## Supplementary material for "A genetic screen reveals dosage-sensitive effects of ASD genes and identifies *domino* as a regulator of synaptic and behavioral phenotypes": Ext. Table 5: Ext. Table 5.xlsx (part 12 of 21)

### Sheet: A3SS domTrojan males (continued)
ID	GeneID	geneSymbol	chr	strand	longExonStart_0base	longExonEnd	shortES	shortEE	flankingES	flankingEE	ID	IJC_SAMPLE_1	SJC_SAMPLE_1	IJC_SAMPLE_2	SJC_SAMPLE_2	IncFormLen	SkipFormLen	PValue	FDR	IncLevel1	IncLevel2	IncLevelDifference	across_short_boundary_count	long_to_flanking_count	exclusive_to_long_count	short_to_flanking_count
2055	FBgn0264607	CaMKII	chr4	-	1038358	1038458	1038358	1038437	1043467	1043524	2055	20,30,37,50,48	126158202222214	50,48,31,39,43	165167134158175	170	149	0.0297445	0.363665	0.122,0.143,0.138,0.165,0.164	0.21,0.201,0.169,0.178,0.177	-0.041	18,27,33,47,45,47,47,31,39,40	2,3,4,3,3,3,1,0,0,3	0,0,0,0,0,0,0,0,0,0	1.26158e+29
2056	FBgn0264607	CaMKII	chr4	-	1038358	1038437	1038358	1038434	1045155	1045248	2056	78,98,82,91,104	11,38,19,36,33	103,117,82,91,105	16,21,19,17,21	152	149	0.0105535	0.204297	0.874,0.717,0.809,0.712,0.755	0.863,0.845,0.809,0.84,0.831	-0.064	12,7,22,14,18,11,11,13,10,15	66,91,60,77,86,92,106,69,81,90	0,0,0,0,0,0,0,0,0,0	11,38,19,36,33,16,21,19,17,21
2057	FBgn0264607	CaMKII	chr4	-	1038358	1038458	1038358	1038434	1045155	1045248	2057	32,35,56,63,68	11,38,19,36,33	58,58,45,49,55	16,21,19,17,21	173	149	0.0643551	0.534414	0.715,0.442,0.717,0.601,0.64	0.757,0.704,0.671,0.713,0.693	-0.085	30,34,55,61,63,58,58,44,49,55	2,1,1,2,5,0,0,1,0,0	0,0,0,0,0,0,0,0,0,0	11,38,19,36,33,16,21,19,17,21
2058	FBgn0264607	CaMKII	chr4	-	1038358	1038458	1038358	1038437	1045155	1045248	2058	20,28,34,49,50	66,91,60,77,86	47,47,32,39,40	92,106,69,81,90	170	149	0.947928	1	0.21,0.212,0.332,0.358,0.338	0.309,0.28,0.289,0.297,0.28	-0.001	18,27,33,47,45,47,47,31,39,40	2,1,1,2,5,0,0,1,0,0	0,0,0,0,0,0,0,0,0,0	66,91,60,77,86,92,106,69,81,90
2059	FBgn0264607	CaMKII	chr4	-	1043467	1043524	1043467	1043521	1045155	1045248	2059	473548590787633	65,68,57,100,76	571623463614611	72,71,62,53,80	152	149	0.787271	1	0.877,0.888,0.91,0.885,0.891	0.886,0.896,0.88,0.919,0.882	-0.002	10,8,13,17,11,12,7,8,8,13	4.63541e+29	0,0,0,0,0,0,0,0,0,0	65,68,57,100,76,72,71,62,53,80
2060	FBgn0052438	SMC5	chr3L	+	21572975	21573133	21573002	21573133	21572685	21572910	2060	14,15,11,11,22	0,2,0,0,0	9,11,10,6,12	0,0,0,0,0	176	149	1	1	1.0,0.864,1.0,1.0,1.0	1.0,1.0,1.0,1.0,1.0	-0.027	7,1,4,3,4,3,5,5,3,5	7,14,7,8,18,6,6,5,3,7	0,0,0,0,0,0,0,0,0,0	0,2,0,0,0,0,0,0,0,0
2061	FBgn0261934	dikar	chr3L	-	6737534	6738098	6737534	6737672	6738703	6739921	2061	387488483669550	37,58,53,77,49	498454388449446	62,45,46,61,44	575	149	0.456976	1	0.73,0.686,0.703,0.692,0.744	0.675,0.723,0.686,0.656,0.724	0.018	51,81,66,88,78,58,75,40,76,63	29,47,36,71,31,38,37,32,34,44	3.0736e+29	37,58,53,77,49,62,45,46,61,44
2062	FBgn0260660	Mp	chr3L	+	6999634	6999835	6999639	6999835	6998842	6998978	2062	0,1,1,0,0	0,0,0,0,0	0,0,0,1,0	0,0,0,0,2	154	149	1	1	NA,1.0,1.0,NA,NA	NA,NA,NA,1.0,0.0	0.5	0,0,1,0,0,0,0,0,1,0	0,1,0,0,0,0,0,0,0,0	0,0,0,0,0,0,0,0,0,0	0,0,0,0,0,0,0,0,0,2
2063	FBgn0260660	Mp	chr3L	+	6999634	6999835	6999639	6999835	6998842	6999003	2063	3,1,6,2,2	1,3,4,0,0	4,1,1,2,3	1,2,0,0,0	154	149	0.0148585	0.246544	0.744,0.244,0.592,1.0,1.0	0.795,0.326,1.0,1.0,1.0	-0.108	0,0,1,0,0,0,0,0,1,0	3,1,5,2,2,4,1,1,1,3	0,0,0,0,0,0,0,0,0,0	1,3,4,0,0,1,2,0,0,0
2064	FBgn0052843	Dh31-R	chr2R	-	13267797	13269108	13267797	13269093	13269391	13269520	2064	9,8,14,17,14	15,17,22,22,25	14,10,12,12,12	20,23,17,25,33	164	149	0.449489	1	0.353,0.299,0.366,0.412,0.337	0.389,0.283,0.391,0.304,0.248	0.03	6,1,3,1,5,3,1,3,5,1	3,7,11,16,9,11,9,9,7,11	0,0,0,0,0,0,0,0,0,0	15,17,22,22,25,20,23,17,25,33
2065	FBgn0259173	corn	chr3L	-	7142990	7144006	7142990	7143988	7144059	7144281	2065	59,67,77,107,74	2,2,1,0,1	67,74,71,77,72	3,0,2,1,1	167	149	0.548759	1	0.963,0.968,0.986,1.0,0.985	0.952,1.0,0.969,0.986,0.985	0.002	5,11,13,24,5,12,9,12,19,10	54,56,64,83,69,55,65,59,58,62	0,0,0,0,0,0,0,0,0,0	2,2,1,0,1,3,0,2,1,1
2066	FBgn0259173	corn	chr3L	-	7144059	7144400	7144059	7144281	7144736	7144908	2066	31,43,36,37,44	81,98,99,139,91	22,20,32,33,28	103,96,66,102,84	268	149	0.109576	0.654304	0.175,0.196,0.168,0.129,0.212	0.106,0.104,0.212,0.152,0.156	0.03	24,36,32,27,30,20,14,28,26,24	0,0,0,0,0,1,0,0,0,0	7,7,4,10,14,1,6,4,7,4	81,98,99,139,91,103,96,66,102,84
2067	FBgn0265296	Dscam2	chr3L	-	7159198	7163179	7159198	7161798	7163751	7163878	2067	4.26444e+19	0,0,0,1,0	4.73054e+19	0,0,0,0,0	1530	149	1	1	1.0,1.0,1.0,0.998,1.0	1.0,1.0,1.0,1.0,1.0	0	1.06122e+29	1.58168e+29	4.00041e+39	0,0,0,1,0,0,0,0,0,0
2068	FBgn0265296	Dscam2	chr3L	-	7164729	7164876	7164729	7164849	7164924	7165215	2068	122147152193153	97135142178173	178176161154119	135180146133149	176	149	0.976984	1	0.516,0.48,0.475,0.479,0.428	0.527,0.453,0.483,0.495,0.403	0.003	24,41,41,42,29,52,42,49,47,31	98,106,111,151,124,126,134,112,107,88	0,0,0,0,0,0,0,0,0,0	9.71351e+28
2069	FBgn0265296	Dscam2	chr3L	-	7166662	7167163	7166662	7167148	7167227	7167508	2069	172188163237199	96101136143109	194224172214185	126124119130115	164	149	0.84136	1	0.619,0.628,0.521,0.601,0.624	0.583,0.621,0.568,0.599,0.594	0.006	21,28,23,33,30,29,37,26,36,28	1.5116e+29	0,0,0,0,0,0,0,0,0,0	9.61011e+28
2070	FBgn0035755	CG14830	chr3L	-	7262948	7263095	7262948	7263092	7263742	7263920	2070	2,1,3,2,1	0,2,0,0,0	2,2,2,2,0	0,0,1,0,0	152	149	1	1	1.0,0.329,1.0,1.0,1.0	1.0,1.0,0.662,1.0,NA	-0.05	0,0,0,0,0,0,2,1,1,0	2,1,3,2,1,2,0,1,1,0	0,0,0,0,0,0,0,0,0,0	0,2,0,0,0,0,0,1,0,0
2071	FBgn0011640	lark	chr3L	+	7339867	7340770	7339961	7340770	7339463	7339617	2071	47,66,72,87,76	2,3,1,5,5	96,114,76,90,114	20,18,12,4,12	243	149	2.11717e-05	0.00315512	0.935,0.931,0.978,0.914,0.903	0.746,0.795,0.795,0.932,0.853	0.108	9,5,14,12,7,37,51,24,39,39	38,58,58,75,69,59,63,52,51,75	0,3,0,0,0,0,0,0,0,0	2,3,1,5,5,20,18,12,4,12
2072	FBgn0260970	Ubr3	chrX	+	7950360	7950784	7950363	7950784	7947414	7950297	2072	94,93,109,140,105	8,11,12,23,4	96,135,81,95,85	10,21,12,8,7	152	149	0.692114	1	0.92,0.892,0.899,0.856,0.963	0.904,0.863,0.869,0.921,0.922	0.01	3,3,2,2,2,1,1,0,0,1	91,90,107,138,103,95,134,81,95,84	0,0,0,0,0,0,0,0,0,0	8,11,12,23,4,10,21,12,8,7
2073	FBgn0037297	CG1116	chr3R	+	5219915	5220133	5219918	5220133	5219656	5219855	2073	8,15,6,14,14	15,8,12,13,11	13,15,21,18,4	15,9,16,16,5	152	149	0.523907	1	0.343,0.648,0.329,0.514,0.555	0.459,0.62,0.563,0.524,0.44	-0.043	0,4,1,2,6,4,3,4,8,0	8,11,5,12,8,9,12,17,10,4	0,0,0,0,0,0,0,0,0,0	15,8,12,13,11,15,9,16,16,5
2074	FBgn0035772	Sh3beta	chr3L	-	7364583	7364964	7364583	7364961	7366441	7366516	2074	2,3,2,3,2	0,0,0,0,0	0,2,1,0,2	0,2,0,2,0	152	149	1	1	1.0,1.0,1.0,1.0,1.0	NA,0.495,1.0,0.0,1.0	0.376	0,0,0,0,0,0,0,0,0,0	2,3,2,3,2,0,2,1,0,2	0,0,0,0,0,0,0,0,0,0	0,0,0,0,0,0,2,0,2,0
2075	FBgn0016983	smid	chr3L	+	7382784	7382835	7382787	7382835	7382386	7382731	2075	31,17,29,40,27	9,10,6,11,8	33,24,37,20,25	6,10,9,11,8	152	149	0.899819	1	0.772,0.625,0.826,0.781,0.768	0.844,0.702,0.801,0.641,0.754	0.006	0,0,1,0,0,0,0,2,0,1	31,17,28,40,27,33,24,35,20,24	0,0,0,0,0,0,0,0,0,0	9,10,6,11,8,6,10,9,11,8
2077	FBgn0022382	Pka-R2	chr2R	-	10024050	10024359	10024050	10024202	10025828	10026042	2077	198240238332297	24,27,25,53,21	274259229237269	34,43,29,25,49	306	149	0.11558	0.65788	0.801,0.812,0.823,0.753,0.873	0.797,0.746,0.794,0.822,0.728	0.035	1.45175e+29	1,1,4,6,1,0,3,1,2,0	52,64,53,69,87,65,53,59,60,75	24,27,25,53,21,34,43,29,25,49
2078	FBgn0022382	Pka-R2	chr2R	-	10024050	10024359	10024050	10024202	10025849	10026042	2078	199241239334300	79,88,92,138,99	279260232241271	128,155,89,106,105	306	149	0.081612	0.583493	0.551,0.571,0.558,0.541,0.596	0.515,0.45,0.559,0.525,0.557	0.042	1.45175e+29	2,2,5,8,4,5,4,4,6,2	52,64,53,69,87,65,53,59,60,75	79,88,92,138,99,128,155,89,106,105
2080	FBgn0036801	MYPT-75D	chr3L	+	18665697	18667177	18666015	18667177	18664323	18664820	2080	54,96,91,99,62	34,57,55,72,78	74,85,80,77,76	83,73,54,55,42	467	149	0.727916	1	0.336,0.35,0.346,0.305,0.202	0.221,0.271,0.321,0.309,0.366	0.01	31,42,43,48,39,38,37,29,39,46	4,7,9,12,3,4,6,7,7,6	19,47,39,39,20,32,42,44,31,24	34,57,55,72,78,83,73,54,55,42
2081	FBgn0035793	CG7546	chr3L	+	7511969	7512728	7511972	7512728	7511704	7511916	2081	22,13,22,38,23	60,81,93,108,66	42,45,27,30,25	85,101,76,82,60	152	149	0.0190537	0.280137	0.264,0.136,0.188,0.256,0.255	0.326,0.304,0.258,0.264,0.29	-0.069	4,1,2,3,2,7,4,1,2,2	18,12,20,35,21,35,41,26,28,23	0,0,0,0,0,0,0,0,0,0	60,81,93,108,66,85,101,76,82,60
2082	FBgn0035793	CG7546	chr3L	+	7514648	7515581	7515047	7515581	7513817	7514354	2082	72,96,103,91,94	37,30,44,54,46	81,112,71,73,68	35,37,46,44,25	548	149	0.981177	1	0.346,0.465,0.389,0.314,0.357	0.386,0.451,0.296,0.311,0.425	0	9,18,11,9,11,11,20,6,6,11	1,1,0,3,3,1,0,2,0,0	62,77,92,79,80,69,92,63,67,57	37,30,44,54,46,35,37,46,44,25
2083	FBgn0035793	CG7546	chr3L	+	7515825	7516050	7515867	7516050	7515640	7515777	2083	12,18,18,28,16	31,29,55,48,41	11,19,10,17,7	38,54,31,43,38	191	149	0.0656752	0.541166	0.232,0.326,0.203,0.313,0.233	0.184,0.215,0.201,0.236,0.126	0.069	5,5,10,9,6,4,9,4,3,2	7,13,8,19,10,7,10,6,14,5	0,0,0,0,0,0,0,0,0,0	31,29,55,48,41,38,54,31,43,38
2084	FBgn0035793	CG7546	chr3L	+	7515825	7516050	7515870	7516050	7515640	7515777	2084	14,18,19,28,16	18,37,20,15,20	11,19,10,17,7	28,30,16,13,21	194	149	0.163633	0.775349	0.374,0.272,0.422,0.589,0.381	0.232,0.327,0.324,0.501,0.204	0.09	7,5,11,9,6,4,9,4,3,2	7,13,8,19,10,7,10,6,14,5	0,0,0,0,0,0,0,0,0,0	18,37,20,15,20,28,30,16,13,21
2085	FBgn0035793	CG7546	chr3L	+	7515867	7516050	7515870	7516050	7515640	7515777	2085	33,29,56,48,41	18,37,20,15,20	38,54,31,43,38	28,30,16,13,21	152	149	0.987843	1	0.642,0.434,0.733,0.758,0.668	0.571,0.638,0.655,0.764,0.639	-0.006	2,0,1,0,0,0,0,0,0,0	31,29,55,48,41,38,54,31,43,38	0,0,0,0,0,0,0,0,0,0	18,37,20,15,20,28,30,16,13,21
2086	FBgn0035793	CG7546	chr3L	+	7516115	7517316	7516118	7517316	7515825	7516050	2086	75,75,109,107,88	1,1,0,0,3	81,114,73,115,57	2,1,1,1,1	152	149	1	1	0.987,0.987,1.0,1.0,0.966	0.975,0.991,0.986,0.991,0.982	0.003	4,2,1,3,3,6,2,2,4,0	71,73,108,104,85,75,112,71,111,57	0,0,0,0,0,0,0,0,0,0	1,1,0,0,3,2,1,1,1,1
2087	FBgn0028582	lqf	chr3L	+	7535883	7536435	7536003	7536435	7535542	7535644	2087	57,61,55,74,72	0,1,0,1,0	82,67,44,76,64	0,7,0,0,3	269	149	0.055718	0.497819	1.0,0.971,1.0,0.976,1.0	1.0,0.841,1.0,1.0,0.922	0.037	44,49,33,52,49,50,44,31,53,39	8,7,10,10,10,18,8,7,15,12	5,5,12,12,13,14,15,6,8,13	0,1,0,1,0,0,7,0,0,3
2088	FBgn0016694	Pdp1	chr3L	-	7816483	7816725	7816483	7816611	7817436	7817662	2088	470465535754513	23,27,24,44,22	595621582600524	32,27,25,26,17	263	149	0.252249	0.93308	0.92,0.907,0.927,0.907,0.93	0.913,0.929,0.93,0.929,0.946	-0.011	2.65287e+29	1.7015e+29	35,28,47,53,23,43,51,31,43,49	23,27,24,44,22,32,27,25,26,17
2089	FBgn0016694	Pdp1	chr3L	-	7816483	7816740	7816483	7816611	7817436	7817662	2089	302321356522337	23,27,24,44,22	387409363368359	32,27,25,26,17	278	149	0.388477	1	0.876,0.864,0.888,0.864,0.891	0.866,0.89,0.886,0.884,0.919	-0.012	2.65287e+29	0,5,2,7,6,5,5,7,6,2	37,29,51,55,26,44,52,34,45,50	23,27,24,44,22,32,27,25,26,17
2090	FBgn0016694	Pdp1	chr3L	-	7816483	7816740	7816483	7816725	7817436	7817662	2090	2,6,6,9,9	170150185241185	6,6,10,8,3	214218229240168	164	149	0.728287	1	0.011,0.035,0.029,0.033,0.042	0.025,0.024,0.038,0.029,0.016	0.004	2,1,4,2,3,1,1,3,2,1	0,5,2,7,6,5,5,7,6,2	0,0,0,0,0,0,0,0,0,0	1.7015e+29
2091	FBgn0016694	Pdp1	chr3L	-	7825583	7827287	7825583	7826705	7827675	7828018	2091	99114168189169	0,1,0,2,0	188179136172147	1,1,2,2,1	731	149	0.123548	0.676891	1.0,0.959,1.0,0.951,1.0	0.975,0.973,0.933,0.946,0.968	0.023	26,27,42,37,46,38,53,43,47,30	2,2,0,3,2,1,1,0,2,1	71,85,126,149,121,149,125,93,123,116	0,1,0,2,0,1,1,2,2,1
2092	FBgn0016694	Pdp1	chr3L	-	7830386	7831827	7830386	7831810	7832553	7833073	2092	3,5,10,13,11	3,3,3,6,2	11,15,11,14,12	5,3,4,2,3	166	149	0.361303	1	0.473,0.599,0.749,0.66,0.832	0.664,0.818,0.712,0.863,0.782	-0.105	2,5,10,13,11,9,14,11,14,10	1,0,0,0,0,2,1,0,0,2	0,0,0,0,0,0,0,0,0,0	3,3,3,6,2,5,3,4,2,3
2094	FBgn0034137	CG4945	chr2R	+	16566604	16566992	16566852	16566992	16566022	16566262	2094	0,0,4,5,2	0,1,0,0,0	0,3,0,0,2	0,0,0,0,0	397	149	1	1	NA,0.0,1.0,1.0,1.0	NA,1.0,NA,NA,1.0	-0.25	0,0,2,3,2,0,2,0,0,1	0,0,0,0,0,0,0,0,0,0	0,0,2,2,0,0,1,0,0,1	0,1,0,0,0,0,0,0,0,0
2095	FBgn0034137	CG4945	chr2R	+	16566768	16566992	16566852	16566992	16566022	16566262	2095	0,0,2,2,2	0,1,0,0,0	0,2,0,0,1	0,0,0,0,0	233	149	1	1	NA,0.0,1.0,1.0,1.0	NA,1.0,NA,NA,1.0	-0.25	0,0,2,2,2,0,2,0,0,1	0,0,0,0,0,0,0,0,0,0	0,0,0,0,0,0,0,0,0,0	0,1,0,0,0,0,0,0,0,0
2097	FBgn0027549	Nulp1	chr3L	+	8112781	8113320	8113011	8113320	8112493	8112714	2097	1,6,2,10,6	19,26,34,34,18	10,15,7,15,7	26,27,24,11,14	379	149	0.000260884	0.0151711	0.02,0.083,0.023,0.104,0.116	0.131,0.179,0.103,0.349,0.164	-0.116	1,3,0,5,2,1,5,3,1,1	0,0,0,0,0,0,0,0,0,0	0,3,2,5,4,9,10,4,14,6	19,26,34,34,18,26,27,24,11,14
2098	FBgn0259822	Ca-beta	chr2L	-	11163452	11163949	11163452	11163937	11165563	11165678	2098	21,46,45,68,36	0,2,5,0,0	50,45,32,31,40	2,0,8,2,1	161	149	0.0674302	0.551551	1.0,0.955,0.893,1.0,1.0	0.959,1.0,0.787,0.935,0.974	0.039	13,28,32,44,24,32,24,23,20,28	8,18,13,24,12,18,21,9,11,12	0,0,0,0,0,0,0,0,0,0	0,2,5,0,0,2,0,8,2,1
2099	FBgn0259822	Ca-beta	chr2L	-	11163452	11163949	11163452	11163937	11165584	11165678	2099	40,61,62,100,60	3,4,8,5,7	81,64,50,64,60	4,3,6,9,0	161	149	0.518193	1	0.925,0.934,0.878,0.949,0.888	0.949,0.952,0.885,0.868,1.0	-0.016	13,28,32,44,24,32,24,23,20,28	27,33,30,56,36,49,40,27,44,32	0,0,0,0,0,0,0,0,0,0	3,4,8,5,7,4,3,6,9,0
2101	FBgn0035842	CG7504	chr3L	-	8137030	8137265	8137030	8137246	8137322	8137498	2101	5,3,4,1,3	0,0,0,2,1	4,4,5,4,0	2,0,1,0,0	168	149	1	1	1.0,1.0,1.0,0.307,0.727	0.639,1.0,0.816,1.0,NA	-0.057	1,2,1,0,1,2,2,2,4,0	4,1,3,1,2,2,2,3,0,0	0,0,0,0,0,0,0,0,0,0	0,0,0,2,1,2,0,1,0,0
2102	FBgn0035850	Atg18a	chr3L	+	8189286	8189445	8189301	8189445	8187812	8188580	2102	4,2,7,7,9	20,40,47,48,30	10,10,5,10,8	34,42,38,31,23	164	149	0.0617338	0.529695	0.154,0.043,0.119,0.117,0.214	0.211,0.178,0.107,0.227,0.24	-0.063	1,2,3,2,6,8,4,3,9,5	3,0,4,5,3,2,6,2,1,3	0,0,0,0,0,0,0,0,0,0	20,40,47,48,30,34,42,38,31,23
2103	FBgn0035853	UbcE2M	chr3L	-	8197521	8197705	8197521	8197702	8197778	8197857	2103	4,5,9,8,4	56,78,66,85,116	13,12,7,2,10	91,65,53,61,60	152	149	0.0217507	0.306223	0.065,0.059,0.118,0.084,0.033	0.123,0.153,0.115,0.031,0.14	-0.041	1,1,2,5,2,6,6,4,0,2	3,4,7,3,2,7,6,3,2,8	0,0,0,0,0,0,0,0,0,0	56,78,66,85,116,91,65,53,61,60
2104	FBgn0035854	CG8005	chr3L	+	8198541	8199491	8198552	8199491	8198206	8198483	2104	6,13,7,19,7	7,6,6,12,9	4,13,10,16,15	8,5,7,2,5	160	149	0.20928	0.860008	0.444,0.669,0.521,0.596,0.42	0.318,0.708,0.571,0.882,0.736	-0.113	1,0,1,3,0,0,2,0,2,1	5,13,6,16,7,4,11,10,14,14	0,0,0,0,0,0,0,0,0,0	7,6,6,12,9,8,5,7,2,5
2105	FBgn0263219	Dscam4	chr3L	+	8248557	8248951	8248731	8248951	8241130	8241194	2105	350425396551477	1,0,0,0,0	489468404432461	0,0,0,0,0	323	149	1	1	0.994,1.0,1.0,1.0,1.0	1.0,1.0,1.0,1.0,1.0	-0.001	1.81203e+29	51,83,60,81,81,80,53,70,63,58	1.18139e+29	1,0,0,0,0,0,0,0,0,0
2106	FBgn0263219	Dscam4	chr3L	+	8275986	8276502	8276004	8276502	8275504	8275667	2106	20,21,30,52,41	98,81,106,139,115	25,43,34,23,42	128,118,100,111,92	167	149	0.993768	1	0.154,0.188,0.202,0.25,0.241	0.148,0.245,0.233,0.156,0.289	-0.007	3,7,2,11,9,2,4,12,4,9	17,14,28,41,32,23,39,22,19,33	0,0,0,0,0,0,0,0,0,0	98,81,106,139,115,128,118,100,111,92
2107	FBgn0263219	Dscam4	chr3L	+	8280259	8280409	8280328	8280409	8279893	8279966	2107	105119128177155	55,58,65,96,55	158174132111149	59,77,75,71,62	218	149	0.971936	1	0.566,0.584,0.574,0.558,0.658	0.647,0.607,0.546,0.517,0.622	0	54,67,59,111,92,82,93,81,64,81	51,52,69,66,63,74,81,51,47,64	0,0,0,0,0,2,0,0,0,4	55,58,65,96,55,59,77,75,71,62
2108	FBgn0263219	Dscam4	chr3L	+	8280743	8281147	8280759	8281147	8280519	8280688	2108	39,67,57,84,70	128118148184193	47,65,74,59,62	148209150161163	165	149	0.391243	1	0.216,0.339,0.258,0.292,0.247	0.223,0.219,0.308,0.249,0.256	0.019	10,8,13,11,16,11,15,17,9,14	29,59,44,73,54,36,50,57,50,48	0,0,0,0,0,0,0,0,0,0	1.28118e+29
2110	FBgn0001248	Idh	chr3L	-	8356403	8357935	8356403	8357905	8358015	8358072	2110	5,5,5,8,7	8,4,7,8,1	13,11,5,7,8	4,19,1,14,6	179	149	0.895864	1	0.342,0.51,0.373,0.454,0.854	0.73,0.325,0.806,0.294,0.526	-0.03	3,3,2,7,7,8,11,5,6,8	2,2,3,1,0,5,0,0,1,0	0,0,0,0,0,0,0,0,0,0	8,4,7,8,1,4,19,1,14,6
2111	FBgn0001248	Idh	chr3L	-	8356403	8357935	8356403	8357905	8360792	8360906	2111	3,3,4,7,7	237310284391262	10,14,5,6,11	391542208290310	179	149	0.0324722	0.384862	0.01,0.008,0.012,0.015,0.022	0.021,0.021,0.02,0.017,0.029	-0.008	3,3,2,7,7,8,11,5,6,8	0,0,2,0,0,2,3,0,0,3	0,0,0,0,0,0,0,0,0,0	2.3731e+29
2112	FBgn0085387	shakB	chrX	-	20916834	20917473	20916834	20916951	20926961	20927050	2112	467487603647615	0,0,0,0,0	489601537436538	3,3,0,0,0	671	149	1	1	1.0,1.0,1.0,1.0,1.0	0.973,0.978,1.0,1.0,1.0	0.01	1.85161e+29	0,0,0,5,0,0,2,0,6,0	2.82326e+29	0,0,0,0,0,3,3,0,0,0
2113	FBgn0043456	Ndf	chr2L	+	10007251	10007341	10007254	10007341	10006907	10007178	2113	8,23,18,23,21	40,43,52,82,69	17,26,21,16,16	70,69,37,59,57	152	149	0.937055	1	0.164,0.344,0.253,0.216,0.23	0.192,0.27,0.357,0.21,0.216	-0.008	0,0,0,1,1,1,3,0,1,2	8,23,18,22,20,16,23,21,15,14	0,0,0,0,0,0,0,0,0,0	40,43,52,82,69,70,69,37,59,57
2114	FBgn0001991	Ca-alpha1D	chr2L	+	16177677	16177804	16177692	16177804	16177335	16177394	2114	194203248323260	1,1,0,2,0	246282209226191	1,0,1,0,1	164	149	1	1	0.994,0.995,1.0,0.993,1.0	0.996,1.0,0.995,1.0,0.994	-0.001	6,14,18,26,10,40,17,13,14,16	1.88189e+29	0,0,0,0,0,0,0,0,0,0	1,1,0,2,0,1,0,1,0,1
2115	FBgn0017429	CG5989	chr3L	-	8603264	8603849	8603264	8603822	8603905	8604149	2115	18,8,12,26,12	0,0,1,0,1	19,12,8,17,20	0,3,0,0,0	176	149	1	1	1.0,1.0,0.91,1.0,0.91	1.0,0.772,1.0,1.0,1.0	0.01	11,4,7,22,4,11,9,5,8,16	7,4,5,4,8,8,3,3,9,4	0,0,0,0,0,0,0,0,0,0	0,0,1,0,1,0,3,0,0,0
2116	FBgn0017429	CG5989	chr3L	-	8603264	8603855	8603264	8603822	8603905	8604149	2116	39,21,28,46,31	0,0,1,0,1	23,36,21,24,26	0,3,0,0,0	182	149	1	1	1.0,1.0,0.958,1.0,0.962	1.0,0.908,1.0,1.0,1.0	0.002	14,5,9,23,6,12,9,6,8,17	25,16,19,23,25,11,27,15,16,9	0,0,0,0,0,0,0,0,0,0	0,0,1,0,1,0,3,0,0,0
2117	FBgn0017429	CG5989	chr3L	-	8603264	8603855	8603264	8603849	8603905	8604149	2117	28,17,21,24,27	7,4,5,4,8	12,27,16,16,10	8,3,3,9,4	155	149	0.403218	1	0.794,0.803,0.801,0.852,0.764	0.59,0.896,0.837,0.631,0.706	0.071	3,1,2,1,2,1,0,1,0,1	25,16,19,23,25,11,27,15,16,9	0,0,0,0,0,0,0,0,0,0	7,4,5,4,8,8,3,3,9,4
2118	FBgn0014163	fax	chr3L	-	16405501	16405845	16405501	16405836	16407020	16407359	2118	6,7,8,11,6	127146166219149	11,10,10,11,17	139187167213145	158	149	0.0583523	0.511518	0.043,0.043,0.043,0.045,0.037	0.069,0.048,0.053,0.046,0.1	-0.021	3,4,5,11,4,8,5,8,7,10	3,3,3,0,2,3,5,2,4,7	0,0,0,0,0,0,0,0,0,0	1.27146e+29
2119	FBgn0264305	CG43783	chr3L	-	8934230	8934311	8934230	8934308	8934404	8934596	2119	10,11,10,17,8	0,1,0,0,3	12,16,8,8,11	0,1,0,0,1	152	149	1	1	1.0,0.915,1.0,1.0,0.723	1.0,0.94,1.0,1.0,0.915	-0.043	1,2,0,2,1,1,1,0,0,1	9,9,10,15,7,11,15,8,8,10	0,0,0,0,0,0,0,0,0,0	0,1,0,0,3,0,1,0,0,1
2120	FBgn0035944	CG5021	chr3L	+	8967565	8968114	8967580	8968114	8967281	8967516	2120	8,12,10,7,6	12,29,27,30,23	10,13,10,13,9	35,41,27,23,34	164	149	0.963359	1	0.377,0.273,0.252,0.175,0.192	0.206,0.224,0.252,0.339,0.194	0.011	6,6,2,4,2,6,8,6,8,7	2,6,8,3,4,4,5,4,5,2	0,0,0,0,0,0,0,0,0,0	12,29,27,30,23,35,41,27,23,34
2121	FBgn0023172	RhoGEF2	chr2R	+	17035345	17036407	17035654	17036407	17034834	17035008	2121	144193225221186	0,0,2,1,2	118176156143122	3,3,2,3,8	458	149	3.15321e-05	0.00372799	1.0,1.0,0.973,0.986,0.968	0.928,0.95,0.962,0.939,0.832	0.063	28,43,40,39,42,17,22,42,29,12	28,41,44,62,35,24,43,34,35,23	88,109,141,120,109,77,111,80,79,87	0,0,2,1,2,3,3,2,3,8
2122	FBgn0023172	RhoGEF2	chr2R	+	17038962	17039100	17038968	17039100	17038594	17038904	2122	61,67,84,99,64	2,8,3,9,7	70,86,81,57,61	3,9,4,6,1	155	149	0.484086	1	0.967,0.89,0.964,0.914,0.898	0.957,0.902,0.951,0.901,0.983	-0.012	3,12,11,12,6,6,10,13,9,7	58,55,73,87,58,64,76,68,48,54	0,0,0,0,0,0,0,0,0,0	2,8,3,9,7,3,9,4,6,1
2123	FBgn0035953	CG5087	chr3L	+	9000602	9001783	9000605	9001783	9000338	9000457	2123	36,43,36,57,28	3,2,1,1,2	40,34,33,19,35	2,2,2,2,1	152	149	0.742052	1	0.922,0.955,0.972,0.982,0.932	0.951,0.943,0.942,0.903,0.972	0.01	1,3,0,0,0,0,1,1,0,0	35,40,36,57,28,40,33,32,19,35	0,0,0,0,0,0,0,0,0,0	3,2,1,1,2,2,2,2,2,1
2125	FBgn0036624	RAF2	chr3L	+	16386625	16386956	16386631	16386956	16386326	16386494	2125	1,0,0,1,0	0,1,1,3,5	0,3,1,0,1	1,0,0,1,0	155	149	1.94443e-05	0.00315512	1.0,0.0,0.0,0.243,0.0	0.0,1.0,1.0,0.0,1.0	-0.351	0,0,0,0,0,0,0,1,0,1	1,0,0,1,0,0,3,0,0,0	0,0,0,0,0,0,0,0,0,0	0,1,1,3,5,1,0,0,1,0
2126	FBgn0036624	RAF2	chr3L	+	16386625	16386956	16386631	16386956	16386326	16386570	2126	11,12,13,9,13	11,14,13,14,15	5,12,5,8,6	16,12,17,12,6	155	149	0.167741	0.779204	0.49,0.452,0.49,0.382,0.454	0.231,0.49,0.22,0.391,0.49	0.089	0,0,0,0,0,0,0,1,0,1	11,12,13,9,13,5,12,4,8,5	0,0,0,0,0,0,0,0,0,0	11,14,13,14,15,16,12,17,12,6
2128	FBgn0014024	Rnp4F	chrX	-	5322389	5322549	5322389	5322453	5322630	5322696	2128	25,25,34,36,18	0,0,0,2,0	30,33,36,21,23	0,0,0,0,0	245	149	1	1	1.0,1.0,1.0,0.916,1.0	1.0,1.0,1.0,1.0,1.0	-0.017	25,25,34,36,18,29,33,31,19,23	0,0,0,0,0,0,0,4,2,0	0,0,0,0,0,1,0,1,0,0	0,0,0,2,0,0,0,0,0,0
2130	FBgn0035976	PGRP-LC	chr3L	+	9346558	9346745	9346590	9346745	9344899	9345067	2130	0,0,0,0,0	3,0,1,0,2	0,2,0,0,1	1,1,1,0,1	181	149	1	1	0.0,NA,0.0,NA,0.0	0.0,0.622,0.0,NA,0.452	-0.269	0,0,0,0,0,0,2,0,0,1	0,0,0,0,0,0,0,0,0,0	0,0,0,0,0,0,0,0,0,0	3,0,1,0,2,1,1,1,0,1
2132	FBgn0015218	eIF4E1	chr3L	-	9401039	9401606	9401039	9401367	9401656	9401805	2132	294320305460393	16,20,19,15,17	396377314272342	11,19,9,18,21	388	149	0.66102	1	0.876,0.86,0.86,0.922,0.899	0.933,0.884,0.931,0.853,0.862	-0.009	107,112,113,156,134,134,142,126,88,115	0,0,0,0,2,0,2,0,1,0	1.87208e+29	16,20,19,15,17,11,19,9,18,21
2133	FBgn0015218	eIF4E1	chr3L	-	9401039	9401606	9401039	9401367	9401916	9402137	2133	298320307463392	1,2,1,0,2	399377317275348	1,1,1,1,0	388	149	1	1	0.991,0.984,0.992,1.0,0.987	0.994,0.993,0.992,0.991,1.0	-0.003	107,112,113,156,134,134,142,126,88,115	4,0,2,3,1,3,2,3,4,6	1.87208e+29	1,2,1,0,2,1,1,1,1,0
2134	FBgn0015218	eIF4E1	chr3L	-	9401039	9401606	9401039	9401367	9402098	9402225	2134	294321305462391	1,1,3,8,6	397375314274343	4,4,2,7,5	388	149	0.531557	1	0.991,0.992,0.975,0.957,0.962	0.974,0.973,0.984,0.938,0.963	0.009	107,112,113,156,134,134,142,126,88,115	0,1,0,2,0,1,0,0,3,1	1.87208e+29	1,1,3,8,6,4,4,2,7,5
2135	FBgn0015218	eIF4E1	chr3L	-	9401039	9401606	9401039	9401367	9402170	9402225	2135	294323305460391	2,1,2,0,1	399377314274342	0,1,1,1,0	388	149	1	1	0.983,0.992,0.983,1.0,0.993	1.0,0.993,0.992,0.991,1.0	-0.005	107,112,113,156,134,134,142,126,88,115	0,3,0,0,0,3,2,0,3,0	1.87208e+29	2,1,2,0,1,0,1,1,1,0
2136	FBgn0015218	eIF4E1	chr3L	-	9401039	9401606	9401039	9401367	9402209	9402460	2136	294320306462394	1,0,0,1,0	397375315273342	0,2,0,0,2	388	149	1	1	0.991,1.0,1.0,0.994,1.0	1.0,0.986,1.0,1.0,0.985	0.003	107,112,113,156,134,134,142,126,88,115	0,0,1,2,3,1,0,1,2,0	1.87208e+29	1,0,0,1,0,0,2,0,0,2
2137	FBgn0015218	eIF4E1	chr3L	-	9401039	9401606	9401039	9401367	9402279	9402460	2137	323361336508426	21,28,38,64,46	432422339300385	38,25,31,35,33	388	149	0.28283	0.975928	0.855,0.832,0.772,0.753,0.781	0.814,0.866,0.808,0.767,0.818	-0.016	107,112,113,156,134,134,142,126,88,115	29,41,31,48,35,36,47,25,29,43	1.87208e+29	21,28,38,64,46,38,25,31,35,33
2138	FBgn0036090	CG8009	chr3L	+	10638553	10638700	10638565	10638700	10638422	10638494	2138	3,2,8,4,3	15,15,27,18,22	2,9,7,5,6	19,20,23,22,15	161	149	0.258376	0.939152	0.156,0.11,0.215,0.171,0.112	0.089,0.294,0.22,0.174,0.27	-0.057	0,1,2,0,1,1,0,2,2,3	3,1,6,4,2,1,9,5,3,3	0,0,0,0,0,0,0,0,0,0	15,15,27,18,22,19,20,23,22,15
2139	FBgn0025865	Cortactin	chr3R	-	21063897	21064111	21063897	21064108	21064294	21064363	2139	9,5,2,8,2	56,89,70,110,67	5,7,11,7,14	61,64,70,69,100	152	149	0.0152283	0.250889	0.136,0.052,0.027,0.067,0.028	0.074,0.097,0.133,0.09,0.121	-0.041	0,0,0,1,0,0,1,0,0,0	9,5,2,7,2,5,6,11,7,14	0,0,0,0,0,0,0,0,0,0	56,89,70,110,67,61,64,70,69,100
2140	FBgn0259145	CG42260	chr2R	-	22744510	22744736	22744510	22744718	22745044	22745212	2140	15,9,28,16,17	51,49,55,82,55	20,23,14,22,21	52,72,60,56,49	167	149	0.350021	1	0.208,0.141,0.312,0.148,0.216	0.255,0.222,0.172,0.26,0.277	-0.032	7,3,15,9,4,5,11,6,7,13	8,6,13,7,13,15,12,8,15,8	0,0,0,0,0,0,0,0,0,0	51,49,55,82,55,52,72,60,56,49
2141	FBgn0035715	CG10103	chr3L	-	6754016	6754493	6754016	6754457	6755072	6755123	2141	15,11,23,20,21	31,33,37,45,34	20,23,15,18,22	45,56,39,42,37	185	149	0.607601	1	0.28,0.212,0.334,0.264,0.332	0.264,0.249,0.237,0.257,0.324	0.018	14,11,22,18,17,16,19,13,17,19	1,0,1,2,4,4,4,2,1,3	0,0,0,0,0,0,0,0,0,0	31,33,37,45,34,45,56,39,42,37
2142	FBgn0026872	CG14777	chrX	+	1467696	1467964	1467802	1467964	1467492	1467617	2142	17,16,19,31,10	0,0,0,0,0	27,20,9,18,16	0,0,2,0,0	255	149	1	1	1.0,1.0,1.0,1.0,1.0	1.0,1.0,0.724,1.0,1.0	0.055	15,16,17,29,10,24,19,8,16,14	2,0,2,0,0,2,1,0,2,0	0,0,0,2,0,1,0,1,0,2	0,0,0,0,0,0,0,2,0,0
2143	FBgn0016081	fry	chr3L	-	9631833	9632173	9631833	9632170	9632232	9632599	2143	45,71,81,92,80	32,32,35,68,48	40,61,33,41,44	29,34,18,23,26	152	149	0.895053	1	0.58,0.685,0.694,0.57,0.62	0.575,0.638,0.642,0.636,0.624	0.007	0,3,4,0,1,2,0,1,3,0	45,68,77,92,79,38,61,32,38,44	0,0,0,0,0,0,0,0,0,0	32,32,35,68,48,29,34,18,23,26
2144	FBgn0003048	pcx	chrX	+	2225905	2226227	2225917	2226227	2225295	2225863	2144	6,5,2,1,1	26,27,28,40,24	5,2,0,3,3	27,32,26,23,20	161	149	0.879315	1	0.176,0.146,0.062,0.023,0.037	0.146,0.055,0.0,0.108,0.122	0.003	6,3,0,1,1,5,0,0,3,3	0,2,2,0,0,0,2,0,0,0	0,0,0,0,0,0,0,0,0,0	26,27,28,40,24,27,32,26,23,20
2145	FBgn0000541	E(bx)	chr3L	-	236138	236501	236138	236427	236553	236755	2145	20,47,37,58,24	4,4,3,3,4	42,63,38,44,40	7,4,1,0,6	223	149	0.621901	1	0.77,0.887,0.892,0.928,0.8	0.8,0.913,0.962,1.0,0.817	-0.043	17,41,30,45,21,34,50,34,37,33	3,6,7,13,3,8,13,4,7,7	0,0,0,0,0,0,0,0,0,0	4,4,3,3,4,7,4,1,0,6
2146	FBgn0000541	E(bx)	chr3L	-	241117	241501	241117	241498	241563	245475	2146	237290349430349	7,7,3,10,3	327371278326319	6,16,14,3,4	152	149	0.111374	0.654304	0.971,0.976,0.991,0.977,0.991	0.982,0.958,0.951,0.991,0.987	0.007	6,3,11,4,6,13,9,7,4,6	2.31287e+29	0,0,0,0,0,0,0,0,0,0	7,7,3,10,3,6,16,14,3,4
2147	FBgn0085436	Not1	chr2R	-	9575587	9576118	9575587	9576115	9576177	9576384	2147	22,12,21,21,16	103167161211164	8,23,9,18,17	139168146147135	152	149	0.465248	1	0.173,0.066,0.113,0.089,0.087	0.053,0.118,0.057,0.107,0.11	0.017	6,3,3,8,4,0,7,5,5,3	16,9,18,13,12,8,16,4,13,14	0,0,0,0,0,0,0,0,0,0	1.03167e+29
2148	FBgn0025456	CREG	chr3R	-	17393815	17394266	17393815	17394261	17394535	17394640	2148	6,6,9,12,6	0,1,0,0,0	13,16,7,5,3	0,0,0,0,0	154	149	1	1	1.0,0.853,1.0,1.0,1.0	1.0,1.0,1.0,1.0,1.0	-0.029	0,0,2,2,0,2,3,1,2,0	6,6,7,10,6,11,13,6,3,3	0,0,0,0,0,0,0,0,0,0	0,1,0,0,0,0,0,0,0,0
2149	FBgn0036039	Naa60	chr3L	+	9727984	9728433	9728212	9728433	9727786	9727907	2149	105117115165126	2,2,2,1,1	127177115130115	0,1,0,0,0	377	149	0.562542	1	0.954,0.959,0.958,0.985,0.98	1.0,0.986,1.0,1.0,1.0	-0.03	14,19,22,31,18,14,24,16,14,10	31,31,24,34,29,42,60,35,37,36	60,67,69,100,79,71,93,64,79,69	2,2,2,1,1,0,1,0,0,0
2150	FBgn0037130	Syn1	chr3L	-	21760030	21760515	21760030	21760512	21760957	21761265	2150	46,61,55,100,68	1,0,1,3,0	46,61,54,59,48	1,0,0,0,2	152	149	1	1	0.978,1.0,0.982,0.97,1.0	0.978,1.0,1.0,1.0,0.959	-0.001	7,5,4,5,3,2,2,3,1,1	39,56,51,95,65,44,59,51,58,47	0,0,0,0,0,0,0,0,0,0	1,0,1,3,0,1,0,0,0,2
2152	FBgn0264489	CG43897	chr3L	+	9820073	9820559	9820279	9820559	9813846	9813922	2152	8,19,16,33,9	0,0,0,0,0	10,16,20,20,21	0,0,1,0,0	355	149	1	1	1.0,1.0,1.0,1.0,1.0	1.0,1.0,0.894,1.0,1.0	0.021	5,13,9,15,5,5,8,10,10,9	0,0,0,0,0,0,0,0,0,0	3,6,7,18,4,5,8,10,10,12	0,0,0,0,0,0,0,1,0,0
2154	FBgn0264489	CG43897	chr3L	+	9831920	9832679	9832195	9832679	9830633	9830785	2154	1,2,1,8,3	0,0,0,1,0	4,5,2,5,0	0,0,0,1,0	424	149	1	1	1.0,1.0,1.0,0.738,1.0	1.0,1.0,1.0,0.637,NA	0.038	0,0,0,0,0,0,1,0,0,0	0,0,1,1,0,0,0,0,1,0	1,2,0,7,3,4,4,2,4,0	0,0,0,1,0,0,0,0,1,0
2157	FBgn0264489	CG43897	chr3L	+	9831920	9832679	9832477	9832679	9830633	9830785	2157	12,13,8,25,5	4,1,2,4,2	11,17,10,7,8	4,1,0,0,1	706	149	0.215366	0.867064	0.388,0.733,0.458,0.569,0.345	0.367,0.782,1.0,1.0,0.628	-0.257	5,2,2,4,1,3,4,5,0,4	0,0,1,1,0,0,0,0,1,0	7,11,5,20,4,8,13,5,6,4	4,1,2,4,2,4,1,0,0,1
2160	FBgn0264489	CG43897	chr3L	+	9832195	9832679	9832477	9832679	9830633	9830785	2160	11,11,7,18,2	4,1,2,4,2	7,12,8,3,8	4,1,0,0,1	431	149	0.057254	0.505186	0.487,0.792,0.548,0.609,0.257	0.377,0.806,1.0,1.0,0.734	-0.245	5,2,2,4,1,3,4,5,0,4	0,0,0,1,0,0,0,0,1,0	6,9,5,13,1,4,8,3,2,4	4,1,2,4,2,4,1,0,0,1
2162	FBgn0264489	CG43897	chr3L	+	9832198	9832679	9832477	9832679	9830633	9830785	2162	11,11,7,17,2	4,1,2,4,2	7,12,8,2,8	4,1,0,0,1	428	149	0.0599738	0.521794	0.489,0.793,0.549,0.597,0.258	0.379,0.807,1.0,1.0,0.736	-0.247	5,2,2,4,1,3,4,5,0,4	0,0,0,0,0,0,0,0,0,0	6,9,5,13,1,4,8,3,2,4	4,1,2,4,2,4,1,0,0,1
2163	FBgn0264489	CG43897	chr3L	+	9832201	9832679	9832477	9832679	9830633	9830785	2163	11,11,7,17,2	4,1,2,4,2	6,12,8,2,8	4,1,0,0,1	425	149	0.0665254	0.546072	0.491,0.794,0.551,0.598,0.26	0.345,0.808,1.0,1.0,0.737	-0.239	5,2,2,4,1,3,4,5,0,4	0,0,0,0,0,0,0,0,0,0	6,9,5,13,1,3,8,3,2,4	4,1,2,4,2,4,1,0,0,1
2164	FBgn0264489	CG43897	chr3L	+	9831920	9832679	9832195	9832679	9830999	9831440	2164	1,2,0,7,3	0,0,0,0,0	4,5,2,4,0	1,0,2,0,2	424	149	1	1	1.0,1.0,NA,1.0,1.0	0.584,1.0,0.26,1.0,0.0	0.431	0,0,0,0,0,0,1,0,0,0	0,0,0,0,0,0,0,0,0,0	1,2,0,7,3,4,4,2,4,0	0,0,0,0,0,1,0,2,0,2
2166	FBgn0264489	CG43897	chr3L	+	9831920	9832679	9832201	9832679	9830999	9831440	2166	1,2,0,7,3	0,1,0,0,0	5,5,2,4,0	0,0,0,0,0	430	149	1	1	1.0,0.409,NA,1.0,1.0	1.0,1.0,1.0,1.0,NA	-0.148	0,0,0,0,0,1,1,0,0,0	0,0,0,0,0,0,0,0,0,0	1,2,0,7,3,4,4,2,4,0	0,1,0,0,0,0,0,0,0,0
2168	FBgn0264489	CG43897	chr3L	+	9832195	9832679	9832201	9832679	9830999	9831440	2168	0,0,0,0,0	0,1,0,0,0	2,0,2,0,2	0,0,0,0,0	155	149	1	1	NA,0.0,NA,NA,NA	1.0,NA,1.0,NA,1.0	-1	0,0,0,0,0,1,0,0,0,0	0,0,0,0,0,1,0,2,0,2	0,0,0,0,0,0,0,0,0,0	0,1,0,0,0,0,0,0,0,0
2169	FBgn0264489	CG43897	chr3L	+	9832198	9832679	9832201	9832679	9830999	9831440	2169	0,0,0,0,0	0,1,0,0,0	1,0,0,0,0	0,0,0,0,0	152	149	1	1	NA,0.0,NA,NA,NA	1.0,NA,NA,NA,NA	-1	0,0,0,0,0,1,0,0,0,0	0,0,0,0,0,0,0,0,0,0	0,0,0,0,0,0,0,0,0,0	0,1,0,0,0,0,0,0,0,0
2170	FBgn0037109	MED1	chr3L	-	21628324	21629913	21628324	21629908	21630932	21632839	2170	8,7,7,11,8	16,12,8,29,13	10,10,3,5,5	14,23,12,19,13	154	149	0.340201	1	0.326,0.361,0.458,0.268,0.373	0.409,0.296,0.195,0.203,0.271	0.082	1,2,1,1,3,2,2,1,2,1	7,5,6,10,5,8,8,2,3,4	0,0,0,0,0,0,0,0,0,0	16,12,8,29,13,14,23,12,19,13
2171	FBgn0030674	HUWE1	chrX	+	15715657	15716154	15715660	15716154	15715305	15715577	2171	67,79,78,88,82	43,46,51,64,35	68,111,90,93,59	42,65,48,42,52	152	149	0.929522	1	0.604,0.627,0.6,0.574,0.697	0.613,0.626,0.648,0.685,0.527	0.001	17,26,18,17,9,16,24,19,18,15	50,53,60,71,73,52,87,71,75,44	0,0,0,0,0,0,0,0,0,0	43,46,51,64,35,42,65,48,42,52
2172	FBgn0030674	HUWE1	chrX	+	15721545	15724378	15721563	15724378	15716291	15721399	2172	47,67,49,65,66	49,19,36,54,34	51,58,34,37,52	41,47,38,32,21	167	149	0.40835	1	0.461,0.759,0.548,0.518,0.634	0.526,0.524,0.444,0.508,0.688	0.046	10,21,13,19,18,16,11,10,11,20	37,46,36,46,48,35,47,24,26,32	0,0,0,0,0,0,0,0,0,0	49,19,36,54,34,41,47,38,32,21
2174	FBgn0030685	Graf	chrX	-	15754485	15754799	15754485	15754772	15755103	15755155	2174	68,76,69,79,87	18,7,18,24,14	84,93,70,70,73	18,13,16,23,14	176	149	0.994803	1	0.762,0.902,0.764,0.736,0.84	0.798,0.858,0.787,0.72,0.815	0.005	34,35,21,38,30,35,33,31,26,33	34,41,48,41,57,49,60,39,44,40	0,0,0,0,0,0,0,0,0,0	18,7,18,24,14,18,13,16,23,14
2175	FBgn0027567	CG8108	chr3L	+	9865057	9865398	9865079	9865398	9864638	9864802	2175	127143163192154	23,28,26,20,29	174215192173164	5,24,14,12,18	171	149	9.33777e-06	0.00166859	0.828,0.817,0.845,0.893,0.822	0.968,0.886,0.923,0.926,0.888	-0.077	36,48,56,55,47,70,66,52,44,46	91,95,107,137,107,104,149,140,129,118	0,0,0,0,0,0,0,0,0,0	23,28,26,20,29,5,24,14,12,18
2177	FBgn0030657	cerv	chrX	-	15576985	15577765	15576985	15577749	15577810	15577998	2177	2,5,2,2,7	18,14,20,27,15	4,6,0,8,3	15,24,16,22,18	165	149	0.570469	1	0.091,0.244,0.083,0.063,0.296	0.194,0.184,0.0,0.247,0.131	0.004	0,0,1,2,1,2,2,0,2,0	2,5,1,0,6,2,4,0,6,3	0,0,0,0,0,0,0,0,0,0	18,14,20,27,15,15,24,16,22,18
2179	FBgn0052057	dpr10	chr3L	-	10182242	10182530	10182242	10182515	10185924	10186108	2179	8,11,13,6,5	3,0,3,2,7	4,11,2,12,7	8,7,2,6,2	164	149	0.0963734	0.62535	0.708,1.0,0.797,0.732,0.394	0.312,0.588,0.476,0.645,0.761	0.17	5,8,7,4,3,3,8,2,8,5	3,3,6,2,2,1,3,0,4,2	0,0,0,0,0,0,0,0,0,0	3,0,3,2,7,8,7,2,6,2
2180	FBgn0052057	dpr10	chr3L	-	10182242	10182530	10182242	10182515	10186022	10186108	2180	15,16,20,28,12	7,17,8,11,10	14,21,14,29,22	10,13,8,19,5	164	149	0.80664	1	0.661,0.461,0.694,0.698,0.522	0.56,0.595,0.614,0.581,0.8	-0.023	5,8,7,4,3,3,8,2,8,5	10,8,13,24,9,11,13,12,21,17	0,0,0,0,0,0,0,0,0,0	7,17,8,11,10,10,13,8,19,5
2181	FBgn0052057	dpr10	chr3L	-	10182242	10182530	10182242	10182515	10186084	10186108	2181	5,8,7,4,3	2,0,0,2,0	3,8,4,8,5	0,2,4,1,0	164	149	0.193687	0.828608	0.694,1.0,1.0,0.645,1.0	1.0,0.784,0.476,0.879,1.0	0.04	5,8,7,4,3,3,8,2,8,5	0,0,0,0,0,0,0,2,0,0	0,0,0,0,0,0,0,0,0,0	2,0,0,2,0,0,2,4,1,0
2182	FBgn0002917	na	chrX	+	14271347	14271713	14271374	14271713	14271145	14271277	2182	50,62,64,76,57	56,56,74,88,65	75,73,73,81,61	71,74,43,57,62	176	149	0.0605188	0.522622	0.43,0.484,0.423,0.422,0.426	0.472,0.455,0.59,0.546,0.454	-0.066	3,4,6,6,5,12,4,13,7,7	47,58,58,70,52,63,69,60,74,54	0,0,0,0,0,0,0,0,0,0	56,56,74,88,65,71,74,43,57,62
2183	FBgn0052056	scramb1	chr3L	-	10221610	10222101	10221610	10222088	10222905	10223260	2183	38,33,52,49,50	1,0,2,0,0	38,40,46,55,33	0,0,0,0,0	162	149	1	1	0.972,1.0,0.96,1.0,1.0	1.0,1.0,1.0,1.0,1.0	-0.014	8,10,12,9,10,7,5,5,11,4	30,23,40,40,40,31,35,41,44,29	0,0,0,0,0,0,0,0,0,0	1,0,2,0,0,0,0,0,0,0
2184	FBgn0267861	Maf1	chr2R	-	1521331	1521559	1521331	1521506	1526740	1526943	2184	172208262276235	1,1,1,1,0	217240190224243	0,2,2,2,2	202	149	1	1	0.992,0.994,0.995,0.995,1.0	1.0,0.989,0.986,0.988,0.989	0.005	1.69203e+29	3,5,10,10,6,11,15,7,7,8	0,0,2,0,0,0,1,0,4,0	1,1,1,1,0,0,2,2,2,2
2185	FBgn0267861	Maf1	chr2R	-	1521331	1521559	1521331	1521506	1527004	1527095	2185	212256297327271	2,2,1,6,3	264261247281300	1,1,0,0,3	202	149	0.905757	1	0.987,0.99,0.995,0.976,0.985	0.995,0.995,1.0,1.0,0.987	-0.009	1.69203e+29	43,53,45,61,42,58,36,64,64,65	0,0,2,0,0,0,1,0,4,0	2,2,1,6,3,1,1,0,0,3
2186	FBgn0051064	CG31064	chr3R	-	27230768	27232199	27230768	27232108	27232472	27232875	2186	176219212308233	0,0,0,2,0	253256184230216	0,1,0,0,1	240	149	1	1	1.0,1.0,1.0,0.99,1.0	1.0,0.994,1.0,1.0,0.993	0.001	98,105,118,150,122,127,139,109,107,99	76,114,94,152,111,124,117,75,123,115	2,0,0,6,0,2,0,0,0,2	0,0,0,2,0,0,1,0,0,1
2190	FBgn0000454	Dip-B	chr3R	+	13782694	13782841	13782707	13782841	13782287	13782451	2190	10,4,8,10,5	30,31,36,23,23	6,7,5,9,8	33,40,37,25,30	162	149	0.499492	1	0.235,0.106,0.17,0.286,0.167	0.143,0.139,0.111,0.249,0.197	0.025	10,4,7,10,5,4,6,5,7,5	0,0,1,0,0,2,1,0,2,3	0,0,0,0,0,0,0,0,0,0	30,31,36,23,23,33,40,37,25,30
2191	FBgn0031023	CG14200	chrX	+	19511396	19515644	19511399	19515644	19511112	19511345	2191	18,18,22,27,18	8,5,1,11,11	15,30,21,19,20	11,8,8,6,14	152	149	0.344717	1	0.688,0.779,0.956,0.706,0.616	0.572,0.786,0.72,0.756,0.583	0.066	4,7,8,8,2,2,6,2,4,4	14,11,14,19,16,13,24,19,15,16	0,0,0,0,0,0,0,0,0,0	8,5,1,11,11,11,8,8,6,14
2193	FBgn0027109	NPF	chr3R	+	16610764	16611054	16610774	16611054	16609757	16609828	2193	134131123201138	30,58,49,53,54	180191165152140	68,56,60,49,37	159	149	0.807631	1	0.807,0.679,0.702,0.78,0.705	0.713,0.762,0.72,0.744,0.78	-0.009	6,17,12,24,17,22,5,17,14,18	1.28114e+29	0,0,0,0,0,0,0,0,0,0	30,58,49,53,54,68,56,60,49,37
2195	FBgn0261429	lncRNA:CR42646	chr2R	+	5364209	5364375	5364270	5364375	5363252	5363495	2195	38,42,37,57,60	0,4,0,0,1	22,14,37,24,29	1,0,0,0,1	210	149	1	1	1.0,0.882,1.0,1.0,0.977	0.94,1.0,1.0,1.0,0.954	-0.007	36,42,37,57,59,22,14,37,24,28	2,0,0,0,1,0,0,0,0,1	0,0,0,0,0,0,0,0,0,0	0,4,0,0,1,1,0,0,0,1
2197	FBgn0264270	Sxl	chrX	-	7085618	7085978	7085618	7085954	7087613	7087659	2197	82106124157104	61,72,91,123,81	101,93,111,115,95	78,82,77,59,68	173	149	0.654731	1	0.537,0.559,0.54,0.524,0.525	0.527,0.494,0.554,0.627,0.546	-0.013	30,47,45,73,40,42,38,45,46,39	52,59,79,84,64,59,55,66,69,56	0,0,0,0,0,0,0,0,0,0	61,72,91,123,81,78,82,77,59,68
2198	FBgn0264270	Sxl	chrX	-	7087613	7087683	7087613	7087659	7088577	7088767	2198	33,26,36,42,22	55,68,67,93,57	45,26,28,41,39	44,68,43,36,56	173	149	0.0199175	0.290996	0.341,0.248,0.316,0.28,0.249	0.468,0.248,0.359,0.495,0.375	-0.102	30,25,33,41,20,44,23,24,40,37	3,1,3,1,2,1,3,4,1,2	0,0,0,0,0,0,0,0,0,0	55,68,67,93,57,44,68,43,36,56
2199	FBgn0264270	Sxl	chrX	-	7087613	7087683	7087613	7087659	7090133	7090504	2199	31,30,38,44,29	53,58,64,66,58	54,29,27,45,45	57,40,51,52,50	173	149	0.0394765	0.422651	0.335,0.308,0.338,0.365,0.301	0.449,0.384,0.313,0.427,0.437	-0.073	30,25,33,41,20,44,23,24,40,37	1,5,5,3,9,10,6,3,5,8	0,0,0,0,0,0,0,0,0,0	53,58,64,66,58,57,40,51,52,50
2200	FBgn0264270	Sxl	chrX	-	7088577	7088767	7088577	7088749	7090133	7090504	2200	13,10,8,21,17	0,0,0,0,0	14,14,14,6,15	0,1,0,0,2	167	149	1	1	1.0,1.0,1.0,1.0,1.0	1.0,0.926,1.0,1.0,0.87	0.041	13,10,8,21,17,14,14,14,6,14	0,0,0,0,0,0,0,0,0,1	0,0,0,0,0,0,0,0,0,0	0,0,0,0,0,0,1,0,0,2
2201	FBgn0264270	Sxl	chrX	-	7088577	7088767	7088577	7088749	7091673	7092170	2201	100,71,101,123,100	27,29,40,50,50	106,96,85,88,113	39,32,34,39,34	167	149	0.586804	1	0.768,0.686,0.693,0.687,0.641	0.708,0.728,0.69,0.668,0.748	-0.013	13,10,8,21,17,14,14,14,6,14	87,61,93,102,83,92,82,71,82,99	0,0,0,0,0,0,0,0,0,0	27,29,40,50,50,39,32,34,39,34
2202	FBgn0264270	Sxl	chrX	-	7088577	7088767	7088577	7088749	7096814	7096935	2202	13,10,8,21,19	0,0,0,0,0	14,14,14,6,14	1,0,0,0,0	167	149	1	1	1.0,1.0,1.0,1.0,1.0	0.926,1.0,1.0,1.0,1.0	0.015	13,10,8,21,17,14,14,14,6,14	0,0,0,0,2,0,0,0,0,0	0,0,0,0,0,0,0,0,0,0	0,0,0,0,0,1,0,0,0,0
2203	FBgn0264270	Sxl	chrX	-	7091673	7092170	7091673	7092122	7096814	7096935	2203	85103103155135	0,1,2,0,4	124,130,90,101,136	0,0,0,2,3	197	149	1	1	1.0,0.987,0.975,1.0,0.962	1.0,1.0,1.0,0.974,0.972	-0.004	84,103,97,149,134,123,126,87,99,129	1,0,6,6,1,1,4,3,2,7	0,0,0,0,0,0,0,0,0,0	0,1,2,0,4,0,0,0,2,3
2204	FBgn0264270	Sxl	chrX	-	7091673	7092170	7091673	7092122	7096902	7096935	2204	84,104,99,151,144	1,0,2,3,3	126,128,91,101,129	0,1,0,0,4	197	149	0.576597	1	0.985,1.0,0.974,0.974,0.973	1.0,0.99,1.0,1.0,0.961	-0.009	84,103,97,149,134,123,126,87,99,129	0,1,2,2,10,3,2,4,2,0	0,0,0,0,0,0,0,0,0,0	1,0,2,3,3,0,1,0,0,4
2205	FBgn0264270	Sxl	chrX	-	7091673	7092170	7091673	7092122	7096997	7097059	2205	87,103,99,151,134	0,0,0,0,0	124,126,88,101,129	0,0,0,2,1	197	149	1	1	1.0,1.0,1.0,1.0,1.0	1.0,1.0,1.0,0.974,0.99	0.007	84,103,97,149,134,123,126,87,99,129	3,0,2,2,0,1,0,1,2,0	0,0,0,0,0,0,0,0,0,0	0,0,0,0,0,0,0,0,2,1
2206	FBgn0264270	Sxl	chrX	-	7091673	7092170	7091673	7092122	7097944	7098053	2206	84,104,99,149,134	0,2,0,2,0	123,126,87,101,129	0,0,0,1,0	197	149	1	1	1.0,0.975,1.0,0.983,1.0	1.0,1.0,1.0,0.987,1.0	-0.006	84,103,97,149,134,123,126,87,99,129	0,1,2,0,0,0,0,0,2,0	0,0,0,0,0,0,0,0,0,0	0,2,0,2,0,0,0,0,1,0
2207	FBgn0264270	Sxl	chrX	-	7088577	7088767	7088577	7088749	7098000	7098053	2207	13,11,8,23,17	0,2,0,0,0	14,14,14,6,14	0,1,0,0,2	167	149	1	1	1.0,0.831,1.0,1.0,1.0	1.0,0.926,1.0,1.0,0.862	0.009	13,10,8,21,17,14,14,14,6,14	0,1,0,2,0,0,0,0,0,0	0,0,0,0,0,0,0,0,0,0	0,2,0,0,0,0,1,0,0,2
2208	FBgn0264270	Sxl	chrX	-	7091673	7092170	7091673	7092122	7098000	7098053	2208	179211192265234	12,21,5,23,16	226261185178226	19,16,14,11,15	197	149	0.868675	1	0.919,0.884,0.967,0.897,0.917	0.9,0.925,0.909,0.924,0.919	0.001	84,103,97,149,134,123,126,87,99,129	95,108,95,116,100,103,135,98,79,97	0,0,0,0,0,0,0,0,0,0	12,21,5,23,16,19,16,14,11,15
2209	FBgn0034418	CG15118	chr2R	-	19133726	19134726	19133726	19134431	19134882	19135625	2209	28,17,26,30,29	19,21,19,54,17	41,32,30,37,39	40,31,33,24,21	444	149	0.483856	1	0.331,0.214,0.315,0.157,0.364	0.256,0.257,0.234,0.341,0.384	-0.018	5,0,8,3,5,8,5,4,4,6	7,4,6,9,6,8,11,1,5,10	16,13,12,18,18,25,16,25,28,23	19,21,19,54,17,40,31,33,24,21
2210	FBgn0265991	Zasp52	chr2R	-	15765122	15765447	15765122	15765252	15773040	15773253	2210	10,10,3,8,0	1,5,0,7,3	14,2,4,0,0	6,6,4,0,1	344	149	1	1	0.812,0.464,1.0,0.331,0.0	0.503,0.126,0.302,NA,0.0	0.289	9,6,3,3,0,4,1,2,0,0	0,0,0,0,0,0,0,0,0,0	1,4,0,5,0,10,1,2,0,0	1,5,0,7,3,6,6,4,0,1
2211	FBgn0265991	Zasp52	chr2R	-	15765122	15766713	15765122	15765252	15773040	15773253	2211	67,70,74,108,57	1,5,0,7,3	58,45,54,24,42	6,6,4,0,1	1610	149	0.307138	1	0.861,0.564,1.0,0.588,0.637	0.472,0.41,0.555,1.0,0.795	0.084	9,6,3,3,0,4,1,2,0,0	0,0,0,0,0,0,0,0,0,0	58,64,71,105,57,54,44,52,24,42	1,5,0,7,3,6,6,4,0,1
2213	FBgn0265991	Zasp52	chr2R	-	15765122	15765447	15765122	15765252	15773815	15773966	2213	10,10,3,8,0	1,0,0,1,0	14,2,4,0,0	0,0,0,1,0	344	149	1	1	0.812,1.0,1.0,0.776,NA	1.0,1.0,1.0,0.0,NA	0.147	9,6,3,3,0,4,1,2,0,0	0,0,0,0,0,0,0,0,0,0	1,4,0,5,0,10,1,2,0,0	1,0,0,1,0,0,0,0,1,0
2214	FBgn0265991	Zasp52	chr2R	-	15765122	15767253	15765122	15765252	15773815	15773966	2214	81,94,98,140,74	1,0,0,1,0	84,70,74,42,58	0,0,0,1,0	2150	149	1	1	0.849,1.0,1.0,0.907,1.0	1.0,1.0,1.0,0.744,1.0	0.002	9,6,3,3,0,4,1,2,0,0	0,0,0,0,0,0,0,0,0,0	72,88,95,137,74,80,69,72,42,58	1,0,0,1,0,0,0,0,1,0
2215	FBgn0265991	Zasp52	chr2R	-	15765122	15769551	15765122	15765252	15773815	15773966	2215	218237228293183	1,0,0,1,0	154146179117119	0,0,0,1,0	4448	149	1	1	0.88,1.0,1.0,0.908,1.0	1.0,1.0,1.0,0.797,1.0	-0.002	9,6,3,3,0,4,1,2,0,0	2,0,4,1,2,0,2,0,0,0	2.07231e+29	1,0,0,1,0,0,0,0,1,0
2219	FBgn0265991	Zasp52	chr2R	-	15774427	15775507	15774427	15774757	15777177	15777286	2219	45,40,78,84,49	0,3,0,0,0	74,96,99,78,55	0,0,0,0,0	899	149	1	1	1.0,0.688,1.0,1.0,1.0	1.0,1.0,1.0,1.0,1.0	-0.062	6,5,8,8,6,12,10,10,8,5	5,0,4,10,6,8,12,6,8,5	34,35,66,66,37,54,74,83,62,45	0,3,0,0,0,0,0,0,0,0
2220	FBgn0263241	Mocs1	chr3L	+	11072469	11073348	11072561	11073348	11071558	11072410	2220	26,45,30,49,25	1,4,3,0,3	51,29,19,26,35	0,1,0,1,0	241	149	0.00106152	0.0456354	0.941,0.874,0.861,1.0,0.837	1.0,0.947,1.0,0.941,1.0	-0.075	10,26,15,26,9,18,14,8,10,15	16,19,15,23,16,29,15,11,16,18	0,0,0,0,0,4,0,0,0,2	1,4,3,0,3,0,1,0,1,0
2221	FBgn0034368	zda	chr2R	-	18631132	18631635	18631132	18631630	18631749	18631902	2221	3,2,1,1,0	46,69,67,92,67	2,2,2,2,0	51,72,57,64,59	154	149	1	1	0.059,0.027,0.014,0.01,0.0	0.037,0.026,0.033,0.029,0.0	-0.003	1,0,1,1,0,0,1,1,0,0	2,2,0,0,0,2,1,1,2,0	0,0,0,0,0,0,0,0,0,0	46,69,67,92,67,51,72,57,64,59
2222	FBgn0283451	br	chrX	+	1642884	1645162	1643067	1645162	1637283	1637334	2222	36,36,41,58,67	8,3,6,11,9	47,54,33,59,53	11,17,15,12,10	332	149	0.0280637	0.346765	0.669,0.843,0.754,0.703,0.77	0.657,0.588,0.497,0.688,0.704	0.121	17,16,10,32,33,21,21,20,27,27	3,0,5,2,9,0,3,0,4,6	16,20,26,24,25,26,30,13,28,20	8,3,6,11,9,11,17,15,12,10
2223	FBgn0053558	mim	chr2R	-	6927389	6928151	6927389	6928148	6928508	6928836	2223	2,9,7,9,1	0,0,3,1,6	13,8,8,6,2	1,0,1,0,1	152	149	0.00524217	0.130941	1.0,1.0,0.696,0.898,0.14	0.927,1.0,0.887,1.0,0.662	-0.148	0,2,0,3,0,0,2,1,3,0	2,7,7,6,1,13,6,7,3,2	0,0,0,0,0,0,0,0,0,0	0,0,3,1,6,1,0,1,0,1
2224	FBgn0053558	mim	chr2R	-	6927389	6928262	6927389	6928148	6928508	6928836	2224	14,14,14,17,15	0,0,3,1,6	9,26,17,19,14	1,0,1,0,1	263	149	0.00108048	0.0456354	1.0,1.0,0.726,0.906,0.586	0.836,1.0,0.906,1.0,0.888	-0.082	10,10,12,14,13,7,20,14,16,11	0,0,0,0,0,0,0,0,0,0	4,4,2,3,2,2,6,3,3,3	0,0,3,1,6,1,0,1,0,1
2225	FBgn0053558	mim	chr2R	-	6927389	6928262	6927389	6928151	6928508	6928836	2225	14,12,14,14,15	2,7,7,6,1	9,24,16,16,14	13,6,7,3,2	260	149	0.694508	1	0.8,0.496,0.534,0.572,0.896	0.284,0.696,0.567,0.753,0.8	0.04	12,9,12,12,13,9,18,14,14,12	0,0,0,0,0,0,0,0,0,0	2,3,2,2,2,0,6,2,2,2	2,7,7,6,1,13,6,7,3,2
2226	FBgn0053558	mim	chr2R	-	6931062	6932697	6931062	6932643	6933123	6933927	2226	45,58,56,78,72	21,18,27,28,26	38,58,50,45,50	19,35,23,27,21	203	149	0.0908564	0.618683	0.611,0.703,0.604,0.672,0.67	0.595,0.549,0.615,0.55,0.636	0.063	31,41,38,66,59,29,49,42,34,41	14,17,18,12,13,9,9,8,11,9	0,0,0,0,0,0,0,0,0,0	21,18,27,28,26,19,35,23,27,21
2227	FBgn0053558	mim	chr2R	-	6933123	6933927	6933123	6933441	6934065	6934180	2227	394528557595443	4,11,8,13,5	481597484404413	10,3,9,3,6	635	149	0.329054	1	0.959,0.918,0.942,0.915,0.954	0.919,0.979,0.927,0.969,0.942	-0.01	66,95,88,85,65,68,84,71,72,57	44,60,57,69,39,39,64,60,42,46	2.84373e+29	4,11,8,13,5,10,3,9,3,6
2228	FBgn0261553	CG42671	chr3L	+	11222614	11223565	11222617	11223565	11214504	11214574	2228	2,3,0,2,2	0,0,0,0,0	2,4,2,0,3	0,2,0,0,0	152	149	1	1	1.0,1.0,NA,1.0,1.0	1.0,0.662,1.0,NA,1.0	0.085	2,1,0,2,2,2,4,2,0,1	0,2,0,0,0,0,0,0,0,2	0,0,0,0,0,0,0,0,0,0	0,0,0,0,0,0,2,0,0,0
2229	FBgn0261553	CG42671	chr3L	+	11222614	11223565	11222617	11223565	11216585	11217282	2229	39,57,64,57,62	50,42,47,67,48	56,49,60,37,36	47,58,37,48,35	152	149	0.824501	1	0.433,0.571,0.572,0.455,0.559	0.539,0.453,0.614,0.43,0.502	0.01	2,1,0,2,2,2,4,2,0,1	37,56,64,55,60,54,45,58,37,35	0,0,0,0,0,0,0,0,0,0	50,42,47,67,48,47,58,37,48,35
2233	FBgn0261788	Ank2	chr3L	-	7661980	7662256	7661980	7662253	7662470	7662890	2233	5,1,2,2,1	0,1,0,0,0	2,3,2,2,2	0,0,0,0,0	152	149	1	1	1.0,0.495,1.0,1.0,1.0	1.0,1.0,1.0,1.0,1.0	-0.101	2,1,1,2,1,2,2,1,2,2	3,0,1,0,0,0,1,1,0,0	0,0,0,0,0,0,0,0,0,0	0,1,0,0,0,0,0,0,0,0
2234	FBgn0261788	Ank2	chr3L	-	7661980	7662298	7661980	7662253	7662470	7662890	2234	151151176209137	0,1,0,0,0	211191151215211	0,0,0,0,0	194	149	1	1	1.0,0.991,1.0,1.0,1.0	1.0,1.0,1.0,1.0,1.0	-0.002	66,51,73,99,52,98,83,59,77,91	85,100,103,110,85,113,108,92,138,120	0,0,0,0,0,0,0,0,0,0	0,1,0,0,0,0,0,0,0,0
2235	FBgn0261788	Ank2	chr3L	-	7661980	7662298	7661980	7662256	7662470	7662890	2235	149150175207136	3,0,1,0,0	209189150213209	0,1,1,0,0	191	149	1	1	0.975,1.0,0.993,1.0,1.0	1.0,0.993,0.992,1.0,1.0	-0.003	64,50,72,97,51,96,81,58,75,89	85,100,103,110,85,113,108,92,138,120	0,0,0,0,0,0,0,0,0,0	3,0,1,0,0,0,1,1,0,0
2237	FBgn0029864	CG15894	chrX	+	6321819	6321969	6321840	6321969	6320488	6320998	2237	44,54,59,62,44	22,33,26,40,27	51,57,57,49,49	23,28,18,27,26	170	149	0.244205	0.916458	0.637,0.589,0.665,0.576,0.588	0.66,0.641,0.735,0.614,0.623	-0.044	21,22,24,30,26,18,25,27,23,25	23,32,35,32,18,33,32,30,26,24	0,0,0,0,0,0,0,0,0,0	22,33,26,40,27,23,28,18,27,26
2238	FBgn0025720	Ate1	chr2R	-	20256435	20256629	20256435	20256608	20256689	20257124	2238	2,3,5,8,3	27,42,47,60,44	3,6,8,5,3	47,60,39,65,42	170	149	0.831639	1	0.061,0.059,0.085,0.105,0.056	0.053,0.081,0.152,0.063,0.059	-0.008	0,2,5,5,2,1,3,3,3,2	2,1,0,3,1,2,3,5,2,1	0,0,0,0,0,0,0,0,0,0	27,42,47,60,44,47,60,39,65,42
2239	FBgn0032656	CG5674	chr2L	+	17971871	17974868	17972262	17974868	17963378	17963605	2239	97145158218140	0,0,0,0,0	140128141131135	0,0,0,0,3	540	149	1	1	1.0,1.0,1.0,1.0,1.0	1.0,1.0,1.0,1.0,0.925	0.015	15,12,31,32,25,20,21,20,15,26	0,0,0,0,1,0,1,0,0,0	8.21331e+28	0,0,0,0,0,0,0,0,0,3
2240	FBgn0032656	CG5674	chr2L	+	17971871	17974868	17972262	17974868	17969371	17969518	2240	171234241326223	7,3,5,5,5	223188220211196	3,8,3,10,10	540	149	0.0984858	0.631959	0.871,0.956,0.93,0.947,0.925	0.954,0.866,0.953,0.853,0.844	0.032	15,12,31,32,25,20,21,20,15,26	74,89,83,108,84,83,61,79,80,61	8.21331e+28	7,3,5,5,5,3,8,3,10,10
2241	FBgn0027279	l(1)G0196	chrX	+	22495478	22495977	22495490	22495977	22494032	22494275	2241	32,38,33,46,39	135118117192124	39,47,31,45,36	150144123150130	161	149	0.812854	1	0.18,0.23,0.207,0.181,0.225	0.194,0.232,0.189,0.217,0.204	-0.003	11,11,13,15,18,16,23,17,24,16	21,27,20,31,21,23,24,14,21,20	0,0,0,0,0,0,0,0,0,0	1.35118e+29
2242	FBgn0027279	l(1)G0196	chrX	+	22496367	22496548	22496376	22496548	22496041	22496313	2242	75,76,118,130,89	51,67,61,92,50	87,109,99,76,77	67,83,69,61,63	158	149	0.232641	0.902213	0.581,0.517,0.646,0.571,0.627	0.55,0.553,0.575,0.54,0.535	0.038	12,6,13,17,7,13,18,17,9,12	63,70,105,113,82,74,91,82,67,65	0,0,0,0,0,0,0,0,0,0	51,67,61,92,50,67,83,69,61,63
2243	FBgn0027279	l(1)G0196	chrX	+	22496367	22496548	22496379	22496548	22496041	22496313	2243	85,87,123,140,98	33,44,49,55,40	89,115,104,82,79	47,45,37,35,39	161	149	0.752878	1	0.704,0.647,0.699,0.702,0.694	0.637,0.703,0.722,0.684,0.652	0.01	22,17,18,27,16,15,24,22,15,14	63,70,105,113,82,74,91,82,67,65	0,0,0,0,0,0,0,0,0,0	33,44,49,55,40,47,45,37,35,39
2244	FBgn0027279	l(1)G0196	chrX	+	22496376	22496548	22496379	22496548	22496041	22496313	2244	61,78,66,102,59	33,44,49,55,40	69,89,74,67,65	47,45,37,35,39	152	149	0.551964	1	0.644,0.635,0.569,0.645,0.591	0.59,0.66,0.662,0.652,0.62	-0.02	10,11,5,10,9,2,6,5,6,2	51,67,61,92,50,67,83,69,61,63	0,0,0,0,0,0,0,0,0,0	33,44,49,55,40,47,45,37,35,39
2245	FBgn0027279	l(1)G0196	chrX	+	22500997	22502869	22502194	22502869	22498306	22498619	2245	1.12212e+19	19,5,16,14,16	1.51817e+19	12,24,9,16,21	1346	149	0.495474	1	0.867,0.965,0.906,0.938,0.903	0.933,0.884,0.942,0.91,0.875	0.007	1.31168e+29	1,2,2,3,0,0,3,4,3,0	9.90106e+38	19,5,16,14,16,12,24,9,16,21
2246	FBgn0027279	l(1)G0196	chrX	+	22500997	22502869	22502635	22502869	22498306	22498619	2246	1.6872e+19	49,57,63,80,41	2.30124e+19	70,67,79,70,56	1787	149	0.171204	0.784359	0.742,0.74,0.737,0.748,0.808	0.733,0.748,0.672,0.728,0.756	0.028	80,102,125,124,75,82,96,80,100,97	1,2,2,3,0,0,3,4,3,0	1.60618e+39	49,57,63,80,41,70,67,79,70,56
2247	FBgn0027279	l(1)G0196	chrX	+	22502194	22502869	22502635	22502869	22498306	22498619	2247	584724739941738	49,57,63,80,41	795758640792778	70,67,79,70,56	590	149	0.130363	0.692981	0.751,0.762,0.748,0.748,0.82	0.741,0.741,0.672,0.741,0.778	0.031	80,102,125,124,75,82,96,80,100,97	19,5,16,14,16,12,24,9,16,21	4.85618e+29	49,57,63,80,41,70,67,79,70,56
2249	FBgn0036211	CG5946	chr3L	-	11817212	11817694	11817212	11817652	11818087	11818187	2249	99,87,99,125,96	91119126186142	112,110,109,92,93	124,120,98,120,127	191	149	0.262673	0.944317	0.459,0.363,0.38,0.344,0.345	0.413,0.417,0.465,0.374,0.364	-0.028	14,29,23,31,21,20,29,28,21,26	85,58,76,94,75,92,81,81,71,67	0,0,0,0,0,0,0,0,0,0	91,119,126,186,142,124,120,98,120,127
2250	FBgn0000404	CycA	chr3L	-	11832052	11832246	11832052	11832243	11832873	11833578	2250	2,5,4,4,3	0,0,0,1,0	2,2,3,2,2	0,2,0,0,2	152	149	0.509568	1	1.0,1.0,1.0,0.797,1.0	1.0,0.495,1.0,1.0,0.495	0.161	0,0,1,0,0,1,0,3,0,0	2,5,3,4,3,1,2,0,2,2	0,0,0,0,0,0,0,0,0,0	0,0,0,1,0,0,2,0,0,2
2251	FBgn0041150	hoe1	chr2L	-	4911580	4911671	4911580	4911641	4911722	4911867	2251	11,16,19,27,24	207250279365271	25,9,19,13,9	296255206228249	179	149	0.350226	1	0.042,0.051,0.054,0.058,0.069	0.066,0.029,0.071,0.045,0.029	0.007	3,4,10,7,15,11,4,7,2,6	8,12,9,20,9,14,5,12,11,3	0,0,0,0,0,0,0,0,0,0	2.0725e+29
2252	FBgn0041150	hoe1	chr2L	-	4925828	4926350	4925828	4926346	4928193	4928393	2252	4,8,3,12,8	3,14,3,7,1	9,4,1,1,2	6,3,3,6,5	153	149	0.108936	0.654304	0.565,0.358,0.493,0.625,0.886	0.594,0.565,0.245,0.14,0.28	0.221	4,7,3,11,7,9,4,1,1,2	0,1,0,1,1,0,0,0,0,0	0,0,0,0,0,0,0,0,0,0	3,14,3,7,1,6,3,3,6,5
2253	FBgn0041150	hoe1	chr2L	-	4925828	4926346	4925828	4926278	4928197	4928393	2253	42,56,61,103,57	0,0,0,0,0	41,51,45,59,51	0,0,4,0,0	217	149	1	1	1.0,1.0,1.0,1.0,1.0	1.0,1.0,0.885,1.0,1.0	0.023	42,51,57,97,56,38,48,44,57,48	0,5,4,3,0,2,3,0,2,2	0,0,0,3,1,1,0,1,0,1	0,0,0,0,0,0,0,4,0,0
2254	FBgn0041150	hoe1	chr2L	-	4925828	4926346	4925828	4926278	4928227	4928393	2254	47,67,77,129,71	2,1,0,0,0	45,60,63,75,61	4,0,0,0,0	217	149	1	1	0.942,0.979,1.0,1.0,1.0	0.885,1.0,1.0,1.0,1.0	0.007	42,51,57,97,56,38,48,44,57,48	5,16,20,29,14,6,12,18,18,12	0,0,0,3,1,1,0,1,0,1	2,1,0,0,0,4,0,0,0,0
2255	FBgn0041150	hoe1	chr2L	-	4925828	4926346	4925828	4926278	4928243	4928393	2255	67,88,89,142,86	3,0,2,0,0	59,90,62,88,89	0,3,2,0,1	217	149	1	1	0.939,1.0,0.968,1.0,1.0	1.0,0.954,0.955,1.0,0.984	0.003	42,51,57,97,56,38,48,44,57,48	25,37,32,42,29,20,42,17,31,40	0,0,0,3,1,1,0,1,0,1	3,0,2,0,0,0,3,2,0,1
2256	FBgn0041150	hoe1	chr2L	-	4925828	4926350	4925828	4926278	4928243	4928393	2256	50,71,61,139,71	3,0,2,0,0	57,58,49,63,60	0,3,2,0,1	221	149	0.324429	1	0.918,1.0,0.954,1.0,1.0	1.0,0.929,0.943,1.0,0.976	0.005	46,58,60,108,61,47,51,45,58,50	4,13,1,28,7,9,6,3,5,9	0,0,0,3,3,1,1,1,0,1	3,0,2,0,0,0,3,2,0,1
2257	FBgn0041150	hoe1	chr2L	-	4925828	4926350	4925828	4926346	4928243	4928393	2257	8,20,4,39,14	25,37,32,42,29	18,10,4,6,11	20,42,17,31,40	153	149	0.259655	0.940995	0.238,0.345,0.109,0.475,0.32	0.467,0.188,0.186,0.159,0.211	0.055	4,7,3,11,7,9,4,1,1,2	4,13,1,28,7,9,6,3,5,9	0,0,0,0,0,0,0,0,0,0	25,37,32,42,29,20,42,17,31,40
2260	FBgn0036239	Pop2	chr3L	-	12001726	12001931	12001726	12001865	12002585	12002915	2260	37,23,47,72,48	15,31,30,28,23	44,54,46,57,44	18,25,27,24,24	215	149	0.423323	1	0.631,0.34,0.521,0.641,0.591	0.629,0.6,0.541,0.622,0.56	-0.046	33,20,44,64,44,37,48,44,51,41	4,3,3,8,4,5,6,2,6,3	0,0,0,0,0,2,0,0,0,0	15,31,30,28,23,18,25,27,24,24
2261	FBgn0036240	CG6928	chr3L	+	12007493	12008051	12007615	12008051	12007220	12007400	2261	1,2,0,6,4	12,31,29,40,29	2,0,1,2,1	30,42,35,28,40	271	149	1	1	0.044,0.034,0.0,0.076,0.07	0.035,0.0,0.015,0.038,0.014	0.024	1,2,0,5,4,1,0,1,2,1	0,0,0,0,0,0,0,0,0,0	0,0,0,1,0,1,0,0,0,0	12,31,29,40,29,30,42,35,28,40
2262	FBgn0041096	rols	chr3L	-	12012930	12013408	12012930	12013405	12027021	12027161	2262	4,3,4,5,1	2,7,4,2,1	1,6,5,4,5	0,3,2,2,3	152	149	0.143329	0.734995	0.662,0.296,0.495,0.71,0.495	1.0,0.662,0.71,0.662,0.62	-0.199	0,0,0,0,0,1,0,0,0,0	4,3,4,5,1,0,6,5,4,5	0,0,0,0,0,0,0,0,0,0	2,7,4,2,1,0,3,2,2,3
2263	FBgn0041096	rols	chr3L	-	12055193	12055732	12055193	12055708	12056229	12056474	2263	3,3,9,6,8	0,0,0,0,0	6,1,0,2,3	12,8,2,2,0	173	149	5.44109e-12	3.15991e-09	1.0,1.0,1.0,1.0,1.0	0.301,0.097,0.0,0.463,1.0	0.628	3,3,9,6,8,6,1,0,2,3	0,0,0,0,0,0,0,0,0,0	0,0,0,0,0,0,0,0,0,0	0,0,0,0,0,12,8,2,2,0
2264	FBgn0036249	CG11560	chr3L	+	12120642	12121185	12120654	12121185	12120018	12120588	2264	2,2,1,6,0	9,15,14,13,7	6,4,4,3,2	27,17,13,17,6	161	149	0.351409	1	0.171,0.11,0.062,0.299,0.0	0.171,0.179,0.222,0.14,0.236	-0.061	1,1,0,0,0,0,0,0,3,0	1,1,1,6,0,6,4,4,0,2	0,0,0,0,0,0,0,0,0,0	9,15,14,13,7,27,17,13,17,6
2265	FBgn0052105	Lmx1a	chr3L	+	12334206	12335085	12334209	12335085	12329231	12330253	2265	9,16,17,32,7	0,0,0,1,1	12,27,11,11,17	2,0,0,0,2	152	149	1	1	1.0,1.0,1.0,0.969,0.873	0.855,1.0,1.0,1.0,0.893	0.019	0,0,0,1,0,0,2,1,1,2	9,16,17,31,7,12,25,10,10,15	0,0,0,0,0,0,0,0,0,0	0,0,0,1,1,2,0,0,0,2
2266	FBgn0035975	PGRP-LA	chr3L	+	9336985	9337221	9336997	9337221	9336711	9336933	2266	25,24,14,33,35	12,29,21,25,20	27,17,17,15,29	21,19,16,16,19	161	149	0.817893	1	0.658,0.434,0.382,0.55,0.618	0.543,0.453,0.496,0.465,0.586	0.02	5,7,1,6,11,3,4,5,2,6	20,17,13,27,24,24,13,12,13,23	0,0,0,0,0,0,0,0,0,0	12,29,21,25,20,21,19,16,16,19
2267	FBgn0262483	Rbp	chr3R	+	15385075	15385619	15385105	15385619	15383256	15383690	2267	113118109194132	102,98,99,123,96	154163167136124	98,120,105,96,76	179	149	0.113943	0.654488	0.48,0.501,0.478,0.568,0.534	0.567,0.531,0.57,0.541,0.576	-0.045	47,41,39,60,43,49,51,51,42,38	66,77,70,134,89,105,112,116,94,86	0,0,0,0,0,0,0,0,0,0	102,98,99,123,96,98,120,105,96,76
2268	FBgn0262483	Rbp	chr3R	+	15385075	15385619	15385105	15385619	15383256	15383735	2268	94,98,113,163,125	35,25,31,29,32	101,110,107,88,90	27,38,46,31,27	179	149	0.0634138	0.533437	0.691,0.765,0.752,0.824,0.765	0.757,0.707,0.659,0.703,0.735	0.047	47,41,39,60,43,49,51,51,42,38	47,57,74,103,82,52,59,56,46,52	0,0,0,0,0,0,0,0,0,0	35,25,31,29,32,27,38,46,31,27
2269	FBgn0262483	Rbp	chr3R	+	15386442	15386621	15386475	15386621	15385679	15385791	2269	22,24,20,21,22	72,74,79,101,68	28,23,19,14,24	98,103,87,96,71	182	149	0.359047	1	0.2,0.21,0.172,0.145,0.209	0.19,0.155,0.152,0.107,0.217	0.023	15,5,12,10,7,14,8,10,7,11	7,19,8,11,15,14,15,9,7,13	0,0,0,0,0,0,0,0,0,0	72,74,79,101,68,98,103,87,96,71
2270	FBgn0262483	Rbp	chr3R	+	15387179	15387370	15387185	15387370	15386716	15386917	2270	177187173265214	0,1,0,2,2	227260193234189	0,0,0,2,0	155	149	1	1	1.0,0.994,1.0,0.992,0.99	1.0,1.0,1.0,0.991,1.0	-0.003	5,11,6,6,12,12,11,4,13,7	1.72176e+29	0,0,0,0,0,0,0,0,0,0	0,1,0,2,2,0,0,0,2,0
2271	FBgn0262714	Sap130	chr3L	+	12806867	12807830	12806978	12807830	12806239	12806337	2271	7,4,19,12,7	0,1,0,0,0	18,14,10,8,9	0,0,0,0,0	260	149	1	1	1.0,0.696,1.0,1.0,1.0	1.0,1.0,1.0,1.0,1.0	-0.061	6,4,18,9,6,18,14,10,7,7	0,0,0,0,0,0,0,0,0,0	1,0,1,3,1,0,0,0,1,2	0,1,0,0,0,0,0,0,0,0
2272	FBgn0262714	Sap130	chr3L	+	12806867	12807830	12807092	12807830	12806239	12806337	2272	15,7,25,21,13	32,40,50,42,28	24,27,17,15,21	49,63,38,45,40	374	149	0.737392	1	0.157,0.065,0.166,0.166,0.156	0.163,0.146,0.151,0.117,0.173	-0.008	7,1,6,7,3,6,12,3,6,9	0,0,0,0,0,0,0,0,0,0	8,6,19,14,10,18,15,14,9,12	32,40,50,42,28,49,63,38,45,40
2273	FBgn0262714	Sap130	chr3L	+	12806978	12807830	12807092	12807830	12806239	12806337	2273	8,4,6,9,6	32,40,50,42,28	6,13,7,7,12	49,63,38,45,40	263	149	0.587711	1	0.124,0.054,0.064,0.108,0.108	0.065,0.105,0.095,0.081,0.145	-0.007	7,1,6,7,3,6,12,3,6,9	0,1,0,0,0,0,0,0,0,0	1,2,0,2,3,0,1,4,1,3	32,40,50,42,28,49,63,38,45,40
2274	FBgn0262714	Sap130	chr3L	+	12811647	12811886	12811674	12811886	12810727	12811588	2274	32,29,62,41,38	2,0,2,1,0	61,38,61,49,52	0,0,2,0,2	176	149	1	1	0.931,1.0,0.963,0.972,1.0	1.0,1.0,0.963,1.0,0.957	-0.011	10,12,20,11,10,16,7,16,9,17	22,17,42,30,28,45,31,45,40,35	0,0,0,0,0,0,0,0,0,0	2,0,2,1,0,0,0,2,0,2
2275	FBgn0262714	Sap130	chr3L	+	12811647	12811886	12811677	12811886	12810727	12811588	2275	34,30,65,44,38	6,7,4,8,12	65,40,61,51,54	6,7,3,0,5	179	149	0.00403188	0.108908	0.825,0.781,0.931,0.821,0.725	0.9,0.826,0.944,1.0,0.9	-0.097	12,13,23,14,10,20,9,16,11,19	22,17,42,30,28,45,31,45,40,35	0,0,0,0,0,0,0,0,0,0	6,7,4,8,12,6,7,3,0,5
2276	FBgn0262714	Sap130	chr3L	+	12811674	12811886	12811677	12811886	12810727	12811588	2276	4,1,5,4,0	6,7,4,8,12	4,2,2,2,4	6,7,3,0,5	152	149	0.238594	0.910104	0.395,0.123,0.551,0.329,0.0	0.395,0.219,0.395,1.0,0.44	-0.21	2,1,3,3,0,4,2,0,2,2	2,0,2,1,0,0,0,2,0,2	0,0,0,0,0,0,0,0,0,0	6,7,4,8,12,6,7,3,0,5
2278	FBgn0042132	CG18809	chrX	-	19741223	19742905	19741223	19742892	19743443	19743706	2278	17,11,17,5,6	80,57,76,62,71	21,14,15,13,6	57,54,64,51,55	162	149	0.0520983	0.489251	0.163,0.151,0.171,0.069,0.072	0.253,0.193,0.177,0.19,0.091	-0.056	3,4,6,4,1,4,7,4,4,1	14,7,11,1,5,17,7,11,9,5	0,0,0,0,0,0,0,0,0,0	80,57,76,62,71,57,54,64,51,55
2279	FBgn0042132	CG18809	chrX	-	19741223	19743706	19741223	19742892	19744261	19744335	2279	591544627876660	0,0,0,1,0	593781580660661	0,0,0,3,0	963	149	1	1	1.0,1.0,1.0,0.993,1.0	1.0,1.0,1.0,0.971,1.0	0.004	49,48,54,81,64,47,66,48,45,52	51,39,49,75,55,44,62,42,46,40	4.91458e+29	0,0,0,1,0,0,0,0,3,0
2281	FBgn0036365	cmb	chr3L	+	13445735	13445898	13445738	13445898	13444367	13445639	2281	1,0,4,4,2	0,0,0,0,1	3,2,2,1,1	0,2,5,0,1	152	149	1	1	1.0,NA,1.0,1.0,0.662	1.0,0.495,0.282,1.0,0.495	0.261	0,0,0,0,1,0,0,0,0,1	1,0,4,4,1,3,2,2,1,0	0,0,0,0,0,0,0,0,0,0	0,0,0,0,1,0,2,5,0,1
2282	FBgn0000546	EcR	chr2R	-	6156157	6156414	6156157	6156368	6156929	6157129	2282	27,37,36,47,26	35,66,79,81,76	40,27,24,35,40	48,61,55,58,58	195	149	0.447609	1	0.371,0.3,0.258,0.307,0.207	0.389,0.253,0.25,0.316,0.345	-0.022	12,27,19,33,21,31,19,17,28,26	15,10,17,14,5,9,8,7,7,14	0,0,0,0,0,0,0,0,0,0	35,66,79,81,76,48,61,55,58,58
2283	FBgn0000546	EcR	chr2R	-	6156157	6156414	6156157	6156368	6168755	6169087	2283	12,27,19,33,21	1,1,2,0,0	31,20,17,28,26	1,3,0,6,0	195	149	1	1	0.902,0.954,0.879,1.0,1.0	0.959,0.836,1.0,0.781,1.0	0.032	12,27,19,33,21,31,19,17,28,26	0,0,0,0,0,0,1,0,0,0	0,0,0,0,0,0,0,0,0,0	1,1,2,0,0,1,3,0,6,0
2284	FBgn0005561	sv	chr4	+	1108473	1108572	1108479	1108572	1108097	1108344	2284	1,2,0,2,0	1,0,0,0,0	0,0,5,0,0	0,0,2,0,0	155	149	1	1	0.49,1.0,NA,1.0,NA	NA,NA,0.706,NA,NA	0.124	0,1,0,0,0,0,0,2,0,0	1,1,0,2,0,0,0,3,0,0	0,0,0,0,0,0,0,0,0,0	1,0,0,0,0,0,0,2,0,0
2286	FBgn0001253	ImpE1	chr3L	+	8374744	8375071	8374800	8375071	8372404	8372583	2286	1,1,0,0,1	3,3,2,11,1	0,0,0,2,0	5,9,3,2,3	205	149	1	1	0.195,0.195,0.0,0.0,0.421	0.0,0.0,0.0,0.421,0.0	0.078	1,1,0,0,1,0,0,0,2,0	0,0,0,0,0,0,0,0,0,0	0,0,0,0,0,0,0,0,0,0	3,3,2,11,1,5,9,3,2,3
2287	FBgn0021847	Ttc7	chr2R	-	6210727	6210855	6210727	6210825	6211595	6212144	2287	25,21,15,43,23	20,25,22,29,26	14,43,34,25,23	22,44,21,19,28	179	149	0.961252	1	0.51,0.411,0.362,0.552,0.424	0.346,0.449,0.574,0.523,0.406	-0.008	17,11,5,21,12,6,22,22,18,9	8,10,10,22,11,8,21,12,7,14	0,0,0,0,0,0,0,0,0,0	20,25,22,29,26,22,44,21,19,28
2289	FBgn0037616	CG8136	chr3R	+	8721622	8723051	8721625	8723051	8721370	8721561	2289	1,2,1,1,0	0,0,0,0,0	1,1,0,0,1	0,1,0,0,0	152	149	1	1	1.0,1.0,1.0,1.0,NA	1.0,0.495,NA,NA,1.0	0.168	0,0,0,0,0,0,0,0,0,1	1,2,1,1,0,1,1,0,0,0	0,0,0,0,0,0,0,0,0,0	0,0,0,0,0,0,1,0,0,0
2290	FBgn0086708	stv	chr3L	+	13481032	13481135	13481035	13481135	13477540	13478482	2290	3,5,7,5,1	22,21,24,20,16	5,8,5,6,4	33,28,28,18,20	152	149	0.694493	1	0.118,0.189,0.222,0.197,0.058	0.129,0.219,0.149,0.246,0.164	-0.025	2,2,5,1,0,0,4,2,2,4	1,3,2,4,1,5,4,3,4,0	0,0,0,0,0,0,0,0,0,0	22,21,24,20,16,33,28,28,18,20
2291	FBgn0086708	stv	chr3L	+	13481032	13481135	13481035	13481135	13480443	13480602	2291	4,4,25,6,0	6,6,25,7,8	6,18,13,4,4	9,14,23,3,4	152	149	0.352891	1	0.395,0.395,0.495,0.457,0.0	0.395,0.558,0.357,0.567,0.495	-0.126	2,2,5,1,0,0,4,2,2,4	2,2,20,5,0,6,14,11,2,0	0,0,0,0,0,0,0,0,0,0	6,6,25,7,8,9,14,23,3,4
2292	FBgn0264001	bru3	chr3L	-	13538942	13539119	13538942	13539101	13540563	13540641	2292	74,115,84,144,123	77105116159103	140121103112120	114,128,96,99,64	167	149	0.0922547	0.618683	0.462,0.494,0.392,0.447,0.516	0.523,0.458,0.489,0.502,0.626	-0.057	9,30,16,31,30,36,27,19,23,27	65,85,68,113,93,104,94,84,89,93	0,0,0,0,0,0,0,0,0,0	77,105,116,159,103,114,128,96,99,64
2293	FBgn0264001	bru3	chr3L	-	13538942	13539119	13538942	13539101	13541488	13541587	2293	32,68,49,71,59	11,27,19,31,17	57,74,62,59,67	26,28,23,20,18	167	149	0.826194	1	0.722,0.692,0.697,0.671,0.756	0.662,0.702,0.706,0.725,0.769	-0.005	9,30,16,31,30,36,27,19,23,27	23,38,33,40,29,21,47,43,36,40	0,0,0,0,0,0,0,0,0,0	11,27,19,31,17,26,28,23,20,18
2294	FBgn0264001	bru3	chr3L	-	13541488	13541608	13541488	13541587	13541721	13541998	2294	5,6,10,7,7	85,98,80,122,68	12,10,7,10,6	107,133,99,95,97	170	149	0.633853	1	0.049,0.051,0.099,0.048,0.083	0.089,0.062,0.058,0.084,0.051	-0.003	3,3,7,3,3,7,6,6,7,4	2,3,3,4,4,5,4,1,3,2	0,0,0,0,0,0,0,0,0,0	85,98,80,122,68,107,133,99,95,97
2295	FBgn0264001	bru3	chr3L	-	13541721	13542022	13541721	13541998	13542074	13542218	2295	63,68,76,99,51	98159180198139	81,90,105,63,45	183160130153115	173	149	0.457124	1	0.356,0.269,0.267,0.301,0.24	0.276,0.326,0.41,0.262,0.252	-0.019	27,19,24,39,21,28,17,35,21,13	36,49,52,60,30,53,73,70,42,32	0,0,0,0,0,0,0,0,0,0	9.81592e+28
2296	FBgn0264001	bru3	chr3L	-	13638516	13638565	13638516	13638547	13664418	13664874	2296	261338323449305	13,12,14,16,12	361335228348313	21,15,16,13,11	167	149	0.318741	1	0.947,0.962,0.954,0.962,0.958	0.939,0.952,0.927,0.96,0.962	0.009	69,89,107,110,83,87,84,53,94,92	1.92249e+29	0,0,0,0,0,0,0,0,0,0	13,12,14,16,12,21,15,16,13,11
2297	FBgn0264001	bru3	chr3L	-	13638516	13638565	13638516	13638547	13666385	13666749	2297	74,91,109,110,84	0,0,1,5,0	90,89,54,95,94	0,1,2,2,0	167	149	1	1	1.0,1.0,0.99,0.952,1.0	1.0,0.988,0.96,0.977,1.0	0.003	69,89,107,110,83,87,84,53,94,92	5,2,2,0,1,3,5,1,1,2	0,0,0,0,0,0,0,0,0,0	0,0,1,5,0,0,1,2,2,0
2298	FBgn0264001	bru3	chr3L	-	13638516	13638565	13638516	13638547	13777912	13778311	2298	114140166187148	0,0,6,2,1	139143105153148	0,0,0,1,1	167	149	1	1	1.0,1.0,0.961,0.988,0.992	1.0,1.0,1.0,0.993,0.992	-0.009	69,89,107,110,83,87,84,53,94,92	45,51,59,77,65,52,59,52,59,56	0,0,0,0,0,0,0,0,0,0	0,0,6,2,1,0,0,0,1,1
2299	FBgn0264001	bru3	chr3L	-	13638516	13638565	13638516	13638547	13783420	13783530	2299	81107129145102	0,1,0,1,0	110,107,70,116,114	2,0,0,0,0	167	149	1	1	1.0,0.99,1.0,0.992,1.0	0.98,1.0,1.0,1.0,1.0	0	69,89,107,110,83,87,84,53,94,92	12,18,22,35,19,23,23,17,22,22	0,0,0,0,0,0,0,0,0,0	0,1,0,1,0,2,0,0,0,0
2301	FBgn0004698	Xpc	chr2R	+	15312032	15312817	15312035	15312817	15311509	15311967	2301	32,44,40,43,44	74,100,109,121,95	33,46,46,43,38	99,105,111,78,88	152	149	0.709305	1	0.298,0.301,0.265,0.258,0.312	0.246,0.3,0.289,0.351,0.297	-0.01	6,5,4,13,4,6,10,7,6,4	26,39,36,30,40,27,36,39,37,34	0,0,0,0,0,0,0,0,0,0	74,100,109,121,95,99,105,111,78,88
2302	FBgn0263993	CG43736	chrX	+	6876341	6878483	6877913	6878483	6872715	6872921	2302	7407898061065870	55,47,51,85,45	1.12089e+16	85,70,55,66,56	1721	149	0.529492	1	0.538,0.592,0.578,0.52,0.627	0.533,0.525,0.567,0.515,0.618	0.019	29,47,38,60,39,67,35,45,38,36	7,8,21,7,25,15,7,10,4,11	7.04735e+31	55,47,51,85,45,85,70,55,66,56
2303	FBgn0061515	endos	chr3L	-	14030806	14031057	14030806	14031002	14031388	14031706	2303	8,14,9,12,10	123129154190167	9,13,18,8,10	152,144,98,118,141	204	149	0.237936	0.910104	0.045,0.073,0.041,0.044,0.042	0.041,0.062,0.118,0.047,0.049	-0.014	6,14,9,12,10,8,12,11,8,10	2,0,0,0,0,1,1,7,0,0	0,0,0,0,0,0,0,0,0,0	123,129,154,190,167,152,144,98,118,141
2304	FBgn0061515	endos	chr3L	-	14030806	14031230	14030806	14031002	14031388	14031706	2304	27,41,24,32,35	123129154190167	31,29,22,21,27	152,144,98,118,141	377	149	0.712699	1	0.08,0.112,0.058,0.062,0.076	0.075,0.074,0.081,0.066,0.07	0.004	10,21,11,14,12,12,17,14,10,11	0,0,0,0,1,0,0,0,0,0	17,20,13,18,22,19,12,8,11,16	123,129,154,190,167,152,144,98,118,141
2305	FBgn0061515	endos	chr3L	-	14030806	14031230	14030806	14031057	14031388	14031706	2305	21,27,15,20,25	2,0,0,0,0	23,17,11,13,17	1,1,7,0,0	322	149	0.00570965	0.139616	0.829,1.0,1.0,1.0,1.0	0.914,0.887,0.421,1.0,1.0	0.121	13,19,9,8,10,13,11,3,5,9	0,0,0,0,1,0,0,0,0,0	8,8,6,12,14,10,6,8,8,8	2,0,0,0,0,1,1,7,0,0
2306	FBgn0026418	Hsc70Cb	chr3L	+	14037477	14037750	14037480	14037750	14037018	14037111	2306	9,1,0,11,0	0,0,0,0,1	27,32,26,16,13	4,5,3,0,2	152	149	1	1	1.0,1.0,NA,1.0,0.0	0.869,0.863,0.895,1.0,0.864	-0.148	1,0,0,1,0,4,4,2,2,5	8,1,0,10,0,23,28,24,14,8	0,0,0,0,0,0,0,0,0,0	0,0,0,0,1,4,5,3,0,2
2308	FBgn0026418	Hsc70Cb	chr3L	+	14037477	14037750	14037480	14037750	14037018	14037412	2308	2,0,0,3,1	0,0,0,2,0	8,4,2,3,9	0,1,0,0,0	152	149	1	1	1.0,NA,NA,0.595,1.0	1.0,0.797,1.0,1.0,1.0	-0.094	1,0,0,1,0,4,4,2,2,5	1,0,0,2,1,4,0,0,1,4	0,0,0,0,0,0,0,0,0,0	0,0,0,2,0,0,1,0,0,0
2309	FBgn0264693	ens	chr3L	-	4131955	4132212	4131955	4132203	4133548	4133656	2309	20,16,19,30,16	5,1,0,5,0	24,25,23,11,23	1,3,1,4,1	158	149	0.946772	1	0.79,0.938,1.0,0.85,1.0	0.958,0.887,0.956,0.722,0.956	0.02	9,8,9,10,8,15,13,16,4,10	11,8,10,20,8,9,12,7,7,13	0,0,0,0,0,0,0,0,0,0	5,1,0,5,0,1,3,1,4,1
2310	FBgn0264693	ens	chr3L	-	4131955	4132212	4131955	4132203	4133768	4133822	2310	247401343459299	5,9,4,7,6	354388352333302	2,16,18,3,9	158	149	0.0507069	0.484741	0.979,0.977,0.988,0.984,0.979	0.994,0.958,0.949,0.991,0.969	0.009	9,8,9,10,8,15,13,16,4,10	2.38393e+29	0,0,0,0,0,0,0,0,0,0	5,9,4,7,6,2,16,18,3,9
2312	FBgn0013718	nuf	chr3L	+	14200164	14200447	14200167	14200447	14199944	14200100	2312	15,19,8,26,9	6,9,13,21,5	22,27,13,34,17	9,9,8,8,6	152	149	0.0340892	0.398966	0.71,0.674,0.376,0.548,0.638	0.706,0.746,0.614,0.806,0.735	-0.132	0,0,0,0,0,0,1,0,0,1	15,19,8,26,9,22,26,13,34,16	0,0,0,0,0,0,0,0,0,0	6,9,13,21,5,9,9,8,8,6
2313	FBgn0033636	tou	chr2R	-	11581627	11582145	11581627	11581749	11583014	11587025	2313	98,122,94,184,139	114106117155127	183,115,95,114,125	140,147,105,129,99	545	149	0.952241	1	0.19,0.239,0.18,0.245,0.23	0.263,0.176,0.198,0.195,0.257	-0.001	18,23,26,46,40,45,28,18,33,14	11,6,3,5,9,6,7,10,3,9	69,93,65,133,90,132,80,67,78,102	114,106,117,155,127,140,147,105,129,99
2315	FBgn0035400	CG11537	chr3L	-	3132632	3133338	3132632	3133244	3133948	3134180	2315	152189175253222	2,7,3,1,4	227209175183189	1,6,5,4,6	243	149	0.364199	1	0.979,0.943,0.973,0.994,0.971	0.993,0.955,0.955,0.966,0.951	0.008	1.42177e+29	9,6,11,13,15,11,6,13,5,11	1,6,1,0,3,3,3,0,0,4	2,7,3,1,4,1,6,5,4,6
2316	FBgn0035400	CG11537	chr3L	-	3132632	3133338	3132632	3133244	3139750	3139956	2316	213269260369313	0,0,0,0,1	330331253277287	0,1,0,0,0	243	149	1	1	1.0,1.0,1.0,1.0,0.995	1.0,0.995,1.0,1.0,1.0	0	1.42177e+29	70,86,96,129,106,114,128,91,99,109	1,6,1,0,3,3,3,0,0,4	0,0,0,0,1,0,1,0,0,0
2317	FBgn0259985	Mppe	chr2R	-	12026091	12026599	12026091	12026572	12026722	12026985	2317	1,3,11,2,4	28,28,34,69,34	3,5,1,2,5	27,44,29,34,26	176	149	0.941714	1	0.029,0.083,0.215,0.024,0.091	0.086,0.088,0.028,0.047,0.14	0.011	0,2,3,2,4,2,1,1,2,1	1,1,8,0,0,1,4,0,0,4	0,0,0,0,0,0,0,0,0,0	28,28,34,69,34,27,44,29,34,26
2318	FBgn0259985	Mppe	chr2R	-	12027041	12027157	12027041	12027151	12027222	12027707	2318	2,3,5,10,5	40,39,40,59,39	5,4,9,6,2	25,42,33,46,24	155	149	0.380728	1	0.046,0.069,0.107,0.14,0.11	0.161,0.084,0.208,0.111,0.074	-0.033	1,0,2,1,2,2,0,5,1,0	1,3,3,9,3,3,4,4,5,2	0,0,0,0,0,0,0,0,0,0	40,39,40,59,39,25,42,33,46,24
2319	FBgn0011763	Dp	chr2R	+	13225808	13225938	13225811	13225938	13225690	13225751	2319	54,63,91,78,70	6,7,2,7,1	70,81,49,73,73	6,7,2,2,3	152	149	0.792843	1	0.898,0.898,0.978,0.916,0.986	0.92,0.919,0.96,0.973,0.96	-0.011	8,8,13,7,7,5,3,8,9,5	46,55,78,71,63,65,78,41,64,68	0,0,0,0,0,0,0,0,0,0	6,7,2,7,1,6,7,2,2,3
2320	FBgn0041604	dlp	chr3L	+	14670172	14671609	14670175	14671609	14669903	14670073	2320	16,23,18,43,10	2,0,0,0,1	24,19,15,11,7	0,0,0,0,2	152	149	1	1	0.887,1.0,1.0,1.0,0.907	1.0,1.0,1.0,1.0,0.774	0.004	0,1,0,0,0,0,0,0,1,0	16,22,18,43,10,24,19,15,10,7	0,0,0,0,0,0,0,0,0,0	2,0,0,0,1,0,0,0,0,2
2321	FBgn0050122	CG30122	chr2R	-	18632327	18632986	18632327	18632983	18633053	18633127	2321	49,38,64,73,49	11,7,6,13,10	43,59,43,52,38	6,9,6,6,7	152	149	0.420141	1	0.814,0.842,0.913,0.846,0.828	0.875,0.865,0.875,0.895,0.842	-0.022	4,0,0,4,0,2,3,0,3,1	45,38,64,69,49,41,56,43,49,37	0,0,0,0,0,0,0,0,0,0	11,7,6,13,10,6,9,6,6,7
2322	FBgn0050122	CG30122	chr2R	-	18633053	18633127	18633053	18633124	18633191	18633363	2322	58,73,63,90,65	9,11,16,25,22	63,86,86,58,60	18,19,11,10,15	152	149	0.502767	1	0.863,0.867,0.794,0.779,0.743	0.774,0.816,0.885,0.85,0.797	-0.015	7,3,8,3,8,5,5,3,4,2	51,70,55,87,57,58,81,83,54,58	0,0,0,0,0,0,0,0,0,0	9,11,16,25,22,18,19,11,10,15
2325	FBgn0003638	su(w[a])	chrX	+	1042802	1043421	1042933	1043421	1042259	1042432	2325	87,88,92,124,101	1,1,0,1,4	99,108,77,104,91	0,0,2,0,1	280	149	0.507487	1	0.979,0.979,1.0,0.985,0.931	1.0,1.0,0.953,1.0,0.98	-0.012	75,74,76,102,86,76,89,65,79,67	0,1,0,0,0,0,0,0,2,0	12,13,16,22,15,23,19,12,23,24	1,1,0,1,4,0,0,2,0,1
2326	FBgn0003638	su(w[a])	chrX	+	1042802	1043421	1043212	1043421	1042259	1042432	2326	242235261359300	77,82,99,96,71	306294230293288	87,124,92,75,71	559	149	0.798299	1	0.456,0.433,0.413,0.499,0.53	0.484,0.387,0.4,0.51,0.52	0.006	41,42,34,63,41,45,52,33,29,38	0,1,0,0,0,0,0,0,2,0	2.01192e+29	77,82,99,96,71,87,124,92,75,71
2327	FBgn0003638	su(w[a])	chrX	+	1042933	1043421	1043212	1043421	1042259	1042432	2327	156148169236203	77,82,99,96,71	207186155189198	87,124,92,75,71	428	149	0.910158	1	0.414,0.386,0.373,0.461,0.499	0.453,0.343,0.37,0.467,0.493	0.001	41,42,34,63,41,45,52,33,29,38	1,1,0,1,4,0,0,2,0,1	1.14105e+29	77,82,99,96,71,87,124,92,75,71
2328	FBgn0034049	bdg	chr2R	-	15925263	15925431	15925263	15925428	15925494	15926681	2328	6,9,10,9,12	7,6,13,20,12	11,6,16,7,8	2,10,18,9,11	152	149	0.563856	1	0.457,0.595,0.43,0.306,0.495	0.844,0.37,0.466,0.433,0.416	-0.049	0,0,0,3,0,0,0,1,1,2	6,9,10,6,12,11,6,15,6,6	0,0,0,0,0,0,0,0,0,0	7,6,13,20,12,2,10,18,9,11
2329	FBgn0002121	l(2)gl	chr2L	-	19879	20020	19879	20015	21065	21376	2329	287479485663480	20,55,56,73,75	163205191215186	18,20,8,23,16	154	149	0.0353463	0.398966	0.933,0.894,0.893,0.898,0.861	0.898,0.908,0.959,0.9,0.918	-0.021	6,13,8,12,6,5,4,3,2,3	2.81466e+29	0,0,0,0,0,0,0,0,0,0	20,55,56,73,75,18,20,8,23,16
2330	FBgn0027088	GlyRS	chr3L	+	15095254	15097686	15095273	15097686	15095141	15095185	2330	3,1,3,12,7	20,12,23,17,10	10,5,2,3,7	18,22,22,20,23	168	149	0.723083	1	0.117,0.069,0.104,0.385,0.383	0.33,0.168,0.075,0.117,0.213	0.031	2,1,3,12,7,10,5,2,3,6	1,0,0,0,0,0,0,0,0,1	0,0,0,0,0,0,0,0,0,0	20,12,23,17,10,18,22,22,20,23
2331	FBgn0036480	Cep135	chr3L	+	15126702	15126827	15126720	15126827	15126493	15126647	2331	0,1,0,0,0	1,5,12,9,2	0,0,0,0,0	4,10,5,3,4	167	149	1	1	0.0,0.151,0.0,0.0,0.0	0.0,0.0,0.0,0.0,0.0	0.03	0,1,0,0,0,0,0,0,0,0	0,0,0,0,0,0,0,0,0,0	0,0,0,0,0,0,0,0,0,0	1,5,12,9,2,4,10,5,3,4
2333	FBgn0029895	CG14441	chrX	+	6699910	6700353	6700052	6700353	6699507	6699574	2333	88135116161131	43,32,37,46,41	102,111,74,125,134	56,37,26,39,41	291	149	0.400333	1	0.512,0.684,0.616,0.642,0.621	0.483,0.606,0.593,0.621,0.626	0.029	50,83,63,88,76,65,68,38,72,81	8,18,9,20,10,5,8,7,5,6	30,34,44,53,45,32,35,29,48,47	43,32,37,46,41,56,37,26,39,41
2338	FBgn0052137	CG32137	chr3L	+	13940669	13941475	13941290	13941475	13939249	13939458	2338	57,59,92,114,72	0,2,5,3,3	59,63,56,80,81	1,3,3,5,4	770	149	0.333634	1	1.0,0.851,0.781,0.88,0.823	0.919,0.803,0.783,0.756,0.797	0.055	9,7,18,8,11,7,17,5,14,12	2,0,6,7,2,4,2,2,1,8	46,52,68,99,59,48,44,49,65,61	0,2,5,3,3,1,3,3,5,4
2339	FBgn0004903	Rb97D	chr3R	-	26872582	26873678	26872582	26873555	26873859	26873998	2339	125125168161173	2,4,11,12,10	172165140143146	10,20,4,3,14	272	149	0.279788	0.974436	0.972,0.945,0.893,0.88,0.905	0.904,0.819,0.95,0.963,0.851	0.022	95,87,106,106,123,116,108,87,100,101	10,13,28,21,14,21,31,26,23,25	20,25,34,34,36,35,26,27,20,20	2,4,11,12,10,10,20,4,3,14
2340	FBgn0004903	Rb97D	chr3R	-	26872582	26874016	26872582	26873998	26874070	26874790	2340	29,35,45,70,49	3,15,8,13,17	56,74,60,53,47	15,21,7,12,16	167	149	0.996878	1	0.896,0.676,0.834,0.828,0.72	0.769,0.759,0.884,0.798,0.724	0.004	1,6,4,5,9,8,7,6,8,6	28,29,41,65,40,48,67,54,45,41	0,0,0,0,0,0,0,0,0,0	3,15,8,13,17,15,21,7,12,16
2341	FBgn0036510	SCCRO	chr3L	+	15564015	15565272	15564261	15565272	15563426	15563928	2341	53,34,24,85,33	1,0,2,0,2	19,30,51,54,35	3,3,0,1,0	395	149	0.231968	0.901627	0.952,1.0,0.819,1.0,0.862	0.705,0.79,1.0,0.953,1.0	0.037	19,12,9,37,10,7,10,21,19,9	1,0,0,1,0,0,1,0,1,0	33,22,15,47,23,12,19,30,34,26	1,0,2,0,2,3,3,0,1,0
2342	FBgn0036510	SCCRO	chr3L	+	15564015	15565272	15564261	15565272	15563607	15563729	2342	56,38,25,90,36	34,44,63,57,43	21,37,55,59,38	38,45,36,42,40	395	149	0.823932	1	0.383,0.246,0.13,0.373,0.24	0.173,0.237,0.366,0.346,0.264	-0.003	19,12,9,37,10,7,10,21,19,9	4,4,1,6,3,2,8,4,6,3	33,22,15,47,23,12,19,30,34,26	34,44,63,57,43,38,45,36,42,40
2343	FBgn0040005	CG17883	chr2R	+	4673276	4673639	4673279	4673639	4673113	4673223	2343	130195177261207	3,2,4,5,1	158208153176210	3,2,3,4,0	152	149	0.734545	1	0.977,0.99,0.977,0.981,0.995	0.981,0.99,0.98,0.977,1.0	-0.002	5,3,9,9,8,5,13,4,6,6	1.25192e+29	0,0,0,0,0,0,0,0,0,0	3,2,4,5,1,3,2,3,4,0
2344	FBgn0261804	CG42750	chr2L	-	18209768	18210148	18209768	18210145	18210556	18211298	2344	86125118171132	34,34,24,52,31	143185132138156	29,45,37,41,28	152	149	0.293708	0.984538	0.713,0.783,0.828,0.763,0.807	0.829,0.801,0.778,0.767,0.845	-0.025	5,6,3,3,4,5,4,1,2,6	8.11191e+28	0,0,0,0,0,0,0,0,0,0	34,34,24,52,31,29,45,37,41,28
2345	FBgn0053547	Rim	chr3R	-	17882100	17884103	17882100	17882183	17885603	17885947	2345	3.40737e+19	80,77,107,125,90	4.9445e+19	127,125,76,135,95	2069	149	0.569321	1	0.754,0.776,0.726,0.752,0.775	0.737,0.742,0.786,0.695,0.779	0.009	1.17119e+29	9,4,7,5,1,7,4,7,1,6	3.28136e+39	80,77,107,125,90,127,125,76,135,95
2346	FBgn0053547	Rim	chr3R	-	17882100	17884682	17882100	17882183	17885603	17885947	2346	4.03045e+19	80,77,107,125,90	5.99362e+19	127,125,76,135,95	2648	149	0.697441	1	0.739,0.765,0.713,0.742,0.761	0.726,0.735,0.774,0.687,0.768	0.006	1.17119e+29	31,54,39,65,40,50,78,46,52,46	3.88243e+39	80,77,107,125,90,127,125,76,135,95
2347	FBgn0053547	Rim	chr3R	-	17882100	17884682	17882100	17884103	17885603	17885947	2347	6327568071116790	9,4,7,5,1	1.05612e+17	7,4,7,1,6	728	149	0.457822	1	0.935,0.975,0.959,0.979,0.994	0.969,0.984,0.958,0.995,0.97	-0.007	65,80,95,135,63,124,147,82,101,105	31,54,39,65,40,50,78,46,52,46	5.36623e+29	9,4,7,5,1,7,4,7,1,6
2349	FBgn0265045	Strn-Mlck	chr2R	-	15959788	15960079	15959788	15959876	15960244	15960417	2349	1,0,0,1,0	0,3,0,4,0	0,2,0,0,2	7,2,2,0,0	352	149	1	1	1.0,0.0,NA,0.096,NA	0.0,0.297,0.0,NA,1.0	0.041	1,0,0,1,0,0,0,0,0,2	0,0,0,0,0,0,0,0,0,0	0,0,0,0,0,0,2,0,0,0	0,3,0,4,0,7,2,2,0,0
2350	FBgn0262519	Mi-2	chr3L	-	19888231	19888478	19888231	19888475	19888537	19888614	2350	12,15,16,17,21	87112111174139	23,23,14,25,21	118,158,90,130,124	152	149	0.100013	0.634782	0.119,0.116,0.124,0.087,0.129	0.16,0.125,0.132,0.159,0.142	-0.029	1,0,0,2,0,1,4,0,2,1	11,15,16,15,21,22,19,14,23,20	0,0,0,0,0,0,0,0,0,0	87,112,111,174,139,118,158,90,130,124
2351	FBgn0263603	Zn72D	chr3L	-	16110482	16111914	16110482	16111881	16111997	16112098	2351	3,4,6,7,3	89114121155113	5,2,3,3,4	113136118104128	182	149	0.285513	0.979767	0.027,0.028,0.039,0.036,0.021	0.035,0.012,0.02,0.023,0.025	0.007	2,3,4,6,1,4,2,2,2,4	1,1,2,1,2,1,0,1,1,0	0,0,0,0,0,0,0,0,0,0	8.91141e+28
2352	FBgn0036571	Strump	chr3L	+	16122523	16125351	16122595	16125351	16122361	16122464	2352	43,52,66,72,74	0,2,0,0,0	64,60,45,57,61	0,0,0,0,0	221	149	1	1	1.0,0.946,1.0,1.0,1.0	1.0,1.0,1.0,1.0,1.0	-0.011	16,25,25,36,35,16,29,17,25,25	27,27,41,36,39,48,31,28,32,36	0,0,0,0,0,0,0,0,0,0	0,2,0,0,0,0,0,0,0,0
2353	FBgn0015371	chn	chr2R	+	15140377	15140677	15140470	15140677	15139078	15140095	2353	47,36,48,48,69	124115115172142	32,57,44,55,60	145160157137139	242	149	0.412589	1	0.189,0.162,0.204,0.147,0.23	0.12,0.18,0.147,0.198,0.21	0.015	34,28,32,37,53,29,44,34,42,44	13,8,12,11,16,3,12,10,13,16	0,0,4,0,0,0,1,0,0,0	1.24115e+29
2354	FBgn0015371	chn	chr2R	+	15140973	15141300	15140982	15141300	15139078	15140095	2354	12,6,10,9,14	11,8,12,12,8	6,12,11,9,9	10,14,10,13,8	158	149	0.60644	1	0.507,0.414,0.44,0.414,0.623	0.361,0.447,0.509,0.395,0.515	0.034	8,4,6,5,10,2,10,10,8,5	4,2,4,4,4,4,2,1,1,4	0,0,0,0,0,0,0,0,0,0	11,8,12,12,8,10,14,10,13,8
2355	FBgn0015371	chn	chr2R	+	15140973	15141300	15140982	15141300	15140470	15140677	2355	25,20,20,24,35	54,54,60,81,54	36,32,32,24,23	65,80,86,59,64	158	149	0.925343	1	0.304,0.259,0.239,0.218,0.379	0.343,0.274,0.26,0.277,0.253	-0.002	8,4,6,5,10,2,10,10,8,5	17,16,14,19,25,34,22,22,16,18	0,0,0,0,0,0,0,0,0,0	54,54,60,81,54,65,80,86,59,64
2356	FBgn0085430	CG34401	chrX	+	18871630	18871873	18871633	18871873	18863949	18865719	2356	48,67,88,102,59	26,35,32,39,24	59,77,59,81,47	25,54,35,34,27	152	149	0.151771	0.754583	0.644,0.652,0.729,0.719,0.707	0.698,0.583,0.623,0.7,0.631	0.043	0,0,2,0,0,0,1,0,2,0	48,67,86,102,59,59,76,59,79,47	0,0,0,0,0,0,0,0,0,0	26,35,32,39,24,25,54,35,34,27
2357	FBgn0051774	fred	chr2L	-	3914727	3915099	3914727	3915096	3916780	3917455	2357	1,7,3,2,4	16,18,25,33,23	3,6,4,3,2	22,33,15,19,18	152	149	0.852051	1	0.058,0.276,0.105,0.056,0.146	0.118,0.151,0.207,0.134,0.098	-0.013	0,2,3,0,0,1,0,0,2,1	1,5,0,2,4,2,6,4,1,1	0,0,0,0,0,0,0,0,0,0	16,18,25,33,23,22,33,15,19,18
2358	FBgn0000055	Adh	chr2L	+	14616128	14616437	14616302	14616437	14615551	14615643	2358	380519512606517	2.23423e+19	431579368360377	4.29445e+19	323	149	2.68283e-05	0.0035722	0.073,0.093,0.067,0.063,0.079	0.044,0.056,0.073,0.051,0.061	0.018	1.30178e+29	13,35,14,13,10,8,12,12,10,11	2.37306e+29	2.23423e+39
2361	FBgn0004395	unk	chr3R	-	23154844	23154970	23154844	23154967	23155131	23155240	2361	0,0,0,0,0	0,1,1,0,2	1,0,0,0,1	0,2,5,0,1	152	149	1	1	NA,0.0,0.0,NA,0.0	1.0,0.0,0.0,NA,0.495	-0.374	0,0,0,0,0,0,0,0,0,1	0,0,0,0,0,1,0,0,0,0	0,0,0,0,0,0,0,0,0,0	0,1,1,0,2,0,2,5,0,1
2362	FBgn0004395	unk	chr3R	-	23154844	23154970	23154844	23154967	23155808	23156011	2362	0,0,0,0,0	72,94,84,99,79	1,0,1,0,3	110,117,108,86,99	152	149	1	1	0.0,0.0,0.0,0.0,0.0	0.009,0.0,0.009,0.0,0.029	-0.009	0,0,0,0,0,0,0,0,0,1	0,0,0,0,0,1,0,1,0,2	0,0,0,0,0,0,0,0,0,0	72,94,84,99,79,110,117,108,86,99
2363	FBgn0263593	Lpin	chr2R	-	8140513	8140616	8140513	8140613	8140680	8141820	2363	85,80,103,103,77	61,72,75,100,78	79,91,100,96,94	80,102,62,76,67	152	149	0.833828	1	0.577,0.521,0.574,0.502,0.492	0.492,0.467,0.613,0.553,0.579	-0.008	4,8,10,9,5,7,9,3,9,15	81,72,93,94,72,72,82,97,87,79	0,0,0,0,0,0,0,0,0,0	61,72,75,100,78,80,102,62,76,67
2364	FBgn0014141	cher	chr3R	-	17098037	17098358	17098037	17098258	17098561	17098807	2364	2,0,1,1,0	0,0,0,0,0	1,1,0,0,0	0,0,0,0,1	249	149	1	1	1.0,NA,1.0,1.0,NA	1.0,1.0,NA,NA,0.0	0.333	2,0,1,1,0,1,1,0,0,0	0,0,0,0,0,0,0,0,0,0	0,0,0,0,0,0,0,0,0,0	0,0,0,0,0,0,0,0,0,1
2365	FBgn0034982	Naa35	chr2R	-	24137398	24137771	24137398	24137768	24137860	24138050	2365	20,6,26,14,11	1,6,2,8,1	14,11,12,9,4	2,2,12,2,1	152	149	0.460103	1	0.951,0.495,0.927,0.632,0.915	0.873,0.844,0.495,0.815,0.797	0.019	0,0,1,0,0,0,0,0,0,0	20,6,25,14,11,14,11,12,9,4	0,0,0,0,0,0,0,0,0,0	1,6,2,8,1,2,2,12,2,1
2366	FBgn0264815	Pde1c	chr2L	-	11925541	11925728	11925541	11925715	11928542	11928572	2366	64,64,62,65,43	26,19,18,46,30	68,56,48,31,45	21,27,19,23,23	162	149	0.96484	1	0.694,0.756,0.76,0.565,0.569	0.749,0.656,0.699,0.554,0.643	0.009	51,43,43,35,33,50,39,33,22,31	13,21,19,30,10,18,17,15,9,14	0,0,0,0,0,0,0,0,0,0	26,19,18,46,30,21,27,19,23,23
2367	FBgn0032910	CG9265	chr2L	-	21069354	21069645	21069354	21069607	21070770	21071243	2367	20,25,29,23,9	0,7,2,0,0	15,18,14,17,11	0,0,0,2,2	187	149	0.0749048	0.563797	1.0,0.74,0.92,1.0,1.0	1.0,1.0,1.0,0.871,0.814	-0.005	20,22,29,23,9,15,18,14,17,11	0,3,0,0,0,0,0,0,0,0	0,0,0,0,0,0,0,0,0,0	0,7,2,0,0,0,0,0,2,2
2368	FBgn0032910	CG9265	chr2L	-	21069354	21069645	21069354	21069607	21071302	21071502	2368	23,27,35,30,10	20,20,22,20,34	17,19,18,23,18	37,37,21,23,46	187	149	0.043053	0.434835	0.478,0.518,0.559,0.544,0.19	0.268,0.29,0.406,0.443,0.238	0.129	20,22,29,23,9,15,18,14,17,11	3,5,6,7,1,2,1,4,6,7	0,0,0,0,0,0,0,0,0,0	20,20,22,20,34,37,37,21,23,46
2369	FBgn0028399	TMS1	chr3L	+	16414793	16414956	16414802	16414956	16414283	16414493	2369	322395388547414	29,36,51,43,30	436472334408378	50,38,34,28,36	158	149	1	1	0.913,0.912,0.878,0.923,0.929	0.892,0.921,0.903,0.932,0.908	0	9,14,11,16,10,23,15,11,11,12	3.13381e+29	0,0,0,0,0,0,0,0,0,0	29,36,51,43,30,50,38,34,28,36
2370	FBgn0028399	TMS1	chr3L	+	16414793	16414956	16414805	16414956	16414283	16414493	2370	325397390550415	1,0,0,0,0	441473335409378	0,0,0,0,1	161	149	1	1	0.997,1.0,1.0,1.0,1.0	1.0,1.0,1.0,1.0,0.997	0	12,16,13,19,11,28,16,12,12,12	3.13381e+29	0,0,0,0,0,0,0,0,0,0	1,0,0,0,0,0,0,0,0,1
2371	FBgn0028399	TMS1	chr3L	+	16414793	16414956	16414814	16414956	16414283	16414493	2371	333406395563416	6,7,3,4,4	445480342414392	10,9,10,9,4	170	149	0.0176718	0.271865	0.98,0.981,0.991,0.992,0.989	0.975,0.979,0.968,0.976,0.988	0.009	20,25,18,32,12,32,23,19,17,26	3.13381e+29	0,0,0,0,0,0,0,0,0,0	6,7,3,4,4,10,9,10,9,4
2372	FBgn0028399	TMS1	chr3L	+	16414793	16414956	16414820	16414956	16414283	16414493	2372	344417401581419	0,1,1,3,0	451498348422397	0,1,0,0,0	176	149	1	1	1.0,0.997,0.997,0.994,1.0	1.0,0.998,1.0,1.0,1.0	-0.002	31,36,24,50,15,38,41,25,25,31	3.13381e+29	0,0,0,0,0,0,0,0,0,0	0,1,1,3,0,0,1,0,0,0
2373	FBgn0028399	TMS1	chr3L	+	16414802	16414956	16414805	16414956	16414283	16414493	2373	32,38,53,46,31	1,0,0,0,0	55,39,35,29,36	0,0,0,0,1	152	149	1	1	0.969,1.0,1.0,1.0,1.0	1.0,1.0,1.0,1.0,0.972	-0.001	3,2,2,3,1,5,1,1,1,0	29,36,51,43,30,50,38,34,28,36	0,0,0,0,0,0,0,0,0,0	1,0,0,0,0,0,0,0,0,1
2374	FBgn0028399	TMS1	chr3L	+	16414802	16414956	16414814	16414956	16414283	16414493	2374	40,47,58,59,32	6,7,3,4,4	59,46,42,34,50	10,9,10,9,4	161	149	0.0250083	0.333304	0.861,0.861,0.947,0.932,0.881	0.845,0.825,0.795,0.778,0.92	0.064	11,11,7,16,2,9,8,8,6,14	29,36,51,43,30,50,38,34,28,36	0,0,0,0,0,0,0,0,0,0	6,7,3,4,4,10,9,10,9,4
2375	FBgn0028399	TMS1	chr3L	+	16414802	16414956	16414820	16414956	16414283	16414493	2375	51,58,64,77,35	0,1,1,3,0	65,64,48,42,55	0,1,0,0,0	167	149	1	1	1.0,0.981,0.983,0.958,1.0	1.0,0.983,1.0,1.0,1.0	-0.012	22,22,13,34,5,15,26,14,14,19	29,36,51,43,30,50,38,34,28,36	0,0,0,0,0,0,0,0,0,0	0,1,1,3,0,0,1,0,0,0
2376	FBgn0028399	TMS1	chr3L	+	16414805	16414956	16414814	16414956	16414283	16414493	2376	9,9,5,13,1	6,7,3,4,4	4,7,7,5,15	10,9,10,9,4	158	149	0.273015	0.965318	0.586,0.548,0.611,0.754,0.191	0.274,0.423,0.398,0.344,0.78	0.094	8,9,5,13,1,4,7,7,5,14	1,0,0,0,0,0,0,0,0,1	0,0,0,0,0,0,0,0,0,0	6,7,3,4,4,10,9,10,9,4
2377	FBgn0028399	TMS1	chr3L	+	16414805	16414956	16414820	16414956	16414283	16414493	2377	20,20,11,31,4	0,1,1,3,0	10,25,13,13,20	0,1,0,0,0	164	149	0.630265	1	1.0,0.948,0.909,0.904,1.0	1.0,0.958,1.0,1.0,1.0	-0.039	19,20,11,31,4,10,25,13,13,19	1,0,0,0,0,0,0,0,0,1	0,0,0,0,0,0,0,0,0,0	0,1,1,3,0,0,1,0,0,0
2378	FBgn0028399	TMS1	chr3L	+	16414814	16414956	16414820	16414956	16414283	16414493	2378	17,18,9,22,7	0,1,1,3,0	16,27,16,17,9	0,1,0,0,0	155	149	0.876629	1	1.0,0.945,0.896,0.876,1.0	1.0,0.963,1.0,1.0,1.0	-0.049	11,11,6,18,3,6,18,6,8,5	6,7,3,4,4,10,9,10,9,4	0,0,0,0,0,0,0,0,0,0	0,1,1,3,0,0,1,0,0,0
2379	FBgn0028399	TMS1	chr3L	+	16415001	16415386	16415020	16415386	16414802	16414956	2379	0,0,0,0,1	114,115,137,162,93	0,0,0,0,0	140147113114109	168	149	1	1	0.0,0.0,0.0,0.0,0.009	0.0,0.0,0.0,0.0,0.0	0.002	0,0,0,0,1,0,0,0,0,0	0,0,0,0,0,0,0,0,0,0	0,0,0,0,0,0,0,0,0,0	114,115,137,162,93,140,147,113,114,109
2382	FBgn0000414	Dab	chr3L	+	16718021	16721016	16718246	16721016	16716230	16716837	2382	324380369504455	14,33,22,32,18	403401353351326	33,25,24,25,16	374	149	0.361912	1	0.902,0.821,0.87,0.863,0.91	0.83,0.865,0.854,0.848,0.89	0.016	1.27118e+29	0,1,0,0,0,0,1,0,0,0	1.97261e+29	14,33,22,32,18,33,25,24,25,16
2383	FBgn0000414	Dab	chr3L	+	16718021	16721016	16718246	16721016	16717606	16717840	2383	446541505698622	16,23,19,15,10	545537485496449	8,14,15,18,5	374	149	0.205112	0.855433	0.917,0.904,0.914,0.949,0.961	0.964,0.939,0.928,0.917,0.973	-0.015	1.27118e+29	1.22162e+29	1.97261e+29	16,23,19,15,10,8,14,15,18,5
2385	FBgn0261565	Lmpt	chr3L	+	16866520	16866946	16866665	16866946	16865294	16865404	2385	9,15,10,12,5	2,10,8,5,4	2,13,6,6,8	1,0,1,0,2	294	149	9.10347e-06	0.00166859	0.695,0.432,0.388,0.549,0.388	0.503,1.0,0.753,1.0,0.67	-0.295	5,10,4,5,4,2,10,4,3,8	0,0,1,0,0,0,0,1,0,0	4,5,5,7,1,0,3,1,3,0	2,10,8,5,4,1,0,1,0,2
2386	FBgn0261565	Lmpt	chr3L	+	16866520	16866946	16866665	16866946	16865294	16865426	2386	9,15,10,12,5	7,8,14,17,16	2,13,7,6,8	6,10,5,8,11	294	149	0.973539	1	0.395,0.487,0.266,0.263,0.137	0.145,0.397,0.415,0.275,0.269	0.009	5,10,4,5,4,2,10,4,3,8	0,0,1,0,0,0,0,2,0,0	4,5,5,7,1,0,3,1,3,0	7,8,14,17,16,6,10,5,8,11
2387	FBgn0261565	Lmpt	chr3L	+	16912128	16912329	16912139	16912329	16911265	16911591	2387	2,2,1,1,3	2,4,9,5,3	0,1,0,2,5	4,3,11,5,5	160	149	0.413206	1	0.482,0.318,0.094,0.157,0.482	0.0,0.237,0.0,0.271,0.482	0.109	1,2,1,0,3,0,1,0,2,5	1,0,0,1,0,0,0,0,0,0	0,0,0,0,0,0,0,0,0,0	2,4,9,5,3,4,3,11,5,5
2388	FBgn0261565	Lmpt	chr3L	+	16919466	16919702	16919470	16919702	16916254	16916424	2388	15,14,24,7,9	0,0,0,0,1	16,21,16,13,1	0,0,0,1,0	153	149	1	1	1.0,1.0,1.0,1.0,0.898	1.0,1.0,1.0,0.927,1.0	-0.006	4,5,5,0,2,8,8,2,2,0	11,9,19,7,7,8,13,14,11,1	0,0,0,0,0,0,0,0,0,0	0,0,0,0,1,0,0,0,1,0
2389	FBgn0261565	Lmpt	chr3L	+	16919466	16919702	16919470	16919702	16916254	16916446	2389	4,6,7,0,2	0,0,0,0,0	8,8,2,3,0	0,2,0,0,0	153	149	1	1	1.0,1.0,1.0,NA,1.0	1.0,0.796,1.0,1.0,NA	0.051	4,5,5,0,2,8,8,2,2,0	0,1,2,0,0,0,0,0,1,0	0,0,0,0,0,0,0,0,0,0	0,0,0,0,0,0,2,0,0,0
2391	FBgn0036684	CG3764	chr3L	-	17001515	17001747	17001515	17001644	17002221	17002360	2391	7,14,8,15,5	2,10,5,4,1	13,10,11,14,18	2,0,5,8,13	252	149	0.629309	1	0.674,0.453,0.486,0.689,0.747	0.794,1.0,0.565,0.509,0.45	-0.054	6,9,7,14,5,9,9,11,8,11	0,4,1,0,0,4,1,0,4,3	1,1,0,1,0,0,0,0,2,4	2,10,5,4,1,2,0,5,8,13
2392	FBgn0036765	CG7408	chr3L	+	17879877	17880064	17879949	17880064	17879095	17879248	2392	2,6,15,16,9	0,1,0,0,0	7,9,9,11,8	0,0,0,2,0	221	149	1	1	1.0,0.802,1.0,1.0,1.0	1.0,1.0,1.0,0.788,1.0	0.003	1,2,11,11,4,2,6,7,6,5	1,4,4,5,5,5,3,2,5,3	0,0,0,0,0,0,0,0,0,0	0,1,0,0,0,0,0,0,2,0
2393	FBgn0036765	CG7408	chr3L	+	17879877	17880064	17879976	17880064	17879095	17879248	2393	6,7,20,21,13	0,0,0,0,1	8,11,11,14,8	0,1,0,0,0	248	149	1	1	1.0,1.0,1.0,1.0,0.886	1.0,0.869,1.0,1.0,1.0	0.003	5,3,16,16,8,3,8,9,9,5	1,4,4,5,5,5,3,2,5,3	0,0,0,0,0,0,0,0,0,0	0,0,0,0,1,0,1,0,0,0
2394	FBgn0036765	CG7408	chr3L	+	17879949	17880064	17879976	17880064	17879095	17879248	2394	4,2,5,5,4	0,0,0,0,1	1,2,2,5,0	0,1,0,0,0	176	149	1	1	1.0,1.0,1.0,1.0,0.772	1.0,0.629,1.0,1.0,NA	0.047	4,1,5,5,4,1,2,2,3,0	0,1,0,0,0,0,0,0,2,0	0,0,0,0,0,0,0,0,0,0	0,0,0,0,1,0,1,0,0,0
2396	FBgn0036714	CG7692	chr3L	+	17353792	17354043	17353795	17354043	17353310	17353737	2396	15,10,9,13,14	1,2,0,0,0	10,8,9,8,5	1,1,1,7,1	152	149	0.000208131	0.0130672	0.936,0.831,1.0,1.0,1.0	0.907,0.887,0.898,0.528,0.831	0.143	0,0,1,2,2,0,0,0,0,0	15,10,8,11,12,10,8,9,8,5	0,0,0,0,0,0,0,0,0,0	1,2,0,0,0,1,1,1,7,1
2397	FBgn0036714	CG7692	chr3L	+	17355663	17358056	17355666	17358056	17354757	17355571	2397	27,36,40,39,21	0,1,1,0,2	24,34,28,32,25	0,0,0,2,0	152	149	1	1	1.0,0.972,0.975,1.0,0.911	1.0,1.0,1.0,0.94,1.0	-0.016	1,3,1,2,1,1,1,3,0,0	26,33,39,37,20,23,33,25,32,25	0,0,0,0,0,0,0,0,0,0	0,1,1,0,2,0,0,0,2,0
2399	FBgn0259174	Nedd4	chr3L	+	17540687	17540838	17540690	17540838	17539566	17539727	2399	1,5,4,7,1	70,71,88,106,63	5,7,9,2,10	62,65,58,68,63	152	149	0.0027905	0.0823591	0.014,0.065,0.043,0.061,0.015	0.073,0.095,0.132,0.028,0.135	-0.053	0,0,1,1,1,2,3,1,0,2	1,5,3,6,0,3,4,8,2,8	0,0,0,0,0,0,0,0,0,0	70,71,88,106,63,62,65,58,68,63
2400	FBgn0259174	Nedd4	chr3L	+	17540687	17540838	17540690	17540838	17539566	17539736	2400	4,5,2,4,8	52,48,85,62,49	14,7,3,3,4	60,74,50,43,49	152	149	0.211255	0.860008	0.07,0.093,0.023,0.059,0.138	0.186,0.085,0.056,0.064,0.074	-0.016	0,0,1,1,1,2,3,1,0,2	4,5,1,3,7,12,4,2,3,2	0,0,0,0,0,0,0,0,0,0	52,48,85,62,49,60,74,50,43,49
2401	FBgn0259174	Nedd4	chr3L	+	17541300	17541403	17541309	17541403	17540901	17541026	2401	157132170184133	0,0,0,0,0	146175112150130	2,0,0,0,3	158	149	1	1	1.0,1.0,1.0,1.0,1.0	0.986,1.0,1.0,1.0,0.976	0.008	11,15,13,17,21,20,22,9,21,16	1.46117e+29	0,0,0,0,0,0,0,0,0,0	0,0,0,0,0,2,0,0,0,3
2402	FBgn0259174	Nedd4	chr3L	+	17542550	17542812	17542589	17542812	17542199	17542384	2402	7,6,4,13,3	1,0,0,0,0	5,17,9,2,2	2,1,0,0,0	188	149	1	1	0.847,1.0,1.0,1.0,1.0	0.665,0.931,1.0,1.0,1.0	0.05	5,6,3,11,3,4,14,8,2,2	2,0,1,2,0,1,3,1,0,0	0,0,0,0,0,0,0,0,0,0	1,0,0,0,0,2,1,0,0,0
2403	FBgn0004401	Pep	chr3L	-	17643362	17643726	17643362	17643719	17644890	17645036	2403	265295295399319	0,0,0,1,2	319411310303332	0,0,0,0,0	156	149	1	1	1.0,1.0,1.0,0.997,0.993	1.0,1.0,1.0,1.0,1.0	-0.002	24,22,37,50,40,21,35,31,19,33	2.41273e+29	0,0,0,0,0,0,0,0,0,0	0,0,0,1,2,0,0,0,0,0
2409	FBgn0038975	Nrx-1	chr3R	+	22469481	22471390	22469919	22471390	22468511	22468615	2409	1.95123e+19	31,48,29,39,43	2.55428e+19	50,40,21,18,60	587	149	0.697219	1	0.941,0.925,0.955,0.953,0.93	0.928,0.946,0.967,0.972,0.906	-0.003	3.65464e+29	17,23,16,18,11,15,17,10,20,13	1.56918e+39	31,48,29,39,43,50,40,21,18,60
2410	FBgn0038975	Nrx-1	chr3R	+	22480774	22481126	22480795	22481126	22479529	22479720	2410	23,20,25,41,21	22,30,45,42,44	18,33,41,34,28	36,46,40,29,29	170	149	0.390209	1	0.478,0.369,0.327,0.461,0.295	0.305,0.386,0.473,0.507,0.458	-0.04	22,15,21,35,14,14,28,30,25,17	1,5,4,6,7,4,5,11,9,11	0,0,0,0,0,0,0,0,0,0	22,30,45,42,44,36,46,40,29,29
2411	FBgn0038975	Nrx-1	chr3R	+	22480774	22481126	22480795	22481126	22479529	22479765	2411	62,48,66,88,58	224265269355274	71,79,67,77,56	289302271257288	170	149	0.509686	1	0.195,0.137,0.177,0.178,0.156	0.177,0.187,0.178,0.208,0.146	-0.011	22,15,21,35,14,14,28,30,25,17	40,33,45,53,44,57,51,37,52,39	0,0,0,0,0,0,0,0,0,0	2.24265e+29
2412	FBgn0263738	Ada2a	chr3R	-	18254374	18255236	18254374	18255191	18255316	18255487	2412	7,2,5,7,6	6,12,17,18,14	4,9,5,1,7	13,4,10,8,14	194	149	0.623287	1	0.473,0.113,0.184,0.23,0.248	0.191,0.633,0.277,0.088,0.277	-0.044	7,2,5,7,6,4,9,5,1,7	0,0,0,0,0,0,0,0,0,0	0,0,0,0,0,0,0,0,0,0	6,12,17,18,14,13,4,10,8,14
2414	FBgn0036777	CG7341	chr3L	+	18119771	18121003	18119790	18121003	18112958	18113181	2414	0,0,0,3,2	13,11,14,16,10	0,0,0,0,1	7,15,7,11,2	168	149	1	1	0.0,0.0,0.0,0.143,0.151	0.0,0.0,0.0,0.0,0.307	-0.003	0,0,0,3,2,0,0,0,0,1	0,0,0,0,0,0,0,0,0,0	0,0,0,0,0,0,0,0,0,0	13,11,14,16,10,7,15,7,11,2
2415	FBgn0036814	CG14073	chr3L	-	18819310	18819910	18819310	18819899	18820399	18820675	2415	9,7,3,13,11	27,26,33,33,24	8,3,8,4,15	23,26,34,19,18	160	149	0.974457	1	0.237,0.2,0.078,0.268,0.299	0.245,0.097,0.18,0.164,0.437	-0.008	3,3,0,2,1,0,0,5,2,3	6,4,3,11,10,8,3,3,2,12	0,0,0,0,0,0,0,0,0,0	27,26,33,33,24,23,26,34,19,18
2416	FBgn0264491	how	chr3R	+	22071696	22072041	22071738	22072041	22071332	22071429	2416	2,5,7,3,0	21,40,37,35,33	3,1,2,4,2	40,37,29,18,12	191	149	0.545425	1	0.069,0.089,0.129,0.063,0.0	0.055,0.021,0.051,0.148,0.115	-0.008	2,4,7,3,0,2,1,1,4,1	0,1,0,0,0,1,0,1,0,1	0,0,0,0,0,0,0,0,0,0	21,40,37,35,33,40,37,29,18,12
2417	FBgn0264491	how	chr3R	+	22074448	22074944	22074451	22074944	22071738	22072041	2417	2,4,8,1,7	8,7,5,6,3	7,6,10,8,5	5,3,7,3,1	152	149	0.0252499	0.333304	0.197,0.359,0.611,0.14,0.696	0.578,0.662,0.583,0.723,0.831	-0.275	1,1,2,0,3,0,2,3,0,2	1,3,6,1,4,7,4,7,8,3	0,0,0,0,0,0,0,0,0,0	8,7,5,6,3,5,3,7,3,1
2418	FBgn0264491	how	chr3R	+	22077283	22079321	22077363	22079321	22074448	22074944	2418	25,25,33,35,18	0,1,0,1,0	38,42,27,29,18	1,0,2,0,1	229	149	1	1	1.0,0.942,1.0,0.958,1.0	0.961,1.0,0.898,1.0,0.921	0.024	11,9,24,18,4,12,15,12,16,10	14,16,9,15,14,26,27,15,13,8	0,0,0,2,0,0,0,0,0,0	0,1,0,1,0,1,0,2,0,1
2420	FBgn0053218	lncRNA:CR33218	chrX	+	2330412	2330826	2330505	2330826	2330158	2330355	2420	13,7,6,11,7	0,0,1,0,0	5,8,4,14,13	0,0,0,0,0	242	149	1	1	1.0,1.0,0.787,1.0,1.0	1.0,1.0,1.0,1.0,1.0	-0.043	13,7,6,11,7,5,8,4,14,13	0,0,0,0,0,0,0,0,0,0	0,0,0,0,0,0,0,0,0,0	0,0,1,0,0,0,0,0,0,0
2423	FBgn0037339	Pi4KIIalpha	chr3R	-	5562964	5563372	5562964	5563345	5563541	5563652	2423	23,30,41,37,14	54,81,57,84,66	26,28,20,39,39	74,93,49,49,48	176	149	0.438886	1	0.265,0.239,0.378,0.272,0.152	0.229,0.203,0.257,0.403,0.408	-0.039	11,20,27,21,5,13,12,11,18,20	12,10,14,16,9,13,16,9,21,19	0,0,0,0,0,0,0,0,0,0	54,81,57,84,66,74,93,49,49,48
2424	FBgn0085384	CG34355	chr3R	+	23829956	23830033	23829959	23830033	23820591	23821746	2424	105108100162128	6,4,10,7,6	150145121145128	2,4,6,6,10	152	149	0.261321	0.944317	0.945,0.964,0.907,0.958,0.954	0.987,0.973,0.952,0.959,0.926	-0.014	2,0,3,4,1,1,0,2,5,2	103,108,97,158,127,149,145,119,140,126	0,0,0,0,0,0,0,0,0,0	6,4,10,7,6,2,4,6,6,10
2425	FBgn0036892	Lon	chr3L	-	19610801	19611261	19610801	19611207	19611324	19611580	2425	46,55,57,73,65	46,48,57,77,65	44,52,25,57,51	58,69,37,44,45	203	149	0.456132	1	0.423,0.457,0.423,0.41,0.423	0.358,0.356,0.332,0.487,0.454	0.03	19,21,23,38,23,21,20,11,28,23	27,34,34,35,42,23,32,14,29,28	0,0,0,0,0,0,0,0,0,0	46,48,57,77,65,58,69,37,44,45
2426	FBgn0031319	CG4896	chr2L	+	1178840	1179069	1178846	1179069	1178107	1178467	2426	37,38,39,50,40	1,1,1,1,1	32,38,33,38,30	0,1,0,6,1	155	149	1	1	0.973,0.973,0.974,0.98,0.975	1.0,0.973,1.0,0.859,0.966	0.015	0,0,4,4,0,4,3,3,4,2	37,38,35,46,40,28,35,30,34,28	0,0,0,0,0,0,0,0,0,0	1,1,1,1,1,0,1,0,6,1
2427	FBgn0036900	CG8765	chr3L	-	19685957	19686646	19685957	19686640	19686794	19686936	2427	14,13,20,19,11	0,0,1,0,0	8,29,18,21,22	2,0,2,0,0	155	149	1	1	1.0,1.0,0.951,1.0,1.0	0.794,1.0,0.896,1.0,1.0	0.052	0,4,6,3,2,3,3,1,3,5	14,9,14,16,9,5,26,17,18,17	0,0,0,0,0,0,0,0,0,0	0,0,1,0,0,2,0,2,0,0
2428	FBgn0038108	CG7518	chr3R	+	12999582	12999773	12999594	12999773	12999440	12999524	2428	44,48,37,79,33	32,29,45,31,17	72,60,48,49,56	51,43,33,29,11	161	149	0.535837	1	0.56,0.605,0.432,0.702,0.642	0.566,0.564,0.574,0.61,0.825	-0.04	2,7,5,15,8,10,7,8,6,10	42,41,32,64,25,62,53,40,43,46	0,0,0,0,0,0,0,0,0,0	32,29,45,31,17,51,43,33,29,11
2429	FBgn0038108	CG7518	chr3R	+	13007391	13007714	13007524	13007714	13006345	13007214	2429	20,17,18,35,26	39,48,61,76,55	27,28,30,23,18	70,58,33,30,39	282	149	0.105274	0.646959	0.213,0.158,0.135,0.196,0.2	0.169,0.203,0.324,0.288,0.196	-0.056	8,8,2,12,9,8,10,12,15,5	9,4,11,15,13,17,18,13,5,8	3,5,5,8,4,2,0,5,3,5	39,48,61,76,55,70,58,33,30,39
2430	FBgn0261283	SREBP	chr3L	+	19794563	19794699	19794673	19794699	19793934	19794159	2430	5,2,2,14,14	2,3,4,4,4	5,6,4,6,7	6,4,5,1,8	259	149	0.394664	1	0.59,0.277,0.223,0.668,0.668	0.324,0.463,0.315,0.775,0.335	0.043	5,1,2,12,9,3,6,4,5,6	0,0,0,0,1,1,0,0,0,1	0,1,0,2,4,1,0,0,1,0	2,3,4,4,4,6,4,5,1,8
2431	FBgn0261283	SREBP	chr3L	+	19794898	19796392	19794901	19796392	19793934	19794159	2431	11,10,23,30,19	125160148218152	19,17,14,22,14	136174111142184	152	149	0.879978	1	0.079,0.058,0.132,0.119,0.109	0.12,0.087,0.11,0.132,0.069	-0.004	6,4,11,20,10,14,10,6,12,9	5,6,12,10,9,5,7,8,10,5	0,0,0,0,0,0,0,0,0,0	1.2516e+29
2433	FBgn0036909	Ccdc58	chr3L	+	19806294	19806452	19806305	19806452	19806094	19806237	2433	2,1,1,2,4	4,12,12,10,10	0,7,5,4,3	8,7,13,12,12	160	149	0.153562	0.754583	0.318,0.072,0.072,0.157,0.271	0.0,0.482,0.264,0.237,0.189	-0.056	2,1,1,1,1,0,6,4,2,2	0,0,0,1,3,0,1,1,2,1	0,0,0,0,0,0,0,0,0,0	4,12,12,10,10,8,7,13,12,12
2434	FBgn0033897	Rcd1	chr2R	-	14149233	14149953	14149233	14149818	14150225	14150454	2434	36,52,53,85,55	36,31,45,60,47	56,91,53,57,56	44,52,41,63,40	284	149	0.912437	1	0.344,0.468,0.382,0.426,0.38	0.4,0.479,0.404,0.322,0.423	-0.006	24,31,30,39,29,24,49,23,30,25	5,10,12,21,12,17,24,20,15,12	7,11,11,25,14,15,18,10,12,19	36,31,45,60,47,44,52,41,63,40
2435	FBgn0036911	Fibp	chr3L	-	19816592	19816674	19816592	19816661	19816719	19816820	2435	2,1,4,1,1	38,42,39,54,46	1,1,1,1,1	54,41,43,29,63	162	149	1	1	0.046,0.021,0.086,0.017,0.02	0.017,0.022,0.021,0.031,0.014	0.017	1,1,3,1,1,0,1,0,1,0	1,0,1,0,0,1,0,1,0,1	0,0,0,0,0,0,0,0,0,0	38,42,39,54,46,54,41,43,29,63
2437	FBgn0020389	Papss	chr3L	+	19845496	19845630	19845511	19845630	19845292	19845428	2437	4,11,9,6,10	13,11,15,28,8	4,6,5,7,9	6,14,7,9,7	164	149	0.502748	1	0.218,0.476,0.353,0.163,0.532	0.377,0.28,0.394,0.414,0.539	-0.052	3,8,8,5,7,3,4,3,7,7	1,3,1,1,3,1,2,2,0,2	0,0,0,0,0,0,0,0,0,0	13,11,15,28,8,6,14,7,9,7
2438	FBgn0020389	Papss	chr3L	+	19845496	19845630	19845534	19845630	19845292	19845428	2438	14,20,15,18,14	1,2,3,0,0	11,13,14,13,16	4,2,0,0,0	187	149	0.669745	1	0.918,0.888,0.799,1.0,1.0	0.687,0.838,1.0,1.0,1.0	0.016	13,17,14,17,11,10,11,12,13,14	1,3,1,1,3,1,2,2,0,2	0,0,0,0,0,0,0,0,0,0	1,2,3,0,0,4,2,0,0,0
2439	FBgn0020389	Papss	chr3L	+	19845511	19845630	19845534	19845630	19845292	19845428	2439	23,20,21,40,12	1,2,3,0,0	13,21,16,15,14	4,2,0,0,0	172	149	0.584104	1	0.952,0.897,0.858,1.0,1.0	0.738,0.901,1.0,1.0,1.0	0.014	10,9,6,12,4,7,7,9,6,7	13,11,15,28,8,6,14,7,9,7	0,0,0,0,0,0,0,0,0,0	1,2,3,0,0,4,2,0,0,0
2440	FBgn0014037	Su(Tpl)	chr3L	-	19897317	19897413	19897317	19897408	19909197	19909410	2440	11,14,10,11,2	1,0,0,1,5	9,5,5,8,10	0,0,1,0,1	154	149	0.0923921	0.618683	0.914,1.0,1.0,0.914,0.279	1.0,1.0,0.829,1.0,0.906	-0.126	8,14,10,7,2,8,3,3,7,9	3,0,0,4,0,1,2,2,1,1	0,0,0,0,0,0,0,0,0,0	1,0,0,1,5,0,0,1,0,1
2441	FBgn0014037	Su(Tpl)	chr3L	-	19897317	19897413	19897317	19897408	19909246	19909410	2441	26,41,38,24,18	20,23,25,28,20	34,34,26,26,32	24,12,19,18,20	154	149	0.210491	0.860008	0.557,0.633,0.595,0.453,0.465	0.578,0.733,0.57,0.583,0.608	-0.074	8,14,10,7,2,8,3,3,7,9	18,27,28,17,16,26,31,23,19,23	0,0,0,0,0,0,0,0,0,0	20,23,25,28,20,24,12,19,18,20
2442	FBgn0052016	4E-T	chr4	-	953512	953899	953512	953806	954019	954226	2442	390427405609500	7,3,4,11,2	420444417439435	6,6,4,7,11	242	149	0.225821	0.888032	0.972,0.989,0.984,0.971,0.994	0.977,0.979,0.985,0.975,0.961	0.007	2.17231e+29	1.73196e+29	0,0,0,2,0,0,0,0,0,2	7,3,4,11,2,6,6,4,7,11
2444	FBgn0005198	gig	chr3L	+	20135677	20135934	20135686	20135934	20135420	20135620	2444	48,38,67,68,57	0,0,0,0,1	51,64,44,48,38	1,0,0,1,0	158	149	1	1	1.0,1.0,1.0,1.0,0.982	0.98,1.0,1.0,0.978,1.0	0.005	3,3,6,8,13,5,9,2,9,7	45,35,61,60,44,46,55,42,39,31	0,0,0,0,0,0,0,0,0,0	0,0,0,0,1,1,0,0,1,0
2445	FBgn0004242	Syt1	chr2L	-	2779266	2782940	2779266	2782839	2783040	2783274	2445	277336343471381	1.40616e+19	423471329337390	1.74219e+19	250	149	0.137221	0.711527	0.105,0.11,0.114,0.106,0.112	0.126,0.129,0.12,0.108,0.12	-0.011	1.86241e+29	88,83,95,137,89,126,144,83,112,112	3,12,8,9,8,17,9,4,10,7	1.40616e+39
2446	FBgn0004242	Syt1	chr2L	-	2787053	2787165	2787053	2787162	2792194	2792371	2446	123119156160136	231262280391293	153163161147153	269316272281292	152	149	0.157521	0.76075	0.343,0.308,0.353,0.286,0.313	0.358,0.336,0.367,0.339,0.339	-0.027	27,23,27,21,29,24,35,41,27,23	96,96,129,139,107,129,128,120,120,130	0,0,0,0,0,0,0,0,0,0	2.31262e+29
2447	FBgn0004242	Syt1	chr2L	-	2787053	2787168	2787053	2787162	2792194	2792371	2447	6746657571020690	231262280391293	740863706798712	269316272281292	155	149	0.814452	1	0.737,0.709,0.722,0.715,0.695	0.726,0.724,0.714,0.732,0.701	-0.004	41,40,39,39,38,36,47,51,40,35	6.33626e+29	0,0,0,0,0,0,0,0,0,0	2.31262e+29
2448	FBgn0004242	Syt1	chr2L	-	2787053	2787168	2787053	2787165	2792194	2792371	2448	647642730999666	96,96,129,139,107	716828665771689	129128120120130	152	149	0.242849	0.91581	0.869,0.868,0.847,0.876,0.859	0.845,0.864,0.845,0.863,0.839	0.013	14,17,12,18,9,12,12,10,13,12	6.33626e+29	0,0,0,0,0,0,0,0,0,0	96,96,129,139,107,129,128,120,120,130
2449	FBgn0004242	Syt1	chr2L	-	2793174	2793270	2793174	2793264	2793327	2793587	2449	423487496685535	446477541722475	579603510473427	556627529579508	155	149	0.351069	1	0.477,0.495,0.468,0.477,0.52	0.5,0.48,0.481,0.44,0.447	0.018	49,57,62,79,62,54,74,47,51,54	3.7443e+29	0,0,0,0,0,0,0,0,0,0	4.46478e+29
2453	FBgn0036958	CG17233	chr3L	-	20238737	20239610	20238737	20239547	20239862	20240532	2453	18,22,14,38,18	0,0,0,0,0	14,26,14,15,15	3,1,0,2,1	212	149	0.124594	0.677824	1.0,1.0,1.0,1.0,1.0	0.766,0.948,1.0,0.841,0.913	0.106	16,14,11,32,15,13,22,13,13,15	2,8,3,6,3,1,4,1,2,0	0,0,0,0,0,0,0,0,0,0	0,0,0,0,0,3,1,0,2,1
2454	FBgn0036958	CG17233	chr3L	-	20238737	20239613	20238737	20239547	20239862	20240532	2454	18,14,15,35,17	0,0,0,0,0	17,23,13,14,16	3,1,0,2,1	215	149	0.12087	0.672558	1.0,1.0,1.0,1.0,1.0	0.797,0.941,1.0,0.829,0.917	0.103	16,14,11,34,15,13,23,13,13,15	2,0,4,1,2,4,0,0,1,1	0,0,0,0,0,0,0,0,0,0	0,0,0,0,0,3,1,0,2,1
2455	FBgn0036958	CG17233	chr3L	-	20238737	20239613	20238737	20239610	20239862	20240532	2455	2,0,4,3,2	2,8,3,6,3	4,1,0,1,1	1,4,1,2,0	152	149	0.909891	1	0.495,0.0,0.567,0.329,0.395	0.797,0.197,0.0,0.329,1.0	-0.107	0,0,0,2,0,0,1,0,0,0	2,0,4,1,2,4,0,0,1,1	0,0,0,0,0,0,0,0,0,0	2,8,3,6,3,1,4,1,2,0
2456	FBgn0032688	CG15160	chr2L	+	18593277	18593413	18593289	18593413	18592399	18593170	2456	23,44,28,54,30	5,4,3,7,5	29,33,26,29,42	3,8,6,3,7	161	149	0.457679	1	0.81,0.911,0.896,0.877,0.847	0.899,0.792,0.8,0.899,0.847	0.021	1,2,0,1,5,1,1,5,2,2	22,42,28,53,25,28,32,21,27,40	0,0,0,0,0,0,0,0,0,0	5,4,3,7,5,3,8,6,3,7
2457	FBgn0051158	Efa6	chr3R	+	22605817	22607308	22607196	22607308	22605352	22605570	2457	1.77119e+19	28,30,24,34,22	2.07823e+19	20,29,28,21,27	1528	149	0.755448	1	0.86,0.861,0.892,0.891,0.91	0.91,0.884,0.86,0.902,0.883	-0.005	1.37138e+29	0,0,0,0,0,0,0,0,0,0	1.63418e+39	28,30,24,34,22,20,29,28,21,27
2458	FBgn0051158	Efa6	chr3R	+	22607388	22608471	22607391	22608471	22607196	22607308	2458	11,10,13,16,16	2,2,1,2,0	9,10,12,5,9	0,0,0,0,0	152	149	0.166239	0.778509	0.844,0.831,0.927,0.887,1.0	1.0,1.0,1.0,1.0,1.0	-0.102	9,9,11,9,13,8,8,8,5,7	2,1,2,7,3,1,2,4,0,2	0,0,0,0,0,0,0,0,0,0	2,2,1,2,0,0,0,0,0,0
2459	FBgn0039936	Gyf	chr4	-	865701	865872	865701	865851	865930	866294	2459	116167157191152	6,23,13,12,5	142171183159144	10,16,17,5,11	170	149	0.890968	1	0.944,0.864,0.914,0.933,0.964	0.926,0.904,0.904,0.965,0.92	0	30,42,29,37,39,31,46,42,36,33	8.61251e+28	0,0,0,0,0,0,0,0,0,0	6,23,13,12,5,10,16,17,5,11
2460	FBgn0058191	CG40191	chr2R	+	1265342	1266349	1266191	1266349	1265170	1265293	2460	8.32962e+17	12,8,11,22,12	1.01212e+18	13,13,5,10,7	998	149	0.147265	0.748514	0.912,0.947,0.937,0.9,0.937	0.921,0.934,0.965,0.94,0.958	-0.017	46,50,61,82,74,51,57,56,52,56	55,67,83,88,67,76,82,81,73,86	7.31846e+32	12,8,11,22,12,13,13,5,10,7
2461	FBgn0036980	RhoBTB	chr3L	+	20381546	20381721	20381567	20381721	20381021	20381292	2461	24,34,21,41,32	67,57,66,79,40	33,28,20,21,27	64,62,75,60,49	170	149	0.3621	1	0.239,0.343,0.218,0.313,0.412	0.311,0.284,0.189,0.235,0.326	0.036	20,21,13,32,19,17,22,14,12,17	4,13,8,9,13,16,6,6,9,10	0,0,0,0,0,0,0,0,0,0	67,57,66,79,40,64,62,75,60,49
2463	FBgn0011693	Pdh	chr3L	-	16353679	16354081	16353679	16354078	16354137	16354297	2463	120,73,128,143,101	10,13,7,11,12	207,168,99,117,93	27,19,4,17,9	152	149	0.385579	1	0.922,0.846,0.947,0.927,0.892	0.883,0.897,0.96,0.871,0.91	0.003	8,4,11,13,5,13,8,10,10,10	112,69,117,130,96,194,160,89,107,83	0,0,0,0,0,0,0,0,0,0	10,13,7,11,12,27,19,4,17,9
2465	FBgn0036991	CtIP	chr3L	+	20437246	20437875	20437253	20437875	20436526	20437112	2465	4,11,6,13,4	17,23,26,33,32	3,9,7,4,5	29,15,26,30,25	156	149	0.406938	1	0.183,0.314,0.181,0.273,0.107	0.09,0.364,0.205,0.113,0.16	0.025	1,1,0,2,1,2,0,2,2,3	3,10,6,11,3,1,9,5,2,2	0,0,0,0,0,0,0,0,0,0	17,23,26,33,32,29,15,26,30,25
2466	FBgn0037010	CG4825	chr3L	-	20523202	20523284	20523202	20523281	20523351	20523562	2466	46,74,80,118,82	0,0,4,1,1	84,101,97,77,93	0,3,0,1,2	152	149	1	1	1.0,1.0,0.951,0.991,0.988	1.0,0.971,1.0,0.987,0.979	-0.001	0,4,2,1,0,0,1,1,0,1	46,70,78,117,82,84,100,96,77,92	0,0,0,0,0,0,0,0,0,0	0,0,4,1,1,0,3,0,1,2
2467	FBgn0033122	CG17002	chr2R	+	6988570	6988922	6988582	6988922	6987780	6988265	2467	18,16,14,18,13	5,4,7,5,4	5,21,17,13,12	2,8,9,3,2	161	149	0.875213	1	0.769,0.787,0.649,0.769,0.75	0.698,0.708,0.636,0.8,0.847	0.007	0,3,1,1,0,0,4,4,1,0	18,13,13,17,13,5,17,13,12,12	0,0,0,0,0,0,0,0,0,0	5,4,7,5,4,2,8,9,3,2
2468	FBgn0031945	CG7191	chr2L	+	7774200	7775033	7774224	7775033	7773464	7773658	2468	16,17,13,22,9	2,9,16,5,3	15,18,22,30,20	4,6,5,7,10	173	149	0.431302	1	0.873,0.619,0.412,0.791,0.721	0.764,0.721,0.791,0.787,0.633	-0.056	1,4,1,3,4,4,5,3,8,3	15,13,12,19,5,11,13,19,22,17	0,0,0,0,0,0,0,0,0,0	2,9,16,5,3,4,6,5,7,10
2471	FBgn0037060	CG10508	chr3L	+	21212226	21212388	21212229	21212388	21212049	21212158	2471	92114127168102	10,12,17,10,10	128123122102112	18,21,12,16,13	152	149	0.0750867	0.563797	0.9,0.903,0.88,0.943,0.909	0.875,0.852,0.909,0.862,0.894	0.029	2,3,1,3,1,2,3,2,2,2	9.01111e+28	0,0,0,0,0,0,0,0,0,0	10,12,17,10,10,18,21,12,16,13
2473	FBgn0037082	CG5664	chr3L	-	21438627	21439740	21438627	21439731	21439788	21440454	2473	2,1,2,1,1	9,5,14,9,8	7,2,2,3,1	5,12,11,9,12	158	149	0.133175	0.699924	0.173,0.159,0.119,0.095,0.105	0.569,0.136,0.146,0.239,0.073	-0.102	0,0,0,0,1,5,2,2,1,1	2,1,2,1,0,2,0,0,2,0	0,0,0,0,0,0,0,0,0,0	9,5,14,9,8,5,12,11,9,12
2474	FBgn0267849	Syx7	chr3L	+	21446160	21446375	21446197	21446375	21445833	21446023	2474	2,2,3,8,2	71,86,86,135,102	1,7,3,5,3	106,124,74,93,91	186	149	0.742406	1	0.022,0.018,0.027,0.045,0.015	0.008,0.043,0.031,0.041,0.026	-0.004	2,2,3,8,2,1,7,3,5,3	0,0,0,0,0,0,0,0,0,0	0,0,0,0,0,0,0,0,0,0	71,86,86,135,102,106,124,74,93,91
2475	FBgn0010583	dock	chr2L	+	829304	829971	829421	829971	825968	826507	2475	61,48,56,64,60	1,0,0,0,0	62,98,47,55,74	0,0,0,0,0	266	149	1	1	0.972,1.0,1.0,1.0,1.0	1.0,1.0,1.0,1.0,1.0	-0.006	38,28,29,36,34,40,68,29,34,44	9,9,13,13,8,9,16,11,11,13	14,11,14,15,18,13,14,7,10,17	1,0,0,0,0,0,0,0,0,0
2476	FBgn0010583	dock	chr2L	+	829304	829971	829456	829971	825968	826507	2476	66,52,64,76,71	57,50,71,65,44	69,101,51,65,79	50,71,70,42,39	301	149	0.350358	1	0.364,0.34,0.309,0.367,0.444	0.406,0.413,0.265,0.434,0.501	-0.039	25,13,20,23,22,19,25,11,30,20	9,9,13,13,8,9,16,11,11,13	32,30,31,40,41,41,60,29,24,46	57,50,71,65,44,50,71,70,42,39
2477	FBgn0010583	dock	chr2L	+	829421	829971	829456	829971	825968	826507	2477	6,4,8,12,11	57,50,71,65,44	7,3,4,10,5	50,71,70,42,39	184	149	0.237577	0.910104	0.079,0.061,0.084,0.13,0.168	0.102,0.033,0.044,0.162,0.094	0.017	5,4,8,12,11,7,3,4,10,5	1,0,0,0,0,0,0,0,0,0	0,0,0,0,0,0,0,0,0,0	57,50,71,65,44,50,71,70,42,39
2478	FBgn0259682	Jabba	chr2R	-	18758450	18758583	18758450	18758574	18758640	18758880	2478	16,19,35,89,19	0,2,5,9,2	24,105,57,83,30	1,7,4,1,2	158	149	0.0922286	0.618683	1.0,0.9,0.868,0.903,0.9	0.958,0.934,0.931,0.987,0.934	-0.035	0,1,3,9,1,3,5,2,3,2	16,18,32,80,18,21,100,55,80,28	0,0,0,0,0,0,0,0,0,0	0,2,5,9,2,1,7,4,1,2
2480	FBgn0030869	Socs16D	chrX	-	17823190	17823318	17823190	17823303	17823377	17825481	2480	4,6,5,4,4	64,73,96,102,52	5,6,7,5,0	72,64,56,76,49	164	149	0.613983	1	0.054,0.069,0.045,0.034,0.065	0.059,0.078,0.102,0.056,0.0	-0.006	1,1,1,1,0,1,5,3,0,0	3,5,4,3,4,4,1,4,5,0	0,0,0,0,0,0,0,0,0,0	64,73,96,102,52,72,64,56,76,49
2482	FBgn0033807	AQP	chr2R	-	13212404	13212962	13212404	13212932	13213022	13213436	2482	0,0,0,1,0	0,0,1,1,0	0,0,0,0,0	0,0,1,1,0	179	149	1	1	NA,NA,0.0,0.454,NA	NA,NA,0.0,0.0,NA	0.227	0,0,0,1,0,0,0,0,0,0	0,0,0,0,0,0,0,0,0,0	0,0,0,0,0,0,0,0,0,0	0,0,1,1,0,0,0,1,1,0
2485	FBgn0261953	TfAP-2	chr3L	+	21609700	21609886	21609718	21609886	21609418	21609649	2485	9,4,10,10,8	38,42,25,48,38	9,7,8,5,9	54,44,52,36,36	167	149	0.395536	1	0.174,0.078,0.263,0.157,0.158	0.129,0.124,0.121,0.11,0.182	0.033	1,1,2,4,5,6,1,2,3,4	8,3,8,6,3,3,6,6,2,5	0,0,0,0,0,0,0,0,0,0	38,42,25,48,38,54,44,52,36,36
2486	FBgn0037120	CG11247	chr3L	-	21726162	21726937	21726162	21726727	21728286	21728673	2486	228348338383352	0,1,0,0,0	243340265298346	0,1,0,0,0	359	149	1	1	1.0,0.993,1.0,1.0,1.0	1.0,0.993,1.0,1.0,1.0	0	49,66,82,83,72,49,80,52,60,74	74,83,90,104,80,66,115,71,92,88	1.05199e+29	0,1,0,0,0,0,1,0,0,0
2487	FBgn0266186	Vamp7	chr2R	-	9841846	9842225	9841846	9842167	9842300	9842502	2487	5,4,2,7,8	128,105,111,119,99	15,19,13,25,21	88,121,76,80,84	207	149	1.24811e-12	9.66455e-10	0.027,0.027,0.013,0.041,0.055	0.109,0.102,0.11,0.184,0.153	-0.099	5,4,2,7,8,9,9,6,16,11	0,0,0,0,0,6,10,7,9,10	0,0,0,0,0,0,0,0,0,0	128,105,111,119,99,88,121,76,80,84
2488	FBgn0259923	2025-09-04	chrX	-	16694042	16694419	16694042	16694371	16694613	16695144	2488	6,17,10,28,11	0,0,0,0,1	8,12,9,14,4	0,1,0,1,0	197	149	1	1	1.0,1.0,1.0,1.0,0.893	1.0,0.901,1.0,0.914,1.0	0.016	6,17,10,27,11,8,12,9,14,4	0,0,0,1,0,0,0,0,0,0	0,0,0,0,0,0,0,0,0,0	0,0,0,0,1,0,1,0,1,0
2490	FBgn0259923	2025-09-04	chrX	-	16694042	16694419	16694042	16694371	16694830	16695144	2490	6,17,10,28,13	4,1,4,4,3	9,12,9,15,4	7,7,3,6,3	197	149	0.027161	0.342908	0.532,0.928,0.654,0.841,0.766	0.493,0.565,0.694,0.654,0.502	0.163	6,17,10,27,11,8,12,9,14,4	0,0,0,1,2,1,0,0,1,0	0,0,0,0,0,0,0,0,0,0	4,1,4,4,3,7,7,3,6,3
2491	FBgn0259923	2025-09-04	chrX	-	16694042	16694371	16694042	16694352	16694950	16695144	2491	102101105137117	0,5,0,0,0	108,104,100,107,82	1,2,0,4,0	168	149	1	1	1.0,0.947,1.0,1.0,1.0	0.99,0.979,1.0,0.96,1.0	0.004	31,29,35,47,42,38,34,33,35,27	71,72,70,90,75,70,70,67,72,55	0,0,0,0,0,0,0,0,0,0	0,5,0,0,0,1,2,0,4,0
2492	FBgn0259923	2025-09-04	chrX	-	16694042	16694419	16694042	16694352	16694950	16695144	2492	39,54,49,77,59	0,5,0,0,0	49,49,47,51,34	1,2,0,4,0	216	149	0.465571	1	1.0,0.882,1.0,1.0,1.0	0.971,0.944,1.0,0.898,1.0	0.014	37,46,45,74,53,46,46,42,49,31	2,8,4,3,6,3,3,5,2,3	0,0,0,0,0,0,0,0,0,0	0,5,0,0,0,1,2,0,4,0
2493	FBgn0259923	2025-09-04	chrX	-	16694042	16694419	16694042	16694371	16694950	16695144	2493	8,25,14,30,17	71,72,70,90,75	11,15,14,16,7	70,70,67,72,55	197	149	0.147648	0.748514	0.079,0.208,0.131,0.201,0.146	0.106,0.139,0.136,0.144,0.088	0.03	6,17,10,27,11,8,12,9,14,4	2,8,4,3,6,3,3,5,2,3	0,0,0,0,0,0,0,0,0,0	71,72,70,90,75,70,70,67,72,55
2494	FBgn0259923	2025-09-04	chrX	-	16694042	16694419	16694042	16694371	16695117	16695173	2494	7,17,12,29,14	4,6,15,12,6	8,13,13,16,5	7,6,9,3,9	197	149	0.713695	1	0.57,0.682,0.377,0.646,0.638	0.464,0.621,0.522,0.801,0.296	0.042	6,17,10,27,11,8,12,9,14,4	1,0,2,2,3,0,1,4,2,1	0,0,0,0,0,0,0,0,0,0	4,6,15,12,6,7,6,9,3,9
2495	FBgn0031449	CG31689	chr2L	+	2736129	2736430	2736173	2736430	2730103	2730372	2495	11,22,26,34,33	20,20,43,58,46	15,34,31,44,12	51,57,69,67,45	193	149	0.0454939	0.451634	0.298,0.459,0.318,0.312,0.356	0.185,0.315,0.258,0.336,0.171	0.096	11,22,26,29,33,15,34,31,44,12	0,0,0,5,0,0,0,0,0,0	0,0,0,0,0,0,0,0,0,0	20,20,43,58,46,51,57,69,67,45
2496	FBgn0031449	CG31689	chr2L	+	2736129	2736430	2736310	2736430	2730103	2730372	2496	101131206306223	0,1,0,4,2	158254169233136	2,1,7,3,6	330	149	0.0032997	0.0934781	1.0,0.983,1.0,0.972,0.981	0.973,0.991,0.916,0.972,0.911	0.035	77,90,139,215,152,111,169,94,146,103	0,0,0,5,0,0,0,0,0,0	24,41,67,86,71,47,85,75,87,33	0,1,0,4,2,2,1,7,3,6
2497	FBgn0031449	CG31689	chr2L	+	2736173	2736430	2736310	2736430	2730103	2730372	2497	110129223330236	0,1,0,4,2	194277207256169	2,1,7,3,6	286	149	0.0114345	0.213861	1.0,0.985,1.0,0.977,0.984	0.981,0.993,0.939,0.978,0.936	0.024	77,90,139,215,152,111,169,94,146,103	20,20,43,58,46,51,57,69,67,45	13,19,41,57,38,32,51,44,43,21	0,1,0,4,2,2,1,7,3,6
2498	FBgn0031449	CG31689	chr2L	+	2736129	2736430	2736173	2736430	2730103	2730469	2498	11,23,27,29,33	7,2,8,4,7	16,35,32,44,12	7,12,3,10,9	193	149	0.379512	1	0.548,0.899,0.723,0.848,0.784	0.638,0.692,0.892,0.773,0.507	0.06	11,22,26,29,33,15,34,31,44,12	0,1,1,0,0,1,1,1,0,0	0,0,0,0,0,0,0,0,0,0	7,2,8,4,7,7,12,3,10,9
2499	FBgn0031449	CG31689	chr2L	+	2736129	2736430	2736310	2736430	2730103	2730469	2499	101132207301223	0,2,0,0,1	159255170233136	3,0,0,2,0	330	149	1	1	1.0,0.968,1.0,1.0,0.99	0.96,1.0,1.0,0.981,1.0	0.003	77,90,139,215,152,111,169,94,146,103	0,1,1,0,0,1,1,1,0,0	24,41,67,86,71,47,85,75,87,33	0,2,0,0,1,3,0,0,2,0
2500	FBgn0031449	CG31689	chr2L	+	2736173	2736430	2736310	2736430	2730103	2730469	2500	97111188276197	0,2,0,0,1	150232141199133	3,0,0,2,0	286	149	1	1	1.0,0.967,1.0,1.0,0.99	0.963,1.0,1.0,0.981,1.0	0.003	77,90,139,215,152,111,169,94,146,103	7,2,8,4,7,7,12,3,10,9	13,19,41,57,38,32,51,44,43,21	0,2,0,0,1,3,0,0,2,0
2501	FBgn0262737	mub	chr3L	+	21915101	21915195	21915113	21915195	21914892	21915009	2501	523621650755612	314265342402343	643649575567618	340325285346279	161	149	0.784063	1	0.607,0.684,0.638,0.635,0.623	0.636,0.649,0.651,0.603,0.672	-0.005	31,31,28,38,34,38,48,33,43,34	4.92591e+29	0,0,0,0,0,0,0,0,0,0	3.14265e+29
2502	FBgn0262737	mub	chr3L	+	21921041	21921327	21921053	21921327	21920902	21920987	2502	243223287356228	80,82,77,98,72	264284258271246	75,112,78,73,71	161	149	0.978032	1	0.738,0.716,0.775,0.771,0.746	0.765,0.701,0.754,0.775,0.762	-0.002	64,61,74,102,70,79,71,64,70,76	1.79162e+29	0,0,0,0,0,0,0,0,0,0	80,82,77,98,72,75,112,78,73,71
2503	FBgn0262737	mub	chr3L	+	21921041	21921327	21921056	21921327	21920902	21920987	2503	249229299369240	63,86,120,118,78	276297270282255	88,102,95,88,104	164	149	0.735207	1	0.782,0.708,0.694,0.74,0.737	0.74,0.726,0.721,0.744,0.69	0.008	70,67,86,115,82,91,84,76,81,85	1.79162e+29	0,0,0,0,0,0,0,0,0,0	63,86,120,118,78,88,102,95,88,104
2504	FBgn0262737	mub	chr3L	+	21921041	21921327	21921092	21921327	21920902	21920987	2504	382349454552382	36,41,46,61,44	432481417429360	55,57,53,63,50	200	149	0.076939	0.569202	0.888,0.864,0.88,0.871,0.866	0.854,0.863,0.854,0.835,0.843	0.024	2.02187e+29	1.79162e+29	1,0,0,0,0,0,0,0,0,0	36,41,46,61,44,55,57,53,63,50
2505	FBgn0262737	mub	chr3L	+	21921053	21921327	21921056	21921327	21920902	21920987	2505	86,88,89,111,84	63,86,120,118,78	87,125,90,84,80	88,102,95,88,104	152	149	0.843088	1	0.572,0.501,0.421,0.48,0.514	0.492,0.546,0.482,0.483,0.43	0.011	6,6,12,13,12,12,13,12,11,9	80,82,77,98,72,75,112,78,73,71	0,0,0,0,0,0,0,0,0,0	63,86,120,118,78,88,102,95,88,104
2506	FBgn0262737	mub	chr3L	+	21921053	21921327	21921092	21921327	21920902	21920987	2506	219208244294226	36,41,46,61,44	243309237231185	55,57,53,63,50	188	149	0.0946769	0.621165	0.828,0.801,0.808,0.793,0.803	0.778,0.811,0.78,0.744,0.746	0.035	1.39126e+29	80,82,77,98,72,75,112,78,73,71	0,0,0,0,0,0,0,0,0,0	36,41,46,61,44,55,57,53,63,50
2507	FBgn0262737	mub	chr3L	+	21921056	21921327	21921092	21921327	21920902	21920987	2507	196206275301220	36,41,46,61,44	244286242235209	55,57,53,63,50	185	149	0.109513	0.654304	0.814,0.802,0.828,0.799,0.801	0.781,0.802,0.786,0.75,0.771	0.031	1.3312e+29	63,86,120,118,78,88,102,95,88,104	0,0,0,0,0,0,0,0,0,0	36,41,46,61,44,55,57,53,63,50
2508	FBgn0262737	mub	chr3L	+	21922578	21932702	21925179	21932702	21921053	21921327	2508	1.40315e+19	513521571691615	1.77216e+19	603645535565492	2750	149	0.660694	1	0.129,0.139,0.135,0.145,0.137	0.137,0.119,0.13,0.135,0.146	0.004	42,54,39,64,53,59,36,40,40,62	17,27,17,34,31,24,20,33,21,22	1.34415e+39	5.13522e+29
2510	FBgn0264953	Piezo	chr2L	+	8177120	8177689	8177129	8177689	8176875	8177073	2510	3,1,7,4,2	54,95,69,96,82	4,6,0,6,5	59,56,75,78,59	158	149	0.222437	0.881776	0.05,0.01,0.087,0.038,0.022	0.06,0.092,0.0,0.068,0.074	-0.017	1,0,0,0,0,0,3,0,0,1	2,1,7,4,2,4,3,0,6,4	0,0,0,0,0,0,0,0,0,0	54,95,69,96,82,59,56,75,78,59
2511	FBgn0264953	Piezo	chr2L	+	8183140	8183563	8183188	8183563	8182304	8182450	2511	6,5,10,9,16	40,40,53,53,57	12,10,5,15,8	29,61,35,44,46	197	149	0.377653	1	0.102,0.086,0.125,0.114,0.175	0.238,0.11,0.098,0.205,0.116	-0.033	4,3,6,7,14,11,6,2,11,5	2,2,4,2,2,1,4,3,4,3	0,0,0,0,0,0,0,0,0,0	40,40,53,53,57,29,61,35,44,46
2512	FBgn0004901	Prat	chr3R	-	7909597	7911616	7909597	7911613	7911693	7911779	2512	4,2,4,4,1	0,1,0,0,1	0,7,2,0,5	2,1,0,0,2	152	149	1	1	1.0,0.662,1.0,1.0,0.495	0.0,0.873,1.0,NA,0.71	0.186	0,0,0,1,0,0,0,0,0,1	4,2,4,3,1,0,7,2,0,4	0,0,0,0,0,0,0,0,0,0	0,1,0,0,1,2,1,0,0,2
2518	FBgn0034439	CG10062	chr2R	+	19379860	19380174	19379878	19380174	19379423	19379818	2518	1,1,2,1,1	12,5,14,11,14	0,2,0,0,0	6,5,13,1,6	167	149	0.022209	0.308932	0.069,0.151,0.113,0.075,0.06	0.0,0.263,0.0,0.0,0.0	0.041	1,0,0,0,0,0,1,0,0,0	0,1,2,1,1,0,1,0,0,0	0,0,0,0,0,0,0,0,0,0	12,5,14,11,14,6,5,13,1,6
2519	FBgn0034439	CG10062	chr2R	+	19379860	19380174	19379881	19380174	19379423	19379818	2519	1,1,4,2,1	0,0,0,1,0	1,2,0,0,0	0,1,0,0,0	170	149	1	1	1.0,1.0,1.0,0.637,1.0	1.0,0.637,NA,NA,NA	0.109	1,0,2,1,0,1,1,0,0,0	0,1,2,1,1,0,1,0,0,0	0,0,0,0,0,0,0,0,0,0	0,0,0,1,0,0,1,0,0,0
2520	FBgn0034439	CG10062	chr2R	+	19379878	19380174	19379881	19380174	19379423	19379818	2520	12,5,16,12,14	0,0,0,1,0	7,5,13,1,6	0,1,0,0,0	152	149	1	1	1.0,1.0,1.0,0.922,1.0	1.0,0.831,1.0,1.0,1.0	0.018	0,0,2,1,0,1,0,0,0,0	12,5,14,11,14,6,5,13,1,6	0,0,0,0,0,0,0,0,0,0	0,0,0,1,0,0,1,0,0,0
2521	FBgn0042185	MCU	chr3L	+	6551681	6551949	6551763	6551949	6550738	6550836	2521	56,54,76,88,63	5,13,8,6,8	57,59,52,45,50	4,1,9,2,5	231	149	0.102927	0.644839	0.878,0.728,0.86,0.904,0.836	0.902,0.974,0.788,0.936,0.866	-0.052	49,48,73,79,57,49,58,44,43,41	7,5,3,9,6,8,1,8,2,9	0,1,0,0,0,0,0,0,0,0	5,13,8,6,8,4,1,9,2,5
2522	FBgn0042185	MCU	chr3L	+	6590603	6590835	6590606	6590835	6562321	6562418	2522	47,45,42,62,39	3,2,0,8,3	44,49,40,66,28	3,1,0,1,0	152	149	0.00149672	0.0534906	0.939,0.957,1.0,0.884,0.927	0.935,0.98,1.0,0.985,1.0	-0.039	4,6,5,6,5,5,8,6,6,2	43,39,37,56,34,39,41,34,60,26	0,0,0,0,0,0,0,0,0,0	3,2,0,8,3,3,1,0,1,0
2523	FBgn0053170	CG33170	chr3L	+	22867115	22867535	22867399	22867535	22865877	22866034	2523	224310323379299	4,2,2,3,0	278263198247232	3,4,0,1,3	433	149	0.698137	1	0.951,0.982,0.982,0.978,1.0	0.97,0.958,1.0,0.988,0.964	0.003	110,153,153,198,144,134,133,81,114,114	0,0,0,0,0,0,0,0,0,0	1.14157e+29	4,2,2,3,0,3,4,0,1,3
2524	FBgn0263391	hts	chr2R	-	19397334	19398805	19397334	19398799	19399025	19399093	2524	133169172208209	35,28,32,41,30	191201153118130	55,36,34,19,35	155	149	0.174502	0.786621	0.785,0.853,0.838,0.83,0.87	0.769,0.843,0.812,0.857,0.781	0.023	8,12,10,14,19,10,8,11,4,5	1.25157e+29	0,0,0,0,0,0,0,0,0,0	35,28,32,41,30,55,36,34,19,35
2525	FBgn0260008	UQCR-11	chr3L	+	25120877	25120985	25120893	25120985	25120748	25120818	2525	1,8,9,12,6	97,102,94,126,109	7,10,3,7,7	95,96,81,96,124	165	149	0.722923	1	0.009,0.066,0.08,0.079,0.047	0.062,0.086,0.032,0.062,0.049	-0.002	1,4,1,9,2,4,9,3,6,7	0,4,8,3,4,3,1,0,1,0	0,0,0,0,0,0,0,0,0,0	97,102,94,126,109,95,96,81,96,124
2526	FBgn0033639	CG9003	chr2R	-	11650814	11651224	11650814	11651207	11651323	11651616	2526	18,40,30,47,35	0,0,0,0,0	67,54,50,44,67	1,0,1,2,1	166	149	1	1	1.0,1.0,1.0,1.0,1.0	0.984,1.0,0.978,0.952,0.984	0.02	18,37,28,46,30,33,22,25,25,27	0,3,2,1,5,34,32,25,19,40	0,0,0,0,0,0,0,0,0,0	0,0,0,0,0,1,0,1,2,1
2529	FBgn0003256	rl	chr2R	+	1072250	1072439	1072267	1072439	1071974	1072045	2529	29,52,44,61,47	4,5,4,5,1	39,53,28,41,40	9,10,2,5,4	166	149	0.0426322	0.434835	0.867,0.903,0.908,0.916,0.977	0.795,0.826,0.926,0.88,0.9	0.049	20,36,33,42,39,25,39,22,32,27	9,16,11,19,8,14,14,6,9,13	0,0,0,0,0,0,0,0,0,0	4,5,4,5,1,9,10,2,5,4
2531	FBgn0039712	CG15514	chr3R	-	29860054	29860635	29860054	29860614	29860706	29861494	2531	13,15,17,24,16	18,12,19,24,21	14,23,9,14,17	17,21,13,13,18	170	149	0.902396	1	0.388,0.523,0.44,0.467,0.4	0.419,0.49,0.378,0.486,0.453	-0.002	6,3,6,4,5,5,7,2,3,4	7,12,11,20,11,9,16,7,11,13	0,0,0,0,0,0,0,0,0,0	18,12,19,24,21,17,21,13,13,18
2532	FBgn0262115	CG17683	chr2R	+	4131175	4131268	4131187	4131268	4130973	4131124	2532	33,31,42,66,45	0,0,0,0,0	75,66,47,49,46	3,0,0,0,2	161	149	1	1	1.0,1.0,1.0,1.0,1.0	0.959,1.0,1.0,1.0,0.955	0.017	5,5,6,9,3,5,9,11,11,1	28,26,36,57,42,70,57,36,38,45	0,0,0,0,0,0,0,0,0,0	0,0,0,0,0,3,0,0,0,2
2534	FBgn0015765	p38a	chr3R	-	24150415	24151769	24150415	24151745	24151845	24151965	2534	0,0,0,0,0	7,5,2,12,5	0,0,1,0,1	7,10,3,4,7	173	149	1	1	0.0,0.0,0.0,0.0,0.0	0.0,0.0,0.223,0.0,0.11	-0.067	0,0,0,0,0,0,0,0,0,1	0,0,0,0,0,0,0,1,0,0	0,0,0,0,0,0,0,0,0,0	7,5,2,12,5,7,10,3,4,7
2536	FBgn0063485	Lasp	chr3L	-	16678807	16679869	16678807	16679473	16680811	16680947	2536	147176198226176	1,0,4,8,3	131191143107112	1,0,5,1,4	545	149	0.655538	1	0.976,1.0,0.931,0.885,0.941	0.973,1.0,0.887,0.967,0.884	0.004	30,38,47,57,39,12,30,16,8,19	18,10,22,29,19,20,16,23,19,12	99,128,129,140,118,99,145,104,80,81	1,0,4,8,3,1,0,5,1,4
2537	FBgn0063485	Lasp	chr3L	-	16678807	16679932	16678807	16679473	16680811	16680947	2537	157192206229198	1,0,4,8,3	147217157109126	1,0,5,1,4	608	149	0.613966	1	0.975,1.0,0.927,0.875,0.942	0.973,1.0,0.885,0.964,0.885	0.002	30,38,47,57,39,12,30,16,8,19	15,17,13,21,18,15,29,23,11,16	112,137,146,151,141,120,158,118,90,91	1,0,4,8,3,1,0,5,1,4
2538	FBgn0063485	Lasp	chr3L	-	16678807	16679932	16678807	16679869	16680811	16680947	2538	28,26,30,32,41	18,10,22,29,19	36,42,37,21,26	20,16,23,19,12	212	149	0.670939	1	0.522,0.646,0.489,0.437,0.603	0.559,0.648,0.531,0.437,0.604	-0.016	13,9,17,11,23,21,13,14,10,10	15,17,13,21,18,15,29,23,11,16	0,0,0,0,0,0,0,0,0,0	18,10,22,29,19,20,16,23,19,12
2539	FBgn0015904	ara	chr3L	+	12594164	12594523	12594188	12594523	12589518	12589634	2539	0,0,0,1,0	8,12,7,14,4	0,2,0,4,1	8,8,6,4,9	173	149	0.226147	0.888032	0.0,0.0,0.0,0.058,0.0	0.0,0.177,0.0,0.463,0.087	-0.134	0,0,0,1,0,0,2,0,4,1	0,0,0,0,0,0,0,0,0,0	0,0,0,0,0,0,0,0,0,0	8,12,7,14,4,8,8,6,4,9
2540	FBgn0025693	ZnT41F	chr2R	-	5778200	5778713	5778200	5778627	5782298	5782858	2540	13,13,37,31,21	0,0,0,0,0	19,30,16,24,27	0,0,0,0,1	235	149	1	1	1.0,1.0,1.0,1.0,1.0	1.0,1.0,1.0,1.0,0.945	0.011	12,10,28,18,18,15,23,13,19,21	1,3,9,13,3,4,7,3,5,6	0,0,0,0,0,0,0,0,0,0	0,0,0,0,0,0,0,0,0,1
2541	FBgn0025693	ZnT41F	chr2R	-	5778200	5778713	5778200	5778627	5782776	5782858	2541	12,11,29,18,19	0,0,0,0,0	16,24,13,21,21	0,0,0,0,1	235	149	1	1	1.0,1.0,1.0,1.0,1.0	1.0,1.0,1.0,1.0,0.93	0.014	12,10,28,18,18,15,23,13,19,21	0,1,1,0,1,1,1,0,2,0	0,0,0,0,0,0,0,0,0,0	0,0,0,0,0,0,0,0,0,1
2542	FBgn0000286	Cf2	chr2L	-	4881214	4882492	4881214	4882365	4882864	4883107	2542	207262252408248	0,0,3,3,3	264303233289238	1,1,1,0,0	276	149	1	1	1.0,1.0,0.978,0.987,0.978	0.993,0.994,0.992,1.0,1.0	-0.007	1.40171e+29	45,65,45,71,55,37,48,48,57,31	22,26,33,37,31,32,49,26,34,29	0,0,3,3,3,1,1,1,0,0
2543	FBgn0000286	Cf2	chr2L	-	4881214	4882801	4881214	4882365	4882864	4883107	2543	210263257439236	0,0,3,3,3	296344223274289	1,1,1,0,0	585	149	0.588061	1	1.0,1.0,0.956,0.974,0.952	0.987,0.989,0.983,1.0,1.0	-0.015	1.40171e+29	1,0,0,0,0,1,0,1,0,0	69,92,83,139,74,100,138,63,76,111	0,0,3,3,3,1,1,1,0,0
2544	FBgn0000286	Cf2	chr2L	-	4881214	4882801	4881214	4882492	4882864	4883107	2544	48,66,50,102,43	45,65,45,71,55	69,89,38,42,82	37,48,48,57,31	458	149	0.196232	0.836418	0.258,0.248,0.266,0.319,0.203	0.378,0.376,0.205,0.193,0.463	-0.064	11,16,11,41,13,23,26,8,12,26	1,0,0,0,0,1,0,1,0,0	36,50,39,61,30,45,63,29,30,56	45,65,45,71,55,37,48,48,57,31
2545	FBgn0000286	Cf2	chr2L	-	4881214	4882492	4881214	4882365	4882888	4883107	2545	207260252398231	1,0,0,0,0	270313233272248	0,0,0,2,0	276	149	1	1	0.991,1.0,1.0,1.0,1.0	1.0,1.0,1.0,0.987,1.0	0.001	1.40171e+29	45,63,45,61,38,43,58,48,40,41	22,26,33,37,31,32,49,26,34,29	1,0,0,0,0,0,0,0,2,0
2546	FBgn0033054	CG14591	chr2R	-	6038070	6038446	6038070	6038407	6040081	6040334	2546	142145187239153	3,6,8,4,6	168181144172172	12,8,14,4,4	188	149	0.0485857	0.466383	0.974,0.95,0.949,0.979,0.953	0.917,0.947,0.891,0.971,0.971	0.022	53,68,83,110,72,79,78,67,77,77	89,77,104,127,81,89,103,77,95,95	0,0,0,2,0,0,0,0,0,0	3,6,8,4,6,12,8,14,4,4
2547	FBgn0014870	Psi	chr2R	-	16864568	16865036	16864568	16865033	16865091	16865329	2547	30,21,41,35,9	41,46,57,87,45	26,32,31,24,18	61,86,65,55,67	152	149	0.331958	1	0.418,0.309,0.414,0.283,0.164	0.295,0.267,0.319,0.3,0.208	0.04	3,1,0,3,0,3,2,0,0,2	27,20,41,32,9,23,30,31,24,16	0,0,0,0,0,0,0,0,0,0	41,46,57,87,45,61,86,65,55,67
2548	FBgn0263144	bin3	chr2R	+	6233255	6234307	6233265	6234307	6221039	6221276	2548	2,4,2,4,4	28,39,49,70,39	0,1,3,4,2	71,52,46,54,64	159	149	0.0538678	0.492657	0.063,0.088,0.037,0.051,0.088	0.0,0.018,0.058,0.065,0.028	0.032	2,2,2,4,4,0,1,3,4,2	0,2,0,0,0,0,0,0,0,0	0,0,0,0,0,0,0,0,0,0	28,39,49,70,39,71,52,46,54,64
2549	FBgn0286511	Pld	chr2R	+	6251075	6251852	6251129	6251852	6250338	6250852	2549	4,4,2,5,8	0,0,0,1,0	8,7,5,17,4	0,0,0,0,0	203	149	1	1	1.0,1.0,1.0,0.786,1.0	1.0,1.0,1.0,1.0,1.0	-0.043	2,3,2,4,3,4,5,3,5,4	2,1,0,1,5,4,2,2,12,0	0,0,0,0,0,0,0,0,0,0	0,0,0,1,0,0,0,0,0,0
2550	FBgn0039600	CG1646	chr3R	+	28812226	28812486	28812236	28812486	28812101	28812154	2550	0,1,2,0,2	0,0,0,0,0	12,7,10,4,14	1,3,0,0,3	159	149	1	1	NA,1.0,1.0,NA,1.0	0.918,0.686,1.0,1.0,0.814	0.116	0,0,0,0,0,6,3,5,3,8	0,1,2,0,2,6,4,5,1,6	0,0,0,0,0,0,0,0,0,0	0,0,0,0,0,1,3,0,0,3
2551	FBgn0039600	CG1646	chr3R	+	28812226	28812486	28812394	28812486	28812101	28812154	2551	17,28,31,37,37	59,58,71,89,54	53,46,66,52,71	68,72,51,77,59	317	149	3.57551e-05	0.0039552	0.119,0.185,0.17,0.163,0.244	0.268,0.231,0.378,0.241,0.361	-0.12	14,25,29,33,29,21,31,33,31,37	0,1,2,0,2,6,4,5,1,6	3,2,0,4,6,26,11,28,20,28	59,58,71,89,54,68,72,51,77,59
2552	FBgn0039600	CG1646	chr3R	+	28812236	28812486	28812394	28812486	28812101	28812154	2552	17,27,29,37,35	59,58,71,89,54	42,42,56,48,60	68,72,51,77,59	307	149	0.000458023	0.0221664	0.123,0.184,0.165,0.168,0.239	0.231,0.221,0.348,0.232,0.33	-0.097	14,25,29,33,29,21,31,33,31,37	0,0,0,0,0,1,3,0,0,3	3,2,0,4,6,20,8,23,17,20	59,58,71,89,54,68,72,51,77,59
2553	FBgn0259483	Mob4	chr2R	-	6695113	6695843	6695113	6695831	6695891	6696265	2553	6,6,2,14,6	63,77,79,125,72	8,11,12,5,6	111,94,81,73,86	161	149	0.51483	1	0.081,0.067,0.023,0.094,0.072	0.063,0.098,0.121,0.06,0.061	-0.013	3,3,1,7,1,4,3,3,1,4	3,3,1,7,5,4,8,9,4,2	0,0,0,0,0,0,0,0,0,0	63,77,79,125,72,111,94,81,73,86
2554	FBgn0034091	mrj	chr2R	-	16204824	16205580	16204824	16205031	16205709	16205819	2554	40,39,50,103,75	97,89,97,152,95	40,76,39,68,70	110,120,73,84,100	698	149	0.707006	1	0.081,0.086,0.099,0.126,0.144	0.072,0.119,0.102,0.147,0.13	-0.007	7,13,14,22,13,9,15,8,8,10	0,0,0,1,0,0,0,1,0,0	33,26,36,80,62,31,61,30,60,60	97,89,97,152,95,110,120,73,84,100
2555	FBgn0010482	l(2)01289	chr2R	-	6726836	6728373	6726836	6728320	6728590	6729073	2555	0,3,0,2,2	1,2,3,1,1	1,4,4,0,1	0,5,3,0,0	202	149	1	1	0.0,0.525,0.0,0.596,0.596	1.0,0.371,0.496,NA,1.0	-0.373	0,1,0,0,0,0,0,0,0,0	0,2,0,2,2,1,4,4,0,1	0,0,0,0,0,0,0,0,0,0	1,2,3,1,1,0,5,3,0,0
2556	FBgn0027066	Eb1	chr2R	+	6754701	6754844	6754704	6754844	6752842	6752988	2556	4,2,5,7,3	0,0,0,0,1	5,9,5,8,3	0,0,0,0,0	152	149	1	1	1.0,1.0,1.0,1.0,0.746	1.0,1.0,1.0,1.0,1.0	-0.051	3,2,4,7,3,3,7,2,7,1	1,0,1,0,0,2,2,3,1,2	0,0,0,0,0,0,0,0,0,0	0,0,0,0,1,0,0,0,0,0
2557	FBgn0027066	Eb1	chr2R	+	6754701	6754844	6754704	6754844	6753226	6753503	2557	45,40,52,75,46	4,3,7,10,4	46,57,58,59,51	1,9,1,2,8	152	149	0.247264	0.922066	0.917,0.929,0.879,0.88,0.919	0.978,0.861,0.983,0.967,0.862	-0.025	3,2,4,7,3,3,7,2,7,1	42,38,48,68,43,43,50,56,52,50	0,0,0,0,0,0,0,0,0,0	4,3,7,10,4,1,9,1,2,8
2558	FBgn0027066	Eb1	chr2R	+	6754701	6754844	6754704	6754844	6754179	6754438	2558	31,38,38,79,44	3,4,3,3,4	55,59,34,52,36	0,6,5,2,5	152	149	0.685842	1	0.91,0.903,0.925,0.963,0.915	1.0,0.906,0.87,0.962,0.876	0	3,2,4,7,3,3,7,2,7,1	28,36,34,72,41,52,52,32,45,35	0,0,0,0,0,0,0,0,0,0	3,4,3,3,4,0,6,5,2,5
2559	FBgn0264273	Sema2b	chr2R	+	16423013	16423124	16423016	16423124	16422679	16422748	2559	49,73,64,110,76	17,20,16,44,18	81,98,73,65,73	25,20,10,19,15	152	149	0.0880377	0.606859	0.739,0.782,0.797,0.71,0.805	0.761,0.828,0.877,0.77,0.827	-0.046	1,3,3,4,4,5,2,0,1,1	48,70,61,106,72,76,96,73,64,72	0,0,0,0,0,0,0,0,0,0	17,20,16,44,18,25,20,10,19,15
2560	FBgn0265935	coro	chr2R	-	6863347	6863554	6863347	6863533	6864277	6864571	2560	5,5,3,10,6	26,25,46,45,41	8,16,6,2,3	28,35,34,33,34	170	149	0.406214	1	0.144,0.149,0.054,0.163,0.114	0.2,0.286,0.134,0.05,0.072	-0.024	1,2,2,3,3,6,6,2,2,1	4,3,1,7,3,2,10,4,0,2	0,0,0,0,0,0,0,0,0,0	26,25,46,45,41,28,35,34,33,34
2561	FBgn0041775	tral	chr3L	+	12517415	12517957	12517427	12517957	12516558	12517059	2561	11,18,13,23,14	56,50,62,74,31	16,22,12,16,9	45,46,74,46,41	161	149	0.9155	1	0.154,0.25,0.163,0.223,0.295	0.248,0.307,0.13,0.244,0.169	-0.003	2,1,3,1,1,1,4,2,2,0	9,17,10,22,13,15,18,10,14,9	0,0,0,0,0,0,0,0,0,0	56,50,62,74,31,45,46,74,46,41
2562	FBgn0041775	tral	chr3L	+	12518729	12519070	12518732	12519070	12518437	12518667	2562	29,35,39,57,39	178196226292200	47,48,42,41,38	202215187186212	152	149	0.171538	0.784359	0.138,0.149,0.145,0.161,0.16	0.186,0.18,0.18,0.178,0.149	-0.024	8,2,1,8,3,4,5,5,3,3	21,33,38,49,36,43,43,37,38,35	0,0,0,0,0,0,0,0,0,0	1.78196e+29
2563	FBgn0265726	Nna1	chrX	+	13715753	13716316	13715762	13716316	13714823	13714959	2563	1,4,3,2,0	15,9,11,20,10	2,5,2,1,2	24,15,20,20,13	158	149	0.830984	1	0.059,0.295,0.205,0.086,0.0	0.073,0.239,0.086,0.045,0.127	0.015	1,4,2,2,0,1,1,2,1,2	0,0,1,0,0,1,4,0,0,0	0,0,0,0,0,0,0,0,0,0	15,9,11,20,10,24,15,20,20,13
2564	FBgn0265726	Nna1	chrX	+	13715753	13716316	13715762	13716316	13715032	13715611	2564	11,19,25,25,24	0,2,0,1,1	19,21,30,14,20	4,2,1,2,0	158	149	1	1	1.0,0.9,1.0,0.959,0.958	0.817,0.908,0.966,0.868,1.0	0.052	1,4,2,2,0,1,1,2,1,2	10,15,23,23,24,18,20,28,13,18	0,0,0,0,0,0,0,0,0,0	0,2,0,1,1,4,2,1,2,0
2566	FBgn0022960	vimar	chr2R	-	6977691	6978600	6977691	6978597	6985411	6985712	2566	7,7,6,4,7	52,71,66,93,64	2,7,5,9,7	67,61,56,55,60	152	149	0.76705	1	0.117,0.088,0.082,0.04,0.097	0.028,0.101,0.08,0.138,0.103	-0.005	1,1,2,3,3,0,2,1,2,2	6,6,4,1,4,2,5,4,7,5	0,0,0,0,0,0,0,0,0,0	52,71,66,93,64,67,61,56,55,60
2567	FBgn0029508	Tsp42Ea	chr2R	+	6994372	6994484	6994378	6994484	6992680	6992777	2567	18,37,17,65,36	0,0,0,0,0	77,46,42,53,52	4,0,2,0,0	155	149	1	1	1.0,1.0,1.0,1.0,1.0	0.949,1.0,0.953,1.0,1.0	0.02	0,3,0,0,0,2,2,2,0,0	18,34,17,65,36,75,44,40,53,52	0,0,0,0,0,0,0,0,0,0	0,0,0,0,0,4,0,2,0,0
2568	FBgn0266744	lncRNA:CR45217	chr3R	-	24230542	24230612	24230542	24230609	24230668	24230958	2568	9,4,3,8,1	2,1,2,13,4	6,8,8,3,0	2,5,0,1,3	152	149	0.332574	1	0.815,0.797,0.595,0.376,0.197	0.746,0.611,1.0,0.746,0.0	-0.065	0,0,0,0,0,1,0,0,0,0	9,4,3,8,1,5,8,8,3,0	0,0,0,0,0,0,0,0,0,0	2,1,2,13,4,2,5,0,1,3
2569	FBgn0039928	Cals	chr4	-	1115254	1115897	1115254	1115894	1115955	1116079	2569	255272254399322	434439473766533	245310230288300	534540476501546	152	149	0.306911	1	0.365,0.378,0.345,0.338,0.372	0.31,0.36,0.321,0.36,0.35	0.019	71,59,50,98,89,48,86,50,58,61	1.84213e+29	0,0,0,0,0,0,0,0,0,0	4.34439e+29
2571	FBgn0036574	elg1	chr3L	+	16132385	16133238	16132539	16133238	16132027	16132289	2571	0,3,4,5,4	0,0,0,0,1	5,4,2,1,4	0,2,2,0,0	303	149	1	1	NA,1.0,1.0,1.0,0.663	1.0,0.496,0.33,1.0,1.0	0.151	0,2,2,3,3,3,3,2,1,3	0,0,0,0,0,0,0,0,0,0	0,1,2,2,1,2,1,0,0,1	0,0,0,0,1,0,2,2,0,0
2572	FBgn0041243	Gr43a	chr2R	-	7392371	7392516	7392371	7392504	7392877	7392932	2572	1,3,1,1,2	0,2,1,0,0	0,1,0,0,0	0,1,0,0,0	161	149	1	1	1.0,0.581,0.481,1.0,1.0	NA,0.481,NA,NA,NA	0.331	1,0,1,1,1,0,1,0,0,0	0,3,0,0,1,0,0,0,0,0	0,0,0,0,0,0,0,0,0,0	0,2,1,0,0,0,1,0,0,0
2573	FBgn0033705	CG13168	chr2R	+	12255273	12255701	12255298	12255701	12255071	12255221	2573	1,1,4,1,0	0,0,2,0,0	1,4,1,4,1	1,0,0,1,0	174	149	1	1	1.0,1.0,0.631,1.0,NA	0.461,1.0,1.0,0.774,1.0	0.061	0,1,0,1,0,0,0,1,0,0	1,0,4,0,0,1,4,0,4,1	0,0,0,0,0,0,0,0,0,0	0,0,2,0,0,1,0,0,1,0
2576	FBgn0036368	CG10738	chr3L	+	13462864	13463083	13462903	13463083	13462357	13462545	2576	3,3,6,3,1	2,6,4,2,10	2,4,1,1,2	9,5,5,2,3	188	149	0.22061	0.878346	0.543,0.284,0.543,0.543,0.073	0.15,0.388,0.137,0.284,0.346	0.136	0,2,1,2,1,0,0,1,0,2	3,1,5,1,0,2,4,0,1,0	0,0,0,0,0,0,0,0,0,0	2,6,4,2,10,9,5,5,2,3
2577	FBgn0042135	Gdap2	chr2R	-	7725688	7725789	7725688	7725771	7725867	7725995	2577	113121137145127	0,0,0,2,2	150135136125122	0,2,0,0,0	167	149	1	1	1.0,1.0,1.0,0.985,0.983	1.0,0.984,1.0,1.0,1.0	-0.003	6,13,14,18,14,30,18,15,18,13	1.07108e+29	0,0,0,0,0,0,0,0,0,0	0,0,0,2,2,0,2,0,0,0
2579	FBgn0038881	CG16791	chr3R	-	21324103	21324226	21324103	21324217	21334526	21334768	2579	97109139145121	8,9,8,8,12	100132112126113	15,12,13,10,11	158	149	0.0867239	0.601372	0.92,0.919,0.942,0.945,0.905	0.863,0.912,0.89,0.922,0.906	0.028	22,28,26,46,28,18,29,33,40,23	75,81,113,99,93,82,103,79,86,90	0,0,0,0,0,0,0,0,0,0	8,9,8,8,12,15,12,13,10,11
2580	FBgn0038881	CG16791	chr3R	-	21324103	21324226	21324103	21324217	21334703	21334768	2580	49,50,48,71,40	57,47,52,91,63	47,51,44,61,35	45,42,54,60,53	158	149	0.472724	1	0.448,0.501,0.465,0.424,0.375	0.496,0.534,0.435,0.489,0.384	-0.025	22,28,26,46,28,18,29,33,40,23	27,22,22,25,12,29,22,11,21,12	0,0,0,0,0,0,0,0,0,0	57,47,52,91,63,45,42,54,60,53
2581	FBgn0000662	fl(2)d	chr2R	-	13821765	13822175	13821765	13822125	13823791	13824553	2581	27,26,24,32,29	4,10,10,7,9	28,20,18,26,17	11,10,9,1,7	199	149	0.642371	1	0.835,0.661,0.642,0.774,0.707	0.656,0.6,0.6,0.951,0.645	0.033	27,26,24,32,29,28,20,16,26,17	0,0,0,0,0,0,0,2,0,0	0,0,0,0,0,0,0,0,0,0	4,10,10,7,9,11,10,9,1,7
2582	FBgn0000662	fl(2)d	chr2R	-	13821765	13822175	13821765	13822125	13824283	13824553	2582	27,26,25,32,29	5,12,2,7,7	30,20,16,27,18	8,9,8,2,2	199	149	0.835066	1	0.802,0.619,0.903,0.774,0.756	0.737,0.625,0.6,0.91,0.871	0.022	27,26,24,32,29,28,20,16,26,17	0,0,1,0,0,2,0,0,1,1	0,0,0,0,0,0,0,0,0,0	5,12,2,7,7,8,9,8,2,2
2583	FBgn0000662	fl(2)d	chr2R	-	13821765	13822175	13821765	13822125	13824470	13824553	2583	31,27,26,35,29	1,5,8,10,9	31,20,16,30,17	6,5,7,7,5	199	149	0.589246	1	0.959,0.802,0.709,0.724,0.707	0.795,0.75,0.631,0.762,0.718	0.049	27,26,24,32,29,28,20,16,26,17	4,1,2,3,0,3,0,0,4,0	0,0,0,0,0,0,0,0,0,0	1,5,8,10,9,6,5,7,7,5
2584	FBgn0020279	lig	chr2R	+	8075411	8075607	8075472	8075607	8073973	8074500	2584	6,6,7,4,7	79115126132117	7,7,4,4,3	102,105,99,100,93	210	149	0.769918	1	0.051,0.036,0.038,0.021,0.041	0.046,0.045,0.028,0.028,0.022	0.004	6,6,5,4,7,7,7,4,4,3	0,0,0,0,0,0,0,0,0,0	0,0,2,0,0,0,0,0,0,0	79,115,126,132,117,102,105,99,100,93
2585	FBgn0041702	CG15107	chr2R	-	18971308	18971775	18971308	18971763	18971828	18972186	2585	16,17,30,29,15	8,6,2,6,1	20,22,10,12,13	7,11,2,7,8	161	149	0.0275583	0.343045	0.649,0.724,0.933,0.817,0.933	0.726,0.649,0.822,0.613,0.601	0.129	4,2,1,6,5,3,4,1,0,7	12,15,29,23,10,17,18,9,12,6	0,0,0,0,0,0,0,0,0,0	8,6,2,6,1,7,11,2,7,8
2586	FBgn0050372	Asap	chr2R	-	8116266	8117104	8116266	8117020	8117164	8117284	2586	135158169201151	7,8,12,26,8	186194160156144	11,11,8,10,11	233	149	0.332017	1	0.925,0.927,0.9,0.832,0.923	0.915,0.919,0.927,0.909,0.893	-0.011	67,75,82,104,70,97,93,79,72,71	68,83,87,96,81,89,100,81,84,73	0,0,0,1,0,0,1,0,0,0	7,8,12,26,8,11,11,8,10,11
2589	FBgn0011659	Mlh1	chr2R	+	8171166	8172401	8171173	8172401	8170273	8171109	2589	4,2,0,5,6	0,0,0,2,0	1,4,1,5,2	0,0,0,0,0	156	149	1	1	1.0,1.0,NA,0.705,1.0	1.0,1.0,1.0,1.0,1.0	-0.074	0,1,0,0,0,0,0,1,1,0	4,1,0,5,6,1,4,0,4,2	0,0,0,0,0,0,0,0,0,0	0,0,0,2,0,0,0,0,0,0
2591	FBgn0017558	Pdk	chr2R	+	9434206	9434638	9434353	9434638	9433129	9433228	2591	24,31,36,42,40	42,26,31,31,24	35,44,46,56,24	29,31,31,30,32	296	149	0.449258	1	0.223,0.375,0.369,0.405,0.456	0.378,0.417,0.428,0.484,0.274	-0.031	15,22,27,26,22,23,24,30,31,13	4,4,2,2,3,8,10,3,4,3	5,5,7,14,15,4,10,13,21,8	42,26,31,31,24,29,31,31,30,32
2592	FBgn0036288	CG10660	chr3L	-	12488554	12488774	12488554	12488753	12488827	12488960	2592	8,7,9,15,4	6,0,1,1,4	10,10,12,2,12	5,8,0,3,0	170	149	0.73137	1	0.539,1.0,0.887,0.929,0.467	0.637,0.523,1.0,0.369,1.0	0.059	3,1,1,0,1,1,2,2,1,3	5,6,8,15,3,9,8,10,1,9	0,0,0,0,0,0,0,0,0,0	6,0,1,1,4,5,8,0,3,0
2593	FBgn0261673	nemy	chr2R	-	12659496	12660385	12659496	12660382	12660456	12660621	2593	53,49,48,84,57	2,3,1,1,0	46,75,59,46,51	3,4,2,1,1	152	149	0.16805	0.779204	0.963,0.941,0.979,0.988,1.0	0.938,0.948,0.967,0.978,0.98	0.012	1,3,1,2,1,0,2,2,1,1	52,46,47,82,56,46,73,57,45,50	0,0,0,0,0,0,0,0,0,0	2,3,1,1,0,3,4,2,1,1
2594	FBgn0033313	Cirl	chr2R	+	8618518	8618729	8618530	8618729	8618233	8618461	2594	201227248371206	106107153185143	226296262293218	122157126127126	161	149	0.351529	1	0.637,0.663,0.6,0.65,0.571	0.632,0.636,0.658,0.681,0.616	-0.02	30,35,29,42,35,27,48,35,34,31	1.71192e+29	0,0,0,0,0,0,0,0,0,0	1.06107e+29
2595	FBgn0040260	Ugt37D1	chr2L	+	16799660	16800520	16799680	16800520	16799024	16799133	2595	2,10,7,16,1	22,36,23,50,13	11,10,5,7,7	20,27,19,22,21	169	149	0.142987	0.734864	0.074,0.197,0.212,0.22,0.064	0.327,0.246,0.188,0.219,0.227	-0.088	0,0,1,3,1,2,0,0,3,1	2,10,6,13,0,9,10,5,4,6	0,0,0,0,0,0,0,0,0,0	22,36,23,50,13,20,27,19,22,21
2596	FBgn0033413	prel	chr2R	+	9424328	9424460	9424331	9424460	9424086	9424266	2596	57,63,74,138,82	49,66,70,105,80	49,40,42,44,43	35,40,44,48,46	152	149	0.564855	1	0.533,0.483,0.509,0.563,0.501	0.578,0.495,0.483,0.473,0.478	0.016	3,5,5,12,2,3,8,4,2,3	54,58,69,126,80,46,32,38,42,40	0,0,0,0,0,0,0,0,0,0	49,66,70,105,80,35,40,44,48,46
2597	FBgn0015521	RpS21	chr2L	+	2856222	2856305	2856246	2856305	2856110	2856175	2597	0,0,0,1,0	426487570674527	0,0,0,4,0	610587475473518	173	149	1	1	0.0,0.0,0.0,0.001,0.0	0.0,0.0,0.0,0.007,0.0	-0.001	0,0,0,1,0,0,0,0,3,0	0,0,0,0,0,0,0,0,1,0	0,0,0,0,0,0,0,0,0,0	4.26488e+29
2598	FBgn0033339	Sec31	chr2R	+	8895950	8896053	8895953	8896053	8895531	8895644	2598	7,14,17,22,18	11,5,10,25,4	9,16,10,8,13	17,23,8,11,6	152	149	0.134477	0.701998	0.384,0.733,0.625,0.463,0.815	0.342,0.405,0.551,0.416,0.68	0.125	1,6,3,5,3,1,4,1,1,3	6,8,14,17,15,8,12,9,7,10	0,0,0,0,0,0,0,0,0,0	11,5,10,25,4,17,23,8,11,6
2599	FBgn0033339	Sec31	chr2R	+	8895950	8896053	8895953	8896053	8895786	8895843	2599	13,22,14,16,18	19,29,19,24,21	12,20,13,20,19	22,31,15,11,29	152	149	0.773004	1	0.401,0.426,0.419,0.395,0.457	0.348,0.387,0.459,0.641,0.391	-0.026	1,6,3,5,3,1,4,1,1,3	12,16,11,11,15,11,16,12,19,16	0,0,0,0,0,0,0,0,0,0	19,29,19,24,21,22,31,15,11,29
2600	FBgn0033715	CG8490	chr2R	+	12335431	12336205	12335440	12336205	12335315	12335376	2600	5,10,4,5,5	2,5,8,7,8	15,9,7,6,14	11,7,9,8,9	158	149	0.680132	1	0.702,0.654,0.32,0.402,0.371	0.563,0.548,0.423,0.414,0.595	-0.019	2,1,0,1,1,2,1,1,1,2	3,9,4,4,4,13,8,6,5,12	0,0,0,0,0,0,0,0,0,0	2,5,8,7,8,11,7,9,8,9
2604	FBgn0015477	Rme-8	chr2R	-	9175732	9175934	9175732	9175931	9176090	9176235	2604	15,22,32,39,18	7,14,18,18,17	24,26,16,27,25	12,15,25,19,9	152	149	0.671928	1	0.677,0.606,0.635,0.68,0.509	0.662,0.63,0.386,0.582,0.731	0.023	1,1,2,0,2,2,1,1,2,2	14,21,30,39,16,22,25,15,25,23	0,0,0,0,0,0,0,0,0,0	7,14,18,18,17,12,15,25,19,9
2605	FBgn0041087	wun2	chr2R	+	9416401	9416796	9416644	9416796	9414341	9415361	2605	4,9,5,8,9	26,19,22,52,19	9,14,9,11,11	33,31,23,33,15	392	149	0.0656947	0.541166	0.055,0.153,0.08,0.055,0.153	0.094,0.147,0.129,0.112,0.218	-0.041	2,2,1,2,6,0,11,2,3,6	0,0,0,0,0,0,0,0,0,0	2,7,4,6,3,9,3,7,8,5	26,19,22,52,19,33,31,23,33,15
2606	FBgn0011642	Zyx	chr4	-	1059100	1059351	1059100	1059288	1059418	1059836	2606	195192246302226	26,69,52,56,45	276259191219218	38,53,34,30,48	212	149	0.16327	0.775349	0.841,0.662,0.769,0.791,0.779	0.836,0.774,0.798,0.837,0.761	-0.033	1.03108e+29	92,84,120,126,84,115,103,82,85,109	0,0,2,2,0,0,2,0,0,0	26,69,52,56,45,38,53,34,30,48
2607	FBgn0011642	Zyx	chr4	-	1060412	1060653	1060412	1060634	1060740	1060918	2607	20,31,23,35,22	64,48,56,97,86	24,34,25,18,23	61,69,54,70,78	168	149	0.955915	1	0.217,0.364,0.267,0.242,0.185	0.259,0.304,0.291,0.186,0.207	0.006	11,22,18,27,16,16,24,20,17,19	9,9,5,8,6,8,10,5,1,4	0,0,0,0,0,0,0,0,0,0	64,48,56,97,86,61,69,54,70,78
2609	FBgn0028325	Pdha	chrX	+	4702691	4702892	4702823	4702892	4702324	4702591	2609	37,35,62,64,47	180237214300223	51,57,34,57,40	251298151211190	281	149	0.834327	1	0.098,0.073,0.133,0.102,0.101	0.097,0.092,0.107,0.125,0.1	-0.003	35,28,55,53,31,35,37,28,51,28	2,7,7,11,14,14,16,6,5,6	0,0,0,0,2,2,4,0,1,6	1.80237e+29
2610	FBgn0031066	COX6B	chrX	-	19740536	19741168	19740536	19741165	19743999	19744048	2610	38,22,25,40,19	1,0,3,4,1	31,38,32,33,20	0,0,2,0,0	152	149	0.0356263	0.398966	0.974,1.0,0.891,0.907,0.949	1.0,1.0,0.94,1.0,1.0	-0.044	38,22,24,38,15,31,37,29,32,20	0,0,1,2,4,0,1,3,1,0	0,0,0,0,0,0,0,0,0,0	1,0,3,4,1,0,0,2,0,0
2611	FBgn0031066	COX6B	chrX	-	19740536	19741202	19740536	19741165	19743999	19744048	2611	176174191271171	1,0,3,4,1	211215180212174	0,0,2,0,0	186	149	1	1	0.993,1.0,0.981,0.982,0.993	1.0,1.0,0.986,1.0,1.0	-0.007	1.74174e+29	2,0,1,2,0,0,1,1,0,1	0,0,0,0,0,0,0,0,0,0	1,0,3,4,1,0,0,2,0,0
2612	FBgn0031066	COX6B	chrX	-	19740536	19741202	19740536	19741168	19743999	19744048	2612	138152167233156	0,0,1,2,4	180178151180154	0,1,3,1,0	183	149	1	1	1.0,1.0,0.993,0.99,0.969	1.0,0.993,0.976,0.993,1.0	-0.002	1.36152e+29	2,0,1,2,0,0,1,1,0,1	0,0,0,0,0,0,0,0,0,0	0,0,1,2,4,0,1,3,1,0
2613	FBgn0031066	COX6B	chrX	-	19740536	19741202	19740536	19741168	19744261	19744335	2613	376435391552399	154163148200163	471461360426396	222241176158157	183	149	0.0739337	0.563797	0.665,0.685,0.683,0.692,0.666	0.633,0.609,0.625,0.687,0.673	0.033	1.36152e+29	2.40283e+29	0,0,0,0,0,0,0,0,0,0	1.54163e+29
2614	FBgn0042138	CG18815	chr3L	+	11630229	11630749	11630466	11630749	11629580	11629598	2614	18,14,19,27,18	5,4,9,14,8	14,27,20,29,15	15,8,7,8,9	386	149	0.766721	1	0.582,0.575,0.449,0.427,0.465	0.265,0.566,0.524,0.583,0.391	0.034	8,8,9,9,8,3,8,8,9,4	4,0,7,6,4,2,10,3,4,3	6,6,3,12,6,9,9,9,16,8	5,4,9,14,8,15,8,7,8,9
2615	FBgn0261617	nej	chrX	-	9674813	9674924	9674813	9674894	9676511	9676669	2615	134165158211176	34,43,29,73,40	162175154133201	31,46,26,43,56	179	149	0.699111	1	0.766,0.762,0.819,0.706,0.786	0.813,0.76,0.831,0.72,0.749	-0.007	45,59,39,62,49,45,49,45,36,58	89,106,119,149,127,117,126,109,97,143	0,0,0,0,0,0,0,0,0,0	34,43,29,73,40,31,46,26,43,56
2616	FBgn0261617	nej	chrX	-	9677114	9681209	9677114	9681191	9681273	9681642	2616	6,2,2,8,3	28,44,43,71,43	9,9,8,5,2	37,54,35,37,56	167	149	0.0731438	0.563797	0.161,0.039,0.04,0.091,0.059	0.178,0.129,0.169,0.108,0.031	-0.045	2,1,0,3,0,3,2,3,0,0	4,1,2,5,3,6,7,5,5,2	0,0,0,0,0,0,0,0,0,0	28,44,43,71,43,37,54,35,37,56
2617	FBgn0286784	TER94	chr2R	+	9992762	9992917	9992765	9992917	9990659	9992696	2617	88,116,92,198,117	32,46,63,66,28	116,170,109,101,90	39,64,19,48,29	152	149	0.395524	1	0.729,0.712,0.589,0.746,0.804	0.745,0.723,0.849,0.673,0.753	-0.033	6,7,3,11,6,19,10,8,12,11	82,109,89,187,111,97,160,101,89,79	0,0,0,0,0,0,0,0,0,0	32,46,63,66,28,39,64,19,48,29
2618	FBgn0004198	ct	chrX	+	7660959	7661138	7660962	7661138	7660405	7660890	2618	139125126176154	7,3,12,5,9	105188132145107	9,12,8,19,9	152	149	0.0157435	0.255749	0.951,0.976,0.911,0.972,0.944	0.92,0.939,0.942,0.882,0.921	0.03	16,12,8,18,20,11,25,15,16,11	123,113,118,158,134,94,163,117,129,96	0,0,0,0,0,0,0,0,0,0	7,3,12,5,9,9,12,8,19,9
2619	FBgn0004198	ct	chrX	+	7662111	7663554	7662645	7663554	7660959	7661138	2619	609503664831597	59,78,73,51,63	607712567647474	74,95,71,70,55	683	149	0.178248	0.792379	0.692,0.585,0.665,0.78,0.674	0.642,0.62,0.635,0.668,0.653	0.036	91,90,100,103,83,78,105,98,90,58	94,70,113,115,124,90,119,92,83,79	4.24343e+29	59,78,73,51,63,74,95,71,70,55
2620	FBgn0033474	CG1407	chr2R	-	10031283	10031446	10031283	10031419	10031579	10031826	2620	1,3,0,2,2	2,5,4,2,2	3,0,13,3,1	10,3,7,3,2	176	149	0.368125	1	0.297,0.337,0.0,0.458,0.458	0.203,0.0,0.611,0.458,0.297	-0.004	1,1,0,2,2,3,0,3,3,1	0,2,0,0,0,0,0,10,0,0	0,0,0,0,0,0,0,0,0,0	2,5,4,2,2,10,3,7,3,2
2621	FBgn0033474	CG1407	chr2R	-	10031283	10031446	10031283	10031419	10031588	10031826	2621	1,1,1,2,2	16,26,19,17,25	4,1,3,3,1	11,25,22,18,21	176	149	0.178396	0.792379	0.05,0.032,0.043,0.091,0.063	0.235,0.033,0.103,0.124,0.039	-0.051	1,1,0,2,2,3,0,3,3,1	0,0,1,0,0,1,1,0,0,0	0,0,0,0,0,0,0,0,0,0	16,26,19,17,25,11,25,22,18,21
2622	FBgn0033777	CG17574	chr2R	-	12849960	12850041	12849960	12850038	12850098	12850228	2622	2,2,1,6,2	22,22,22,34,12	3,5,1,1,1	25,32,36,30,17	152	149	0.357143	1	0.082,0.082,0.043,0.147,0.14	0.105,0.133,0.027,0.032,0.055	0.028	0,1,0,4,0,3,5,0,1,0	2,1,1,2,2,0,0,1,0,1	0,0,0,0,0,0,0,0,0,0	22,22,22,34,12,25,32,36,30,17
2624	FBgn0010531	Ccs	chr2R	-	10121814	10122458	10121814	10122440	10122509	10122574	2624	8,18,15,15,12	0,0,0,0,0	7,14,11,7,16	0,1,1,0,0	167	149	1	1	1.0,1.0,1.0,1.0,1.0	1.0,0.926,0.908,1.0,1.0	0.033	1,2,3,1,4,0,2,1,2,4	7,16,12,14,8,7,12,10,5,12	0,0,0,0,0,0,0,0,0,0	0,0,0,0,0,0,1,1,0,0
2625	FBgn0037138	P5CDh1	chr3L	-	21839665	21839831	21839665	21839827	21840050	21840127	2625	54,52,74,88,65	2,0,6,4,4	57,57,54,57,64	3,0,1,0,2	153	149	0.00970461	0.194343	0.963,1.0,0.923,0.955,0.941	0.949,1.0,0.981,1.0,0.969	-0.023	20,16,33,37,26,23,29,15,15,19	34,36,41,51,39,34,28,39,42,45	0,0,0,0,0,0,0,0,0,0	2,0,6,4,4,3,0,1,0,2
2626	FBgn0037138	P5CDh1	chr3L	-	21839665	21839831	21839665	21839827	21840098	21840127	2626	23,17,36,39,29	0,0,0,0,1	23,30,17,17,21	0,0,0,0,0	153	149	1	1	1.0,1.0,1.0,1.0,0.966	1.0,1.0,1.0,1.0,1.0	-0.007	20,16,33,37,26,23,29,15,15,19	3,1,3,2,3,0,1,2,2,2	0,0,0,0,0,0,0,0,0,0	0,0,0,0,1,0,0,0,0,0
2627	FBgn0037138	P5CDh1	chr3L	-	21839665	21839831	21839665	21839827	21841025	21841198	2627	40,52,66,77,51	0,1,0,1,2	42,61,34,24,36	1,0,1,0,0	153	149	1	1	1.0,0.981,1.0,0.987,0.961	0.976,1.0,0.971,1.0,1.0	-0.004	20,16,33,37,26,23,29,15,15,19	20,36,33,40,25,19,32,19,9,17	0,0,0,0,0,0,0,0,0,0	0,1,0,1,2,1,0,1,0,0
2628	FBgn0037138	P5CDh1	chr3L	-	21839665	21839831	21839665	21839827	21841230	21841356	2628	533588570967676	17,26,22,33,17	771670483599639	29,21,17,24,15	153	149	0.842919	1	0.968,0.957,0.962,0.966,0.975	0.963,0.969,0.965,0.96,0.976	-0.001	20,16,33,37,26,23,29,15,15,19	5.13573e+29	0,0,0,0,0,0,0,0,0,0	17,26,22,33,17,29,21,17,24,15
2632	FBgn0261698	SLO2	chr2R	-	10329043	10329229	10329043	10329220	10329301	10329413	2632	76,83,107,138,92	20,14,19,26,11	94,123,76,102,78	20,29,18,20,12	158	149	0.406914	1	0.782,0.848,0.842,0.833,0.887	0.816,0.8,0.799,0.828,0.86	0.018	12,8,12,17,12,11,11,9,17,13	64,75,95,121,80,83,112,67,85,65	0,0,0,0,0,0,0,0,0,0	20,14,19,26,11,20,29,18,20,12
2633	FBgn0261698	SLO2	chr2R	-	10357514	10357745	10357514	10357708	10364398	10365187	2633	7,10,8,6,7	11,9,6,10,12	6,12,12,9,8	6,15,6,9,7	186	149	0.301799	0.994815	0.338,0.471,0.516,0.325,0.318	0.445,0.391,0.616,0.445,0.478	-0.081	7,9,7,6,6,6,11,12,9,8	0,1,1,0,1,0,1,0,0,0	0,0,0,0,0,0,0,0,0,0	11,9,6,10,12,6,15,6,9,7
2634	FBgn0261698	SLO2	chr2R	-	10357514	10357745	10357514	10357708	10364739	10365187	2634	13,12,17,21,14	2,0,3,1,1	25,21,20,18,18	4,1,0,1,4	186	149	0.576116	1	0.839,1.0,0.819,0.944,0.918	0.834,0.944,1.0,0.935,0.783	0.005	7,9,7,6,6,6,11,12,9,8	6,3,10,15,8,19,10,8,9,10	0,0,0,0,0,0,0,0,0,0	2,0,3,1,1,4,1,0,1,4
2635	FBgn0266005	lncRNA:CR44779	chrX	+	1087757	1088866	1088619	1088866	1082466	1087691	2635	31,30,59,77,41	0,0,0,0,0	44,45,56,25,50	0,1,0,0,0	1011	149	1	1	1.0,1.0,1.0,1.0,1.0	1.0,0.869,1.0,1.0,1.0	0.026	0,6,2,10,2,2,5,5,1,6	0,1,0,0,1,0,0,1,0,0	31,23,57,67,38,42,40,50,24,44	0,0,0,0,0,0,1,0,0,0
2636	FBgn0262114	RanBPM	chr2R	+	10430533	10431915	10430879	10431915	10429711	10429783	2636	444559419757526	20,11,13,23,11	462603456458493	25,25,25,17,21	495	149	0.00365031	0.100948	0.87,0.939,0.907,0.908,0.935	0.848,0.879,0.846,0.89,0.876	0.044	72,84,54,117,77,81,85,83,66,78	73,103,69,127,87,79,97,86,70,78	2.99372e+29	20,11,13,23,11,25,25,25,17,21
2637	FBgn0262114	RanBPM	chr2R	+	10430533	10431915	10430879	10431915	10430004	10430073	2637	372459351639439	3,3,4,5,2	386507370389415	2,5,2,2,2	495	149	0.511359	1	0.974,0.979,0.964,0.975,0.985	0.983,0.968,0.982,0.983,0.984	-0.005	72,84,54,117,77,81,85,83,66,78	1,3,1,9,0,3,1,0,1,0	2.99372e+29	3,3,4,5,2,2,5,2,2,2
2638	FBgn0262114	RanBPM	chr2R	+	10433271	10433465	10433274	10433465	10433038	10433203	2638	7,6,10,20,11	117156176216164	9,18,5,17,6	133171141153129	152	149	0.508974	1	0.055,0.036,0.053,0.083,0.062	0.062,0.094,0.034,0.098,0.044	-0.009	1,3,4,6,1,3,9,1,5,4	6,3,6,14,10,6,9,4,12,2	0,0,0,0,0,0,0,0,0,0	1.17156e+29
2639	FBgn0262114	RanBPM	chr2R	+	10434636	10434785	10434645	10434785	10434426	10434590	2639	0,0,2,1,2	52,71,70,80,74	1,6,1,3,2	46,68,50,45,61	158	149	0.0159313	0.257003	0.0,0.0,0.026,0.012,0.025	0.02,0.077,0.019,0.059,0.03	-0.028	0,0,1,1,1,0,5,1,2,1	0,0,1,0,1,1,1,0,1,1	0,0,0,0,0,0,0,0,0,0	52,71,70,80,74,46,68,50,45,61
2640	FBgn0262114	RanBPM	chr2R	+	10434636	10434785	10434651	10434785	10434426	10434590	2640	14,14,28,32,16	23,20,28,47,24	16,21,12,27,18	33,35,33,30,16	164	149	0.561928	1	0.356,0.389,0.476,0.382,0.377	0.306,0.353,0.248,0.45,0.505	0.024	14,14,27,32,15,15,20,12,26,17	0,0,1,0,1,1,1,0,1,1	0,0,0,0,0,0,0,0,0,0	23,20,28,47,24,33,35,33,30,16
2641	FBgn0262114	RanBPM	chr2R	+	10434645	10434785	10434651	10434785	10434426	10434590	2641	66,85,96,111,88	23,20,28,47,24	61,83,61,69,77	33,35,33,30,16	155	149	0.113664	0.654488	0.734,0.803,0.767,0.694,0.779	0.64,0.695,0.64,0.689,0.822	0.058	14,14,26,31,14,15,15,11,24,16	52,71,70,80,74,46,68,50,45,61	0,0,0,0,0,0,0,0,0,0	23,20,28,47,24,33,35,33,30,16
2642	FBgn0266627	asRNA:CR45134	chr2R	+	10478385	10478795	10478411	10478795	10478042	10478305	2642	3,5,4,6,8	0,0,0,0,0	5,6,8,8,8	0,2,0,0,0	175	149	1	1	1.0,1.0,1.0,1.0,1.0	1.0,0.719,1.0,1.0,1.0	0.056	1,3,4,4,4,2,4,6,6,7	2,2,0,2,4,3,2,2,2,1	0,0,0,0,0,0,0,0,0,0	0,0,0,0,0,0,2,0,0,0
2644	FBgn0266570	NO66	chrX	+	4319565	4321745	4319569	4321745	4319437	4319503	2644	6,12,5,10,5	0,0,0,0,0	4,14,1,6,8	0,0,1,0,0	153	149	1	1	1.0,1.0,1.0,1.0,1.0	1.0,1.0,0.493,1.0,1.0	0.101	0,3,1,0,0,0,2,0,3,1	6,9,4,10,5,4,12,1,3,7	0,0,0,0,0,0,0,0,0,0	0,0,0,0,0,0,0,1,0,0
2645	FBgn0015524	otp	chr2R	-	20895710	20895866	20895710	20895845	20896474	20896770	2645	8,10,7,16,11	3,7,7,12,4	5,13,12,17,6	11,8,5,4,2	170	149	0.773441	1	0.7,0.556,0.467,0.539,0.707	0.285,0.588,0.678,0.788,0.724	-0.019	2,0,0,0,3,2,4,4,4,1	6,10,7,16,8,3,9,8,13,5	0,0,0,0,0,0,0,0,0,0	3,7,7,12,4,11,8,5,4,2
2646	FBgn0004839	otk	chr2R	-	12001472	12002315	12001472	12002217	12002386	12002723	2646	0,0,0,1,1	6,3,12,16,6	0,0,0,0,1	5,3,19,7,7	247	149	1	1	0.0,0.0,0.0,0.036,0.091	0.0,0.0,0.0,0.0,0.079	0.01	0,0,0,1,1,0,0,0,0,1	0,0,0,0,0,0,0,0,0,0	0,0,0,0,0,0,0,0,0,0	6,3,12,16,6,5,3,19,7,7
2647	FBgn0050020	CG30020	chr2R	+	10891407	10892317	10891410	10892317	10890986	10891259	2647	15,14,26,21,23	1,1,2,4,6	15,24,17,20,17	0,2,2,0,4	152	149	0.11835	0.662476	0.936,0.932,0.927,0.837,0.79	1.0,0.922,0.893,1.0,0.806	-0.04	1,1,1,2,2,1,1,1,3,2	14,13,25,19,21,14,23,16,17,15	0,0,0,0,0,0,0,0,0,0	1,1,2,4,6,0,2,2,0,4
2648	FBgn0037182	ArfGAP3	chr3L	-	22716055	22716205	22716055	22716202	22716297	22716414	2648	10,5,5,4,9	32,42,41,60,33	9,7,3,3,6	37,46,35,49,35	152	149	0.582208	1	0.234,0.105,0.107,0.061,0.211	0.193,0.13,0.078,0.057,0.144	0.023	0,1,0,0,0,1,3,1,0,2	10,4,5,4,9,8,4,2,3,4	0,0,0,0,0,0,0,0,0,0	32,42,41,60,33,37,46,35,49,35
2649	FBgn0037182	ArfGAP3	chr3L	-	22716055	22716205	22716055	22716202	22716568	22716892	2649	1,1,0,0,0	0,0,0,3,1	1,3,1,1,2	0,0,0,0,0	152	149	1	1	1.0,1.0,NA,0.0,0.0	1.0,1.0,1.0,1.0,1.0	-0.5	0,1,0,0,0,1,3,1,0,2	1,0,0,0,0,0,0,0,1,0	0,0,0,0,0,0,0,0,0,0	0,0,0,3,1,0,0,0,0,0
2650	FBgn0037182	ArfGAP3	chr3L	-	22716970	22717080	22716970	22717066	22717193	22717276	2650	11,18,17,16,17	0,0,1,2,1	16,24,17,9,18	2,2,0,3,5	163	149	1	1	1.0,1.0,0.94,0.88,0.94	0.88,0.916,1.0,0.733,0.767	0.093	7,16,14,14,12,15,18,13,9,13	4,2,3,2,5,1,6,4,0,5	0,0,0,0,0,0,0,0,0,0	0,0,1,2,1,2,2,0,3,5
2653	FBgn0265373	CG44314	chr2R	+	12055968	12056547	12055973	12056547	12052943	12053343	2653	2,2,3,1,1	0,0,1,0,0	0,2,2,5,1	0,0,0,0,0	154	149	1	1	1.0,1.0,0.744,1.0,1.0	NA,1.0,1.0,1.0,1.0	-0.051	2,2,3,1,1,0,2,2,5,1	0,0,0,0,0,0,0,0,0,0	0,0,0,0,0,0,0,0,0,0	0,0,1,0,0,0,0,0,0,0
2654	FBgn0025454	Cyp6g1	chr2R	+	12186391	12186902	12186404	12186902	12185666	12185825	2654	1,4,7,4,4	23,30,194,142,124	7,6,5,3,3	107,142,86,135,101	162	149	0.759328	1	0.038,0.109,0.032,0.025,0.029	0.057,0.037,0.051,0.02,0.027	0.008	0,1,1,1,0,0,0,3,0,0	1,3,6,3,4,7,6,2,3,3	0,0,0,0,0,0,0,0,0,0	23,30,194,142,124,107,142,86,135,101
2655	FBgn0261611	CG42700	chr2R	+	12292982	12293600	12293113	12293600	12290788	12290879	2655	13,25,21,35,29	0,1,0,1,0	28,19,11,21,30	0,0,0,0,0	280	149	1	1	1.0,0.93,1.0,0.949,1.0	1.0,1.0,1.0,1.0,1.0	-0.024	11,22,16,27,23,24,14,9,18,23	0,0,0,0,1,0,0,0,0,0	2,3,5,8,5,4,5,2,3,7	0,1,0,1,0,0,0,0,0,0
2658	FBgn0014396	tim	chr2L	-	3501617	3502126	3501617	3502123	3502415	3502557	2658	48,84,81,127,90	3,3,11,17,8	64,86,83,104,60	5,11,2,8,3	152	149	0.208468	0.860008	0.94,0.965,0.878,0.88,0.917	0.926,0.885,0.976,0.927,0.951	-0.017	7,1,7,11,7,3,6,3,6,2	41,83,74,116,83,61,80,80,98,58	0,0,0,0,0,0,0,0,0,0	3,3,11,17,8,5,11,2,8,3
2659	FBgn0264560	garz	chr2R	+	12332146	12332470	12332149	12332470	12331037	12332098	2659	0,2,0,0,0	1,1,2,2,2	1,0,0,3,1	6,1,0,1,0	152	149	1	1	0.0,0.662,0.0,0.0,0.0	0.14,0.0,NA,0.746,1.0	-0.339	0,0,0,0,0,0,0,0,0,1	0,2,0,0,0,1,0,0,3,0	0,0,0,0,0,0,0,0,0,0	1,1,2,2,2,6,1,0,1,0
2661	FBgn0003744	trc	chr3L	-	19832227	19832724	19832227	19832712	19832769	19832876	2661	12,10,14,24,19	71,81,117,125,111	18,29,14,23,16	101,113,97,105,90	161	149	0.1704	0.784359	0.135,0.103,0.1,0.151,0.137	0.142,0.192,0.118,0.169,0.141	-0.027	8,5,9,12,12,11,18,10,15,8	4,5,5,12,7,7,11,4,8,8	0,0,0,0,0,0,0,0,0,0	71,81,117,125,111,101,113,97,105,90
2662	FBgn0001263	inaD	chr2R	-	22857600	22858211	22857600	22858175	22858561	22858794	2662	0,1,1,3,0	19,12,20,20,12	0,1,0,1,1	28,25,10,21,12	185	149	1	1	0.0,0.063,0.039,0.108,0.0	0.0,0.031,0.0,0.037,0.063	0.016	0,1,1,3,0,0,1,0,1,1	0,0,0,0,0,0,0,0,0,0	0,0,0,0,0,0,0,0,0,0	19,12,20,20,12,28,25,10,21,12
2663	FBgn0050334	CG30334	chr2R	-	12440632	12441137	12440632	12441120	12441187	12441320	2663	1,1,1,2,1	0,2,0,2,0	0,3,1,1,2	0,0,0,0,0	166	149	1	1	1.0,0.31,1.0,0.473,1.0	NA,1.0,1.0,1.0,1.0	-0.243	1,1,0,2,1,0,3,0,1,2	0,0,1,0,0,0,0,1,0,0	0,0,0,0,0,0,0,0,0,0	0,2,0,2,0,0,0,0,0,0
2664	FBgn0265194	Trpm	chr2R	-	15306877	15307298	15306877	15307154	15308841	15308997	2664	57,86,86,112,82	1,8,5,2,6	85,79,70,81,70	2,2,1,0,6	293	149	0.0461261	0.452114	0.967,0.845,0.897,0.966,0.874	0.956,0.953,0.973,1.0,0.856	-0.038	35,50,66,76,58,49,50,45,57,51	0,3,2,1,1,0,0,0,2,0	22,33,18,35,23,36,29,25,22,19	1,8,5,2,6,2,2,1,0,6
2665	FBgn0265194	Trpm	chr2R	-	15306877	15307298	15306877	15307154	15309195	15309368	2665	61,92,87,117,89	27,54,57,61,48	90,80,70,82,74	74,71,66,74,63	293	149	0.000198181	0.0127881	0.535,0.464,0.437,0.494,0.485	0.382,0.364,0.35,0.36,0.374	0.117	35,50,66,76,58,49,50,45,57,51	4,9,3,6,8,5,1,0,3,4	22,33,18,35,23,36,29,25,22,19	27,54,57,61,48,74,71,66,74,63
2666	FBgn0040859	lncRNA:CR32658	chrX	+	12091569	12091742	12091579	12091742	12091263	12091492	2666	0,1,1,3,0	0,0,0,0,0	0,3,0,0,4	0,0,0,0,1	159	149	1	1	NA,1.0,1.0,1.0,NA	NA,1.0,NA,NA,0.789	0.105	0,0,1,0,0,0,0,0,0,2	0,1,0,3,0,0,3,0,0,2	0,0,0,0,0,0,0,0,0,0	0,0,0,0,0,0,0,0,0,1
2667	FBgn0040859	lncRNA:CR32658	chrX	+	12091569	12091742	12091579	12091742	12091263	12091518	2667	0,0,4,2,0	0,0,0,1,0	0,0,0,1,12	0,1,0,0,2	159	149	1	1	NA,NA,1.0,0.652,NA	NA,0.0,NA,1.0,0.849	0.21	0,0,1,0,0,0,0,0,0,2	0,0,3,2,0,0,0,0,1,10	0,0,0,0,0,0,0,0,0,0	0,0,0,1,0,0,1,0,0,2
2674	FBgn0022764	Sin3A	chr2R	-	12580115	12580630	12580115	12580612	12581201	12581577	2674	12,17,22,25,12	116158139189163	21,25,17,24,27	168178174147160	167	149	0.241487	0.91513	0.084,0.088,0.124,0.106,0.062	0.1,0.111,0.08,0.127,0.131	-0.017	11,8,11,15,8,10,13,6,12,16	1,9,11,10,4,11,12,11,12,11	0,0,0,0,0,0,0,0,0,0	1.16158e+29
2675	FBgn0022764	Sin3A	chr2R	-	12581638	12581951	12581638	12581939	12582288	12583829	2675	20,35,27,39,43	164166189246177	21,45,23,23,39	238264172197197	161	149	0.124234	0.677824	0.101,0.163,0.117,0.128,0.184	0.075,0.136,0.11,0.098,0.155	0.024	8,13,15,14,15,8,19,14,14,19	12,22,12,25,28,13,26,9,9,20	0,0,0,0,0,0,0,0,0,0	1.64166e+29
2676	FBgn0038744	CG4733	chr3R	+	19892516	19894015	19892532	19894015	19890847	19891254	2676	1,1,1,1,1	1,0,0,3,0	1,0,1,0,0	0,3,1,1,0	165	149	1	1	0.475,1.0,1.0,0.231,1.0	1.0,0.0,0.475,0.0,NA	0.372	1,1,1,1,1,1,0,0,0,0	0,0,0,0,0,0,0,1,0,0	0,0,0,0,0,0,0,0,0,0	1,0,0,3,0,0,3,1,1,0
2677	FBgn0038744	CG4733	chr3R	+	19892516	19894015	19892599	19894015	19890847	19891254	2677	5,3,3,14,7	0,0,0,0,0	2,4,4,7,1	0,0,0,2,0	232	149	1	1	1.0,1.0,1.0,1.0,1.0	1.0,1.0,1.0,0.692,1.0	0.062	5,3,3,14,7,2,4,3,7,1	0,0,0,0,0,0,0,1,0,0	0,0,0,0,0,0,0,0,0,0	0,0,0,0,0,0,0,0,2,0
2678	FBgn0038744	CG4733	chr3R	+	19892532	19894015	19892599	19894015	19890847	19891254	2678	5,2,2,16,6	0,0,0,0,0	1,7,4,8,1	0,0,0,2,0	216	149	1	1	1.0,1.0,1.0,1.0,1.0	1.0,1.0,1.0,0.734,1.0	0.053	4,2,2,13,6,1,4,3,7,1	1,0,0,3,0,0,3,1,1,0	0,0,0,0,0,0,0,0,0,0	0,0,0,0,0,0,0,0,2,0
2679	FBgn0038744	CG4733	chr3R	+	19897744	19898194	19897762	19898194	19897380	19897651	2679	3,4,2,8,2	0,0,0,0,1	1,3,9,14,5	0,0,0,0,0	167	149	1	1	1.0,1.0,1.0,1.0,0.641	1.0,1.0,1.0,1.0,1.0	-0.072	0,0,0,0,1,0,1,1,0,0	3,4,2,8,1,1,2,8,14,5	0,0,0,0,0,0,0,0,0,0	0,0,0,0,1,0,0,0,0,0
2680	FBgn0000536	eas	chrX	+	16280885	16281273	16280977	16281273	16278356	16278547	2680	100150163187163	2,0,4,5,5	177,170,98,127,156	3,8,1,3,5	241	149	0.396284	1	0.969,1.0,0.962,0.959,0.953	0.973,0.929,0.984,0.963,0.951	0.009	64,91,109,124,106,109,100,66,72,91	36,57,54,61,57,68,64,32,55,63	0,2,0,2,0,0,6,0,0,2	2,0,4,5,5,3,8,1,3,5
2681	FBgn0000536	eas	chrX	+	16280885	16281273	16280977	16281273	16278693	16278761	2681	66,93,111,126,106	0,0,0,0,2	109,106,66,72,93	0,0,0,0,0	241	149	1	1	1.0,1.0,1.0,1.0,0.97	1.0,1.0,1.0,1.0,1.0	-0.006	64,91,109,124,106,109,100,66,72,91	2,0,2,0,0,0,0,0,0,0	0,2,0,2,0,0,6,0,0,2	0,0,0,0,2,0,0,0,0,0
2682	FBgn0000536	eas	chrX	+	16280885	16281273	16280977	16281273	16279908	16279991	2682	66,96,111,127,106	0,1,0,0,0	111,108,66,73,93	1,0,0,0,0	241	149	1	1	1.0,0.983,1.0,1.0,1.0	0.986,1.0,1.0,1.0,1.0	-0.001	64,91,109,124,106,109,100,66,72,91	2,3,2,1,0,2,2,0,1,0	0,2,0,2,0,0,6,0,0,2	0,1,0,0,0,1,0,0,0,0
2683	FBgn0026238	gus	chr2R	-	5120762	5121840	5120762	5121652	5121982	5122247	2683	61,54,74,80,82	80,71,98,118,126	52,85,42,82,61	102,96,68,91,90	337	149	0.960851	1	0.252,0.252,0.25,0.231,0.223	0.184,0.281,0.215,0.285,0.231	0.002	38,39,44,57,49,31,54,24,47,34	8,6,21,18,15,10,16,11,18,15	15,9,9,5,18,11,15,7,17,12	80,71,98,118,126,102,96,68,91,90
2684	FBgn0033762	ZnT49B	chr2R	+	12654110	12654252	12654125	12654252	12653181	12654058	2684	13,20,16,19,15	47,49,48,60,37	6,15,16,11,13	58,59,32,68,41	164	149	0.0940814	0.620884	0.201,0.271,0.232,0.223,0.269	0.086,0.188,0.312,0.128,0.224	0.052	3,3,1,1,3,1,1,1,0,1	10,17,15,18,12,5,14,15,11,12	0,0,0,0,0,0,0,0,0,0	47,49,48,60,37,58,59,32,68,41
2685	FBgn0267978	ap	chr2R	-	5717554	5717766	5717554	5717763	5725820	5726832	2685	68,73,99,122,100	6,4,7,11,4	89,60,70,63,70	10,6,6,2,6	152	149	0.505523	1	0.917,0.947,0.933,0.916,0.961	0.897,0.907,0.92,0.969,0.92	0.012	1,0,0,5,0,2,0,1,1,0	67,73,99,117,100,87,60,69,62,70	0,0,0,0,0,0,0,0,0,0	6,4,7,11,4,10,6,6,2,6
2687	FBgn0250842	CG17575	chr2R	-	12845543	12845913	12845543	12845892	12845955	12846410	2687	0,0,0,1,0	1,2,0,1,0	0,0,0,0,0	0,2,0,1,1	170	149	1	1	0.0,0.0,NA,0.467,NA	NA,0.0,NA,0.0,0.0	0.156	0,0,0,1,0,0,0,0,0,0	0,0,0,0,0,0,0,0,0,0	0,0,0,0,0,0,0,0,0,0	1,2,0,1,0,0,2,0,1,1
2688	FBgn0033799	GLaz	chr2R	-	13166423	13166635	13166423	13166630	13167885	13168032	2688	18,14,10,14,12	0,0,0,2,0	6,7,16,8,9	0,2,2,1,0	154	149	0.76689	1	1.0,1.0,1.0,0.871,1.0	1.0,0.772,0.886,0.886,1.0	0.065	4,1,4,0,2,2,0,2,1,2	14,13,6,14,10,4,7,14,7,7	0,0,0,0,0,0,0,0,0,0	0,0,0,2,0,0,2,2,1,0
2689	FBgn0033799	GLaz	chr2R	-	13166423	13166635	13166423	13166630	13167902	13168032	2689	18,12,22,13,8	2,0,1,3,0	11,10,7,17,17	1,3,2,0,2	154	149	0.280899	0.97538	0.897,1.0,0.955,0.807,1.0	0.914,0.763,0.772,1.0,0.892	0.064	4,1,4,0,2,2,0,2,1,2	14,11,18,13,6,9,10,5,16,15	0,0,0,0,0,0,0,0,0,0	2,0,1,3,0,1,3,2,0,2
2690	FBgn0027079	ValRS	chr2R	+	13198960	13199184	13198973	13199184	13198849	13198919	2690	1,0,4,8,2	16,12,16,17,18	2,1,0,4,0	6,22,13,27,18	162	149	0.012145	0.218704	0.054,0.0,0.187,0.302,0.093	0.235,0.04,0.0,0.12,0.0	0.048	1,0,1,4,2,0,1,0,1,0	0,0,3,4,0,2,0,0,3,0	0,0,0,0,0,0,0,0,0,0	16,12,16,17,18,6,22,13,27,18
2691	FBgn0033806	FLASH	chr2R	+	13207061	13207349	13207066	13207349	13206744	13206991	2691	6,12,11,17,9	1,1,1,2,1	6,7,13,12,4	1,0,0,1,2	154	149	0.0398318	0.424447	0.853,0.921,0.914,0.892,0.897	0.853,1.0,1.0,0.921,0.659	0.009	0,0,0,0,0,0,1,1,0,0	6,12,11,17,9,6,6,12,12,4	0,0,0,0,0,0,0,0,0,0	1,1,1,2,1,1,0,0,1,2
2692	FBgn0033809	CG4630	chr2R	-	13217588	13218303	13217588	13218199	13219087	13219247	2692	22,12,10,32,18	5,3,1,11,5	7,14,11,8,18	5,6,2,4,5	253	149	0.310774	1	0.722,0.702,0.855,0.631,0.68	0.452,0.579,0.764,0.541,0.68	0.115	11,5,2,14,4,6,2,5,5,10	11,7,5,17,14,1,10,6,2,8	0,0,3,1,0,0,2,0,1,0	5,3,1,11,5,5,6,2,4,5
2693	FBgn0035253	CG7971	chr3L	-	1660598	1661165	1660598	1660857	1661226	1661592	2693	1.19112e+19	0,0,0,1,0	1.62417e+19	0,0,0,0,0	457	149	1	1	1.0,1.0,1.0,0.998,1.0	1.0,1.0,1.0,1.0,1.0	0	2.24281e+29	5.95558e+29	3.72397e+29	0,0,0,1,0,0,0,0,0,0
2694	FBgn0003435	sm	chr2R	-	19538029	19538391	19538029	19538211	19546448	19547071	2694	33,43,45,57,54	6,0,0,0,0	52,63,42,42,57	0,0,0,0,1	329	149	0.397339	1	0.714,1.0,1.0,1.0,1.0	1.0,1.0,1.0,1.0,0.963	-0.05	27,32,38,44,33,41,43,32,35,29	0,0,0,0,0,0,0,0,0,0	6,11,7,13,21,11,20,10,7,28	6,0,0,0,0,0,0,0,0,1
2695	FBgn0003435	sm	chr2R	-	19538029	19538391	19538029	19538211	19564440	19564512	2695	34,45,45,57,54	41,58,60,94,67	52,63,43,42,57	42,76,55,57,51	329	149	0.12915	0.690054	0.273,0.26,0.254,0.215,0.267	0.359,0.273,0.261,0.25,0.336	-0.042	27,32,38,44,33,41,43,32,35,29	1,2,0,0,0,0,0,1,0,0	6,11,7,13,21,11,20,10,7,28	41,58,60,94,67,42,76,55,57,51
2696	FBgn0003435	sm	chr2R	-	19538029	19538391	19538029	19538211	19564461	19564512	2696	33,43,45,57,54	146154136203150	52,63,42,42,57	189239202191166	329	149	0.315542	1	0.093,0.112,0.13,0.113,0.14	0.111,0.107,0.086,0.091,0.135	0.012	27,32,38,44,33,41,43,32,35,29	0,0,0,0,0,0,0,0,0,0	6,11,7,13,21,11,20,10,7,28	1.46154e+29
2697	FBgn0003435	sm	chr2R	-	19538029	19538391	19538029	19538211	19573987	19574066	2697	33,43,45,57,54	33,27,30,30,21	52,63,42,42,57	29,37,30,25,19	329	149	0.571424	1	0.312,0.419,0.405,0.463,0.538	0.448,0.435,0.388,0.432,0.576	-0.028	27,32,38,44,33,41,43,32,35,29	0,0,0,0,0,0,0,0,0,0	6,11,7,13,21,11,20,10,7,28	33,27,30,30,21,29,37,30,25,19
2698	FBgn0003435	sm	chr2R	-	19538029	19538391	19538029	19538211	19574002	19574066	2698	33,43,45,57,54	52,68,67,86,69	52,63,42,42,58	69,81,58,54,56	329	149	0.190765	0.822164	0.223,0.223,0.233,0.231,0.262	0.254,0.26,0.247,0.26,0.319	-0.034	27,32,38,44,33,41,43,32,35,29	0,0,0,0,0,0,0,0,0,1	6,11,7,13,21,11,20,10,7,28	52,68,67,86,69,69,81,58,54,56
2699	FBgn0003435	sm	chr2R	-	19600881	19601019	19600881	19601004	19628480	19629070	2699	7217767001083820	2,1,2,1,0	788821724797761	1,0,0,1,0	164	149	1	1	0.997,0.999,0.997,0.999,1.0	0.999,1.0,1.0,0.999,1.0	-0.001	1.82181e+29	5.39596e+29	0,0,0,0,0,0,0,0,0,0	2,1,2,1,0,1,0,0,1,0
2700	FBgn0034390	CG15093	chr2R	-	18775668	18776838	18775668	18776826	18776893	18776978	2700	12,10,15,13,6	17,25,25,27,26	12,22,10,9,10	48,57,21,14,13	161	149	0.803694	1	0.395,0.27,0.357,0.308,0.176	0.188,0.263,0.306,0.373,0.416	-0.008	4,2,10,3,2,6,9,2,4,4	8,8,5,10,4,6,13,8,5,6	0,0,0,0,0,0,0,0,0,0	17,25,25,27,26,48,57,21,14,13
2701	FBgn0013765	cnn	chr2R	-	13442933	13443158	13442933	13443128	13444427	13444694	2701	10,8,8,4,3	91119118105106	3,7,5,2,3	128146126112103	179	149	0.0203696	0.295741	0.084,0.053,0.053,0.031,0.023	0.019,0.038,0.032,0.015,0.024	0.023	5,4,6,2,0,1,4,4,1,2	5,4,2,2,3,2,3,1,1,1	0,0,0,0,0,0,0,0,0,0	9.11191e+28
2702	FBgn0004638	drk	chr2R	-	13501812	13502091	13501812	13501924	13502690	13502841	2702	194248274336242	0,0,0,0,0	258265216242246	2,2,0,0,0	316	149	1	1	1.0,1.0,1.0,1.0,1.0	0.984,0.984,1.0,1.0,1.0	0.006	9.31282e+28	32,29,35,43,42,38,48,33,36,45	69,91,83,110,73,86,81,67,92,74	0,0,0,0,0,2,2,0,0,0
2703	FBgn0037993	dpr15	chr3R	-	12156108	12156621	12156108	12156605	12158533	12158595	2703	8,13,8,25,15	9,16,13,16,11	13,13,21,15,17	20,20,13,18,9	165	149	0.912806	1	0.445,0.423,0.357,0.585,0.552	0.37,0.37,0.593,0.429,0.63	-0.006	2,8,4,12,8,10,7,6,8,10	6,5,4,13,7,3,6,15,7,7	0,0,0,0,0,0,0,0,0,0	9,16,13,16,11,20,20,13,18,9
2704	FBgn0020620	RN-tre	chr2R	-	13985989	13986095	13985989	13986044	13988372	13988437	2704	56,49,51,60,39	8,1,5,9,7	35,51,37,48,34	6,9,2,7,4	200	149	0.701567	1	0.839,0.973,0.884,0.832,0.806	0.813,0.808,0.932,0.836,0.864	0.016	34,34,24,28,19,19,28,16,22,17	22,15,27,32,20,16,23,21,26,17	0,0,0,0,0,0,0,0,0,0	8,1,5,9,7,6,9,2,7,4
2706	FBgn0000289	cg	chr2R	+	14177839	14178021	14177860	14178021	14176611	14176691	2706	3,1,9,8,6	9,3,8,5,6	5,7,6,9,5	13,7,10,11,5	170	149	0.705171	1	0.226,0.226,0.496,0.584,0.467	0.252,0.467,0.345,0.418,0.467	0.01	3,1,8,7,6,4,6,6,9,5	0,0,1,1,0,1,1,0,0,0	0,0,0,0,0,0,0,0,0,0	9,3,8,5,6,13,7,10,11,5
2707	FBgn0000289	cg	chr2R	+	14177839	14178021	14177884	14178021	14176611	14176691	2707	15,13,18,31,17	160151196261195	23,30,25,24,22	246216163193207	194	149	0.145032	0.742091	0.067,0.062,0.066,0.084,0.063	0.067,0.096,0.105,0.087,0.075	-0.018	15,13,17,30,17,22,29,25,24,22	0,0,1,1,0,1,1,0,0,0	0,0,0,0,0,0,0,0,0,0	1.60151e+29
2708	FBgn0000289	cg	chr2R	+	14177860	14178021	14177884	14178021	14176611	14176691	2708	21,15,17,28,17	160151196261195	31,30,29,26,22	246216163193207	173	149	0.0570341	0.505186	0.102,0.079,0.07,0.085,0.07	0.098,0.107,0.133,0.104,0.084	-0.024	12,12,9,23,11,18,23,19,15,17	9,3,8,5,6,13,7,10,11,5	0,0,0,0,0,0,0,0,0,0	1.60151e+29
2709	FBgn0000289	cg	chr2R	+	14177824	14178021	14177839	14178021	14177174	14177477	2709	2,4,5,7,5	6,8,5,4,10	4,9,2,10,3	7,9,9,5,1	164	149	0.58292	1	0.232,0.312,0.476,0.614,0.312	0.342,0.476,0.168,0.645,0.732	-0.083	1,1,4,7,4,2,6,2,8,3	1,3,1,0,1,2,3,0,2,0	0,0,0,0,0,0,0,0,0,0	6,8,5,4,10,7,9,9,5,1
2710	FBgn0000289	cg	chr2R	+	14177824	14178021	14177860	14178021	14177174	14177477	2710	5,5,13,14,11	1,3,0,0,2	8,15,8,19,8	0,5,2,2,0	185	149	0.358717	1	0.801,0.573,1.0,1.0,0.816	1.0,0.707,0.763,0.884,1.0	-0.033	4,2,12,14,10,6,12,8,17,8	1,3,1,0,1,2,3,0,2,0	0,0,0,0,0,0,0,0,0,0	1,3,0,0,2,0,5,2,2,0
2711	FBgn0000289	cg	chr2R	+	14177824	14178021	14177884	14178021	14177174	14177477	2711	17,17,22,37,22	11,20,16,19,23	26,38,27,34,25	18,19,14,12,22	209	149	0.182314	0.799086	0.524,0.377,0.495,0.581,0.405	0.507,0.588,0.579,0.669,0.448	-0.082	16,14,21,37,21,24,35,27,32,25	1,3,1,0,1,2,3,0,2,0	0,0,0,0,0,0,0,0,0,0	11,20,16,19,23,18,19,14,12,22
2712	FBgn0000289	cg	chr2R	+	14177839	14178021	14177860	14178021	14177174	14177477	2712	9,9,13,11,16	1,3,0,0,2	11,15,15,14,6	0,5,2,2,0	170	149	0.263155	0.944317	0.887,0.724,1.0,1.0,0.875	1.0,0.724,0.868,0.86,1.0	0.007	3,1,8,7,6,4,6,6,9,5	6,8,5,4,10,7,9,9,5,1	0,0,0,0,0,0,0,0,0,0	1,3,0,0,2,0,5,2,2,0
2713	FBgn0000289	cg	chr2R	+	14177839	14178021	14177884	14178021	14177174	14177477	2713	21,21,22,34,27	11,20,16,19,23	29,38,34,29,23	18,19,14,12,22	194	149	0.283578	0.975928	0.595,0.446,0.514,0.579,0.474	0.553,0.606,0.651,0.65,0.445	-0.059	15,13,17,30,17,22,29,25,24,22	6,8,5,4,10,7,9,9,5,1	0,0,0,0,0,0,0,0,0,0	11,20,16,19,23,18,19,14,12,22
2714	FBgn0000289	cg	chr2R	+	14177860	14178021	14177884	14178021	14177174	14177477	2714	13,15,9,23,13	11,20,16,19,23	18,28,21,17,17	18,19,14,12,22	173	149	0.133846	0.700278	0.504,0.392,0.326,0.51,0.327	0.463,0.559,0.564,0.55,0.4	-0.095	12,12,9,23,11,18,23,19,15,17	1,3,0,0,2,0,5,2,2,0	0,0,0,0,0,0,0,0,0,0	11,20,16,19,23,18,19,14,12,22
2715	FBgn0000289	cg	chr2R	+	14179108	14179254	14179111	14179254	14178893	14179041	2715	103,85,106,124,123	51,56,76,126,66	133125118106111	63,78,61,67,67	152	149	0.205497	0.855501	0.664,0.598,0.578,0.491,0.646	0.674,0.611,0.655,0.608,0.619	-0.038	8,1,1,3,5,3,5,4,0,2	95,84,105,121,118,130,120,114,106,109	0,0,0,0,0,0,0,0,0,0	51,56,76,126,66,63,78,61,67,67
2716	FBgn0004370	Ptp10D	chrX	+	11623752	11624216	11623829	11624216	11622014	11622185	2716	91112119155109	0,0,1,2,2	116,113,89,93,119	2,0,0,1,1	226	149	1	1	1.0,1.0,0.987,0.981,0.973	0.975,1.0,1.0,0.984,0.987	-0.001	79,97,103,134,99,98,102,80,83,101	12,15,16,21,10,18,11,9,10,18	0,0,0,0,0,0,0,0,0,0	0,0,1,2,2,2,0,0,1,1
2717	FBgn0004370	Ptp10D	chrX	+	11623752	11624216	11623829	11624216	11622014	11622357	2717	126139163188153	0,2,0,0,0	155148123123135	0,0,0,1,0	226	149	1	1	1.0,0.979,1.0,1.0,1.0	1.0,1.0,1.0,0.988,1.0	-0.002	79,97,103,134,99,98,102,80,83,101	47,42,60,54,54,57,46,43,40,34	0,0,0,0,0,0,0,0,0,0	0,2,0,0,0,0,0,0,1,0
2718	FBgn0033913	CG8468	chr2R	+	14220586	14220765	14220607	14220765	14219897	14220042	2718	0,1,6,4,1	8,14,23,28,24	1,7,2,1,0	13,24,17,12,8	170	149	0.823378	1	0.0,0.059,0.186,0.111,0.035	0.063,0.204,0.093,0.068,0.0	-0.007	0,1,6,2,0,1,4,2,1,0	0,0,0,2,1,0,3,0,0,0	0,0,0,0,0,0,0,0,0,0	8,14,23,28,24,13,24,17,12,8
2719	FBgn0261823	Asx	chr2R	+	14507412	14507481	14507415	14507481	14507256	14507349	2719	2,3,4,3,0	28,15,18,40,30	3,0,1,3,2	31,18,21,27,23	152	149	0.621917	1	0.065,0.164,0.179,0.068,0.0	0.087,0.0,0.045,0.098,0.079	0.033	0,1,2,3,0,3,0,1,1,0	2,2,2,0,0,0,0,0,2,2	0,0,0,0,0,0,0,0,0,0	28,15,18,40,30,31,18,21,27,23
2720	FBgn0030876	CG6762	chrX	+	17857472	17857650	17857491	17857650	17857111	17857358	2720	12,12,11,16,20	1,2,1,2,2	11,2,9,7,9	4,2,1,1,5	168	149	0.0309934	0.371122	0.914,0.842,0.907,0.876,0.899	0.709,0.47,0.889,0.861,0.615	0.179	5,3,3,6,5,4,1,4,3,3	7,9,8,10,15,7,1,5,4,6	0,0,0,0,0,0,0,0,0,0	1,2,1,2,2,4,2,1,1,5
2721	FBgn0033955	CG12866	chr2R	+	14669973	14670590	14669982	14670590	14669586	14669923	2721	0,0,1,0,3	1,0,0,0,0	1,0,1,0,1	0,0,0,0,0	158	149	1	1	0.0,NA,1.0,NA,1.0	1.0,NA,1.0,NA,1.0	-0.333	0,0,1,0,1,1,0,1,0,1	0,0,0,0,2,0,0,0,0,0	0,0,0,0,0,0,0,0,0,0	1,0,0,0,0,0,0,0,0,0
2722	FBgn0262886	lncRNA:CR43241	chr2L	+	22132117	22132435	22132232	22132435	22131502	22131699	2722	25,24,37,25,25	0,0,0,0,0	21,25,11,17,27	3,0,2,5,1	264	149	3.20963e-05	0.00372799	1.0,1.0,1.0,1.0,1.0	0.798,1.0,0.756,0.657,0.938	0.17	21,15,32,23,14,11,22,10,11,22	3,5,5,2,10,4,2,0,2,4	1,4,0,0,1,6,1,1,4,1	0,0,0,0,0,3,0,2,5,1
2724	FBgn0000808	gd	chrX	-	11987270	11987430	11987270	11987421	11987473	11987764	2724	0,1,0,0,0	1,0,3,4,1	0,1,0,0,0	2,0,4,0,0	158	149	1	1	0.0,1.0,0.0,0.0,0.0	0.0,1.0,0.0,NA,NA	-0.133	0,0,0,0,0,0,1,0,0,0	0,1,0,0,0,0,0,0,0,0	0,0,0,0,0,0,0,0,0,0	1,0,3,4,1,2,0,4,0,0
2726	FBgn0020767	Spred	chr2R	-	14762918	14763074	14762918	14763008	14763830	14763999	2726	623665674934653	74,81,67,119,67	690802678723686	81,80,78,67,70	215	149	0.392449	1	0.854,0.851,0.875,0.845,0.871	0.855,0.874,0.858,0.882,0.872	-0.009	2.60251e+29	3.63414e+29	0,0,0,0,6,0,0,1,0,0	74,81,67,119,67,81,80,78,67,70
2727	FBgn0050461	CG30461	chr2R	-	16996355	16996751	16996355	16996728	16996991	16998400	2727	0,0,2,0,0	0,0,0,0,0	0,0,0,0,2	0,0,1,0,0	172	149	1	1	NA,NA,1.0,NA,NA	NA,NA,0.0,NA,1.0	0.5	0,0,1,0,0,0,0,0,0,2	0,0,1,0,0,0,0,0,0,0	0,0,0,0,0,0,0,0,0,0	0,0,0,0,0,0,0,1,0,0
2728	FBgn0001319	kn	chr2R	-	14774968	14775261	14774968	14775258	14775322	14775467	2728	2,4,1,4,2	8,18,10,15,12	2,6,2,3,1	20,14,9,7,3	152	149	0.63583	1	0.197,0.179,0.089,0.207,0.14	0.089,0.296,0.179,0.296,0.246	-0.059	1,1,0,2,0,0,1,0,1,0	1,3,1,2,2,2,5,2,2,1	0,0,0,0,0,0,0,0,0,0	8,18,10,15,12,20,14,9,7,3
2729	FBgn0001319	kn	chr2R	-	14775322	14775470	14775322	14775467	14775538	14775820	2729	7,3,10,6,5	14,20,19,28,16	11,6,1,6,4	16,22,14,19,18	152	149	0.883217	1	0.329,0.128,0.34,0.174,0.234	0.403,0.211,0.065,0.236,0.179	0.022	0,0,0,0,0,0,1,0,0,0	7,3,10,6,5,11,5,1,6,4	0,0,0,0,0,0,0,0,0,0	14,20,19,28,16,16,22,14,19,18
2730	FBgn0263131	CG43373	chr3L	-	16507333	16507845	16507333	16507467	16507904	16508065	2730	38,33,35,36,35	28,42,59,71,45	37,30,32,32,45	44,69,36,37,44	527	149	0.793936	1	0.277,0.182,0.144,0.125,0.18	0.192,0.109,0.201,0.196,0.224	-0.003	7,11,13,10,10,11,13,11,16,13	0,0,0,0,0,0,0,0,0,0	31,22,22,26,25,26,17,21,16,32	28,42,59,71,45,44,69,36,37,44
2731	FBgn0263131	CG43373	chr3L	-	16539145	16539340	16539145	16539191	16543164	16543370	2731	123151120227160	0,0,1,0,0	165178157152139	0,0,0,0,0	298	149	1	1	1.0,1.0,0.984,1.0,1.0	1.0,1.0,1.0,1.0,1.0	-0.003	52,54,47,81,56,50,58,61,68,50	22,39,32,49,38,38,46,31,24,39	49,58,41,97,66,77,74,65,60,50	0,0,1,0,0,0,0,0,0,0
2732	FBgn0033983	ADPS	chr2R	-	14932854	14933118	14932854	14933003	14933230	14933304	2732	59,75,71,108,65	1,0,1,0,0	58,103,67,51,74	3,2,1,0,0	264	149	0.536454	1	0.971,1.0,0.976,1.0,1.0	0.916,0.967,0.974,1.0,1.0	0.018	51,55,67,94,56,51,86,62,49,67	1,0,0,2,2,1,0,0,0,1	7,20,4,12,7,6,17,5,2,6	1,0,1,0,0,3,2,1,0,0
2735	FBgn0261393	alpha-Est5	chr3R	-	7535945	7536222	7535945	7536219	7536283	7536390	2735	2,2,1,1,2	1,2,0,3,0	0,1,2,1,0	0,3,2,2,0	152	149	1	1	0.662,0.495,1.0,0.246,1.0	NA,0.246,0.495,0.329,NA	0.324	0,0,0,0,0,0,0,0,0,0	2,2,1,1,2,0,1,2,1,0	0,0,0,0,0,0,0,0,0,0	1,2,0,3,0,0,3,2,2,0
2736	FBgn0035577	CG13708	chr3L	-	4832254	4833505	4832254	4833331	4833571	4833591	2736	1,2,1,2,2	3,1,5,6,0	2,4,0,2,1	1,1,0,0,0	323	149	1	1	0.133,0.48,0.084,0.133,1.0	0.48,0.649,NA,1.0,1.0	-0.416	0,2,1,1,2,2,4,0,2,0	1,0,0,1,0,0,0,0,0,1	0,0,0,0,0,0,0,0,0,0	3,1,5,6,0,1,1,0,0,0
2737	FBgn0034051	Mlf	chr2R	-	15935892	15936583	15935892	15936580	15938114	15938267	2737	87,98,86,158,104	163233202240167	90,128,110,98,101	189216173185171	152	149	0.525609	1	0.343,0.292,0.294,0.392,0.379	0.318,0.367,0.384,0.342,0.367	-0.016	5,10,11,7,1,4,6,9,6,3	82,88,75,151,103,86,122,101,92,98	0,0,0,0,0,0,0,0,0,0	1.63233e+29
2739	FBgn0261854	aPKC	chr2R	-	14951634	14952589	14951634	14952568	14953086	14953655	2739	45,65,94,76,61	64,59,87,75,62	68,81,76,56,55	62,102,61,54,70	170	149	0.967122	1	0.381,0.491,0.486,0.47,0.463	0.49,0.41,0.522,0.476,0.408	-0.003	10,19,27,19,18,16,17,15,14,12	35,46,67,57,43,52,64,61,42,43	0,0,0,0,0,0,0,0,0,0	64,59,87,75,62,62,102,61,54,70
2740	FBgn0034067	CG8399	chr2R	+	16024058	16024214	16024085	16024214	16023746	16023859	2740	3,3,2,1,2	5,6,2,4,0	0,1,0,4,0	3,1,2,5,1	176	149	0.00539698	0.133374	0.337,0.297,0.458,0.175,1.0	0.0,0.458,0.0,0.404,0.0	0.281	1,1,1,1,1,0,0,0,3,0	2,2,1,0,1,0,1,0,1,0	0,0,0,0,0,0,0,0,0,0	5,6,2,4,0,3,1,2,5,1
2741	FBgn0034068	casp	chr2R	-	16027134	16027278	16027134	16027263	16027336	16027571	2741	69,76,91,80,75	21,17,12,19,16	78,102,97,65,81	14,16,9,5,20	164	149	0.0574125	0.505186	0.749,0.802,0.873,0.793,0.81	0.835,0.853,0.907,0.922,0.786	-0.055	8,14,18,12,12,21,19,25,15,18	61,62,73,68,63,57,83,72,50,63	0,0,0,0,0,0,0,0,0,0	21,17,12,19,16,14,16,9,5,20
2743	FBgn0034075	Asph	chr2R	+	16112195	16112530	16112201	16112530	16111982	16112141	2743	12,13,17,19,12	1,0,1,0,0	6,17,9,5,21	0,0,0,0,0	155	149	1	1	0.92,1.0,0.942,1.0,1.0	1.0,1.0,1.0,1.0,1.0	-0.028	0,0,0,0,0,0,0,0,1,0	12,13,17,19,12,6,17,9,4,21	0,0,0,0,0,0,0,0,0,0	1,0,1,0,0,0,0,0,0,0
2744	FBgn0034075	Asph	chr2R	+	16112588	16112714	16112591	16112714	16112195	16112530	2744	0,1,5,0,2	0,0,0,1,0	6,8,8,2,8	0,0,0,1,1	152	149	1	1	NA,1.0,1.0,0.0,1.0	1.0,1.0,1.0,0.662,0.887	-0.16	0,0,0,0,0,0,3,0,0,0	0,1,5,0,2,6,5,8,2,8	0,0,0,0,0,0,0,0,0,0	0,0,0,1,0,0,0,0,1,1
2745	FBgn0034075	Asph	chr2R	+	16114939	16115594	16115353	16115594	16114771	16114866	2745	8,20,26,17,2	13,6,17,9,8	23,24,18,10,5	13,8,12,15,8	563	149	0.793971	1	0.14,0.469,0.288,0.333,0.062	0.319,0.443,0.284,0.15,0.142	-0.009	5,7,11,4,1,5,9,3,4,1	0,2,1,1,0,2,8,2,1,0	3,11,14,12,1,16,7,13,5,4	13,6,17,9,8,13,8,12,15,8
2749	FBgn0285892	tea	chr2R	+	9894746	9895196	9894749	9895196	9893947	9894691	2749	22,12,16,22,25	10,10,16,15,13	12,29,8,13,26	7,15,10,7,13	152	149	0.719507	1	0.683,0.541,0.495,0.59,0.653	0.627,0.655,0.44,0.645,0.662	-0.013	2,0,1,0,1,0,0,0,0,0	20,12,15,22,24,12,29,8,13,26	0,0,0,0,0,0,0,0,0,0	10,10,16,15,13,7,15,10,7,13
2750	FBgn0030809	Ubr1	chrX	-	16967494	16967861	16967494	16967719	16968509	16968679	2750	254336347556335	17,19,14,30,29	383376313316295	17,23,19,23,17	291	149	0.91562	1	0.884,0.901,0.927,0.905,0.855	0.92,0.893,0.894,0.876,0.899	-0.002	86,93,94,182,82,118,119,98,93,77	1.00152e+29	68,91,104,146,86,116,82,81,85,79	17,19,14,30,29,17,23,19,23,17
2751	FBgn0034534	maf-S	chr2R	+	20641165	20641668	20641180	20641668	20640975	20641118	2751	12,7,12,16,12	56,92,72,106,69	15,11,14,12,11	71,77,63,77,72	164	149	0.444589	1	0.163,0.065,0.132,0.121,0.136	0.161,0.115,0.168,0.124,0.122	-0.015	9,7,9,14,12,11,10,11,10,9	3,0,3,2,0,4,1,3,2,2	0,0,0,0,0,0,0,0,0,0	56,92,72,106,69,71,77,63,77,72
2752	FBgn0014007	Ptp69D	chr3L	+	12738771	12739666	12738774	12739666	12738459	12738703	2752	28,31,38,36,25	24,42,25,42,28	37,34,27,52,56	26,32,15,29,34	152	149	0.0256829	0.333304	0.534,0.42,0.598,0.457,0.467	0.582,0.51,0.638,0.637,0.618	-0.102	4,1,1,2,1,2,1,1,1,0	24,30,37,34,24,35,33,26,51,56	0,0,0,0,0,0,0,0,0,0	24,42,25,42,28,26,32,15,29,34
2754	FBgn0028407	Drep3	chr2R	+	12055968	12056386	12055973	12056386	12055088	12055218	2754	9,4,9,11,12	24,24,45,55,29	14,7,11,11,7	43,31,17,30,46	154	149	0.516646	1	0.266,0.139,0.162,0.162,0.286	0.24,0.179,0.385,0.262,0.128	-0.036	2,2,3,1,1,0,2,2,5,1	7,2,6,10,11,14,5,9,6,6	0,0,0,0,0,0,0,0,0,0	24,24,45,55,29,43,31,17,30,46
2755	FBgn0010548	Aldh-III	chr2R	-	7466878	7467316	7466878	7467050	7467482	7467633	2755	74113104149106	47,56,53,54,44	139,126,108,87,90	66,58,48,47,49	415	149	0.772456	1	0.361,0.42,0.413,0.498,0.464	0.431,0.438,0.447,0.399,0.397	0.009	5,13,13,16,10,8,7,16,10,7	13,14,22,21,10,18,17,15,10,8	56,86,69,112,86,113,102,77,67,75	47,56,53,54,44,66,58,48,47,49
2756	FBgn0010548	Aldh-III	chr2R	-	7475341	7475380	7475341	7475377	7475439	7475559	2756	0,4,4,7,6	4,6,6,8,2	10,6,2,3,1	4,5,0,3,0	152	149	0.0517402	0.489251	0.0,0.395,0.395,0.462,0.746	0.71,0.541,1.0,0.495,1.0	-0.35	0,0,1,1,0,1,0,0,0,0	0,4,3,6,6,9,6,2,3,1	0,0,0,0,0,0,0,0,0,0	4,6,6,8,2,4,5,0,3,0
2757	FBgn0011260	Sema2a	chr2R	+	16516919	16517341	16517018	16517341	16516149	16516270	2757	18,8,16,7,18	1,2,0,1,0	7,12,16,16,8	0,1,1,2,0	248	149	1	1	0.915,0.706,1.0,0.808,1.0	1.0,0.878,0.906,0.828,1.0	-0.037	18,8,16,7,18,7,12,16,16,8	0,0,0,0,0,0,0,0,0,0	0,0,0,0,0,0,0,0,0,0	1,2,0,1,0,0,1,1,2,0
2759	FBgn0024232	gprs	chr2R	+	16645656	16645707	16645660	16645707	16645316	16645457	2759	47,53,57,64,48	40,39,37,55,47	84,63,53,51,67	36,34,29,30,28	153	149	0.000806475	0.0366481	0.534,0.57,0.6,0.531,0.499	0.694,0.643,0.64,0.623,0.7	-0.113	2,0,1,1,0,4,1,6,0,0	45,53,56,63,48,80,62,47,51,67	0,0,0,0,0,0,0,0,0,0	40,39,37,55,47,36,34,29,30,28
2760	FBgn0024232	gprs	chr2R	+	16645656	16651125	16650812	16651125	16645316	16645457	2760	3.97142e+19	0,0,1,2,0	5.26556e+19	0,0,0,2,0	5305	149	1	1	1.0,1.0,0.992,0.989,1.0	1.0,1.0,1.0,0.986,1.0	-0.001	49,98,107,137,73,82,97,80,76,83	45,53,56,63,48,80,62,47,51,67	3.87741e+39	0,0,1,2,0,0,0,0,2,0
2763	FBgn0000557	eEF1alpha2	chr3R	+	31740316	31741169	31740319	31741169	31739776	31739864	2763	309405390594393	337428423494398	422454358352378	412445388349390	152	149	0.946526	1	0.473,0.481,0.475,0.541,0.492	0.501,0.5,0.475,0.497,0.487	0	5,8,4,12,8,8,5,3,9,3	3.04397e+29	0,0,0,0,0,0,0,0,0,0	3.37428e+29
2764	FBgn0034181	CG8963	chr2R	-	17019206	17019349	17019206	17019321	17019432	17019522	2764	54,60,50,70,79	52,72,46,101,62	93,66,35,59,58	53,72,51,54,72	177	149	0.74965	1	0.466,0.412,0.478,0.368,0.518	0.596,0.436,0.366,0.479,0.404	-0.008	29,38,16,42,34,42,24,26,24,36	25,22,34,28,45,51,42,9,35,22	0,0,0,0,0,0,0,0,0,0	52,72,46,101,62,53,72,51,54,72
2765	FBgn0010226	GstS1	chr2R	-	17094315	17094458	17094315	17094449	17094516	17094696	2765	7,5,4,16,3	1,0,0,0,0	3,16,15,3,4	0,0,0,1,0	158	149	1	1	0.868,1.0,1.0,1.0,1.0	1.0,1.0,1.0,0.739,1.0	0.026	7,5,4,15,3,3,16,15,3,4	0,0,0,1,0,0,0,0,0,0	0,0,0,0,0,0,0,0,0,0	1,0,0,0,0,0,0,0,1,0
2766	FBgn0027504	CG8878	chr2R	-	12149589	12150139	12149589	12150136	12150910	12151057	2766	22,42,22,37,45	37,45,47,58,56	44,29,13,21,32	46,54,40,48,58	152	149	0.263403	0.944317	0.368,0.478,0.315,0.385,0.441	0.484,0.345,0.242,0.3,0.351	0.053	1,3,0,2,5,2,2,2,1,1	21,39,22,35,40,42,27,11,20,31	0,0,0,0,0,0,0,0,0,0	37,45,47,58,56,46,54,40,48,58
2767	FBgn0022361	Pur-alpha	chr4	+	560094	560300	560097	560300	558015	558168	2767	171191213239190	17,31,18,19,12	151203133184175	20,25,23,21,22	152	149	0.0524836	0.489251	0.908,0.858,0.921,0.925,0.939	0.881,0.888,0.85,0.896,0.886	0.03	17,23,18,30,23,10,20,16,33,16	1.54168e+29	0,0,0,0,0,0,0,0,0,0	17,31,18,19,12,20,25,23,21,22
2768	FBgn0022361	Pur-alpha	chr4	+	560094	560300	560097	560300	558222	558269	2768	60,51,51,71,57	4,5,2,5,6	42,47,44,75,43	5,4,2,3,5	152	149	0.91695	1	0.936,0.909,0.962,0.933,0.903	0.892,0.92,0.956,0.961,0.894	0.004	17,23,18,30,23,10,20,16,33,16	43,28,33,41,34,32,27,28,42,27	0,0,0,0,0,0,0,0,0,0	4,5,2,5,6,5,4,2,3,5
2769	FBgn0022361	Pur-alpha	chr4	+	560094	560300	560097	560300	558222	558300	2769	68,88,79,119,90	8,12,8,12,8	83,94,74,102,104	9,5,6,8,17	152	149	0.683209	1	0.893,0.878,0.906,0.907,0.917	0.9,0.949,0.924,0.926,0.857	-0.011	17,23,18,30,23,10,20,16,33,16	51,65,61,89,67,73,74,58,69,88	0,0,0,0,0,0,0,0,0,0	8,12,8,12,8,9,5,6,8,17
2770	FBgn0022361	Pur-alpha	chr4	+	560094	560300	560097	560300	559663	559893	2770	19,23,20,34,25	0,0,1,0,0	14,24,17,33,18	0,0,0,0,0	152	149	1	1	1.0,1.0,0.951,1.0,1.0	1.0,1.0,1.0,1.0,1.0	-0.01	17,23,18,30,23,10,20,16,33,16	2,0,2,4,2,4,4,1,0,2	0,0,0,0,0,0,0,0,0,0	0,0,1,0,0,0,0,0,0,0
2771	FBgn0022361	Pur-alpha	chr4	+	560348	560411	560371	560411	560094	560300	2771	405399450597485	7,21,26,24,29	495482395403481	21,30,16,6,18	172	149	0.401434	1	0.98,0.943,0.937,0.956,0.935	0.953,0.933,0.955,0.983,0.959	-0.006	59,60,57,106,69,88,98,53,79,78	3.46339e+29	0,0,0,0,0,0,0,0,0,0	7,21,26,24,29,21,30,16,6,18
2772	FBgn0022361	Pur-alpha	chr4	+	565406	565515	565409	565515	560717	560820	2772	18,17,12,25,13	0,2,0,0,0	19,23,17,13,13	0,0,0,0,2	152	149	1	1	1.0,0.893,1.0,1.0,1.0	1.0,1.0,1.0,1.0,0.864	0.006	14,17,12,25,13,19,23,17,13,13	4,0,0,0,0,0,0,0,0,0	0,0,0,0,0,0,0,0,0,0	0,2,0,0,0,0,0,0,0,2
2773	FBgn0022361	Pur-alpha	chr4	+	565406	565515	565409	565515	564540	564662	2773	198211240361240	376367405565423	255263210260256	426386367439342	152	149	0.275733	0.972515	0.34,0.36,0.367,0.385,0.357	0.37,0.4,0.359,0.367,0.423	-0.022	14,17,12,25,13,19,23,17,13,13	1.84194e+29	0,0,0,0,0,0,0,0,0,0	3.76367e+29
2774	FBgn0030976	CG7378	chrX	+	18908249	18908374	18908276	18908374	18907730	18907859	2774	7,12,11,9,5	104126112137107	6,9,7,9,5	141,147,86,98,96	176	149	0.453822	1	0.054,0.075,0.077,0.053,0.038	0.035,0.049,0.064,0.072,0.042	0.007	7,10,11,9,4,6,9,6,9,5	0,2,0,0,1,0,0,1,0,0	0,0,0,0,0,0,0,0,0,0	104,126,112,137,107,141,147,86,98,96
2775	FBgn0032512	Bdp1	chr2L	-	13371426	13372253	13371426	13372238	13372307	13372636	2775	19,30,40,36,23	0,0,0,0,1	25,41,16,39,33	0,0,0,1,0	164	149	1	1	1.0,1.0,1.0,1.0,0.954	1.0,1.0,1.0,0.973,1.0	-0.004	1,10,9,4,3,4,7,3,4,3	18,20,31,32,20,21,34,13,35,30	0,0,0,0,0,0,0,0,0,0	0,0,0,0,1,0,0,0,1,0
2776	FBgn0022987	qkr54B	chr2R	+	17470566	17470886	17470576	17470886	17469623	17469717	2776	22,5,15,18,19	100,101,97,141,98	24,16,27,25,22	88,119,92,118,97	159	149	0.0161696	0.257216	0.171,0.044,0.127,0.107,0.154	0.204,0.112,0.216,0.166,0.175	-0.054	6,3,7,8,9,8,5,6,6,8	16,2,8,10,10,16,11,21,19,14	0,0,0,0,0,0,0,0,0,0	100,101,97,141,98,88,119,92,118,97
2777	FBgn0034240	MESR4	chr2R	+	17551443	17556289	17551449	17556289	17549068	17551391	2777	59,54,55,67,59	5,6,4,2,4	54,52,54,52,52	5,2,5,1,6	155	149	0.88393	1	0.919,0.896,0.93,0.97,0.934	0.912,0.962,0.912,0.98,0.893	-0.002	2,1,0,2,0,3,3,2,0,5	57,53,55,65,59,51,49,52,52,47	0,0,0,0,0,0,0,0,0,0	5,6,4,2,4,5,2,5,1,6
2778	FBgn0263076	Klp54D	chr2R	+	17562619	17562866	17562659	17562866	17561697	17562538	2778	0,0,0,0,0	0,2,0,1,1	0,0,0,1,1	4,3,0,1,3	189	149	1	1	NA,0.0,NA,0.0,0.0	0.0,0.0,NA,0.441,0.208	-0.162	0,0,0,0,0,0,0,0,1,1	0,0,0,0,0,0,0,0,0,0	0,0,0,0,0,0,0,0,0,0	0,2,0,1,1,4,3,0,1,3
2779	FBgn0030812	wcy	chrX	-	17070500	17070628	17070500	17070622	17070745	17070915	2779	41,48,32,38,34	8,10,6,14,10	40,53,40,36,28	12,7,9,6,9	155	149	0.594579	1	0.831,0.822,0.837,0.723,0.766	0.762,0.879,0.81,0.852,0.749	-0.015	5,6,1,5,5,1,3,0,2,2	36,42,31,33,29,39,50,40,34,26	0,0,0,0,0,0,0,0,0,0	8,10,6,14,10,12,7,9,6,9
2780	FBgn0030812	wcy	chrX	-	17076924	17077467	17076924	17077440	17077680	17077837	2780	12,18,15,18,11	73,114,90,114,86	15,13,8,15,15	90,128,93,105,88	176	149	0.37566	1	0.122,0.118,0.124,0.118,0.098	0.124,0.079,0.068,0.108,0.126	0.015	12,18,14,16,11,11,12,8,15,13	0,0,1,2,0,4,1,0,0,2	0,0,0,0,0,0,0,0,0,0	73,114,90,114,86,90,128,93,105,88
2781	FBgn0031589	Naprt	chr2L	-	4196474	4196814	4196474	4196779	4197146	4197380	2781	6,10,10,17,12	11,20,24,21,14	12,16,7,13,11	25,24,13,19,12	184	149	0.874947	1	0.306,0.288,0.252,0.396,0.41	0.28,0.351,0.304,0.357,0.426	-0.013	6,9,8,15,8,8,13,6,10,7	0,1,2,2,4,4,3,1,3,4	0,0,0,0,0,0,0,0,0,0	11,20,24,21,14,25,24,13,19,12
2782	FBgn0031589	Naprt	chr2L	-	4196474	4196814	4196474	4196779	4197251	4197380	2782	6,9,9,15,8	0,0,0,0,0	8,13,6,10,7	2,0,0,0,0	184	149	1	1	1.0,1.0,1.0,1.0,1.0	0.764,1.0,1.0,1.0,1.0	0.047	6,9,8,15,8,8,13,6,10,7	0,0,1,0,0,0,0,0,0,0	0,0,0,0,0,0,0,0,0,0	0,0,0,0,0,2,0,0,0,0
2783	FBgn0031589	Naprt	chr2L	-	4196474	4196814	4196474	4196779	4197872	4198071	2783	7,11,8,15,10	8,13,9,17,7	9,13,6,12,7	9,15,4,6,17	184	149	0.933861	1	0.415,0.407,0.419,0.417,0.536	0.447,0.412,0.548,0.618,0.25	-0.016	6,9,8,15,8,8,13,6,10,7	1,2,0,0,2,1,0,0,2,0	0,0,0,0,0,0,0,0,0,0	8,13,9,17,7,9,15,4,6,17
2784	FBgn0031589	Naprt	chr2L	-	4196474	4196814	4196474	4196779	4197964	4198071	2784	11,23,11,19,14	14,21,29,37,17	13,17,6,12,11	43,43,20,29,28	184	149	0.0104538	0.204297	0.389,0.47,0.235,0.294,0.4	0.197,0.243,0.195,0.251,0.241	0.132	6,9,8,15,8,8,13,6,10,7	5,14,3,4,6,5,4,0,2,4	0,0,0,0,0,0,0,0,0,0	14,21,29,37,17,43,43,20,29,28
2785	FBgn0259244	CG42342	chr3R	+	16570243	16571363	16570943	16571363	16569139	16569193	2785	618564591842600	1,1,1,0,0	722679600655537	0,0,1,0,0	849	149	1	1	0.991,0.99,0.99,1.0,1.0	1.0,1.0,0.991,1.0,1.0	-0.004	40,41,46,55,39,48,48,61,52,42	0,1,0,0,0,0,0,0,0,0	5.78523e+29	1,1,1,0,0,0,0,1,0,0
2786	FBgn0259244	CG42342	chr3R	+	16570243	16571363	16570943	16571363	16569484	16569682	2786	685590652906647	0,0,0,0,2	766739657704565	1,0,0,0,0	849	149	1	1	1.0,1.0,1.0,1.0,0.983	0.993,1.0,1.0,1.0,1.0	-0.002	40,41,46,55,39,48,48,61,52,42	67,27,61,64,47,44,60,57,49,28	5.78523e+29	0,0,0,0,2,1,0,0,0,0
2787	FBgn0011829	Ret	chr2L	-	21195062	21195496	21195062	21195355	21198652	21198762	2787	0,1,6,11,8	3,4,1,4,2	2,4,0,3,1	2,4,2,0,2	290	149	0.355168	1	0.0,0.114,0.755,0.586,0.673	0.339,0.339,0.0,1.0,0.204	0.049	0,1,6,9,7,2,4,0,1,1	0,0,0,0,0,0,0,0,2,0	0,0,0,2,1,0,0,0,0,0	3,4,1,4,2,2,4,2,0,2
2788	FBgn0024921	Tnpo	chr3L	+	6194044	6194150	6194047	6194150	6193479	6193543	2788	7,4,10,16,5	0,0,0,0,0	8,7,11,11,10	4,0,0,0,0	152	149	0.657845	1	1.0,1.0,1.0,1.0,1.0	0.662,1.0,1.0,1.0,1.0	0.068	5,4,10,15,5,7,7,11,11,8	2,0,0,1,0,1,0,0,0,2	0,0,0,0,0,0,0,0,0,0	0,0,0,0,0,4,0,0,0,0
2789	FBgn0024921	Tnpo	chr3L	+	6194044	6194150	6194047	6194150	6193479	6193622	2789	139148169232165	10,23,23,25,8	177160112153129	22,27,8,17,14	152	149	0.427168	1	0.932,0.863,0.878,0.901,0.953	0.887,0.853,0.932,0.898,0.9	0.011	5,4,10,15,5,7,7,11,11,8	1.34144e+29	0,0,0,0,0,0,0,0,0,0	10,23,23,25,8,22,27,8,17,14
2790	FBgn0041585	olf186-F	chr2R	+	17855139	17857797	17857641	17857797	17850861	17851460	2790	489633692770573	15,14,17,17,13	702714645600591	11,16,20,15,13	2651	149	0.824832	1	0.647,0.718,0.696,0.718,0.712	0.782,0.715,0.644,0.692,0.719	-0.012	14,15,9,15,19,15,20,11,11,5	3,6,4,9,6,7,7,10,10,7	4.72613e+29	15,14,17,17,13,11,16,20,15,13
2791	FBgn0011589	Elk	chr2R	+	17907646	17907906	17907661	17907906	17903541	17903679	2791	27,11,16,25,32	9,20,15,30,16	23,27,17,19,18	17,24,13,14,15	164	149	0.950819	1	0.732,0.333,0.492,0.431,0.645	0.551,0.505,0.543,0.552,0.522	-0.008	5,4,3,11,12,7,11,4,5,2	22,7,13,14,20,16,16,13,14,16	0,0,0,0,0,0,0,0,0,0	9,20,15,30,16,17,24,13,14,15
2792	FBgn0011589	Elk	chr2R	+	17914088	17914280	17914100	17914280	17912677	17912879	2792	21,22,20,17,23	16,13,10,18,12	17,24,30,20,22	12,22,18,19,10	161	149	0.781601	1	0.548,0.61,0.649,0.466,0.639	0.567,0.502,0.607,0.493,0.671	0.014	2,1,3,5,2,1,2,5,3,1	19,21,17,12,21,16,22,25,17,21	0,0,0,0,0,0,0,0,0,0	16,13,10,18,12,12,22,18,19,10
2794	FBgn0025681	CG3558	chr2L	+	2995411	2996435	2995435	2996435	2994673	2995070	2794	4,7,1,4,6	23,42,46,37,47	0,5,5,5,2	61,44,25,47,41	173	149	0.253681	0.936134	0.13,0.126,0.018,0.085,0.099	0.0,0.089,0.147,0.084,0.04	0.02	3,3,1,2,4,0,3,3,3,1	1,4,0,2,2,0,2,2,2,1	0,0,0,0,0,0,0,0,0,0	23,42,46,37,47,61,44,25,47,41
2795	FBgn0259938	cwo	chr3R	+	10396236	10396820	10396696	10396820	10388257	10389437	2795	49,64,46,95,83	35,32,28,43,38	64,61,56,95,75	42,34,32,28,42	609	149	0.851494	1	0.255,0.329,0.287,0.351,0.348	0.272,0.305,0.3,0.454,0.304	-0.013	7,14,6,30,16,21,7,14,11,12	1,4,2,0,2,3,1,1,3,0	41,46,38,65,65,40,53,41,81,63	35,32,28,43,38,42,34,32,28,42
2796	FBgn0027835	Dp1	chr2R	+	18413001	18413077	18413004	18413077	18412026	18412056	2796	13,27,29,33,31	2,6,6,7,11	28,35,23,21,39	11,5,4,0,4	152	149	0.180807	0.794416	0.864,0.815,0.826,0.822,0.734	0.714,0.873,0.849,1.0,0.905	-0.056	8,9,8,18,15,12,13,7,12,14	5,18,21,15,16,16,22,16,9,25	0,0,0,0,0,0,0,0,0,0	2,6,6,7,11,11,5,4,0,4
2797	FBgn0011676	Nos	chr2L	-	10812286	10812568	10812286	10812354	10813300	10813445	2797	69,81,71,100,77	0,0,0,0,0	85,83,59,63,69	0,1,0,0,0	363	149	1	1	1.0,1.0,1.0,1.0,1.0	1.0,0.971,1.0,1.0,1.0	0.006	4,16,16,15,15,16,17,7,16,16	51,35,40,67,43,60,48,44,41,46	14,30,15,18,19,9,18,8,6,7	0,0,0,0,0,0,1,0,0,0
2799	FBgn0034345	CG5174	chr2R	+	18425339	18426221	18425963	18426221	18424871	18425034	2799	1.08212e+19	2,2,2,2,3	1.16913e+19	1,0,4,2,0	773	149	1	1	0.991,0.991,0.992,0.994,0.988	0.996,1.0,0.98,0.991,1.0	-0.002	122,117,149,183,122,123,144,96,151,150	1.29153e+29	8.31892e+33	2,2,2,2,3,1,0,4,2,0
2800	FBgn0034345	CG5174	chr2R	+	18425339	18426221	18425963	18426221	18424871	18425076	2800	9.73104e+18	1,0,0,0,0	1.05412e+18	0,0,0,0,0	773	149	1	1	0.995,1.0,1.0,1.0,1.0	1.0,1.0,1.0,1.0,1.0	-0.001	122,117,149,183,122,123,144,96,151,150	20,30,28,27,18,24,25,14,17,34	8.31892e+33	1,0,0,0,0,0,0,0,0,0
2801	FBgn0028496	CG30116	chr2R	-	18496746	18496905	18496746	18496868	18497755	18498026	2801	52,53,68,76,66	3,1,1,1,3	32,39,27,22,24	0,0,0,1,1	186	149	0.105153	0.646959	0.933,0.977,0.982,0.984,0.946	1.0,1.0,1.0,0.946,0.951	-0.015	52,52,64,71,66,32,35,24,22,23	0,1,4,5,0,0,4,3,0,1	0,0,0,0,0,0,0,0,0,0	3,1,1,1,3,0,0,0,1,1
2802	FBgn0028496	CG30116	chr2R	-	18496746	18496905	18496746	18496868	18497841	18498026	2802	101112105130107	52,64,58,84,72	91,96,58,74,65	58,58,29,42,38	186	149	0.89436	1	0.609,0.584,0.592,0.554,0.543	0.557,0.57,0.616,0.585,0.578	-0.005	52,52,64,71,66,32,35,24,22,23	49,60,41,59,41,59,61,34,52,42	0,0,0,0,0,0,0,0,0,0	52,64,58,84,72,58,58,29,42,38
2804	FBgn0262103	Sik3	chr2R	+	18692040	18692862	18692495	18692862	18688131	18688368	2804	372418374578470	0,0,0,0,0	442461325355440	0,0,0,0,1	604	149	1	1	1.0,1.0,1.0,1.0,1.0	1.0,1.0,1.0,1.0,0.991	0.002	89,119,107,178,89,111,136,89,97,98	4,7,7,8,3,14,7,6,5,9	2.79292e+29	0,0,0,0,0,0,0,0,0,1
2805	FBgn0262103	Sik3	chr2R	+	18702518	18702683	18702527	18702683	18701318	18701485	2805	9,8,13,12,10	30,25,36,47,25	7,11,10,15,15	36,42,35,25,36	158	149	0.905295	1	0.221,0.232,0.254,0.194,0.274	0.155,0.198,0.212,0.361,0.282	-0.007	9,7,9,10,6,4,10,8,12,13	0,1,4,2,4,3,1,2,3,2	0,0,0,0,0,0,0,0,0,0	30,25,36,47,25,36,42,35,25,36
2806	FBgn0262103	Sik3	chr2R	+	18702518	18702683	18702527	18702683	18701920	18702187	2806	12,8,16,18,10	0,3,3,3,1	5,15,13,13,13	2,1,0,1,0	158	149	0.00661419	0.153041	1.0,0.715,0.834,0.85,0.904	0.702,0.934,1.0,0.925,1.0	-0.052	9,7,9,10,6,4,10,8,12,13	3,1,7,8,4,1,5,5,1,0	0,0,0,0,0,0,0,0,0,0	0,3,3,3,1,2,1,0,1,0
2807	FBgn0031250	Ent1	chr2L	-	357422	357766	357422	357748	357815	357874	2807	0,1,1,0,0	1,1,2,0,2	0,9,0,7,5	0,0,2,0,2	167	149	1	1	0.0,0.472,0.308,NA,0.0	NA,1.0,0.0,1.0,0.69	-0.477	0,1,1,0,0,0,4,0,1,2	0,0,0,0,0,0,5,0,6,3	0,0,0,0,0,0,0,0,0,0	1,1,2,0,2,0,0,2,0,2
2808	FBgn0034381	List	chr2R	-	18728503	18728786	18728503	18728746	18728842	18729032	2808	23,20,22,22,27	8,13,10,15,15	47,34,36,33,47	14,9,10,22,11	189	149	0.0620233	0.529695	0.694,0.548,0.634,0.536,0.587	0.726,0.749,0.739,0.542,0.771	-0.106	15,8,10,18,15,27,23,23,21,29	8,12,12,4,12,20,11,13,12,18	0,0,0,0,0,0,0,0,0,0	8,13,10,15,15,14,9,10,22,11
2809	FBgn0034389	Mctp	chr2R	+	18769146	18769255	18769203	18769255	18768274	18768924	2809	76,71,82,108,68	3,9,3,6,2	82,110,55,67,57	5,2,2,4,3	206	149	0.344091	1	0.948,0.851,0.952,0.929,0.961	0.922,0.975,0.952,0.924,0.932	-0.013	18,21,21,46,17,17,31,14,23,21	58,50,61,62,51,65,79,41,44,36	0,0,0,0,0,0,0,0,0,0	3,9,3,6,2,5,2,2,4,3
2811	FBgn0265356	tn	chr2R	+	19001040	19001789	19001091	19001789	18997127	18998387	2811	0,1,1,0,0	0,0,0,4,0	1,0,3,0,0	0,1,0,0,1	200	149	1	1	NA,1.0,1.0,0.0,NA	1.0,0.0,1.0,NA,0.0	0.167	0,0,1,0,0,0,0,3,0,0	0,1,0,0,0,1,0,0,0,0	0,0,0,0,0,0,0,0,0,0	0,0,0,4,0,0,1,0,0,1
2812	FBgn0265356	tn	chr2R	+	19001040	19001789	19001091	19001789	18997127	18998423	2812	0,0,1,0,0	1,3,1,0,2	0,0,3,1,0	1,1,2,3,0	200	149	1	1	0.0,0.0,0.427,NA,0.0	0.0,0.0,0.528,0.199,NA	-0.075	0,0,1,0,0,0,0,3,0,0	0,0,0,0,0,0,0,0,1,0	0,0,0,0,0,0,0,0,0,0	1,3,1,0,2,1,1,2,3,0
2813	FBgn0034420	CG10737	chr2R	+	19170617	19171161	19170685	19171161	19164142	19164175	2813	20,27,41,44,42	22,30,16,21,25	47,48,45,40,38	20,27,25,21,33	217	149	0.532472	1	0.384,0.382,0.638,0.59,0.536	0.617,0.55,0.553,0.567,0.442	-0.04	20,27,41,44,42,47,48,45,40,38	0,0,0,0,0,0,0,0,0,0	0,0,0,0,0,0,0,0,0,0	22,30,16,21,25,20,27,25,21,33
2814	FBgn0034420	CG10737	chr2R	+	19170617	19171161	19170685	19171161	19165163	19165528	2814	20,27,41,44,42	10,33,23,18,16	47,48,45,40,38	14,15,24,18,11	217	149	0.0821809	0.583811	0.579,0.36,0.55,0.627,0.643	0.697,0.687,0.563,0.604,0.703	-0.099	20,27,41,44,42,47,48,45,40,38	0,0,0,0,0,0,0,0,0,0	0,0,0,0,0,0,0,0,0,0	10,33,23,18,16,14,15,24,18,11
2815	FBgn0034420	CG10737	chr2R	+	19176187	19176347	19176247	19176347	19174881	19175086	2815	50,54,68,69,61	1,1,3,0,1	85,59,55,66,52	6,4,5,5,3	209	149	7.25317e-05	0.00648043	0.973,0.975,0.942,1.0,0.978	0.91,0.913,0.887,0.904,0.925	0.066	40,37,38,40,37,53,32,34,38,32	10,17,30,29,24,32,27,21,28,20	0,0,0,0,0,0,0,0,0,0	1,1,3,0,1,6,4,5,5,3
2816	FBgn0034420	CG10737	chr2R	+	19176187	19176347	19176265	19176347	19174881	19175086	2816	63,72,90,91,78	2,4,3,6,5	108,70,78,78,69	6,10,5,1,5	227	149	0.35361	1	0.954,0.922,0.952,0.909,0.911	0.922,0.821,0.911,0.981,0.901	0.022	53,55,60,62,54,76,43,57,50,49	10,17,30,29,24,32,27,21,28,20	0,0,0,0,0,0,0,0,0,0	2,4,3,6,5,6,10,5,1,5
2817	FBgn0034420	CG10737	chr2R	+	19176247	19176347	19176265	19176347	19174881	19175086	2817	14,19,25,22,18	2,4,3,6,5	29,15,28,17,20	6,10,5,1,5	167	149	0.59981	1	0.862,0.809,0.881,0.766,0.763	0.812,0.572,0.833,0.938,0.781	0.029	13,18,22,22,17,23,11,23,12,17	1,1,3,0,1,6,4,5,5,3	0,0,0,0,0,0,0,0,0,0	2,4,3,6,5,6,10,5,1,5
2818	FBgn0034420	CG10737	chr2R	+	19176187	19176347	19176247	19176347	19174881	19175248	2818	69,74,90,87,88	3,4,3,3,2	96,79,68,68,61	2,5,3,3,0	209	149	0.780368	1	0.943,0.93,0.955,0.954,0.969	0.972,0.918,0.942,0.942,1.0	-0.005	40,37,38,40,37,53,32,34,38,32	29,37,52,47,51,43,47,34,30,29	0,0,0,0,0,0,0,0,0,0	3,4,3,3,2,2,5,3,3,0
2819	FBgn0034420	CG10737	chr2R	+	19176187	19176347	19176265	19176347	19174881	19175248	2819	82,92,112,109,105	7,11,7,13,4	119,90,91,80,78	9,21,5,11,14	227	149	0.0526694	0.489251	0.885,0.846,0.913,0.846,0.945	0.897,0.738,0.923,0.827,0.785	0.053	53,55,60,62,54,76,43,57,50,49	29,37,52,47,51,43,47,34,30,29	0,0,0,0,0,0,0,0,0,0	7,11,7,13,4,9,21,5,11,14
2820	FBgn0034420	CG10737	chr2R	+	19176247	19176347	19176265	19176347	19174881	19175248	2820	16,22,25,25,19	7,11,7,13,4	25,16,26,15,17	9,21,5,11,14	167	149	0.192065	0.826234	0.671,0.641,0.761,0.632,0.809	0.713,0.405,0.823,0.549,0.52	0.101	13,18,22,22,17,23,11,23,12,17	3,4,3,3,2,2,5,3,3,0	0,0,0,0,0,0,0,0,0,0	7,11,7,13,4,9,21,5,11,14
2821	FBgn0034420	CG10737	chr2R	+	19176187	19176347	19176247	19176347	19174881	19175308	2821	49,53,77,68,62	0,1,4,2,2	79,50,52,55,46	0,2,0,0,0	209	149	0.136821	0.711042	1.0,0.974,0.932,0.96,0.957	1.0,0.947,1.0,1.0,1.0	-0.025	40,37,38,40,37,53,32,34,38,32	9,16,39,28,25,26,18,18,17,14	0,0,0,0,0,0,0,0,0,0	0,1,4,2,2,0,2,0,0,0
2822	FBgn0034420	CG10737	chr2R	+	19176187	19176347	19176265	19176347	19174881	19175308	2822	62,71,99,90,79	3,8,11,16,4	102,61,75,67,63	8,1,2,3,9	227	149	0.0447877	0.448456	0.931,0.853,0.855,0.787,0.928	0.893,0.976,0.961,0.936,0.821	-0.047	53,55,60,62,54,76,43,57,50,49	9,16,39,28,25,26,18,18,17,14	0,0,0,0,0,0,0,0,0,0	3,8,11,16,4,8,1,2,3,9
2823	FBgn0034420	CG10737	chr2R	+	19176247	19176347	19176265	19176347	19174881	19175308	2823	13,19,26,24,19	3,8,11,16,4	23,13,23,12,17	8,1,2,3,9	167	149	0.128507	0.689427	0.795,0.679,0.678,0.572,0.809	0.72,0.921,0.911,0.781,0.628	-0.086	13,18,22,22,17,23,11,23,12,17	0,1,4,2,2,0,2,0,0,0	0,0,0,0,0,0,0,0,0,0	3,8,11,16,4,8,1,2,3,9
2824	FBgn0020440	Fak	chr2R	-	19431791	19432246	19431791	19432240	19432302	19432392	2824	56,65,66,97,66	0,0,0,1,3	70,72,64,67,62	5,2,1,0,0	155	149	0.523701	1	1.0,1.0,1.0,0.989,0.955	0.931,0.972,0.984,1.0,1.0	0.011	10,7,14,22,9,8,12,6,9,4	46,58,52,75,57,62,60,58,58,58	0,0,0,0,0,0,0,0,0,0	0,0,0,1,3,5,2,1,0,0
2825	FBgn0010051	Itp-r83A	chr3R	+	5527533	5527919	5527578	5527919	5517116	5517888	2825	23,11,15,29,10	10,2,1,5,8	27,24,20,14,14	11,6,10,8,8	194	149	0.186989	0.811915	0.639,0.809,0.92,0.817,0.49	0.653,0.754,0.606,0.573,0.573	0.103	20,11,11,25,10,20,16,19,12,13	3,0,4,4,0,7,8,1,2,1	0,0,0,0,0,0,0,0,0,0	10,2,1,5,8,11,6,10,8,8
2827	FBgn0260934	par-1	chr2R	+	19477615	19477704	19477633	19477704	19473804	19473967	2827	14,19,22,32,18	16,31,51,44,43	21,17,16,21,22	35,41,35,53,26	167	149	0.618522	1	0.438,0.354,0.278,0.394,0.272	0.349,0.27,0.29,0.261,0.43	0.027	7,14,19,19,12,13,14,10,18,19	7,5,3,13,6,8,3,6,3,3	0,0,0,0,0,0,0,0,0,0	16,31,51,44,43,35,41,35,53,26
2828	FBgn0260934	par-1	chr2R	+	19477615	19477704	19477660	19477704	19473804	19473967	2828	41,58,74,81,47	19,12,24,18,14	53,47,43,51,55	16,19,11,23,7	194	149	0.929176	1	0.624,0.788,0.703,0.776,0.721	0.718,0.655,0.75,0.63,0.858	0	34,53,71,68,41,45,44,37,48,52	7,5,3,13,6,8,3,6,3,3	0,0,0,0,0,0,0,0,0,0	19,12,24,18,14,16,19,11,23,7
2829	FBgn0260934	par-1	chr2R	+	19477633	19477704	19477660	19477704	19473804	19473967	2829	43,70,103,93,72	19,12,24,18,14	67,71,62,83,59	16,19,11,23,7	176	149	0.800625	1	0.657,0.832,0.784,0.814,0.813	0.78,0.76,0.827,0.753,0.877	-0.019	27,39,52,49,29,32,30,27,30,33	16,31,51,44,43,35,41,35,53,26	0,0,0,0,0,0,0,0,0,0	19,12,24,18,14,16,19,11,23,7
2830	FBgn0260934	par-1	chr2R	+	19478741	19478865	19478751	19478865	19473804	19473967	2830	50,54,59,51,45	140145176186170	41,73,43,59,46	163186170145172	159	149	0.892338	1	0.251,0.259,0.239,0.204,0.199	0.191,0.269,0.192,0.276,0.2	0.005	50,52,59,51,45,41,73,43,59,44	0,2,0,0,0,0,0,0,0,2	0,0,0,0,0,0,0,0,0,0	1.40145e+29
2831	FBgn0260934	par-1	chr2R	+	19477615	19477704	19477633	19477704	19474527	19474641	2831	12,19,26,27,19	6,10,14,8,8	14,23,21,22,28	11,8,5,4,10	167	149	0.394935	1	0.641,0.629,0.624,0.751,0.679	0.532,0.72,0.789,0.831,0.714	-0.052	7,14,19,19,12,13,14,10,18,19	5,5,7,8,7,1,9,11,4,9	0,0,0,0,0,0,0,0,0,0	6,10,14,8,8,11,8,5,4,10
2832	FBgn0260934	par-1	chr2R	+	19477615	19477704	19477660	19477704	19474527	19474641	2832	39,58,78,76,48	6,7,7,6,4	46,53,48,52,61	9,10,3,4,7	194	149	0.438137	1	0.833,0.864,0.895,0.907,0.902	0.797,0.803,0.925,0.909,0.87	0.019	34,53,71,68,41,45,44,37,48,52	5,5,7,8,7,1,9,11,4,9	0,0,0,0,0,0,0,0,0,0	6,7,7,6,4,9,10,3,4,7
2833	FBgn0260934	par-1	chr2R	+	19477633	19477704	19477660	19477704	19474527	19474641	2833	33,49,66,57,37	6,7,7,6,4	43,38,32,34,43	9,10,3,4,7	176	149	0.2563	0.938715	0.823,0.856,0.889,0.889,0.887	0.802,0.763,0.9,0.878,0.839	0.032	27,39,52,49,29,32,30,27,30,33	6,10,14,8,8,11,8,5,4,10	0,0,0,0,0,0,0,0,0,0	6,7,7,6,4,9,10,3,4,7
2834	FBgn0262475	bru2	chr2L	+	12393390	12393858	12393421	12393858	12389189	12389670	2834	0,3,4,4,5	1,6,1,5,4	3,5,3,3,1	5,3,5,5,6	180	149	0.488849	1	0.0,0.293,0.768,0.398,0.509	0.332,0.58,0.332,0.332,0.121	0.054	0,1,2,1,4,1,3,3,3,0	0,2,2,3,1,2,2,0,0,1	0,0,0,0,0,0,0,0,0,0	1,6,1,5,4,5,3,5,5,6
2835	FBgn0010225	Gel	chr3R	+	4236552	4236804	4236581	4236804	4235216	4235324	2835	378438733825502	0,0,0,2,3	6201143545773560	0,3,2,1,4	178	149	1	1	1.0,1.0,1.0,0.997,0.993	1.0,0.997,0.996,0.998,0.992	0.001	8.91242e+28	2.89315e+29	0,0,0,0,0,0,0,0,0,0	0,0,0,2,3,0,3,2,1,4
2836	FBgn0051998	CG31998	chr4	-	203979	204592	203979	204574	204639	204792	2836	23,14,11,24,15	78,93,134,153,151	14,18,17,17,26	75,113,93,81,91	167	149	0.06225	0.529695	0.208,0.118,0.068,0.123,0.081	0.143,0.124,0.14,0.158,0.203	-0.034	7,1,1,2,7,2,4,3,4,2	16,13,10,22,8,12,14,14,13,24	0,0,0,0,0,0,0,0,0,0	78,93,134,153,151,75,113,93,81,91
2838	FBgn0028916	CG33090	chr2L	+	14342777	14343370	14342783	14343370	14341306	14341576	2838	11,9,13,17,15	1,2,2,1,0	8,9,6,11,14	1,0,0,2,1	155	149	1	1	0.914,0.812,0.862,0.942,1.0	0.885,1.0,1.0,0.841,0.931	-0.025	3,1,1,2,2,0,0,0,0,1	8,8,12,15,13,8,9,6,11,13	0,0,0,0,0,0,0,0,0,0	1,2,2,1,0,1,0,0,2,1
2839	FBgn0028916	CG33090	chr2L	+	14342777	14343370	14342852	14343370	14341306	14341576	2839	18,18,31,51,34	34,32,27,37,30	37,29,19,26,24	31,44,28,39,28	224	149	0.515228	1	0.26,0.272,0.433,0.478,0.43	0.443,0.305,0.311,0.307,0.363	0.029	10,10,19,36,21,29,20,13,15,11	8,8,12,15,13,8,9,6,11,13	0,0,0,0,0,0,0,0,0,0	34,32,27,37,30,31,44,28,39,28
2840	FBgn0028916	CG33090	chr2L	+	14342783	14343370	14342852	14343370	14341306	14341576	2840	8,11,20,35,19	34,32,27,37,30	30,20,13,17,11	31,44,28,39,28	218	149	0.863049	1	0.139,0.19,0.336,0.393,0.302	0.398,0.237,0.241,0.23,0.212	0.008	7,9,18,34,19,29,20,13,15,10	1,2,2,1,0,1,0,0,2,1	0,0,0,0,0,0,0,0,0,0	34,32,27,37,30,31,44,28,39,28
2841	FBgn0034570	CG10543	chr2R	+	21004323	21007740	21004326	21007740	21004152	21004261	2841	0,11,14,4,7	47,61,76,81,70	12,8,11,7,5	59,70,55,58,41	152	149	0.153397	0.754583	0.0,0.15,0.153,0.046,0.089	0.166,0.101,0.164,0.106,0.107	-0.041	0,2,4,0,2,0,2,1,1,0	0,9,10,4,5,12,6,10,6,5	0,0,0,0,0,0,0,0,0,0	47,61,76,81,70,59,70,55,58,41
2842	FBgn0038488	m-cup	chr3R	-	17145926	17146055	17145926	17146052	17146119	17146663	2842	31,42,35,45,39	0,1,0,0,1	47,35,33,54,41	1,0,0,1,5	152	149	0.625163	1	1.0,0.976,1.0,1.0,0.975	0.979,1.0,1.0,0.981,0.889	0.02	2,7,3,4,5,1,1,7,6,3	29,35,32,41,34,46,34,26,48,38	0,0,0,0,0,0,0,0,0,0	0,1,0,0,1,1,0,0,1,5
2844	FBgn0283724	Girdin	chr3L	+	3184248	3185287	3184251	3185287	3183635	3183799	2844	4,8,4,6,8	0,0,2,1,3	5,6,4,2,1	2,1,3,0,2	152	149	0.165987	0.778509	1.0,1.0,0.662,0.855,0.723	0.71,0.855,0.567,1.0,0.329	0.156	0,1,0,2,1,0,1,1,2,0	4,7,4,4,7,5,5,3,0,1	0,0,0,0,0,0,0,0,0,0	0,0,2,1,3,2,1,3,0,2
2845	FBgn0283724	Girdin	chr3L	+	3184248	3185287	3184251	3185287	3183932	3183997	2845	1,1,2,3,1	0,0,2,2,2	0,1,2,3,0	0,2,0,2,0	152	149	1	1	1.0,1.0,0.495,0.595,0.329	NA,0.329,1.0,0.595,NA	0.042	0,1,0,2,1,0,1,1,2,0	1,0,2,1,0,0,0,1,1,0	0,0,0,0,0,0,0,0,0,0	0,0,2,2,2,0,2,0,2,0
2846	FBgn0283724	Girdin	chr3L	+	3184248	3185287	3184251	3185287	3183932	3184037	2846	13,18,18,30,11	8,15,10,23,13	25,12,16,20,24	5,15,9,8,16	152	149	0.23383	0.904678	0.614,0.541,0.638,0.561,0.453	0.831,0.44,0.635,0.71,0.595	-0.081	0,1,0,2,1,0,1,1,2,0	13,17,18,28,10,25,11,15,18,24	0,0,0,0,0,0,0,0,0,0	8,15,10,23,13,5,15,9,8,16

### Sheet: A5SS domTrojan males
ID	GeneID	geneSymbol	chr	strand	longExonStart_0base	longExonEnd	shortES	shortEE	flankingES	flankingEE	ID	IJC_SAMPLE_1	SJC_SAMPLE_1	IJC_SAMPLE_2	SJC_SAMPLE_2	IncFormLen	SkipFormLen	PValue	FDR	IncLevel1	IncLevel2	IncLevelDifference	across_short_boundary_count	long_to_flanking_count	exclusive_to_long_count	short_to_flanking_count
0	FBgn0027101	Dyrk3	chr4	-	1230446	1230713	1230497	1230713	1229579	1230118	0	46,53,66,59,63	0,0,0,0,1	59,42,58,42,66	0,0,0,0,0	200	149	1	1	1.0,1.0,1.0,1.0,0.979	1.0,1.0,1.0,1.0,1.0	-0.004	36,45,55,55,56,53,36,47,38,55	10,8,11,4,7,6,6,11,4,11	0,0,0,0,0,0,0,0,0,0	0,0,0,0,1,0,0,0,0,0
1	FBgn0039924	PIP4K	chr4	-	1196707	1196848	1196757	1196848	1195841	1196091	1	16,6,13,12,13	3,2,2,0,1	14,5,8,14,13	0,2,0,2,2	199	149	0.39463	1	0.8,0.692,0.83,1.0,0.907	1.0,0.652,1.0,0.84,0.83	-0.019	15,6,12,10,12,14,5,8,13,13	1,0,1,2,0,0,0,0,1,0	0,0,0,0,1,0,0,0,0,0	3,2,2,0,1,0,2,0,2,2
2	FBgn0039924	PIP4K	chr4	-	1196707	1196848	1196757	1196848	1196319	1196477	2	49,50,38,60,75	212236270330296	66,73,55,66,58	250227170213226	199	149	0.000853932	0.0324494	0.148,0.137,0.095,0.12,0.159	0.165,0.194,0.195,0.188,0.161	-0.049	15,6,12,10,12,14,5,8,13,13	34,44,26,50,62,52,68,47,53,45	0,0,0,0,1,0,0,0,0,0	2.12236e+29
3	FBgn0250819	CG33521	chr4	+	1185767	1185966	1185767	1185834	1186472	1186634	3	1,9,4,11,6	0,0,0,1,0	2,2,6,3,2	0,0,0,0,0	281	149	1	1	1.0,1.0,1.0,0.854,1.0	1.0,1.0,1.0,1.0,1.0	-0.029	0,4,0,1,5,2,2,4,1,0	0,3,2,5,0,0,0,1,1,2	1,2,2,5,1,0,0,1,1,0	0,0,0,1,0,0,0,0,0,0
4	FBgn0250819	CG33521	chr4	+	1187521	1187614	1187521	1187572	1187734	1187880	4	5,0,7,6,0	0,1,1,0,2	3,2,5,1,1	0,1,4,0,4	191	149	0.101133	0.59904	1.0,0.0,0.845,1.0,0.0	1.0,0.609,0.494,1.0,0.163	-0.084	1,0,4,2,0,0,1,0,1,1	4,0,3,4,0,3,1,5,0,0	0,0,0,0,0,0,0,0,0,0	0,1,1,0,2,0,1,4,0,4
5	FBgn0019650	toy	chr4	+	1004157	1004412	1004157	1004373	1004469	1004618	5	408515551684658	2,5,4,4,2	667646474524571	4,3,3,4,3	188	149	1	1	0.994,0.988,0.991,0.993,0.996	0.992,0.994,0.992,0.99,0.993	0	1.42185e+29	2.6633e+29	0,0,0,0,0,0,0,0,0,0	2,5,4,4,2,4,3,3,4,3
6	FBgn0019650	toy	chr4	+	998622	998705	998622	998693	1005806	1006009	6	47,42,47,71,47	0,0,0,0,2	57,41,37,46,62	0,0,0,0,1	161	149	1	1	1.0,1.0,1.0,1.0,0.956	1.0,1.0,1.0,1.0,0.983	-0.005	46,38,47,70,47,57,38,33,46,62	1,4,0,1,0,0,3,4,0,0	0,0,0,0,0,0,0,0,0,0	0,0,0,0,2,0,0,0,0,1
7	FBgn0025726	unc-13	chr4	-	898392	903282	902825	903282	885759	885891	7	2.35873e+24	5,3,4,3,6	3.06003e+24	2,8,1,0,1	4582	149	1	1	0.994,0.997,0.996,0.998,0.995	0.998,0.993,0.999,1.0,0.999	-0.002	1.91284e+29	3.39415e+29	2.30573e+49	5,3,4,3,6,2,8,1,0,1
8	FBgn0025936	Eph	chr4	+	611284	611655	611284	611438	611726	611806	8	569653734988855	3,2,0,0,3	713771631759754	2,2,0,4,2	366	149	1	1	0.987,0.993,1.0,1.0,0.991	0.993,0.994,1.0,0.987,0.994	0.001	2.44259e+29	1.10131e+29	2.15263e+29	3,2,0,0,3,2,2,0,4,2
9	FBgn0040324	Ephrin	chr4	+	571754	571966	571754	571863	573612	574428	9	140201197273260	2,14,7,15,12	195207156190269	12,7,6,7,14	252	149	0.822161	1	0.976,0.895,0.943,0.915,0.928	0.906,0.946,0.939,0.941,0.919	0.001	41,60,62,81,76,51,67,52,56,93	9.81371e+28	1,4,9,12,16,6,4,3,5,5	2,14,7,15,12,12,7,6,7,14
10	FBgn0040324	Ephrin	chr4	+	571754	572171	571754	571863	573612	574428	10	128131203220210	2,14,7,15,12	145190133148239	12,7,6,7,14	457	149	0.900425	1	0.954,0.753,0.904,0.827,0.851	0.798,0.898,0.878,0.873,0.848	-0.001	41,60,62,81,76,51,67,52,56,93	9,6,6,7,11,2,9,2,9,5	78,65,135,132,123,92,114,79,83,141	2,14,7,15,12,12,7,6,7,14
11	FBgn0040324	Ephrin	chr4	+	571754	572171	571754	571966	573612	574428	11	86,67,132,127,118	98137126180168	88,119,78,87,141	138136101129171	354	149	0.89759	1	0.27,0.171,0.306,0.229,0.228	0.212,0.269,0.245,0.221,0.258	0	28,25,54,46,39,25,39,32,37,57	9,6,6,7,11,2,9,2,9,5	49,36,72,74,68,61,71,44,41,79	9.81371e+28
12	FBgn0039904	Hcf	chr4	+	359937	360284	359937	359980	360586	361006	12	66,109,104,135,70	5,7,13,13,12	88,80,69,93,91	17,8,8,4,11	453	149	0.770767	1	0.813,0.837,0.725,0.774,0.657	0.63,0.767,0.739,0.884,0.731	0.011	11,13,9,21,12,5,10,9,12,7	10,21,23,17,9,26,21,18,18,20	45,75,72,97,49,57,49,42,63,64	5,7,13,13,12,17,8,8,4,11
13	FBgn0039904	Hcf	chr4	+	359937	360358	359937	359980	360586	361006	13	80,120,113,169,98	5,7,13,13,12	81,91,72,103,98	17,8,8,4,11	527	149	0.43407	1	0.819,0.829,0.711,0.786,0.698	0.574,0.763,0.718,0.879,0.716	0.039	11,13,9,21,12,5,10,9,12,7	6,13,17,17,17,7,12,9,6,8	63,94,87,131,69,69,69,54,85,83	5,7,13,13,12,17,8,8,4,11
14	FBgn0039904	Hcf	chr4	+	359937	360358	359937	360284	360586	361006	14	24,32,32,51,37	10,21,23,17,9	19,32,21,28,27	26,21,18,18,20	223	149	0.0151029	0.209094	0.616,0.504,0.482,0.667,0.733	0.328,0.504,0.438,0.51,0.474	0.15	18,19,15,34,20,12,20,12,22,19	6,13,17,17,17,7,12,9,6,8	0,0,0,0,0,0,0,0,0,0	10,21,23,17,9,26,21,18,18,20
15	FBgn0039904	Hcf	chr4	+	363493	363645	363493	363639	363867	364941	15	9,8,20,14,14	49,53,31,74,44	26,16,16,18,12	47,77,52,43,41	155	149	0.259822	0.902615	0.15,0.127,0.383,0.154,0.234	0.347,0.166,0.228,0.287,0.22	-0.04	1,0,2,3,2,3,4,5,3,1	8,8,18,11,12,23,12,11,15,11	0,0,0,0,0,0,0,0,0,0	49,53,31,74,44,47,77,52,43,41
16	FBgn0039904	Hcf	chr4	+	363493	363645	363493	363639	364023	364941	16	1,0,2,3,2	2,0,0,0,1	3,4,5,3,3	2,1,0,0,0	155	149	1	1	0.325,NA,1.0,1.0,0.658	0.59,0.794,1.0,1.0,1.0	-0.131	1,0,2,3,2,3,4,5,3,1	0,0,0,0,0,0,0,0,0,2	0,0,0,0,0,0,0,0,0,0	2,0,0,0,1,2,1,0,0,0
17	FBgn0039900	Syt7	chr4	-	305360	305818	305695	305818	305015	305178	17	307425469590398	13,20,15,21,14	394391326386434	17,19,24,19,13	484	149	0.170126	0.764023	0.879,0.867,0.906,0.896,0.897	0.877,0.864,0.807,0.862,0.911	0.025	71,104,124,142,98,101,111,71,90,104	5,15,9,14,16,16,4,3,12,10	2.31306e+29	13,20,15,21,14,17,19,24,19,13
18	FBgn0039900	Syt7	chr4	-	305360	305818	305731	305818	305015	305178	18	320446491615416	12,32,18,24,9	417409343407447	27,11,15,6,15	520	149	0.45023	1	0.884,0.8,0.887,0.88,0.93	0.816,0.914,0.868,0.951,0.895	-0.013	69,94,118,125,95,104,108,71,83,85	5,15,9,14,16,16,4,3,12,10	2.46337e+29	12,32,18,24,9,27,11,15,6,15
19	FBgn0039900	Syt7	chr4	-	305695	305818	305731	305818	305015	305178	19	26,41,37,46,32	12,32,18,24,9	40,37,41,40,26	27,11,15,6,15	185	149	0.285088	0.940894	0.636,0.508,0.623,0.607,0.741	0.544,0.73,0.688,0.843,0.583	-0.055	13,21,22,25,18,23,18,17,21,13	13,20,15,21,14,17,19,24,19,13	0,0,0,0,0,0,0,0,0,0	12,32,18,24,9,27,11,15,6,15
20	FBgn0039897	CG1674	chr4	+	231425	231627	231425	231600	231934	231977	20	0,0,1,2,2	3,4,14,6,12	1,2,1,0,1	4,10,9,2,9	176	149	1	1	0.0,0.0,0.057,0.22,0.124	0.175,0.145,0.086,0.0,0.086	-0.018	0,0,0,0,1,0,2,1,0,0	0,0,1,2,1,1,0,0,0,1	0,0,0,0,0,0,0,0,0,0	3,4,14,6,12,4,10,9,2,9
21	FBgn0024811	Crk	chr4	+	210223	210486	210223	210362	210557	210680	21	336368422645501	0,1,4,2,0	436511369432478	5,2,5,2,2	273	149	1	1	1.0,0.995,0.983,0.994,1.0	0.979,0.993,0.976,0.992,0.992	0.008	1.1911e+29	1.69212e+29	48,46,34,65,51,42,42,37,38,62	0,1,4,2,0,5,2,5,2,2
22	FBgn0024811	Crk	chr4	+	210557	210680	210557	210675	211589	211794	22	145165179264230	0,0,1,0,0	227238161202187	0,1,1,0,0	154	149	1	1	1.0,1.0,0.994,1.0,1.0	1.0,0.996,0.994,1.0,1.0	0.001	15,29,25,34,23,28,26,31,29,23	1.30136e+29	0,0,0,0,0,0,0,0,0,0	0,0,1,0,0,0,1,1,0,0
23	FBgn0039890	ABCD	chr4	-	193544	193829	193672	193829	188424	188523	23	50,55,50,63,51	0,6,3,6,3	38,50,48,59,49	0,0,0,2,7	277	149	0.0710125	0.494087	1.0,0.831,0.9,0.85,0.901	1.0,1.0,1.0,0.941,0.79	-0.05	35,31,31,37,30,20,29,24,38,32	0,0,0,3,1,0,0,0,0,0	15,24,19,23,20,18,21,24,21,17	0,6,3,6,3,0,0,0,2,7
24	FBgn0039890	ABCD	chr4	-	193544	193829	193672	193829	188577	189248	24	50,55,51,61,50	4,6,1,2,4	40,52,48,59,49	4,9,2,5,3	277	149	0.232664	0.864425	0.871,0.831,0.965,0.943,0.871	0.843,0.757,0.928,0.864,0.898	0.038	35,31,31,37,30,20,29,24,38,32	0,0,1,1,0,2,2,0,0,0	15,24,19,23,20,18,21,24,21,17	4,6,1,2,4,4,9,2,5,3
25	FBgn0039890	ABCD	chr4	-	193544	193829	193672	193829	189997	190061	25	56,57,57,62,51	16,22,13,30,13	44,51,53,62,49	30,13,18,10,13	277	149	0.868329	1	0.653,0.582,0.702,0.526,0.678	0.441,0.678,0.613,0.769,0.67	-0.006	35,31,31,37,30,20,29,24,38,32	6,2,7,2,1,6,1,5,3,0	15,24,19,23,20,18,21,24,21,17	16,22,13,30,13,30,13,18,10,13
26	FBgn0039890	ABCD	chr4	-	193544	193829	193672	193829	191308	191386	26	54,63,68,65,54	30,48,45,67,51	47,69,59,75,63	43,63,36,56,56	277	149	0.833172	1	0.492,0.414,0.448,0.343,0.363	0.37,0.371,0.469,0.419,0.377	0.011	35,31,31,37,30,20,29,24,38,32	4,8,18,5,4,9,19,11,16,14	15,24,19,23,20,18,21,24,21,17	30,48,45,67,51,43,63,36,56,56
27	FBgn0039889	Arl4	chr4	-	179260	179389	179263	179389	179091	179211	27	18,13,34,42,27	156174161281192	32,24,20,28,21	162163154151226	152	149	0.729594	1	0.102,0.068,0.172,0.128,0.121	0.162,0.126,0.113,0.154,0.083	-0.009	7,7,10,23,15,13,12,14,17,13	11,6,24,19,12,19,12,6,11,8	0,0,0,0,0,0,0,0,0,0	1.56174e+29
28	FBgn0053978	CG33978	chr4	-	175515	175639	175521	175639	174784	174968	28	0,2,0,0,0	0,0,0,0,0	0,1,1,1,2	0,1,0,0,0	155	149	1	1	NA,1.0,NA,NA,NA	NA,0.49,1.0,1.0,1.0	0.127	0,1,0,0,0,0,1,1,1,0	0,1,0,0,0,0,0,0,0,2	0,0,0,0,0,0,0,0,0,0	0,0,0,0,0,0,1,0,0,0
29	FBgn0052000	anne	chr4	+	133185	133235	133185	133231	133587	134964	29	239294294322274	371442404625470	294270261271297	480476312461512	153	149	0.902894	1	0.386,0.393,0.415,0.334,0.362	0.374,0.356,0.449,0.364,0.361	-0.003	12,17,18,26,16,13,12,16,12,20	2.27277e+29	0,0,0,0,0,0,0,0,0,0	3.71442e+29
30	FBgn0052000	anne	chr4	+	133185	133235	133185	133231	136878	137167	30	15,17,18,29,17	3,0,1,2,5	14,15,16,17,23	2,3,3,1,3	153	149	0.926562	1	0.83,1.0,0.946,0.934,0.768	0.872,0.83,0.839,0.943,0.882	0.022	12,17,18,26,16,13,12,16,12,20	3,0,0,3,1,1,3,0,5,3	0,0,0,0,0,0,0,0,0,0	3,0,1,2,5,2,3,3,1,3
31	FBgn0052000	anne	chr4	+	133587	134964	133587	133713	136878	137167	31	4.00048e+19	4,5,4,5,9	5.12056e+19	3,6,5,0,8	1400	149	1	1	0.991,0.99,0.993,0.993,0.985	0.995,0.99,0.99,1.0,0.986	-0.002	2.85336e+29	2.53362e+29	3.46241e+39	4,5,4,5,9,3,6,5,0,8
32	FBgn0052000	anne	chr4	+	136271	136777	136271	136371	136878	137167	32	201226247365277	1,10,4,9,8	210245169256217	6,7,5,0,3	555	149	0.300807	0.952436	0.982,0.859,0.943,0.916,0.903	0.904,0.904,0.901,1.0,0.951	-0.011	28,55,49,75,56,50,46,49,43,41	8,16,15,14,19,15,14,9,4,13	1.65155e+29	1,10,4,9,8,6,7,5,0,3
34	FBgn0064225	RpL5	chr2L	-	22536536	22536650	22536620	22536650	22536114	22536378	34	9.25128e+18	13,10,13,21,11	1.31215e+19	19,23,10,13,22	233	149	0.180687	0.783975	0.978,0.988,0.985,0.98,0.987	0.978,0.976,0.986,0.985,0.975	0.004	0,0,0,0,0,0,0,0,0,0	9.25128e+38	0,0,0,0,0,0,0,0,1,0	13,10,13,21,11,19,23,10,13,22
36	FBgn0051619	nolo	chr2L	+	21684105	21684339	21684105	21684146	21684545	21684911	36	387396389527424	0,0,4,0,0	318265241265276	33,28,23,35,19	342	149	0	0	1.0,1.0,0.977,1.0,1.0	0.808,0.805,0.82,0.767,0.864	0.183	94,97,104,112,89,74,70,57,71,51	0,0,2,0,0,8,5,3,5,6	2.93299e+29	0,0,4,0,0,33,28,23,35,19
37	FBgn0032957	CG2225	chr2L	-	21677117	21677530	21677498	21677530	21672856	21673272	37	123203197235200	72,73,60,82,81	214233174192213	84,106,55,70,87	530	149	1	1	0.324,0.439,0.48,0.446,0.41	0.417,0.382,0.471,0.435,0.408	-0.003	24,46,44,50,56,46,56,48,35,54	9,9,5,8,4,10,13,5,7,9	9.01481e+28	72,73,60,82,81,84,106,55,70,87
38	FBgn0032955	CG2201	chr2L	-	21618495	21618774	21618708	21618774	21618003	21618110	38	148180236294239	2,1,0,0,0	246304209232212	2,0,3,1,0	362	149	1	1	0.968,0.987,1.0,1.0,1.0	0.981,1.0,0.966,0.99,1.0	0.004	48,47,77,112,68,73,98,55,74,80	46,67,69,89,76,74,87,65,75,57	54,66,90,93,95,99,119,89,83,75	2,1,0,0,0,2,0,3,1,0
39	FBgn0261239	Hr39	chr2L	+	21237249	21237404	21237249	21237346	21238280	21238565	39	27,53,26,61,54	12,32,31,31,24	34,38,28,44,40	43,29,30,34,21	207	149	0.111014	0.620375	0.618,0.544,0.376,0.586,0.618	0.363,0.485,0.402,0.482,0.578	0.086	27,52,25,60,51,34,37,27,42,37	0,1,1,1,3,0,1,1,1,3	0,0,0,0,0,0,0,0,1,0	12,32,31,31,24,43,29,30,34,21
40	FBgn0261239	Hr39	chr2L	+	21237249	21237420	21237249	21237346	21238280	21238565	40	34,64,38,74,60	12,32,31,31,24	45,46,37,52,52	43,29,30,34,21	223	149	0.101725	0.599669	0.654,0.572,0.45,0.615,0.626	0.412,0.515,0.452,0.505,0.623	0.082	30,57,32,66,52,39,39,31,45,43	4,7,6,8,8,6,7,6,6,9	0,0,0,0,0,0,0,0,1,0	12,32,31,31,24,43,29,30,34,21
41	FBgn0261239	Hr39	chr2L	+	21237249	21237420	21237249	21237404	21238280	21238565	41	7,12,13,14,9	0,1,1,1,3	11,9,10,9,15	0,1,1,1,3	165	149	0.669643	1	1.0,0.916,0.922,0.927,0.73	1.0,0.89,0.9,0.89,0.819	-0.001	3,5,7,6,1,5,2,4,3,6	4,7,6,8,8,6,7,6,6,9	0,0,0,0,0,0,0,0,0,0	0,1,1,1,3,0,1,1,1,3
42	FBgn0086251	del	chr2L	-	21146939	21148136	21146948	21148136	21145136	21146885	42	9,4,8,11,8	0,4,1,2,0	8,12,11,4,6	3,3,1,3,2	158	149	0.117863	0.641778	1.0,0.485,0.883,0.838,1.0	0.715,0.79,0.912,0.557,0.739	0.099	0,1,0,0,1,1,0,1,1,1	9,3,8,11,7,7,12,10,3,5	0,0,0,0,0,0,0,0,0,0	0,4,1,2,0,3,3,1,3,2
43	FBgn0250867	CG42238	chr2L	-	21028634	21028681	21028636	21028681	20993232	20993377	43	0,0,0,1,0	2,0,1,0,0	0,0,3,1,0	1,0,1,0,0	151	149	1	1	0.0,NA,0.0,1.0,NA	0.0,NA,0.747,1.0,NA	-0.249	0,0,0,1,0,0,0,3,1,0	0,0,0,0,0,0,0,0,0,0	0,0,0,0,0,0,0,0,0,0	2,0,1,0,0,1,0,1,0,0
44	FBgn0032901	sky	chr2L	-	20918638	20918931	20918798	20918931	20916904	20917120	44	122146156201179	40,44,69,97,58	99,91,75,74,93	67,71,66,50,64	309	149	1.22029e-07	1.88382e-05	0.595,0.615,0.522,0.5,0.598	0.416,0.382,0.354,0.416,0.412	0.17	62,83,86,105,104,64,49,34,42,57	2,1,4,4,1,5,5,0,2,0	58,62,66,92,74,30,37,41,30,36	40,44,69,97,58,67,71,66,50,64
45	FBgn0011202	dia	chr2L	+	20758143	20758663	20758143	20758385	20760524	20760841	45	31,71,48,62,64	2,0,0,0,0	55,63,38,54,48	0,2,0,4,1	427	149	0.276369	0.924717	0.844,1.0,1.0,1.0,1.0	1.0,0.917,1.0,0.825,0.944	0.032	9,18,6,17,22,19,15,10,13,15	5,4,5,11,6,6,5,8,7,2	17,49,37,34,36,30,43,20,34,31	2,0,0,0,0,0,2,0,4,1
46	FBgn0019686	lok	chr2L	+	20061781	20062063	20061781	20062012	20062147	20062305	46	0,1,1,0,0	1,0,2,8,2	0,0,0,0,0	5,3,0,0,0	200	149	1	1	0.0,1.0,0.271,0.0,0.0	0.0,0.0,NA,NA,NA	0.254	0,1,1,0,0,0,0,0,0,0	0,0,0,0,0,0,0,0,0,0	0,0,0,0,0,0,0,0,0,0	1,0,2,8,2,5,3,0,0,0
47	FBgn0019686	lok	chr2L	+	20062733	20063318	20062733	20063171	20063377	20063612	47	2,0,2,0,1	0,2,1,5,2	0,0,0,0,0	2,2,1,3,2	296	149	0.198299	0.814971	1.0,0.0,0.502,0.0,0.201	0.0,0.0,0.0,0.0,0.0	0.341	1,0,1,0,1,0,0,0,0,0	0,0,0,0,0,0,0,0,0,0	1,0,1,0,0,0,0,0,0,0	0,2,1,5,2,2,2,1,3,2
48	FBgn0263873	sick	chr2L	+	19896044	19896323	19896044	19896207	19901965	19902187	48	25,32,32,49,34	0,2,0,0,0	16,25,32,25,28	0,0,0,0,0	265	149	1	1	1.0,0.9,1.0,1.0,1.0	1.0,1.0,1.0,1.0,1.0	-0.02	22,30,28,40,29,15,23,31,23,27	0,0,1,4,3,1,0,0,1,1	3,2,3,5,2,0,2,1,1,0	0,2,0,0,0,0,0,0,0,0
49	FBgn0000464	Lar	chr2L	+	19643330	19643376	19643330	19643372	19644267	19644399	49	1,3,3,1,1	61,84,85,127,115	0,0,1,0,1	102,121,105,105,71	153	149	0.685153	1	0.016,0.034,0.033,0.008,0.008	0.0,0.0,0.009,0.0,0.014	0.015	1,3,3,1,1,0,0,1,0,1	0,0,0,0,0,0,0,0,0,0	0,0,0,0,0,0,0,0,0,0	61,84,85,127,115,102,121,105,105,71
52	FBgn0032801	CG10165	chr2L	-	19529991	19530305	19530089	19530305	19528770	19528996	52	60,73,73,90,71	0,0,1,0,0	67,78,82,77,52	0,0,0,0,0	247	149	1	1	1.0,1.0,0.978,1.0,1.0	1.0,1.0,1.0,1.0,1.0	-0.004	60,72,73,90,71,66,78,82,77,52	0,1,0,0,0,0,0,0,0,0	0,0,0,0,0,1,0,0,0,0	0,0,1,0,0,0,0,0,0,0
53	FBgn0032801	CG10165	chr2L	-	19529991	19530305	19530268	19530305	19528770	19528996	53	90,109,104,126,98	0,0,0,1,0	107,107,109,109,77	0,0,0,0,0	426	149	1	1	1.0,1.0,1.0,0.978,1.0	1.0,1.0,1.0,1.0,1.0	-0.004	16,25,12,24,16,25,15,10,17,14	0,1,0,0,0,0,0,0,0,0	74,83,92,102,82,82,92,99,92,63	0,0,0,1,0,0,0,0,0,0
54	FBgn0032801	CG10165	chr2L	-	19530089	19530305	19530268	19530305	19528770	19528996	54	30,36,32,36,27	0,0,0,1,0	40,29,27,32,25	0,0,0,0,0	328	149	1	1	1.0,1.0,1.0,0.942,1.0	1.0,1.0,1.0,1.0,1.0	-0.012	16,25,12,24,16,25,15,10,17,14	0,0,1,0,0,0,0,0,0,0	14,11,19,12,11,15,14,17,15,11	0,0,0,1,0,0,0,0,0,0
55	FBgn0032796	CG10188	chr2L	-	19508325	19508764	19508351	19508764	19507489	19508265	55	78,96,74,108,107	13,4,19,13,9	101,86,95,103,94	16,13,7,8,8	175	149	0.514967	1	0.836,0.953,0.768,0.876,0.91	0.843,0.849,0.92,0.916,0.909	-0.019	12,14,7,8,17,11,7,8,11,10	66,82,67,100,90,90,79,87,92,84	0,0,0,0,0,0,0,0,0,0	13,4,19,13,9,16,13,7,8,8
56	FBgn0032783	CG10237	chr2L	-	19438293	19438966	19438886	19438966	19438008	19438133	56	8,6,12,14,6	0,3,0,0,0	8,17,8,7,18	3,0,0,0,0	742	149	0.91835	1	1.0,0.287,1.0,1.0,1.0	0.349,1.0,1.0,1.0,1.0	-0.012	0,0,0,0,0,0,2,1,1,0	0,0,0,0,0,0,0,0,0,0	8,6,12,14,6,8,15,7,6,18	0,3,0,0,0,3,0,0,0,0
58	FBgn0000422	Ddc	chr2L	-	19119155	19120306	19120109	19120306	19116482	19118128	58	2.10321e+19	0,2,0,0,0	2.93827e+19	0,0,0,1,0	1103	149	1	1	1.0,0.993,1.0,1.0,1.0	1.0,1.0,1.0,0.997,1.0	-0.001	1.96212e+29	2.52284e+29	1.65516e+39	0,2,0,0,0,0,0,0,1,0
59	FBgn0052850	CG32850	chr4	+	314922	315179	314922	314957	316392	316509	59	16,26,31,37,51	34,35,40,58,44	31,25,43,38,30	58,50,38,36,52	371	149	0.79809	1	0.159,0.23,0.237,0.204,0.318	0.177,0.167,0.312,0.298,0.188	0.001	0,8,1,7,6,11,3,7,8,4	6,14,13,19,24,13,12,22,19,17	10,4,17,11,21,7,10,14,11,9	34,35,40,58,44,58,50,38,36,52
60	FBgn0052850	CG32850	chr4	+	314922	315179	314922	314957	319448	321385	60	10,14,18,18,27	0,0,0,2,0	18,13,21,21,13	0,0,0,2,0	371	149	1	1	1.0,1.0,1.0,0.783,1.0	1.0,1.0,1.0,0.808,1.0	-0.005	0,8,1,7,6,11,3,7,8,4	0,2,0,0,0,0,0,0,2,0	10,4,17,11,21,7,10,14,11,9	0,0,0,2,0,0,0,0,2,0
63	FBgn0032713	Ugt36D1	chr2L	+	18823547	18823743	18823547	18823602	18824299	18824581	63	0,3,1,4,1	9,10,11,7,7	0,1,1,3,5	8,5,2,7,6	290	149	0.389515	1	0.0,0.134,0.045,0.227,0.068	0.0,0.093,0.204,0.18,0.3	-0.061	0,0,0,2,0,0,0,0,0,3	0,0,0,1,0,0,0,0,0,0	0,3,1,1,1,0,1,1,3,2	9,10,11,7,7,8,5,2,7,6
67	FBgn0085370	Pde11	chr2L	-	18562709	18563172	18562882	18563172	18543261	18543715	67	61,68,85,114,111	1,1,1,4,2	108,107,68,87,74	1,0,4,0,1	322	149	0.236529	0.871707	0.966,0.969,0.975,0.93,0.963	0.98,1.0,0.887,1.0,0.972	-0.007	40,39,46,61,67,73,59,38,56,43	0,1,0,0,0,0,0,1,0,2	21,28,39,53,44,35,48,29,31,29	1,1,1,4,2,1,0,4,0,1
68	FBgn0085370	Pde11	chr2L	-	18562709	18563172	18562823	18563172	18546524	18547044	68	50,51,60,90,78	0,4,2,2,5	67,88,48,64,51	4,4,3,14,8	263	149	0.00145554	0.0485837	1.0,0.878,0.944,0.962,0.898	0.905,0.926,0.901,0.721,0.783	0.089	36,37,44,61,57,43,58,32,47,35	9,7,8,14,12,9,19,12,13,10	5,7,8,15,9,15,11,4,4,6	0,4,2,2,5,4,4,3,14,8
69	FBgn0085370	Pde11	chr2L	-	18562709	18563172	18562882	18563172	18546524	18547044	69	70,74,93,128,123	12,18,21,33,13	117,126,79,100,82	20,17,20,25,23	322	149	0.737234	1	0.73,0.655,0.672,0.642,0.814	0.73,0.774,0.646,0.649,0.623	0.018	40,39,46,61,67,73,59,38,56,43	9,7,8,14,12,9,19,12,13,10	21,28,39,53,44,35,48,29,31,29	12,18,21,33,13,20,17,20,25,23
70	FBgn0085370	Pde11	chr2L	-	18562823	18563172	18562882	18563172	18546524	18547044	70	20,27,35,40,50	12,18,21,33,13	54,42,34,50,39	20,17,20,25,23	208	149	0.496523	1	0.544,0.518,0.544,0.465,0.734	0.659,0.639,0.549,0.589,0.548	-0.036	20,23,33,38,45,50,38,31,36,31	0,4,2,2,5,4,4,3,14,8	0,0,0,0,0,0,0,0,0,0	12,18,21,33,13,20,17,20,25,23
71	FBgn0032684	Ugt301D1	chr2L	+	18509559	18509778	18509559	18509706	18511622	18511878	71	10,9,8,7,2	4,8,6,15,6	10,10,4,12,9	2,12,9,20,13	221	149	0.908796	1	0.628,0.431,0.473,0.239,0.183	0.771,0.36,0.231,0.288,0.318	-0.003	6,3,5,1,1,2,6,2,9,2	4,6,3,6,1,8,4,2,3,7	0,0,0,0,0,0,0,0,0,0	4,8,6,15,6,2,12,9,20,13
72	FBgn0032681	CG10283	chr2L	-	18475329	18476334	18475335	18476334	18475153	18475273	72	0,2,0,0,0	9,19,22,33,19	0,0,0,0,0	16,20,18,22,12	155	149	1	1	0.0,0.092,0.0,0.0,0.0	0.0,0.0,0.0,0.0,0.0	0.018	0,2,0,0,0,0,0,0,0,0	0,0,0,0,0,0,0,0,0,0	0,0,0,0,0,0,0,0,0,0	9,19,22,33,19,16,20,18,22,12
75	FBgn0032666	CG5758	chr2L	+	18119994	18120204	18119994	18120072	18123348	18123908	75	113155171217139	196227227312251	157194142166160	346273185220276	281	149	0.808275	1	0.234,0.266,0.285,0.269,0.227	0.194,0.274,0.289,0.286,0.235	0.001	51,89,94,146,72,73,96,75,80,70	45,39,66,50,53,62,71,49,72,66	17,27,11,21,14,22,27,18,14,24	1.96227e+29
76	FBgn0032666	CG5758	chr2L	+	18122527	18122920	18122527	18122588	18123348	18123908	76	85105130218134	143196186275184	117117124146136	227202152204200	481	149	0.726854	1	0.155,0.142,0.178,0.197,0.184	0.138,0.152,0.202,0.181,0.174	0.002	35,48,45,89,60,48,38,60,49,66	1,6,9,6,7,10,15,6,13,3	49,51,76,123,67,59,64,58,84,67	1.43196e+29
77	FBgn0032666	CG5758	chr2L	+	18119994	18120204	18119994	18120072	18126496	18126839	77	68,117,105,167,87	1,0,0,0,2	95,125,93,94,94	0,0,0,0,0	281	149	1	1	0.973,1.0,1.0,1.0,0.958	1.0,1.0,1.0,1.0,1.0	-0.014	51,89,94,146,72,73,96,75,80,70	0,1,0,0,1,0,2,0,0,0	17,27,11,21,14,22,27,18,14,24	1,0,0,0,2,0,0,0,0,0
78	FBgn0260632	dl	chr2L	-	17449875	17450364	17450219	17450364	17449295	17449368	78	7,8,4,22,10	1,3,0,4,1	4,14,4,7,6	2,1,2,0,0	493	149	0.133575	0.674882	0.679,0.446,1.0,0.624,0.751	0.377,0.809,0.377,1.0,1.0	-0.013	2,2,1,4,2,2,4,1,2,0	2,0,0,1,1,0,1,1,0,0	3,6,3,17,7,2,9,2,5,6	1,3,0,4,1,2,1,2,0,0
79	FBgn0020503	CLIP-190	chr2L	+	17384699	17385495	17384699	17384839	17385560	17385895	79	535577644889637	0,2,0,0,1	579618529525444	2,2,0,0,0	805	149	1	1	1.0,0.982,1.0,1.0,0.992	0.982,0.983,1.0,1.0,1.0	0.002	1.19117e+29	26,20,31,36,22,19,25,20,21,21	3.9044e+29	0,2,0,0,1,2,2,0,0,0
80	FBgn0278598	lncRNA:CR46268	chr2L	+	22538289	22538568	22538289	22538355	22539952	22540324	80	41,88,90,91,87	0,0,0,0,2	67,83,76,83,83	0,0,0,0,0	362	149	1	1	1.0,1.0,1.0,1.0,0.947	1.0,1.0,1.0,1.0,1.0	-0.011	18,32,28,29,32,20,28,36,33,25	0,1,1,0,2,2,0,0,1,2	23,55,61,62,53,45,55,40,49,56	0,0,0,0,2,0,0,0,0,0
81	FBgn0278598	lncRNA:CR46268	chr2L	+	22538289	22538993	22538289	22538355	22539952	22540324	81	165266280361269	0,0,0,0,2	237317255276248	0,0,0,0,0	787	149	1	1	1.0,1.0,1.0,1.0,0.962	1.0,1.0,1.0,1.0,1.0	-0.008	18,32,28,29,32,20,28,36,33,25	0,2,0,0,0,0,0,0,0,2	1.47232e+29	0,0,0,0,2,0,0,0,0,0
82	FBgn0278598	lncRNA:CR46268	chr2L	+	22538289	22538993	22538289	22538568	22539952	22540324	82	124179191270184	0,1,1,0,2	172234179194167	2,0,0,1,2	574	149	1	1	1.0,0.979,0.98,1.0,0.96	0.957,1.0,1.0,0.981,0.956	0.005	12,28,23,18,14,12,30,22,25,31	0,2,0,0,0,0,0,0,0,2	1.12149e+29	0,1,1,0,2,2,0,0,1,2
86	FBgn0032601	yellow-b	chr2L	+	16754335	16754578	16754335	16754398	16755682	16755963	86	1,0,0,1,5	0,0,0,0,2	2,0,1,3,1	0,1,0,0,1	329	149	1	1	1.0,NA,NA,1.0,0.531	1.0,0.0,1.0,1.0,0.312	0.181	1,0,0,1,0,1,0,0,2,1	0,0,0,0,0,0,0,0,0,0	0,0,0,0,5,1,0,1,1,0	0,0,0,0,2,0,1,0,0,1
89	FBgn0028645	beat-Ib	chr2L	-	15962000	15962435	15962008	15962435	15939363	15940082	89	48,61,63,57,70	40,38,29,47,54	53,45,43,64,64	24,35,44,32,19	157	149	0.321208	0.973477	0.532,0.604,0.673,0.535,0.552	0.677,0.55,0.481,0.655,0.762	-0.046	4,1,0,0,3,1,2,2,3,2	44,60,63,57,67,52,43,41,61,62	0,0,0,0,0,0,0,0,0,0	40,38,29,47,54,24,35,44,32,19
90	FBgn0001987	Gli	chr2L	-	15762195	15762758	15762568	15762758	15760401	15760574	90	12,2,7,10,5	7,8,22,17,7	2,1,7,6,3	5,7,9,8,0	522	149	0.946265	1	0.329,0.067,0.083,0.144,0.169	0.102,0.039,0.182,0.176,1.0	-0.141	3,1,2,2,2,0,0,3,0,0	0,0,0,0,0,0,0,0,0,0	9,1,5,8,3,2,1,4,6,3	7,8,22,17,7,5,7,9,8,0
91	FBgn0001987	Gli	chr2L	-	15762195	15762758	15762688	15762758	15760401	15760574	91	20,10,12,30,19	1,4,8,5,3	13,8,22,15,8	2,5,7,3,1	642	149	0.725314	1	0.823,0.367,0.258,0.582,0.595	0.601,0.271,0.422,0.537,0.65	0.029	6,6,2,11,11,8,3,10,8,4	0,0,0,0,0,0,0,0,0,0	14,4,10,19,8,5,5,12,7,4	1,4,8,5,3,2,5,7,3,1
92	FBgn0001987	Gli	chr2L	-	15762568	15762758	15762688	15762758	15760401	15760574	92	15,16,27,37,21	1,4,8,5,3	16,14,24,17,5	2,5,7,3,1	269	149	0.547713	1	0.893,0.689,0.651,0.804,0.795	0.816,0.608,0.655,0.758,0.735	0.052	6,6,2,11,11,8,3,10,8,4	7,8,22,17,7,5,7,9,8,0	2,2,3,9,3,3,4,5,1,1	1,4,8,5,3,2,5,7,3,1
94	FBgn0261268	Cul3	chr2L	-	15271322	15272024	15271833	15272024	15270904	15271143	94	58,66,59,87,77	59,58,65,90,61	93,99,56,72,79	62,81,38,74,85	660	149	0.324863	0.981673	0.182,0.204,0.17,0.179,0.222	0.253,0.216,0.25,0.18,0.173	-0.023	15,21,13,16,21,22,21,17,28,26	0,0,0,0,0,0,0,2,0,1	43,45,46,71,56,71,78,37,44,52	59,58,65,90,61,62,81,38,74,85
95	FBgn0001978	stc	chr2L	+	15113479	15114234	15113479	15114213	15114299	15115753	95	8,7,5,9,7	37,27,14,29,33	8,5,6,8,8	27,38,13,22,29	170	149	0.887006	1	0.159,0.185,0.238,0.214,0.157	0.206,0.103,0.288,0.242,0.195	-0.016	3,0,2,0,3,2,0,1,4,1	5,7,3,9,4,6,5,5,4,7	0,0,0,0,0,0,0,0,0,0	37,27,14,29,33,27,38,13,22,29
96	FBgn0001978	stc	chr2L	+	15113479	15114234	15113479	15114213	15114311	15115753	96	3,0,2,0,3	2,0,0,0,0	2,0,1,4,1	0,1,2,0,1	170	149	1	1	0.568,NA,1.0,NA,1.0	1.0,0.0,0.305,1.0,0.467	0.302	3,0,2,0,3,2,0,1,4,1	0,0,0,0,0,0,0,0,0,0	0,0,0,0,0,0,0,0,0,0	2,0,0,0,0,0,1,2,0,1
97	FBgn0024183	vig	chr2L	-	15067915	15068078	15067952	15068078	15066936	15067689	97	311330320495308	8,6,7,11,2	466364351343309	6,9,6,5,9	186	149	0.91489	1	0.969,0.978,0.973,0.973,0.992	0.984,0.97,0.979,0.982,0.965	0.001	23,22,19,37,21,28,30,19,25,29	2.88308e+29	0,0,0,0,0,0,0,0,0,0	8,6,7,11,2,6,9,6,5,9
98	FBgn0024183	vig	chr2L	-	15067915	15068078	15067995	15068078	15066936	15067689	98	314331320495308	2,5,7,6,4	473365357343313	28,10,5,5,9	229	149	0.0003382	0.0157614	0.99,0.977,0.967,0.982,0.98	0.917,0.96,0.979,0.978,0.958	0.021	22,19,14,25,13,31,19,21,22,28	2.88308e+29	4,4,5,12,8,4,12,4,3,5	2,5,7,6,4,28,10,5,5,9
99	FBgn0024183	vig	chr2L	-	15067952	15068078	15067995	15068078	15066936	15067689	99	11,7,7,11,2	2,5,7,6,4	13,10,12,5,13	28,10,5,5,9	192	149	0.332594	0.989769	0.81,0.521,0.437,0.587,0.28	0.265,0.437,0.651,0.437,0.529	0.063	3,1,0,0,0,7,1,6,0,4	8,6,7,11,2,6,9,6,5,9	0,0,0,0,0,0,0,0,0,0	2,5,7,6,4,28,10,5,5,9
101	FBgn0000317	ck	chr2L	-	15057504	15057862	15057667	15057862	15053413	15053517	101	7,7,16,19,13	0,1,3,2,0	8,15,3,8,15	2,2,0,0,2	312	149	0.874343	1	1.0,0.77,0.718,0.819,1.0	0.656,0.782,1.0,1.0,0.782	0.017	2,1,10,9,5,3,5,1,4,5	0,1,1,2,0,0,2,0,0,0	5,5,5,8,8,5,8,2,4,10	0,1,3,2,0,2,2,0,0,2
102	FBgn0000317	ck	chr2L	-	15057504	15057862	15057667	15057862	15053413	15053522	102	8,11,18,21,14	0,2,8,4,4	10,17,4,10,16	0,6,1,0,4	312	149	0.364912	1	1.0,0.724,0.518,0.715,0.626	1.0,0.575,0.656,1.0,0.656	-0.061	2,1,10,9,5,3,5,1,4,5	1,5,3,4,1,2,4,1,2,1	5,5,5,8,8,5,8,2,4,10	0,2,8,4,4,0,6,1,0,4
103	FBgn0086711	mol	chr2L	-	14996713	14997559	14997270	14997559	14993898	14994035	103	2,4,2,2,5	1,0,3,3,1	0,5,0,0,3	0,2,0,0,0	706	149	1	1	0.297,1.0,0.123,0.123,0.513	NA,0.345,NA,NA,1.0	-0.261	0,1,1,0,2,0,0,0,0,0	0,0,0,0,0,0,0,0,0,0	2,3,1,2,3,0,5,0,0,3	1,0,3,3,1,0,2,0,0,0
104	FBgn0086711	mol	chr2L	-	14996713	14997559	14997515	14997559	14993898	14994035	104	3,13,5,11,21	3,3,1,2,0	4,9,4,2,9	3,0,1,1,2	951	149	0.542401	1	0.135,0.404,0.439,0.463,1.0	0.173,1.0,0.385,0.239,0.414	0.046	0,1,2,0,4,0,0,2,0,0	0,0,0,0,0,0,0,0,0,0	3,12,3,11,17,4,9,2,2,9	3,3,1,2,0,3,0,1,1,2
105	FBgn0086711	mol	chr2L	-	14997270	14997559	14997515	14997559	14993898	14994035	105	2,9,6,12,17	3,3,1,2,0	4,6,4,2,6	3,0,1,1,2	394	149	0.683842	1	0.201,0.532,0.694,0.694,1.0	0.335,1.0,0.602,0.431,0.532	0.044	0,1,2,0,4,0,0,2,0,0	1,0,3,3,1,0,2,0,0,0	1,8,1,9,12,4,4,2,2,6	3,3,1,2,0,3,0,1,1,2
106	FBgn0265607	beat-IIIa	chr2L	+	17131023	17131624	17131023	17131225	17133482	17133816	106	209197240357264	17,21,12,30,9	228292202207265	29,29,16,25,18	548	149	0.0552416	0.431794	0.77,0.718,0.845,0.764,0.889	0.681,0.732,0.774,0.692,0.8	0.061	67,69,75,99,84,72,85,58,58,83	0,0,0,0,0,0,0,0,0,0	1.42128e+29	17,21,12,30,9,29,29,16,25,18
109	FBgn0028539	Eato	chr2L	+	13785579	13785738	13785579	13785732	13785796	13785975	109	0,1,0,1,0	21,31,23,46,32	0,0,1,0,0	42,40,39,37,16	155	149	1	1	0.0,0.03,0.0,0.02,0.0	0.0,0.0,0.024,0.0,0.0	0.005	0,1,0,1,0,0,0,1,0,0	0,0,0,0,0,0,0,0,0,0	0,0,0,0,0,0,0,0,0,0	21,31,23,46,32,42,40,39,37,16
110	FBgn0259984	kuz	chr2L	+	13550138	13550420	13550138	13550293	13551141	13551666	110	123110144188124	1,1,7,6,5	186242220168168	8,11,14,7,15	276	149	0.00328947	0.0812499	0.985,0.983,0.917,0.944,0.93	0.926,0.922,0.895,0.928,0.858	0.046	57,46,50,69,61,90,148,115,91,91	20,25,32,36,25,28,34,25,31,26	46,39,62,83,38,68,60,80,46,51	1,1,7,6,5,8,11,14,7,15
111	FBgn0032475	Sfmbt	chr2L	-	13171312	13171665	13171381	13171665	13169648	13170784	111	55,64,78,103,69	0,0,2,0,1	74,87,95,56,52	3,2,2,2,1	218	149	0.0666396	0.479882	1.0,1.0,0.964,1.0,0.979	0.944,0.967,0.97,0.95,0.973	0.028	24,23,38,49,30,28,39,40,30,20	31,41,40,54,39,46,48,55,26,32	0,0,0,0,0,0,0,0,0,0	0,0,2,0,1,3,2,2,2,1
113	FBgn0051760	CG31760	chr2L	+	12142779	12142855	12142779	12142833	12145069	12145266	113	4,3,1,0,13	68,96,121,118,108	3,6,0,4,2	97,83,64,101,91	171	149	0.522082	1	0.049,0.027,0.007,0.0,0.095	0.026,0.059,0.0,0.033,0.019	0.008	2,0,0,0,10,3,0,0,0,2	2,3,1,0,3,0,6,0,4,0	0,0,0,0,0,0,0,0,0,0	68,96,121,118,108,97,83,64,101,91
114	FBgn0027081	ThrRS	chr2L	+	12103750	12104056	12103750	12103834	12104491	12104552	114	127145139182150	63,66,93,106,85	121,144,74,123,128	112,112,58,92,103	371	149	0.000458901	0.0202408	0.447,0.469,0.375,0.408,0.415	0.303,0.341,0.339,0.349,0.333	0.09	40,34,26,55,38,45,48,25,37,38	29,27,48,51,42,13,25,7,33,21	58,84,65,76,70,63,71,42,53,69	63,66,93,106,85,112,112,58,92,103
115	FBgn0020309	crol	chr2L	-	11802370	11803674	11802904	11803674	11798664	11799402	115	7677808351115770	0,0,0,0,0	9801012886799830	0,0,1,0,0	683	149	1	1	1.0,1.0,1.0,1.0,1.0	1.0,1.0,0.995,1.0,1.0	0.001	79,79,80,108,79,89,114,104,61,68	0,0,0,0,1,0,0,0,0,2	6.88702e+30	0,0,0,0,0,0,0,1,0,0
116	FBgn0020309	crol	chr2L	-	11802286	11803674	11802370	11803674	11800154	11800322	116	330353379492343	33,28,9,24,21	454433309384397	44,36,33,27,23	233	149	0.0274319	0.290802	0.865,0.89,0.964,0.929,0.913	0.868,0.885,0.857,0.901,0.917	0.027	1.69191e+29	1.6116e+29	0,2,0,4,6,3,2,1,0,2	33,28,9,24,21,44,36,33,27,23
117	FBgn0020309	crol	chr2L	-	11802286	11803674	11802904	11803674	11800154	11800322	117	1.09711e+19	0,1,2,0,0	1.43414e+19	1,0,0,1,2	767	149	1	1	1.0,0.995,0.992,1.0,1.0	0.996,1.0,1.0,0.996,0.992	0.001	79,79,80,108,79,89,114,104,61,68	1.6116e+29	8.57895e+32	0,1,2,0,0,1,0,0,1,2
118	FBgn0020309	crol	chr2L	-	11802370	11803674	11802904	11803674	11800154	11800322	118	8008088441139790	0,1,2,0,0	1.0241e+16	1,0,0,1,2	683	149	1	1	1.0,0.994,0.989,1.0,1.0	0.996,1.0,1.0,0.994,0.989	0.001	79,79,80,108,79,89,114,104,61,68	33,28,9,24,21,44,36,33,27,23	6.88702e+30	0,1,2,0,0,1,0,0,1,2
120	FBgn0264442	ab	chr2L	+	11210677	11210747	11210677	11210725	11211767	11211963	120	6,0,2,3,4	72,58,104,102,68	3,7,4,6,2	125,59,75,72,77	171	149	0.200007	0.816827	0.068,0.0,0.016,0.025,0.049	0.02,0.094,0.044,0.068,0.022	-0.018	0,0,0,0,0,0,0,0,2,0	6,0,2,3,4,3,7,4,4,2	0,0,0,0,0,0,0,0,0,0	72,58,104,102,68,125,59,75,72,77
121	FBgn0264442	ab	chr2L	+	11210677	11210773	11210677	11210725	11211767	11211963	121	1,3,1,8,8	72,58,104,102,68	2,7,0,2,1	125,59,75,72,77	197	149	0.0725996	0.498574	0.01,0.038,0.007,0.056,0.082	0.012,0.082,0.0,0.021,0.01	0.014	0,0,1,0,1,0,0,0,2,0	1,3,0,8,7,2,7,0,0,1	0,0,0,0,0,0,0,0,0,0	72,58,104,102,68,125,59,75,72,77
122	FBgn0264442	ab	chr2L	+	11210677	11210773	11210677	11210747	11211767	11211963	122	1,3,1,8,8	6,0,2,3,4	2,7,0,0,1	3,7,4,4,2	175	149	0.0327585	0.324953	0.124,1.0,0.299,0.694,0.63	0.362,0.46,0.0,0.0,0.299	0.325	0,0,1,0,1,0,0,0,0,0	1,3,0,8,7,2,7,0,0,1	0,0,0,0,0,0,0,0,0,0	6,0,2,3,4,3,7,4,4,2
123	FBgn0264442	ab	chr2L	+	11236203	11236828	11236203	11236798	11236929	11237220	123	25,29,34,39,22	30,20,31,22,22	19,37,40,43,23	38,43,34,17,8	179	149	0.867336	1	0.41,0.547,0.477,0.596,0.454	0.294,0.417,0.495,0.678,0.705	-0.021	5,5,7,4,5,3,14,5,8,6	20,24,27,35,17,16,23,35,35,17	0,0,0,0,0,0,0,0,0,0	30,20,31,22,22,38,43,34,17,8
124	FBgn0041781	SCAR	chr2L	+	10976771	10977070	10976771	10976968	10977897	10978706	124	6,14,6,11,9	105137130188142	24,15,10,11,10	163,142,95,143,118	251	149	0.0161645	0.212009	0.033,0.057,0.027,0.034,0.036	0.08,0.059,0.059,0.044,0.048	-0.021	5,9,6,8,6,17,11,10,7,10	1,3,0,3,2,4,2,0,4,0	0,2,0,0,1,3,2,0,0,0	105,137,130,188,142,163,142,95,143,118
125	FBgn0041781	SCAR	chr2L	+	10978879	10978981	10978879	10978963	10979632	10979713	125	31,53,35,69,53	0,1,7,0,1	46,40,41,39,68	3,0,1,2,0	167	149	0.793754	1	1.0,0.979,0.817,1.0,0.979	0.932,1.0,0.973,0.946,1.0	-0.015	21,32,25,49,37,36,27,28,27,36	10,21,10,20,16,10,13,13,12,32	0,0,0,0,0,0,0,0,0,0	0,1,7,0,1,3,0,1,2,0
126	FBgn0041781	SCAR	chr2L	+	10978879	10978981	10978879	10978963	10980444	10981112	126	40,50,44,74,48	3,6,0,2,1	49,54,40,45,49	5,2,1,4,3	167	149	0.39577	1	0.922,0.881,1.0,0.971,0.977	0.897,0.96,0.973,0.909,0.936	0.015	21,32,25,49,37,36,27,28,27,36	19,18,19,25,11,13,27,12,18,13	0,0,0,0,0,0,0,0,0,0	3,6,0,2,1,5,2,1,4,3
127	FBgn0004363	porin	chr2L	-	10849515	10850848	10850753	10850848	10848543	10848863	127	348452364576507	1.02912e+19	405416422507440	1.60112e+18	1387	149	0.660011	1	0.035,0.039,0.032,0.039,0.043	0.026,0.036,0.05,0.051,0.037	-0.002	25,49,55,55,56,53,45,52,45,51	0,0,0,0,0,0,0,0,0,0	3.23403e+29	1.02912e+38
128	FBgn0086347	Myo31DF	chr2L	-	10506542	10506779	10506683	10506779	10505925	10506106	128	18,4,9,27,11	1,6,4,11,3	15,12,10,11,3	2,0,2,2,2	290	149	0.0464442	0.391526	0.902,0.255,0.536,0.558,0.653	0.794,1.0,0.72,0.739,0.435	-0.157	12,3,8,22,11,9,11,8,7,2	0,0,0,0,0,0,0,0,0,0	6,1,1,5,0,6,1,2,4,1	1,6,4,11,3,2,0,2,2,2
129	FBgn0051719	RluA-1	chr2L	-	10474147	10474349	10474281	10474349	10471475	10472485	129	4,2,1,2,7	1,0,2,2,0	2,3,4,9,7	3,2,3,3,1	283	149	0.130831	0.668331	0.678,1.0,0.208,0.345,1.0	0.26,0.441,0.412,0.612,0.787	0.144	4,2,1,1,5,2,3,2,4,4	0,0,0,0,0,0,0,0,0,0	0,0,0,1,2,0,0,2,5,3	1,0,2,2,0,3,2,3,3,1
130	FBgn0032202	REPTOR-BP	chr2L	+	10264763	10264889	10264763	10264885	10264946	10265229	130	40,65,65,107,67	19,31,38,32,22	67,76,53,76,90	33,30,30,32,30	153	149	0.842873	1	0.672,0.671,0.625,0.765,0.748	0.664,0.712,0.632,0.698,0.745	0.006	2,1,3,10,4,5,9,3,1,3	38,64,62,97,63,62,67,50,75,87	0,0,0,0,0,0,0,0,0,0	19,31,38,32,22,33,30,30,32,30
131	FBgn0024248	chico	chr2L	-	10246899	10247078	10247024	10247078	10245654	10246039	131	79,79,82,134,78	0,2,3,1,2	77,88,83,71,83	1,4,0,3,1	274	149	0.626685	1	1.0,0.956,0.937,0.986,0.955	0.977,0.923,1.0,0.928,0.978	0.006	19,25,20,31,16,10,19,19,16,15	34,35,37,68,41,43,44,33,41,40	26,19,25,35,21,24,25,31,14,28	0,2,3,1,2,1,4,0,3,1
132	FBgn0032197	ova	chr2L	-	10231282	10231692	10231538	10231692	10229704	10229955	132	104106140178114	11,16,21,15,13	100124132111127	8,23,9,15,14	405	149	0.882103	1	0.777,0.709,0.71,0.814,0.763	0.821,0.665,0.844,0.731,0.769	-0.011	21,22,22,35,21,15,33,26,19,21	30,27,33,55,25,38,34,38,26,37	53,57,85,88,68,47,57,68,66,69	11,16,21,15,13,8,23,9,15,14
133	FBgn0032195	CG4908	chr2L	+	10222656	10223059	10222656	10222702	10223140	10224447	133	0,3,0,1,1	0,5,5,6,7	11,5,1,9,8	8,8,3,7,7	506	149	1	1	NA,0.15,0.0,0.047,0.04	0.288,0.155,0.089,0.275,0.252	-0.153	0,0,0,0,0,1,1,0,1,1	0,0,0,0,0,4,0,0,1,0	0,3,0,1,1,6,4,1,7,7	0,5,5,6,7,8,8,3,7,7
134	FBgn0024320	Npc1a	chr2L	-	10217340	10217533	10217352	10217533	10216860	10217180	134	91,92,112,125,109	0,0,0,5,0	72,77,79,81,70	26,33,17,20,17	161	149	0	0	1.0,1.0,1.0,0.959,1.0	0.719,0.683,0.811,0.789,0.792	0.233	8,2,7,10,13,3,11,5,6,11	83,90,105,115,96,69,66,74,75,59	0,0,0,0,0,0,0,0,0,0	0,0,0,5,0,26,33,17,20,17
135	FBgn0024320	Npc1a	chr2L	-	10219878	10220952	10220692	10220952	10218778	10218889	135	81,86,107,116,114	59,88,68,101,68	112,66,56,82,95	60,82,74,74,63	963	149	0.285316	0.940894	0.175,0.131,0.196,0.151,0.206	0.224,0.111,0.105,0.146,0.189	0.017	9,8,22,15,21,19,10,9,8,12	0,1,0,0,0,0,0,0,0,0	72,77,85,101,93,93,56,47,74,83	59,88,68,101,68,60,82,74,74,63
136	FBgn0024320	Npc1a	chr2L	-	10219878	10220952	10220796	10220952	10218778	10218889	136	202286274396302	2,12,5,8,7	326259187285312	4,7,3,5,4	1067	149	0.221619	0.851655	0.934,0.769,0.884,0.874,0.858	0.919,0.838,0.897,0.888,0.916	-0.028	1.1719e+29	0,1,0,0,0,0,0,0,0,0	85,95,111,122,124,116,72,66,86,105	2,12,5,8,7,4,7,3,5,4
137	FBgn0024320	Npc1a	chr2L	-	10219878	10220952	10220834	10220952	10218778	10218889	137	218305309436332	6,4,4,14,6	358296220320347	2,3,9,6,5	1105	149	0.314631	0.964215	0.83,0.911,0.912,0.808,0.882	0.96,0.93,0.767,0.878,0.903	-0.019	80,112,118,196,117,137,143,96,138,129	0,1,0,0,0,0,0,0,0,0	1.38192e+29	6,4,4,14,6,2,3,9,6,5
138	FBgn0024320	Npc1a	chr2L	-	10219878	10220952	10220868	10220952	10218778	10218889	138	231328327471362	10,15,21,26,9	381321243347362	11,14,6,6,10	1139	149	0.0131305	0.195821	0.751,0.741,0.671,0.703,0.84	0.819,0.75,0.841,0.883,0.826	-0.083	54,91,105,154,108,109,122,89,117,113	0,1,0,0,0,0,0,0,0,0	1.77236e+29	10,15,21,26,9,11,14,6,6,10
139	FBgn0024320	Npc1a	chr2L	-	10220692	10220952	10220796	10220952	10218778	10218889	139	180288235381256	2,12,5,8,7	274275205277280	4,7,3,5,4	253	149	0.146522	0.709624	0.981,0.934,0.965,0.966,0.956	0.976,0.959,0.976,0.97,0.976	-0.011	1.1719e+29	59,88,68,101,68,60,82,74,74,63	4,10,4,6,10,4,6,10,4,10	2,12,5,8,7,4,7,3,5,4
140	FBgn0024320	Npc1a	chr2L	-	10220692	10220952	10220834	10220952	10218778	10218889	140	196307270421286	6,4,4,14,6	306312238312315	2,3,9,6,5	291	149	0.221185	0.851655	0.944,0.975,0.972,0.939,0.961	0.987,0.982,0.931,0.964,0.97	-0.009	80,112,118,196,117,137,143,96,138,129	59,88,68,101,68,60,82,74,74,63	57,107,84,124,101,109,87,68,100,123	6,4,4,14,6,2,3,9,6,5
141	FBgn0024320	Npc1a	chr2L	-	10220692	10220952	10220868	10220952	10218778	10218889	141	209330288456316	10,15,21,26,9	329337261339330	11,14,6,6,10	325	149	0.00371276	0.0865144	0.905,0.91,0.863,0.889,0.942	0.932,0.917,0.952,0.963,0.938	-0.039	54,91,105,154,108,109,122,89,117,113	59,88,68,101,68,60,82,74,74,63	96,151,115,201,140,160,133,98,148,154	10,15,21,26,9,11,14,6,6,10
142	FBgn0024320	Npc1a	chr2L	-	10220796	10220952	10220834	10220952	10218778	10218889	142	18,31,40,48,37	6,4,4,14,6	36,44,36,40,39	2,3,9,6,5	187	149	0.155491	0.730158	0.705,0.861,0.888,0.732,0.831	0.935,0.921,0.761,0.842,0.861	-0.061	16,19,35,40,30,32,37,33,35,35	2,12,5,8,7,4,7,3,5,4	0,0,0,0,0,0,0,0,0,0	6,4,4,14,6,2,3,9,6,5
143	FBgn0024320	Npc1a	chr2L	-	10220796	10220952	10220868	10220952	10218778	10218889	143	31,54,58,83,67	10,15,21,26,9	59,69,59,67,54	11,14,6,6,10	221	149	0.00700429	0.137208	0.676,0.708,0.651,0.683,0.834	0.783,0.769,0.869,0.883,0.785	-0.107	28,42,53,75,60,55,62,56,62,50	2,12,5,8,7,4,7,3,5,4	1,0,0,0,0,0,0,0,0,0	10,15,21,26,9,11,14,6,6,10
144	FBgn0024320	Npc1a	chr2L	-	10220834	10220952	10220868	10220952	10218778	10218889	144	19,27,22,49,36	10,15,21,26,9	25,28,32,33,20	11,14,6,6,10	183	149	0.103735	0.607055	0.607,0.594,0.46,0.605,0.765	0.649,0.62,0.813,0.817,0.62	-0.098	13,23,18,35,30,23,25,23,27,15	6,4,4,14,6,2,3,9,6,5	0,0,0,0,0,0,0,0,0,0	10,15,21,26,9,11,14,6,6,10
149	FBgn0032156	CG13124	chr2L	-	9908307	9908633	9908424	9908633	9907607	9907783	149	23,43,18,34,30	76,104,81,104,71	25,51,28,17,32	68,79,77,81,94	266	149	0.488861	1	0.145,0.188,0.111,0.155,0.191	0.171,0.266,0.169,0.105,0.16	-0.016	22,35,12,26,22,24,47,24,17,28	0,2,3,4,3,1,2,3,0,4	1,6,3,4,5,0,2,1,0,0	76,104,81,104,71,68,79,77,81,94
150	FBgn0032156	CG13124	chr2L	-	9908307	9908633	9908531	9908633	9907607	9907783	150	145175160159139	14,16,15,17,10	142201144132148	7,15,11,8,8	373	149	0.0524699	0.420395	0.805,0.814,0.81,0.789,0.847	0.89,0.843,0.839,0.868,0.881	-0.051	107,115,128,108,90,102,133,100,105,97	0,2,3,4,3,1,2,3,0,4	38,58,29,47,46,39,66,41,27,47	14,16,15,17,10,7,15,11,8,8
151	FBgn0032156	CG13124	chr2L	-	9908424	9908633	9908531	9908633	9907607	9907783	151	198236223229180	14,16,15,17,10	185229193196210	7,15,11,8,8	256	149	0.0759527	0.509715	0.892,0.896,0.896,0.887,0.913	0.939,0.899,0.911,0.934,0.939	-0.028	107,115,128,108,90,102,133,100,105,97	76,104,81,104,71,68,79,77,81,94	15,17,14,17,19,15,17,16,10,19	14,16,15,17,10,7,15,11,8,8
152	FBgn0032156	CG13124	chr2L	-	9908307	9908633	9908424	9908633	9907607	9907847	152	23,42,15,30,27	7,17,13,33,12	24,49,25,17,28	21,10,11,13,8	266	149	0.433915	1	0.648,0.581,0.393,0.337,0.558	0.39,0.733,0.56,0.423,0.662	-0.05	22,35,12,26,22,24,47,24,17,28	0,1,0,0,0,0,0,0,0,0	1,6,3,4,5,0,2,1,0,0	7,17,13,33,12,21,10,11,13,8
153	FBgn0032156	CG13124	chr2L	-	9908307	9908633	9908531	9908633	9907607	9907847	153	145174157155136	4,3,5,3,5	141199141132144	0,0,1,3,2	373	149	0.000416509	0.0190514	0.935,0.959,0.926,0.954,0.916	1.0,1.0,0.983,0.946,0.966	-0.041	107,115,128,108,90,102,133,100,105,97	0,1,0,0,0,0,0,0,0,0	38,58,29,47,46,39,66,41,27,47	4,3,5,3,5,0,0,1,3,2
154	FBgn0032156	CG13124	chr2L	-	9908424	9908633	9908531	9908633	9907607	9907847	154	129149155158121	4,3,5,3,5	138160127128124	0,0,1,3,2	256	149	0.00112352	0.0400227	0.949,0.967,0.947,0.968,0.934	1.0,1.0,0.987,0.961,0.973	-0.031	107,115,128,108,90,102,133,100,105,97	7,17,13,33,12,21,10,11,13,8	15,17,14,17,19,15,17,16,10,19	4,3,5,3,5,0,0,1,3,2
155	FBgn0004867	RpS2	chr2L	-	9897211	9897521	9897472	9897521	9896264	9897131	155	5,14,8,5,9	406495536696511	9,4,3,8,5	571546373453454	410	149	1	1	0.004,0.01,0.005,0.003,0.006	0.006,0.003,0.003,0.006,0.004	0.001	2,1,3,1,4,3,0,1,1,2	1,3,0,3,1,4,2,0,1,1	2,10,5,1,4,2,2,2,6,2	4.06496e+29
157	FBgn0032151	nAChRalpha6	chr2L	-	9885725	9886250	9885931	9886250	9877101	9878025	157	244295290378296	16,25,18,16,18	320322301298304	31,18,18,26,31	355	149	0.0898939	0.556486	0.865,0.832,0.871,0.908,0.873	0.812,0.882,0.875,0.828,0.805	0.029	1.28178e+29	35,42,56,62,56,46,67,51,50,45	81,75,83,115,83,105,88,93,90,93	16,25,18,16,18,31,18,18,26,31
158	FBgn0028704	Nckx30C	chr2L	-	9732915	9733532	9732954	9733532	9718265	9718520	158	180232232323247	0,0,1,0,0	267257188221238	0,0,0,0,0	188	149	1	1	1.0,1.0,0.995,1.0,1.0	1.0,1.0,1.0,1.0,1.0	-0.001	1.7823e+29	1,0,0,0,4,5,2,0,1,1	1,2,0,1,1,0,1,0,0,0	0,0,1,0,0,0,0,0,0,0
159	FBgn0028704	Nckx30C	chr2L	-	9732915	9733532	9732954	9733532	9722760	9722954	159	184236234328247	0,1,0,0,0	264261189224238	0,0,0,0,0	188	149	1	1	1.0,0.995,1.0,1.0,1.0	1.0,1.0,1.0,1.0,1.0	-0.001	1.7823e+29	5,4,2,5,4,2,6,1,4,1	1,2,0,1,1,0,1,0,0,0	0,1,0,0,0,0,0,0,0,0
160	FBgn0028704	Nckx30C	chr2L	-	9732915	9733532	9732954	9733532	9727027	9727256	160	465513479681487	353393435509401	576550465463496	437435382390371	188	149	0.909561	1	0.511,0.508,0.466,0.515,0.49	0.511,0.501,0.491,0.485,0.514	-0.002	1.7823e+29	2.86281e+29	1,2,0,1,1,0,1,0,0,0	3.53393e+29
161	FBgn0028704	Nckx30C	chr2L	-	9746406	9746495	9746433	9746495	9742374	9744226	161	14,11,15,11,14	10,14,13,27,19	13,19,15,19,14	19,20,25,14,22	176	149	0.987014	1	0.542,0.399,0.494,0.256,0.384	0.367,0.446,0.337,0.535,0.35	0.008	0,0,1,0,0,0,0,2,0,0	14,11,14,11,14,13,19,13,19,14	0,0,0,0,0,0,0,0,0,0	10,14,13,27,19,19,20,25,14,22
162	FBgn0028704	Nckx30C	chr2L	-	9746406	9746495	9746433	9746495	9742374	9744230	162	27,29,42,39,28	230249286367289	31,32,25,27,27	275330258275235	176	149	0.388263	1	0.09,0.09,0.111,0.083,0.076	0.087,0.076,0.076,0.077,0.089	0.009	0,0,1,0,0,0,0,2,0,0	27,29,41,39,28,31,32,23,27,27	0,0,0,0,0,0,0,0,0,0	2.30249e+29
163	FBgn0000273	Pka-C1	chr2L	-	9698701	9699297	9699114	9699297	9696190	9698233	163	166148144286172	492622716940714	189197162172183	634752544619610	562	149	0.275386	0.924717	0.082,0.059,0.051,0.075,0.06	0.073,0.065,0.073,0.069,0.074	-0.005	42,32,35,68,40,50,43,38,42,46	0,4,1,5,2,0,2,5,3,0	1.24112e+29	4.92623e+29
164	FBgn0005322	nmd	chr2L	-	10303654	10303947	10303782	10303947	10302591	10303598	164	101133149195140	0,1,2,2,1	149168114128155	1,2,0,0,1	277	149	1	1	1.0,0.986,0.976,0.981,0.987	0.988,0.978,1.0,1.0,0.988	-0.005	49,65,60,84,69,59,71,40,45,59	36,46,72,69,47,68,76,58,56,55	16,22,17,42,24,22,21,16,27,41	0,1,2,2,1,1,2,0,0,1
165	FBgn0032135	GlcAT-S	chr2L	+	9616835	9617840	9616835	9617609	9621144	9621417	165	20,54,49,45,41	63,76,82,87,61	43,55,44,44,28	80,102,94,65,74	380	149	0.544363	1	0.111,0.218,0.19,0.169,0.209	0.174,0.175,0.155,0.21,0.129	0.011	8,28,19,18,10,11,13,21,9,12	0,0,0,0,0,0,0,0,2,0	12,26,30,27,31,32,42,23,33,16	63,76,82,87,61,80,102,94,65,74
166	FBgn0032120	CG33298	chr2L	+	9495473	9495711	9495473	9495656	9496144	9496255	166	43,58,51,82,89	18,29,38,31,43	91,63,60,53,67	46,39,25,21,36	204	149	0.968229	1	0.636,0.594,0.495,0.659,0.602	0.591,0.541,0.637,0.648,0.576	-0.001	31,46,36,50,56,57,35,42,36,44	12,12,15,32,33,34,28,18,17,23	0,0,0,0,0,0,0,0,0,0	18,29,38,31,43,46,39,25,21,36
167	FBgn0032120	CG33298	chr2L	+	9495473	9496255	9495473	9495656	9503592	9504813	167	205227241313294	0,0,0,0,0	272247244241303	1,0,0,0,2	748	149	1	1	1.0,1.0,1.0,1.0,1.0	0.982,1.0,1.0,1.0,0.968	0.01	34,51,47,61,64,66,40,49,43,54	29,39,42,40,60,61,46,44,42,44	1.42137e+29	0,0,0,0,0,1,0,0,0,2
168	FBgn0032120	CG33298	chr2L	+	9519393	9519534	9519393	9519479	9519719	9520696	168	58,55,48,76,82	4,9,6,6,10	57,63,66,59,37	8,13,13,8,13	204	149	0.0142375	0.205653	0.914,0.817,0.854,0.902,0.857	0.839,0.78,0.788,0.843,0.675	0.084	20,20,17,37,37,23,18,15,19,17	38,35,31,39,45,34,45,51,40,20	0,0,0,0,0,0,0,0,0,0	4,9,6,6,10,8,13,13,8,13
169	FBgn0026439	Eaat1	chr2L	+	9333566	9333827	9333566	9333659	9338006	9338339	169	643643697912695	0,0,0,0,0	1.12211e+16	2,3,5,0,0	317	149	1	1	1.0,1.0,1.0,1.0,1.0	0.996,0.994,0.988,1.0,1.0	0.004	3.24342e+29	0,0,4,40,1,281,319,242,264,221	3.19301e+29	0,0,0,0,0,2,3,5,0,0
170	FBgn0026439	Eaat1	chr2L	+	9333566	9333827	9333566	9333659	9338034	9338339	170	8098238991127840	0,1,0,0,0	962911740831712	0,1,2,0,0	317	149	1	1	1.0,0.997,1.0,1.0,1.0	1.0,0.998,0.994,1.0,1.0	0.001	3.24342e+29	166,180,206,255,153,121,93,76,110,89	3.19301e+29	0,1,0,0,0,0,1,2,0,0
172	FBgn0267252	Ggamma30A	chr2L	+	9256562	9256814	9256562	9256696	9256892	9257206	172	271261322413273	49,42,56,70,41	280348274219273	50,74,65,50,51	267	149	0.0530541	0.421362	0.755,0.776,0.762,0.767,0.788	0.758,0.724,0.702,0.71,0.749	0.041	2.11199e+29	2,2,0,2,3,4,1,0,0,2	58,60,70,93,66,70,72,58,50,75	49,42,56,70,41,50,74,65,50,51
173	FBgn0267252	Ggamma30A	chr2L	+	9256562	9257206	9256562	9256696	9272465	9272607	173	1.64117e+19	248248247402253	2.03522e+19	282291225265226	659	149	0.314023	0.964215	0.599,0.601,0.641,0.582,0.62	0.62,0.634,0.629,0.593,0.654	-0.017	2.11199e+29	2.09202e+29	1.22113e+39	2.48248e+29
174	FBgn0267252	Ggamma30A	chr2L	+	9256562	9257206	9256562	9256696	9291055	9293264	174	1.43415e+19	1,0,0,1,2	1.7612e+19	1,3,2,0,3	659	149	1	1	0.997,1.0,1.0,0.998,0.994	0.997,0.993,0.994,1.0,0.992	0.003	2.11199e+29	2,0,3,1,1,1,4,4,1,1	1.22113e+39	1,0,0,1,2,1,3,2,0,3
175	FBgn0085427	CG34398	chr2L	+	8898785	8898948	8898785	8898850	8915569	8916053	175	5,4,3,2,3	2,1,3,1,2	1,5,4,7,7	1,0,0,1,0	247	149	3.94188e-06	0.000360609	0.601,0.707,0.376,0.547,0.475	0.376,1.0,1.0,0.809,1.0	-0.296	4,4,3,2,1,0,4,3,5,5	1,0,0,0,2,1,1,1,2,2	0,0,0,0,0,0,0,0,0,0	2,1,3,1,2,1,0,0,1,0
176	FBgn0085427	CG34398	chr2L	+	8898785	8898948	8898785	8898850	8915660	8916053	176	4,4,3,2,1	0,0,0,2,0	0,5,3,5,5	0,0,0,2,0	247	149	1	1	1.0,1.0,1.0,0.376,1.0	NA,1.0,1.0,0.601,1.0	-0.025	4,4,3,2,1,0,4,3,5,5	0,0,0,0,0,0,1,0,0,0	0,0,0,0,0,0,0,0,0,0	0,0,0,2,0,0,0,0,2,0
177	FBgn0085427	CG34398	chr2L	+	8931081	8931316	8931081	8931147	8932900	8933382	177	12,5,9,17,5	0,1,0,1,0	5,13,7,10,11	1,0,0,0,0	318	149	1	1	1.0,0.701,1.0,0.888,1.0	0.701,1.0,1.0,1.0,1.0	-0.022	5,2,3,9,2,4,8,3,6,5	4,0,0,5,0,0,1,1,3,4	3,3,6,3,3,1,4,3,1,2	0,1,0,1,0,1,0,0,0,0
178	FBgn0085427	CG34398	chr2L	+	8931081	8932323	8931081	8931147	8932900	8933382	178	19,17,19,26,10	0,1,0,1,0	20,23,13,19,20	1,0,0,0,0	1325	149	1	1	1.0,0.657,1.0,0.745,1.0	0.692,1.0,1.0,1.0,1.0	-0.058	5,2,3,9,2,4,8,3,6,5	0,3,0,1,0,0,0,0,0,1	14,12,16,16,8,16,15,10,13,14	0,1,0,1,0,1,0,0,0,0
179	FBgn0085427	CG34398	chr2L	+	8931081	8932323	8931081	8931316	8932900	8933382	179	11,12,10,14,5	4,0,0,5,0	15,11,7,12,13	0,1,1,3,4	1156	149	0.289634	0.948057	0.262,1.0,1.0,0.265,1.0	1.0,0.586,0.474,0.34,0.295	0.166	1,2,0,2,1,1,2,1,2,3	0,3,0,1,0,0,0,0,0,1	10,7,10,11,4,14,9,6,10,9	4,0,0,5,0,0,1,1,3,4
180	FBgn0027932	Akap200	chr2L	+	8427614	8429462	8427614	8428067	8430280	8430977	180	6427017901246780	119113102170121	7.80117e+16	95,131,116,94,128	1544	149	0.00494457	0.10808	0.342,0.374,0.428,0.414,0.384	0.442,0.464,0.42,0.531,0.421	-0.067	50,58,42,81,71,40,82,80,74,63	48,39,57,94,49,49,92,62,78,43	5.44605e+30	119,113,102,170,121,95,131,116,94,128
181	FBgn0032036	CG13384	chr2L	+	8384454	8384516	8384454	8384493	8384699	8384895	181	0,0,0,0,0	12,6,8,9,6	2,0,0,0,1	8,8,3,5,2	172	149	1	1	0.0,0.0,0.0,0.0,0.0	0.178,0.0,0.0,0.0,0.302	-0.096	0,0,0,0,0,1,0,0,0,0	0,0,0,0,0,1,0,0,0,1	0,0,0,0,0,0,0,0,0,0	12,6,8,9,6,8,8,3,5,2
182	FBgn0032036	CG13384	chr2L	+	8384454	8384540	8384454	8384493	8384699	8384895	182	40,56,59,78,70	12,6,8,9,6	59,53,38,60,52	8,8,3,5,2	196	149	0.183159	0.787183	0.717,0.876,0.849,0.868,0.899	0.849,0.834,0.906,0.901,0.952	-0.047	0,0,0,1,3,2,1,0,2,0	40,56,59,77,67,57,52,38,58,52	0,0,0,0,0,0,0,0,0,0	12,6,8,9,6,8,8,3,5,2
183	FBgn0032036	CG13384	chr2L	+	8384454	8384566	8384454	8384493	8384699	8384895	183	2,12,12,10,9	12,6,8,9,6	18,15,13,11,10	8,8,3,5,2	222	149	0.0162226	0.212009	0.101,0.573,0.502,0.427,0.502	0.602,0.557,0.744,0.596,0.77	-0.233	1,1,1,2,4,8,6,4,2,3	1,7,11,8,5,4,9,7,9,7	0,4,0,0,0,6,0,2,0,0	12,6,8,9,6,8,8,3,5,2
184	FBgn0032036	CG13384	chr2L	+	8384454	8384540	8384454	8384516	8384699	8384895	184	40,56,59,78,70	0,0,0,0,0	58,53,38,60,52	1,0,0,0,1	173	149	1	1	1.0,1.0,1.0,1.0,1.0	0.98,1.0,1.0,1.0,0.978	0.008	0,0,0,1,3,1,1,0,2,0	40,56,59,77,67,57,52,38,58,52	0,0,0,0,0,0,0,0,0,0	0,0,0,0,0,1,0,0,0,1
185	FBgn0032036	CG13384	chr2L	+	8384454	8384566	8384454	8384516	8384699	8384895	185	2,12,12,10,9	0,0,0,0,0	17,15,13,11,10	1,0,0,0,1	199	149	1	1	1.0,1.0,1.0,1.0,1.0	0.927,1.0,1.0,1.0,0.882	0.038	1,5,1,2,4,13,6,6,2,3	1,7,11,8,5,4,9,7,9,7	0,0,0,0,0,0,0,0,0,0	0,0,0,0,0,1,0,0,0,1
186	FBgn0032036	CG13384	chr2L	+	8384454	8384566	8384454	8384540	8384699	8384895	186	2,12,12,9,6	40,56,59,77,67	16,14,13,9,10	57,52,38,58,52	175	149	0.0108522	0.176817	0.041,0.154,0.148,0.091,0.071	0.193,0.186,0.226,0.117,0.141	-0.072	1,5,1,1,1,12,5,6,0,3	1,7,11,8,5,4,9,7,9,7	0,0,0,0,0,0,0,0,0,0	40,56,59,77,67,57,52,38,58,52
187	FBgn0032036	CG13384	chr2L	+	8384699	8385097	8384699	8384895	8386216	8386385	187	75,83,68,88,71	68,80,77,84,84	112,112,86,86,75	70,90,69,74,77	351	149	0.0514508	0.415306	0.319,0.306,0.273,0.308,0.264	0.404,0.346,0.346,0.33,0.293	-0.05	28,24,23,41,24,29,42,28,25,23	18,21,12,15,20,28,29,23,23,28	29,38,33,32,27,55,41,35,38,24	68,80,77,84,84,70,90,69,74,77
188	FBgn0032026	CG7627	chr2L	-	8362038	8362469	8362283	8362469	8361100	8361198	188	12,14,18,30,24	19,32,41,50,33	18,22,7,22,8	32,37,23,40,33	394	149	0.320425	0.972296	0.193,0.142,0.142,0.185,0.216	0.175,0.184,0.103,0.172,0.084	0.032	5,4,6,9,10,7,5,0,4,4	5,7,5,5,2,0,5,2,3,0	2,3,7,16,12,11,12,5,15,4	19,32,41,50,33,32,37,23,40,33
189	FBgn0032006	Pvr	chr2L	-	8227651	8227826	8227669	8227826	8226457	8226606	189	2,2,5,3,4	4,1,1,2,5	4,5,7,3,3	0,1,0,3,0	167	149	6.7643e-05	0.00464106	0.308,0.641,0.817,0.572,0.416	1.0,0.817,1.0,0.472,1.0	-0.307	1,2,2,2,2,1,5,7,3,2	1,0,3,1,2,3,0,0,0,1	0,0,0,0,0,0,0,0,0,0	4,1,1,2,5,0,1,0,3,0
190	FBgn0032006	Pvr	chr2L	-	8227651	8227826	8227669	8227826	8226928	8227150	190	2,6,5,6,6	3,4,11,8,6	8,14,11,9,2	1,6,7,5,4	167	149	0.0399409	0.356239	0.373,0.572,0.289,0.401,0.472	0.877,0.676,0.584,0.616,0.308	-0.191	1,2,2,2,2,1,5,7,3,2	1,4,3,4,4,7,9,4,6,0	0,0,0,0,0,0,0,0,0,0	3,4,11,8,6,1,6,7,5,4
191	FBgn0032006	Pvr	chr2L	-	8239074	8239878	8239691	8239878	8230124	8230331	191	16,10,25,34,28	10,7,10,31,12	27,18,12,22,10	8,22,9,10,10	766	149	0.718766	1	0.237,0.217,0.327,0.176,0.312	0.396,0.137,0.206,0.3,0.163	0.013	4,0,0,11,4,9,1,0,4,3	0,0,0,0,0,0,0,0,0,1	12,10,25,23,24,18,17,12,18,6	10,7,10,31,12,8,22,9,10,10
192	FBgn0032956	Cul2	chr2L	+	21658734	21658961	21658734	21658854	21659094	21659272	192	47,58,55,119,79	51,78,58,88,63	61,90,65,73,73	75,55,43,51,61	256	149	0.186404	0.789377	0.349,0.302,0.356,0.44,0.422	0.321,0.488,0.468,0.454,0.411	-0.055	40,56,53,99,70,53,73,57,61,69	0,0,0,6,2,4,4,0,6,0	7,2,2,14,7,4,13,8,6,4	51,78,58,88,63,75,55,43,51,61
193	FBgn0031976	CG7367	chr2L	-	8039701	8039788	8039735	8039788	8028642	8028925	193	54,59,49,83,61	0,0,0,0,0	57,62,55,53,78	0,0,0,0,2	183	149	1	1	1.0,1.0,1.0,1.0,1.0	1.0,1.0,1.0,1.0,0.969	0.006	54,59,49,83,61,57,62,55,53,78	0,0,0,0,0,0,0,0,0,0	0,0,0,0,0,0,0,0,0,0	0,0,0,0,0,0,0,0,0,2
194	FBgn0032587	CG5953	chr2L	-	16532458	16532877	16532720	16532877	16527389	16528439	194	9,20,13,20,12	3,19,10,10,13	15,10,13,15,7	17,17,11,16,13	411	149	0.0636031	0.466171	0.521,0.276,0.32,0.42,0.251	0.242,0.176,0.3,0.254,0.163	0.131	3,8,10,3,4,8,5,5,7,2	1,0,0,0,0,0,0,0,0,0	5,12,3,17,8,7,5,8,8,5	3,19,10,10,13,17,17,11,16,13
195	FBgn0020618	Rack1	chr2L	-	7826533	7826981	7826769	7826981	7825628	7826336	195	63,83,92,105,104	664738868998725	74,93,102,87,88	823958755795676	385	149	0.963455	1	0.035,0.042,0.039,0.039,0.053	0.034,0.036,0.05,0.041,0.048	0	34,32,49,47,41,28,33,50,30,35	8,10,11,9,16,15,14,4,10,11	21,41,32,49,47,31,46,48,47,42	6.64739e+29
196	FBgn0031948	CG7149	chr2L	-	7786700	7787031	7786989	7787031	7786159	7786424	196	117179142238170	4,5,8,11,6	203213141146139	13,17,9,9,8	438	149	0.0196003	0.240859	0.909,0.924,0.858,0.88,0.906	0.842,0.81,0.842,0.847,0.855	0.056	39,59,47,63,64,64,60,35,41,37	8,6,7,18,19,11,11,9,10,10	70,114,88,157,87,128,142,97,95,92	4,5,8,11,6,13,17,9,9,8
198	FBgn0264087	Slob	chr2L	-	7674438	7675078	7675011	7675078	7662788	7662874	198	7488649781226960	0,2,0,0,1	1.07911e+16	2,0,0,0,0	722	149	1	1	1.0,0.989,1.0,1.0,0.995	0.991,1.0,1.0,1.0,1.0	-0.001	54,89,79,133,88,88,70,89,68,80	1.86197e+29	5.08579e+29	0,2,0,0,1,2,0,0,0,0
199	FBgn0260486	Ziz	chr2L	-	7473297	7473889	7473419	7473889	7472512	7473199	199	83105102112120	4,1,0,4,2	144,131,96,109,103	6,4,2,3,3	271	149	0.185428	0.788309	0.919,0.983,1.0,0.939,0.971	0.93,0.947,0.963,0.952,0.95	0.014	82,103,101,108,118,119,115,73,85,85	0,0,1,0,0,0,2,1,1,1	1,2,0,4,2,25,14,22,23,17	4,1,0,4,2,6,4,2,3,3
200	FBgn0260486	Ziz	chr2L	-	7473297	7473889	7473656	7473889	7472512	7473199	200	277362355457402	6,3,1,8,3	421364297315331	7,5,4,5,3	508	149	0.496591	1	0.931,0.973,0.99,0.944,0.975	0.946,0.955,0.956,0.949,0.97	0.007	89,131,112,152,127,140,112,86,89,100	0,0,1,0,0,0,2,1,1,1	1.88231e+29	6,3,1,8,3,7,5,4,5,3
201	FBgn0260486	Ziz	chr2L	-	7473419	7473889	7473656	7473889	7472512	7473199	201	198258253349284	6,3,1,8,3	283237203209231	7,5,4,5,3	386	149	0.369695	1	0.927,0.971,0.99,0.944,0.973	0.94,0.948,0.951,0.942,0.967	0.011	89,131,112,152,127,140,112,86,89,100	4,1,0,4,2,6,4,2,3,3	1.05126e+29	6,3,1,8,3,7,5,4,5,3
202	FBgn0283658	muc	chr2L	+	7428280	7428679	7428280	7428610	7428877	7429104	202	93,93,95,138,92	0,0,0,1,0	108,101,100,82,78	0,0,1,0,0	218	149	1	1	1.0,1.0,1.0,0.99,1.0	1.0,1.0,0.986,1.0,1.0	0.001	42,42,35,37,42,37,37,44,30,36	51,51,60,101,50,71,64,56,52,42	0,0,0,0,0,0,0,0,0,0	0,0,0,1,0,0,0,1,0,0
203	FBgn0283658	muc	chr2L	+	7428280	7428679	7428280	7428610	7428925	7429104	203	46,43,36,38,42	2,0,3,3,0	42,40,48,30,38	1,1,0,2,1	218	149	1	1	0.94,1.0,0.891,0.896,1.0	0.966,0.965,1.0,0.911,0.963	-0.016	42,42,35,37,42,37,37,44,30,36	4,1,1,1,0,5,3,4,0,2	0,0,0,0,0,0,0,0,0,0	2,0,3,3,0,1,1,0,2,1
204	FBgn0031882	Rab30	chr2L	-	7032236	7032606	7032310	7032606	7030492	7032177	204	9,19,14,25,16	33,39,36,42,27	19,21,17,16,21	33,41,32,38,31	223	149	0.471915	1	0.154,0.246,0.206,0.285,0.284	0.278,0.255,0.262,0.22,0.312	-0.03	3,8,7,17,10,7,10,9,7,10	6,11,7,8,6,12,11,8,9,11	0,0,0,0,0,0,0,0,0,0	33,39,36,42,27,33,41,32,38,31
205	FBgn0031882	Rab30	chr2L	-	7032236	7032606	7032321	7032606	7030492	7032177	205	12,24,20,32,23	21,21,22,10,10	20,27,19,21,26	19,21,9,12,18	234	149	0.785669	1	0.267,0.421,0.367,0.671,0.594	0.401,0.45,0.573,0.527,0.479	-0.022	6,13,13,24,17,8,16,11,12,15	6,11,7,8,6,12,11,8,9,11	0,0,0,0,0,0,0,0,0,0	21,21,22,10,10,19,21,9,12,18
206	FBgn0031882	Rab30	chr2L	-	7032310	7032606	7032321	7032606	7030492	7032177	206	36,44,42,49,34	21,21,22,10,10	34,47,34,43,36	19,21,9,12,18	160	149	0.989367	1	0.615,0.661,0.64,0.82,0.76	0.625,0.676,0.779,0.769,0.651	-0.001	3,5,6,7,7,1,6,2,5,5	33,39,36,42,27,33,41,32,38,31	0,0,0,0,0,0,0,0,0,0	21,21,22,10,10,19,21,9,12,18
207	FBgn0004838	Hrb27C	chr2L	+	6921638	6921798	6921638	6921673	6922730	6922826	207	56,36,55,45,53	2,0,2,0,5	38,25,28,42,41	1,2,2,3,1	274	149	0.83942	1	0.938,1.0,0.937,1.0,0.852	0.954,0.872,0.884,0.884,0.957	0.035	29,25,33,35,32,19,19,21,21,21	6,2,1,1,4,1,0,0,3,3	21,9,21,9,17,18,6,7,18,17	2,0,2,0,5,1,2,2,3,1
208	FBgn0004838	Hrb27C	chr2L	+	6921638	6921798	6921638	6921673	6922734	6922826	208	50,34,54,44,49	0,0,0,1,0	37,25,32,39,38	0,0,0,0,0	274	149	1	1	1.0,1.0,1.0,0.96,1.0	1.0,1.0,1.0,1.0,1.0	-0.008	29,25,33,35,32,19,19,21,21,21	0,0,0,0,0,0,0,4,0,0	21,9,21,9,17,18,6,7,18,17	0,0,0,1,0,0,0,0,0,0
209	FBgn0004838	Hrb27C	chr2L	+	6921638	6921798	6921638	6921673	6923783	6924400	209	50,34,54,44,49	0,0,4,0,1	38,25,28,39,38	1,0,0,1,0	274	149	1	1	1.0,1.0,0.88,1.0,0.964	0.954,1.0,1.0,0.955,1.0	-0.013	29,25,33,35,32,19,19,21,21,21	0,0,0,0,0,1,0,0,0,0	21,9,21,9,17,18,6,7,18,17	0,0,4,0,1,1,0,0,1,0
210	FBgn0042189	CG17376	chr2L	-	6800162	6800698	6800488	6800698	6799945	6800111	210	0,0,0,0,3	0,0,0,0,0	2,0,1,2,0	0,0,0,1,0	475	149	1	1	NA,NA,NA,NA,1.0	1.0,NA,1.0,0.386,NA	0.205	0,0,0,0,1,0,0,1,2,0	0,0,0,0,0,0,0,0,0,0	0,0,0,0,2,2,0,0,0,0	0,0,0,0,0,0,0,0,1,0
211	FBgn0265778	PDZ-GEF	chr2L	+	6323766	6324118	6323766	6323993	6325172	6325297	211	114159163220164	0,0,0,3,3	155165145167161	4,2,1,1,2	274	149	0.55595	1	1.0,1.0,1.0,0.976,0.967	0.955,0.978,0.987,0.989,0.978	0.011	63,81,82,123,85,103,99,87,103,95	41,57,62,70,50,28,39,32,40,43	10,21,19,27,29,24,27,26,24,23	0,0,0,3,3,4,2,1,1,2
212	FBgn0265778	PDZ-GEF	chr2L	+	6330122	6330718	6330122	6330563	6330770	6330886	212	30,27,35,54,50	6,2,2,7,4	19,54,19,29,24	2,6,3,7,3	304	149	0.403879	1	0.71,0.869,0.896,0.791,0.86	0.823,0.815,0.756,0.67,0.797	0.053	13,16,12,20,10,3,23,11,13,9	0,0,0,0,0,0,1,0,0,0	17,11,23,34,40,16,30,8,16,15	6,2,2,7,4,2,6,3,7,3
213	FBgn0031769	CG9135	chr2L	+	6050838	6051067	6050838	6050921	6051616	6052022	213	6,10,6,18,9	12,23,34,26,18	14,17,12,17,15	25,15,20,12,15	295	149	0.00668547	0.134253	0.202,0.18,0.082,0.259,0.202	0.22,0.364,0.233,0.417,0.336	-0.129	6,7,5,12,4,11,10,7,8,8	0,1,1,0,2,3,0,2,0,0	0,2,0,6,3,0,7,3,9,7	12,23,34,26,18,25,15,20,12,15
214	FBgn0031759	lid	chr2L	-	5999297	5999501	5999409	5999501	5995028	5996531	214	204273258325210	4,6,6,3,8	249268210273229	5,9,3,3,5	261	149	0.835421	1	0.967,0.963,0.961,0.984,0.937	0.966,0.944,0.976,0.981,0.963	-0.004	95,133,122,167,113,150,145,99,137,113	92,113,105,130,83,81,107,98,116,93	17,27,31,28,14,18,16,13,20,23	4,6,6,3,8,5,9,3,3,5
216	FBgn0051860	ZnT33D	chr2L	+	12164240	12165592	12164240	12165585	12165792	12166704	216	8,5,1,0,5	1,0,1,0,1	4,1,1,2,5	0,0,0,0,0	156	149	1	1	0.884,1.0,0.489,NA,0.827	1.0,1.0,1.0,1.0,1.0	-0.2	0,0,0,0,0,2,1,0,0,0	8,5,1,0,5,2,0,1,2,5	0,0,0,0,0,0,0,0,0,0	1,0,1,0,1,0,0,0,0,0
218	FBgn0031702	fusl	chr2L	-	5335458	5336170	5335663	5336170	5331721	5332850	218	21,13,16,22,27	23,19,29,33,33	11,18,8,19,9	30,33,40,26,32	354	149	0.00535828	0.116096	0.278,0.224,0.188,0.219,0.256	0.134,0.187,0.078,0.235,0.106	0.085	3,5,6,8,7,4,8,2,9,4	11,2,3,6,5,1,4,3,3,2	7,6,7,8,15,6,6,3,7,3	23,19,29,33,33,30,33,40,26,32
219	FBgn0031702	fusl	chr2L	-	5335458	5336170	5335716	5336170	5331721	5332850	219	28,38,41,68,55	6,16,13,6,9	28,47,24,41,27	12,8,6,4,3	407	149	0.687556	1	0.631,0.465,0.536,0.806,0.691	0.461,0.683,0.594,0.79,0.767	-0.033	9,28,29,52,31,20,34,16,27,21	11,2,3,6,5,1,4,3,3,2	8,8,9,10,19,7,9,5,11,4	6,16,13,6,9,12,8,6,4,3
220	FBgn0031702	fusl	chr2L	-	5335612	5336170	5335663	5336170	5331721	5332850	220	2,3,4,7,3	23,19,29,33,33	3,5,2,5,3	30,33,40,26,32	200	149	0.564666	1	0.061,0.105,0.093,0.136,0.063	0.069,0.101,0.036,0.125,0.065	0.012	2,3,4,7,3,3,5,2,5,3	0,0,0,0,0,0,0,0,0,0	0,0,0,0,0,0,0,0,0,0	23,19,29,33,33,30,33,40,26,32
221	FBgn0031702	fusl	chr2L	-	5335612	5336170	5335716	5336170	5331721	5332850	221	9,28,29,53,31	6,16,13,6,9	20,34,18,27,21	12,8,6,4,3	253	149	0.4217	1	0.469,0.508,0.568,0.839,0.67	0.495,0.715,0.639,0.799,0.805	-0.08	9,28,29,52,31,20,34,16,27,21	0,0,0,0,0,0,0,0,0,0	0,0,0,1,0,0,0,2,0,0	6,16,13,6,9,12,8,6,4,3
222	FBgn0031702	fusl	chr2L	-	5335663	5336170	5335716	5336170	5331721	5332850	222	30,44,54,79,61	6,16,13,6,9	47,62,56,48,50	12,8,6,4,3	202	149	0.104558	0.607055	0.787,0.67,0.754,0.907,0.833	0.743,0.851,0.873,0.898,0.925	-0.068	7,25,25,46,28,17,29,16,22,18	23,19,29,33,33,30,33,40,26,32	0,0,0,0,0,0,0,0,0,0	6,16,13,6,9,12,8,6,4,3
224	FBgn0000228	Bsg25D	chr2L	-	5277933	5278548	5277957	5278548	5276935	5277180	224	38,69,55,84,52	2,4,3,5,6	49,68,67,50,66	4,4,5,8,9	173	149	0.143963	0.7066	0.942,0.937,0.94,0.935,0.882	0.913,0.936,0.92,0.843,0.863	0.032	4,13,6,11,6,8,12,10,5,8	34,56,49,73,46,41,56,57,45,58	0,0,0,0,0,0,0,0,0,0	2,4,3,5,6,4,4,5,8,9
225	FBgn0028394	CG17834	chr2L	+	8529140	8529557	8529140	8529367	8535917	8536079	225	0,1,1,5,5	0,1,1,0,1	5,3,2,0,4	0,0,0,0,0	339	149	1	1	NA,0.305,0.305,1.0,0.687	1.0,1.0,1.0,NA,1.0	-0.426	0,0,0,3,2,0,0,1,0,0	0,0,0,1,1,1,0,0,0,0	0,1,1,1,2,4,3,1,0,4	0,1,1,0,1,0,0,0,0,0
226	FBgn0031673	CG31650	chr2L	-	5041688	5041836	5041697	5041836	5040647	5041539	226	145127181193175	1,0,0,1,1	156173165171165	0,1,0,1,3	158	149	1	1	0.993,1.0,1.0,0.995,0.994	1.0,0.994,1.0,0.994,0.981	0.003	25,18,23,15,14,8,12,32,27,20	1.20109e+29	0,0,0,0,0,0,0,0,0,0	1,0,0,1,1,0,1,0,1,3
228	FBgn0031673	CG31650	chr2L	-	5042960	5043158	5042983	5043158	5042490	5042887	228	25,26,31,52,28	0,2,1,2,1	44,34,18,21,35	1,0,1,0,0	172	149	0.199825	0.816827	1.0,0.918,0.964,0.957,0.96	0.974,1.0,0.94,1.0,1.0	-0.023	12,20,23,31,15,29,23,10,14,18	13,6,8,21,13,15,11,8,7,17	0,0,0,0,0,0,0,0,0,0	0,2,1,2,1,1,0,1,0,0
229	FBgn0031673	CG31650	chr2L	-	5042960	5043158	5043077	5043158	5042490	5042887	229	65,106,98,104,71	1,7,0,1,1	100,80,49,79,83	0,2,1,1,2	266	149	0.243033	0.882781	0.973,0.895,1.0,0.983,0.975	1.0,0.957,0.965,0.978,0.959	-0.007	41,86,66,54,44,57,48,32,62,48	13,6,8,21,13,15,11,8,7,17	11,14,24,29,14,28,21,9,10,18	1,7,0,1,1,0,2,1,1,2
230	FBgn0031673	CG31650	chr2L	-	5042983	5043158	5043077	5043158	5042490	5042887	230	40,82,68,54,44	1,7,0,1,1	57,46,32,58,48	0,2,1,1,2	243	149	0.318986	0.96912	0.961,0.878,1.0,0.971,0.964	1.0,0.934,0.952,0.973,0.936	-0.004	40,80,63,52,43,54,46,31,58,46	0,2,1,2,1,1,0,1,0,0	0,0,4,0,0,2,0,0,0,2	1,7,0,1,1,0,2,1,1,2
231	FBgn0031673	CG31650	chr2L	-	5042960	5043158	5042983	5043158	5042490	5042890	231	57,70,88,108,66	10,2,3,3,4	75,88,59,88,70	2,3,2,2,0	172	149	0.00723968	0.138289	0.832,0.968,0.962,0.969,0.935	0.97,0.962,0.962,0.974,1.0	-0.04	12,20,23,31,15,29,23,10,14,18	45,50,65,77,51,46,65,49,74,52	0,0,0,0,0,0,0,0,0,0	10,2,3,3,4,2,3,2,2,0
232	FBgn0031673	CG31650	chr2L	-	5042960	5043158	5043077	5043158	5042490	5042890	232	97150155160109	10,14,16,12,17	131,134,90,146,118	11,10,8,10,22	266	149	0.821468	1	0.845,0.857,0.844,0.882,0.782	0.87,0.882,0.863,0.891,0.75	-0.009	41,86,66,54,44,57,48,32,62,48	45,50,65,77,51,46,65,49,74,52	11,14,24,29,14,28,21,9,10,18	10,14,16,12,17,11,10,8,10,22
233	FBgn0031673	CG31650	chr2L	-	5042983	5043158	5043077	5043158	5042490	5042890	233	50,82,70,55,47	10,14,16,12,17	58,49,33,60,48	11,10,8,10,22	243	149	0.812262	1	0.754,0.782,0.728,0.738,0.629	0.764,0.75,0.717,0.786,0.572	0.008	40,80,63,52,43,54,46,31,58,46	10,2,3,3,4,2,3,2,2,0	0,0,4,0,0,2,0,0,0,2	10,14,16,12,17,11,10,8,10,22
234	FBgn0016075	vkg	chr2L	-	5027297	5027445	5027351	5027445	5027036	5027221	234	3,5,0,5,2	59,53,59,98,62	6,2,3,3,1	75,70,47,69,58	203	149	0.948216	1	0.036,0.065,0.0,0.036,0.023	0.055,0.021,0.045,0.031,0.012	-0.001	3,3,0,5,0,5,1,1,3,1	0,2,0,0,2,1,1,2,0,0	0,0,0,0,0,0,0,0,0,0	59,53,59,98,62,75,70,47,69,58
235	FBgn0053113	Rtnl1	chr2L	-	5006383	5006565	5006427	5006565	5004613	5004774	235	17,10,12,10,9	0,0,0,0,0	15,11,4,5,11	0,0,0,1,0	193	149	1	1	1.0,1.0,1.0,1.0,1.0	1.0,1.0,1.0,0.794,1.0	0.041	17,9,12,10,5,15,10,4,5,9	0,1,0,0,4,0,1,0,0,2	0,0,0,0,0,0,0,0,0,0	0,0,0,0,0,0,0,0,1,0
236	FBgn0053113	Rtnl1	chr2L	-	5006383	5006565	5006444	5006565	5004613	5004774	236	18,13,13,15,15	0,1,0,0,0	16,16,6,8,14	0,0,0,0,0	210	149	1	1	1.0,0.902,1.0,1.0,1.0	1.0,1.0,1.0,1.0,1.0	-0.02	18,12,13,15,11,16,15,6,8,12	0,1,0,0,4,0,1,0,0,2	0,0,0,0,0,0,0,0,0,0	0,1,0,0,0,0,0,0,0,0
237	FBgn0053113	Rtnl1	chr2L	-	5006427	5006565	5006444	5006565	5004613	5004774	237	1,3,1,5,6	0,1,0,0,0	1,5,2,4,3	0,0,0,0,0	166	149	1	1	1.0,0.729,1.0,1.0,1.0	1.0,1.0,1.0,1.0,1.0	-0.054	1,3,1,5,6,1,5,2,3,3	0,0,0,0,0,0,0,0,1,0	0,0,0,0,0,0,0,0,0,0	0,1,0,0,0,0,0,0,0,0
238	FBgn0083962	CG34126	chr2L	+	4987158	4987318	4987158	4987240	4987906	4988048	238	80,80,103,136,96	37,27,30,52,38	83,111,99,99,85	16,32,27,36,48	227	149	0.443566	1	0.587,0.66,0.693,0.632,0.624	0.773,0.695,0.706,0.644,0.538	-0.032	43,32,50,60,35,37,44,48,43,29	37,48,53,75,61,44,67,51,56,56	0,0,0,1,0,2,0,0,0,0	37,27,30,52,38,16,32,27,36,48
239	FBgn0010607	l(2)05714	chr2L	-	4971053	4971485	4971086	4971485	4970134	4970784	239	7,10,4,7,5	22,14,23,13,7	3,4,3,5,3	22,16,16,16,19	182	149	0.0203354	0.243006	0.207,0.369,0.125,0.306,0.369	0.1,0.17,0.133,0.204,0.114	0.131	3,7,3,4,3,3,2,1,3,0	4,3,1,3,2,0,2,2,2,3	0,0,0,0,0,0,0,0,0,0	22,14,23,13,7,22,16,16,16,19
240	FBgn0031637	mxt	chr2L	-	4847163	4847295	4847238	4847295	4845641	4846216	240	3,6,8,10,5	102112140180131	13,4,7,9,4	139116140107124	224	149	0.4101	1	0.019,0.034,0.037,0.036,0.025	0.059,0.022,0.032,0.053,0.021	-0.007	3,6,8,10,3,13,4,6,7,4	0,0,0,0,2,0,0,1,2,0	0,0,0,0,0,0,0,0,0,0	1.02112e+29
241	FBgn0031635	tank	chr2L	-	4837844	4837999	4837848	4837999	4837601	4837639	241	5,14,8,12,14	0,0,0,1,0	16,11,12,6,9	0,0,0,0,0	153	149	1	1	1.0,1.0,1.0,0.921,1.0	1.0,1.0,1.0,1.0,1.0	-0.016	0,1,1,0,0,1,0,0,0,0	5,13,7,12,14,15,11,12,6,9	0,0,0,0,0,0,0,0,0,0	0,0,0,1,0,0,0,0,0,0
242	FBgn0031635	tank	chr2L	-	4837844	4837999	4837848	4837999	4837601	4837779	242	0,5,1,1,0	0,2,2,0,4	1,0,1,0,0	2,0,4,0,0	153	149	1	1	NA,0.709,0.327,1.0,0.0	0.327,NA,0.196,NA,NA	0.247	0,1,1,0,0,1,0,0,0,0	0,4,0,1,0,0,0,1,0,0	0,0,0,0,0,0,0,0,0,0	0,2,2,0,4,2,0,4,0,0
243	FBgn0262160	CG9932	chr2L	-	13026528	13027744	13027344	13027744	13021867	13025497	243	1.00311e+19	3,6,3,13,3	1.29713e+19	12,7,5,7,5	965	149	0.269073	0.916703	0.981,0.967,0.984,0.949,0.985	0.943,0.966,0.971,0.962,0.974	0.01	1.15131e+29	67,91,91,109,78,63,100,104,101,79	8.21909e+33	3,6,3,13,3,12,7,5,7,5
244	FBgn0262160	CG9932	chr2L	-	13026528	13027744	13027065	13027744	13022670	13025497	244	626685722934732	1,7,4,13,7	775736668701781	7,15,5,2,3	686	149	0.91742	1	0.993,0.955,0.975,0.94,0.958	0.96,0.914,0.967,0.987,0.983	0.002	9.81441e+28	67,91,91,109,78,63,100,104,101,79	4.61451e+29	1,7,4,13,7,7,15,5,2,3
245	FBgn0011603	ine	chr2L	-	4476665	4477022	4476841	4477022	4474331	4475296	245	26,23,32,40,34	0,0,3,1,4	25,20,30,22,27	1,0,0,2,2	325	149	0.205032	0.827498	1.0,1.0,0.83,0.948,0.796	0.92,1.0,1.0,0.835,0.861	-0.008	13,14,14,18,15,8,10,12,11,12	0,0,0,0,0,0,0,0,0,2	13,9,18,22,19,17,10,18,11,13	0,0,3,1,4,1,0,0,2,2
246	FBgn0011603	ine	chr2L	-	4476665	4477022	4476934	4477022	4474331	4475296	246	116149133190124	1,0,0,0,0	121,102,100,95,99	0,0,0,0,1	418	149	1	1	0.976,1.0,1.0,1.0,1.0	1.0,1.0,1.0,1.0,0.972	0.001	90,126,101,151,90,97,82,69,75,73	0,0,0,0,0,0,0,0,0,2	26,23,32,39,34,24,20,31,20,24	1,0,0,0,0,0,0,0,0,1
247	FBgn0011603	ine	chr2L	-	4476841	4477022	4476934	4477022	4474331	4475296	247	90,126,104,151,94	1,0,0,0,0	97,82,70,75,74	0,0,0,0,1	242	149	1	1	0.982,1.0,1.0,1.0,1.0	1.0,1.0,1.0,1.0,0.979	0.001	90,126,100,150,88,96,81,68,73,72	0,0,3,1,4,1,0,0,2,2	0,0,1,0,2,0,1,2,0,0	1,0,0,0,0,0,0,0,0,1
248	FBgn0011603	ine	chr2L	-	4476665	4477022	4476841	4477022	4474331	4475318	248	28,28,33,41,40	30,34,34,55,49	28,20,34,22,27	49,36,23,35,16	325	149	0.923467	1	0.3,0.274,0.308,0.255,0.272	0.208,0.203,0.404,0.224,0.436	-0.013	13,14,14,18,15,8,10,12,11,12	2,5,1,1,6,3,0,4,0,2	13,9,18,22,19,17,10,18,11,13	30,34,34,55,49,49,36,23,35,16
249	FBgn0011603	ine	chr2L	-	4476665	4477022	4476934	4477022	4474331	4475318	249	118154134191130	13,15,8,12,10	124,102,104,95,99	14,6,14,7,7	418	149	0.611836	1	0.764,0.785,0.857,0.85,0.823	0.759,0.858,0.726,0.829,0.834	0.015	90,126,101,151,90,97,82,69,75,73	2,5,1,1,6,3,0,4,0,2	26,23,32,39,34,24,20,31,20,24	13,15,8,12,10,14,6,14,7,7
250	FBgn0011603	ine	chr2L	-	4476841	4477022	4476934	4477022	4474331	4475318	250	120160135205139	13,15,8,12,10	145,118,93,108,88	14,6,14,7,7	242	149	0.640226	1	0.85,0.868,0.912,0.913,0.895	0.864,0.924,0.804,0.905,0.886	0.011	90,126,100,150,88,96,81,68,73,72	30,34,34,55,49,49,36,23,35,16	0,0,1,0,2,0,1,2,0,0	13,15,8,12,10,14,6,14,7,7
251	FBgn0011603	ine	chr2L	-	4476665	4477022	4476841	4477022	4474331	4475375	251	26,23,33,40,34	2,0,3,1,3	25,20,30,22,25	4,0,2,1,0	325	149	0.625771	1	0.856,1.0,0.835,0.948,0.839	0.741,1.0,0.873,0.91,1.0	-0.009	13,14,14,18,15,8,10,12,11,12	0,0,1,0,0,0,0,0,0,0	13,9,18,22,19,17,10,18,11,13	2,0,3,1,3,4,0,2,1,0
252	FBgn0011603	ine	chr2L	-	4476665	4477022	4476934	4477022	4474331	4475375	252	116149134190124	1,0,0,0,0	121,102,100,95,97	0,1,0,0,0	418	149	1	1	0.976,1.0,1.0,1.0,1.0	1.0,0.973,1.0,1.0,1.0	0.001	90,126,101,151,90,97,82,69,75,73	0,0,1,0,0,0,0,0,0,0	26,23,32,39,34,24,20,31,20,24	1,0,0,0,0,0,1,0,0,0
253	FBgn0011603	ine	chr2L	-	4476841	4477022	4476934	4477022	4474331	4475375	253	92,126,104,151,93	1,0,0,0,0	100,82,72,74,72	0,1,0,0,0	242	149	1	1	0.983,1.0,1.0,1.0,1.0	1.0,0.981,1.0,1.0,1.0	0	90,126,100,150,88,96,81,68,73,72	2,0,3,1,3,4,0,2,1,0	0,0,1,0,2,0,1,2,0,0	1,0,0,0,0,0,1,0,0,0
254	FBgn0019982	Gs1l	chr2L	-	4456723	4456807	4456725	4456807	4456385	4456520	254	59,64,64,116,84	3,1,3,0,1	80,84,67,79,60	3,0,1,0,0	151	149	0.630959	1	0.951,0.984,0.955,1.0,0.988	0.963,1.0,0.985,1.0,1.0	-0.014	0,0,0,0,1,0,0,1,1,2	59,64,64,116,83,80,84,66,78,58	0,0,0,0,0,0,0,0,0,0	3,1,3,0,1,3,0,1,0,0
256	FBgn0022153	l(2)k05819	chr2L	+	4396009	4396172	4396009	4396127	4396809	4396906	256	10,6,10,9,7	20,12,21,34,12	5,6,10,2,2	36,25,26,31,25	194	149	0.00183219	0.0580193	0.277,0.277,0.268,0.169,0.309	0.096,0.156,0.228,0.047,0.058	0.143	7,4,6,2,6,2,3,7,2,1	3,2,4,7,1,3,3,3,0,1	0,0,0,0,0,0,0,0,0,0	20,12,21,34,12,36,25,26,31,25
257	FBgn0020762	Atet	chr2L	+	4333912	4334439	4333912	4334104	4336449	4336957	257	168266262367290	11,13,22,11,8	274285219245247	13,13,10,10,9	484	149	0.578758	1	0.825,0.863,0.786,0.911,0.918	0.866,0.871,0.871,0.883,0.894	-0.016	40,61,59,86,52,73,73,57,59,72	35,56,61,83,67,56,57,44,55,53	9.31491e+28	11,13,22,11,8,13,13,10,10,9
259	FBgn0000721	for	chr2L	-	3631522	3632154	3631962	3632154	3626336	3627635	259	15,20,46,42,30	1,0,0,0,0	28,58,26,46,37	0,0,0,0,0	589	149	1	1	0.791,1.0,1.0,1.0,1.0	1.0,1.0,1.0,1.0,1.0	-0.042	5,4,6,3,8,5,19,4,17,9	0,1,4,0,1,7,6,2,2,1	10,15,36,39,21,16,33,20,27,27	1,0,0,0,0,0,0,0,0,0
261	FBgn0000721	for	chr2L	-	3656707	3656953	3656721	3656953	3655269	3655585	261	23,17,15,15,14	1,0,2,3,0	12,19,13,13,8	0,0,0,1,0	163	149	0.711985	1	0.955,1.0,0.873,0.82,1.0	1.0,1.0,1.0,0.922,1.0	-0.055	2,1,2,2,1,1,1,1,2,1	21,16,13,13,13,11,18,12,11,7	0,0,0,0,0,0,0,0,0,0	1,0,2,3,0,0,0,0,1,0
262	FBgn0032048	Dh31	chr2L	-	8493743	8493852	8493746	8493852	8492966	8493092	262	171241209317264	17,25,27,25,23	232274246246263	30,33,27,38,34	152	149	0.0485634	0.398511	0.908,0.904,0.884,0.926,0.918	0.883,0.891,0.899,0.864,0.883	0.024	15,16,14,26,21,10,26,11,17,17	1.56225e+29	0,0,0,0,0,0,0,0,0,0	17,25,27,25,23,30,33,27,38,34
264	FBgn0020445	E23	chr2L	-	3353838	3354829	3354473	3354829	3352475	3353714	264	6,11,13,23,15	15,9,12,16,18	21,17,19,12,12	10,22,17,9,9	784	149	0.343288	1	0.071,0.188,0.171,0.215,0.137	0.285,0.128,0.175,0.202,0.202	-0.042	0,0,0,3,0,2,5,0,0,0	2,2,1,1,1,1,2,6,3,5	4,9,12,19,14,18,10,13,9,7	15,9,12,16,18,10,22,17,9,9
265	FBgn0020445	E23	chr2L	-	3353838	3354829	3354590	3354829	3352475	3353714	265	17,21,26,44,29	3,5,3,3,2	28,28,29,24,28	3,1,2,4,1	901	149	0.288881	0.948057	0.484,0.41,0.589,0.708,0.706	0.607,0.822,0.706,0.498,0.822	-0.112	11,10,13,21,13,6,10,10,9,12	2,2,1,1,1,1,2,6,3,5	4,9,12,22,15,21,16,13,12,11	3,5,3,3,2,3,1,2,4,1
266	FBgn0020445	E23	chr2L	-	3354473	3354829	3354590	3354829	3352475	3353714	266	26,19,25,37,32	3,5,3,3,2	17,33,27,21,25	3,1,2,4,1	266	149	0.387407	1	0.829,0.68,0.824,0.874,0.9	0.76,0.949,0.883,0.746,0.933	-0.033	11,10,13,21,13,6,10,10,9,12	15,9,12,16,18,10,22,17,9,9	0,0,0,0,1,1,1,0,3,4	3,5,3,3,2,3,1,2,4,1
267	FBgn0031515	CG9664	chr2L	-	3294048	3294706	3294082	3294706	3293322	3293949	267	0,0,2,2,3	3,4,15,10,7	0,0,1,3,1	5,10,4,6,6	183	149	0.268033	0.916129	0.0,0.0,0.098,0.14,0.259	0.0,0.0,0.169,0.289,0.119	-0.016	0,0,2,2,3,0,0,1,3,1	0,0,0,0,0,0,0,0,0,0	0,0,0,0,0,0,0,0,0,0	3,4,15,10,7,5,10,4,6,6
268	FBgn0031515	CG9664	chr2L	-	3294048	3294706	3294230	3294706	3293322	3293949	268	10,11,12,14,11	0,0,0,1,0	8,9,6,8,9	1,0,0,0,0	331	149	1	1	1.0,1.0,1.0,0.863,1.0	0.783,1.0,1.0,1.0,1.0	0.016	2,8,5,7,4,3,6,3,3,1	0,0,0,0,0,0,0,0,0,0	8,3,7,7,7,5,3,3,5,8	0,0,0,1,0,1,0,0,0,0
270	FBgn0031515	CG9664	chr2L	-	3294082	3294706	3294230	3294706	3293322	3293949	270	13,15,25,22,15	0,0,0,1,0	13,19,9,11,14	1,0,0,0,0	297	149	1	1	1.0,1.0,1.0,0.917,1.0	0.867,1.0,1.0,1.0,1.0	0.01	2,8,5,7,4,3,6,3,3,1	3,4,15,10,7,5,10,4,6,6	8,3,5,5,4,5,3,2,2,7	0,0,0,1,0,1,0,0,0,0
274	FBgn0031489	CG17224	chr2L	-	3018081	3018308	3018163	3018308	3017958	3018024	274	1,2,3,1,3	2,0,2,0,0	0,1,3,1,3	0,0,2,0,0	231	149	1	1	0.244,1.0,0.492,1.0,1.0	NA,1.0,0.492,1.0,1.0	-0.126	1,0,3,1,1,0,1,1,1,1	0,2,0,0,2,0,0,2,0,2	0,0,0,0,0,0,0,0,0,0	2,0,2,0,0,0,0,2,0,0
275	FBgn0010263	Rbp9	chr2L	+	2960689	2960839	2960689	2960835	2960894	2960986	275	5,12,12,22,4	233223249368269	9,11,12,24,11	291311293289255	153	149	0.470755	1	0.02,0.05,0.045,0.055,0.014	0.029,0.033,0.038,0.075,0.04	-0.006	0,0,0,1,0,0,0,2,3,0	5,12,12,21,4,9,11,10,21,11	0,0,0,0,0,0,0,0,0,0	2.33223e+29
276	FBgn0010263	Rbp9	chr2L	+	2960894	2960991	2960894	2960986	2961214	2961672	276	1,1,0,2,1	7,8,13,14,9	3,0,0,0,1	7,15,10,11,15	154	149	0.299048	0.952436	0.121,0.108,0.0,0.121,0.097	0.293,0.0,0.0,0.0,0.061	0.019	0,0,0,1,1,2,0,0,0,1	1,1,0,1,0,1,0,0,0,0	0,0,0,0,0,0,0,0,0,0	7,8,13,14,9,7,15,10,11,15
277	FBgn0010263	Rbp9	chr2L	+	2960894	2960991	2960894	2960986	2961217	2961672	277	4,8,7,7,3	128156188219176	12,9,9,12,2	145213171174138	154	149	0.059964	0.454329	0.029,0.047,0.035,0.03,0.016	0.074,0.039,0.048,0.063,0.014	-0.016	0,0,0,1,1,2,0,0,0,1	4,8,7,6,2,10,9,9,12,1	0,0,0,0,0,0,0,0,0,0	1.28156e+29
278	FBgn0015777	nrv2	chr2L	-	6794316	6794599	6794492	6794599	6793227	6793404	278	53,65,45,86,74	186158219249203	48,61,31,53,62	87,116,177,106,57	325	149	0.00776773	0.141525	0.116,0.159,0.086,0.137,0.143	0.202,0.194,0.074,0.186,0.333	-0.07	31,47,24,45,44,27,39,17,44,30	0,0,1,0,0,0,0,0,0,0	22,18,20,41,30,21,22,14,9,32	186,158,219,249,203,87,116,177,106,57
279	FBgn0041111	lilli	chr2L	+	2885928	2886578	2885928	2886133	2890449	2890916	279	356385453562439	0,2,0,0,0	395384356349404	0,0,0,0,0	594	149	1	1	1.0,0.98,1.0,1.0,1.0	1.0,1.0,1.0,1.0,1.0	-0.004	89,81,103,131,91,85,76,75,100,79	0,0,0,0,0,1,0,0,0,0	2.67304e+29	0,2,0,0,0,0,0,0,0,0
281	FBgn0031473	CG3104	chr2L	-	2854723	2855309	2855185	2855309	2853250	2853605	281	83,88,108,115,91	3,1,1,1,2	118,95,91,60,103	2,3,0,0,0	611	149	0.158651	0.737983	0.871,0.955,0.963,0.966,0.917	0.935,0.885,1.0,1.0,1.0	-0.03	12,15,21,11,15,19,11,13,9,16	7,0,0,4,4,5,2,1,0,1	64,73,87,100,72,94,82,77,51,86	3,1,1,1,2,2,3,0,0,0
282	FBgn0031457	CG3077	chr2L	-	2765495	2765665	2765504	2765665	2765283	2765427	282	27,29,44,49,29	0,1,3,4,1	38,30,31,29,30	2,1,1,1,1	158	149	0.329605	0.985622	1.0,0.965,0.933,0.92,0.965	0.947,0.966,0.967,0.965,0.966	-0.006	9,10,10,20,15,10,11,11,8,14	18,19,34,29,14,28,19,20,21,16	0,0,0,0,0,0,0,0,0,0	0,1,3,4,1,2,1,1,1,1
283	FBgn0031453	Bacc	chr2L	+	2752799	2752840	2752799	2752837	2753371	2753660	283	309311332442420	37,1,31,3,5	235189165156182	170143135139148	152	149	0	0	0.891,0.997,0.913,0.993,0.988	0.575,0.564,0.545,0.524,0.547	0.405	2,0,0,0,1,1,1,0,0,0	3.07311e+29	0,0,0,0,0,0,0,0,0,0	37,1,31,3,5,170,143,135,139,148
284	FBgn0264439	lncRNA:CR43857	chr2L	+	7423819	7424363	7423819	7423991	7425171	7425932	284	25,32,65,21,49	0,1,0,0,0	42,66,63,33,12	0,0,0,0,0	521	149	1	1	1.0,0.901,1.0,1.0,1.0	1.0,1.0,1.0,1.0,1.0	-0.02	4,2,5,5,6,6,9,9,5,0	0,0,0,0,0,0,0,0,0,0	21,30,60,16,43,36,57,54,28,12	0,1,0,0,0,0,0,0,0,0
285	FBgn0014010	Rab5	chr2L	-	2360455	2360569	2360459	2360569	2359565	2360393	285	161196243292236	0,1,3,0,0	176229198226205	0,0,0,4,0	153	149	1	1	1.0,0.995,0.987,1.0,1.0	1.0,1.0,1.0,0.982,1.0	0	15,13,16,15,18,9,20,8,12,12	1.46183e+29	0,0,0,0,0,0,0,0,0,0	0,1,3,0,0,0,0,0,4,0
286	FBgn0014010	Rab5	chr2L	-	2364312	2364721	2364594	2364721	2361159	2361585	286	41,24,54,78,41	21,28,28,25,15	39,57,44,42,32	22,13,37,25,18	431	149	0.894543	1	0.403,0.229,0.4,0.519,0.486	0.38,0.603,0.291,0.367,0.381	0.003	20,10,21,41,12,19,28,22,23,16	0,0,0,0,0,0,0,0,0,0	21,14,33,37,29,20,29,22,19,16	21,28,28,25,15,22,13,37,25,18
287	FBgn0014010	Rab5	chr2L	-	2364312	2364721	2364640	2364721	2361159	2361585	287	56,49,66,97,52	41,41,45,76,42	55,71,60,60,44	67,40,31,48,57	477	149	0.638609	1	0.299,0.272,0.314,0.285,0.279	0.204,0.357,0.377,0.281,0.194	0.007	31,34,25,47,21,32,35,31,35,21	0,0,0,0,0,0,0,0,0,0	25,15,41,50,31,23,36,29,25,23	41,41,45,76,42,67,40,31,48,57
288	FBgn0014010	Rab5	chr2L	-	2364594	2364721	2364640	2364721	2361159	2361585	288	36,53,40,44,26	41,41,45,76,42	38,27,53,43,30	67,40,31,48,57	195	149	0.878828	1	0.402,0.497,0.404,0.307,0.321	0.302,0.34,0.566,0.406,0.287	0.006	15,25,12,19,11,16,14,16,18,12	21,28,28,25,15,22,13,37,25,18	0,0,0,0,0,0,0,0,0,0	41,41,45,76,42,67,40,31,48,57
289	FBgn0014010	Rab5	chr2L	-	2364836	2364954	2364889	2364954	2361159	2361585	289	3,7,6,5,5	76,99,93,129,102	11,14,3,12,10	123,115,75,89,90	202	149	0.00466379	0.106663	0.028,0.05,0.045,0.028,0.035	0.062,0.082,0.029,0.09,0.076	-0.031	2,3,0,2,2,1,3,0,4,6	1,4,6,3,3,10,11,3,8,4	0,0,0,0,0,0,0,0,0,0	76,99,93,129,102,123,115,75,89,90
290	FBgn0003557	Su(dx)	chr2L	+	2037713	2038224	2037713	2038008	2039929	2040154	290	43,12,32,41,37	0,0,0,0,0	36,14,24,17,27	0,0,0,1,0	365	149	1	1	1.0,1.0,1.0,1.0,1.0	1.0,1.0,1.0,0.874,1.0	0.025	15,6,8,18,12,15,7,15,3,7	0,0,0,0,0,0,0,0,0,0	28,6,24,23,25,21,7,9,14,20	0,0,0,0,0,0,0,0,1,0
291	FBgn0031374	Wdr62	chr2L	+	1911741	1912234	1911741	1911869	1913208	1913663	291	116157171166166	0,3,4,8,2	112166154121136	3,3,6,7,7	514	149	0.0648003	0.470755	1.0,0.938,0.925,0.857,0.96	0.915,0.941,0.882,0.834,0.849	0.052	33,32,43,31,29,19,24,42,28,26	0,0,0,0,0,0,0,0,0,0	83,125,128,135,137,93,142,112,93,110	0,3,4,8,2,3,3,6,7,7
292	FBgn0086698	frtz	chr2L	-	1712596	1713108	1712611	1713108	1712144	1712542	292	2,2,6,4,4	0,0,0,0,0	1,8,8,2,5	1,0,0,0,0	164	149	1	1	1.0,1.0,1.0,1.0,1.0	0.476,1.0,1.0,1.0,1.0	0.105	1,0,0,1,0,0,1,0,1,1	1,2,6,3,4,1,7,8,1,4	0,0,0,0,0,0,0,0,0,0	0,0,0,0,0,1,0,0,0,0
293	FBgn0261509	haf	chr2L	+	1555128	1555753	1555128	1555205	1556323	1556915	293	131170166196138	0,0,0,0,1	141163111117121	0,0,1,1,1	697	149	1	1	1.0,1.0,1.0,1.0,0.967	1.0,1.0,0.96,0.962,0.963	0.016	28,44,44,40,27,49,54,30,38,35	0,0,0,0,0,0,0,0,0,0	103,126,122,156,111,92,109,81,79,86	0,0,0,0,1,0,0,1,1,1
294	FBgn0261509	haf	chr2L	+	1555128	1555211	1555128	1555205	1556539	1556915	294	4,4,0,1,4	8,32,21,40,27	6,4,0,1,2	18,33,31,17,22	155	149	0.987135	1	0.325,0.107,0.0,0.023,0.125	0.243,0.104,0.0,0.054,0.08	0.02	0,0,0,0,0,0,0,0,0,0	4,4,0,1,4,6,4,0,1,2	0,0,0,0,0,0,0,0,0,0	8,32,21,40,27,18,33,31,17,22
295	FBgn0261509	haf	chr2L	+	1555128	1555211	1555128	1555205	1556832	1556915	295	0,0,0,1,0	7,8,6,11,8	3,3,2,1,0	10,12,8,10,15	155	149	0.00296387	0.0769752	0.0,0.0,0.0,0.08,0.0	0.224,0.194,0.194,0.088,0.0	-0.124	0,0,0,0,0,0,0,0,0,0	0,0,0,1,0,3,3,2,1,0	0,0,0,0,0,0,0,0,0,0	7,8,6,11,8,10,12,8,10,15
296	FBgn0031322	CG5001	chr2L	+	1191402	1191538	1191402	1191534	1191598	1191909	296	0,2,3,9,2	14,17,17,25,19	5,5,5,1,1	20,21,19,20,12	153	149	0.539008	1	0.0,0.103,0.147,0.26,0.093	0.196,0.188,0.204,0.046,0.075	-0.021	0,1,0,0,1,0,0,1,0,0	0,1,3,9,1,5,5,4,1,1	0,0,0,0,0,0,0,0,0,0	14,17,17,25,19,20,21,19,20,12
297	FBgn0031313	CG5080	chr2L	-	1163416	1163886	1163759	1163886	1162999	1163149	297	10,12,13,16,4	17,33,39,58,27	7,17,13,15,7	32,29,14,31,30	492	149	0.200734	0.816827	0.151,0.099,0.092,0.077,0.043	0.062,0.151,0.219,0.128,0.066	-0.033	7,3,7,8,1,1,7,6,12,3	0,2,0,0,0,0,1,0,0,0	3,7,6,8,3,6,9,7,3,4	17,33,39,58,27,32,29,14,31,30
298	FBgn0032480	Edem2	chr2L	+	13195132	13195404	13195132	13195377	13195580	13195679	298	17,29,34,33,31	13,13,12,19,12	39,29,25,27,43	14,18,18,9,15	176	149	0.830922	1	0.525,0.654,0.706,0.595,0.686	0.702,0.577,0.54,0.717,0.708	-0.016	5,8,9,4,7,8,6,3,7,4	12,21,25,29,24,31,23,22,20,39	0,0,0,0,0,0,0,0,0,0	13,13,12,19,12,14,18,18,9,15
299	FBgn0043364	cbt	chr2L	-	479086	479688	479406	479688	476445	478204	299	34,39,48,82,73	37,68,48,81,95	49,69,69,76,63	100,96,68,59,95	469	149	0.67684	1	0.226,0.154,0.241,0.243,0.196	0.135,0.186,0.244,0.29,0.174	0.006	13,15,15,31,28,11,25,18,24,22	2,4,0,2,0,0,1,0,0,0	19,20,33,49,45,38,43,51,52,41	37,68,48,81,95,100,96,68,59,95
301	FBgn0032078	C1GalTA	chr2L	-	8950769	8951216	8950977	8951216	8944232	8945122	301	58,64,66,84,78	3,1,0,0,0	44,49,47,36,50	1,2,1,0,1	357	149	0.134144	0.676194	0.89,0.964,1.0,1.0,1.0	0.948,0.911,0.951,1.0,0.954	0.018	14,25,28,30,22,19,23,16,11,14	0,0,0,0,1,0,2,0,0,0	44,39,38,54,55,25,24,31,25,36	3,1,0,0,0,1,2,1,0,1
302	FBgn0032078	C1GalTA	chr2L	-	8950769	8951216	8950977	8951216	8945357	8945534	302	64,73,68,93,79	25,45,43,53,37	45,49,49,38,52	37,28,32,26,36	357	149	0.111706	0.620567	0.517,0.404,0.398,0.423,0.471	0.337,0.422,0.39,0.379,0.376	0.062	14,25,28,30,22,19,23,16,11,14	6,9,2,9,2,1,2,2,2,2	44,39,38,54,55,25,24,31,25,36	25,45,43,53,37,37,28,32,26,36
303	FBgn0086855	CG17078	chr2L	-	276958	277212	276973	277212	276738	276897	303	4,11,2,8,7	0,0,0,0,1	13,2,4,3,3	0,0,0,0,0	164	149	1	1	1.0,1.0,1.0,1.0,0.864	1.0,1.0,1.0,1.0,1.0	-0.027	3,10,1,5,6,13,2,4,3,2	1,1,1,3,1,0,0,0,0,1	0,0,0,0,0,0,0,0,0,0	0,0,0,0,1,0,0,0,0,0
304	FBgn0086855	CG17078	chr2L	-	276958	277212	276973	277212	276738	276903	304	53,44,57,67,65	6,1,0,4,2	46,57,43,55,46	5,6,4,14,3	164	149	0.000518165	0.0220667	0.889,0.976,1.0,0.938,0.967	0.893,0.896,0.907,0.781,0.933	0.072	3,10,1,5,6,13,2,4,3,2	50,34,56,62,59,33,55,39,52,44	0,0,0,0,0,0,0,0,0,0	6,1,0,4,2,5,6,4,14,3
307	FBgn0005278	Sam-S	chr2L	+	107760	107956	107760	107838	108587	108809	307	2,7,28,9,5	27,40,87,97,61	27,18,7,19,7	124,107,61,89,38	267	149	0.393601	1	0.04,0.089,0.152,0.049,0.044	0.108,0.086,0.06,0.106,0.093	-0.016	2,5,20,6,4,17,10,4,8,5	0,0,0,0,0,0,0,0,0,0	0,2,8,3,1,10,8,3,11,2	27,40,87,97,61,124,107,61,89,38
308	FBgn0005278	Sam-S	chr2L	+	107936	108226	107936	108101	108587	108809	308	367418405576412	22,56,66,61,48	464517323424447	39,50,31,31,34	274	149	0.0156609	0.209094	0.901,0.802,0.769,0.837,0.824	0.866,0.849,0.85,0.881,0.877	-0.038	5,5,5,13,10,7,16,5,12,4	3.49405e+29	13,8,12,15,4,20,18,8,24,12	22,56,66,61,48,39,50,31,31,34
309	FBgn0005278	Sam-S	chr2L	+	108132	108346	108132	108226	108587	108809	309	145144152175172	349405388548398	169155145151147	437483310388431	269	149	0.931926	1	0.187,0.165,0.178,0.15,0.193	0.176,0.151,0.206,0.177,0.159	0.001	73,76,76,102,98,91,85,81,86,84	47,47,48,47,44,44,42,45,42,41	25,21,28,26,30,34,28,19,23,22	3.49405e+29
310	FBgn0051973	Cda5	chr2L	-	58958	59268	59189	59268	58080	58182	310	29,48,30,74,55	1,0,2,0,2	69,60,48,47,54	1,1,1,1,0	380	149	1	1	0.919,1.0,0.855,1.0,0.915	0.964,0.959,0.95,0.949,1.0	-0.027	15,22,9,36,26,36,26,19,22,14	0,0,0,0,0,0,0,0,0,0	14,26,21,38,29,33,34,29,25,40	1,0,2,0,2,1,1,1,1,0
311	FBgn0051973	Cda5	chr2L	-	58958	59268	59189	59268	58248	58731	311	29,48,30,74,55	0,0,0,0,1	69,60,50,47,54	0,0,0,1,0	380	149	1	1	1.0,1.0,1.0,1.0,0.956	1.0,1.0,1.0,0.949,1.0	0.001	15,22,9,36,26,36,26,19,22,14	0,0,0,0,0,0,0,2,0,0	14,26,21,38,29,33,34,29,25,40	0,0,0,0,1,0,0,0,1,0
312	FBgn0039944	CG17162	chrX	-	23096432	23096734	23096461	23096734	23088714	23090413	312	17,38,39,59,29	2,7,6,10,8	24,23,40,53,38	2,8,5,7,5	178	149	0.521888	1	0.877,0.82,0.845,0.832,0.752	0.909,0.706,0.87,0.864,0.864	-0.017	5,8,18,22,11,6,6,7,21,11	12,30,21,37,18,18,17,33,32,27	0,0,0,0,0,0,0,0,0,0	2,7,6,10,8,2,8,5,7,5
313	FBgn0039944	CG17162	chrX	-	23096432	23096734	23096612	23096734	23088714	23090413	313	78110122163103	0,2,3,0,1	78108102112109	2,7,2,0,0	329	149	0.0779621	0.514264	1.0,0.961,0.948,1.0,0.979	0.946,0.875,0.959,1.0,1.0	0.022	33,38,47,64,48,34,49,40,34,53	12,30,21,37,18,18,17,33,32,27	33,42,54,62,37,26,42,29,46,29	0,2,3,0,1,2,7,2,0,0
314	FBgn0039944	CG17162	chrX	-	23096461	23096734	23096612	23096734	23088714	23090413	314	63,79,89,114,82	0,2,3,0,1	56,93,67,66,76	2,7,2,0,0	300	149	0.0707875	0.493913	1.0,0.951,0.936,1.0,0.976	0.933,0.868,0.943,1.0,1.0	0.024	33,38,47,64,48,34,49,40,34,53	2,7,6,10,8,2,8,5,7,5	28,34,36,40,26,20,36,22,25,18	0,2,3,0,1,2,7,2,0,0
315	FBgn0016976	stnA	chrX	-	23004549	23004648	23004611	23004648	22992562	22994003	315	14,22,16,20,37	11,2,5,6,7	21,19,18,29,14	12,5,1,5,4	211	149	0.730262	1	0.473,0.886,0.693,0.702,0.789	0.553,0.729,0.927,0.804,0.712	-0.036	5,12,16,15,37,19,14,14,21,12	6,7,0,3,0,2,1,0,6,0	3,3,0,2,0,0,4,4,2,2	11,2,5,6,7,12,5,1,5,4
316	FBgn0016976	stnA	chrX	-	23004549	23004648	23004611	23004648	22994483	22995788	316	11,26,29,28,44	58,81,75,110,91	26,35,28,38,27	95,92,56,62,77	211	149	0.203109	0.821329	0.118,0.185,0.214,0.152,0.255	0.162,0.212,0.261,0.302,0.198	-0.042	5,12,16,15,37,19,14,14,21,12	3,11,13,11,7,7,17,10,15,13	3,3,0,2,0,0,4,4,2,2	58,81,75,110,91,95,92,56,62,77
317	FBgn0016976	stnA	chrX	-	23004549	23004648	23004611	23004648	22994483	22995914	317	49,55,77,70,82	323349365506394	76,64,82,82,96	517406317399390	211	149	0.163363	0.750011	0.097,0.1,0.13,0.089,0.128	0.094,0.1,0.154,0.127,0.148	-0.016	5,12,16,15,37,19,14,14,21,12	41,40,61,53,45,57,46,64,59,82	3,3,0,2,0,0,4,4,2,2	3.23349e+29
318	FBgn0000719	fog	chrX	-	22853806	22855194	22855042	22855194	22826161	22829277	318	336287314502388	0,0,1,0,0	373352302383368	1,0,0,0,0	1385	149	1	1	1.0,1.0,0.971,1.0,1.0	0.976,1.0,1.0,1.0,1.0	-0.001	15,19,21,28,23,21,11,23,14,18	5,0,2,6,2,2,3,4,2,5	3.16268e+29	0,0,1,0,0,1,0,0,0,0
319	FBgn0000719	fog	chrX	-	22853806	22855194	22855042	22855194	22844758	22844901	319	375356359583448	0,2,2,0,0	412420354447414	2,1,2,0,0	1385	149	1	1	1.0,0.95,0.951,1.0,1.0	0.957,0.978,0.95,1.0,1.0	0.003	15,19,21,28,23,21,11,23,14,18	44,69,47,87,62,41,71,56,66,51	3.16268e+29	0,2,2,0,0,2,1,2,0,0
320	FBgn0000719	fog	chrX	-	22853806	22855194	22855154	22855194	22844758	22844901	320	402380400613476	0,0,1,0,0	439454386468430	0,0,0,0,0	1497	149	1	1	1.0,1.0,0.975,1.0,1.0	1.0,1.0,1.0,1.0,1.0	-0.005	20,17,22,15,17,16,21,24,11,7	44,69,47,87,62,41,71,56,66,51	3.38294e+29	0,0,1,0,0,0,0,0,0,0
321	FBgn0000719	fog	chrX	-	22855042	22855194	22855154	22855194	22844758	22844901	321	27,26,43,30,28	0,0,1,0,0	29,35,34,21,16	0,0,0,0,0	261	149	1	1	1.0,1.0,0.961,1.0,1.0	1.0,1.0,1.0,1.0,1.0	-0.008	20,17,22,15,17,16,21,24,11,7	0,2,2,0,0,2,1,2,0,0	7,7,19,15,11,11,13,8,10,9	0,0,1,0,0,0,0,0,0,0
322	FBgn0000719	fog	chrX	-	22855042	22855194	22855154	22855194	22853806	22854332	322	35,31,56,46,44	1,0,2,2,0	33,59,37,26,23	0,0,0,0,1	261	149	0.759588	1	0.952,1.0,0.941,0.929,1.0	1.0,1.0,1.0,1.0,0.929	-0.021	20,17,22,15,17,16,21,24,11,7	8,7,15,16,16,6,25,5,5,7	7,7,19,15,11,11,13,8,10,9	1,0,2,2,0,0,0,0,0,1
323	FBgn0024807	DIP1	chrX	-	21628360	21630148	21629973	21630148	21626312	21626890	323	4.21948e+19	2,0,2,3,0	5.20059e+19	0,1,0,1,2	1762	149	1	1	0.994,1.0,0.995,0.995,1.0	1.0,0.998,1.0,0.998,0.995	-0.001	38,56,64,82,48,72,80,63,68,82	3.44375e+29	3.83744e+39	2,0,2,3,0,0,1,0,1,2
325	FBgn0024807	DIP1	chrX	-	21628843	21629792	21628847	21629792	21628360	21628754	325	49,34,35,49,19	71,27,41,64,27	33,58,24,25,30	48,50,36,39,36	153	149	0.892491	1	0.402,0.551,0.454,0.427,0.407	0.401,0.53,0.394,0.384,0.448	0.017	26,29,19,34,12,26,37,19,18,14	23,5,16,15,7,7,21,5,7,16	0,0,0,0,0,0,0,0,0,0	71,27,41,64,27,48,50,36,39,36
326	FBgn0024807	DIP1	chrX	-	21628843	21629792	21628919	21629792	21628360	21628754	326	237210214260205	0,1,1,0,2	223301219192200	2,0,2,3,1	225	149	1	1	1.0,0.993,0.993,1.0,0.985	0.987,1.0,0.986,0.977,0.993	0.006	1.85192e+29	23,5,16,15,7,7,21,5,7,16	29,13,25,33,14,16,25,26,29,21	0,1,1,0,2,2,0,2,3,1
327	FBgn0024807	DIP1	chrX	-	21628847	21629792	21628919	21629792	21628360	21628754	327	259203220275213	0,1,1,0,2	238293231206206	2,0,2,3,1	221	149	1	1	1.0,0.993,0.993,1.0,0.986	0.988,1.0,0.987,0.979,0.993	0.005	1.63167e+29	71,27,41,64,27,48,50,36,39,36	25,9,21,18,13,11,23,22,22,18	0,1,1,0,2,2,0,2,3,1
328	FBgn0024807	DIP1	chrX	-	21629973	21630148	21630066	21630148	21628360	21628754	328	387425421583413	1,3,2,3,0	451471391348440	0,1,0,0,0	242	149	1	1	0.996,0.989,0.992,0.992,1.0	1.0,0.997,1.0,1.0,1.0	-0.006	3.604e+29	17,17,18,30,12,11,27,12,8,6	10,8,22,21,9,15,22,11,6,12	1,3,2,3,0,0,1,0,0,0
329	FBgn0259245	DIP-beta	chrX	-	21457465	21457738	21457550	21457738	21442421	21442725	329	60,18,36,42,38	0,0,1,3,3	32,39,30,32,38	0,2,0,1,2	234	149	0.736811	1	1.0,1.0,0.958,0.899,0.89	1.0,0.925,1.0,0.953,0.924	-0.011	25,10,9,14,11,12,14,14,8,10	34,8,27,28,27,18,25,16,22,27	1,0,0,0,0,2,0,0,2,1	0,0,1,3,3,0,2,0,1,2
331	FBgn0003423	slgA	chrX	+	21374311	21374740	21374311	21374459	21376119	21376666	331	76183163194165	272302338342319	183196121164133	319301251252294	430	149	0.128138	0.665888	0.088,0.174,0.143,0.164,0.152	0.166,0.184,0.143,0.184,0.136	-0.018	24,47,44,51,43,44,40,27,51,46	14,27,39,46,34,39,40,34,38,27	38,109,80,97,88,100,116,60,75,60	2.72302e+29
332	FBgn0003423	slgA	chrX	+	21374311	21374821	21374311	21374459	21376119	21376666	332	83181142169153	272302338342319	170188108144124	319301251252294	511	149	0.196793	0.811485	0.082,0.149,0.109,0.126,0.123	0.134,0.154,0.111,0.143,0.11	-0.013	24,47,44,51,43,44,40,27,51,46	1,5,6,7,2,5,6,15,9,3	58,129,92,111,108,121,142,66,84,75	2.72302e+29
333	FBgn0003423	slgA	chrX	+	21374311	21374821	21374311	21374740	21376119	21376666	333	21,25,18,21,22	14,27,39,46,34	26,32,21,18,18	39,40,34,38,27	230	149	0.754443	1	0.493,0.375,0.23,0.228,0.295	0.302,0.341,0.286,0.235,0.302	0.031	20,20,12,14,20,21,24,6,9,15	1,5,6,7,2,5,6,15,9,3	0,0,0,0,0,0,2,0,0,0	14,27,39,46,34,39,40,34,38,27
334	FBgn0015558	tty	chrX	-	21338173	21339020	21338771	21339020	21336774	21337057	334	181148144217180	23,37,26,39,33	180155171173156	28,40,18,31,25	747	149	0.664587	1	0.611,0.444,0.525,0.526,0.521	0.562,0.436,0.655,0.527,0.554	-0.021	25,33,25,30,41,43,31,24,33,18	3,3,9,5,3,5,8,11,6,7	1.53112e+29	23,37,26,39,33,28,40,18,31,25
335	FBgn0015558	tty	chrX	-	21338173	21339020	21338932	21339020	21336774	21337057	335	401410427590465	3,0,2,2,0	512450427389429	5,3,4,6,1	908	149	0.00208187	0.0610265	0.956,1.0,0.972,0.98,1.0	0.944,0.961,0.946,0.914,0.986	0.031	1.16118e+29	3,3,9,5,3,5,8,11,6,7	2.82289e+29	3,0,2,2,0,5,3,4,6,1
336	FBgn0015558	tty	chrX	-	21338771	21339020	21338932	21339020	21336774	21337057	336	243299309412318	3,0,2,2,0	360335274247298	5,3,4,6,1	310	149	0.0346	0.333068	0.975,1.0,0.987,0.99,1.0	0.972,0.982,0.971,0.952,0.993	0.016	1.16118e+29	23,37,26,39,33,28,40,18,31,25	1.04144e+29	3,0,2,2,0,5,3,4,6,1
337	FBgn0015558	tty	chrX	-	21338173	21339020	21338771	21339020	21336774	21337059	337	197164178253208	58,70,86,108,95	203177194197176	74,86,72,96,95	747	149	0.518092	1	0.404,0.318,0.292,0.318,0.304	0.354,0.291,0.35,0.29,0.27	0.016	25,33,25,30,41,43,31,24,33,18	19,19,43,41,31,28,30,34,30,27	1.53112e+29	58,70,86,108,95,74,86,72,96,95
338	FBgn0015558	tty	chrX	-	21338173	21339020	21338932	21339020	21336774	21337059	338	417426461626493	21,16,21,18,13	535472450413449	17,22,19,19,10	908	149	0.934313	1	0.765,0.814,0.783,0.851,0.862	0.838,0.779,0.795,0.781,0.88	0	1.16118e+29	19,19,43,41,31,28,30,34,30,27	2.82289e+29	21,16,21,18,13,17,22,19,19,10
339	FBgn0015558	tty	chrX	-	21338771	21339020	21338932	21339020	21336774	21337059	339	278332369481380	21,16,21,18,13	406381328312368	17,22,19,19,10	310	149	0.956281	1	0.864,0.909,0.894,0.928,0.934	0.92,0.893,0.892,0.888,0.946	-0.002	1.16118e+29	58,70,86,108,95,74,86,72,96,95	1.04144e+29	21,16,21,18,13,17,22,19,19,10
340	FBgn0031161	CG15445	chrX	+	21117160	21117411	21117160	21117404	21117462	21117615	340	3,4,5,5,1	2,0,0,1,0	3,4,1,0,7	1,2,1,4,1	156	149	0.000238424	0.0117781	0.589,1.0,1.0,0.827,1.0	0.741,0.656,0.489,0.0,0.87	0.332	1,2,1,4,1,1,3,1,0,2	2,2,4,1,0,2,1,0,0,5	0,0,0,0,0,0,0,0,0,0	2,0,0,1,0,1,2,1,4,1
341	FBgn0031089	CG9572	chrX	+	20150061	20150236	20150061	20150125	20150597	20150836	341	4,17,2,3,7	0,0,0,0,0	1,1,2,2,2	0,1,1,0,0	260	149	1	1	1.0,1.0,1.0,1.0,1.0	1.0,0.364,0.534,1.0,1.0	0.22	3,11,2,2,5,0,0,1,0,2	1,6,0,1,2,1,1,1,2,0	0,0,0,0,0,0,0,0,0,0	0,0,0,0,0,0,1,1,0,0
342	FBgn0031968	CG7231	chr2L	+	7985282	7985441	7985282	7985433	7985552	7985768	342	7,10,13,16,7	11,25,29,25,20	10,11,4,8,16	27,21,11,23,17	157	149	0.935611	1	0.377,0.275,0.298,0.378,0.249	0.26,0.332,0.257,0.248,0.472	0.002	2,1,1,0,0,0,1,0,0,2	5,9,12,16,7,10,10,4,8,14	0,0,0,0,0,0,0,0,0,0	11,25,29,25,20,27,21,11,23,17
343	FBgn0031968	CG7231	chr2L	+	7985833	7986084	7985833	7986075	7986138	7986785	343	0,1,0,0,0	46,58,59,75,73	1,0,0,0,0	58,52,45,46,39	158	149	1	1	0.0,0.016,0.0,0.0,0.0	0.016,0.0,0.0,0.0,0.0	0	0,1,0,0,0,1,0,0,0,0	0,0,0,0,0,0,0,0,0,0	0,0,0,0,0,0,0,0,0,0	46,58,59,75,73,58,52,45,46,39
344	FBgn0052529	Hers	chrX	+	19866145	19866269	19866145	19866242	19866792	19867166	344	5,22,14,15,19	7,22,24,34,29	10,21,14,15,13	23,38,15,21,14	176	149	0.911929	1	0.377,0.458,0.331,0.272,0.357	0.269,0.319,0.441,0.377,0.44	-0.01	3,3,4,1,5,2,8,7,7,2	2,19,10,14,14,8,13,7,8,11	0,0,0,0,0,0,0,0,0,0	7,22,24,34,29,23,38,15,21,14
345	FBgn0052529	Hers	chrX	+	19887352	19887492	19887352	19887413	19899011	19899972	345	6,5,9,16,13	9,2,13,14,9	17,11,6,6,11	8,11,10,13,9	228	149	0.832725	1	0.303,0.62,0.311,0.428,0.486	0.581,0.395,0.282,0.232,0.444	0.043	1,2,6,2,6,5,5,2,2,2	5,3,3,14,4,8,6,4,4,9	0,0,0,0,3,4,0,0,0,0	9,2,13,14,9,8,11,10,13,9
346	FBgn0031069	Pmp70	chrX	+	19750769	19751137	19750769	19750890	19751347	19751546	346	191191329368262	0,5,1,6,0	326453254268235	0,3,2,3,2	396	149	0.454878	1	1.0,0.935,0.992,0.958,1.0	1.0,0.983,0.98,0.971,0.978	-0.005	68,66,113,123,86,123,140,98,69,77	21,20,56,45,31,35,73,38,36,31	1.02105e+29	0,5,1,6,0,0,3,2,3,2
347	FBgn0031069	Pmp70	chrX	+	19750769	19751546	19750769	19751137	19756429	19756542	347	370435435552437	1,2,0,2,0	459608393434425	0,0,0,0,0	558	149	1	1	0.99,0.983,1.0,0.987,1.0	1.0,1.0,1.0,1.0,1.0	-0.008	50,48,65,65,57,85,90,51,52,50	1.08138e+29	2.12249e+29	1,2,0,2,0,0,0,0,0,0
349	FBgn0040089	meso18E	chrX	-	19712386	19713045	19712961	19713045	19711944	19712267	349	0,2,6,1,4	0,0,2,0,2	7,3,4,2,4	2,0,0,0,0	724	149	1	1	NA,1.0,0.382,1.0,0.292	0.419,1.0,1.0,1.0,1.0	-0.215	0,2,0,0,1,2,0,0,0,1	0,0,0,0,0,0,1,0,0,0	0,0,6,1,3,5,2,4,2,3	0,0,2,0,2,2,0,0,0,0
350	FBgn0040089	meso18E	chrX	-	19712863	19713045	19712961	19713045	19711944	19712267	350	0,2,0,0,1	0,0,2,0,2	2,0,0,0,1	2,0,0,0,0	247	149	1	1	NA,1.0,0.0,NA,0.232	0.376,NA,NA,NA,1.0	-0.277	0,2,0,0,1,2,0,0,0,1	0,0,0,0,0,0,0,0,0,0	0,0,0,0,0,0,0,0,0,0	0,0,2,0,2,2,0,0,0,0
351	FBgn0010341	Cdc42	chrX	+	19697090	19697225	19697090	19697152	19697934	19698245	351	195230241296190	0,0,1,1,3	241232164204196	0,1,0,0,0	222	149	1	1	1.0,1.0,0.994,0.995,0.977	1.0,0.994,1.0,1.0,1.0	-0.006	37,46,53,80,37,67,54,47,48,47	1.58184e+29	0,0,2,0,0,4,0,0,0,0	0,0,1,1,3,0,1,0,0,0
352	FBgn0031055	et	chrX	-	19674504	19675668	19674510	19675668	19672311	19673470	352	1,0,3,0,0	2,2,1,5,5	0,0,0,4,0	2,6,7,0,3	155	149	0.692375	1	0.325,0.0,0.743,0.0,0.0	0.0,0.0,0.0,1.0,0.0	0.014	0,0,0,0,0,0,0,0,2,0	1,0,3,0,0,0,0,0,2,0	0,0,0,0,0,0,0,0,0,0	2,2,1,5,5,2,6,7,0,3
353	FBgn0031054	Ssu72	chrX	+	19664560	19664872	19664560	19664869	19664934	19665193	353	23,35,30,49,36	0,3,2,1,1	27,30,13,24,25	0,1,1,2,0	152	149	1	1	1.0,0.92,0.936,0.98,0.972	1.0,0.967,0.927,0.922,1.0	-0.002	1,1,0,3,3,0,0,0,1,0	22,34,30,46,33,27,30,13,23,25	0,0,0,0,0,0,0,0,0,0	0,3,2,1,1,0,1,1,2,0
354	FBgn0087008	e(y)3	chrX	-	19636851	19638369	19637372	19638369	19634133	19636469	354	12,40,24,34,26	6,10,2,10,6	24,31,22,27,28	5,9,4,10,8	670	149	0.799052	1	0.308,0.471,0.727,0.431,0.491	0.516,0.434,0.55,0.375,0.438	0.023	1,5,1,8,5,3,5,4,1,5	0,2,0,0,1,2,0,1,2,2	11,33,23,26,20,19,26,17,24,21	6,10,2,10,6,5,9,4,10,8
355	FBgn0087008	e(y)3	chrX	-	19636851	19638369	19637617	19638369	19634133	19636469	355	40,82,51,78,56	82,106,102,119,69	61,65,40,62,48	94143108102102	915	149	0.0491322	0.400516	0.074,0.112,0.075,0.096,0.117	0.096,0.069,0.057,0.09,0.071	0.018	7,11,11,17,17,13,11,7,12,3	0,2,0,0,1,2,0,1,2,2	33,69,40,61,38,46,54,32,48,43	82,106,102,119,69,94,143,108,102,102
356	FBgn0087008	e(y)3	chrX	-	19636851	19638369	19638189	19638369	19634133	19636469	356	516601622830586	2,0,1,0,3	668699568617624	0,1,0,1,6	1487	149	1	1	0.963,1.0,0.984,1.0,0.951	1.0,0.986,1.0,0.984,0.912	0.003	52,69,93,114,65,80,76,66,67,66	0,2,0,0,1,2,0,1,2,2	4.64531e+29	2,0,1,0,3,0,1,0,1,6
357	FBgn0087008	e(y)3	chrX	-	19637372	19638369	19637617	19638369	19634133	19636469	357	34,52,29,54,36	82,106,102,119,69	42,43,22,45,28	94143108102102	394	149	0.047516	0.395167	0.136,0.156,0.097,0.146,0.165	0.145,0.102,0.072,0.143,0.094	0.029	7,11,11,17,17,13,11,7,12,3	6,10,2,10,6,5,9,4,10,8	21,31,16,27,13,24,23,11,23,17	82,106,102,119,69,94,143,108,102,102
358	FBgn0087008	e(y)3	chrX	-	19637372	19638369	19638189	19638369	19634133	19636469	358	510571600806566	2,0,1,0,3	649677550600604	0,1,0,1,6	966	149	1	1	0.975,1.0,0.989,1.0,0.967	1.0,0.991,1.0,0.989,0.939	0.002	52,69,93,114,65,80,76,66,67,66	6,10,2,10,6,5,9,4,10,8	4.52493e+29	2,0,1,0,3,0,1,0,1,6
359	FBgn0087008	e(y)3	chrX	-	19637617	19638369	19638189	19638369	19634133	19636469	359	558625673871599	2,0,1,0,3	701777636657678	0,1,0,1,6	721	149	1	1	0.983,1.0,0.993,1.0,0.976	1.0,0.994,1.0,0.993,0.959	0.001	52,69,93,114,65,80,76,66,67,66	82,106,102,119,69,94,143,108,102,102	4.2445e+29	2,0,1,0,3,0,1,0,1,6
360	FBgn0031220	CG4822	chr2L	-	119287	119554	119430	119554	119133	119235	360	22,25,32,44,42	0,0,0,1,0	26,41,23,35,25	1,0,0,0,0	292	149	1	1	1.0,1.0,1.0,0.957,1.0	0.93,1.0,1.0,1.0,1.0	0.005	3,6,9,15,11,5,10,6,15,3	13,15,18,25,19,17,30,15,17,17	6,4,5,4,12,4,1,2,3,5	0,0,0,1,0,1,0,0,0,0
362	FBgn0261573	CoRest	chrX	+	19522098	19522397	19522098	19522389	19523002	19523315	362	3,1,5,6,4	29,40,28,34,31	4,5,2,4,0	28,23,28,19,25	157	149	0.866881	1	0.089,0.023,0.145,0.143,0.109	0.119,0.171,0.063,0.167,0.0	-0.002	2,0,2,2,1,1,0,0,3,0	1,1,3,4,3,3,5,2,1,0	0,0,0,0,0,0,0,0,0,0	29,40,28,34,31,28,23,28,19,25
363	FBgn0261573	CoRest	chrX	+	19522098	19522569	19522098	19522389	19523002	19523315	363	50,52,50,64,56	29,40,28,34,31	52,75,46,44,73	28,23,28,19,25	329	149	0.0610891	0.460031	0.438,0.371,0.447,0.46,0.45	0.457,0.596,0.427,0.512,0.569	-0.079	20,16,17,24,19,25,21,11,19,29	12,11,12,7,10,7,17,11,2,6	18,25,21,33,27,20,37,24,23,38	29,40,28,34,31,28,23,28,19,25
364	FBgn0261573	CoRest	chrX	+	19522098	19522635	19522098	19522389	19523002	19523315	364	75,72,67,89,76	29,40,28,34,31	80,79,65,49,86	28,23,28,19,25	395	149	0.162398	0.748365	0.494,0.404,0.474,0.497,0.48	0.519,0.564,0.467,0.493,0.565	-0.052	20,16,17,24,19,25,21,11,19,29	19,13,21,17,14,16,7,18,1,8	36,43,29,48,43,39,51,36,29,49	29,40,28,34,31,28,23,28,19,25
365	FBgn0261573	CoRest	chrX	+	19522098	19522569	19522098	19522397	19523002	19523315	365	48,52,48,62,55	1,1,3,4,3	51,75,46,41,73	3,5,2,1,0	321	149	0.700457	1	0.957,0.96,0.881,0.878,0.895	0.888,0.874,0.914,0.95,1.0	-0.011	19,17,17,26,19,24,23,12,17,34	12,11,12,7,10,7,17,11,2,6	17,24,19,29,26,20,35,23,22,33	1,1,3,4,3,3,5,2,1,0
366	FBgn0261573	CoRest	chrX	+	19522098	19522635	19522098	19522397	19523002	19523315	366	73,72,65,87,75	1,1,3,4,3	79,79,65,46,86	3,5,2,1,0	387	149	0.886631	1	0.966,0.965,0.893,0.893,0.906	0.91,0.859,0.926,0.947,1.0	-0.004	19,17,17,26,19,24,23,12,17,34	19,13,21,17,14,16,7,18,1,8	35,42,27,44,42,39,49,35,28,44	1,1,3,4,3,3,5,2,1,0
367	FBgn0261573	CoRest	chrX	+	19522098	19522635	19522098	19522569	19523002	19523315	367	37,31,29,32,30	12,11,12,7,10	35,21,30,7,19	7,17,11,2,6	215	149	0.676903	1	0.681,0.661,0.626,0.76,0.675	0.776,0.461,0.654,0.708,0.687	0.023	18,18,8,15,16,19,14,12,6,11	19,13,21,17,14,16,7,18,1,8	0,0,0,0,0,0,0,0,0,0	12,11,12,7,10,7,17,11,2,6
368	FBgn0027621	Pfrx	chrX	+	19505912	19506237	19505912	19506078	19506482	19509350	368	59,75,93,98,82	0,2,0,4,1	67,74,92,64,100	2,0,0,2,2	308	149	1	1	1.0,0.948,1.0,0.922,0.975	0.942,1.0,1.0,0.939,0.96	0.001	22,37,36,40,34,23,32,33,33,46	3,4,7,6,6,3,5,13,1,9	34,34,50,52,42,41,37,46,30,45	0,2,0,4,1,2,0,0,2,2
369	FBgn0027621	Pfrx	chrX	+	19505912	19506241	19505912	19506078	19506482	19509350	369	59,72,94,98,78	0,2,0,4,1	68,73,79,64,98	2,0,0,2,2	312	149	1	1	1.0,0.945,1.0,0.921,0.974	0.942,1.0,1.0,0.939,0.959	0	22,37,36,40,34,23,32,33,33,46	0,1,3,2,0,2,1,0,0,1	37,34,55,56,44,43,40,46,31,51	0,2,0,4,1,2,0,0,2,2
370	FBgn0027621	Pfrx	chrX	+	19505912	19506241	19505912	19506237	19506482	19509350	370	3,1,8,6,2	3,4,7,6,6	4,4,0,1,7	3,5,13,1,9	153	149	0.476182	1	0.493,0.196,0.527,0.493,0.245	0.565,0.438,0.0,0.493,0.431	0.005	3,0,5,4,2,2,3,0,1,6	0,1,3,2,0,2,1,0,0,1	0,0,0,0,0,0,0,0,0,0	3,4,7,6,6,3,5,13,1,9
371	FBgn0027621	Pfrx	chrX	+	19505912	19506237	19505912	19506078	19506485	19509350	371	60,71,86,93,77	2,0,2,4,2	67,69,80,63,92	2,4,1,3,1	308	149	0.725544	1	0.936,1.0,0.954,0.918,0.949	0.942,0.893,0.975,0.91,0.978	0.012	22,37,36,40,34,23,32,33,33,46	4,0,0,1,1,3,0,1,0,1	34,34,50,52,42,41,37,46,30,45	2,0,2,4,2,2,4,1,3,1
372	FBgn0027621	Pfrx	chrX	+	19505912	19506241	19505912	19506078	19506485	19509350	372	59,71,92,97,78	2,0,2,4,2	66,72,79,64,97	2,4,1,3,1	312	149	0.712472	1	0.934,1.0,0.956,0.921,0.949	0.94,0.896,0.974,0.911,0.979	0.012	22,37,36,40,34,23,32,33,33,46	0,0,1,1,0,0,0,0,0,0	37,34,55,56,44,43,40,46,31,51	2,0,2,4,2,2,4,1,3,1
373	FBgn0027621	Pfrx	chrX	+	19505912	19506241	19505912	19506237	19506485	19509350	373	3,0,6,5,2	4,0,0,1,1	2,3,0,1,6	3,0,1,0,1	153	149	1	1	0.422,NA,1.0,0.83,0.661	0.394,1.0,0.0,1.0,0.854	0.079	3,0,5,4,2,2,3,0,1,6	0,0,1,1,0,0,0,0,0,0	0,0,0,0,0,0,0,0,0,0	4,0,0,1,1,3,0,1,0,1
374	FBgn0031016	kek5	chrX	+	19353180	19353653	19353180	19353583	19362966	19363021	374	79,117,97,151,92	3,4,3,3,7	83,136,94,101,94	2,3,2,7,4	219	149	0.824816	1	0.947,0.952,0.957,0.972,0.899	0.966,0.969,0.97,0.908,0.941	-0.005	34,57,40,65,43,40,62,37,37,43	45,60,57,84,48,41,74,57,64,51	0,0,0,2,1,2,0,0,0,0	3,4,3,3,7,2,3,2,7,4
375	FBgn0040068	Vav	chrX	+	19264684	19265308	19264684	19265306	19269256	19269365	375	1,0,2,0,0	1,0,0,1,0	0,1,2,0,4	4,2,3,0,2	151	149	1	1	0.497,NA,1.0,0.0,NA	0.0,0.33,0.397,NA,0.664	0.151	1,0,2,0,0,0,1,2,0,4	0,0,0,0,0,0,0,0,0,0	0,0,0,0,0,0,0,0,0,0	1,0,0,1,0,4,2,3,0,2
377	FBgn0030964	Pvf1	chrX	+	18840629	18842007	18840629	18841120	18842217	18842901	377	2,8,5,14,9	0,0,1,2,0	8,7,8,12,12	0,1,0,1,0	1036	149	1	1	1.0,1.0,0.418,0.502,1.0	1.0,0.502,1.0,0.633,1.0	-0.043	1,3,0,0,0,1,1,0,2,4	1,1,3,1,0,0,1,1,2,0	0,4,2,13,9,7,5,7,8,8	0,0,1,2,0,0,1,0,1,0
378	FBgn0032938	CG8671	chr2L	+	21262955	21263179	21262955	21263123	21263647	21263786	378	9,22,35,33,35	95,89,81,131,98	14,25,16,23,26	49,74,51,60,71	205	149	0.195243	0.807791	0.064,0.152,0.239,0.155,0.206	0.172,0.197,0.186,0.218,0.21	-0.033	5,17,29,29,29,11,21,11,16,20	4,5,6,4,6,3,4,5,7,6	0,0,0,0,0,0,0,0,0,0	95,89,81,131,98,49,74,51,60,71
379	FBgn0265784	CrebB	chrX	+	18370896	18371606	18370896	18371182	18372030	18372432	379	203207255354250	3,4,8,12,4	293315261196273	8,4,4,4,7	573	149	0.479914	1	0.946,0.931,0.892,0.885,0.942	0.905,0.953,0.944,0.927,0.91	-0.009	42,54,66,93,64,73,70,78,63,76	25,25,33,44,38,51,46,36,25,42	1.36128e+29	3,4,8,12,4,8,4,4,4,7
380	FBgn0265784	CrebB	chrX	+	18373033	18373213	18373033	18373201	18373286	18373455	380	89,89,104,123,91	14,13,15,20,16	89,131,95,83,98	23,19,12,21,15	161	149	0.413086	1	0.855,0.864,0.865,0.851,0.84	0.782,0.865,0.88,0.785,0.858	0.021	7,3,6,4,2,5,6,12,1,3	82,86,98,119,89,84,125,83,82,95	0,0,0,0,0,0,0,0,0,0	14,13,15,20,16,23,19,12,21,15
381	FBgn0053639	CG33639	chrX	-	18225096	18226076	18225647	18226076	18220661	18220828	381	231250262402368	2,0,0,0,0	278319240269283	0,0,0,0,0	700	149	1	1	0.961,1.0,1.0,1.0,1.0	1.0,1.0,1.0,1.0,1.0	-0.008	5,6,5,7,4,3,1,2,2,3	22,24,28,46,22,26,54,24,34,27	2.0422e+29	2,0,0,0,0,0,0,0,0,0
382	FBgn0030897	Frq1	chrX	+	18155368	18155594	18155368	18155590	18161012	18161292	382	56,63,62,84,83	31,28,27,40,20	59,68,51,68,64	19,26,19,28,26	153	149	0.551728	1	0.638,0.687,0.691,0.672,0.802	0.751,0.718,0.723,0.703,0.706	-0.022	9,15,7,20,16,10,12,8,15,10	47,48,55,64,67,49,56,43,53,54	0,0,0,0,0,0,0,0,0,0	31,28,27,40,20,19,26,19,28,26
383	FBgn0030897	Frq1	chrX	+	18155368	18155732	18155368	18155590	18161012	18161292	383	315334346413394	31,28,27,40,20	376411292315360	19,26,19,28,26	291	149	0.1872	0.789377	0.839,0.859,0.868,0.841,0.91	0.91,0.89,0.887,0.852,0.876	-0.02	1.67199e+29	84,68,100,94,88,77,100,68,72,100	64,67,59,85,94,67,86,67,63,86	31,28,27,40,20,19,26,19,28,26
384	FBgn0030897	Frq1	chrX	+	18155368	18155732	18155368	18155594	18161012	18161292	384	306319339393378	47,48,55,64,67	366399284300350	49,56,43,53,54	287	149	0.515286	1	0.772,0.775,0.762,0.761,0.745	0.795,0.787,0.774,0.746,0.771	-0.012	1.60188e+29	84,68,100,94,88,77,100,68,72,100	62,63,55,78,87,66,81,66,61,80	47,48,55,64,67,49,56,43,53,54
385	FBgn0030897	Frq1	chrX	+	18155368	18155594	18155368	18155590	18161058	18161292	385	11,23,16,27,17	1,2,6,3,1	20,17,11,17,16	3,2,3,0,7	153	149	0.525831	1	0.915,0.918,0.722,0.898,0.943	0.867,0.892,0.781,1.0,0.69	0.033	9,15,7,20,16,10,12,8,15,10	2,8,9,7,1,10,5,3,2,6	0,0,0,0,0,0,0,0,0,0	1,2,6,3,1,3,2,3,0,7
386	FBgn0030897	Frq1	chrX	+	18155368	18155732	18155368	18155590	18161058	18161292	386	241270251329318	1,2,6,3,1	313317231257267	3,2,3,0,7	291	149	0.638067	1	0.992,0.986,0.955,0.983,0.994	0.982,0.988,0.975,1.0,0.951	0.003	1.67199e+29	10,4,5,10,12,14,6,7,14,7	64,67,59,85,94,67,86,67,63,86	1,2,6,3,1,3,2,3,0,7
387	FBgn0030897	Frq1	chrX	+	18155368	18155732	18155368	18155594	18161058	18161292	387	232255244309302	2,8,9,7,1	303305223242257	10,5,3,2,6	287	149	0.86362	1	0.984,0.943,0.934,0.958,0.994	0.94,0.969,0.975,0.984,0.957	-0.002	1.60188e+29	10,4,5,10,12,14,6,7,14,7	62,63,55,78,87,66,81,66,61,80	2,8,9,7,1,10,5,3,2,6
388	FBgn0030897	Frq1	chrX	+	18155368	18155732	18155368	18155594	18168402	18168492	388	222251239299290	0,0,1,0,0	289299216228251	0,0,0,0,0	287	149	1	1	1.0,1.0,0.992,1.0,1.0	1.0,1.0,1.0,1.0,1.0	-0.002	1.60188e+29	0,0,0,0,0,0,0,0,0,1	62,63,55,78,87,66,81,66,61,80	0,0,1,0,0,0,0,0,0,0
389	FBgn0017418	ari-1	chrX	-	18137364	18137685	18137420	18137685	18136441	18137050	389	3,11,2,15,5	0,0,0,0,0	5,3,4,9,9	0,1,1,0,0	205	149	1	1	1.0,1.0,1.0,1.0,1.0	1.0,0.686,0.744,1.0,1.0	0.114	1,7,2,7,5,3,3,2,7,6	2,4,0,8,0,2,0,2,2,3	0,0,0,0,0,0,0,0,0,0	0,0,0,0,0,0,1,1,0,0
390	FBgn0017418	ari-1	chrX	-	18137364	18137685	18137575	18137685	18136441	18137050	390	30,32,18,34,39	68,79,72,75,82	21,26,17,46,36	79,87,75,57,69	360	149	0.849112	1	0.154,0.144,0.094,0.158,0.164	0.099,0.11,0.086,0.25,0.178	-0.002	21,7,9,12,25,7,14,8,21,19	2,4,0,8,0,2,0,2,2,3	7,21,9,14,14,12,12,7,23,14	68,79,72,75,82,79,87,75,57,69
391	FBgn0017418	ari-1	chrX	-	18137420	18137685	18137575	18137685	18136441	18137050	391	27,21,16,19,34	68,79,72,75,82	16,24,14,37,27	79,87,75,57,69	304	149	0.883893	1	0.163,0.115,0.098,0.11,0.169	0.09,0.119,0.084,0.241,0.161	-0.008	21,7,9,12,25,7,14,8,21,19	0,0,0,0,0,0,1,1,0,0	6,14,7,7,9,9,9,5,16,8	68,79,72,75,82,79,87,75,57,69
392	FBgn0030893	RhoGAP16F	chrX	+	18093510	18094097	18093510	18093622	18095084	18096453	392	27,46,30,42,24	2,0,0,2,0	21,42,24,31,35	0,1,1,1,0	624	149	1	1	0.763,1.0,1.0,0.834,1.0	1.0,0.909,0.851,0.881,1.0	-0.009	6,8,5,17,4,1,20,4,3,7	3,1,0,3,2,3,1,0,2,5	18,37,25,22,18,17,21,20,26,23	2,0,0,2,0,0,1,1,1,0
394	FBgn0030890	CG7536	chrX	-	18084778	18085407	18085193	18085407	18082218	18082379	394	32,37,42,62,42	14,18,7,14,15	29,31,35,44,47	9,21,7,9,4	564	149	0.486573	1	0.377,0.352,0.613,0.539,0.425	0.46,0.281,0.569,0.564,0.756	-0.065	0,3,3,15,10,7,5,8,9,7	3,0,2,0,0,0,1,1,1,0	29,34,37,47,32,22,25,26,34,40	14,18,7,14,15,9,21,7,9,4
395	FBgn0030872	Ucp4A	chrX	+	17844948	17845420	17844948	17845360	17845489	17845758	395	109129162185145	2,5,2,6,3	130154175124142	0,6,3,0,0	209	149	0.0339307	0.331935	0.975,0.948,0.983,0.956,0.972	1.0,0.948,0.977,1.0,1.0	-0.018	34,51,69,78,61,59,64,79,46,56	75,78,92,107,84,71,90,96,78,86	0,0,1,0,0,0,0,0,0,0	2,5,2,6,3,0,6,3,0,0
396	FBgn0026375	RhoGAPp190	chrX	-	17643013	17643247	17643022	17643247	17642777	17642830	396	113137155173162	98124139162140	145152160141122	131157130141111	158	149	0.702043	1	0.521,0.51,0.513,0.502,0.522	0.511,0.477,0.537,0.485,0.509	0.01	14,18,15,26,12,19,17,17,14,18	9.91191e+28	0,0,0,0,0,0,0,0,0,0	9.81241e+28
397	FBgn0026375	RhoGAPp190	chrX	-	17652090	17652562	17652498	17652562	17648945	17650238	397	242304275437288	34,42,42,53,47	298333255278273	43,32,40,54,30	557	149	0.853655	1	0.656,0.659,0.637,0.688,0.621	0.65,0.736,0.63,0.579,0.709	-0.009	41,40,35,57,31,27,36,38,25,32	55,67,82,91,72,69,69,56,71,67	1.46197e+29	34,42,42,53,47,43,32,40,54,30
398	FBgn0030838	CG5445	chrX	+	17302469	17302583	17302469	17302507	17302838	17303390	398	2,1,5,6,4	1,5,1,3,4	9,7,4,8,2	7,0,1,3,2	225	149	0.186553	0.789377	0.57,0.117,0.768,0.57,0.398	0.46,1.0,0.726,0.638,0.398	-0.16	0,1,4,6,2,8,1,4,6,2	0,0,1,0,2,1,0,0,0,0	2,0,0,0,0,0,6,0,2,0	1,5,1,3,4,7,0,1,3,2
399	FBgn0030838	CG5445	chrX	+	17302469	17302786	17302469	17302507	17302838	17303390	399	164197223257199	1,5,1,3,4	183202172234219	7,0,1,3,2	428	149	0.865972	1	0.983,0.932,0.987,0.968,0.945	0.901,1.0,0.984,0.964,0.974	-0.002	5,16,18,19,22,25,10,19,22,20	55,51,55,64,53,57,65,44,52,60	1.0413e+29	1,5,1,3,4,7,0,1,3,2
400	FBgn0030838	CG5445	chrX	+	17302469	17302786	17302469	17302583	17302838	17303390	400	162196219251197	0,0,1,0,2	175195168226217	1,0,0,0,0	352	149	1	1	1.0,1.0,0.989,1.0,0.977	0.987,1.0,1.0,1.0,1.0	-0.004	69,107,105,124,107,74,83,79,112,102	55,51,55,64,53,57,65,44,52,60	38,38,59,63,37,44,47,45,62,55	0,0,1,0,2,1,0,0,0,0
401	FBgn0002590	RpS5a	chrX	-	17147687	17148264	17148056	17148264	17146797	17147200	401	12,16,12,32,17	0,0,0,0,0	40,7,9,24,18	1,0,2,0,0	518	149	1	1	1.0,1.0,1.0,1.0,1.0	0.92,1.0,0.564,1.0,1.0	0.103	0,0,0,0,1,0,0,0,0,0	0,0,0,1,0,0,0,0,0,0	12,16,12,31,16,40,7,9,24,18	0,0,0,0,0,1,0,2,0,0
402	FBgn0002590	RpS5a	chrX	-	17147687	17148264	17148203	17148264	17146797	17147200	402	20,22,22,40,27	320391472569385	41,13,10,26,22	470634433475411	665	149	0.144359	0.7066	0.014,0.012,0.01,0.016,0.015	0.019,0.005,0.005,0.012,0.012	0.003	0,2,4,6,7,0,1,0,0,1	0,0,0,1,0,0,0,0,0,0	20,20,18,33,20,41,12,10,26,21	3.20391e+29
403	FBgn0002590	RpS5a	chrX	-	17148056	17148264	17148203	17148264	17146797	17147200	403	8,6,10,8,10	320391472569385	2,6,3,2,4	470634433475411	296	149	1	1	0.012,0.008,0.011,0.007,0.013	0.002,0.005,0.003,0.002,0.005	0.007	0,2,4,6,7,0,1,0,0,1	0,0,0,0,0,1,0,2,0,0	8,4,6,2,3,1,5,1,2,3	3.20391e+29
404	FBgn0065032	Arpc3B	chrX	-	17105749	17105852	17105769	17105852	17105482	17105656	404	0,0,0,0,0	0,2,0,2,0	0,1,0,0,0	2,0,0,0,0	169	149	1	1	NA,0.0,NA,0.0,NA	0.0,1.0,NA,NA,NA	-0.5	0,0,0,0,0,0,1,0,0,0	0,0,0,0,0,0,0,0,0,0	0,0,0,0,0,0,0,0,0,0	0,2,0,2,0,2,0,0,0,0
405	FBgn0085354	CG34325	chrX	-	16721199	16721411	16721206	16721411	16720711	16720774	405	0,7,4,4,2	3,6,4,9,5	2,2,2,4,2	8,11,6,4,1	156	149	0.518615	1	0.0,0.527,0.489,0.298,0.276	0.193,0.148,0.241,0.489,0.656	-0.027	0,0,0,0,1,0,0,0,0,0	0,7,4,4,1,2,2,2,4,2	0,0,0,0,0,0,0,0,0,0	3,6,4,9,5,8,11,6,4,1
406	FBgn0030778	CG4678	chrX	+	16696130	16696257	16696130	16696217	16696496	16696624	406	8,17,22,18,11	191209171242212	16,12,14,10,13	236239157180206	189	149	0.410728	1	0.032,0.06,0.092,0.055,0.039	0.051,0.038,0.066,0.042,0.047	0.007	7,17,15,16,9,16,11,12,7,11	1,0,7,2,2,0,1,2,3,2	0,0,0,0,0,0,0,0,0,0	1.91209e+29
407	FBgn0030769	CG13012	chrX	-	16672912	16673036	16672919	16673036	16670056	16670135	407	2,10,7,5,9	10,27,19,23,15	9,3,1,7,2	34,20,14,7,22	156	149	0.192421	0.804194	0.16,0.261,0.26,0.172,0.364	0.202,0.125,0.064,0.489,0.08	0.051	0,1,3,1,0,1,0,1,2,0	2,9,4,4,9,8,3,0,5,2	0,0,0,0,0,0,0,0,0,0	10,27,19,23,15,34,20,14,7,22
408	FBgn0030769	CG13012	chrX	-	16676135	16676753	16676170	16676753	16670056	16670135	408	0,0,0,0,0	0,0,0,4,3	0,2,0,0,0	0,0,2,0,0	184	149	1	1	NA,NA,NA,0.0,0.0	NA,1.0,0.0,NA,NA	-0.5	0,0,0,0,0,0,1,0,0,0	0,0,0,0,0,0,1,0,0,0	0,0,0,0,0,0,0,0,0,0	0,0,0,4,3,0,0,2,0,0
409	FBgn0010412	RpS19a	chrX	+	16637893	16637949	16637893	16637927	16638232	16638303	409	1,2,1,2,3	361386457526356	5,2,3,1,3	472488346363353	171	149	1	1	0.002,0.004,0.002,0.003,0.007	0.009,0.004,0.007,0.002,0.007	-0.002	0,0,0,0,0,0,0,0,0,0	1,2,1,2,3,5,2,3,1,3	0,0,0,0,0,0,0,0,0,0	3.61386e+29
410	FBgn0262734	eIF4H1	chrX	+	16450313	16450600	16450313	16450501	16451274	16451559	410	103,108,117,137,97	27,20,26,25,14	123,112,96,87,93	28,14,10,16,26	248	149	0.601034	1	0.696,0.764,0.73,0.767,0.806	0.725,0.828,0.852,0.766,0.682	-0.018	46,56,52,59,56,62,57,46,52,56	53,49,58,71,30,53,50,49,32,36	4,3,7,7,11,8,5,1,3,1	27,20,26,25,14,28,14,10,16,26
411	FBgn0030749	AnxB11	chrX	-	16421780	16422242	16422166	16422242	16420049	16420118	411	5,14,13,6,17	22,48,28,41,36	18,9,10,6,10	45,36,21,32,18	535	149	0.685917	1	0.06,0.075,0.115,0.039,0.116	0.1,0.065,0.117,0.05,0.134	-0.012	0,3,1,0,3,3,1,3,1,3	0,0,0,0,0,0,1,0,0,0	5,11,12,6,14,15,7,7,5,7	22,48,28,41,36,45,36,21,32,18
419	FBgn0004598	Fur2	chrX	+	16373085	16373187	16373085	16373174	16374925	16375859	419	48,48,64,72,59	10,8,8,6,12	61,52,56,59,54	1,12,9,4,0	162	149	0.0441211	0.381313	0.815,0.847,0.88,0.917,0.819	0.982,0.799,0.851,0.931,1.0	-0.057	1,0,0,0,0,0,0,1,0,0	47,48,64,72,59,61,52,55,59,54	0,0,0,0,0,0,0,0,0,0	10,8,8,6,12,1,12,9,4,0
420	FBgn0004598	Fur2	chrX	+	16373221	16373423	16373221	16373357	16374925	16375859	420	7,7,4,7,8	5,18,12,25,11	8,11,4,11,5	28,17,15,16,18	215	149	0.684094	1	0.492,0.212,0.188,0.163,0.335	0.165,0.31,0.156,0.323,0.161	0.055	5,7,1,6,6,6,10,4,11,4	2,0,3,1,2,2,1,0,0,1	0,0,0,0,0,0,0,0,0,0	5,18,12,25,11,28,17,15,16,18
421	FBgn0004598	Fur2	chrX	+	16376091	16376349	16376091	16376340	16376652	16376787	421	5,6,8,12,7	55,71,86,90,81	14,11,11,11,5	95,100,82,81,76	158	149	0.360371	1	0.079,0.074,0.081,0.112,0.075	0.122,0.094,0.112,0.114,0.058	-0.016	0,0,5,2,1,2,1,0,0,0	5,6,3,10,6,12,10,11,11,5	0,0,0,0,0,0,0,0,0,0	55,71,86,90,81,95,100,82,81,76
422	FBgn0030735	CG3632	chrX	+	16296670	16296883	16296670	16296790	16297649	16297784	422	91108101159133	9,4,20,7,6	126132113151142	14,9,9,5,13	242	149	0.863574	1	0.862,0.943,0.757,0.933,0.932	0.847,0.9,0.885,0.949,0.871	-0.005	81,99,88,154,120,116,117,97,134,128	10,9,11,3,12,5,13,12,15,10	0,0,2,2,1,5,2,4,2,4	9,4,20,7,6,14,9,9,5,13
423	FBgn0030735	CG3632	chrX	+	16296670	16296907	16296670	16296790	16297649	16297784	423	113134126200136	9,4,20,7,6	143140131166172	14,9,9,5,13	266	149	0.923281	1	0.876,0.949,0.779,0.941,0.927	0.851,0.897,0.891,0.949,0.881	0.001	82,100,91,158,122,116,122,105,136,132	22,23,18,24,8,16,7,16,17,22	9,11,17,18,6,11,11,10,13,18	9,4,20,7,6,14,9,9,5,13
424	FBgn0030735	CG3632	chrX	+	16296670	16296907	16296670	16296883	16297649	16297784	424	32,35,36,44,15	10,9,11,3,12	22,21,30,30,40	5,13,12,15,10	173	149	0.315915	0.964215	0.734,0.77,0.738,0.927,0.518	0.791,0.582,0.683,0.633,0.775	0.045	10,12,18,20,7,6,14,14,13,18	22,23,18,24,8,16,7,16,17,22	0,0,0,0,0,0,0,0,0,0	10,9,11,3,12,5,13,12,15,10
425	FBgn0030735	CG3632	chrX	+	16296670	16296883	16296670	16296790	16297660	16297784	425	125135139214161	37,47,34,71,52	176170151178173	43,49,59,56,58	242	149	0.952901	1	0.675,0.639,0.716,0.65,0.656	0.716,0.681,0.612,0.662,0.647	0.004	81,99,88,154,120,116,117,97,134,128	44,36,49,58,40,55,51,50,42,41	0,0,2,2,1,5,2,4,2,4	37,47,34,71,52,43,49,59,56,58
426	FBgn0030735	CG3632	chrX	+	16296670	16296907	16296670	16296790	16297660	16297784	426	134162187277191	37,47,34,71,52	183212186219205	43,49,59,56,58	266	149	0.73784	1	0.67,0.659,0.755,0.686,0.673	0.704,0.708,0.638,0.687,0.664	0.008	82,100,91,158,122,116,122,105,136,132	43,51,79,101,63,56,79,71,70,55	9,11,17,18,6,11,11,10,13,18	37,47,34,71,52,43,49,59,56,58
427	FBgn0030735	CG3632	chrX	+	16296670	16296907	16296670	16296883	16297660	16297784	427	53,63,97,121,70	44,36,49,58,40	62,93,85,83,73	55,51,50,42,41	173	149	0.688866	1	0.509,0.601,0.63,0.642,0.601	0.493,0.611,0.594,0.63,0.605	0.01	10,12,18,20,7,6,14,14,13,18	43,51,79,101,63,56,79,71,70,55	0,0,0,0,0,0,0,0,0,0	44,36,49,58,40,55,51,50,42,41
428	FBgn0285954	caz	chrX	+	16289026	16289158	16289026	16289113	16289225	16289322	428	151156190243187	0,1,1,2,2	217220146194157	0,0,0,2,0	194	149	1	1	1.0,0.992,0.993,0.989,0.986	1.0,1.0,1.0,0.987,1.0	-0.005	37,39,53,60,59,69,68,47,48,54	114,117,137,183,128,148,152,97,146,103	0,0,0,0,0,0,0,2,0,0	0,1,1,2,2,0,0,0,2,0
429	FBgn0285879	disco-r	chrX	-	16148741	16148977	16148917	16148977	16146863	16147209	429	25,37,17,42,30	4,3,0,2,3	51,28,22,27,28	4,7,1,4,3	325	149	0.154881	0.730158	0.741,0.85,1.0,0.906,0.821	0.854,0.647,0.91,0.756,0.811	0.068	9,6,3,10,12,14,4,11,9,8	3,9,4,13,6,10,15,3,9,12	13,22,10,19,12,27,9,8,9,8	4,3,0,2,3,4,7,1,4,3
431	FBgn0028397	Tob	chrX	-	16081785	16081962	16081791	16081962	16081041	16081282	431	267297296407310	7,3,4,10,11	334326288294291	2,7,5,3,8	155	149	0.217296	0.850352	0.973,0.99,0.986,0.975,0.964	0.994,0.978,0.982,0.989,0.972	-0.005	18,16,8,21,13,25,24,6,12,12	2.49281e+29	0,0,0,0,0,0,0,0,0,0	7,3,4,10,11,2,7,5,3,8
432	FBgn0030724	Nipsnap	chrX	-	16073402	16073568	16073509	16073568	16071720	16071900	432	19,18,31,25,19	0,0,1,0,0	27,32,14,20,14	0,0,0,0,0	256	149	1	1	1.0,1.0,0.947,1.0,1.0	1.0,1.0,1.0,1.0,1.0	-0.011	6,8,7,6,9,8,9,3,5,1	0,0,0,0,0,0,2,0,0,0	13,10,24,19,10,19,21,11,15,13	0,0,1,0,0,0,0,0,0,0
433	FBgn0030724	Nipsnap	chrX	-	16073402	16073568	16073509	16073568	16073026	16073100	433	87,97,100,135,105	0,1,0,0,0	108,136,97,111,100	0,0,0,0,0	256	149	1	1	1.0,0.983,1.0,1.0,1.0	1.0,1.0,1.0,1.0,1.0	-0.003	6,8,7,6,9,8,9,3,5,1	68,79,69,110,86,81,106,83,91,86	13,10,24,19,10,19,21,11,15,13	0,1,0,0,0,0,0,0,0,0
434	FBgn0030724	Nipsnap	chrX	-	16073402	16073568	16073509	16073568	16073026	16073141	434	117114119154136	3,1,0,1,0	156138104115145	0,0,1,0,0	256	149	1	1	0.958,0.985,1.0,0.989,1.0	1.0,1.0,0.984,1.0,1.0	-0.01	6,8,7,6,9,8,9,3,5,1	98,96,88,129,117,129,108,90,95,131	13,10,24,19,10,19,21,11,15,13	3,1,0,1,0,0,0,1,0,0
435	FBgn0000611	exd	chrX	+	15992699	15992924	15992699	15992854	15993471	15993773	435	9,4,5,11,8	5,3,4,6,7	9,14,10,6,5	6,3,1,3,2	219	149	0.0670287	0.479887	0.55,0.476,0.46,0.555,0.437	0.505,0.76,0.872,0.576,0.63	-0.173	9,4,4,10,7,9,14,10,6,5	0,0,1,1,1,0,0,0,0,0	0,0,0,0,0,0,0,0,0,0	5,3,4,6,7,6,3,1,3,2
436	FBgn0030719	eIF5	chrX	-	15989391	15989476	15989437	15989476	15988616	15989109	436	124167178264158	6,6,8,14,16	166170117172139	6,15,11,22,16	195	149	0.0130024	0.195821	0.94,0.955,0.944,0.935,0.883	0.955,0.896,0.89,0.857,0.869	0.038	9.81401e+28	26,27,30,36,33,25,22,13,31,18	0,0,0,0,0,0,0,0,0,0	6,6,8,14,16,6,15,11,22,16
437	FBgn0030719	eIF5	chrX	-	15989391	15989476	15989437	15989476	15988616	15989268	437	135160176286168	0,1,2,8,1	184183139179154	1,5,1,4,2	195	149	0.662262	1	1.0,0.992,0.985,0.965,0.992	0.993,0.965,0.991,0.972,0.983	0.006	9.81401e+28	37,20,28,58,43,43,35,35,38,33	0,0,0,0,0,0,0,0,0,0	0,1,2,8,1,1,5,1,4,2
438	FBgn0030719	eIF5	chrX	-	15991750	15991974	15991821	15991974	15989853	15989950	438	16,21,21,47,32	27,33,23,50,29	33,23,25,35,42	32,27,14,29,19	220	149	0.0378149	0.349824	0.286,0.301,0.382,0.389,0.428	0.411,0.366,0.547,0.45,0.6	-0.118	16,21,21,47,31,32,23,25,35,36	0,0,0,0,1,1,0,0,0,0	0,0,0,0,0,0,0,0,0,6	27,33,23,50,29,32,27,14,29,19
439	FBgn0030719	eIF5	chrX	-	15991750	15991974	15991892	15991974	15989853	15989950	439	99124146201174	0,0,0,2,0	138135144143173	6,0,0,0,0	291	149	1	1	1.0,1.0,1.0,0.981,1.0	0.922,1.0,1.0,1.0,1.0	0.012	9.31051e+28	0,0,0,0,1,1,0,0,0,0	6,19,13,38,27,20,15,19,25,35	0,0,0,2,0,6,0,0,0,0
440	FBgn0030719	eIF5	chrX	-	15991821	15991974	15991892	15991974	15989853	15989950	440	110136148204171	0,0,0,2,0	137139133137150	6,0,0,0,0	220	149	1	1	1.0,1.0,1.0,0.986,1.0	0.939,1.0,1.0,1.0,1.0	0.009	8.31031e+28	27,33,23,50,29,32,27,14,29,19	0,0,0,0,0,0,0,0,0,0	0,0,0,2,0,6,0,0,0,0
441	FBgn0030719	eIF5	chrX	-	15991750	15991974	15991821	15991974	15991082	15991382	441	16,21,22,51,31	121138192205223	32,24,25,35,42	176191114173181	220	149	0.216454	0.850127	0.082,0.093,0.072,0.144,0.086	0.11,0.078,0.129,0.121,0.136	-0.019	16,21,21,47,31,32,23,25,35,36	0,0,1,4,0,0,1,0,0,0	0,0,0,0,0,0,0,0,0,6	1.21138e+29
442	FBgn0030719	eIF5	chrX	-	15991750	15991974	15991892	15991974	15991082	15991382	442	99124147205173	5,11,17,9,19	137136144143173	10,14,9,6,7	291	149	0.208692	0.838163	0.91,0.852,0.816,0.921,0.823	0.875,0.833,0.891,0.924,0.927	-0.026	9.31051e+28	0,0,1,4,0,0,1,0,0,0	6,19,13,38,27,20,15,19,25,35	5,11,17,9,19,10,14,9,6,7
443	FBgn0030719	eIF5	chrX	-	15991821	15991974	15991892	15991974	15991082	15991382	443	204241317359365	5,11,17,9,19	281303233281312	10,14,9,6,7	220	149	0.248836	0.895195	0.965,0.937,0.927,0.964,0.929	0.95,0.936,0.946,0.969,0.968	-0.009	8.31031e+28	1.21138e+29	0,0,0,0,0,0,0,0,0,0	5,11,17,9,19,10,14,9,6,7
444	FBgn0053180	Ranbp16	chrX	-	15929172	15929402	15929340	15929402	15928713	15928930	444	54,63,75,100,84	3,6,7,7,3	80,112,60,82,86	3,4,2,4,6	317	149	0.15014	0.720087	0.894,0.832,0.834,0.87,0.929	0.926,0.929,0.934,0.906,0.871	-0.041	14,27,22,31,31,36,32,19,28,23	22,16,25,28,23,20,43,14,21,28	18,20,28,41,30,24,37,27,33,35	3,6,7,7,3,3,4,2,4,6
445	FBgn0010315	CycD	chrX	-	15909419	15909676	15909530	15909676	15908536	15909222	445	0,1,1,0,4	4,7,3,3,3	8,3,4,4,2	3,2,1,5,6	260	149	0.000539429	0.0225829	0.0,0.076,0.16,0.0,0.433	0.604,0.462,0.696,0.314,0.16	-0.313	0,1,1,0,4,4,2,4,4,2	0,0,0,0,0,0,0,0,0,0	0,0,0,0,0,4,1,0,0,0	4,7,3,3,3,3,2,1,5,6
446	FBgn0030703	MSBP	chrX	-	15889908	15890109	15890031	15890109	15889301	15889732	446	152151144255194	0,0,0,0,0	189185148174204	0,0,0,1,0	272	149	1	1	1.0,1.0,1.0,1.0,1.0	1.0,1.0,1.0,0.99,1.0	0.002	18,19,23,52,21,31,23,21,34,39	1.17127e+29	17,5,8,14,11,16,11,12,15,13	0,0,0,0,0,0,0,0,1,0
447	FBgn0260938	tay	chrX	-	15887012	15887311	15887037	15887311	15884442	15885943	447	22,40,39,42,29	25,25,19,59,28	30,42,37,29,23	35,23,39,27,15	174	149	0.918776	1	0.43,0.578,0.637,0.379,0.47	0.423,0.61,0.448,0.479,0.568	-0.007	8,19,17,24,13,16,14,13,14,13	14,21,22,18,16,14,28,24,15,10	0,0,0,0,0,0,0,0,0,0	25,25,19,59,28,35,23,39,27,15
448	FBgn0260938	tay	chrX	-	15887012	15887311	15887117	15887311	15884442	15885943	448	74112112146115	3,2,12,4,2	131131102118104	11,6,4,1,8	254	149	0.406166	1	0.935,0.97,0.846,0.955,0.971	0.875,0.928,0.937,0.986,0.884	0.013	59,87,90,125,99,116,99,74,102,93	14,21,22,18,16,14,28,24,15,10	1,4,0,3,0,1,4,4,1,1	3,2,12,4,2,11,6,4,1,8
449	FBgn0260938	tay	chrX	-	15887037	15887311	15887117	15887311	15884442	15885943	449	77,97,92,163,114	3,2,12,4,2	136,112,104,116,96	11,6,4,1,8	229	149	0.424082	1	0.944,0.969,0.833,0.964,0.974	0.889,0.924,0.944,0.987,0.886	0.011	52,72,73,104,86,101,89,65,89,81	25,25,19,59,28,35,23,39,27,15	0,0,0,0,0,0,0,0,0,0	3,2,12,4,2,11,6,4,1,8
450	FBgn0001105	Gbeta13F	chrX	+	15860114	15860322	15860114	15860250	15860988	15861492	450	31,23,31,59,25	1,1,8,6,4	37,51,32,33,42	1,2,0,9,2	221	149	0.153217	0.726382	0.954,0.939,0.723,0.869,0.808	0.961,0.945,1.0,0.712,0.934	-0.052	31,23,31,59,25,37,49,31,33,39	0,0,0,0,0,0,0,1,0,3	0,0,0,0,0,0,2,0,0,0	1,1,8,6,4,1,2,0,9,2
451	FBgn0001105	Gbeta13F	chrX	+	15860114	15860322	15860114	15860250	15861139	15861492	451	31,24,31,60,25	0,5,5,2,1	37,52,31,33,39	4,0,0,0,3	221	149	0.016936	0.217875	1.0,0.764,0.807,0.953,0.944	0.862,1.0,1.0,1.0,0.898	-0.058	31,23,31,59,25,37,49,31,33,39	0,1,0,1,0,0,1,0,0,0	0,0,0,0,0,0,2,0,0,0	0,5,5,2,1,4,0,0,0,3
452	FBgn0001105	Gbeta13F	chrX	+	15860114	15860322	15860114	15860250	15861223	15861492	452	39,28,36,70,29	11,29,34,55,40	42,55,31,38,45	42,36,38,44,33	221	149	0.610699	1	0.705,0.394,0.417,0.462,0.328	0.403,0.507,0.355,0.368,0.479	0.039	31,23,31,59,25,37,49,31,33,39	8,5,5,11,4,5,4,0,5,6	0,0,0,0,0,0,2,0,0,0	11,29,34,55,40,42,36,38,44,33
453	FBgn0001105	Gbeta13F	chrX	+	15860114	15860322	15860114	15860250	15861235	15861492	453	37,23,36,62,27	24,28,21,37,14	46,52,33,36,39	24,31,20,13,22	221	149	0.236808	0.871707	0.51,0.356,0.536,0.53,0.565	0.564,0.531,0.527,0.651,0.544	-0.064	31,23,31,59,25,37,49,31,33,39	6,0,5,3,2,9,1,2,3,0	0,0,0,0,0,0,2,0,0,0	24,28,21,37,14,24,31,20,13,22
454	FBgn0001105	Gbeta13F	chrX	+	15860114	15860322	15860114	15860250	15861376	15861486	454	32,27,32,62,27	159220228318237	38,53,33,35,43	221249187215207	221	149	0.129951	0.668331	0.119,0.076,0.086,0.116,0.071	0.104,0.125,0.106,0.099,0.123	-0.018	31,23,31,59,25,37,49,31,33,39	1,4,1,3,2,1,2,2,2,4	0,0,0,0,0,0,2,0,0,0	1.5922e+29
455	FBgn0002914	Myb	chrX	-	15857640	15857823	15857676	15857823	15855789	15857545	455	94,90,87,140,125	1,1,0,6,2	92,112,67,107,105	0,2,1,1,0	185	149	0.66494	1	0.987,0.986,1.0,0.949,0.981	1.0,0.978,0.982,0.989,1.0	-0.009	42,35,35,48,50,45,42,23,34,31	52,55,52,92,75,47,70,44,73,74	0,0,0,0,0,0,0,0,0,0	1,1,0,6,2,0,2,1,1,0
456	FBgn0002914	Myb	chrX	-	15857640	15857823	15857716	15857823	15855789	15857545	456	122114123197163	2,7,2,4,5	136,143,97,139,128	4,2,2,3,0	225	149	0.0988183	0.593872	0.976,0.915,0.976,0.97,0.956	0.957,0.979,0.97,0.968,1.0	-0.016	70,59,71,103,88,85,73,53,64,54	52,55,52,92,75,47,70,44,73,74	0,0,0,2,0,4,0,0,2,0	2,7,2,4,5,4,2,2,3,0
457	FBgn0002914	Myb	chrX	-	15857676	15857823	15857716	15857823	15855789	15857545	457	29,25,36,63,40	2,7,2,4,5	44,33,31,33,23	4,2,2,3,0	189	149	0.125426	0.662937	0.92,0.738,0.934,0.925,0.863	0.897,0.929,0.924,0.897,1.0	-0.053	28,24,36,57,38,44,31,30,32,23	1,1,0,6,2,0,2,1,1,0	0,0,0,0,0,0,0,0,0,0	2,7,2,4,5,4,2,2,3,0
458	FBgn0000319	Chc	chrX	-	15835227	15835490	15835286	15835490	15834122	15834371	458	23,20,20,20,28	9,21,36,46,19	16,19,15,9,16	35,42,21,34,23	208	149	0.0254802	0.278478	0.647,0.406,0.285,0.237,0.514	0.247,0.245,0.338,0.159,0.333	0.153	14,12,14,18,16,14,13,9,8,14	9,8,6,2,12,2,6,6,1,2	0,0,0,0,0,0,0,0,0,0	9,21,36,46,19,35,42,21,34,23
459	FBgn0000319	Chc	chrX	-	15835227	15835490	15835324	15835490	15834122	15834371	459	34,31,31,37,40	221258249326236	35,36,22,22,28	275279208268232	246	149	0.194783	0.807238	0.085,0.068,0.07,0.064,0.093	0.072,0.072,0.06,0.047,0.068	0.012	25,23,25,35,28,33,30,16,21,26	9,8,6,2,12,2,6,6,1,2	0,0,0,0,0,0,0,0,0,0	2.21258e+29
460	FBgn0000319	Chc	chrX	-	15835227	15835490	15835337	15835490	15834122	15834371	460	72,78,73,98,91	4,2,5,4,6	80,88,59,66,74	0,8,7,1,3	259	149	0.682664	1	0.912,0.957,0.894,0.934,0.897	1.0,0.864,0.829,0.974,0.934	-0.001	60,70,63,90,74,75,79,52,61,70	9,8,6,2,12,2,6,6,1,2	3,0,4,6,5,3,3,1,4,2	4,2,5,4,6,0,8,7,1,3
461	FBgn0000319	Chc	chrX	-	15835227	15835490	15835443	15835490	15834122	15834371	461	173184185217196	0,5,4,11,6	199203148182183	10,8,2,8,6	365	149	0.230698	0.86076	1.0,0.938,0.95,0.89,0.93	0.89,0.912,0.968,0.903,0.926	0.022	72,75,82,83,64,76,79,60,69,72	9,8,6,2,12,2,6,6,1,2	92,101,97,132,120,121,118,82,112,109	0,5,4,11,6,10,8,2,8,6
462	FBgn0000319	Chc	chrX	-	15835286	15835490	15835324	15835490	15834122	15834371	462	20,32,47,63,31	221258249326236	54,59,28,47,35	275279208268232	187	149	0.162359	0.748365	0.067,0.09,0.131,0.133,0.095	0.135,0.144,0.097,0.123,0.107	-0.018	11,11,11,17,12,19,17,7,13,12	9,21,36,46,19,35,42,21,34,23	0,0,0,0,0,0,0,0,0,0	2.21258e+29
463	FBgn0000319	Chc	chrX	-	15835286	15835490	15835337	15835490	15834122	15834371	463	58,79,89,124,82	4,2,5,4,6	99,111,65,91,81	0,8,7,1,3	200	149	0.836587	1	0.915,0.967,0.93,0.958,0.911	1.0,0.912,0.874,0.985,0.953	-0.009	49,58,53,78,63,64,69,44,57,58	9,21,36,46,19,35,42,21,34,23	0,0,0,0,0,0,0,0,0,0	4,2,5,4,6,0,8,7,1,3
464	FBgn0000319	Chc	chrX	-	15835286	15835490	15835443	15835490	15834122	15834371	464	159185201243187	0,5,4,11,6	218226154207190	10,8,2,8,6	306	149	0.311827	0.964215	1.0,0.947,0.961,0.915,0.938	0.914,0.932,0.974,0.926,0.939	0.015	72,75,82,83,64,76,79,60,69,72	9,21,36,46,19,35,42,21,34,23	78,89,83,114,104,107,105,73,104,95	0,5,4,11,6,10,8,2,8,6
465	FBgn0000319	Chc	chrX	-	15835324	15835490	15835337	15835490	15834122	15834371	465	259305291387287	4,2,5,4,6	320331245312278	0,8,7,1,3	162	149	0.808132	1	0.983,0.993,0.982,0.989,0.978	1.0,0.974,0.97,0.997,0.988	-0.001	38,47,42,61,51,45,52,37,44,46	2.21258e+29	0,0,0,0,0,0,0,0,0,0	4,2,5,4,6,0,8,7,1,3
466	FBgn0000319	Chc	chrX	-	15835324	15835490	15835443	15835490	15834122	15834371	466	360411403506392	0,5,4,11,6	439446334428387	10,8,2,8,6	268	149	0.255206	0.898438	1.0,0.979,0.982,0.962,0.973	0.961,0.969,0.989,0.967,0.973	0.007	72,75,82,83,64,76,79,60,69,72	2.21258e+29	67,78,72,97,92,88,88,66,91,83	0,5,4,11,6,10,8,2,8,6
467	FBgn0000319	Chc	chrX	-	15835337	15835490	15835443	15835490	15834122	15834371	467	105108117123111	0,5,4,11,6	119,123,96,117,112	10,8,2,8,6	255	149	0.318052	0.968666	1.0,0.927,0.945,0.867,0.915	0.874,0.9,0.966,0.895,0.916	0.021	72,75,82,83,64,76,79,60,69,72	4,2,5,4,6,0,8,7,1,3	29,31,30,36,41,43,36,29,47,37	0,5,4,11,6,10,8,2,8,6
468	FBgn0030669	CG9240	chrX	-	15700904	15701259	15700988	15701259	15700171	15700807	468	11,17,20,28,13	54,58,79,96,72	10,21,14,11,13	75,67,50,51,58	233	149	0.64641	1	0.115,0.158,0.139,0.157,0.104	0.079,0.167,0.152,0.121,0.125	0.006	7,6,12,13,6,2,7,6,6,5	4,11,8,15,7,8,12,8,5,8	0,0,0,0,0,0,2,0,0,0	54,58,79,96,72,75,67,50,51,58
470	FBgn0264894	CG44085	chr2L	+	13266868	13266996	13266868	13266988	13267594	13267972	470	0,1,0,0,0	1,0,0,0,0	0,1,0,0,0	0,0,0,0,0	157	149	1	1	0.0,1.0,NA,NA,NA	NA,1.0,NA,NA,NA	-0.5	0,0,0,0,0,0,0,0,0,0	0,1,0,0,0,0,1,0,0,0	0,0,0,0,0,0,0,0,0,0	1,0,0,0,0,0,0,0,0,0
471	FBgn0264894	CG44085	chr2L	+	13266868	13267231	13266868	13266988	13267594	13267972	471	7,3,7,15,2	1,0,0,0,0	8,4,4,3,6	0,0,0,0,0	392	149	1	1	0.727,1.0,1.0,1.0,1.0	1.0,1.0,1.0,1.0,1.0	-0.055	3,1,1,10,0,2,1,0,0,3	0,0,2,2,0,0,0,0,0,0	4,2,4,3,2,6,3,4,3,3	1,0,0,0,0,0,0,0,0,0
472	FBgn0264894	CG44085	chr2L	+	13266868	13267231	13266868	13266996	13267594	13267972	472	7,3,7,15,2	0,1,0,0,0	8,4,4,3,6	0,1,0,0,0	384	149	1	1	1.0,0.538,1.0,1.0,1.0	1.0,0.608,1.0,1.0,1.0	-0.014	3,1,1,10,0,2,1,1,1,4	0,0,2,2,0,0,0,0,0,0	4,2,4,3,2,6,3,3,2,2	0,1,0,0,0,0,1,0,0,0
474	FBgn0264894	CG44085	chr2L	+	13271295	13271972	13271295	13271627	13272233	13273048	474	18,40,24,27,13	3,8,1,8,2	7,22,21,17,15	2,6,6,3,4	494	149	0.270895	0.917847	0.644,0.601,0.879,0.504,0.662	0.514,0.525,0.514,0.631,0.531	0.115	3,8,7,10,3,2,9,9,11,3	2,6,3,5,2,4,4,4,1,2	13,26,14,12,8,1,9,8,5,10	3,8,1,8,2,2,6,6,3,4
475	FBgn0264894	CG44085	chr2L	+	13275587	13275865	13275587	13275838	13276246	13276291	475	8,7,17,12,5	0,1,0,0,1	10,4,11,3,9	0,0,1,2,0	176	149	1	1	1.0,0.856,1.0,1.0,0.809	1.0,1.0,0.903,0.559,1.0	0.041	1,1,1,1,0,0,0,3,0,1	7,6,16,11,5,10,4,8,3,8	0,0,0,0,0,0,0,0,0,0	0,1,0,0,1,0,0,1,2,0
476	FBgn0026428	HDAC6	chrX	+	15338071	15338704	15338071	15338665	15339626	15340360	476	42,67,66,95,59	14,16,20,36,22	48,74,58,45,63	17,30,18,25,18	188	149	0.448602	1	0.704,0.768,0.723,0.677,0.68	0.691,0.662,0.719,0.588,0.735	0.031	42,65,63,91,59,46,72,56,44,62	0,2,3,4,0,2,2,2,1,1	0,0,0,0,0,0,0,0,0,0	14,16,20,36,22,17,30,18,25,18
477	FBgn0261703	gce	chrX	+	15299008	15299583	15299008	15299107	15306268	15306579	477	197241232294272	2,2,0,3,2	260287249236251	1,1,2,1,2	625	149	0.439289	1	0.959,0.966,1.0,0.959,0.97	0.984,0.986,0.967,0.983,0.968	-0.007	20,23,20,27,29,24,26,23,12,19	0,0,0,2,0,0,0,1,5,1	1.77218e+29	2,2,0,3,2,1,1,2,1,2
478	FBgn0052594	be	chrX	+	15031542	15033347	15031542	15032573	15033605	15034140	478	101135101166148	12,10,9,23,8	149126100119137	11,13,7,12,8	923	149	0.501874	1	0.576,0.685,0.644,0.538,0.749	0.686,0.61,0.698,0.616,0.734	-0.03	17,25,19,32,19,25,11,23,26,9	0,0,3,1,0,2,0,0,0,0	84,110,79,133,129,122,115,77,93,128	12,10,9,23,8,11,13,7,12,8
479	FBgn0000535	eag	chrX	+	14986272	14986399	14986272	14986393	14990319	14990432	479	40,31,34,53,40	26,34,27,34,29	49,44,39,38,31	22,39,16,24,22	155	149	0.233338	0.864935	0.597,0.467,0.548,0.6,0.57	0.682,0.52,0.701,0.603,0.575	-0.06	2,4,5,3,2,1,1,0,1,1	38,27,29,50,38,48,43,39,37,30	0,0,0,0,0,0,0,0,0,0	26,34,27,34,29,22,39,16,24,22
480	FBgn0003301	rut	chrX	-	14793125	14794152	14793473	14794152	14790180	14790878	480	461498569647521	0,0,3,1,0	567627627526446	0,0,5,0,0	497	149	1	1	1.0,1.0,0.983,0.995,1.0	1.0,1.0,0.974,1.0,1.0	0.001	77,78,110,134,126,102,131,110,105,94	0,0,0,0,0,0,0,1,0,0	3.8442e+29	0,0,3,1,0,0,0,5,0,0
481	FBgn0003301	rut	chrX	-	14793125	14794152	14793473	14794152	14791247	14792353	481	462501572654522	0,2,0,2,0	568632628526448	3,0,3,0,1	497	149	1	1	1.0,0.987,1.0,0.99,1.0	0.983,1.0,0.984,1.0,0.993	0.003	77,78,110,134,126,102,131,110,105,94	1,3,3,7,1,1,5,2,0,2	3.8442e+29	0,2,0,2,0,3,0,3,0,1
482	FBgn0003301	rut	chrX	-	14793125	14794152	14793473	14794152	14791247	14792428	482	550601680760623	27,18,14,34,24	656748723664553	29,35,30,30,27	497	149	0.113449	0.624096	0.859,0.909,0.936,0.87,0.886	0.871,0.865,0.878,0.869,0.86	0.023	77,78,110,134,126,102,131,110,105,94	89,103,111,113,102,89,121,97,138,107	3.8442e+29	27,18,14,34,24,29,35,30,30,27
484	FBgn0031043	Naa20A	chrX	-	19621767	19622264	19621776	19622264	19621450	19621650	484	1,0,1,1,2	44,37,52,45,50	1,7,0,0,0	36,47,37,51,51	158	149	1	1	0.021,0.0,0.018,0.021,0.036	0.026,0.123,0.0,0.0,0.0	-0.011	1,0,0,1,2,1,1,0,0,0	0,0,1,0,0,0,6,0,0,0	0,0,0,0,0,0,0,0,0,0	44,37,52,45,50,36,47,37,51,51
485	FBgn0031043	Naa20A	chrX	-	19621767	19622264	19622202	19622264	19621450	19621650	485	242195208278182	2,0,3,0,1	185269173151179	1,0,2,0,1	584	149	1	1	0.969,1.0,0.946,1.0,0.979	0.979,1.0,0.957,1.0,0.979	-0.004	77,67,79,94,66,53,78,69,46,59	0,0,1,0,0,0,6,0,0,0	1.65128e+29	2,0,3,0,1,1,0,2,0,1
486	FBgn0031043	Naa20A	chrX	-	19621776	19622264	19622202	19622264	19621450	19621650	486	285232259322230	2,0,3,0,1	220309210202230	1,0,2,0,1	575	149	1	1	0.974,1.0,0.957,1.0,0.983	0.983,1.0,0.965,1.0,0.983	-0.003	77,67,79,94,66,53,78,69,46,59	44,37,52,45,50,36,47,37,51,51	1.64128e+29	2,0,3,0,1,1,0,2,0,1
488	FBgn0000173	ben	chrX	+	13996656	13996797	13996656	13996755	13998094	13999805	488	8,13,10,15,18	0,6,3,3,5	17,14,25,9,10	1,5,6,1,4	191	149	0.65815	1	1.0,0.628,0.722,0.796,0.737	0.93,0.686,0.765,0.875,0.661	-0.007	4,2,7,5,7,4,6,13,3,7	4,11,3,10,11,13,8,12,6,3	0,0,0,0,0,0,0,0,0,0	0,6,3,3,5,1,5,6,1,4
489	FBgn0032833	COX4	chr2L	+	19958712	19958768	19958712	19958764	19959266	19959691	489	14,10,6,15,10	330274339481318	16,19,8,6,15	416408277349314	153	149	0.482181	1	0.04,0.034,0.017,0.029,0.03	0.036,0.043,0.027,0.016,0.044	-0.003	0,0,0,0,0,0,0,0,0,0	14,10,6,15,10,16,19,8,6,15	0,0,0,0,0,0,0,0,0,0	3.30274e+29
491	FBgn0261244	inaE	chrX	+	13783713	13784276	13783713	13784189	13785706	13785952	491	165183202233224	0,0,0,3,0	215214184165219	0,0,0,0,0	236	149	1	1	1.0,1.0,1.0,0.98,1.0	1.0,1.0,1.0,1.0,1.0	-0.004	58,74,90,88,87,106,76,76,69,82	107,105,112,143,135,105,138,106,96,136	0,4,0,2,2,4,0,2,0,1	0,0,0,3,0,0,0,0,0,0
492	FBgn0030512	Nadsyn	chrX	-	13718010	13718285	13718128	13718285	13701096	13701353	492	30,30,31,49,24	1,3,6,3,3	37,39,22,42,29	3,7,1,1,2	267	149	0.612161	1	0.944,0.848,0.742,0.901,0.817	0.873,0.757,0.925,0.959,0.89	-0.03	30,28,28,45,23,30,38,21,40,24	0,0,0,0,0,0,0,0,0,0	0,2,3,4,1,7,1,1,2,5	1,3,6,3,3,3,7,1,1,2
493	FBgn0030512	Nadsyn	chrX	-	13718010	13718285	13718128	13718285	13707595	13707714	493	30,30,31,49,25	51,69,56,79,56	37,39,22,42,29	64,64,50,51,58	267	149	0.506256	1	0.247,0.195,0.236,0.257,0.199	0.244,0.254,0.197,0.315,0.218	-0.019	30,28,28,45,23,30,38,21,40,24	0,0,0,0,1,0,0,0,0,0	0,2,3,4,1,7,1,1,2,5	51,69,56,79,56,64,64,50,51,58
494	FBgn0031596	CG15429	chr2L	+	4352974	4353195	4352974	4353193	4353249	4353615	494	0,0,0,0,1	0,0,0,0,0	0,0,0,0,0	0,0,1,0,0	151	149	1	1	NA,NA,NA,NA,1.0	NA,NA,0.0,NA,NA	1	0,0,0,0,0,0,0,0,0,0	0,0,0,0,1,0,0,0,0,0	0,0,0,0,0,0,0,0,0,0	0,0,0,0,0,0,0,1,0,0
496	FBgn0030478	CG1640	chrX	+	13370994	13371214	13370994	13371060	13373862	13374103	496	33,38,37,47,41	37,44,30,40,34	50,30,40,47,35	34,26,24,22,42	303	149	0.170621	0.764853	0.305,0.298,0.378,0.366,0.372	0.42,0.362,0.45,0.512,0.291	-0.063	13,8,11,18,9,15,10,15,11,18	0,0,1,0,0,2,0,0,2,1	20,30,25,29,32,33,20,25,34,16	37,44,30,40,34,34,26,24,22,42
497	FBgn0030478	CG1640	chrX	+	13370994	13371261	13370994	13371060	13373862	13374103	497	73,80,102,119,98	37,44,30,40,34	129,107,102,123,73	34,26,24,22,42	350	149	0.079585	0.521419	0.456,0.436,0.591,0.559,0.551	0.618,0.637,0.644,0.704,0.425	-0.087	13,8,11,18,9,15,10,15,11,18	12,10,24,25,18,23,26,18,23,18	48,62,67,76,71,91,71,69,89,37	37,44,30,40,34,34,26,24,22,42
498	FBgn0030478	CG1640	chrX	+	13370994	13371367	13370994	13371060	13373862	13374103	498	137147165189160	37,44,30,40,34	219182165179131	34,26,24,22,42	456	149	0.0659223	0.476105	0.547,0.522,0.642,0.607,0.606	0.678,0.696,0.692,0.727,0.505	-0.075	13,8,11,18,9,15,10,15,11,18	34,30,43,52,41,48,50,42,34,33	90,109,111,119,110,156,122,108,134,80	37,44,30,40,34,34,26,24,22,42
499	FBgn0030478	CG1640	chrX	+	13370994	13371526	13370994	13371060	13373862	13374103	499	123144143164152	37,44,30,40,34	196144138160121	34,26,24,22,42	615	149	0.112054	0.620567	0.446,0.442,0.536,0.498,0.52	0.583,0.573,0.582,0.638,0.411	-0.069	13,8,11,18,9,15,10,15,11,18	5,4,5,4,2,5,2,6,5,5	105,132,127,142,141,176,132,117,144,98	37,44,30,40,34,34,26,24,22,42
500	FBgn0030478	CG1640	chrX	+	13370994	13371261	13370994	13371214	13373862	13374103	500	40,42,66,72,57	0,0,1,0,0	81,77,62,78,39	2,0,0,2,1	196	149	1	1	1.0,1.0,0.98,1.0,1.0	0.969,1.0,1.0,0.967,0.967	0.015	28,32,42,47,39,58,51,44,55,21	12,10,24,25,18,23,26,18,23,18	0,0,0,0,0,0,0,0,0,0	0,0,1,0,0,2,0,0,2,1
501	FBgn0030478	CG1640	chrX	+	13370994	13371367	13370994	13371214	13373862	13374103	501	104109129142119	0,0,1,0,0	171,152,125,134,97	2,0,0,2,1	302	149	1	1	1.0,1.0,0.985,1.0,1.0	0.977,1.0,1.0,0.971,0.98	0.011	38,45,54,55,48,70,60,54,67,33	34,30,43,52,41,48,50,42,34,33	32,34,32,35,30,53,42,29,33,31	0,0,1,0,0,2,0,0,2,1
502	FBgn0030478	CG1640	chrX	+	13370994	13371526	13370994	13371214	13373862	13374103	502	90106107117111	0,0,1,0,0	148,114,98,115,87	2,0,0,2,1	461	149	1	1	1.0,1.0,0.972,1.0,1.0	0.96,1.0,1.0,0.949,0.966	0.019	38,45,54,55,48,70,60,54,67,33	5,4,5,4,2,5,2,6,5,5	47,57,48,58,61,73,52,38,43,49	0,0,1,0,0,2,0,0,2,1
503	FBgn0030478	CG1640	chrX	+	13370994	13371367	13370994	13371261	13373862	13374103	503	76,77,87,95,80	12,10,24,25,18	113,101,81,79,76	23,26,18,23,18	255	149	0.476941	1	0.787,0.818,0.679,0.689,0.722	0.742,0.694,0.724,0.667,0.712	0.031	35,39,37,39,33,47,38,35,43,33	34,30,43,52,41,48,50,42,34,33	7,8,7,4,6,18,13,4,2,10	12,10,24,25,18,23,26,18,23,18
504	FBgn0030478	CG1640	chrX	+	13370994	13371526	13370994	13371261	13373862	13374103	504	62,74,65,70,72	12,10,24,25,18	90,63,54,60,66	23,26,18,23,18	414	149	0.239616	0.876881	0.65,0.727,0.494,0.502,0.59	0.585,0.466,0.519,0.484,0.569	0.068	35,39,37,39,33,47,38,35,43,33	5,4,5,4,2,5,2,6,5,5	22,31,23,27,37,38,23,13,12,28	12,10,24,25,18,23,26,18,23,18
505	FBgn0030478	CG1640	chrX	+	13370994	13371526	13370994	13371367	13373862	13374103	505	20,27,21,27,33	34,30,43,52,41	25,12,15,15,23	48,50,42,34,33	308	149	0.0381913	0.351267	0.222,0.303,0.191,0.201,0.28	0.201,0.104,0.147,0.176,0.252	0.063	5,12,9,19,21,15,10,3,7,11	5,4,5,4,2,5,2,6,5,5	10,11,7,4,10,5,0,6,3,7	34,30,43,52,41,48,50,42,34,33
506	FBgn0040309	Jafrac1	chrX	+	13329823	13330030	13329823	13329964	13331121	13331994	506	36,28,25,42,36	214243303400260	42,37,30,35,38	390444255269246	215	149	0.83047	1	0.104,0.074,0.054,0.068,0.088	0.069,0.055,0.075,0.083,0.097	0.002	19,20,12,22,24,21,18,15,22,28	17,6,11,18,12,19,15,15,13,10	0,2,2,2,0,2,4,0,0,0	2.14243e+29
507	FBgn0261563	wb	chr2L	+	14300998	14301758	14300998	14301676	14307948	14309177	507	2,7,15,10,6	0,0,0,1,0	2,4,9,2,5	0,0,0,0,0	231	149	1	1	1.0,1.0,1.0,0.866,1.0	1.0,1.0,1.0,1.0,1.0	-0.027	2,7,15,10,6,2,4,9,2,3	0,0,0,0,0,0,0,0,0,0	0,0,0,0,0,0,0,0,0,2	0,0,0,1,0,0,0,0,0,0
508	FBgn0261563	wb	chr2L	+	14300998	14301758	14300998	14301676	14308074	14309177	508	2,8,17,12,10	1,1,2,1,1	3,5,14,2,5	3,2,1,0,0	231	149	0.902473	1	0.563,0.838,0.846,0.886,0.866	0.392,0.617,0.9,1.0,1.0	0.018	2,7,15,10,6,2,4,9,2,3	0,1,2,2,4,1,1,5,0,0	0,0,0,0,0,0,0,0,0,2	1,1,2,1,1,3,2,1,0,0
509	FBgn0261563	wb	chr2L	+	14300998	14301758	14300998	14301676	14308135	14309177	509	2,7,15,11,6	0,0,0,1,1	3,6,12,2,5	0,1,0,0,3	231	149	0.714362	1	1.0,1.0,1.0,0.876,0.795	1.0,0.795,1.0,1.0,0.518	0.072	2,7,15,10,6,2,4,9,2,3	0,0,0,1,0,1,2,3,0,0	0,0,0,0,0,0,0,0,0,2	0,0,0,1,1,0,1,0,0,3
510	FBgn0283680	IP3K2	chrX	+	13321301	13321478	13321301	13321354	13325771	13326855	510	1,0,1,2,2	3,2,7,1,0	3,3,2,1,4	2,3,0,2,6	273	149	0.0889092	0.55456	0.154,0.0,0.072,0.522,1.0	0.45,0.353,1.0,0.214,0.267	-0.107	0,0,0,1,0,1,0,0,1,1	0,0,0,0,0,0,2,0,0,1	1,0,1,1,2,2,1,2,0,2	3,2,7,1,0,2,3,0,2,6
511	FBgn0030468	CG1622	chrX	+	13297746	13298187	13297746	13297882	13298705	13298812	511	14,10,12,15,10	4,6,8,3,8	16,17,19,21,17	2,3,7,7,5	454	149	0.104944	0.607055	0.535,0.354,0.33,0.621,0.291	0.724,0.65,0.471,0.496,0.527	-0.147	3,4,3,4,2,7,2,5,5,10	5,1,3,3,0,2,8,4,8,2	6,5,6,8,8,7,7,10,8,5	4,6,8,3,8,2,3,7,7,5
512	FBgn0030468	CG1622	chrX	+	13298705	13298823	13298705	13298812	13298895	13299910	512	3,2,2,2,0	13,18,28,25,24	2,2,0,4,0	24,34,16,21,21	160	149	0.631966	1	0.177,0.094,0.062,0.069,0.0	0.072,0.052,0.0,0.151,0.0	0.025	2,2,2,0,0,0,2,0,0,0	1,0,0,2,0,2,0,0,4,0	0,0,0,0,0,0,0,0,0,0	13,18,28,25,24,24,34,16,21,21
513	FBgn0041210	HDAC4	chrX	-	13284891	13285632	13285202	13285632	13276434	13276547	513	224292291340255	1,0,0,1,1	279276218252262	0,0,1,3,0	460	149	1	1	0.986,1.0,1.0,0.991,0.988	1.0,1.0,0.986,0.965,1.0	0.003	1.00152e+29	6,0,4,5,0,5,3,8,2,3	1.1814e+29	1,0,0,1,1,0,0,1,3,0
514	FBgn0041210	HDAC4	chrX	-	13284891	13285632	13285202	13285632	13282165	13282229	514	327434421532370	36,39,35,55,45	416434336347392	43,56,47,45,40	460	149	0.140072	0.696415	0.746,0.783,0.796,0.758,0.727	0.758,0.715,0.698,0.714,0.76	0.033	1.00152e+29	109,142,134,197,115,142,161,126,97,133	1.1814e+29	36,39,35,55,45,43,56,47,45,40
515	FBgn0286898	Tango1	chr2L	+	6652007	6652444	6652007	6652426	6652496	6652629	515	38,27,43,60,31	0,0,0,1,0	31,58,42,33,38	0,0,0,0,2	167	149	1	1	1.0,1.0,1.0,0.982,1.0	1.0,1.0,1.0,1.0,0.944	0.008	14,9,7,12,3,4,7,5,8,6	24,18,36,48,28,27,51,37,25,32	0,0,0,0,0,0,0,0,0,0	0,0,0,1,0,0,0,0,0,2
516	FBgn0086675	fne	chrX	+	12917476	12918013	12917476	12917814	12918576	12919709	516	112122119177157	215222275345248	151134131139158	267270174248244	348	149	0.183484	0.787183	0.182,0.19,0.156,0.18,0.213	0.195,0.175,0.244,0.194,0.217	-0.021	22,27,15,30,41,30,24,33,34,43	50,40,60,75,48,60,64,38,52,61	40,55,44,72,68,61,46,60,53,54	2.15222e+29
517	FBgn0086675	fne	chrX	+	12938516	12939242	12938516	12938931	12941719	12942856	517	6.36913e+16	0,0,0,0,0	8441039773820970	0,0,1,1,0	460	149	1	1	1.0,1.0,1.0,1.0,1.0	1.0,1.0,0.996,0.996,1.0	0.002	1.24141e+29	2.29334e+29	2.83437e+29	0,0,0,0,0,0,0,1,1,0
518	FBgn0086675	fne	chrX	+	12939014	12939249	12939014	12939242	12941719	12942856	518	14,16,23,27,20	229334318451385	11,22,7,15,27	296394290310369	156	149	0.293509	0.948057	0.055,0.044,0.065,0.054,0.047	0.034,0.051,0.023,0.044,0.065	0.01	1,0,1,2,2,0,0,0,1,3	13,16,22,25,18,11,22,7,14,24	0,0,0,0,0,0,0,0,0,0	2.29334e+29
519	FBgn0086675	fne	chrX	+	12941719	12942856	12941719	12942847	12943085	12943130	519	114135181205127	135149149188139	202170133127112	152157158197140	158	149	0.495725	1	0.443,0.461,0.534,0.507,0.463	0.556,0.505,0.443,0.378,0.43	0.019	8,11,7,15,10,11,13,8,7,2	1.06124e+29	0,0,0,0,0,0,0,0,0,0	1.35149e+29
520	FBgn0030412	Tomosyn	chrX	+	12648536	12649182	12648536	12648783	12651109	12651226	520	349385542725457	26,22,21,29,26	566572470505442	47,35,38,37,29	548	149	0.00739405	0.139022	0.785,0.826,0.875,0.872,0.827	0.766,0.816,0.771,0.788,0.806	0.048	60,84,116,143,80,87,97,87,87,68	9,10,6,13,10,11,15,10,15,18	2.80291e+29	26,22,21,29,26,47,35,38,37,29
521	FBgn0267001	Ten-a	chrX	+	12203797	12203978	12203797	12203878	12204138	12204409	521	69,70,60,93,67	14,24,5,24,10	68,85,68,61,72	25,32,11,21,11	249	149	0.214345	0.847014	0.747,0.636,0.878,0.699,0.8	0.619,0.614,0.787,0.635,0.797	0.062	26,26,9,26,23,27,30,10,21,20	42,44,46,66,44,40,52,58,39,51	1,0,5,1,0,1,3,0,1,1	14,24,5,24,10,25,32,11,21,11
522	FBgn0267001	Ten-a	chrX	+	12203797	12203984	12203797	12203878	12204138	12204409	522	63,62,46,96,77	14,24,5,24,10	73,88,54,81,59	25,32,11,21,11	255	149	0.255861	0.898438	0.724,0.602,0.843,0.7,0.818	0.63,0.616,0.741,0.693,0.758	0.05	26,26,9,26,23,27,30,10,21,20	31,30,28,60,48,40,42,37,52,32	6,6,9,10,6,6,16,7,8,7	14,24,5,24,10,25,32,11,21,11
523	FBgn0267001	Ten-a	chrX	+	12203797	12203996	12203797	12203878	12204138	12204409	523	56,66,47,80,55	14,24,5,24,10	68,89,39,58,54	25,32,11,21,11	267	149	0.192929	0.804329	0.691,0.605,0.84,0.65,0.754	0.603,0.608,0.664,0.606,0.733	0.065	26,26,9,26,23,27,30,10,21,20	19,30,22,32,19,27,34,15,27,24	11,10,16,22,13,14,25,14,10,10	14,24,5,24,10,25,32,11,21,11
524	FBgn0267001	Ten-a	chrX	+	12203797	12203984	12203797	12203978	12204138	12204409	524	36,36,32,69,54	42,44,46,66,44	45,55,44,59,38	40,52,58,39,51	155	149	0.650038	1	0.452,0.44,0.401,0.501,0.541	0.52,0.504,0.422,0.593,0.417	-0.024	5,6,4,9,6,5,13,7,7,6	31,30,28,60,48,40,42,37,52,32	0,0,0,0,0,0,0,0,0,0	42,44,46,66,44,40,52,58,39,51
525	FBgn0267001	Ten-a	chrX	+	12203797	12203996	12203797	12203978	12204138	12204409	525	29,40,33,53,32	42,44,46,66,44	40,56,29,36,33	40,52,58,39,51	167	149	0.812641	1	0.381,0.448,0.39,0.417,0.394	0.472,0.49,0.308,0.452,0.366	-0.012	10,10,11,21,13,13,22,14,9,9	19,30,22,32,19,27,34,15,27,24	0,0,0,0,0,0,0,0,0,0	42,44,46,66,44,40,52,58,39,51
526	FBgn0267001	Ten-a	chrX	+	12203797	12203996	12203797	12203984	12204138	12204409	526	24,34,29,44,26	31,30,28,60,48	35,43,22,29,27	40,42,37,52,32	161	149	0.790645	1	0.417,0.512,0.489,0.404,0.334	0.447,0.487,0.355,0.34,0.438	0.018	5,4,7,12,7,8,9,7,2,3	19,30,22,32,19,27,34,15,27,24	0,0,0,0,0,0,0,0,0,0	31,30,28,60,48,40,42,37,52,32
527	FBgn0263111	cac	chrX	-	11983835	11983915	11983845	11983915	11980762	11981176	527	63,73,88,101,101	108146118205149	103,114,80,95,108	183170144193173	159	149	0.873815	1	0.353,0.319,0.411,0.316,0.388	0.345,0.386,0.342,0.316,0.369	0.006	2,0,2,2,0,0,0,0,0,0	61,73,86,99,101,103,114,80,95,108	0,0,0,0,0,0,0,0,0,0	1.08146e+29
528	FBgn0030351	CG1840	chrX	+	11888571	11888656	11888571	11888653	11888715	11889186	528	21,24,23,30,28	0,0,0,0,0	27,34,23,21,10	0,0,0,1,2	152	149	1	1	1.0,1.0,1.0,1.0,1.0	1.0,1.0,1.0,0.954,0.831	0.043	1,0,0,0,5,1,0,0,0,0	20,24,23,30,23,26,34,23,21,10	0,0,0,0,0,0,0,0,0,0	0,0,0,0,0,0,0,0,1,2
529	FBgn0030349	CG10353	chrX	-	11883100	11883621	11883187	11883621	11881329	11881902	529	58,86,84,110,91	2,1,3,10,3	65,90,90,92,89	2,3,1,0,0	236	149	0.000707765	0.0277489	0.948,0.982,0.946,0.874,0.95	0.954,0.95,0.983,1.0,1.0	-0.037	50,67,75,89,79,51,72,76,84,81	6,17,9,21,12,13,16,10,8,8	2,2,0,0,0,1,2,4,0,0	2,1,3,10,3,2,3,1,0,0
530	FBgn0086758	chinmo	chr2L	+	1651257	1651429	1651257	1651411	1652774	1653835	530	15,23,21,29,13	5,7,7,6,6	37,24,22,29,19	4,8,4,6,2	167	149	0.088412	0.55456	0.728,0.746,0.728,0.812,0.659	0.892,0.728,0.831,0.812,0.894	-0.097	7,12,14,15,4,18,12,9,13,13	8,11,7,14,9,19,12,13,16,6	0,0,0,0,0,0,0,0,0,0	5,7,7,6,6,4,8,4,6,2
531	FBgn0086758	chinmo	chr2L	+	1651257	1651712	1651257	1651411	1652774	1653835	531	503531586791614	5,7,7,6,6	673727583583602	4,8,4,6,2	450	149	0.244447	0.885313	0.971,0.962,0.965,0.978,0.971	0.982,0.968,0.98,0.97,0.99	-0.009	96,97,104,165,98,124,138,92,111,137	1.29148e+29	2.78286e+29	5,7,7,6,6,4,8,4,6,2
532	FBgn0086758	chinmo	chr2L	+	1651257	1651712	1651257	1651429	1652774	1653835	532	496519572776610	8,11,7,14,9	655715574570589	19,12,13,16,6	432	149	0.179568	0.783975	0.955,0.942,0.966,0.95,0.959	0.922,0.954,0.938,0.925,0.971	0.012	101,94,97,164,107,117,139,96,121,141	1.29148e+29	2.66277e+29	8,11,7,14,9,19,12,13,16,6
533	FBgn0030336	CG1578	chrX	-	11816421	11816551	11816425	11816551	11815169	11815539	533	51,64,63,114,50	3,1,2,6,6	60,54,47,62,55	6,5,2,10,6	153	149	0.0201891	0.243006	0.943,0.984,0.968,0.949,0.89	0.907,0.913,0.958,0.858,0.899	0.04	10,7,1,13,6,7,7,5,9,3	41,57,62,101,44,53,47,42,53,52	0,0,0,0,0,0,0,0,0,0	3,1,2,6,6,6,5,2,10,6
534	FBgn0001218	Hsc70-3	chrX	-	11806077	11806353	11806243	11806353	11804896	11805042	534	19,14,23,9,19	136188204220149	22,16,30,12,6	211200138141184	315	149	0.802678	1	0.062,0.034,0.051,0.019,0.057	0.047,0.036,0.093,0.039,0.015	-0.001	4,2,6,1,4,4,2,8,1,0	5,5,2,2,3,0,0,3,2,1	10,7,15,6,12,18,14,19,9,5	1.36188e+29
536	FBgn0030329	prtp	chrX	+	11716755	11716820	11716755	11716814	11717049	11717264	536	0,0,1,0,0	0,0,1,1,0	0,2,1,0,0	0,0,0,0,1	155	149	1	1	NA,NA,0.49,0.0,NA	NA,1.0,1.0,NA,0.0	-0.422	0,0,0,0,0,0,0,0,0,0	0,0,1,0,0,0,2,1,0,0	0,0,0,0,0,0,0,0,0,0	0,0,1,1,0,0,0,0,0,1
537	FBgn0011754	PhKgamma	chrX	+	11695136	11695279	11695136	11695263	11695823	11695939	537	69,111,97,128,84	0,0,3,3,3	114,133,93,97,91	0,1,3,1,2	165	149	0.589614	1	1.0,1.0,0.967,0.975,0.962	1.0,0.992,0.966,0.989,0.976	-0.004	16,21,19,30,19,25,31,26,30,18	53,90,78,98,65,89,102,67,67,73	0,0,0,0,0,0,0,0,0,0	0,0,3,3,3,0,1,3,1,2
538	FBgn0011754	PhKgamma	chrX	+	11695136	11695384	11695136	11695263	11695823	11695939	538	36,70,53,80,55	0,0,3,3,3	59,83,54,83,69	0,1,3,1,2	270	149	0.445382	1	1.0,1.0,0.907,0.936,0.91	1.0,0.979,0.909,0.979,0.95	-0.013	29,56,45,65,43,44,64,43,74,56	4,6,5,4,7,4,9,6,2,4	3,8,3,11,5,11,10,5,7,9	0,0,3,3,3,0,1,3,1,2
539	FBgn0011754	PhKgamma	chrX	+	11695136	11695384	11695136	11695279	11695823	11695939	539	20,49,34,50,36	53,90,78,98,65	34,52,28,53,51	89,102,67,67,73	254	149	0.463242	1	0.181,0.242,0.204,0.23,0.245	0.183,0.23,0.197,0.317,0.291	-0.023	16,40,29,43,29,25,41,19,51,46	4,6,5,4,7,4,9,6,2,4	0,3,0,3,0,5,2,3,0,1	53,90,78,98,65,89,102,67,67,73
540	FBgn0011754	PhKgamma	chrX	+	11695823	11696145	11695823	11695939	11696402	11696540	540	61,48,39,75,59	108118131159113	38,60,59,70,41	125,144,112,90,127	355	149	0.981835	1	0.192,0.146,0.111,0.165,0.18	0.113,0.149,0.181,0.246,0.119	-0.003	26,26,16,27,25,15,23,28,24,16	0,2,2,4,4,1,2,0,4,0	35,20,21,44,30,22,35,31,42,25	108,118,131,159,113,125,144,112,90,127
541	FBgn0011754	PhKgamma	chrX	+	11695823	11696311	11695823	11695939	11696402	11696540	541	115,93,88,166,120	108118131159113	116118136131125	125,144,112,90,127	521	149	0.208658	0.838163	0.233,0.184,0.161,0.23,0.233	0.21,0.19,0.258,0.294,0.22	-0.026	26,26,16,27,25,15,23,28,24,16	0,0,0,0,0,0,0,0,0,1	89,67,72,139,95,101,95,108,107,108	108,118,131,159,113,125,144,112,90,127
542	FBgn0011754	PhKgamma	chrX	+	11695823	11696311	11695823	11696145	11696402	11696540	542	54,47,51,95,65	0,2,2,4,4	79,60,77,65,84	1,2,0,4,0	315	149	0.0619355	0.462177	1.0,0.917,0.923,0.918,0.885	0.974,0.934,1.0,0.885,1.0	-0.03	14,26,26,46,24,47,23,38,33,40	0,0,0,0,0,0,0,0,0,1	40,21,25,49,41,32,37,39,32,43	0,2,2,4,4,1,2,0,4,0
543	FBgn0001145	Gs2	chrX	+	11423956	11424454	11423956	11424103	11428528	11428869	543	3.83138e+19	0,0,0,1,0	4.79143e+19	0,0,0,1,0	500	149	1	1	1.0,1.0,1.0,0.999,1.0	1.0,1.0,1.0,0.999,1.0	0	35,50,43,50,40,49,37,48,38,38	1.88019e+39	1.91619e+39	0,0,0,1,0,0,0,0,1,0
544	FBgn0001624	dlg1	chrX	+	11389667	11389781	11389667	11389697	11390230	11390540	544	12,15,18,34,11	0,0,1,2,5	18,21,13,23,12	8,2,0,2,0	233	149	0.451829	1	1.0,1.0,0.92,0.916,0.585	0.59,0.87,1.0,0.88,1.0	0.016	10,6,8,12,8,15,11,7,12,6	2,9,10,21,3,3,10,6,11,6	0,0,0,1,0,0,0,0,0,0	0,0,1,2,5,8,2,0,2,0
545	FBgn0001624	dlg1	chrX	+	11395853	11396571	11395853	11396103	11397824	11397912	545	229298296385255	115139116144105	288344259312311	140,119,91,126,103	617	149	0.252597	0.897269	0.325,0.341,0.381,0.392,0.37	0.332,0.411,0.407,0.374,0.422	-0.027	52,72,54,80,52,64,70,48,39,54	8,9,14,23,10,8,14,11,20,13	1.69217e+29	115,139,116,144,105,140,119,91,126,103
546	FBgn0265595	CG44422	chrX	-	11236619	11236820	11236628	11236820	11232651	11232725	546	25,28,25,30,18	54,59,63,87,59	9,24,19,23,18	44,49,56,57,50	158	149	0.617017	1	0.304,0.309,0.272,0.245,0.223	0.162,0.316,0.242,0.276,0.253	0.021	2,3,2,4,5,0,1,2,2,2	23,25,23,26,13,9,23,17,21,16	0,0,0,0,0,0,0,0,0,0	54,59,63,87,59,44,49,56,57,50
547	FBgn0260748	CG5004	chrX	+	17130422	17130678	17130422	17130570	17130963	17131159	547	3,7,4,4,1	0,1,0,2,0	2,1,10,3,6	0,1,0,0,1	257	149	1	1	1.0,0.802,1.0,0.537,1.0	1.0,0.367,1.0,1.0,0.777	0.039	3,7,4,2,0,0,1,9,2,4	0,0,0,1,0,0,0,0,0,0	0,0,0,1,1,2,0,1,1,2	0,1,0,2,0,0,1,0,0,1
548	FBgn0030268	Klp10A	chrX	-	11136239	11136778	11136618	11136778	11134879	11136095	548	31,38,19,47,22	0,0,2,0,2	36,21,23,30,29	1,0,0,0,7	528	149	0.0863023	0.548885	1.0,1.0,0.728,1.0,0.756	0.91,1.0,1.0,1.0,0.539	0.007	2,7,0,4,2,8,2,5,5,1	1,0,1,0,0,0,1,0,0,0	28,31,18,43,20,28,18,18,25,28	0,0,2,0,2,1,0,0,0,7
549	FBgn0027498	CG2061	chrX	+	11092491	11092718	11092491	11092623	11092780	11092841	549	164219129286174	10,5,5,7,3	202220193172204	8,3,4,8,4	244	149	0.630346	1	0.909,0.964,0.94,0.961,0.973	0.939,0.978,0.967,0.929,0.969	-0.007	112,152,90,200,110,131,154,149,104,151	52,67,37,84,64,69,65,42,66,51	0,0,2,2,0,2,1,2,2,2	10,5,5,7,3,8,3,4,8,4
551	FBgn0030258	CG1552	chrX	-	11053033	11053187	11053072	11053187	11052353	11052857	551	471532538562421	98,104,85,108,104	571490426421445	169,115,127,98,108	188	149	0.00273389	0.0733989	0.792,0.802,0.834,0.805,0.762	0.728,0.772,0.727,0.773,0.766	0.046	1.74194e+29	2.97338e+29	0,0,0,0,1,0,0,0,0,0	98,104,85,108,104,169,115,127,98,108
552	FBgn0017561	Ork1	chrX	-	10890331	10891250	10890640	10891250	10885993	10886157	552	102,102,63,107,59	17,16,9,14,8	95,94,67,73,91	20,33,14,11,7	458	149	0.268115	0.916129	0.661,0.675,0.695,0.713,0.706	0.607,0.481,0.609,0.683,0.809	0.052	13,9,6,6,2,5,8,3,6,9	20,15,17,28,15,12,22,16,15,19	69,78,40,73,42,78,64,48,52,63	17,16,9,14,8,20,33,14,11,7
553	FBgn0285926	Imp	chrX	-	10806441	10806856	10806468	10806856	10805265	10805469	553	0,0,5,9,1	1,3,1,1,0	2,1,0,1,1	0,1,1,0,3	176	149	0.499341	1	0.0,0.0,0.809,0.884,1.0	1.0,0.458,0.0,1.0,0.22	0.003	0,0,4,8,1,2,1,0,1,1	0,0,1,1,0,0,0,0,0,0	0,0,0,0,0,0,0,0,0,0	1,3,1,1,0,0,1,1,0,3
554	FBgn0285926	Imp	chrX	-	10806441	10806856	10806662	10806856	10805265	10805469	554	17,12,30,33,15	1,0,0,2,1	22,15,18,17,22	1,0,0,1,2	370	149	1	1	0.873,1.0,1.0,0.869,0.858	0.899,1.0,1.0,0.873,0.816	0.002	11,10,17,17,6,10,8,12,14,13	0,0,1,1,0,0,0,0,0,0	6,2,12,15,9,12,7,6,3,9	1,0,0,2,1,1,0,0,1,2
555	FBgn0285926	Imp	chrX	-	10806468	10806856	10806662	10806856	10805265	10805469	555	18,15,26,25,14	1,0,0,2,1	20,15,19,16,24	1,0,0,1,2	343	149	1	1	0.887,1.0,1.0,0.844,0.859	0.897,1.0,1.0,0.874,0.839	-0.004	11,10,17,17,6,10,8,12,14,13	1,3,1,1,0,0,1,1,0,3	6,2,8,7,8,10,6,6,2,8	1,0,0,2,1,1,0,0,1,2
557	FBgn0085443	spri	chrX	-	10585247	10585422	10585325	10585422	10584909	10585073	557	30,25,30,31,23	0,1,0,0,1	44,44,22,35,19	0,1,0,0,0	227	149	1	1	1.0,0.943,1.0,1.0,0.938	1.0,0.967,1.0,1.0,1.0	-0.017	29,25,29,31,23,44,44,22,35,17	1,0,1,0,0,0,0,0,0,0	0,0,0,0,0,0,0,0,0,2	0,1,0,0,1,0,1,0,0,0
558	FBgn0031187	Usp2	chrX	+	22463538	22465558	22463538	22465522	22466164	22466375	558	7,6,6,8,10	49,49,46,67,70	5,10,9,6,10	65,65,59,44,57	185	149	0.840245	1	0.103,0.09,0.095,0.088,0.103	0.058,0.11,0.109,0.099,0.124	-0.004	6,5,3,3,9,3,9,6,3,6	1,1,3,5,1,2,1,3,3,4	0,0,0,0,0,0,0,0,0,0	49,49,46,67,70,65,65,59,44,57
559	FBgn0261710	nocte	chrX	-	10473168	10473587	10473327	10473587	10471879	10472143	559	129158171239179	17,21,23,35,21	170205177141162	29,36,22,29,23	308	149	0.176513	0.775779	0.786,0.784,0.782,0.768,0.805	0.739,0.734,0.796,0.702,0.773	0.036	62,81,78,110,86,84,106,100,62,78	40,51,59,75,58,53,54,47,46,53	27,26,34,54,35,33,45,30,33,31	17,21,23,35,21,29,36,22,29,23
560	FBgn0261710	nocte	chrX	-	10473168	10473587	10473425	10473587	10471879	10472143	560	231305302430309	6,2,2,5,6	297338282253298	3,4,11,0,6	406	149	0.532525	1	0.934,0.982,0.982,0.969,0.95	0.973,0.969,0.904,1.0,0.948	0.005	1.05149e+29	40,51,59,75,58,53,54,47,46,53	86,105,110,159,118,114,150,132,98,106	6,2,2,5,6,3,4,11,0,6
561	FBgn0261710	nocte	chrX	-	10473327	10473587	10473425	10473587	10471879	10472143	561	119168154226151	6,2,2,5,6	156169127141159	3,4,11,0,6	247	149	0.546654	1	0.923,0.981,0.979,0.965,0.938	0.969,0.962,0.874,1.0,0.941	0.008	1.00147e+29	17,21,23,35,21,29,36,22,29,23	2,0,2,4,0,2,0,4,4,0	6,2,2,5,6,3,4,11,0,6
562	FBgn0263997	CG43740	chrX	+	10343870	10344056	10343870	10344028	10346848	10347794	562	74,87,63,85,88	5,4,3,3,3	71,93,51,67,83	5,7,1,3,0	177	149	0.940961	1	0.926,0.948,0.946,0.96,0.961	0.923,0.918,0.977,0.949,1.0	-0.005	31,38,34,52,44,33,44,36,29,51	43,49,29,33,44,38,49,15,38,32	0,0,0,0,0,0,0,0,0,0	5,4,3,3,3,5,7,1,3,0
563	FBgn0259170	alpha-Man-Ia	chrX	-	10325632	10325958	10325675	10325958	10323565	10324318	563	8,5,16,11,6	3,4,8,12,5	15,13,9,14,10	8,7,4,5,3	192	149	0.179187	0.783975	0.674,0.492,0.608,0.416,0.482	0.593,0.59,0.636,0.685,0.721	-0.111	6,5,12,8,4,14,11,7,13,7	2,0,4,3,2,1,2,2,1,3	0,0,0,0,0,0,0,0,0,0	3,4,8,12,5,8,7,4,5,3
564	FBgn0259170	alpha-Man-Ia	chrX	-	10325632	10325958	10325783	10325958	10323565	10324318	564	41,53,46,59,39	6,5,2,12,5	66,57,46,60,64	10,6,6,11,5	300	149	0.847919	1	0.772,0.84,0.92,0.709,0.795	0.766,0.825,0.792,0.73,0.864	0.012	32,46,28,45,31,50,43,36,46,51	2,0,4,3,2,1,2,2,1,3	7,7,14,11,6,15,12,8,13,10	6,5,2,12,5,10,6,6,11,5
565	FBgn0259170	alpha-Man-Ia	chrX	-	10325632	10325958	10325790	10325958	10323565	10324318	565	42,55,47,64,42	14,30,18,29,20	73,63,48,68,70	15,27,22,13,10	307	149	0.0238476	0.272702	0.593,0.471,0.559,0.517,0.505	0.703,0.531,0.514,0.717,0.773	-0.119	31,42,27,47,31,56,47,36,52,52	2,0,4,3,2,1,2,2,1,3	9,13,16,14,9,16,14,10,15,15	14,30,18,29,20,15,27,22,13,10
566	FBgn0259170	alpha-Man-Ia	chrX	-	10325632	10325958	10325813	10325958	10323565	10324318	566	54,68,63,85,61	14,21,16,28,20	88,83,66,82,79	17,26,21,12,7	330	149	0.0707106	0.493913	0.635,0.594,0.64,0.578,0.579	0.7,0.59,0.587,0.755,0.836	-0.088	33,47,34,56,45,59,58,51,58,49	2,0,4,3,2,1,2,2,1,3	19,21,25,26,14,28,23,13,23,27	14,21,16,28,20,17,26,21,12,7
567	FBgn0259170	alpha-Man-Ia	chrX	-	10325675	10325958	10325783	10325958	10323565	10324318	567	36,52,38,60,38	6,5,2,12,5	59,51,41,51,57	10,6,6,11,5	257	149	0.656254	1	0.777,0.858,0.917,0.744,0.815	0.774,0.831,0.798,0.729,0.869	0.022	32,46,28,45,31,50,43,36,46,51	3,4,8,12,5,8,7,4,5,3	1,2,2,3,2,1,1,1,0,3	6,5,2,12,5,10,6,6,11,5
568	FBgn0259170	alpha-Man-Ia	chrX	-	10325675	10325958	10325790	10325958	10323565	10324318	568	37,54,39,65,41	14,30,18,29,20	66,57,43,59,63	15,27,22,13,10	264	149	0.0378124	0.349824	0.599,0.504,0.55,0.559,0.536	0.713,0.544,0.525,0.719,0.78	-0.107	31,42,27,47,31,56,47,36,52,52	3,4,8,12,5,8,7,4,5,3	3,8,4,6,5,2,3,3,2,8	14,30,18,29,20,15,27,22,13,10
569	FBgn0259170	alpha-Man-Ia	chrX	-	10325675	10325958	10325813	10325958	10323565	10324318	569	49,67,55,86,60	14,21,16,28,20	81,77,61,73,72	17,26,21,12,7	287	149	0.10685	0.612973	0.645,0.624,0.641,0.615,0.609	0.712,0.606,0.601,0.76,0.842	-0.077	33,47,34,56,45,59,58,51,58,49	3,4,8,12,5,8,7,4,5,3	13,16,13,18,10,14,12,6,10,20	14,21,16,28,20,17,26,21,12,7
570	FBgn0259170	alpha-Man-Ia	chrX	-	10325783	10325958	10325790	10325958	10323565	10324318	570	7,7,3,17,8	14,30,18,29,20	17,12,8,19,11	15,27,22,13,10	156	149	0.015867	0.20958	0.323,0.182,0.137,0.359,0.276	0.52,0.298,0.258,0.583,0.512	-0.179	1,2,1,5,3,7,6,2,8,6	6,5,2,12,5,10,6,6,11,5	0,0,0,0,0,0,0,0,0,0	14,30,18,29,20,15,27,22,13,10
571	FBgn0259170	alpha-Man-Ia	chrX	-	10325783	10325958	10325813	10325958	10323565	10324318	571	19,20,19,38,27	14,21,16,28,20	32,32,26,33,20	17,26,21,12,7	179	149	0.117424	0.641676	0.53,0.442,0.497,0.53,0.529	0.61,0.506,0.508,0.696,0.704	-0.099	13,15,17,26,22,22,26,20,22,15	6,5,2,12,5,10,6,6,11,5	0,0,0,0,0,0,0,0,0,0	14,21,16,28,20,17,26,21,12,7
572	FBgn0259170	alpha-Man-Ia	chrX	-	10325790	10325958	10325813	10325958	10323565	10324318	572	26,43,34,50,39	14,21,16,28,20	30,47,40,27,19	17,26,21,12,7	172	149	0.946961	1	0.617,0.639,0.648,0.607,0.628	0.605,0.61,0.623,0.661,0.702	-0.012	12,13,16,21,19,15,20,18,14,9	14,30,18,29,20,15,27,22,13,10	0,0,0,0,0,0,0,0,0,0	14,21,16,28,20,17,26,21,12,7
573	FBgn0259170	alpha-Man-Ia	chrX	-	10325632	10325958	10325675	10325958	10323565	10324356	573	7,5,13,8,4	4,5,2,2,3	14,11,7,13,8	3,5,1,4,2	192	149	0.315797	0.964215	0.576,0.437,0.835,0.756,0.509	0.784,0.631,0.845,0.716,0.756	-0.124	6,5,12,8,4,14,11,7,13,7	1,0,1,0,0,0,0,0,0,1	0,0,0,0,0,0,0,0,0,0	4,5,2,2,3,3,5,1,4,2
574	FBgn0259170	alpha-Man-Ia	chrX	-	10325632	10325958	10325783	10325958	10323565	10324356	574	40,53,43,56,37	1,0,2,5,6	65,55,44,59,62	2,0,3,1,0	300	149	0.00588634	0.124218	0.952,1.0,0.914,0.848,0.754	0.942,1.0,0.879,0.967,1.0	-0.064	32,46,28,45,31,50,43,36,46,51	1,0,1,0,0,0,0,0,0,1	7,7,14,11,6,15,12,8,13,10	1,0,2,5,6,2,0,3,1,0
575	FBgn0259170	alpha-Man-Ia	chrX	-	10325632	10325958	10325790	10325958	10323565	10324356	575	41,55,44,61,40	5,13,9,14,13	72,61,46,67,68	7,16,9,9,9	307	149	0.172382	0.768508	0.799,0.672,0.704,0.679,0.599	0.833,0.649,0.713,0.783,0.786	-0.062	31,42,27,47,31,56,47,36,52,52	1,0,1,0,0,0,0,0,0,1	9,13,16,14,9,16,14,10,15,15	5,13,9,14,13,7,16,9,9,9
576	FBgn0259170	alpha-Man-Ia	chrX	-	10325632	10325958	10325813	10325958	10323565	10324356	576	53,68,60,82,59	10,3,3,9,10	87,81,64,81,77	6,13,5,10,3	330	149	0.65073	1	0.705,0.911,0.9,0.804,0.727	0.867,0.738,0.852,0.785,0.921	-0.023	33,47,34,56,45,59,58,51,58,49	1,0,1,0,0,0,0,0,0,1	19,21,25,26,14,28,23,13,23,27	10,3,3,9,10,6,13,5,10,3
577	FBgn0259170	alpha-Man-Ia	chrX	-	10325675	10325958	10325783	10325958	10323565	10324356	577	37,53,32,50,36	1,0,2,5,6	54,49,38,50,56	2,0,3,1,0	257	149	0.00722096	0.138289	0.955,1.0,0.903,0.853,0.777	0.94,1.0,0.88,0.967,1.0	-0.06	32,46,28,45,31,50,43,36,46,51	4,5,2,2,3,3,5,1,4,2	1,2,2,3,2,1,1,1,0,3	1,0,2,5,6,2,0,3,1,0
578	FBgn0259170	alpha-Man-Ia	chrX	-	10325675	10325958	10325790	10325958	10323565	10324356	578	38,55,33,55,39	5,13,9,14,13	61,55,40,58,62	7,16,9,9,9	264	149	0.218434	0.850352	0.811,0.705,0.674,0.689,0.629	0.831,0.66,0.715,0.784,0.795	-0.055	31,42,27,47,31,56,47,36,52,52	4,5,2,2,3,3,5,1,4,2	3,8,4,6,5,2,3,3,2,8	5,13,9,14,13,7,16,9,9,9
579	FBgn0259170	alpha-Man-Ia	chrX	-	10325675	10325958	10325813	10325958	10323565	10324356	579	50,68,49,76,58	10,3,3,9,10	76,75,58,72,71	6,13,5,10,3	287	149	0.735612	1	0.722,0.922,0.895,0.814,0.751	0.868,0.75,0.858,0.789,0.925	-0.017	33,47,34,56,45,59,58,51,58,49	4,5,2,2,3,3,5,1,4,2	13,16,13,18,10,14,12,6,10,20	10,3,3,9,10,6,13,5,10,3
580	FBgn0259170	alpha-Man-Ia	chrX	-	10325783	10325958	10325790	10325958	10323565	10324356	580	2,2,3,10,9	5,13,9,14,13	9,6,5,9,6	7,16,9,9,9	156	149	0.21999	0.850352	0.276,0.128,0.241,0.406,0.398	0.551,0.264,0.347,0.489,0.389	-0.118	1,2,1,5,3,7,6,2,8,6	1,0,2,5,6,2,0,3,1,0	0,0,0,0,0,0,0,0,0,0	5,13,9,14,13,7,16,9,9,9
581	FBgn0259170	alpha-Man-Ia	chrX	-	10325783	10325958	10325813	10325958	10323565	10324356	581	14,15,19,31,28	10,3,3,9,10	24,26,23,23,15	6,13,5,10,3	179	149	0.96442	1	0.538,0.806,0.841,0.741,0.7	0.769,0.625,0.793,0.657,0.806	-0.005	13,15,17,26,22,22,26,20,22,15	1,0,2,5,6,2,0,3,1,0	0,0,0,0,0,0,0,0,0,0	10,3,3,9,10,6,13,5,10,3
582	FBgn0259170	alpha-Man-Ia	chrX	-	10325790	10325958	10325813	10325958	10323565	10324356	582	17,26,25,35,32	10,3,3,9,10	22,36,27,23,18	6,13,5,10,3	172	149	0.688954	1	0.596,0.882,0.878,0.771,0.735	0.761,0.706,0.824,0.666,0.839	0.013	12,13,16,21,19,15,20,18,14,9	5,13,9,14,13,7,16,9,9,9	0,0,0,0,0,0,0,0,0,0	10,3,3,9,10,6,13,5,10,3
583	FBgn0031988	CG8668	chr2L	+	8127000	8127972	8127000	8127646	8131286	8131912	583	14,17,19,23,17	28,31,27,50,36	20,13,11,19,15	48,38,33,36,49	475	149	0.105936	0.609934	0.136,0.147,0.181,0.126,0.129	0.116,0.097,0.095,0.142,0.088	0.036	3,6,3,6,9,9,2,4,5,7	0,0,0,0,0,0,0,0,0,0	11,11,16,17,8,11,11,7,14,8	28,31,27,50,36,48,38,33,36,49
585	FBgn0030174	CG15312	chrX	-	10070141	10070868	10070496	10070868	10061211	10061348	585	281269245313282	0,0,0,0,0	279341249247257	0,1,0,0,0	504	149	1	1	1.0,1.0,1.0,1.0,1.0	1.0,0.99,1.0,1.0,1.0	0.002	35,45,38,49,56,32,41,35,39,29	69,78,61,82,62,65,87,69,58,71	1.77146e+29	0,0,0,0,0,0,1,0,0,0
589	FBgn0263132	Cht6	chrX	+	10033437	10034599	10033437	10033552	10040691	10045277	589	101,96,91,123,110	0,0,0,2,2	134,105,79,119,117	0,5,1,0,2	1196	149	0.0442054	0.381313	1.0,1.0,1.0,0.885,0.873	1.0,0.723,0.908,1.0,0.879	0.05	12,8,10,13,14,13,6,5,14,13	4,5,1,2,1,3,3,3,4,4	85,83,80,108,95,118,96,71,101,100	0,0,0,2,2,0,5,1,0,2
590	FBgn0263132	Cht6	chrX	+	10033437	10034191	10033437	10033552	10048004	10048497	590	59,66,50,85,65	0,0,0,2,0	83,58,33,67,75	0,0,1,0,0	788	149	1	1	1.0,1.0,1.0,0.889,1.0	1.0,1.0,0.862,1.0,1.0	0.005	12,8,10,13,14,13,6,5,14,13	0,0,0,0,0,0,0,0,0,0	47,58,40,72,51,70,52,28,53,62	0,0,0,2,0,0,0,1,0,0
591	FBgn0263132	Cht6	chrX	+	10033437	10034599	10033437	10033552	10048004	10048497	591	101,94,91,121,109	0,0,0,2,0	131,106,76,115,114	0,0,1,0,0	1196	149	1	1	1.0,1.0,1.0,0.883,1.0	1.0,1.0,0.904,1.0,1.0	-0.004	12,8,10,13,14,13,6,5,14,13	4,3,1,0,0,0,4,0,0,1	85,83,80,108,95,118,96,71,101,100	0,0,0,2,0,0,0,1,0,0
593	FBgn0263132	Cht6	chrX	+	10038847	10043541	10038847	10040817	10048004	10048497	593	47,31,58,73,62	0,1,0,0,0	62,70,37,44,44	0,0,0,0,0	2873	149	1	1	1.0,0.617,1.0,1.0,1.0	1.0,1.0,1.0,1.0,1.0	-0.077	0,0,2,0,1,0,3,0,0,1	0,1,0,5,0,2,1,0,2,0	47,30,56,68,61,60,66,37,42,43	0,1,0,0,0,0,0,0,0,0
594	FBgn0052694	CG32694	chrX	+	9989694	9989960	9989694	9989872	9992977	9993189	594	0,0,1,1,0	2,8,3,11,5	0,0,0,0,0	6,7,4,3,6	237	149	1	1	0.0,0.0,0.173,0.054,0.0	0.0,0.0,0.0,0.0,0.0	0.045	0,0,1,1,0,0,0,0,0,0	0,0,0,0,0,0,0,0,0,0	0,0,0,0,0,0,0,0,0,0	2,8,3,11,5,6,7,4,3,6
596	FBgn0026415	Idgf4	chrX	-	9930880	9930948	9930907	9930948	9930354	9930474	596	5,1,4,3,10	164274295419244	3,4,1,3,5	183280181188225	176	149	0.816792	1	0.025,0.003,0.011,0.006,0.034	0.014,0.012,0.005,0.013,0.018	0.003	0,0,0,0,0,0,0,0,0,0	5,1,4,3,10,3,4,1,3,5	0,0,0,0,0,0,0,0,0,0	1.64274e+29
597	FBgn0030151	CG1354	chrX	+	9778741	9778809	9778741	9778799	9778867	9778913	597	41,66,78,66,47	19,28,13,23,10	76,60,53,62,45	23,30,12,25,10	159	149	0.745438	1	0.669,0.688,0.849,0.729,0.815	0.756,0.652,0.805,0.699,0.808	0.006	0,0,0,0,0,0,0,1,0,0	41,66,78,66,47,76,60,52,62,45	0,0,0,0,0,0,0,0,0,0	19,28,13,23,10,23,30,12,25,10
598	FBgn0030151	CG1354	chrX	+	9778867	9778933	9778867	9778913	9779051	9779242	598	0,0,3,0,4	83,131,131,131,80	1,2,0,2,0	143,132,89,129,88	169	149	1	1	0.0,0.0,0.02,0.0,0.042	0.006,0.013,0.0,0.013,0.0	0.006	0,0,3,0,3,0,2,0,2,0	0,0,0,0,1,1,0,0,0,0	0,0,0,0,0,0,0,0,0,0	83,131,131,131,80,143,132,89,129,88
599	FBgn0030114	CG17754	chrX	+	9250419	9251029	9250419	9250563	9252527	9253571	599	195273297344191	0,0,3,0,0	238250212205244	1,0,0,1,0	615	149	1	1	1.0,1.0,0.96,1.0,1.0	0.983,1.0,1.0,0.98,1.0	-0.001	30,41,41,47,28,37,34,23,24,33	27,47,41,51,26,18,42,25,35,25	1.38185e+29	0,0,3,0,0,1,0,0,1,0
600	FBgn0030114	CG17754	chrX	+	9254112	9254924	9254112	9254349	9255627	9255802	600	163189201198197	3,2,7,8,1	166158136167148	4,6,2,2,4	724	149	0.692906	1	0.918,0.951,0.855,0.836,0.976	0.895,0.844,0.933,0.945,0.884	0.007	38,38,39,45,32,21,33,37,32,20	0,0,0,1,1,1,0,2,0,0	125,151,162,152,164,144,125,97,135,128	3,2,7,8,1,4,6,2,2,4
601	FBgn0026206	mei-P26	chrX	+	9163254	9163398	9163254	9163290	9165681	9166459	601	115168178197177	65,80,72,88,67	138198142141165	77,73,78,60,68	257	149	0.872924	1	0.506,0.549,0.589,0.565,0.605	0.51,0.611,0.513,0.577,0.585	0.004	44,44,47,73,40,44,63,41,41,52	53,99,95,99,98,82,103,74,77,90	18,25,36,25,39,12,32,27,23,23	65,80,72,88,67,77,73,78,60,68
602	FBgn0030089	AP-1gamma	chrX	+	9109549	9109756	9109549	9109694	9110617	9111005	602	39,47,66,69,46	0,0,1,0,0	56,55,34,44,53	0,1,0,0,0	211	149	1	1	1.0,1.0,0.979,1.0,1.0	1.0,0.975,1.0,1.0,1.0	0.001	39,47,66,69,46,56,54,34,44,53	0,0,0,0,0,0,1,0,0,0	0,0,0,0,0,0,0,0,0,0	0,0,1,0,0,0,1,0,0,0
603	FBgn0030089	AP-1gamma	chrX	+	9109549	9109756	9109549	9109694	9110821	9111005	603	70,95,103,111,77	62,73,71,101,80	110,89,52,73,86	85,84,64,98,73	211	149	0.22855	0.858012	0.444,0.479,0.506,0.437,0.405	0.477,0.428,0.365,0.345,0.454	0.04	39,47,66,69,46,56,54,34,44,53	31,48,37,42,31,54,35,18,29,33	0,0,0,0,0,0,0,0,0,0	62,73,71,101,80,85,84,64,98,73
604	FBgn0030089	AP-1gamma	chrX	+	9109549	9109987	9109549	9109694	9110821	9111005	604	66,77,91,107,94	62,73,71,101,80	85,95,54,75,104	85,84,64,98,73	442	149	0.41807	1	0.264,0.262,0.302,0.263,0.284	0.252,0.276,0.221,0.205,0.324	0.019	53,57,80,83,63,68,69,50,62,70	2,3,3,1,4,1,2,2,2,5	11,17,8,23,27,16,24,2,11,29	62,73,71,101,80,85,84,64,98,73
605	FBgn0030089	AP-1gamma	chrX	+	9109549	9109987	9109549	9109756	9110821	9111005	605	27,30,25,38,48	31,48,37,42,31	29,41,20,31,51	54,35,18,29,33	380	149	0.466676	1	0.255,0.197,0.209,0.262,0.378	0.174,0.315,0.303,0.295,0.377	-0.033	17,15,14,28,30,18,23,17,22,23	2,3,3,1,4,1,2,2,2,5	8,12,8,9,14,10,16,1,7,23	31,48,37,42,31,54,35,18,29,33
606	FBgn0052707	APC4	chrX	+	9083998	9084175	9083998	9084169	9084236	9084399	606	2,3,0,7,3	1,0,4,0,1	2,6,2,1,2	1,2,1,0,1	155	149	0.558958	1	0.658,1.0,0.0,1.0,0.743	0.658,0.743,0.658,1.0,0.658	-0.063	2,0,0,0,0,0,0,0,0,1	0,3,0,7,3,2,6,2,1,1	0,0,0,0,0,0,0,0,0,0	1,0,4,0,1,1,2,1,0,1
607	FBgn0261549	rdgA	chrX	+	8999379	9000249	8999379	9000240	9000681	9002117	607	40,30,38,47,40	52,46,65,71,27	54,46,44,43,39	68,55,65,50,50	158	149	0.874545	1	0.42,0.381,0.355,0.384,0.583	0.428,0.441,0.39,0.448,0.424	-0.002	1,2,8,6,2,6,6,5,2,2	39,28,30,41,38,48,40,39,41,37	0,0,0,0,0,0,0,0,0,0	52,46,65,71,27,68,55,65,50,50
608	FBgn0027330	l(1)G0020	chrX	-	8717082	8718056	8717086	8718056	8716712	8716946	608	0,0,0,0,1	4,8,6,1,2	1,1,0,0,0	5,7,2,4,4	153	149	1	1	0.0,0.0,0.0,0.0,0.327	0.163,0.122,0.0,0.0,0.0	0.008	0,0,0,0,0,1,1,0,0,0	0,0,0,0,1,0,0,0,0,0	0,0,0,0,0,0,0,0,0,0	4,8,6,1,2,5,7,2,4,4
609	FBgn0030060	CG2004	chrX	-	8714405	8714663	8714475	8714663	8713598	8714116	609	4,8,1,3,6	8,1,9,9,1	1,1,2,2,6	4,8,0,6,1	219	149	0.681405	1	0.254,0.845,0.07,0.185,0.803	0.145,0.078,1.0,0.185,0.803	-0.011	4,8,1,3,5,1,1,2,2,6	0,0,0,0,1,0,0,0,0,0	0,0,0,0,0,0,0,0,0,0	8,1,9,9,1,4,8,0,6,1
610	FBgn0030060	CG2004	chrX	-	8714405	8714663	8714475	8714663	8713598	8714135	610	5,8,1,3,5	14,31,17,44,20	3,1,2,2,6	9,33,13,15,18	219	149	0.575035	1	0.195,0.149,0.038,0.044,0.145	0.185,0.02,0.095,0.083,0.185	0.001	4,8,1,3,5,1,1,2,2,6	1,0,0,0,0,2,0,0,0,0	0,0,0,0,0,0,0,0,0,0	14,31,17,44,20,9,33,13,15,18
611	FBgn0004102	oc	chrX	-	8642465	8642867	8642474	8642867	8640359	8640514	611	21,21,32,33,30	3,1,2,7,1	27,30,13,31,17	3,4,1,3,3	158	149	0.749683	1	0.868,0.952,0.938,0.816,0.966	0.895,0.876,0.925,0.907,0.842	0.019	1,3,0,1,0,2,0,1,4,2	20,18,32,32,30,25,30,12,27,15	0,0,0,0,0,0,0,0,0,0	3,1,2,7,1,3,4,1,3,3
612	FBgn0004102	oc	chrX	-	8650093	8650681	8650374	8650681	8642465	8642867	612	70100105134100	1,0,1,4,0	104,100,91,107,97	3,8,1,0,1	430	149	0.0425191	0.373744	0.96,1.0,0.973,0.921,1.0	0.923,0.812,0.969,1.0,0.971	0.036	30,55,52,69,55,60,53,51,57,42	1,3,0,2,1,2,3,4,1,2	39,42,53,63,44,42,44,36,49,53	1,0,1,4,0,3,8,1,0,1
616	FBgn0030049	Trf4-1	chrX	+	8560894	8561259	8560894	8561191	8563152	8564375	616	9,16,13,20,15	0,0,3,0,0	13,10,13,9,20	2,2,1,0,2	217	149	0.0740243	0.502308	1.0,1.0,0.748,1.0,1.0	0.817,0.774,0.899,1.0,0.873	0.077	6,10,10,15,14,10,9,9,7,18	3,6,3,5,1,3,1,4,2,2	0,0,0,0,0,0,0,0,0,0	0,0,3,0,0,2,2,1,0,2
617	FBgn0014464	Cp7Fa	chrX	+	8471382	8471721	8471382	8471571	8472263	8472355	617	0,2,0,0,0	0,4,4,6,0	0,0,3,0,0	1,1,7,1,2	299	149	1	1	NA,0.199,0.0,0.0,NA	0.0,0.0,0.176,0.0,0.0	0.031	0,1,0,0,0,0,0,0,0,0	0,0,0,0,0,0,0,0,0,0	0,1,0,0,0,0,0,3,0,0	0,4,4,6,0,1,1,7,1,2
618	FBgn0261793	Trf2	chrX	+	8409271	8409364	8409271	8409341	8410276	8410689	618	66,72,75,109,82	0,0,0,0,0	89,99,52,52,89	0,2,0,0,0	172	149	1	1	1.0,1.0,1.0,1.0,1.0	1.0,0.977,1.0,1.0,1.0	0.005	1,5,5,5,3,10,3,7,2,1	65,67,70,104,79,79,96,45,50,88	0,0,0,0,0,0,0,0,0,0	0,0,0,0,0,0,2,0,0,0
619	FBgn0261793	Trf2	chrX	+	8409271	8409364	8409271	8409341	8410281	8410689	619	12,26,28,21,24	0,1,0,0,0	22,17,13,16,21	0,0,0,0,0	172	149	1	1	1.0,0.957,1.0,1.0,1.0	1.0,1.0,1.0,1.0,1.0	-0.009	1,5,5,5,3,10,3,7,2,1	11,21,23,16,21,12,14,6,14,20	0,0,0,0,0,0,0,0,0,0	0,1,0,0,0,0,0,0,0,0
620	FBgn0261793	Trf2	chrX	+	8423183	8423669	8423183	8423575	8423727	8424035	620	23,36,31,68,39	0,0,0,0,0	47,36,33,51,28	1,0,0,0,0	243	149	1	1	1.0,1.0,1.0,1.0,1.0	0.966,1.0,1.0,1.0,1.0	0.007	17,29,22,47,32,27,27,25,35,21	4,5,6,13,6,14,7,6,14,7	2,2,3,8,1,6,2,2,2,0	0,0,0,0,0,1,0,0,0,0
621	FBgn0261793	Trf2	chrX	+	8424096	8424315	8424096	8424312	8424375	8427887	621	63,93,70,92,77	0,0,0,0,0	81,90,70,70,75	0,2,0,2,0	152	149	1	1	1.0,1.0,1.0,1.0,1.0	1.0,0.978,1.0,0.972,1.0	0.01	1,3,1,4,2,1,3,2,1,0	62,90,69,88,75,80,87,68,69,75	0,0,0,0,0,0,0,0,0,0	0,0,0,0,0,0,2,0,2,0
622	FBgn0262976	lawc	chrX	-	8408864	8410098	8409402	8410098	8408518	8408778	622	56,62,97,112,76	4,2,2,1,3	91,103,84,78,75	4,0,2,1,2	687	149	0.325105	0.981673	0.752,0.871,0.913,0.96,0.846	0.831,1.0,0.901,0.944,0.891	-0.045	15,20,15,16,13,19,22,12,16,14	0,0,0,0,0,0,0,0,0,0	41,42,82,96,63,72,81,72,62,61	4,2,2,1,3,4,0,2,1,2
623	FBgn0262976	lawc	chrX	-	8408864	8410098	8409662	8410098	8408518	8408778	623	143168175243187	13,22,19,34,19	212203190172160	13,19,24,38,14	947	149	0.84005	1	0.634,0.546,0.592,0.529,0.608	0.72,0.627,0.555,0.416,0.643	-0.01	22,30,22,44,38,31,23,25,23,23	0,0,0,0,0,0,0,0,0,0	1.21138e+29	13,22,19,34,19,13,19,24,38,14
624	FBgn0262976	lawc	chrX	-	8409402	8410098	8409662	8410098	8408518	8408778	624	91,108,80,132,114	13,22,19,34,19	125,100,108,95,87	13,19,24,38,14	409	149	0.979128	1	0.718,0.641,0.605,0.586,0.686	0.778,0.657,0.621,0.477,0.694	0.002	22,30,22,44,38,31,23,25,23,23	4,2,2,1,3,4,0,2,1,2	65,76,56,87,73,90,77,81,71,62	13,22,19,34,19,13,19,24,38,14
625	FBgn0261873	sdt	chrX	+	8178552	8178976	8178552	8178879	8179452	8179580	625	68,83,90,125,66	14,27,22,19,20	89,90,82,89,102	25,43,17,22,16	246	149	0.585796	1	0.746,0.651,0.712,0.799,0.667	0.683,0.559,0.745,0.71,0.794	0.017	59,69,88,111,61,83,81,77,74,87	7,12,2,14,5,2,8,5,9,12	2,2,0,0,0,4,1,0,6,3	14,27,22,19,20,25,43,17,22,16
626	FBgn0261873	sdt	chrX	+	8224784	8226083	8224784	8225726	8227870	8228098	626	28,46,37,57,38	7,6,1,7,4	51,43,39,47,34	3,2,3,7,6	506	149	0.538572	1	0.541,0.693,0.916,0.706,0.737	0.833,0.864,0.793,0.664,0.625	-0.037	6,10,9,14,15,15,12,14,12,13	0,0,0,1,0,0,1,0,0,1	22,36,28,42,23,36,30,25,35,20	7,6,1,7,4,3,2,3,7,6
627	FBgn0261873	sdt	chrX	+	8230613	8230766	8230613	8230718	8232428	8232906	627	23,10,27,27,33	0,0,2,0,0	23,26,33,26,17	0,1,0,5,2	197	149	0.0857756	0.548875	1.0,1.0,0.911,1.0,1.0	1.0,0.952,1.0,0.797,0.865	0.059	15,6,16,20,21,13,17,20,13,10	8,4,11,7,12,10,9,13,13,7	0,0,0,0,0,0,0,0,0,0	0,0,2,0,0,0,1,0,5,2
628	FBgn0004657	mys	chrX	+	8061644	8061870	8061644	8061725	8063839	8064459	628	8,14,7,8,7	38,46,53,64,42	18,17,15,18,12	50,69,44,24,50	294	149	0.00308164	0.0776698	0.096,0.134,0.063,0.06,0.078	0.154,0.111,0.147,0.275,0.108	-0.073	6,5,3,3,3,5,14,8,9,5	0,7,4,4,1,13,0,6,6,5	2,2,0,1,3,0,3,1,3,2	38,46,53,64,42,50,69,44,24,50
629	FBgn0004657	mys	chrX	+	8061644	8062080	8061644	8061725	8063839	8064459	629	37,24,33,39,36	38,46,53,64,42	34,43,55,46,35	50,69,44,24,50	504	149	0.128367	0.665888	0.224,0.134,0.155,0.153,0.202	0.167,0.156,0.27,0.362,0.171	-0.052	6,5,3,3,3,5,14,8,9,5	1,0,2,4,2,4,0,2,1,3	30,19,28,32,31,25,29,45,36,27	38,46,53,64,42,50,69,44,24,50
630	FBgn0004657	mys	chrX	+	8061644	8062080	8061644	8061870	8063839	8064459	630	29,17,30,35,30	0,7,4,4,1	29,26,46,34,28	13,0,6,6,5	359	149	0.257892	0.898438	1.0,0.502,0.757,0.784,0.926	0.481,1.0,0.761,0.702,0.699	0.065	6,5,12,12,12,8,6,20,13,13	1,0,2,4,2,4,0,2,1,3	22,12,16,19,16,17,20,24,20,12	0,7,4,4,1,13,0,6,6,5
631	FBgn0040319	Gclc	chrX	-	8115416	8116147	8115991	8116147	8105267	8105894	631	227315327440318	1,0,0,0,0	342351226312310	0,0,0,0,0	724	149	1	1	0.979,1.0,1.0,1.0,1.0	1.0,1.0,1.0,1.0,1.0	-0.004	20,39,16,48,34,47,40,19,31,30	36,32,51,52,47,35,48,39,44,34	1.71244e+29	1,0,0,0,0,0,0,0,0,0
632	FBgn0004656	fs(1)h	chrX	-	8051358	8051529	8051370	8051529	8050436	8050556	632	9,15,15,29,16	100114144159114	17,22,15,19,17	111125112141114	161	149	0.49276	1	0.077,0.109,0.088,0.144,0.115	0.124,0.14,0.11,0.111,0.121	-0.015	1,3,2,5,5,1,6,1,2,1	8,12,13,24,11,16,16,14,17,16	0,0,0,0,0,0,0,0,0,0	1.00114e+29
633	FBgn0004656	fs(1)h	chrX	-	8054107	8055893	8054122	8055893	8051694	8053294	633	19,19,30,42,22	2,4,5,4,5	34,27,23,25,31	4,8,8,9,0	164	149	0.368529	1	0.896,0.812,0.845,0.905,0.8	0.885,0.754,0.723,0.716,1.0	0.036	19,19,28,42,21,33,25,21,25,30	0,0,2,0,1,1,2,2,0,1	0,0,0,0,0,0,0,0,0,0	2,4,5,4,5,4,8,8,9,0
634	FBgn0004656	fs(1)h	chrX	-	8056316	8056701	8056609	8056701	8055966	8056137	634	36,59,49,63,44	18,25,23,35,24	45,46,54,42,45	28,29,22,27,32	442	149	0.294711	0.948057	0.403,0.443,0.418,0.378,0.382	0.351,0.348,0.453,0.344,0.322	0.041	10,22,16,18,11,15,11,18,10,15	2,7,5,1,2,2,5,2,3,1	24,30,28,44,31,28,30,34,29,29	18,25,23,35,24,28,29,22,27,32
635	FBgn0004656	fs(1)h	chrX	-	8060876	8060974	8060902	8060974	8055966	8056137	635	6,3,4,2,5	2,2,6,2,0	4,8,0,2,3	0,0,0,0,0	175	149	1	1	0.719,0.561,0.362,0.46,1.0	1.0,1.0,NA,1.0,1.0	-0.38	3,1,1,0,3,2,8,0,1,2	3,2,3,2,2,2,0,0,1,1	0,0,0,0,0,0,0,0,0,0	2,2,6,2,0,0,0,0,0,0
636	FBgn0004656	fs(1)h	chrX	-	8060876	8060974	8060902	8060974	8059866	8060158	636	72,91,98,104,87	25,21,24,24,27	103,101,69,89,102	22,26,19,14,30	175	149	0.467726	1	0.71,0.787,0.777,0.787,0.733	0.799,0.768,0.756,0.844,0.743	-0.023	3,1,1,0,3,2,8,0,1,2	69,90,97,104,84,101,93,69,88,100	0,0,0,0,0,0,0,0,0,0	25,21,24,24,27,22,26,19,14,30
637	FBgn0004656	fs(1)h	chrX	-	8061263	8061436	8061375	8061436	8059866	8060158	637	55,69,67,76,87	6,7,3,2,3	81,91,49,70,71	5,7,1,1,4	261	149	0.5513	1	0.84,0.849,0.927,0.956,0.943	0.902,0.881,0.965,0.976,0.91	-0.024	35,37,38,41,44,50,45,24,38,46	16,28,24,32,31,28,41,21,26,18	4,4,5,3,12,3,5,4,6,7	6,7,3,2,3,5,7,1,1,4
638	FBgn0003447	sn	chrX	+	7969702	7970371	7969702	7969980	7982370	7982651	638	230252255299310	0,2,0,0,0	340323214285299	0,0,0,0,0	540	149	1	1	1.0,0.972,1.0,1.0,1.0	1.0,1.0,1.0,1.0,1.0	-0.006	5,16,8,13,14,11,7,6,18,9	34,39,32,45,40,39,54,36,55,49	1.91197e+29	0,2,0,0,0,0,0,0,0,0
639	FBgn0024734	PRL-1	chr2L	-	16251240	16251788	16251623	16251788	16250080	16250158	639	88,116,169,129,96	55,48,59,45,51	128,136,121,86,126	61,82,31,37,77	532	149	0.716477	1	0.309,0.404,0.445,0.445,0.345	0.37,0.317,0.522,0.394,0.314	0.006	24,30,38,32,41,37,33,36,22,30	12,18,21,11,5,16,26,10,11,8	52,68,110,86,50,75,77,75,53,88	55,48,59,45,51,61,82,31,37,77
640	FBgn0266490	CG45089	chrX	-	7893587	7893798	7893749	7893798	7893052	7893490	640	37,42,31,56,41	104,95,122,105,86	51,24,41,38,36	111,118,105,86,99	311	149	0.454695	1	0.146,0.175,0.109,0.204,0.186	0.18,0.089,0.158,0.175,0.148	0.014	12,13,8,18,16,19,10,13,13,10	2,7,4,5,5,11,3,6,4,4	23,22,19,33,20,21,11,22,21,22	104,95,122,105,86,111,118,105,86,99
642	FBgn0259734	Nost	chrX	+	9042643	9042830	9042643	9042791	9049249	9050935	642	6,7,3,6,2	1,0,0,0,1	4,10,1,2,6	1,0,2,0,1	188	149	1	1	0.826,1.0,1.0,1.0,0.613	0.76,1.0,0.284,1.0,0.826	0.114	6,2,0,4,2,2,8,1,1,3	0,5,3,2,0,2,2,0,1,3	0,0,0,0,0,0,0,0,0,0	1,0,0,0,1,1,0,2,0,1
643	FBgn0032029	CG17292	chr2L	+	8370529	8371247	8370529	8370641	8372457	8372625	643	22,12,17,36,31	18,21,21,28,16	30,41,16,26,25	30,25,18,18,10	755	149	0.353209	1	0.194,0.101,0.138,0.202,0.277	0.165,0.245,0.149,0.222,0.33	-0.04	1,1,2,2,2,6,2,1,4,2	0,0,0,4,2,0,0,0,0,0	21,11,15,30,27,24,39,15,22,23	18,21,21,28,16,30,25,18,18,10
644	FBgn0003464	sol	chrX	+	21352752	21353665	21352752	21353063	21354093	21354413	644	531674622782577	0,1,4,1,2	639652610562590	1,0,2,3,4	751	149	0.81569	1	1.0,0.993,0.969,0.994,0.983	0.992,1.0,0.984,0.974,0.967	0.004	55,77,59,82,67,49,68,75,62,56	119,123,115,133,97,118,131,123,116,98	3.57474e+29	0,1,4,1,2,1,0,2,3,4
645	FBgn0003390	shf	chrX	-	6773914	6774109	6773965	6774109	6773060	6773249	645	13,5,11,24,8	0,0,0,0,3	6,17,10,14,4	0,0,0,0,0	200	149	1	1	1.0,1.0,1.0,1.0,0.665	1.0,1.0,1.0,1.0,1.0	-0.067	12,4,10,18,7,2,10,7,5,4	1,1,1,6,1,4,7,3,9,0	0,0,0,0,0,0,0,0,0,0	0,0,0,0,3,0,0,0,0,0
646	FBgn0003390	shf	chrX	-	6773914	6774109	6773965	6774109	6773060	6773261	646	15,9,10,23,14	0,0,4,0,1	4,18,11,12,4	0,0,2,0,0	200	149	0.648131	1	1.0,1.0,0.651,1.0,0.913	1.0,1.0,0.804,1.0,1.0	-0.048	12,4,10,18,7,2,10,7,5,4	3,5,0,5,7,2,8,4,7,0	0,0,0,0,0,0,0,0,0,0	0,0,4,0,1,0,0,2,0,0
647	FBgn0029898	CG14439	chrX	+	6747543	6748040	6747543	6747708	6753761	6755111	647	0,4,3,2,1	5,4,10,10,7	0,2,1,5,9	3,4,4,5,11	481	149	0.0706021	0.493913	0.0,0.237,0.085,0.058,0.042	0.0,0.134,0.072,0.237,0.202	-0.045	0,0,2,0,0,0,0,1,1,1	0,1,1,0,0,0,1,0,0,0	0,3,0,2,1,0,1,0,4,8	5,4,10,10,7,3,4,4,5,11
648	FBgn0029897	RpL17	chrX	-	6743949	6744238	6744108	6744238	6743057	6743148	648	11,12,3,13,4	16,21,25,37,20	21,6,5,14,13	25,40,18,23,16	308	149	0.270737	0.917847	0.25,0.217,0.055,0.145,0.088	0.289,0.068,0.118,0.227,0.282	-0.046	4,8,3,5,3,13,3,2,8,7	0,0,0,1,0,1,0,0,0,1	7,4,0,7,1,7,3,3,6,5	16,21,25,37,20,25,40,18,23,16
649	FBgn0029897	RpL17	chrX	-	6743949	6744238	6744195	6744238	6743057	6743148	649	13,14,6,14,4	147147165195156	22,7,5,14,15	183195145175131	395	149	0.339341	0.995222	0.032,0.035,0.014,0.026,0.01	0.043,0.013,0.013,0.029,0.041	-0.004	4,0,3,3,1,4,0,0,0,2	0,0,0,1,0,1,0,0,0,1	9,14,3,10,3,17,7,5,14,12	1.47147e+29
650	FBgn0029897	RpL17	chrX	-	6744108	6744238	6744195	6744238	6743057	6743148	650	18,23,28,38,20	147147165195156	26,41,18,23,18	183195145175131	236	149	0.836586	1	0.072,0.09,0.097,0.11,0.075	0.082,0.117,0.073,0.077,0.08	0.003	2,0,3,1,0,1,0,0,0,2	16,21,25,37,20,25,40,18,23,16	0,2,0,0,0,0,1,0,0,0	1.47147e+29
652	FBgn0029893	CG14442	chrX	-	6692942	6695007	6693092	6695007	6692402	6692864	652	52,59,62,66,60	1,0,1,0,1	66,75,59,58,63	1,0,0,1,0	299	149	1	1	0.963,1.0,0.969,1.0,0.968	0.97,1.0,1.0,0.967,1.0	-0.007	34,43,42,50,43,46,46,36,46,41	0,0,0,0,1,1,2,2,1,0	18,16,20,16,16,19,27,21,11,22	1,0,1,0,1,1,0,0,1,0
655	FBgn0085446	CG34417	chrX	+	6577943	6583178	6577943	6578291	6585692	6585785	655	292447343466317	0,6,6,4,9	313407376280260	3,0,1,4,2	5036	149	0.0408683	0.361809	1.0,0.688,0.628,0.775,0.51	0.755,1.0,0.918,0.674,0.794	-0.108	5,7,11,17,7,6,5,6,10,6	0,0,0,0,0,0,0,0,0,0	2.8744e+29	0,6,6,4,9,3,0,1,4,2
656	FBgn0085446	CG34417	chrX	+	6577943	6584022	6577943	6578291	6585692	6585785	656	351511406558367	0,6,6,4,9	364451428332307	3,0,1,4,2	5880	149	0.0443886	0.381313	1.0,0.683,0.632,0.779,0.508	0.755,1.0,0.916,0.678,0.795	-0.108	5,7,11,17,7,6,5,6,10,6	5,0,0,1,5,0,0,4,0,0	3.41504e+29	0,6,6,4,9,3,0,1,4,2
658	FBgn0085446	CG34417	chrX	+	6577943	6583178	6577943	6578291	6585695	6585785	658	294448343466317	1,1,7,6,1	313407376281260	2,5,2,3,5	5036	149	0.536627	1	0.897,0.93,0.592,0.697,0.904	0.822,0.707,0.848,0.735,0.606	0.06	5,7,11,17,7,6,5,6,10,6	2,1,0,0,0,0,0,0,1,0	2.8744e+29	1,1,7,6,1,2,5,2,3,5
659	FBgn0085446	CG34417	chrX	+	6577943	6583343	6577943	6578291	6585695	6585785	659	299459353477323	1,1,7,6,1	320412383286265	2,5,2,3,5	5201	149	0.526615	1	0.895,0.929,0.591,0.695,0.902	0.821,0.702,0.846,0.732,0.603	0.062	5,7,11,17,7,6,5,6,10,6	0,0,1,0,0,0,0,0,0,0	2.94452e+29	1,1,7,6,1,2,5,2,3,5
660	FBgn0085446	CG34417	chrX	+	6577943	6584022	6577943	6578291	6585695	6585785	660	346511408565363	1,1,7,6,1	364452426332309	2,5,2,3,5	5880	149	0.503182	1	0.898,0.928,0.596,0.705,0.902	0.822,0.696,0.844,0.737,0.61	0.064	5,7,11,17,7,6,5,6,10,6	0,0,2,8,1,0,1,2,0,2	3.41504e+29	1,1,7,6,1,2,5,2,3,5
661	FBgn0085446	CG34417	chrX	+	6577943	6583343	6577943	6583178	6585695	6585785	661	7,12,10,11,6	2,1,0,0,0	7,5,7,6,5	0,0,0,1,0	314	149	1	1	0.624,0.851,1.0,1.0,1.0	1.0,1.0,1.0,0.74,1.0	-0.053	3,6,2,4,1,2,1,6,1,1	0,0,1,0,0,0,0,0,0,0	4,6,7,7,5,5,4,1,5,4	2,1,0,0,0,0,0,0,1,0
662	FBgn0085446	CG34417	chrX	+	6577943	6584022	6577943	6583178	6585695	6585785	662	54,64,65,99,46	2,1,0,0,0	51,45,50,52,49	0,0,0,1,0	993	149	1	1	0.802,0.906,1.0,1.0,1.0	1.0,1.0,1.0,0.886,1.0	-0.036	3,6,2,4,1,2,1,6,1,1	0,0,2,8,1,0,1,2,0,2	51,58,61,87,44,49,43,42,51,46	2,1,0,0,0,0,0,0,1,0
663	FBgn0085446	CG34417	chrX	+	6577943	6584022	6577943	6583343	6585695	6585785	663	47,52,56,88,40	0,0,1,0,0	44,40,43,46,44	0,0,0,0,0	828	149	1	1	1.0,1.0,0.91,1.0,1.0	1.0,1.0,1.0,1.0,1.0	-0.018	8,9,4,20,9,8,6,8,5,6	0,0,2,8,1,0,1,2,0,2	39,43,50,60,30,36,33,33,41,36	0,0,1,0,0,0,0,0,0,0
664	FBgn0085446	CG34417	chrX	+	6588066	6588250	6588066	6588218	6588303	6589173	664	0,0,2,1,0	26,25,34,38,12	2,0,0,1,0	17,30,25,24,14	181	149	1	1	0.0,0.0,0.046,0.021,0.0	0.088,0.0,0.0,0.033,0.0	-0.011	0,0,2,1,0,2,0,0,1,0	0,0,0,0,0,0,0,0,0,0	0,0,0,0,0,0,0,0,0,0	26,25,34,38,12,17,30,25,24,14
665	FBgn0029870	Marf	chrX	+	6365948	6366232	6365948	6366071	6366632	6367163	665	313490400618478	2,6,3,7,5	502556406457508	8,12,4,5,4	310	149	0.21934	0.850352	0.987,0.975,0.985,0.977,0.979	0.968,0.957,0.98,0.978,0.984	0.007	1.38258e+29	92,125,111,146,115,110,129,131,98,134	8.31071e+28	2,6,3,7,5,8,12,4,5,4
666	FBgn0029851	CG14445	chrX	+	6238000	6238260	6238000	6238200	6238945	6239234	666	2,0,3,3,2	0,0,1,2,4	2,1,1,0,0	0,2,0,0,0	209	149	1	1	1.0,NA,0.681,0.517,0.263	1.0,0.263,1.0,NA,NA	-0.139	2,0,3,3,2,2,1,1,0,0	0,0,0,0,0,0,0,0,0,0	0,0,0,0,0,0,0,0,0,0	0,0,1,2,4,0,2,0,0,0
667	FBgn0029851	CG14445	chrX	+	6238945	6239234	6238945	6239174	6239387	6239607	667	0,0,0,1,4	0,1,1,0,3	0,2,1,1,0	1,1,0,2,0	209	149	1	1	NA,0.0,0.0,1.0,0.487	0.0,0.588,1.0,0.263,NA	-0.091	0,0,0,1,3,0,0,1,1,0	0,0,0,0,1,0,2,0,0,0	0,0,0,0,0,0,0,0,0,0	0,1,1,0,3,1,1,0,2,0
668	FBgn0264386	Ca-alpha1T	chrX	-	6128377	6128619	6128392	6128619	6126244	6126857	668	276319389437388	141147207244166	423545428461442	187232157224164	164	149	0.0386121	0.351267	0.64,0.663,0.631,0.619,0.68	0.673,0.681,0.712,0.652,0.71	-0.039	37,40,44,48,42,50,57,63,60,41	2.39279e+29	0,0,0,0,0,0,0,0,0,0	1.41147e+29
669	FBgn0013987	MAPk-Ak2	chrX	-	5764068	5764203	5764093	5764203	5762100	5762681	669	17,31,27,38,30	62,93,109,105,75	28,24,30,23,23	68,83,64,87,85	174	149	0.864389	1	0.19,0.222,0.175,0.237,0.255	0.261,0.198,0.286,0.185,0.188	-0.008	5,9,7,7,9,15,5,8,4,6	12,22,20,31,21,13,19,22,19,17	0,0,0,0,0,0,0,0,0,0	62,93,109,105,75,68,83,64,87,85
671	FBgn0053080	CG33080	chrX	-	5713339	5713527	5713361	5713527	5711634	5711803	671	14,20,14,19,7	6,11,5,6,3	18,11,13,11,8	10,8,6,7,12	171	149	0.084729	0.544895	0.67,0.613,0.709,0.734,0.67	0.611,0.545,0.654,0.578,0.367	0.128	7,2,5,10,1,3,1,3,5,3	7,18,9,9,6,15,10,10,6,5	0,0,0,0,0,0,0,0,0,0	6,11,5,6,3,10,8,6,7,12
673	FBgn0259150	OtopLc	chrX	-	5662661	5662861	5662822	5662861	5660184	5662329	673	72,112,86,173,90	27,45,38,40,25	105,141,113,99,90	29,43,27,38,44	310	149	0.956042	1	0.562,0.545,0.521,0.675,0.634	0.635,0.612,0.668,0.556,0.496	-0.006	31,39,42,79,35,53,60,60,51,40	6,23,6,22,12,11,27,18,14,13	35,50,38,72,43,41,54,35,34,37	27,45,38,40,25,29,43,27,38,44
674	FBgn0259994	OtopLa	chrX	-	5629183	5629745	5629384	5629745	5628220	5629024	674	67,47,68,82,66	38,52,64,78,43	74,84,63,54,87	58,59,48,50,52	350	149	0.455203	1	0.429,0.278,0.311,0.309,0.395	0.352,0.377,0.358,0.315,0.416	-0.019	27,18,35,33,26,35,27,17,29,27	0,1,1,0,0,0,0,0,0,5	40,28,32,49,40,39,57,46,25,55	38,52,64,78,43,58,59,48,50,52
675	FBgn0259994	OtopLa	chrX	-	5629183	5629745	5629396	5629745	5628220	5629024	675	83,74,84,110,81	161203215298214	88,107,94,74,112	201213209229199	362	149	0.216834	0.850127	0.175,0.13,0.139,0.132,0.135	0.153,0.171,0.156,0.117,0.188	-0.015	40,43,47,54,34,43,47,47,47,45	0,1,1,0,0,0,0,0,0,5	43,30,36,56,47,45,60,47,27,62	1.61203e+29
676	FBgn0259994	OtopLa	chrX	-	5629384	5629745	5629396	5629745	5628220	5629024	676	54,79,80,106,58	161203215298214	72,82,79,70,77	201213209229199	161	149	0.650684	1	0.237,0.265,0.256,0.248,0.201	0.249,0.263,0.259,0.221,0.264	-0.01	16,27,16,28,15,14,23,31,20,25	38,52,64,78,43,58,59,48,50,52	0,0,0,0,0,0,0,0,0,0	1.61203e+29
677	FBgn0029768	SPR	chrX	+	5464794	5464959	5464794	5464878	5478637	5479155	677	9,31,21,35,23	1,1,1,6,5	36,24,15,14,19	2,3,1,2,4	230	149	0.883014	1	0.854,0.953,0.932,0.791,0.749	0.921,0.838,0.907,0.819,0.755	0.008	7,30,21,35,22,36,23,15,14,19	2,1,0,0,1,0,0,0,0,0	0,0,0,0,0,0,1,0,0,0	1,1,1,6,5,2,3,1,2,4
678	FBgn0029761	SK	chrX	+	5376047	5376193	5376047	5376184	5378301	5378521	678	237418380397412	49,35,68,55,32	317339314302256	37,50,35,34,43	158	149	0.953938	1	0.82,0.918,0.841,0.872,0.924	0.89,0.865,0.894,0.893,0.849	-0.003	19,25,45,32,49,35,35,39,26,16	2.18393e+29	0,0,0,0,0,0,0,0,0,0	49,35,68,55,32,37,50,35,34,43
679	FBgn0029761	SK	chrX	+	5378629	5378731	5378629	5378725	5383062	5383379	679	32,26,44,54,53	136245182178192	18,45,20,34,36	144198145135137	155	149	0.40794	1	0.184,0.093,0.189,0.226,0.21	0.107,0.179,0.117,0.195,0.202	0.02	0,1,5,5,3,0,3,1,1,1	32,25,39,49,50,18,42,19,33,35	0,0,0,0,0,0,0,0,0,0	1.36245e+29
681	FBgn0003028	ovo	chrX	+	5064452	5067781	5064452	5067247	5068135	5068798	681	0,0,2,0,2	0,0,0,0,0	2,4,4,2,6	0,1,0,0,0	683	149	1	1	NA,NA,1.0,NA,1.0	1.0,0.466,1.0,1.0,1.0	0.107	0,0,0,0,0,0,2,0,0,6	0,0,0,0,0,0,0,0,0,0	0,0,2,0,2,2,2,4,2,0	0,0,0,0,0,0,1,0,0,0
682	FBgn0004368	Ptp4E	chrX	+	4939127	4939304	4939127	4939200	4940421	4940847	682	13,15,18,23,22	53,74,42,50,49	23,18,29,20,28	82,68,44,55,55	253	149	0.443207	1	0.126,0.107,0.202,0.213,0.209	0.142,0.135,0.28,0.176,0.231	-0.021	11,12,11,21,19,15,15,21,12,20	2,3,7,2,3,2,3,5,8,6	0,0,0,0,0,6,0,3,0,2	53,74,42,50,49,82,68,44,55,55
683	FBgn0266000	CG44774	chrX	-	4930914	4931194	4931057	4931194	4929373	4930065	683	9,19,21,21,8	2,12,5,5,4	21,15,14,16,21	7,2,3,9,7	292	149	0.75958	1	0.697,0.447,0.682,0.682,0.505	0.605,0.793,0.704,0.476,0.605	-0.034	9,19,20,21,8,20,15,14,16,21	0,0,0,0,0,0,0,0,0,0	0,0,1,0,0,1,0,0,0,0	2,12,5,5,4,7,2,3,9,7
684	FBgn0052772	CG32772	chrX	+	4909101	4909797	4909101	4909319	4910851	4911178	684	198225288332307	0,1,0,0,0	273251217245290	0,0,0,0,0	627	149	1	1	1.0,0.982,1.0,1.0,1.0	1.0,1.0,1.0,1.0,1.0	-0.004	34,30,37,62,50,43,35,44,29,36	31,29,42,40,43,39,32,23,33,40	1.33166e+29	0,1,0,0,0,0,0,0,0,0
685	FBgn0011760	ctp	chrX	+	4688202	4688672	4688202	4688317	4691636	4691844	685	81157181138116	1.24616e+19	115165148147106	1.49515e+19	504	149	0.181828	0.785166	0.019,0.029,0.036,0.021,0.024	0.022,0.032,0.038,0.032,0.021	-0.003	34,55,71,35,43,42,63,51,44,37	7,25,16,22,18,9,31,9,17,16	40,77,94,81,55,64,71,88,86,53	1.24616e+39
686	FBgn0265262	Vha68-1	chr2L	-	13003973	13004107	13004040	13004107	13003583	13003715	686	17,7,19,19,18	342364344538382	22,14,14,11,9	489397354350365	216	149	0.462735	1	0.033,0.013,0.037,0.024,0.031	0.03,0.024,0.027,0.021,0.017	0.004	15,7,19,19,18,22,14,14,10,9	2,0,0,0,0,0,0,0,1,0	0,0,0,0,0,0,0,0,0,0	3.42364e+29
687	FBgn0085440	Lgr4	chrX	-	13188804	13189164	13188909	13189164	13172740	13173181	687	1,1,3,0,2	8,3,8,10,3	0,0,1,1,3	6,9,3,3,12	254	149	0.252951	0.897269	0.068,0.164,0.18,0.0,0.281	0.0,0.0,0.164,0.164,0.128	0.047	1,1,3,0,2,0,0,1,1,3	0,0,0,0,0,0,0,0,0,0	0,0,0,0,0,0,0,0,0,0	8,3,8,10,3,6,9,3,3,12
688	FBgn0026083	tyf	chrX	+	4117019	4117281	4117019	4117236	4117963	4118279	688	49,59,72,89,70	11,9,11,9,9	92,62,52,76,78	4,13,5,5,6	194	149	0.0565615	0.437952	0.774,0.834,0.834,0.884,0.857	0.946,0.786,0.889,0.921,0.909	-0.054	48,54,66,88,70,83,60,50,70,73	1,5,6,1,0,9,2,2,6,5	0,0,0,0,0,0,0,0,0,0	11,9,11,9,9,4,13,5,5,6
689	FBgn0026083	tyf	chrX	+	4117019	4117395	4117019	4117236	4117963	4118279	689	122123178209163	11,9,11,9,9	177153126153151	4,13,5,5,6	308	149	0.107432	0.612973	0.843,0.869,0.887,0.918,0.898	0.955,0.851,0.924,0.937,0.924	-0.035	64,70,92,125,93,114,85,60,88,93	10,15,16,19,18,13,8,14,10,9	48,38,70,65,52,50,60,52,55,49	11,9,11,9,9,4,13,5,5,6
690	FBgn0026083	tyf	chrX	+	4117019	4117395	4117019	4117281	4117963	4118279	690	74,69,112,121,93	1,5,6,1,0	94,93,76,83,78	9,2,2,6,5	263	149	0.021176	0.250262	0.977,0.887,0.914,0.986,1.0	0.855,0.963,0.956,0.887,0.898	0.041	47,43,85,87,67,64,67,49,57,55	10,15,16,19,18,13,8,14,10,9	17,11,11,15,8,17,18,13,16,14	1,5,6,1,0,9,2,2,6,5
694	FBgn0026083	tyf	chrX	+	4120295	4120440	4120295	4120424	4120501	4121236	694	7,6,4,5,4	68,68,103,125,106	4,6,7,10,5	117,80,92,86,96	165	149	0.430434	1	0.085,0.074,0.034,0.035,0.033	0.03,0.063,0.064,0.095,0.045	-0.007	1,2,0,1,0,1,2,1,3,1	6,4,4,4,4,3,4,6,7,4	0,0,0,0,0,0,0,0,0,0	68,68,103,125,106,117,80,92,86,96
695	FBgn0028491	CG2930	chrX	+	3872412	3872557	3872412	3872512	3873117	3873176	695	1,6,13,13,0	0,1,1,0,0	4,4,4,9,11	0,1,2,0,0	194	149	1	1	1.0,0.822,0.909,1.0,NA	1.0,0.754,0.606,1.0,1.0	0.061	0,4,2,8,0,3,1,3,2,2	1,2,11,5,0,1,3,1,7,9	0,0,0,0,0,0,0,0,0,0	0,1,1,0,0,0,1,2,0,0
696	FBgn0265575	yin	chrX	-	3866502	3866717	3866511	3866717	3865357	3865439	696	1,1,0,2,1	3,5,2,4,3	0,1,0,1,1	1,4,4,3,1	158	149	0.84664	1	0.239,0.159,0.0,0.32,0.239	0.0,0.191,0.0,0.239,0.485	0.008	1,1,0,2,1,0,1,0,1,1	0,0,0,0,0,0,0,0,0,0	0,0,0,0,0,0,0,0,0,0	3,5,2,4,3,1,4,4,3,1
697	FBgn0023215	Mnt	chrX	+	3688234	3688495	3688234	3688264	3692952	3693932	697	211251304323341	1,1,0,0,2	287276230305318	2,0,1,1,2	380	149	1	1	0.988,0.99,1.0,1.0,0.985	0.983,1.0,0.989,0.992,0.984	0.003	20,29,24,24,30,26,19,22,26,29	77,60,95,91,116,100,89,85,87,90	1.14162e+29	1,1,0,0,2,2,0,1,1,2
701	FBgn0000479	dnc	chrX	+	3189533	3190576	3189533	3189811	3245072	3246195	701	218279282372320	51,78,58,75,60	276264283273271	80,67,96,76,71	914	149	0.0145711	0.206944	0.411,0.368,0.442,0.447,0.465	0.36,0.391,0.325,0.369,0.384	0.061	30,26,35,40,19,21,31,23,36,31	2,4,0,1,1,1,4,2,3,2	1.86249e+29	51,78,58,75,60,80,67,96,76,71
702	FBgn0000479	dnc	chrX	+	3293599	3295453	3293599	3295383	3321040	3321217	702	50,81,59,108,77	0,2,0,0,0	78,82,73,69,49	0,0,0,0,0	219	149	1	1	1.0,0.965,1.0,1.0,1.0	1.0,1.0,1.0,1.0,1.0	-0.007	48,81,58,108,75,73,80,71,69,49	2,0,1,0,0,3,0,2,0,0	0,0,0,0,2,2,2,0,0,0	0,2,0,0,0,0,0,0,0,0
704	FBgn0003371	sgg	chrX	+	2633951	2634178	2633951	2634025	2634826	2635031	704	100113103135100	2,2,0,1,7	128,100,108,94,114	0,2,2,0,2	302	149	0.0614611	0.460837	0.961,0.965,1.0,0.985,0.876	1.0,0.961,0.964,1.0,0.966	-0.021	53,69,45,64,59,57,46,53,52,71	2,0,0,0,4,0,0,1,0,0	45,44,58,71,37,71,54,54,42,43	2,2,0,1,7,0,2,2,0,2
705	FBgn0003371	sgg	chrX	+	2633951	2634178	2633951	2634025	2634835	2634871	705	98,113,107,135,96	0,0,0,3,1	128,101,107,97,114	1,0,0,0,0	302	149	1	1	1.0,1.0,1.0,0.957,0.979	0.984,1.0,1.0,1.0,1.0	-0.01	53,69,45,64,59,57,46,53,52,71	0,0,4,0,0,0,1,0,3,0	45,44,58,71,37,71,54,54,42,43	0,0,0,3,1,1,0,0,0,0
706	FBgn0003371	sgg	chrX	+	2633951	2634178	2633951	2634025	2641589	2642093	706	137148157216143	75,82,105,148,100	175157142143157	144,118,124,106,98	302	149	0.0697299	0.493504	0.474,0.471,0.425,0.419,0.414	0.375,0.396,0.361,0.4,0.441	0.046	53,69,45,64,59,57,46,53,52,71	39,35,54,81,47,47,57,35,49,43	45,44,58,71,37,71,54,54,42,43	75,82,105,148,100,144,118,124,106,98
707	FBgn0003371	sgg	chrX	+	2633951	2634178	2633951	2634025	2641797	2642093	707	98,113,103,135,96	2,5,2,3,10	128,100,108,94,114	4,2,0,4,0	302	149	0.0126595	0.19367	0.96,0.918,0.962,0.957,0.826	0.94,0.961,1.0,0.921,1.0	-0.04	53,69,45,64,59,57,46,53,52,71	0,0,0,0,0,0,0,1,0,0	45,44,58,71,37,71,54,54,42,43	2,5,2,3,10,4,2,0,4,0
708	FBgn0004397	Vinc	chrX	-	2222159	2222348	2222231	2222348	2220372	2220524	708	0,0,2,1,0	29,36,13,40,26	0,1,3,0,0	37,32,30,28,35	221	149	1	1	0.0,0.0,0.094,0.017,0.0	0.0,0.021,0.063,0.0,0.0	0.005	0,0,2,1,0,0,1,1,0,0	0,0,0,0,0,0,0,2,0,0	0,0,0,0,0,0,0,0,0,0	29,36,13,40,26,37,32,30,28,35
710	FBgn0023541	Cyp4d14	chrX	-	2175064	2175315	2175073	2175315	2174463	2174920	710	2,1,2,1,0	1,1,0,1,3	0,0,1,1,6	0,0,1,0,0	158	149	1	1	0.654,0.485,1.0,0.485,0.0	NA,NA,0.485,1.0,1.0	-0.304	2,1,2,1,0,0,0,1,1,6	0,0,0,0,0,0,0,0,0,0	0,0,0,0,0,0,0,0,0,0	1,1,0,1,3,0,0,1,0,0
711	FBgn0004861	ph-p	chrX	-	2136016	2136622	2136455	2136622	2129978	2131726	711	116115101142101	2,2,1,5,7	115126113119123	4,4,2,5,3	588	149	0.693741	1	0.936,0.936,0.962,0.878,0.785	0.879,0.889,0.935,0.858,0.912	0.005	40,17,15,38,24,30,28,27,21,24	1,2,2,0,1,0,3,0,4,1	75,96,84,104,76,85,95,86,94,98	2,2,1,5,7,4,4,2,5,3
712	FBgn0025630	Rtca	chrX	+	2072412	2072725	2072412	2072697	2073133	2074890	712	3,1,3,2,2	0,2,1,4,2	3,7,7,2,3	1,2,0,3,2	177	149	0.23771	0.872428	1.0,0.296,0.716,0.296,0.457	0.716,0.747,1.0,0.359,0.558	-0.123	3,1,3,2,2,3,7,5,1,3	0,0,0,0,0,0,0,2,1,0	0,0,0,0,0,0,0,0,0,0	0,2,1,4,2,1,2,0,3,2
713	FBgn0025631	moody	chrX	-	2048238	2048395	2048311	2048395	2047557	2047647	713	36,27,37,57,39	6,9,7,13,4	41,36,32,24,53	6,15,7,9,9	222	149	0.399191	1	0.801,0.668,0.78,0.746,0.867	0.821,0.617,0.754,0.642,0.798	0.046	24,12,15,22,19,12,17,18,17,29	12,15,22,34,20,27,19,14,7,24	0,0,0,1,0,2,0,0,0,0	6,9,7,13,4,6,15,7,9,9
714	FBgn0025631	moody	chrX	-	2048238	2048395	2048315	2048395	2047557	2047647	714	38,27,37,57,39	11,19,20,25,9	41,38,32,24,57	21,13,24,7,7	226	149	0.60255	1	0.695,0.484,0.549,0.601,0.741	0.563,0.658,0.468,0.693,0.843	-0.031	26,12,15,22,19,12,19,18,17,33	12,15,22,34,20,27,19,14,7,24	0,0,0,1,0,2,0,0,0,0	11,19,20,25,9,21,13,24,7,7
715	FBgn0025631	moody	chrX	-	2048311	2048395	2048315	2048395	2047557	2047647	715	8,9,7,13,4	11,19,20,25,9	6,17,7,9,13	21,13,24,7,7	153	149	0.2189	0.850352	0.415,0.316,0.254,0.336,0.302	0.218,0.56,0.221,0.556,0.644	-0.115	2,0,0,0,0,0,2,0,0,4	6,9,7,13,4,6,15,7,9,9	0,0,0,0,0,0,0,0,0,0	11,19,20,25,9,21,13,24,7,7
716	FBgn0000667	Actn	chrX	-	2029774	2029926	2029840	2029926	2027934	2028027	716	14,18,15,19,20	3,2,1,4,4	14,18,24,20,14	2,4,5,3,3	215	149	0.665481	1	0.764,0.862,0.912,0.767,0.776	0.829,0.757,0.769,0.822,0.764	0.028	14,18,15,17,20,12,17,21,19,14	0,0,0,2,0,2,1,3,1,0	0,0,0,0,0,0,0,0,0,0	3,2,1,4,4,2,4,5,3,3
717	FBgn0000667	Actn	chrX	-	2029774	2029926	2029840	2029926	2028664	2028750	717	14,18,15,17,20	1,2,2,5,0	12,18,21,20,15	2,6,4,2,2	215	149	0.179826	0.783975	0.907,0.862,0.839,0.702,1.0	0.806,0.675,0.784,0.874,0.839	0.066	14,18,15,17,20,12,17,21,19,14	0,0,0,0,0,0,1,0,1,1	0,0,0,0,0,0,0,0,0,0	1,2,2,5,0,2,6,4,2,2
718	FBgn0261954	east	chrX	+	2013120	2013785	2013120	2013206	2014341	2018004	718	142131122188111	1,0,1,0,0	162158126151109	0,1,1,0,0	728	149	1	1	0.967,1.0,0.961,1.0,1.0	1.0,0.97,0.963,1.0,1.0	-0.001	15,27,15,29,17,24,19,9,23,15	1,1,2,0,0,1,2,1,0,1	126,103,105,159,94,137,137,116,128,93	1,0,1,0,0,0,1,1,0,0
719	FBgn0261954	east	chrX	+	2018079	2018209	2018079	2018086	2018704	2018938	719	383416426615446	2,4,7,4,6	477486397455463	10,8,5,5,8	272	149	0.0719141	0.498574	0.991,0.983,0.971,0.988,0.976	0.963,0.971,0.978,0.98,0.969	0.01	2.30233e+29	1.15155e+29	38,28,33,55,33,43,43,40,23,39	2,4,7,4,6,10,8,5,5,8
720	FBgn0259214	PMCA	chr4	-	358549	358657	358631	358657	355309	355481	720	582621673939707	42,27,37,48,34	758752583711695	38,32,25,31,17	231	149	0.0343278	0.332508	0.899,0.937,0.921,0.927,0.931	0.928,0.938,0.938,0.937,0.963	-0.018	93,76,81,106,81,99,86,77,86,77	4.88545e+29	1,1,3,8,2,3,5,0,2,5	42,27,37,48,34,38,32,25,31,17
721	FBgn0264562	Hr4	chrX	+	1992299	1994189	1992299	1992735	1997581	2000405	721	24,19,16,41,9	0,0,0,0,0	15,32,19,13,11	4,0,0,0,0	1603	149	0.182345	0.786025	1.0,1.0,1.0,1.0,1.0	0.258,1.0,1.0,1.0,1.0	0.148	4,0,2,3,1,0,1,1,1,1	0,0,0,1,0,0,0,0,0,0	20,19,14,37,8,15,31,18,12,10	0,0,0,0,0,4,0,0,0,0
722	FBgn0023522	CG11596	chrX	+	1927682	1927919	1927682	1927893	1928333	1928580	722	10,15,17,22,17	5,2,0,6,6	26,23,10,24,20	1,3,4,0,0	175	149	0.00482009	0.10808	0.63,0.865,1.0,0.757,0.707	0.957,0.867,0.68,1.0,1.0	-0.109	2,1,4,2,1,4,6,1,3,2	8,14,13,20,16,22,17,9,21,18	0,0,0,0,0,0,0,0,0,0	5,2,0,6,6,1,3,4,0,0
723	FBgn0032075	Tsp29Fb	chr2L	+	8937389	8937448	8937389	8937405	8937519	8937631	723	0,2,0,2,1	0,4,4,2,1	0,0,0,0,0	5,0,2,2,2	192	149	1	1	NA,0.28,0.0,0.437,0.437	0.0,NA,0.0,0.0,0.0	0.289	0,0,0,2,0,0,0,0,0,0	0,2,0,0,1,0,0,0,0,0	0,0,0,0,0,0,0,0,0,0	0,4,4,2,1,5,0,2,2,2
724	FBgn0052803	CG32803	chrX	-	1901064	1901277	1901082	1901277	1900698	1901013	724	10,6,8,10,8	0,0,0,0,1	7,9,2,11,4	0,0,0,0,0	167	149	1	1	1.0,1.0,1.0,1.0,0.877	1.0,1.0,1.0,1.0,1.0	-0.025	0,0,0,0,0,0,1,0,0,0	10,6,8,10,8,7,8,2,11,4	0,0,0,0,0,0,0,0,0,0	0,0,0,0,1,0,0,0,0,0
725	FBgn0052803	CG32803	chrX	-	1901712	1901911	1901799	1901911	1901436	1901614	725	2,3,1,6,3	30,20,20,24,11	2,3,5,1,1	16,23,15,10,8	236	149	0.834014	1	0.04,0.087,0.031,0.136,0.147	0.073,0.076,0.174,0.059,0.073	-0.003	2,3,1,6,2,2,3,5,1,1	0,0,0,0,1,0,0,0,0,0	0,0,0,0,0,0,0,0,0,0	30,20,20,24,11,16,23,15,10,8
727	FBgn0032961	CG1416	chr2L	+	21758009	21758142	21758009	21758099	21758201	21758359	727	32,43,39,61,33	1,0,2,0,0	19,64,42,41,44	0,0,0,0,0	192	149	1	1	0.961,1.0,0.938,1.0,1.0	1.0,1.0,1.0,1.0,1.0	-0.02	8,8,10,11,2,10,19,7,6,8	24,33,29,50,31,9,45,35,35,36	0,2,0,0,0,0,0,0,0,0	1,0,2,0,0,0,0,0,0,0
728	FBgn0025391	Scgdelta	chrX	-	1753715	1754065	1753721	1754065	1749894	1750484	728	45,26,26,32,32	3,2,1,4,4	31,30,25,34,37	2,2,5,2,3	155	149	0.851127	1	0.935,0.926,0.962,0.885,0.885	0.937,0.935,0.828,0.942,0.922	0.006	0,1,2,0,2,1,0,0,1,0	45,25,24,32,30,30,30,25,33,37	0,0,0,0,0,0,0,0,0,0	3,2,1,4,4,2,2,5,2,3
729	FBgn0023130	a6	chrX	-	1695531	1695889	1695539	1695889	1693614	1695474	729	2,0,1,0,2	29,45,40,64,47	0,0,0,0,0	51,56,55,43,36	157	149	1	1	0.061,0.0,0.023,0.0,0.039	0.0,0.0,0.0,0.0,0.0	0.025	0,0,0,0,2,0,0,0,0,0	2,0,1,0,0,0,0,0,0,0	0,0,0,0,0,0,0,0,0,0	29,45,40,64,47,51,56,55,43,36
730	FBgn0003159	CG2841	chrX	-	2349326	2349613	2349341	2349613	2348944	2349247	730	1,0,1,0,0	16,26,31,28,23	0,3,0,1,0	17,33,17,13,25	164	149	1	1	0.054,0.0,0.028,0.0,0.0	0.0,0.076,0.0,0.065,0.0	-0.012	1,0,1,0,0,0,1,0,1,0	0,0,0,0,0,0,2,0,0,0	0,0,0,0,0,0,0,0,0,0	16,26,31,28,23,17,33,17,13,25
731	FBgn0003159	CG2841	chrX	-	2353703	2354268	2354186	2354268	2349341	2349613	731	10,25,3,17,6	0,2,0,1,0	19,4,15,23,17	0,4,2,0,5	632	149	3.69722e-05	0.00276731	1.0,0.747,1.0,0.8,1.0	1.0,0.191,0.639,1.0,0.445	0.254	2,11,1,4,0,2,2,3,5,1	0,0,0,0,0,0,0,0,0,0	8,14,2,13,6,17,2,12,18,16	0,2,0,1,0,0,4,2,0,5
732	FBgn0023531	CG32809	chrX	-	1692296	1692768	1692438	1692768	1691206	1691357	732	235294331449343	33,16,30,47,20	334448316340351	31,33,30,37,30	291	149	0.857017	1	0.785,0.904,0.85,0.83,0.898	0.847,0.874,0.844,0.825,0.857	0.004	2.17255e+29	1,12,9,5,11,5,10,4,8,4	17,27,25,33,26,23,34,24,23,37	33,16,30,47,20,31,33,30,37,30
733	FBgn0003517	sta	chrX	-	1483110	1483292	1483131	1483292	1482672	1482915	733	1,1,8,4,4	0,0,0,0,0	1,0,2,2,3	0,1,0,1,2	170	149	0.674715	1	1.0,1.0,1.0,1.0,1.0	1.0,0.0,1.0,0.637,0.568	0.359	1,1,6,4,4,0,0,2,2,3	0,0,2,0,0,1,0,0,0,0	0,0,0,0,0,0,0,0,0,0	0,0,0,0,0,0,1,0,1,2
734	FBgn0024365	CG12773	chrX	-	1353252	1353981	1353255	1353981	1352653	1353198	734	20,23,20,27,17	0,1,1,0,0	17,19,21,20,20	1,1,0,0,1	152	149	1	1	1.0,0.958,0.951,1.0,1.0	0.943,0.949,1.0,1.0,0.951	0.013	0,0,0,0,0,0,0,0,0,0	20,23,20,27,17,17,19,21,20,20	0,0,0,0,0,0,0,0,0,0	0,1,1,0,0,1,1,0,0,1
735	FBgn0261444	CG3638	chrX	-	1222643	1223012	1222748	1223012	1217082	1221595	735	26,27,20,23,29	84,101,113,123,74	40,30,26,20,31	89,141,86,76,66	254	149	0.119996	0.648558	0.154,0.136,0.094,0.099,0.187	0.209,0.111,0.151,0.134,0.216	-0.03	24,26,18,18,25,34,24,22,20,28	0,1,0,0,0,0,0,0,0,0	2,0,2,5,4,6,6,4,0,3	84,101,113,123,74,89,141,86,76,66
736	FBgn0261444	CG3638	chrX	-	1236433	1236684	1236444	1236684	1233802	1234279	736	3,7,2,1,1	38,56,75,115,81	3,1,0,4,0	75,108,70,60,77	160	149	0.0843927	0.544256	0.068,0.104,0.024,0.008,0.011	0.036,0.009,0.0,0.058,0.0	0.022	3,3,0,0,0,1,0,0,4,0	0,4,2,1,1,2,1,0,0,0	0,0,0,0,0,0,0,0,0,0	38,56,75,115,81,75,108,70,60,77
737	FBgn0026076	UBL3	chrX	-	15853041	15853175	15853052	15853175	15851584	15852739	737	84,43,74,80,69	0,0,0,0,1	106,93,58,73,93	1,0,1,0,0	160	149	1	1	1.0,1.0,1.0,1.0,0.985	0.99,1.0,0.982,1.0,1.0	0.003	14,6,13,15,14,14,13,10,25,25	70,37,61,65,55,92,80,48,48,68	0,0,0,0,0,0,0,0,0,0	0,0,0,0,1,1,0,1,0,0
738	FBgn0026076	UBL3	chrX	-	15853041	15853175	15853142	15853175	15851584	15852739	738	91,61,80,96,83	3,4,1,7,2	113,99,72,90,99	6,7,1,4,2	250	149	0.865846	1	0.948,0.901,0.979,0.891,0.961	0.918,0.894,0.977,0.931,0.967	-0.001	11,20,14,28,22,12,7,14,18,13	70,37,61,65,55,92,80,48,48,68	10,4,5,3,6,9,12,10,24,18	3,4,1,7,2,6,7,1,4,2
739	FBgn0026076	UBL3	chrX	-	15853052	15853175	15853142	15853175	15851584	15852739	739	7,18,6,16,15	3,4,1,7,2	8,6,15,17,6	6,7,1,4,2	239	149	0.424604	1	0.593,0.737,0.789,0.588,0.824	0.454,0.348,0.903,0.726,0.652	0.09	5,16,6,16,14,5,2,12,11,6	0,0,0,0,1,1,0,1,0,0	2,2,0,0,0,2,4,2,6,0	3,4,1,7,2,6,7,1,4,2
740	FBgn0264449	CG43867	chrX	-	818405	818615	818435	818615	811026	811368	740	36,34,33,56,31	1,4,0,7,6	42,39,26,46,27	6,2,8,4,4	179	149	0.222414	0.853047	0.968,0.876,1.0,0.869,0.811	0.854,0.942,0.73,0.905,0.849	0.049	25,19,17,29,20,27,24,17,19,16	11,15,16,27,11,15,15,9,27,11	0,0,0,0,0,0,0,0,0,0	1,4,0,7,6,6,2,8,4,4
741	FBgn0264449	CG43867	chrX	-	818405	818615	818435	818615	811593	811689	741	38,34,32,47,34	41,46,52,68,60	46,49,30,43,37	43,58,57,67,36	179	149	0.445441	1	0.436,0.381,0.339,0.365,0.321	0.471,0.413,0.305,0.348,0.461	-0.031	25,19,17,29,20,27,24,17,19,16	13,15,15,18,14,19,25,13,24,21	0,0,0,0,0,0,0,0,0,0	41,46,52,68,60,43,58,57,67,36
742	FBgn0264449	CG43867	chrX	-	884321	884464	884394	884464	880918	881788	742	37,35,35,52,30	3,3,4,9,5	36,42,42,44,33	3,3,3,1,6	222	149	0.144467	0.7066	0.892,0.887,0.854,0.795,0.801	0.89,0.904,0.904,0.967,0.787	-0.045	26,20,27,30,19,21,24,26,26,25	11,15,8,20,11,14,16,13,17,8	0,0,0,2,0,1,2,3,1,0	3,3,4,9,5,3,3,3,1,6
743	FBgn0260855	Sec22	chrX	+	806075	806565	806075	806559	806632	806742	743	2,0,0,0,0	24,37,38,40,37	1,0,2,2,1	28,34,28,19,28	155	149	0.376792	1	0.074,0.0,0.0,0.0,0.0	0.033,0.0,0.064,0.092,0.033	-0.03	0,0,0,0,0,0,0,1,0,0	2,0,0,0,0,1,0,1,2,1	0,0,0,0,0,0,0,0,0,0	24,37,38,40,37,28,34,28,19,28
744	FBgn0025637	SkpA	chrX	+	656113	656784	656113	656399	657098	657899	744	110113134178134	22,15,21,25,23	121109117112109	21,30,20,15,17	534	149	0.469006	1	0.582,0.678,0.64,0.665,0.619	0.617,0.503,0.62,0.676,0.641	0.025	20,26,29,40,25,27,25,25,20,28	9,8,10,9,4,1,9,5,5,10	81,79,95,129,105,93,75,87,87,71	22,15,21,25,23,21,30,20,15,17
745	FBgn0025637	SkpA	chrX	+	656355	656489	656355	656399	657098	657899	745	102178174186153	22,15,21,25,23	184160104119196	21,30,20,15,17	239	149	0.969546	1	0.743,0.881,0.838,0.823,0.806	0.845,0.769,0.764,0.832,0.878	0.001	7,15,18,21,14,17,12,10,12,19	95,155,152,163,139,165,148,92,107,177	0,8,4,2,0,2,0,2,0,0	22,15,21,25,23,21,30,20,15,17
746	FBgn0025637	SkpA	chrX	+	656355	656604	656355	656399	657098	657899	746	116120136200133	22,15,21,25,23	137109110105118	21,30,20,15,17	354	149	0.357612	1	0.689,0.771,0.732,0.771,0.709	0.733,0.605,0.698,0.747,0.745	0.029	20,26,29,40,25,27,25,25,20,28	37,41,46,58,35,41,40,29,37,39	59,53,61,102,73,69,44,56,48,51	22,15,21,25,23,21,30,20,15,17
747	FBgn0025637	SkpA	chrX	+	656355	656604	656355	656489	657098	657899	747	109,97,114,177,119	95155152163139	118,97,98,93,99	165,148,92,107,177	264	149	0.210101	0.838539	0.393,0.261,0.297,0.38,0.326	0.288,0.27,0.375,0.329,0.24	0.031	67,50,61,108,75,68,55,59,55,57	37,41,46,58,35,41,40,29,37,39	5,6,7,11,9,9,2,10,1,3	95,155,152,163,139,165,148,92,107,177
748	FBgn0025637	SkpA	chrX	+	656672	656784	656672	656740	657098	657899	748	14,17,20,18,16	0,0,0,0,0	9,25,10,27,21	0,0,0,1,0	193	149	1	1	1.0,1.0,1.0,1.0,1.0	1.0,1.0,1.0,0.954,1.0	0.009	5,9,10,9,12,8,16,5,22,11	9,8,10,9,4,1,9,5,5,10	0,0,0,0,0,0,0,0,0,0	0,0,0,0,0,0,0,0,1,0
749	FBgn0003575	su(sable)	chrX	+	641077	641202	641077	641190	641296	643760	749	41,52,76,63,66	2,3,0,5,2	44,74,68,55,57	0,2,3,3,0	161	149	0.232287	0.864425	0.95,0.941,1.0,0.921,0.968	1.0,0.972,0.954,0.944,1.0	-0.018	7,7,10,5,12,6,5,10,5,3	34,45,66,58,54,38,69,58,50,54	0,0,0,0,0,0,0,0,0,0	2,3,0,5,2,0,2,3,3,0
751	FBgn0016038	Vsp37A	chrX	+	621529	621797	621529	621789	621841	622146	751	40,49,63,65,52	2,0,0,0,0	62,54,44,43,70	0,0,0,4,1	157	149	1	1	0.95,1.0,1.0,1.0,1.0	1.0,1.0,1.0,0.911,0.985	0.011	5,8,3,7,5,2,6,5,4,3	35,41,60,58,47,60,48,39,39,67	0,0,0,0,0,0,0,0,0,0	2,0,0,0,0,0,0,0,4,1
752	FBgn0016038	Vsp37A	chrX	+	621529	621797	621529	621789	621852	622146	752	17,35,34,36,35	0,1,0,0,0	24,30,28,19,17	0,0,0,0,0	157	149	1	1	1.0,0.971,1.0,1.0,1.0	1.0,1.0,1.0,1.0,1.0	-0.006	5,8,3,7,5,2,6,5,4,3	12,27,31,29,30,22,24,23,15,14	0,0,0,0,0,0,0,0,0,0	0,1,0,0,0,0,0,0,0,0
753	FBgn0000108	Appl	chrX	+	571426	572070	571426	572058	572136	572289	753	162191202212176	225226237309256	198225157214193	245296216210250	161	149	0.403359	1	0.4,0.439,0.441,0.388,0.389	0.428,0.413,0.402,0.485,0.417	-0.018	79,88,78,98,80,81,90,70,96,88	83,103,124,114,96,117,135,87,118,105	0,0,0,0,0,0,0,0,0,0	2.25226e+29
754	FBgn0000108	Appl	chrX	+	571426	572070	571426	572058	572148	572289	754	284303335413331	35,40,34,66,37	348380307308286	43,44,29,25,30	161	149	0.124988	0.662937	0.882,0.875,0.901,0.853,0.892	0.882,0.889,0.907,0.919,0.898	-0.018	79,88,78,98,80,81,90,70,96,88	2.05215e+29	0,0,0,0,0,0,0,0,0,0	35,40,34,66,37,43,44,29,25,30
755	FBgn0000108	Appl	chrX	+	575167	575362	575167	575350	575470	579044	755	288243304412252	8228859631316900	273351334313272	1.00012e+16	161	149	0.771653	1	0.245,0.203,0.226,0.225,0.205	0.202,0.217,0.242,0.234,0.228	-0.004	27,25,22,38,17,23,41,36,36,25	2.61218e+29	0,0,0,0,0,0,0,0,0,0	8.22886e+32
756	FBgn0024983	CG4293	chrX	-	529631	529849	529643	529849	529409	529530	756	8,9,6,22,11	10,14,18,23,15	8,12,12,13,9	11,28,8,22,20	161	149	0.785927	1	0.425,0.373,0.236,0.47,0.404	0.402,0.284,0.581,0.354,0.294	-0.001	1,3,0,4,2,3,2,4,0,3	7,6,6,18,9,5,10,8,13,6	0,0,0,0,0,0,0,0,0,0	10,14,18,23,15,11,28,8,22,20
757	FBgn0004648	svr	chrX	+	499957	500974	499957	500608	501984	502220	757	117130131169182	213232273328228	193154111104156	270315270245267	515	149	0.301451	0.952436	0.137,0.14,0.122,0.13,0.188	0.171,0.124,0.106,0.109,0.145	0.012	17,26,30,32,42,41,28,28,27,28	8,5,4,8,3,0,3,1,2,6	92,99,97,129,137,152,123,82,75,122	2.13232e+29
758	FBgn0040370	CG13375	chrX	-	294712	294962	294822	294962	290252	290596	758	93120117158137	25,31,34,45,17	144147107106144	23,26,16,32,26	259	149	0.158352	0.737983	0.682,0.69,0.664,0.669,0.823	0.783,0.765,0.794,0.656,0.761	-0.046	25,41,34,41,46,38,47,40,47,45	48,63,67,89,71,94,84,52,46,82	20,16,16,28,20,12,16,15,13,17	25,31,34,45,17,23,26,16,32,26
761	FBgn0024989	CG3777	chrX	+	343040	343171	343040	343145	343691	343833	761	1,0,0,1,0	0,0,0,2,0	0,2,0,0,0	0,0,1,1,0	175	149	1	1	1.0,NA,NA,0.299,NA	NA,1.0,0.0,0.0,NA	0.316	0,0,0,0,0,0,0,0,0,0	1,0,0,1,0,0,2,0,0,0	0,0,0,0,0,0,0,0,0,0	0,0,0,2,0,0,0,1,1,0
763	FBgn0025836	RhoGAP1A	chrX	+	131034	131897	131034	131467	132806	133384	763	24,50,34,46,64	4,0,0,0,5	47,67,36,48,47	1,0,2,2,0	579	149	0.0734518	0.500419	0.607,1.0,1.0,1.0,0.767	0.924,1.0,0.822,0.861,1.0	-0.047	5,9,2,7,15,13,7,3,11,12	0,0,0,0,0,0,0,0,0,0	19,41,32,39,49,34,60,33,37,35	4,0,0,0,5,1,0,2,2,0
764	FBgn0025836	RhoGAP1A	chrX	+	133502	134127	133502	134124	134268	134564	764	90,85,102,144,104	0,0,2,0,1	109,147,105,100,84	2,0,0,1,1	152	149	1	1	1.0,1.0,0.98,1.0,0.99	0.982,1.0,1.0,0.99,0.988	0.002	4,5,1,5,6,1,4,3,3,2	86,80,101,139,98,108,143,102,97,82	0,0,0,0,0,0,0,0,0,0	0,0,2,0,1,2,0,0,1,1
766	FBgn0031030	Tao	chrX	-	19579397	19579800	19579747	19579800	19577264	19577594	766	458571564720513	6,2,3,7,7	510730546547525	8,10,7,3,1	499	149	0.621898	1	0.958,0.988,0.982,0.968,0.956	0.95,0.956,0.959,0.982,0.994	0.002	89,128,104,142,88,96,149,108,108,110	91,144,126,154,106,132,125,115,124,99	2.78299e+29	6,2,3,7,7,8,10,7,3,1
767	FBgn0004919	gol	chr2R	-	25074036	25075338	25075241	25075338	25073277	25073589	767	6928008621189920	4,3,8,6,2	832873738794861	3,0,2,6,2	1354	149	0.0897599	0.556486	0.95,0.967,0.922,0.956,0.981	0.968,1.0,0.976,0.936,0.979	-0.017	72,79,77,132,83,99,91,109,95,95	5,0,0,1,0,0,0,0,0,0	6.15722e+30	4,3,8,6,2,3,0,2,6,2
768	FBgn0035088	CG3776	chr2R	+	24970252	24970548	24970252	24970417	24970604	24970855	768	75,88,86,96,95	0,0,0,0,1	65,97,84,79,74	0,0,1,0,0	280	149	1	1	1.0,1.0,1.0,1.0,0.981	1.0,1.0,0.978,1.0,1.0	0.001	28,36,38,33,27,29,40,30,25,30	34,39,39,53,63,30,44,41,44,39	13,13,9,10,5,6,13,13,10,5	0,0,0,0,1,0,0,1,0,0
769	FBgn0085442	NKAIN	chr2R	+	24881569	24881682	24881569	24881626	24882630	24883019	769	1,0,4,1,3	63,63,72,101,76	8,2,5,5,2	89,83,61,101,52	205	149	0.00627497	0.12916	0.011,0.0,0.039,0.007,0.028	0.061,0.017,0.056,0.035,0.027	-0.022	1,0,4,0,3,8,1,4,3,1	0,0,0,1,0,0,1,1,2,1	0,0,0,0,0,0,0,0,0,0	63,63,72,101,76,89,83,61,101,52
770	FBgn0085442	NKAIN	chr2R	+	24881569	24881947	24881569	24881626	24882630	24883019	770	85,78,68,92,81	63,63,72,101,76	77,89,68,81,75	89,83,61,101,52	470	149	0.638423	1	0.3,0.282,0.23,0.224,0.253	0.215,0.254,0.261,0.203,0.314	0.008	19,11,16,17,21,17,20,14,19,13	2,0,0,0,1,0,6,0,0,0	64,67,52,75,59,60,63,54,62,62	63,63,72,101,76,89,83,61,101,52
771	FBgn0085442	NKAIN	chr2R	+	24881569	24881947	24881569	24881682	24882630	24883019	771	84,78,64,92,78	0,0,0,1,0	69,88,64,78,74	0,1,1,2,1	414	149	1	1	1.0,1.0,1.0,0.971,1.0	1.0,0.969,0.958,0.933,0.964	0.029	47,27,27,42,35,33,39,30,39,30	2,0,0,0,1,0,6,0,0,0	35,51,37,50,42,36,43,34,39,44	0,0,0,1,0,0,1,1,2,1
772	FBgn0085442	NKAIN	chr2R	+	24884525	24887144	24884525	24884580	24887222	24888615	772	3.50839e+19	2,0,2,0,2	4.26346e+19	1,2,1,1,0	2713	149	1	1	0.99,1.0,0.991,1.0,0.991	0.996,0.992,0.995,0.995,1.0	-0.001	1.27153e+29	12,14,15,15,18,16,21,21,14,11	3.36938e+39	2,0,2,0,2,1,2,1,1,0
773	FBgn0027590	GstE12	chr2R	-	24767638	24768172	24767953	24768172	24767474	24767577	773	34,47,36,58,29	0,1,2,6,0	50,38,36,40,54	3,4,2,2,4	464	149	0.14857	0.715337	1.0,0.938,0.853,0.756,1.0	0.843,0.753,0.853,0.865,0.813	0.084	13,23,13,24,11,19,6,14,20,23	7,3,7,12,3,5,8,7,3,10	14,21,16,22,15,26,24,15,17,21	0,1,2,6,0,3,4,2,2,4
774	FBgn0027590	GstE12	chr2R	-	24767638	24768172	24768097	24768172	24767474	24767577	774	58,60,62,100,62	204186300374230	75,58,60,68,84	306325191311233	608	149	0.705757	1	0.065,0.073,0.048,0.061,0.062	0.057,0.042,0.071,0.051,0.081	0.001	20,10,20,31,28,23,17,21,24,23	7,3,7,12,3,5,8,7,3,10	31,47,35,57,31,47,33,32,41,51	2.04186e+29
775	FBgn0027590	GstE12	chr2R	-	24767953	24768172	24768097	24768172	24767474	24767577	775	24,14,28,48,33	204186300374230	28,24,26,30,34	306325191311233	293	149	0.595571	1	0.056,0.037,0.045,0.061,0.068	0.044,0.036,0.065,0.047,0.069	0.001	20,10,20,31,28,23,17,21,24,23	0,1,2,6,0,3,4,2,2,4	4,3,6,11,5,2,3,3,4,7	2.04186e+29
776	FBgn0035050	SiaT	chr2R	-	24693906	24694386	24694270	24694386	24692674	24693656	776	101,124,103,135,96	0,0,4,4,2	109,135,107,143,89	2,11,3,2,2	513	149	0.0312229	0.313498	1.0,1.0,0.882,0.907,0.933	0.941,0.781,0.912,0.954,0.928	0.041	19,27,13,17,11,32,31,23,23,15	2,1,0,3,3,2,0,2,3,0	80,96,90,115,82,75,104,82,117,74	0,0,4,4,2,2,11,3,2,2
777	FBgn0035050	SiaT	chr2R	-	24693906	24694386	24694270	24694386	24693286	24693469	777	101,124,103,135,93	1,5,7,1,3	107,137,105,144,91	2,2,0,3,4	513	149	0.161943	0.748365	0.967,0.878,0.81,0.975,0.9	0.94,0.952,1.0,0.933,0.869	-0.033	19,27,13,17,11,32,31,23,23,15	2,1,0,3,0,0,2,0,4,2	80,96,90,115,82,75,104,82,117,74	1,5,7,1,3,2,2,0,3,4
778	FBgn0035049	Mmp1	chr2R	-	24674972	24675141	24675062	24675141	24671293	24672306	778	9,10,16,27,13	2,0,2,3,2	24,24,16,10,14	0,1,1,1,1	239	149	1	1	0.737,1.0,0.833,0.849,0.802	1.0,0.937,0.909,0.862,0.897	-0.077	2,4,6,16,6,11,14,7,5,8	7,6,10,11,7,13,10,9,5,6	0,0,0,0,0,0,0,0,0,0	2,0,2,3,2,0,1,1,1,1
779	FBgn0035049	Mmp1	chr2R	-	24674972	24675141	24675062	24675141	24672550	24672851	779	2,4,6,17,6	5,2,3,3,4	11,14,7,5,8	2,2,4,1,0	239	149	0.0228621	0.265115	0.2,0.555,0.555,0.779,0.483	0.774,0.814,0.522,0.757,1.0	-0.259	2,4,6,16,6,11,14,7,5,8	0,0,0,1,0,0,0,0,0,0	0,0,0,0,0,0,0,0,0,0	5,2,3,3,4,2,2,4,1,0
780	FBgn0035049	Mmp1	chr2R	-	24674972	24675141	24675062	24675141	24672550	24673316	780	2,4,6,16,6	0,1,0,2,0	11,14,7,5,8	2,1,1,0,1	239	149	0.725086	1	1.0,0.714,1.0,0.833,1.0	0.774,0.897,0.814,1.0,0.833	0.046	2,4,6,16,6,11,14,7,5,8	0,0,0,0,0,0,0,0,0,0	0,0,0,0,0,0,0,0,0,0	0,1,0,2,0,2,1,1,0,1
781	FBgn0020521	pio	chr2R	+	24581244	24581368	24581244	24581364	24581840	24582078	781	3,4,2,1,0	0,1,0,0,1	2,8,2,1,4	0,0,1,2,0	153	149	1	1	1.0,0.796,1.0,1.0,0.0	1.0,1.0,0.661,0.327,1.0	-0.038	0,0,0,1,0,1,0,0,0,0	3,4,2,0,0,1,8,2,1,4	0,0,0,0,0,0,0,0,0,0	0,1,0,0,1,0,0,1,2,0
782	FBgn0015774	NetB	chrX	-	14748628	14749010	14748649	14749010	14746572	14748059	782	166187206271207	0,1,1,1,3	208277182190180	3,3,2,2,3	170	149	0.858671	1	1.0,0.994,0.994,0.996,0.984	0.984,0.988,0.988,0.988,0.981	0.008	47,42,51,54,44,43,57,40,45,51	1.19145e+29	0,0,0,0,0,0,0,0,0,0	0,1,1,1,3,3,3,2,2,3
783	FBgn0015774	NetB	chrX	-	14749194	14749376	14749284	14749376	14748628	14748921	783	43,53,61,53,43	0,0,0,1,0	47,42,72,51,38	0,0,0,0,0	239	149	1	1	1.0,1.0,1.0,0.971,1.0	1.0,1.0,1.0,1.0,1.0	-0.006	43,53,61,52,43,47,42,72,51,38	0,0,0,0,0,0,0,0,0,0	0,0,0,1,0,0,0,0,0,0	0,0,0,1,0,0,0,0,0,0
784	FBgn0015774	NetB	chrX	-	14749194	14749376	14749347	14749376	14748628	14748921	784	47,53,65,53,45	0,0,0,1,0	47,46,72,53,38	0,0,0,0,0	302	149	1	1	1.0,1.0,1.0,0.963,1.0	1.0,1.0,1.0,1.0,1.0	-0.007	26,29,33,20,21,18,21,33,26,11	0,0,0,0,0,0,0,0,0,0	21,24,32,33,24,29,25,39,27,27	0,0,0,1,0,0,0,0,0,0
785	FBgn0015774	NetB	chrX	-	14749284	14749376	14749347	14749376	14748628	14748921	785	4,0,4,1,2	0,0,0,1,0	0,4,0,2,0	0,0,0,0,0	212	149	1	1	1.0,NA,1.0,0.413,1.0	NA,1.0,NA,1.0,NA	-0.147	4,0,4,0,2,0,4,0,0,0	0,0,0,1,0,0,0,0,0,0	0,0,0,0,0,0,0,0,2,0	0,0,0,1,0,0,0,0,0,0
786	FBgn0015774	NetB	chrX	-	14749194	14749376	14749284	14749376	14748628	14748924	786	44,53,61,53,43	7,8,2,5,4	47,44,72,51,38	2,4,4,4,11	239	149	0.97748	1	0.797,0.805,0.95,0.869,0.87	0.936,0.873,0.918,0.888,0.683	-0.001	43,53,61,52,43,47,42,72,51,38	1,0,0,0,0,0,2,0,0,0	0,0,0,1,0,0,0,0,0,0	7,8,2,5,4,2,4,4,4,11
787	FBgn0015774	NetB	chrX	-	14749194	14749376	14749347	14749376	14748628	14748924	787	48,53,65,53,45	0,0,0,0,0	47,48,72,53,38	1,0,2,0,0	302	149	1	1	1.0,1.0,1.0,1.0,1.0	0.959,1.0,0.947,1.0,1.0	0.019	26,29,33,20,21,18,21,33,26,11	1,0,0,0,0,0,2,0,0,0	21,24,32,33,24,29,25,39,27,27	0,0,0,0,0,1,0,2,0,0
788	FBgn0015774	NetB	chrX	-	14749284	14749376	14749347	14749376	14748628	14748924	788	11,8,6,5,6	0,0,0,0,0	2,8,4,6,11	1,0,2,0,0	212	149	1	1	1.0,1.0,1.0,1.0,1.0	0.584,1.0,0.584,1.0,1.0	0.166	4,0,4,0,2,0,4,0,0,0	7,8,2,5,4,2,4,4,4,11	0,0,0,0,0,0,0,0,2,0	0,0,0,0,0,1,0,2,0,0
789	FBgn0035001	Slik	chr2R	-	24393412	24393514	24393487	24393514	24392128	24393203	789	10,17,12,10,7	81,94,110,135,96	16,11,8,16,10	94,135,90,105,88	224	149	0.642968	1	0.076,0.107,0.068,0.047,0.046	0.102,0.051,0.056,0.092,0.07	-0.005	10,17,12,10,7,16,11,8,16,10	0,0,0,0,0,0,0,0,0,0	0,0,0,0,0,0,0,0,0,0	81,94,110,135,96,94,135,90,105,88
790	FBgn0000037	mAChR-A	chr2R	-	24383189	24383377	24383240	24383377	24378629	24381856	790	40,57,45,47,41	35,34,42,47,31	41,44,60,32,40	35,46,33,42,30	200	149	0.79144	1	0.46,0.555,0.444,0.427,0.496	0.466,0.416,0.575,0.362,0.498	0.013	20,38,27,25,21,30,21,34,24,21	20,17,18,22,20,11,23,26,8,17	0,2,0,0,0,0,0,0,0,2	35,34,42,47,31,35,46,33,42,30
791	FBgn0000037	mAChR-A	chr2R	-	24389593	24390294	24389597	24390294	24383923	24385048	791	70,56,77,114,92	41,25,12,25,29	78,79,89,76,109	36,45,26,44,18	153	149	0.38103	1	0.624,0.686,0.862,0.816,0.755	0.678,0.631,0.769,0.627,0.855	0.037	7,6,2,12,7,2,3,4,2,7	63,50,75,102,85,76,76,85,74,102	0,0,0,0,0,0,0,0,0,0	41,25,12,25,29,36,45,26,44,18
792	FBgn0029971	ND-MNLL	chrX	-	7893587	7893798	7893749	7893798	7893052	7893416	792	37,35,29,51,36	12,10,8,15,11	41,22,36,38,32	15,21,20,16,13	311	149	0.0207205	0.246056	0.596,0.626,0.635,0.62,0.611	0.567,0.334,0.463,0.532,0.541	0.13	12,13,8,18,16,19,10,13,13,10	2,0,2,0,0,1,1,1,4,0	23,22,19,33,20,21,11,22,21,22	12,10,8,15,11,15,21,20,16,13
793	FBgn0260770	CG42568	chr2R	-	24159144	24159312	24159148	24159312	24158973	24159085	793	21,28,32,34,29	24,46,43,50,51	24,20,25,28,43	44,45,25,39,27	153	149	0.539005	1	0.46,0.372,0.42,0.398,0.356	0.347,0.302,0.493,0.411,0.608	-0.031	1,4,1,1,7,3,0,3,1,4	20,24,31,33,22,21,20,22,27,39	0,0,0,0,0,0,0,0,0,0	24,46,43,50,51,44,45,25,39,27
794	FBgn0031359	Rim2	chr2L	-	1718674	1718903	1718695	1718903	1718420	1718491	794	27,54,43,66,48	40,55,36,44,58	41,54,41,42,38	54,62,50,41,22	170	149	0.815217	1	0.372,0.463,0.511,0.568,0.42	0.4,0.433,0.418,0.473,0.602	0.002	2,9,15,17,10,6,10,13,10,5	25,45,28,49,38,35,44,28,32,33	0,0,0,0,0,0,0,0,0,0	40,55,36,44,58,54,62,50,41,22
795	FBgn0031359	Rim2	chr2L	-	1718674	1718903	1718739	1718903	1718420	1718491	795	90148137183141	10,5,8,5,3	123135122116125	3,8,4,2,8	214	149	0.634033	1	0.862,0.954,0.923,0.962,0.97	0.966,0.922,0.955,0.976,0.916	-0.013	65,103,109,134,103,88,91,94,84,92	25,45,28,49,38,35,44,28,32,33	0,0,0,0,0,0,0,0,0,0	10,5,8,5,3,3,8,4,2,8
796	FBgn0031359	Rim2	chr2L	-	1718695	1718903	1718739	1718903	1718420	1718491	796	103149130161151	10,5,8,5,3	136143131115109	3,8,4,2,8	193	149	0.567993	1	0.888,0.958,0.926,0.961,0.975	0.972,0.932,0.962,0.978,0.913	-0.01	63,94,94,117,93,82,81,81,74,87	40,55,36,44,58,54,62,50,41,22	0,0,0,0,0,0,0,0,0,0	10,5,8,5,3,3,8,4,2,8
797	FBgn0034975	enok	chr2R	+	24099209	24099640	24099209	24099371	24099874	24100743	797	34,17,23,42,24	30,42,71,77,61	25,36,26,18,18	47,53,48,59,48	418	149	0.803575	1	0.288,0.126,0.104,0.163,0.123	0.159,0.195,0.162,0.098,0.118	0.014	5,4,1,7,4,1,6,3,1,3	3,1,4,2,3,4,4,0,1,5	26,12,18,33,17,20,26,23,16,10	30,42,71,77,61,47,53,48,59,48
798	FBgn0086129	snama	chr2R	+	24086603	24086830	24086603	24086702	24087531	24087716	798	8,13,23,23,18	31,20,39,58,35	21,7,9,11,20	36,47,36,26,31	277	149	0.371818	1	0.122,0.259,0.241,0.176,0.217	0.239,0.074,0.119,0.185,0.258	0.028	4,2,9,14,5,12,5,7,7,10	2,2,5,5,8,5,1,2,0,4	2,9,9,4,5,4,1,0,4,6	31,20,39,58,35,36,47,36,26,31
799	FBgn0030274	Lint-1	chrX	+	11149924	11150114	11149924	11149960	11150635	11152127	799	23,18,14,9,13	14,18,33,46,21	14,21,14,14,25	25,25,20,26,26	303	149	0.535334	1	0.447,0.33,0.173,0.088,0.233	0.216,0.292,0.256,0.209,0.321	-0.005	15,10,6,6,5,5,12,5,7,10	0,0,0,0,0,0,0,0,0,0	8,8,8,3,8,9,9,9,7,15	14,18,33,46,21,25,25,20,26,26
800	FBgn0030274	Lint-1	chrX	+	11149924	11150204	11149924	11149960	11150635	11152127	800	23,19,14,9,15	14,18,33,46,21	14,22,15,14,25	25,25,20,26,26	393	149	0.551468	1	0.384,0.286,0.139,0.069,0.213	0.175,0.25,0.221,0.17,0.267	0.002	15,10,6,6,5,5,12,5,7,10	0,0,0,0,0,0,0,0,0,0	8,9,8,3,10,9,10,10,7,15	14,18,33,46,21,25,25,20,26,26
802	FBgn0003353	sei	chr2R	+	24049202	24049283	24049202	24049247	24049422	24050297	802	34,23,22,37,35	4,9,1,4,3	27,28,25,32,42	6,9,4,2,5	185	149	0.507293	1	0.873,0.673,0.947,0.882,0.904	0.784,0.715,0.834,0.928,0.871	0.029	1,1,0,0,1,0,1,0,0,0	33,22,22,37,34,27,27,25,32,42	0,0,0,0,0,0,0,0,0,0	4,9,1,4,3,6,9,4,2,5
804	FBgn0053519	Unc-89	chr2R	-	24008700	24010783	24009570	24010783	24007833	24008145	804	25,47,29,51,61	0,3,3,4,0	23,30,32,16,41	1,1,3,1,0	1019	149	0.138106	0.690529	1.0,0.696,0.586,0.651,1.0	0.771,0.814,0.609,0.701,1.0	0.008	2,4,3,5,7,5,1,1,2,9	0,2,1,4,4,1,1,0,0,1	23,41,25,42,50,17,28,31,14,31	0,3,3,4,0,1,1,3,1,0
805	FBgn0034951	CG3860	chr2R	-	23993108	23993316	23993114	23993316	23992927	23993053	805	0,0,3,2,0	147171192275212	3,4,3,1,1	166216166181162	155	149	1	1	0.0,0.0,0.015,0.007,0.0	0.017,0.017,0.017,0.005,0.006	-0.008	0,0,0,0,0,0,0,0,1,0	0,0,3,2,0,3,4,3,0,1	0,0,0,0,0,0,0,0,0,0	1.47171e+29
806	FBgn0001123	Galphas	chr2R	+	23942537	23942814	23942537	23942601	23944229	23944740	806	62,77,50,105,60	69,97,91,127,118	95,50,65,60,69	94,107,85,75,91	362	149	0.648125	1	0.27,0.246,0.184,0.254,0.173	0.294,0.161,0.239,0.248,0.238	-0.011	14,9,14,18,17,9,3,15,12,19	6,3,13,13,1,8,9,9,12,14	42,65,23,74,42,78,38,41,36,36	69,97,91,127,118,94,107,85,75,91
809	FBgn0005427	ewg	chrX	-	272421	272883	272556	272883	271487	271613	809	195215239326245	0,1,0,0,0	284301277249207	0,0,1,0,0	284	149	1	1	1.0,0.991,1.0,1.0,1.0	1.0,1.0,0.993,1.0,1.0	0	1.16116e+29	65,81,85,144,85,111,118,104,79,74	14,18,20,36,20,20,27,28,31,21	0,1,0,0,0,0,0,1,0,0
810	FBgn0005427	ewg	chrX	-	272457	272883	272556	272883	271487	271613	810	116113133146139	0,1,0,0,0	155158146139112	0,0,1,0,0	248	149	1	1	1.0,0.985,1.0,1.0,1.0	1.0,1.0,0.989,1.0,1.0	-0.001	1.16113e+29	0,0,0,0,0,0,0,0,0,0	0,0,0,0,0,2,2,1,0,0	0,1,0,0,0,0,0,1,0,0
811	FBgn0005427	ewg	chrX	-	273460	274528	273469	274528	273182	273387	811	1,4,5,1,3	1,3,1,8,4	1,4,0,0,3	4,2,3,0,3	158	149	1	1	0.485,0.557,0.825,0.105,0.414	0.191,0.654,0.0,NA,0.485	0.145	1,4,5,1,3,1,3,0,0,1	0,0,0,0,0,0,1,0,0,2	0,0,0,0,0,0,0,0,0,0	1,3,1,8,4,4,2,3,0,3
812	FBgn0005427	ewg	chrX	-	273460	274528	273469	274528	273182	273392	812	16,17,17,10,8	68109110155119	13,27,9,9,9	95116133127123	158	149	0.67502	1	0.182,0.128,0.127,0.057,0.06	0.114,0.18,0.06,0.063,0.065	0.014	1,4,5,1,3,1,3,0,0,1	15,13,12,9,5,12,24,9,9,8	0,0,0,0,0,0,0,0,0,0	68,109,110,155,119,95,116,133,127,123
813	FBgn0034897	Sesn	chr2R	+	23713899	23714118	23713899	23714074	23714665	23714899	813	39,48,53,61,36	3,13,11,4,5	55,44,40,39,41	1,5,1,3,5	193	149	0.00593431	0.124218	0.909,0.74,0.788,0.922,0.848	0.977,0.872,0.969,0.909,0.864	-0.077	15,18,21,18,10,14,11,12,15,11	24,30,32,43,26,41,33,28,24,30	0,0,0,0,0,0,0,0,0,0	3,13,11,4,5,1,5,1,3,5
814	FBgn0034897	Sesn	chr2R	+	23713899	23714118	23713899	23714074	23714680	23714899	814	16,18,21,18,12	0,1,0,2,0	14,11,12,15,11	0,0,0,0,0	193	149	1	1	1.0,0.933,1.0,0.874,1.0	1.0,1.0,1.0,1.0,1.0	-0.039	15,18,21,18,10,14,11,12,15,11	1,0,0,0,2,0,0,0,0,0	0,0,0,0,0,0,0,0,0,0	0,1,0,2,0,0,0,0,0,0
815	FBgn0002174	CG5504	chr2R	+	23707080	23708487	23707080	23708474	23708634	23709026	815	18,20,16,21,15	5,2,4,7,3	19,14,14,3,10	6,6,10,2,4	162	149	0.0397639	0.356239	0.768,0.902,0.786,0.734,0.821	0.744,0.682,0.563,0.58,0.697	0.149	10,10,8,7,4,12,9,9,1,5	8,10,8,14,11,7,5,5,2,5	0,0,0,0,0,0,0,0,0,0	5,2,4,7,3,6,6,10,2,4
816	FBgn0034885	Eglp4	chr2R	-	23614466	23614710	23614592	23614710	23608131	23608681	816	6,10,10,8,6	0,0,4,1,2	14,11,3,11,9	0,1,1,0,0	275	149	0.0347349	0.333068	1.0,1.0,0.575,0.813,0.619	1.0,0.856,0.619,1.0,1.0	-0.094	1,6,3,2,2,6,3,3,5,6	4,3,4,4,1,6,5,0,2,0	1,1,3,2,3,2,3,0,4,3	0,0,4,1,2,0,1,1,0,0
817	FBgn0034885	Eglp4	chr2R	-	23614466	23614710	23614672	23614710	23608131	23608681	817	6,10,12,8,11	43,37,86,113,48	14,11,3,13,10	85,175,69,70,65	355	149	0.276525	0.924717	0.055,0.102,0.055,0.029,0.088	0.065,0.026,0.018,0.072,0.061	0.017	0,3,2,0,6,1,0,1,2,1	4,3,4,4,1,6,5,0,2,0	2,4,6,4,4,7,6,2,9,9	43,37,86,113,48,85,175,69,70,65
818	FBgn0034885	Eglp4	chr2R	-	23614592	23614710	23614672	23614710	23608131	23608681	818	0,0,6,1,7	43,37,86,113,48	0,1,1,2,1	85,175,69,70,65	229	149	0.140129	0.696415	0.0,0.0,0.043,0.006,0.087	0.0,0.004,0.009,0.018,0.01	0.019	0,0,2,0,5,0,0,0,2,1	0,0,4,1,2,0,1,1,0,0	0,0,0,0,0,0,0,0,0,0	43,37,86,113,48,85,175,69,70,65
819	FBgn0040660	CG13551	chr2R	-	23383319	23383424	23383364	23383424	23383047	23383122	819	5,5,8,9,4	40,63,41,61,71	6,5,4,2,2	60,60,35,34,49	194	149	0.174865	0.77266	0.088,0.057,0.13,0.102,0.041	0.071,0.06,0.081,0.043,0.03	0.027	0,0,0,0,0,0,0,0,0,0	5,5,8,9,4,6,5,4,2,2	0,0,0,0,0,0,0,0,0,0	40,63,41,61,71,60,60,35,34,49
820	FBgn0028875	nAChRalpha5	chr2L	+	14040169	14040394	14040169	14040221	14041320	14042234	820	228282286407260	8,11,18,24,15	312405297332287	13,22,13,14,13	322	149	0.509637	1	0.93,0.922,0.88,0.887,0.889	0.917,0.895,0.914,0.916,0.911	-0.009	57,72,79,102,75,73,92,74,87,74	48,87,90,126,64,90,119,75,91,72	1.23123e+29	8,11,18,24,15,13,22,13,14,13
821	FBgn0028875	nAChRalpha5	chr2L	+	14040169	14040465	14040169	14040221	14041320	14042234	821	272290290424295	8,11,18,24,15	327418348358333	13,22,13,14,13	393	149	0.450791	1	0.928,0.909,0.859,0.87,0.882	0.905,0.878,0.91,0.906,0.907	-0.012	57,72,79,102,75,73,92,74,87,74	36,50,25,68,45,40,53,60,49,53	1.79168e+29	8,11,18,24,15,13,22,13,14,13
822	FBgn0028875	nAChRalpha5	chr2L	+	14040169	14040465	14040169	14040394	14041320	14042234	822	92,95,94,143,99	48,87,90,126,64	105132126117118	90,119,75,91,72	220	149	0.743747	1	0.565,0.425,0.414,0.435,0.512	0.441,0.429,0.532,0.465,0.526	-0.008	56,45,69,75,54,65,79,66,68,65	36,50,25,68,45,40,53,60,49,53	0,0,0,0,0,0,0,0,0,0	48,87,90,126,64,90,119,75,91,72
823	FBgn0030582	CG14411	chrX	+	14832646	14832960	14832646	14832945	14833143	14835887	823	44,70,78,76,77	0,0,0,0,0	82,81,58,59,67	0,0,0,1,1	164	149	1	1	1.0,1.0,1.0,1.0,1.0	1.0,1.0,1.0,0.982,0.984	0.007	11,24,21,25,32,30,20,18,17,34	33,46,57,51,45,52,61,40,42,33	0,0,0,0,0,0,0,0,0,0	0,0,0,0,0,0,0,0,1,1
824	FBgn0040297	Nhe2	chr2L	+	21121581	21121769	21121581	21121739	21122250	21122389	824	239279306379293	39,49,35,63,51	329324256287336	66,51,28,37,58	179	149	0.889847	1	0.836,0.826,0.879,0.834,0.827	0.806,0.841,0.884,0.866,0.828	-0.005	1.22155e+29	1.17124e+29	0,0,0,0,0,0,0,0,0,0	39,49,35,63,51,66,51,28,37,58
825	FBgn0040297	Nhe2	chr2L	+	21124439	21124614	21124439	21124521	21125316	21125439	825	113103120156109	23,23,25,29,23	95,132,84,122,110	25,32,22,26,20	242	149	0.448016	1	0.752,0.734,0.747,0.768,0.745	0.701,0.717,0.702,0.743,0.772	0.022	109,97,110,143,107,91,130,79,120,104	2,2,10,13,1,2,2,1,2,2	2,4,0,0,1,2,0,4,0,4	23,23,25,29,23,25,32,22,26,20
826	FBgn0040297	Nhe2	chr2L	+	21124439	21124614	21124439	21124521	21125346	21125439	826	135123141188135	183217241277215	129174108154134	219256163231166	242	149	0.521454	1	0.312,0.259,0.265,0.295,0.279	0.266,0.295,0.29,0.291,0.332	-0.013	109,97,110,143,107,91,130,79,120,104	24,22,31,45,27,36,44,25,34,26	2,4,0,0,1,2,0,4,0,4	1.83217e+29
827	FBgn0261671	tweek	chr2L	+	16902931	16904143	16902931	16904131	16904236	16904401	827	74,41,81,78,62	32,25,28,47,38	70,95,66,54,63	45,41,32,40,40	161	149	0.447973	1	0.682,0.603,0.728,0.606,0.602	0.59,0.682,0.656,0.555,0.593	0.029	14,8,11,11,9,11,15,9,5,10	60,33,70,67,53,59,80,57,49,53	0,0,0,0,0,0,0,0,0,0	32,25,28,47,38,45,41,32,40,40
828	FBgn0261671	tweek	chr2L	+	16904459	16904661	16904459	16904610	16905298	16905389	828	68,58,76,79,71	2,2,1,1,1	86,83,87,77,75	3,2,2,7,2	200	149	0.0289413	0.299101	0.962,0.956,0.983,0.983,0.981	0.955,0.969,0.97,0.891,0.965	0.023	53,53,64,73,65,80,67,71,71,67	15,5,12,6,6,6,16,16,6,8	0,0,0,0,0,0,0,0,0,0	2,2,1,1,1,3,2,2,7,2
829	FBgn0261671	tweek	chr2L	+	16904459	16904712	16904459	16904610	16905298	16905389	829	237236272365290	2,2,1,1,1	293307246299262	3,2,2,7,2	251	149	0.461772	1	0.986,0.986,0.994,0.995,0.994	0.983,0.989,0.986,0.962,0.987	0.01	1.45175e+29	74,48,77,97,65,76,77,49,72,53	18,13,10,15,11,11,6,6,11,10	2,2,1,1,1,3,2,2,7,2
830	FBgn0261671	tweek	chr2L	+	16904459	16904712	16904459	16904661	16905298	16905389	830	184183208292225	15,5,12,6,6	213240175228195	6,16,16,6,8	200	149	0.340973	0.996692	0.901,0.965,0.928,0.973,0.965	0.964,0.918,0.891,0.966,0.948	0.009	1.10135e+29	74,48,77,97,65,76,77,49,72,53	0,0,0,0,0,0,0,0,0,0	15,5,12,6,6,6,16,16,6,8
831	FBgn0261564	ReepA	chr2R	+	22930388	22931280	22930388	22931166	22931514	22932044	831	72,97,88,104,68	0,3,1,4,1	68,76,87,102,79	1,3,0,1,1	263	149	0.270184	0.917847	1.0,0.948,0.98,0.936,0.975	0.975,0.935,1.0,0.983,0.978	-0.006	49,57,50,55,35,41,44,50,69,59	15,30,30,35,18,20,27,30,21,13	8,10,8,14,15,7,5,7,12,7	0,3,1,4,1,1,3,0,1,1
832	FBgn0034797	nahoda	chr2R	+	22896173	22896864	22896173	22896396	22904071	22904473	832	32,50,22,49,20	0,2,2,2,3	29,34,33,40,23	0,1,3,2,4	617	149	0.727405	1	1.0,0.858,0.727,0.855,0.617	1.0,0.891,0.727,0.828,0.581	0.006	5,18,8,19,7,17,9,9,14,9	8,13,0,7,4,5,8,4,9,8	19,19,14,23,9,7,17,20,17,6	0,2,2,2,3,0,1,3,2,4
833	FBgn0028371	jbug	chr2R	-	22729100	22729272	22729131	22729272	22727563	22727781	833	0,0,2,2,0	1,0,0,0,0	0,0,2,2,0	1,0,0,0,0	180	149	1	1	0.0,NA,1.0,1.0,NA	0.0,NA,1.0,1.0,NA	0	0,0,2,2,0,0,0,2,2,0	0,0,0,0,0,0,0,0,0,0	0,0,0,0,0,0,0,0,0,0	1,0,0,0,0,1,0,0,0,0
835	FBgn0028371	jbug	chr2R	-	22729100	22729272	22729194	22729272	22727563	22727781	835	0,0,4,2,0	0,0,0,0,1	0,2,3,2,2	0,0,2,1,0	243	149	1	1	NA,NA,1.0,1.0,0.0	NA,1.0,0.479,0.551,1.0	-0.091	0,0,2,2,0,0,2,3,2,2	0,0,0,0,0,0,0,0,0,0	0,0,2,0,0,0,0,0,0,0	0,0,0,0,1,0,0,2,1,0
837	FBgn0028371	jbug	chr2R	-	22729131	22729272	22729194	22729272	22727563	22727781	837	1,0,2,0,0	0,0,0,0,1	1,2,1,0,2	0,0,2,1,0	212	149	1	1	1.0,NA,1.0,NA,0.0	1.0,1.0,0.26,0.0,1.0	0.015	0,0,2,0,0,0,2,1,0,2	1,0,0,0,0,1,0,0,0,0	0,0,0,0,0,0,0,0,0,0	0,0,0,0,1,0,0,2,1,0
838	FBgn0028371	jbug	chr2R	-	22729141	22729272	22729194	22729272	22727563	22727781	838	0,0,2,0,0	0,0,0,0,1	0,2,1,0,2	0,0,2,1,0	202	149	1	1	NA,NA,1.0,NA,0.0	NA,1.0,0.269,0.0,1.0	-0.067	0,0,2,0,0,0,2,1,0,2	0,0,0,0,0,0,0,0,0,0	0,0,0,0,0,0,0,0,0,0	0,0,0,0,1,0,0,2,1,0
839	FBgn0028371	jbug	chr2R	-	22729100	22729272	22729131	22729272	22727563	22727988	839	0,0,2,2,0	0,0,2,0,0	0,0,2,2,0	0,0,0,0,0	180	149	1	1	NA,NA,0.453,1.0,NA	NA,NA,1.0,1.0,NA	-0.273	0,0,2,2,0,0,0,2,2,0	0,0,0,0,0,0,0,0,0,0	0,0,0,0,0,0,0,0,0,0	0,0,2,0,0,0,0,0,0,0
840	FBgn0034761	CG4250	chr2R	+	22663691	22663913	22663691	22663874	22663988	22664121	840	0,0,0,1,0	14,16,36,32,13	0,0,0,1,0	20,35,6,26,24	188	149	1	1	0.0,0.0,0.0,0.024,0.0	0.0,0.0,0.0,0.03,0.0	-0.001	0,0,0,1,0,0,0,0,1,0	0,0,0,0,0,0,0,0,0,0	0,0,0,0,0,0,0,0,0,0	14,16,36,32,13,20,35,6,26,24
841	FBgn0032123	Oatp30B	chr2L	+	9521209	9521495	9521209	9521440	9523162	9523343	841	51,39,71,56,48	13,7,19,14,12	27,62,37,30,44	14,16,12,12,15	204	149	0.0940462	0.576412	0.741,0.803,0.732,0.745,0.745	0.585,0.739,0.693,0.646,0.682	0.084	34,19,40,46,27,20,39,26,22,23	17,20,31,10,21,7,23,11,8,19	0,0,0,0,0,0,0,0,0,2	13,7,19,14,12,14,16,12,12,15
842	FBgn0032123	Oatp30B	chr2L	+	9521209	9521495	9521209	9521440	9533513	9533751	842	34,19,45,46,27	0,0,0,0,0	22,40,26,22,25	0,0,0,0,1	204	149	1	1	1.0,1.0,1.0,1.0,1.0	1.0,1.0,1.0,1.0,0.948	0.01	34,19,40,46,27,20,39,26,22,23	0,0,5,0,0,2,1,0,0,0	0,0,0,0,0,0,0,0,0,2	0,0,0,0,0,0,0,0,0,1
844	FBgn0013272	Gp150	chr2R	+	22317661	22317776	22317661	22317737	22317881	22317954	844	4,0,3,1,1	42,74,40,62,35	7,4,0,3,4	54,53,39,52,42	188	149	0.0280024	0.293075	0.07,0.0,0.056,0.013,0.022	0.093,0.056,0.0,0.044,0.07	-0.02	4,0,3,1,1,7,2,0,0,2	0,0,0,0,0,0,2,0,3,2	0,0,0,0,0,0,0,0,0,0	42,74,40,62,35,54,53,39,52,42
845	FBgn0000008	a	chr2R	+	22136967	22137208	22136967	22137026	22137999	22138251	845	47,56,33,84,47	8,8,10,22,8	44,80,38,29,75	10,13,13,4,7	331	149	0.563009	1	0.726,0.759,0.598,0.632,0.726	0.665,0.735,0.568,0.765,0.828	-0.024	12,22,7,28,16,16,30,13,6,26	11,8,7,14,6,10,19,2,6,16	24,26,19,42,25,18,31,23,17,33	8,8,10,22,8,10,13,13,4,7
847	FBgn0265192	Snp	chr2R	+	22060949	22061581	22060949	22061260	22068426	22068671	847	51,96,108,118,87	0,0,1,0,0	71,134,65,80,57	2,0,0,2,2	470	149	0.549728	1	1.0,1.0,0.972,1.0,1.0	0.918,1.0,1.0,0.927,0.9	0.045	9,20,14,19,11,12,37,18,22,12	15,26,22,37,18,15,23,18,21,9	27,50,72,62,58,44,74,29,37,36	0,0,1,0,0,2,0,0,2,2
848	FBgn0034670	CG13488	chr2R	+	21951591	21951770	21951591	21951662	21951843	21952562	848	0,0,0,2,0	0,1,0,0,0	0,0,0,0,2	0,0,0,0,0	257	149	1	1	NA,0.0,NA,1.0,NA	NA,NA,NA,NA,1.0	-0.5	0,0,0,2,0,0,0,0,0,2	0,0,0,0,0,0,0,0,0,0	0,0,0,0,0,0,0,0,0,0	0,1,0,0,0,0,0,0,0,0
849	FBgn0029723	Proc-R	chrX	+	4707915	4708168	4707915	4707973	4708823	4709010	849	25,31,33,31,40	9,18,14,25,11	33,34,33,38,30	19,19,10,18,19	344	149	0.791022	1	0.546,0.427,0.505,0.349,0.612	0.429,0.437,0.588,0.478,0.406	0.02	8,10,13,8,16,12,12,6,16,9	0,0,0,0,0,0,0,1,0,1	17,21,20,23,24,21,22,26,22,20	9,18,14,25,11,19,19,10,18,19
850	FBgn0029723	Proc-R	chrX	+	4707915	4708168	4707915	4707973	4708917	4709010	850	25,31,33,31,40	4,0,1,1,2	33,34,32,39,29	0,0,3,1,0	344	149	0.0447696	0.381313	0.73,1.0,0.935,0.931,0.897	1.0,1.0,0.822,0.944,1.0	-0.055	8,10,13,8,16,12,12,6,16,9	0,0,0,0,0,0,0,0,1,0	17,21,20,23,24,21,22,26,22,20	4,0,1,1,2,0,0,3,1,0
851	FBgn0030362	regucalcin	chrX	+	12015482	12015624	12015482	12015566	12016002	12016721	851	1,0,0,0,2	11,9,13,10,2	1,0,0,0,1	7,7,3,4,12	207	149	1	1	0.061,0.0,0.0,0.0,0.419	0.093,0.0,0.0,0.0,0.057	0.066	1,0,0,0,2,1,0,0,0,1	0,0,0,0,0,0,0,0,0,0	0,0,0,0,0,0,0,0,0,0	11,9,13,10,2,7,7,3,4,12
852	FBgn0010228	HmgZ	chr2R	-	21702672	21702830	21702676	21702830	21698387	21698600	852	12,4,14,11,12	195182208316258	17,8,8,12,9	260193182217168	153	149	0.509575	1	0.057,0.021,0.062,0.033,0.043	0.06,0.039,0.041,0.051,0.05	-0.005	3,1,1,2,4,3,1,2,4,1	9,3,13,9,8,14,7,6,8,8	0,0,0,0,0,0,0,0,0,0	1.95182e+29
854	FBgn0010415	Sdc	chr2R	-	21398886	21399313	21399174	21399313	21394877	21395045	854	9.53134e+18	210229244358246	1.34515e+19	245268206265195	437	149	0.218044	0.850352	0.607,0.667,0.628,0.624,0.639	0.652,0.654,0.66,0.618,0.693	-0.022	2.00354e+29	2.29299e+29	5.24691e+29	2.10229e+29
855	FBgn0010415	Sdc	chr2R	-	21398886	21399313	21399174	21399313	21398064	21398580	855	7.24104e+16	2,4,7,15,7	1.04612e+17	3,9,6,7,4	437	149	0.405775	1	0.992,0.989,0.978,0.967,0.979	0.992,0.978,0.981,0.979,0.989	-0.003	2.00354e+29	0,0,0,0,0,0,0,0,0,0	5.24691e+29	2,4,7,15,7,3,9,6,7,4
856	FBgn0010415	Sdc	chr2R	-	21398886	21399313	21399174	21399313	21398064	21398583	856	7.24104e+16	5,3,3,14,3	1.04612e+17	1,4,8,6,3	437	149	0.338746	0.995222	0.98,0.992,0.991,0.969,0.991	0.997,0.99,0.975,0.982,0.992	-0.003	2.00354e+29	0,0,0,0,0,0,0,0,0,0	5.24691e+29	5,3,3,14,3,1,4,8,6,3
857	FBgn0016726	RpL29	chr2R	+	21293767	21293874	21293767	21293789	21294053	21294161	857	1.13113e+19	6,2,5,12,8	1.66014e+19	8,2,4,3,8	234	149	1	1	0.992,0.998,0.994,0.989,0.992	0.992,0.998,0.994,0.996,0.991	-0.001	0,0,1,2,1,0,2,0,0,2	1.13113e+39	0,0,0,1,1,2,1,0,0,0	6,2,5,12,8,8,2,4,3,8
858	FBgn0034611	MFS16	chr2R	+	21282297	21282564	21282297	21282391	21282986	21283212	858	13,19,7,26,18	7,18,26,26,19	17,12,13,19,23	24,35,19,22,16	322	149	0.555529	1	0.462,0.328,0.111,0.316,0.305	0.247,0.137,0.24,0.286,0.399	0.043	8,8,3,11,11,9,8,7,8,12	0,5,1,0,1,1,0,2,4,2	5,6,3,15,6,7,4,4,7,9	7,18,26,26,19,24,35,19,22,16
859	FBgn0034605	Ugt49C1	chr2R	-	21217652	21217779	21217727	21217779	21217236	21217434	859	4,4,5,5,7	2,2,0,0,2	7,3,2,5,13	0,2,1,2,0	224	149	0.358168	1	0.571,0.571,1.0,1.0,0.7	1.0,0.499,0.571,0.624,1.0	0.03	4,4,5,5,7,7,3,2,5,12	0,0,0,0,0,0,0,0,0,0	0,0,0,0,0,0,0,0,0,1	2,2,0,0,2,0,2,1,2,0
862	FBgn0003748	Treh	chr2R	+	21080607	21080871	21080607	21080811	21084492	21084698	862	41,62,67,76,50	24,19,35,35,23	26,46,32,18,27	13,19,12,13,4	209	149	0.565792	1	0.549,0.699,0.577,0.608,0.608	0.588,0.633,0.655,0.497,0.828	-0.032	31,42,38,42,30,19,25,19,11,21	10,20,29,34,20,7,21,13,7,6	0,0,0,0,0,0,0,0,0,0	24,19,35,35,23,13,19,12,13,4
863	FBgn0003748	Treh	chr2R	+	21080607	21080871	21080607	21080811	21085197	21085387	863	31,42,38,42,30	0,0,0,0,0	21,25,20,11,21	0,0,0,2,0	209	149	1	1	1.0,1.0,1.0,1.0,1.0	1.0,1.0,1.0,0.797,1.0	0.041	31,42,38,42,30,19,25,19,11,21	0,0,0,0,0,2,0,1,0,0	0,0,0,0,0,0,0,0,0,0	0,0,0,0,0,0,0,0,2,0
864	FBgn0003748	Treh	chr2R	+	21087780	21087858	21087780	21087853	21087937	21088226	864	366508497594536	0,1,1,1,0	351383337332362	0,0,0,0,0	154	149	1	1	1.0,0.998,0.998,0.998,1.0	1.0,1.0,1.0,1.0,1.0	-0.001	8,23,24,31,32,11,19,12,20,17	3.58485e+29	0,0,0,0,0,0,0,0,0,0	0,1,1,1,0,0,0,0,0,0
866	FBgn0032172	CG5850	chr2L	-	9961728	9962059	9961794	9962059	9960449	9961614	866	26,32,32,43,32	0,0,0,1,0	35,49,30,39,28	0,0,0,1,0	215	149	1	1	1.0,1.0,1.0,0.968,1.0	1.0,1.0,1.0,0.964,1.0	0.001	15,19,21,26,19,23,34,20,29,16	11,13,9,17,13,12,13,10,10,12	0,0,2,0,0,0,2,0,0,0	0,0,0,1,0,0,0,0,1,0
869	FBgn0261802	CG42748	chr2L	+	22156620	22157055	22156620	22156815	22158512	22159611	869	81133114122122	134235204258209	100106111140130	240236233228211	389	149	0.420646	1	0.188,0.178,0.176,0.153,0.183	0.138,0.147,0.154,0.19,0.191	0.012	22,46,44,35,39,36,40,36,39,45	0,2,6,6,0,1,3,3,4,3	59,85,64,81,83,63,63,72,97,82	1.34235e+29
870	FBgn0259818	CG42399	chr2L	-	147348	147454	147354	147454	144230	145910	870	11,22,17,34,29	1,2,0,2,2	17,27,19,23,19	1,5,3,6,4	155	149	0.00249394	0.0676927	0.914,0.914,1.0,0.942,0.933	0.942,0.838,0.859,0.787,0.82	0.091	1,1,1,6,3,1,2,5,2,4	10,21,16,28,26,16,25,14,21,15	0,0,0,0,0,0,0,0,0,0	1,2,0,2,2,1,5,3,6,4
871	FBgn0050147	Hil	chr2R	-	20618066	20618217	20618129	20618217	20614505	20614933	871	1,2,0,4,2	0,0,0,1,0	2,5,4,4,2	0,0,0,0,0	212	149	1	1	1.0,1.0,NA,0.738,1.0	1.0,1.0,1.0,1.0,1.0	-0.066	0,1,0,2,1,2,0,3,2,2	1,1,0,2,1,0,5,1,2,0	0,0,0,0,0,0,0,0,0,0	0,0,0,1,0,0,0,0,0,0
872	FBgn0267791	HnRNP-K	chr2R	+	20605681	20605876	20605681	20605851	20606443	20606854	872	3,6,2,7,2	190262188285223	8,6,10,9,17	254237223232205	174	149	0.00015829	0.00866502	0.013,0.019,0.009,0.021,0.008	0.026,0.021,0.037,0.032,0.066	-0.022	3,4,1,4,1,6,2,5,8,9	0,2,1,3,1,2,4,5,1,8	0,0,0,0,0,0,0,0,0,0	1.90262e+29
873	FBgn0032723	ssp3	chr2L	-	18943276	18943960	18943282	18943960	18940687	18942958	873	21,15,26,32,11	0,0,1,0,0	20,25,17,24,18	1,0,4,0,2	155	149	0.325515	0.981711	1.0,1.0,0.962,1.0,1.0	0.951,1.0,0.803,1.0,0.896	0.062	0,0,1,3,0,2,2,1,2,0	21,15,25,29,11,18,23,16,22,18	0,0,0,0,0,0,0,0,0,0	0,0,1,0,0,1,0,4,0,2
875	FBgn0267253	CG32700	chrX	-	9550429	9550838	9550433	9550838	9510159	9510664	875	1,1,0,0,1	95133120169107	1,0,0,0,0	139,119,80,101,127	153	149	1	1	0.01,0.007,0.0,0.0,0.009	0.007,0.0,0.0,0.0,0.0	0.004	1,1,0,0,1,1,0,0,0,0	0,0,0,0,0,0,0,0,0,0	0,0,0,0,0,0,0,0,0,0	95,133,120,169,107,139,119,80,101,127
876	FBgn0086604	side-VIII	chr2R	+	20471540	20471984	20471540	20471975	20472073	20472333	876	87,74,89,82,60	28,48,41,55,43	86,91,69,90,75	32,43,34,42,42	158	149	0.339665	0.995222	0.746,0.592,0.672,0.584,0.568	0.717,0.666,0.657,0.669,0.627	-0.035	15,9,5,7,3,5,8,12,5,11	72,65,84,75,57,81,83,57,85,64	0,0,0,0,0,0,0,0,0,0	28,48,41,55,43,32,43,34,42,42
877	FBgn0025595	AkhR	chr2L	-	6712337	6712675	6712346	6712675	6711285	6711742	877	3,3,11,22,13	2,0,5,12,4	2,16,15,13,7	1,10,4,7,2	158	149	0.808243	1	0.586,1.0,0.675,0.634,0.754	0.654,0.601,0.78,0.637,0.767	0.042	0,1,0,2,2,0,2,1,1,0	3,2,11,20,11,2,14,14,12,7	0,0,0,0,0,0,0,0,0,0	2,0,5,12,4,1,10,4,7,2
879	FBgn0033486	dmpd	chr2R	+	10117693	10117899	10117693	10117868	10118031	10118542	879	6,17,8,6,10	26,37,32,50,50	12,11,7,14,10	46,49,38,51,28	180	149	0.816413	1	0.16,0.276,0.171,0.09,0.142	0.178,0.157,0.132,0.185,0.228	-0.008	3,6,6,3,4,4,3,3,12,5	3,11,2,3,6,8,8,4,2,5	0,0,0,0,0,0,0,0,0,0	26,37,32,50,50,46,49,38,51,28
880	FBgn0035710	SP1173	chr3L	-	6702862	6703521	6703319	6703521	6692371	6692590	880	3,17,13,15,7	9,8,14,11,24	18,20,17,6,8	8,12,9,7,7	606	149	0.0386728	0.351267	0.076,0.343,0.186,0.251,0.067	0.356,0.291,0.317,0.174,0.219	-0.087	1,2,3,5,0,3,2,1,3,0	0,3,1,2,0,4,3,5,0,0	2,12,9,8,7,11,15,11,3,8	9,8,14,11,24,8,12,9,7,7
882	FBgn0263102	psq	chr2R	+	10557887	10558533	10557887	10558376	10561685	10561954	882	342409433676464	1,0,0,0,1	457474380427490	4,0,1,0,0	306	149	1	1	0.994,1.0,1.0,1.0,0.996	0.982,1.0,0.995,1.0,1.0	0.003	1.52203e+29	1.1211e+29	78,96,95,171,100,103,108,82,95,126	1,0,0,0,1,4,0,1,0,0
883	FBgn0263102	psq	chr2R	+	10583685	10584123	10583685	10583948	10610549	10611515	883	19,31,28,23,34	0,0,0,1,0	61,57,58,72,54	0,0,0,0,0	324	149	1	1	1.0,1.0,1.0,0.914,1.0	1.0,1.0,1.0,1.0,1.0	-0.017	1,1,3,1,3,18,24,22,19,17	0,0,1,1,1,3,1,0,3,1	18,30,24,21,30,40,32,36,50,36	0,0,0,1,0,0,0,0,0,0
884	FBgn0026086	Adar	chrX	+	1773724	1774222	1773724	1774195	1775698	1775738	884	134152159212206	0,0,0,1,0	191203140145141	0,0,0,0,0	176	149	1	1	1.0,1.0,1.0,0.994,1.0	1.0,1.0,1.0,1.0,1.0	-0.001	57,78,85,100,86,83,95,68,75,70	77,74,74,112,120,108,108,72,70,71	0,0,0,0,0,0,0,0,0,0	0,0,0,1,0,0,0,0,0,0
885	FBgn0026086	Adar	chrX	+	1773724	1774222	1773724	1774195	1778611	1778699	885	174277243323251	0,0,0,0,0	233278213219249	2,0,0,0,0	176	149	1	1	1.0,1.0,1.0,1.0,1.0	0.99,1.0,1.0,1.0,1.0	0.002	57,78,85,100,86,83,95,68,75,70	1.17199e+29	0,0,0,0,0,0,0,0,0,0	0,0,0,0,0,2,0,0,0,0
886	FBgn0026086	Adar	chrX	+	1779089	1779369	1779089	1779258	1780061	1780244	886	44,56,67,88,77	125128133183128	68,74,65,62,66	151177131139115	260	149	0.97382	1	0.168,0.2,0.224,0.216,0.256	0.205,0.193,0.221,0.204,0.247	-0.001	36,48,56,68,71,58,70,56,49,57	5,5,9,10,2,4,3,9,4,1	3,3,2,10,4,6,1,0,9,8	1.25128e+29
890	FBgn0035538	DopEcR	chr3L	-	4379930	4380387	4380308	4380387	4379420	4379596	890	524607669817655	12,11,16,23,20	672731556607591	16,17,17,20,17	527	149	0.558129	1	0.925,0.94,0.922,0.909,0.903	0.922,0.924,0.902,0.896,0.908	0.009	1.79225e+29	27,31,20,62,30,40,28,28,32,31	3.18351e+29	12,11,16,23,20,16,17,17,20,17
891	FBgn0002306	sas	chr3R	+	7164121	7164359	7164121	7164355	7164428	7164860	891	1,2,0,2,0	2,0,2,0,0	0,0,0,0,0	2,0,0,0,0	153	149	1	1	0.327,1.0,0.0,1.0,NA	0.0,NA,NA,NA,NA	0.582	0,0,0,0,0,0,0,0,0,0	1,2,0,2,0,0,0,0,0,0	0,0,0,0,0,0,0,0,0,0	2,0,2,0,0,2,0,0,0,0
893	FBgn0032889	CG9331	chr2L	+	20824433	20824601	20824433	20824493	20825271	20825512	893	13,18,15,12,10	0,1,0,0,0	17,16,18,12,28	0,1,0,0,0	257	149	1	1	1.0,0.913,1.0,1.0,1.0	1.0,0.903,1.0,1.0,1.0	0.002	13,17,14,11,10,17,15,16,12,28	0,0,0,0,0,0,0,0,0,0	0,1,1,1,0,0,1,2,0,0	0,1,0,0,0,0,1,0,0,0
894	FBgn0032889	CG9331	chr2L	+	20824433	20824630	20824433	20824493	20825271	20825512	894	15,20,19,16,12	0,1,0,0,0	17,18,19,16,28	0,1,0,0,0	286	149	1	1	1.0,0.912,1.0,1.0,1.0	1.0,0.904,1.0,1.0,1.0	0.002	13,17,14,11,10,17,15,16,12,28	2,2,2,2,0,0,2,0,2,0	0,1,3,3,2,0,1,3,2,0	0,1,0,0,0,0,1,0,0,0
896	FBgn0032889	CG9331	chr2L	+	20824433	20824630	20824433	20824493	20825658	20826087	896	13,21,18,14,12	4,1,2,8,5	17,16,20,14,28	2,5,2,6,0	286	149	0.277387	0.924717	0.629,0.916,0.824,0.477,0.556	0.816,0.625,0.839,0.549,1.0	-0.085	13,17,14,11,10,17,15,16,12,28	0,3,1,0,0,0,0,1,0,0	0,1,3,3,2,0,1,3,2,0	4,1,2,8,5,2,5,2,6,0
897	FBgn0032889	CG9331	chr2L	+	20824433	20824601	20824433	20824493	20825667	20826087	897	13,18,15,12,11	4,9,3,8,3	17,16,18,12,28	4,10,5,4,1	257	149	0.306114	0.955879	0.653,0.537,0.744,0.465,0.68	0.711,0.481,0.676,0.635,0.942	-0.073	13,17,14,11,10,17,15,16,12,28	0,0,0,0,1,0,0,0,0,0	0,1,1,1,0,0,1,2,0,0	4,9,3,8,3,4,10,5,4,1
898	FBgn0032889	CG9331	chr2L	+	20824433	20824630	20824433	20824493	20825667	20826087	898	14,23,18,14,13	4,9,3,8,3	19,19,19,16,32	4,10,5,4,1	286	149	0.328176	0.984779	0.646,0.571,0.758,0.477,0.693	0.712,0.497,0.664,0.676,0.943	-0.069	13,17,14,11,10,17,15,16,12,28	1,5,1,0,1,2,3,0,2,4	0,1,3,3,2,0,1,3,2,0	4,9,3,8,3,4,10,5,4,1
899	FBgn0032889	CG9331	chr2L	+	20824433	20824724	20824433	20824493	20825667	20826087	899	16,29,31,32,29	4,9,3,8,3	28,30,34,29,52	4,10,5,4,1	380	149	0.339284	0.995222	0.611,0.558,0.802,0.611,0.791	0.733,0.541,0.727,0.74,0.953	-0.064	13,17,14,11,10,17,15,16,12,28	0,0,0,0,0,0,0,0,1,0	3,12,17,21,19,11,15,18,16,24	4,9,3,8,3,4,10,5,4,1
900	FBgn0032889	CG9331	chr2L	+	20824433	20824630	20824433	20824601	20825667	20826087	900	1,5,3,2,3	0,0,0,0,1	2,3,1,4,4	0,0,0,0,0	178	149	1	1	1.0,1.0,1.0,1.0,0.715	1.0,1.0,1.0,1.0,1.0	-0.057	0,0,2,2,2,0,0,1,2,0	1,5,1,0,1,2,3,0,2,4	0,0,0,0,0,0,0,0,0,0	0,0,0,0,1,0,0,0,0,0
901	FBgn0032889	CG9331	chr2L	+	20824433	20824724	20824433	20824601	20825667	20826087	901	3,11,16,20,19	0,0,0,0,1	11,14,16,17,24	0,0,0,0,0	272	149	1	1	1.0,1.0,1.0,1.0,0.912	1.0,1.0,1.0,1.0,1.0	-0.018	0,5,7,6,6,6,7,3,7,12	0,0,0,0,0,0,0,0,1,0	3,6,9,14,13,5,7,13,9,12	0,0,0,0,1,0,0,0,0,0
902	FBgn0032889	CG9331	chr2L	+	20824433	20824724	20824433	20824630	20825667	20826087	902	3,11,14,18,17	1,5,1,0,1	11,14,15,15,24	2,3,0,2,4	243	149	0.541712	1	0.648,0.574,0.896,1.0,0.912	0.771,0.741,1.0,0.821,0.786	-0.018	3,9,12,16,17,11,14,15,14,24	0,0,0,0,0,0,0,0,1,0	0,2,2,2,0,0,0,0,0,0	1,5,1,0,1,2,3,0,2,4
903	FBgn0035497	CG14995	chr3L	-	4097205	4097804	4097506	4097804	4096903	4096978	903	87,102,89,128,77	2,2,1,1,0	81,92,103,82,79	1,1,0,3,0	450	149	1	1	0.935,0.944,0.967,0.977,1.0	0.964,0.968,1.0,0.901,1.0	-0.002	2,7,4,4,3,5,2,0,8,2	35,28,34,41,24,27,37,38,25,42	50,67,51,83,50,49,53,65,49,35	2,2,1,1,0,1,1,0,3,0
904	FBgn0004169	up	chrX	-	13596375	13596748	13596378	13596748	13595319	13595538	904	8,25,5,20,15	5,13,7,21,2	13,20,26,6,17	9,23,16,9,11	152	149	0.385427	1	0.611,0.653,0.412,0.483,0.88	0.586,0.46,0.614,0.395,0.602	0.076	0,0,0,1,0,0,1,1,0,0	8,25,5,19,15,13,19,25,6,17	0,0,0,0,0,0,0,0,0,0	5,13,7,21,2,9,23,16,9,11
905	FBgn0004169	up	chrX	-	13599411	13599460	13599415	13599460	13597380	13597404	905	0,0,0,0,0	2,1,3,4,5	0,0,2,0,0	2,1,1,0,0	153	149	1	1	0.0,0.0,0.0,0.0,0.0	0.0,0.0,0.661,NA,NA	-0.22	0,0,0,0,0,0,0,2,0,0	0,0,0,0,0,0,0,0,0,0	0,0,0,0,0,0,0,0,0,0	2,1,3,4,5,2,1,1,0,0
906	FBgn0011205	fbl	chr3L	+	20387615	20388028	20387615	20388001	20388668	20388847	906	4,5,2,0,0	0,0,2,2,2	1,3,3,3,1	3,1,2,0,3	176	149	0.924673	1	1.0,1.0,0.458,0.0,0.0	0.22,0.717,0.559,1.0,0.22	-0.052	4,5,2,0,0,1,3,3,3,1	0,0,0,0,0,0,0,0,0,0	0,0,0,0,0,0,0,0,0,0	0,0,2,2,2,3,1,2,0,3
907	FBgn0013751	Awh	chr3L	+	3860189	3860423	3860189	3860411	3860635	3860761	907	4,6,12,7,6	12,6,8,13,6	4,7,3,3,3	11,15,8,6,8	161	149	0.0726084	0.498574	0.236,0.481,0.581,0.333,0.481	0.252,0.302,0.258,0.316,0.258	0.145	0,1,2,0,1,1,1,0,0,1	4,5,10,7,5,3,6,3,3,2	0,0,0,0,0,0,0,0,0,0	12,6,8,13,6,11,15,8,6,8
908	FBgn0030847	CG12991	chrX	+	17598010	17598190	17598010	17598184	17598246	17599314	908	7,4,5,8,5	8,21,20,16,7	8,6,5,1,2	12,11,8,17,21	155	149	0.448572	1	0.457,0.155,0.194,0.325,0.407	0.391,0.344,0.375,0.054,0.084	0.058	7,4,5,8,5,8,4,5,1,2	0,0,0,0,0,0,2,0,0,0	0,0,0,0,0,0,0,0,0,0	8,21,20,16,7,12,11,8,17,21
909	FBgn0030847	CG12991	chrX	+	17598010	17598190	17598010	17598184	17598267	17599314	909	60,77,64,99,54	32,28,54,45,30	66,73,55,54,61	30,70,42,26,40	155	149	0.257344	0.898438	0.643,0.726,0.533,0.679,0.634	0.679,0.501,0.557,0.666,0.594	0.044	7,4,5,8,5,8,4,5,1,2	53,73,59,91,49,58,69,50,53,59	0,0,0,0,0,0,0,0,0,0	32,28,54,45,30,30,70,42,26,40
910	FBgn0036913	Usp32	chr3L	+	19877322	19877630	19877322	19877573	19878832	19879479	910	27,42,35,39,33	53,53,62,55,43	19,36,27,29,35	45,40,33,30,41	206	149	0.408333	1	0.269,0.364,0.29,0.339,0.357	0.234,0.394,0.372,0.411,0.382	-0.035	24,29,27,30,28,12,22,18,25,24	3,13,8,9,5,7,14,9,4,11	0,0,0,0,0,0,0,0,0,0	53,53,62,55,43,45,40,33,30,41
911	FBgn0086757	cbs	chr2R	+	13452790	13453006	13452790	13453000	13453088	13453393	911	3,6,9,9,11	0,1,0,0,0	6,5,5,7,9	0,0,0,0,0	155	149	1	1	1.0,0.852,1.0,1.0,1.0	1.0,1.0,1.0,1.0,1.0	-0.03	3,6,9,9,11,6,5,5,7,9	0,0,0,0,0,0,0,0,0,0	0,0,0,0,0,0,0,0,0,0	0,1,0,0,0,0,0,0,0,0
912	FBgn0086757	cbs	chr2R	+	13452790	13453030	13452790	13453000	13453088	13453393	912	52,96,81,129,105	0,1,0,0,0	93,94,90,94,89	0,0,0,0,0	179	149	1	1	1.0,0.988,1.0,1.0,1.0	1.0,1.0,1.0,1.0,1.0	-0.002	6,19,15,25,22,13,13,12,16,15	46,77,66,104,83,80,81,78,78,74	0,0,0,0,0,0,0,0,0,0	0,1,0,0,0,0,0,0,0,0
914	FBgn0067779	dbr	chr2L	+	67042	67137	67042	67111	67388	67507	914	4,6,2,4,10	0,1,3,0,0	7,3,2,5,4	0,0,0,0,0	175	149	0.526855	1	1.0,0.836,0.362,1.0,1.0	1.0,1.0,1.0,1.0,1.0	-0.16	4,2,2,3,5,5,3,2,5,2	0,4,0,1,5,2,0,0,0,2	0,0,0,0,0,0,0,0,0,0	0,1,3,0,0,0,0,0,0,0
915	FBgn0039883	RhoGAP100F	chr3R	+	31834037	31834311	31834037	31834305	31834374	31835477	915	93149177206151	24,29,32,54,34	158178152136143	34,40,21,25,20	155	149	0.140938	0.697484	0.788,0.832,0.842,0.786,0.81	0.817,0.811,0.874,0.839,0.873	-0.031	8,15,22,19,17,26,16,27,18,14	8.51342e+28	0,0,0,0,0,0,0,0,0,0	24,29,32,54,34,34,40,21,25,20
916	FBgn0039883	RhoGAP100F	chr3R	+	31834037	31834314	31834037	31834305	31834374	31835477	916	26,28,51,46,39	24,29,32,54,34	61,35,50,40,33	34,40,21,25,20	158	149	0.0748827	0.505356	0.505,0.477,0.6,0.445,0.52	0.629,0.452,0.692,0.601,0.609	-0.087	12,17,33,25,20,37,19,36,23,21	14,11,18,21,19,24,16,14,17,12	0,0,0,0,0,0,0,0,0,0	24,29,32,54,34,34,40,21,25,20
917	FBgn0039883	RhoGAP100F	chr3R	+	31834037	31834314	31834037	31834311	31834374	31835477	917	18,13,29,27,22	85134155187134	35,19,23,22,19	132162125118129	152	149	0.443271	1	0.172,0.087,0.155,0.124,0.139	0.206,0.103,0.153,0.155,0.126	-0.013	4,2,11,6,3,11,3,9,5,7	14,11,18,21,19,24,16,14,17,12	0,0,0,0,0,0,0,0,0,0	8.51342e+28
918	FBgn0039883	RhoGAP100F	chr3R	+	31837773	31838027	31837773	31837904	31839879	31840003	918	274253268389367	14,23,22,28,19	339404291333320	35,19,23,22,24	272	149	0.653873	1	0.915,0.858,0.87,0.884,0.914	0.841,0.921,0.874,0.892,0.88	0.007	1.69147e+29	60,55,51,80,73,83,90,65,72,38	45,51,45,48,55,49,51,50,86,76	14,23,22,28,19,35,19,23,22,24
921	FBgn0027930	MP1	chr3R	+	4308263	4308454	4308263	4308427	4308619	4308833	921	4,6,12,7,10	31,27,73,97,32	9,7,7,6,5	58,92,58,66,68	176	149	0.108203	0.612973	0.098,0.158,0.122,0.058,0.209	0.116,0.061,0.093,0.071,0.059	0.049	4,6,12,7,10,9,7,7,6,5	0,0,0,0,0,0,0,0,0,0	0,0,0,0,0,0,0,0,0,0	31,27,73,97,32,58,92,58,66,68
922	FBgn0052280	CG32280	chr3L	+	3165180	3165254	3165180	3165221	3167941	3168265	922	4,7,5,8,1	2,6,0,1,1	5,11,5,3,2	3,16,2,7,3	182	149	0.0152883	0.209094	0.621,0.489,1.0,0.868,0.45	0.577,0.36,0.672,0.26,0.353	0.241	0,0,0,0,0,0,0,0,0,0	4,7,5,8,1,5,11,5,3,2	0,0,0,0,0,0,0,0,0,0	2,6,0,1,1,3,16,2,7,3
923	FBgn0052280	CG32280	chr3L	+	3165180	3165389	3165180	3165221	3167941	3168265	923	3,4,1,2,2	2,6,0,1,1	8,1,3,2,10	3,16,2,7,3	317	149	0.667774	1	0.414,0.239,1.0,0.485,0.485	0.556,0.029,0.414,0.118,0.61	0.179	0,1,0,1,0,0,0,2,2,2	1,0,0,0,0,3,1,0,0,0	2,3,1,1,2,5,0,1,0,8	2,6,0,1,1,3,16,2,7,3
924	FBgn0052280	CG32280	chr3L	+	3165180	3165389	3165180	3165254	3167941	3168265	924	3,4,1,2,2	4,7,5,8,1	8,1,3,2,10	5,11,5,3,2	284	149	0.19184	0.803128	0.282,0.231,0.095,0.116,0.512	0.456,0.046,0.239,0.259,0.724	-0.098	1,4,1,2,0,2,0,2,2,3	1,0,0,0,0,3,1,0,0,0	1,0,0,0,2,3,0,1,0,7	4,7,5,8,1,5,11,5,3,2
925	FBgn0035397	CG11486	chr3L	+	3071132	3071297	3071132	3071189	3073080	3073478	925	8,8,10,21,17	24,20,21,13,22	14,18,9,10,16	18,21,20,17,41	257	149	0.818952	1	0.162,0.188,0.216,0.484,0.309	0.311,0.332,0.207,0.254,0.185	0.014	7,5,7,15,13,9,13,9,10,13	1,0,1,2,2,2,3,0,0,1	0,3,2,4,2,3,2,0,0,2	24,20,21,13,22,18,21,20,17,41
926	FBgn0035397	CG11486	chr3L	+	3071132	3071307	3071132	3071189	3073080	3073478	926	18,21,23,38,30	24,20,21,13,22	19,31,21,24,38	18,21,20,17,41	267	149	0.651444	1	0.295,0.369,0.379,0.62,0.432	0.371,0.452,0.369,0.441,0.341	0.024	7,5,7,15,13,9,13,9,10,13	9,13,9,17,14,7,13,12,13,22	2,3,7,6,3,3,5,0,1,3	24,20,21,13,22,18,21,20,17,41
927	FBgn0035397	CG11486	chr3L	+	3071132	3071307	3071132	3071297	3073080	3073478	927	11,13,14,19,15	1,0,1,2,2	7,17,13,14,23	2,3,0,0,1	159	149	0.432662	1	0.912,1.0,0.929,0.899,0.875	0.766,0.842,1.0,1.0,0.956	0.01	2,0,5,2,1,0,4,1,1,1	9,13,9,17,14,7,13,12,13,22	0,0,0,0,0,0,0,0,0,0	1,0,1,2,2,2,3,0,0,1
928	FBgn0035397	CG11486	chr3L	+	3072546	3072686	3072546	3072616	3073080	3073478	928	20,19,21,29,25	32,37,40,51,32	43,45,36,53,36	33,30,29,17,16	219	149	1.44358e-07	2.09744e-05	0.298,0.259,0.263,0.279,0.347	0.47,0.505,0.458,0.68,0.605	-0.254	17,19,16,28,22,26,33,20,42,34	3,0,5,1,1,17,12,16,11,2	0,0,0,0,2,0,0,0,0,0	32,37,40,51,32,33,30,29,17,16
929	FBgn0035397	CG11486	chr3L	+	3072546	3072760	3072546	3072616	3073080	3073478	929	50,46,37,74,67	32,37,40,51,32	73,74,53,76,80	33,30,29,17,16	293	149	0.000683577	0.0272328	0.443,0.387,0.32,0.425,0.516	0.529,0.556,0.482,0.695,0.718	-0.178	24,22,20,37,29,40,46,27,49,47	3,0,5,3,4,3,10,5,4,0	23,24,12,34,34,30,18,21,23,33	32,37,40,51,32,33,30,29,17,16
930	FBgn0035397	CG11486	chr3L	+	3072546	3072760	3072546	3072686	3073080	3073478	930	33,27,21,46,43	3,0,5,1,1	47,41,33,34,46	17,12,16,11,2	223	149	3.35099e-06	0.000318344	0.88,1.0,0.737,0.968,0.966	0.649,0.695,0.579,0.674,0.939	0.203	30,27,16,43,39,44,31,28,30,46	3,0,5,3,4,3,10,5,4,0	0,0,0,0,0,0,0,0,0,0	3,0,5,1,1,17,12,16,11,2
931	FBgn0035397	CG11486	chr3L	+	3077928	3078187	3077928	3078044	3083732	3083809	931	13,4,11,16,28	0,9,1,1,4	22,15,13,17,19	6,7,1,3,5	292	149	0.351693	1	1.0,0.185,0.849,0.891,0.781	0.652,0.522,0.869,0.743,0.66	0.052	6,3,3,11,17,12,8,8,12,14	3,0,2,1,5,5,2,0,0,1	4,1,6,4,6,5,5,5,5,4	0,9,1,1,4,6,7,1,3,5
932	FBgn0037238	CG1090	chr3R	+	4359882	4360287	4359882	4359967	4363277	4363508	932	1.98822e+19	1,9,3,8,4	2.51027e+19	2,6,5,8,8	469	149	1	1	0.998,0.987,0.996,0.992,0.995	0.997,0.993,0.992,0.99,0.99	0.001	5.16554e+29	2.44273e+29	1.22814e+39	1,9,3,8,4,2,6,5,8,8
933	FBgn0037238	CG1090	chr3R	+	4359882	4360500	4359882	4359967	4363277	4363508	933	1.87321e+19	1,9,3,8,4	2.42426e+19	2,6,5,8,8	682	149	0.957929	1	0.998,0.981,0.994,0.988,0.993	0.996,0.989,0.988,0.984,0.985	0.002	5.16554e+29	11,13,19,20,7,21,19,6,12,11	1.34615e+39	1,9,3,8,4,2,6,5,8,8
934	FBgn0037238	CG1090	chr3R	+	4359882	4360500	4359882	4360287	4363277	4363508	934	129145164265170	244273280402309	182226151148164	268317270295328	362	149	0.796969	1	0.179,0.179,0.194,0.213,0.185	0.218,0.227,0.187,0.171,0.171	-0.005	52,77,69,139,82,96,115,80,78,93	11,13,19,20,7,21,19,6,12,11	66,55,76,106,81,65,92,65,58,60	2.44273e+29
935	FBgn0035357	MEP-1	chr3L	+	2631714	2632121	2631714	2631916	2633537	2633809	935	146168158282189	0,0,0,0,0	192235169182183	0,0,0,0,1	354	149	1	1	1.0,1.0,1.0,1.0,1.0	1.0,1.0,1.0,1.0,0.987	0.003	4,5,7,5,9,7,6,6,8,6	1.04128e+29	38,35,48,78,55,53,64,43,50,45	0,0,0,0,0,0,0,0,0,1
936	FBgn0000246	c(3)G	chr3R	-	15792530	15792579	15792542	15792579	15791933	15792472	936	2,1,0,0,1	0,0,0,0,0	0,0,0,2,0	1,0,0,0,0	161	149	1	1	1.0,1.0,NA,NA,1.0	0.0,NA,NA,1.0,NA	0.5	0,0,0,0,0,0,0,0,1,0	2,1,0,0,1,0,0,0,1,0	0,0,0,0,0,0,0,0,0,0	0,0,0,0,0,1,0,0,0,0
937	FBgn0030693	CG8974	chrX	-	15795809	15796028	15795892	15796028	15794496	15795101	937	25,55,45,21,36	67,81,65,100,80	47,43,36,28,44	84,79,68,62,72	232	149	0.293728	0.948057	0.193,0.304,0.308,0.119,0.224	0.264,0.259,0.254,0.225,0.282	-0.027	12,25,20,8,21,13,15,12,19,14	13,30,25,12,15,34,28,24,9,30	0,0,0,1,0,0,0,0,0,0	67,81,65,100,80,84,79,68,62,72
938	FBgn0030693	CG8974	chrX	-	15795809	15796028	15795964	15796028	15794496	15795101	938	85129111111102	1,1,0,0,2	114115101101115	3,1,0,2,0	304	149	1	1	0.977,0.984,1.0,1.0,0.962	0.949,0.983,1.0,0.961,1.0	0.006	71,91,76,94,83,76,83,71,83,80	13,30,25,12,15,34,28,24,9,30	1,8,10,5,4,4,4,6,9,5	1,1,0,0,2,3,1,0,2,0
939	FBgn0030693	CG8974	chrX	-	15795809	15796028	15796001	15796028	15794496	15795101	939	85129111113102	14,18,26,28,18	114115101101115	23,22,22,17,8	341	149	0.460613	1	0.726,0.758,0.651,0.638,0.712	0.684,0.695,0.667,0.722,0.863	-0.029	19,29,23,51,28,25,24,25,31,25	13,30,25,12,15,34,28,24,9,30	53,70,63,50,59,55,63,52,61,60	14,18,26,28,18,23,22,22,17,8
940	FBgn0030693	CG8974	chrX	-	15795892	15796028	15795964	15796028	15794496	15795101	940	127155131190146	1,1,0,0,2	151151133135143	3,1,0,2,0	221	149	1	1	0.988,0.991,1.0,1.0,0.98	0.971,0.99,1.0,0.978,1.0	0.004	60,74,65,88,66,66,72,65,73,69	67,81,65,100,80,84,79,68,62,72	0,0,1,2,0,1,0,0,0,2	1,1,0,0,2,3,1,0,2,0
941	FBgn0030693	CG8974	chrX	-	15795892	15796028	15796001	15796028	15794496	15795101	941	127155131192146	14,18,26,28,18	151151133135143	23,22,22,17,8	258	149	0.664128	1	0.84,0.833,0.744,0.798,0.824	0.791,0.799,0.777,0.821,0.912	-0.012	19,29,23,51,28,25,24,25,31,25	67,81,65,100,80,84,79,68,62,72	41,45,43,41,38,42,48,40,42,46	14,18,26,28,18,23,22,22,17,8
942	FBgn0030693	CG8974	chrX	-	15795964	15796028	15796001	15796028	15794496	15795101	942	1,1,0,2,2	14,18,26,28,18	3,1,0,2,0	23,22,22,17,8	186	149	1	1	0.054,0.043,0.0,0.054,0.082	0.095,0.035,0.0,0.086,0.0	0.003	0,0,0,2,0,0,0,0,0,0	1,1,0,0,2,3,1,0,2,0	0,0,0,0,0,0,0,0,0,0	14,18,26,28,18,23,22,22,17,8
943	FBgn0005632	faf	chr3R	+	31787146	31787738	31787146	31787723	31787801	31788197	943	122196206260186	2,4,16,9,5	183186191197177	6,12,8,3,8	164	149	0.824053	1	0.982,0.978,0.921,0.963,0.971	0.965,0.934,0.956,0.984,0.953	0.005	19,23,27,23,28,25,23,18,20,18	1.03173e+29	0,0,0,0,0,0,0,0,0,0	2,4,16,9,5,6,12,8,3,8
945	FBgn0035360	CG1246	chr3L	+	2648047	2648170	2648047	2648145	2648412	2648594	945	0,1,1,0,0	0,1,0,1,0	1,0,1,0,0	2,0,0,0,0	174	149	1	1	NA,0.461,1.0,0.0,NA	0.3,NA,1.0,NA,NA	-0.163	0,1,1,0,0,1,0,1,0,0	0,0,0,0,0,0,0,0,0,0	0,0,0,0,0,0,0,0,0,0	0,1,0,1,0,2,0,0,0,0
946	FBgn0000581	E(Pc)	chr2R	+	11452768	11452885	11452768	11452880	11453392	11454469	946	12,7,7,7,10	16,26,26,24,24	8,4,8,10,14	22,27,21,21,29	154	149	0.952446	1	0.421,0.207,0.207,0.22,0.287	0.26,0.125,0.269,0.315,0.318	0.011	5,6,2,2,2,1,0,0,0,3	7,1,5,5,8,7,4,8,10,11	0,0,0,0,0,0,0,0,0,0	16,26,26,24,24,22,27,21,21,29
947	FBgn0031451	CG9961	chr2L	-	2744603	2744712	2744614	2744712	2743374	2744537	947	0,0,0,0,0	1,1,1,0,0	1,0,0,0,0	1,3,1,0,2	160	149	1	1	0.0,0.0,0.0,NA,NA	0.482,0.0,0.0,NA,0.0	-0.12	0,0,0,0,0,0,0,0,0,0	0,0,0,0,0,1,0,0,0,0	0,0,0,0,0,0,0,0,0,0	1,1,1,0,0,1,3,1,0,2
949	FBgn0263236	SP1029	chr3R	-	29250189	29250451	29250361	29250451	29247921	29248414	949	15,12,12,20,16	24,39,54,49,42	16,16,17,24,21	59,56,44,44,36	321	149	0.630413	1	0.225,0.125,0.094,0.159,0.15	0.112,0.117,0.152,0.202,0.213	-0.009	4,2,3,7,4,6,8,7,9,7	5,3,7,7,0,1,2,2,9,2	6,7,2,6,12,9,6,8,6,12	24,39,54,49,42,59,56,44,44,36
952	FBgn0034002	CG8079	chr2R	+	15221727	15221823	15221727	15221817	15222043	15222425	952	3,7,8,13,9	0,0,0,2,0	2,6,10,8,8	2,1,2,0,0	155	149	0.685586	1	1.0,1.0,1.0,0.862,1.0	0.49,0.852,0.828,1.0,1.0	0.138	2,1,2,4,1,1,2,1,0,2	1,6,6,9,8,1,4,9,8,6	0,0,0,0,0,0,0,0,0,0	0,0,0,2,0,2,1,2,0,0
953	FBgn0034002	CG8079	chr2R	+	15221898	15222425	15221898	15221980	15222496	15222982	953	185173228283207	3,0,0,1,6	195232187214149	2,5,1,0,0	594	149	0.787087	1	0.939,1.0,1.0,0.986,0.896	0.961,0.921,0.979,1.0,1.0	-0.008	26,17,41,26,19,22,41,21,33,11	19,32,24,42,19,26,44,30,32,20	1.40124e+29	3,0,0,1,6,2,5,1,0,0
954	FBgn0250785	vari	chr2L	-	20791166	20791664	20791229	20791664	20790621	20790720	954	16,29,38,59,45	24,36,23,37,18	40,48,46,36,35	24,36,29,31,24	212	149	0.704159	1	0.319,0.361,0.537,0.528,0.637	0.539,0.484,0.527,0.449,0.506	-0.025	12,21,24,38,31,26,28,31,32,23	4,8,14,17,14,14,20,15,4,12	0,0,0,4,0,0,0,0,0,0	24,36,23,37,18,24,36,29,31,24
955	FBgn0250785	vari	chr2L	-	20794059	20794146	20794118	20794146	20792113	20792266	955	2,0,1,3,4	1,1,3,6,2	3,1,2,4,2	1,7,0,1,3	208	149	0.275854	0.924717	0.589,0.0,0.193,0.264,0.589	0.682,0.093,1.0,0.741,0.323	-0.241	2,0,1,3,4,3,1,2,4,2	0,0,0,0,0,0,0,0,0,0	0,0,0,0,0,0,0,0,0,0	1,1,3,6,2,1,7,0,1,3
956	FBgn0000394	cv	chrX	+	5690001	5690988	5690001	5690157	5691891	5692104	956	68,105,108,150,91	1,0,1,1,0	64,112,45,83,91	0,0,0,0,0	980	149	1	1	0.912,1.0,0.943,0.958,1.0	1.0,1.0,1.0,1.0,1.0	-0.037	4,6,1,9,7,2,5,1,1,7	12,8,16,24,21,11,26,9,14,11	52,91,91,117,63,51,81,35,68,73	1,0,1,1,0,0,0,0,0,0
957	FBgn0028577	hfp	chr3L	-	1501345	1501397	1501350	1501397	1499042	1499337	957	9,15,16,26,11	9,11,21,11,10	7,23,11,13,16	12,18,4,5,4	154	149	0.313613	0.964215	0.492,0.569,0.424,0.696,0.516	0.361,0.553,0.727,0.716,0.795	-0.091	1,2,4,10,3,4,9,4,7,4	8,13,12,16,8,3,14,7,6,12	0,0,0,0,0,0,0,0,0,0	9,11,21,11,10,12,18,4,5,4
958	FBgn0028577	hfp	chr3L	-	1501345	1501406	1501350	1501406	1499771	1499879	958	1,2,4,10,3	1,2,5,9,2	5,9,4,7,4	3,6,2,2,8	154	149	0.440476	1	0.492,0.492,0.436,0.518,0.592	0.617,0.592,0.659,0.772,0.326	-0.087	1,2,4,10,3,4,9,4,7,4	0,0,0,0,0,1,0,0,0,0	0,0,0,0,0,0,0,0,0,0	1,2,5,9,2,3,6,2,2,8
959	FBgn0028577	hfp	chr3L	-	1501169	1501406	1501345	1501406	1500244	1500388	959	309323344514371	11,9,8,15,17	460449345412402	20,20,8,7,12	325	149	0.847024	1	0.928,0.943,0.952,0.94,0.909	0.913,0.911,0.952,0.964,0.939	-0.001	1.5315e+29	0,0,0,0,0,0,0,0,0,0	1.56173e+29	11,9,8,15,17,20,20,8,7,12
960	FBgn0028577	hfp	chr3L	-	1501169	1501406	1501350	1501406	1500244	1500388	960	310325348524374	12,17,5,16,13	464458349419406	4,12,7,16,9	330	149	0.0546571	0.428581	0.921,0.896,0.969,0.937,0.929	0.981,0.945,0.957,0.922,0.953	-0.021	1.49143e+29	0,0,0,0,0,0,0,0,0,0	1.61182e+29	12,17,5,16,13,4,12,7,16,9
961	FBgn0028577	hfp	chr3L	-	1501345	1501406	1501350	1501406	1500244	1500388	961	12,11,12,25,20	12,17,5,16,13	24,29,12,14,16	4,12,7,16,9	154	149	0.165538	0.753293	0.492,0.385,0.699,0.602,0.598	0.853,0.7,0.624,0.458,0.632	-0.098	1,2,4,10,3,4,9,4,7,4	11,9,8,15,17,20,20,8,7,12	0,0,0,0,0,0,0,0,0,0	12,17,5,16,13,4,12,7,16,9
963	FBgn0263456	nwk	chr3L	+	9137859	9137964	9137859	9137889	9138581	9138697	963	116129111148150	195192223302167	166147122145171	266264258222242	224	149	0.838671	1	0.284,0.309,0.249,0.246,0.374	0.293,0.27,0.239,0.303,0.32	0.007	2,2,0,2,3,2,7,6,5,4	1.12127e+29	2,0,2,0,1,2,0,0,0,0	1.95192e+29
964	FBgn0263456	nwk	chr3L	+	9143526	9144294	9143526	9143665	9144393	9145693	964	1.85119e+19	0,0,0,1,1	2.62827e+19	0,1,0,0,0	778	149	1	1	1.0,1.0,1.0,0.998,0.997	1.0,0.998,1.0,1.0,1.0	-0.001	1.35177e+29	4.02454e+29	1.31413e+39	0,0,0,1,1,0,1,0,0,0
965	FBgn0035207	Herc4	chr3L	+	1314157	1314335	1314157	1314320	1314472	1314709	965	5,18,21,25,10	97,87,84,142,83	26,32,17,33,17	139143154114116	164	149	0.303485	0.953458	0.045,0.158,0.185,0.138,0.099	0.145,0.169,0.091,0.208,0.118	-0.021	1,4,6,4,4,6,8,4,3,4	4,14,15,21,6,20,24,13,30,13	0,0,0,0,0,0,0,0,0,0	97,87,84,142,83,139,143,154,114,116
969	FBgn0034618	CG9485	chr2R	+	21312673	21312783	21312673	21312740	21314423	21314764	969	9,15,7,12,5	9,8,11,12,12	8,6,14,10,6	20,23,25,9,7	192	149	0.130769	0.668331	0.437,0.593,0.331,0.437,0.244	0.237,0.168,0.303,0.463,0.399	0.094	3,0,2,3,2,2,0,2,1,1	6,15,5,9,3,6,6,12,9,5	0,0,0,0,0,0,0,0,0,0	9,8,11,12,12,20,23,25,9,7
970	FBgn0035159	CG13896	chr3L	-	711744	711850	711746	711850	710819	711687	970	9,20,20,19,13	3,3,3,3,0	7,6,6,4,7	0,6,2,2,3	151	149	0.0529379	0.421362	0.747,0.868,0.868,0.862,1.0	1.0,0.497,0.747,0.664,0.697	0.148	0,1,0,0,0,0,0,0,0,1	9,19,20,19,13,7,6,6,4,6	0,0,0,0,0,0,0,0,0,0	3,3,3,3,0,0,6,2,2,3
971	FBgn0051635	CG31635	chr2L	-	6647421	6649114	6648945	6649114	6645971	6646947	971	371369407611437	0,0,3,2,0	507470404433466	4,1,0,0,1	1673	149	1	1	1.0,1.0,0.924,0.965,1.0	0.919,0.977,1.0,1.0,0.976	0.003	19,27,24,33,19,33,28,30,22,34	0,0,0,0,0,0,0,1,0,0	3.52342e+29	0,0,3,2,0,4,1,0,0,1
972	FBgn0051635	CG31635	chr2L	-	6647421	6649114	6649029	6649114	6645971	6646947	972	394393425640455	46,59,68,100,74	532506428477488	83,75,71,63,62	1757	149	0.782189	1	0.421,0.361,0.346,0.352,0.343	0.352,0.364,0.338,0.391,0.4	-0.004	22,25,20,26,19,24,39,28,43,26	0,0,0,0,0,0,0,1,0,0	3.72368e+29	46,59,68,100,74,83,75,71,63,62
973	FBgn0051635	CG31635	chr2L	-	6647920	6648145	6647950	6648145	6645971	6646947	973	14,33,33,50,28	3,6,6,13,7	22,27,26,20,24	9,7,5,6,2	179	149	0.873948	1	0.795,0.821,0.821,0.762,0.769	0.67,0.763,0.812,0.735,0.909	0.016	11,17,15,29,15,10,18,17,6,13	3,16,18,21,13,12,9,9,14,11	0,0,0,0,0,0,0,0,0,0	3,6,6,13,7,9,7,5,6,2
974	FBgn0051635	CG31635	chr2L	-	6647920	6648145	6647997	6648145	6645971	6646947	974	35,61,66,93,59	3,4,3,7,1	49,56,49,48,59	3,8,2,3,0	226	149	0.656197	1	0.885,0.91,0.936,0.898,0.975	0.915,0.822,0.942,0.913,1.0	0.002	30,45,46,72,46,37,47,40,34,48	3,16,18,21,13,12,9,9,14,11	2,0,2,0,0,0,0,0,0,0	3,4,3,7,1,3,8,2,3,0
975	FBgn0051635	CG31635	chr2L	-	6647950	6648145	6647997	6648145	6645971	6646947	975	24,34,39,56,38	3,4,3,7,1	36,36,28,34,37	3,8,2,3,0	196	149	0.73772	1	0.859,0.866,0.908,0.859,0.967	0.901,0.774,0.914,0.896,1.0	-0.005	21,28,33,43,31,27,29,23,28,35	3,6,6,13,7,9,7,5,6,2	0,0,0,0,0,0,0,0,0,0	3,4,3,7,1,3,8,2,3,0
976	FBgn0051635	CG31635	chr2L	-	6648945	6649114	6649029	6649114	6645971	6646947	976	23,24,21,31,18	46,59,68,100,74	29,37,24,44,23	83,75,71,63,62	233	149	0.107993	0.612973	0.242,0.206,0.165,0.165,0.135	0.183,0.24,0.178,0.309,0.192	-0.038	21,22,18,25,18,23,34,24,42,22	0,0,3,2,0,4,1,0,0,1	2,2,0,4,0,2,2,0,2,0	46,59,68,100,74,83,75,71,63,62
977	FBgn0030808	RhoGAP15B	chrX	+	16948853	16949577	16948853	16949451	16950984	16953268	977	1,5,8,2,7	3,6,6,7,10	4,6,6,10,5	3,6,2,6,3	275	149	0.0460503	0.389535	0.153,0.311,0.419,0.134,0.275	0.419,0.351,0.619,0.475,0.475	-0.209	1,5,3,2,6,3,5,3,7,2	0,0,1,0,0,0,0,1,0,1	0,0,4,0,1,1,1,2,3,2	3,6,6,7,10,3,6,2,6,3
980	FBgn0264707	RhoGEF3	chr3L	+	300894	301108	300894	301104	301162	301681	980	4,2,3,4,0	0,1,1,0,0	5,4,12,5,3	2,0,0,0,0	153	149	1	1	1.0,0.661,0.745,1.0,NA	0.709,1.0,1.0,1.0,1.0	-0.09	0,2,3,4,0,4,2,8,5,2	4,0,0,0,0,1,2,4,0,1	0,0,0,0,0,0,0,0,0,0	0,1,1,0,0,2,0,0,0,0
981	FBgn0266101	CG44838	chr3L	+	9461049	9461559	9461049	9461296	9461887	9464706	981	180214193297211	0,1,1,0,2	210216181197190	0,0,0,0,0	412	149	1	1	1.0,0.987,0.986,1.0,0.974	1.0,1.0,1.0,1.0,1.0	-0.011	42,31,36,57,47,39,33,48,47,40	40,53,48,64,44,54,59,45,43,53	98,130,109,176,120,117,124,88,107,97	0,1,1,0,2,0,0,0,0,0
982	FBgn0041789	Pax	chr2L	-	19423278	19423552	19423414	19423552	19419868	19420191	982	30,38,34,78,53	1,2,2,3,0	57,41,36,30,40	2,0,0,2,0	285	149	0.0625291	0.463805	0.94,0.909,0.899,0.931,1.0	0.937,1.0,1.0,0.887,1.0	-0.029	21,30,17,57,33,36,26,21,17,25	0,1,0,1,0,6,0,2,4,5	9,7,17,20,20,15,15,13,9,10	1,2,2,3,0,2,0,0,2,0
983	FBgn0027587	CG7028	chr3L	-	209434	209710	209449	209710	209141	209374	983	13,7,5,12,6	76,73,64,101,82	14,17,8,12,8	77,82,69,45,49	164	149	0.0158375	0.20958	0.135,0.08,0.066,0.097,0.062	0.142,0.159,0.095,0.195,0.129	-0.056	1,2,0,1,1,1,2,1,1,2	12,5,5,11,5,13,15,7,11,6	0,0,0,0,0,0,0,0,0,0	76,73,64,101,82,77,82,69,45,49
984	FBgn0037332	Hcs	chr3R	+	5476305	5476462	5476305	5476318	5476540	5477547	984	97,122,114,129,92	4,1,2,2,0	111139115135103	0,0,2,0,0	293	149	0.77204	1	0.925,0.984,0.967,0.97,1.0	1.0,1.0,0.967,1.0,1.0	-0.024	51,53,58,66,56,60,73,54,74,45	17,24,33,32,20,24,31,38,35,32	29,45,23,31,16,27,35,23,26,26	4,1,2,2,0,0,0,2,0,0
987	FBgn0026374	Rhp	chrX	+	15788896	15789112	15788896	15788957	15790246	15790388	987	16,24,23,31,19	1,0,3,7,1	16,29,15,37,21	1,3,3,6,0	304	149	0.850715	1	0.887,1.0,0.79,0.685,0.903	0.887,0.826,0.71,0.751,1.0	0.018	7,13,14,19,9,5,19,5,21,8	3,0,1,7,4,0,4,1,2,1	6,11,8,5,6,11,6,9,14,12	1,0,3,7,1,1,3,3,6,0
988	FBgn0033170	sPLA2	chr2R	+	7443042	7443382	7443042	7443375	7443442	7443827	988	0,1,0,1,0	31,29,28,52,26	0,0,0,0,0	42,42,37,55,35	156	149	1	1	0.0,0.032,0.0,0.018,0.0	0.0,0.0,0.0,0.0,0.0	0.01	0,1,0,1,0,0,0,0,0,0	0,0,0,0,0,0,0,0,0,0	0,0,0,0,0,0,0,0,0,0	31,29,28,52,26,42,42,37,55,35
989	FBgn0263846	CG43707	chr2L	+	3758980	3759806	3758980	3759154	3760067	3760148	989	413550608867686	65,69,69,103,88	513529417539542	39,51,71,52,58	801	149	0.168807	0.759476	0.542,0.597,0.621,0.61,0.592	0.71,0.659,0.522,0.658,0.635	-0.044	56,75,88,125,96,72,89,84,87,88	43,41,53,60,57,55,46,43,50,48	3.14434e+29	65,69,69,103,88,39,51,71,52,58
990	FBgn0263846	CG43707	chr2L	+	3760206	3760553	3760206	3760517	3760692	3761014	990	26,31,26,48,31	88,82,96,134,78	29,23,30,20,30	85,98,68,95,68	185	149	0.708204	1	0.192,0.233,0.179,0.224,0.242	0.216,0.159,0.262,0.145,0.262	0.005	23,20,17,37,20,15,15,20,15,16	3,11,9,11,11,14,8,10,5,14	0,0,0,0,0,0,0,0,0,0	88,82,96,134,78,85,98,68,95,68
991	FBgn0263846	CG43707	chr2L	+	3763026	3763205	3763026	3763151	3763648	3765054	991	101102145165106	30,30,37,53,33	125,159,127,133,96	24,48,24,22,21	203	149	0.0251657	0.277809	0.712,0.714,0.742,0.696,0.702	0.793,0.709,0.795,0.816,0.77	-0.063	45,58,79,80,59,59,93,71,81,52	56,44,66,85,47,66,66,56,52,44	0,0,0,0,0,0,0,0,0,0	30,30,37,53,33,24,48,24,22,21
992	FBgn0034300	CG5098	chr2R	+	18096541	18096999	18096541	18096987	18097047	18099605	992	0,1,0,0,0	106117130147129	0,1,0,2,0	106139121112106	161	149	1	1	0.0,0.008,0.0,0.0,0.0	0.0,0.007,0.0,0.016,0.0	-0.003	0,1,0,0,0,0,1,0,2,0	0,0,0,0,0,0,0,0,0,0	0,0,0,0,0,0,0,0,0,0	1.06117e+29
997	FBgn0003165	pum	chr3R	-	9237614	9237682	9237616	9237682	9233528	9234664	997	57,82,67,101,85	8,3,8,4,4	76,82,104,72,82	1,4,4,2,3	151	149	0.0155184	0.209094	0.875,0.964,0.892,0.961,0.954	0.987,0.953,0.962,0.973,0.964	-0.039	0,0,1,1,0,1,2,3,0,0	57,82,66,100,85,75,80,101,72,82	0,0,0,0,0,0,0,0,0,0	8,3,8,4,4,1,4,4,2,3
998	FBgn0035028	Start1	chr2R	+	24574558	24574900	24574558	24574733	24574958	24575089	998	51,35,59,83,54	4,5,6,5,2	51,57,44,45,70	10,2,5,5,4	316	149	0.485936	1	0.857,0.767,0.823,0.887,0.927	0.706,0.931,0.806,0.809,0.892	0.023	16,15,26,32,26,21,19,10,16,25	18,13,21,34,22,15,25,18,15,28	17,7,12,17,6,15,13,16,14,17	4,5,6,5,2,10,2,5,5,4
999	FBgn0031629	Clect27	chr2L	-	4801443	4801923	4801816	4801923	4799745	4799878	999	0,0,0,1,6	6,12,7,8,8	0,0,0,2,0	5,13,7,5,4	522	149	0.600535	1	0.0,0.0,0.0,0.034,0.176	0.0,0.0,0.0,0.102,0.0	0.022	0,0,0,0,0,0,0,0,2,0	0,0,0,0,0,0,0,0,0,0	0,0,0,1,6,0,0,0,0,0	6,12,7,8,8,5,13,7,5,4
1002	FBgn0082582	tmod	chr3R	+	30532606	30532661	30532606	30532644	30533118	30533507	1002	1,1,0,1,1	0,8,4,5,0	2,0,1,0,1	2,2,0,0,4	166	149	1	1	1.0,0.101,0.0,0.152,1.0	0.473,0.0,1.0,NA,0.183	0.037	0,0,0,0,0,0,0,0,0,0	1,1,0,1,1,2,0,1,0,1	0,0,0,0,0,0,0,0,0,0	0,8,4,5,0,2,2,0,0,4
1003	FBgn0082582	tmod	chr3R	+	30532606	30532982	30532606	30532644	30533118	30533507	1003	6,15,14,15,14	0,8,4,5,0	13,4,14,5,7	2,2,0,0,4	487	149	0.644462	1	1.0,0.365,0.517,0.479,1.0	0.665,0.38,1.0,1.0,0.349	-0.007	2,2,4,3,0,2,0,1,1,0	0,0,0,1,1,0,0,1,0,1	4,13,10,11,13,11,4,12,4,6	0,8,4,5,0,2,2,0,0,4
1004	FBgn0082582	tmod	chr3R	+	30532606	30532982	30532606	30532661	30533118	30533507	1004	6,15,14,15,14	1,1,0,1,1	13,4,14,5,7	2,0,1,0,1	470	149	1	1	0.655,0.826,1.0,0.826,0.816	0.673,1.0,0.816,1.0,0.689	-0.011	2,3,4,5,1,2,0,2,1,0	0,0,0,1,1,0,0,1,0,1	4,12,10,9,12,11,4,11,4,6	1,1,0,1,1,2,0,1,0,1
1005	FBgn0037262	MED31	chr3R	+	4641962	4642422	4641962	4642008	4642568	4642658	1005	62,66,76,86,87	8,19,24,22,22	98,97,57,72,87	12,13,13,15,14	563	149	0.0546005	0.428581	0.672,0.479,0.456,0.508,0.511	0.684,0.664,0.537,0.56,0.622	-0.088	2,8,1,3,1,7,18,5,2,11	0,0,1,1,0,0,1,1,0,1	60,58,74,82,86,91,78,51,70,75	8,19,24,22,22,12,13,13,15,14
1006	FBgn0037262	MED31	chr3R	+	4641962	4642428	4641962	4642008	4642568	4642658	1006	69,77,86,101,99	8,19,24,22,22	103,104,62,80,91	12,13,13,15,14	569	149	0.094799	0.578347	0.693,0.515,0.484,0.546,0.541	0.692,0.677,0.555,0.583,0.63	-0.072	2,8,1,3,1,7,18,5,2,11	6,10,10,16,9,4,8,6,7,4	61,59,75,82,89,92,78,51,71,76	8,19,24,22,22,12,13,13,15,14
1007	FBgn0037262	MED31	chr3R	+	4641962	4642428	4641962	4642422	4642568	4642658	1007	7,11,11,16,12	0,0,1,1,0	5,8,6,8,5	0,1,1,0,1	155	149	1	1	1.0,1.0,0.914,0.939,1.0	1.0,0.885,0.852,1.0,0.828	0.058	1,1,1,0,3,1,0,0,1,1	6,10,10,16,9,4,8,6,7,4	0,0,0,0,0,0,0,0,0,0	0,0,1,1,0,0,1,1,0,1
1008	FBgn0019990	Gcn2	chr3R	+	31396401	31396913	31396401	31396907	31396985	31397613	1008	0,1,1,1,3	18,20,19,39,27	0,1,0,1,0	17,16,16,17,16	155	149	0.11138	0.620567	0.0,0.046,0.048,0.024,0.097	0.0,0.057,0.0,0.054,0.0	0.021	0,1,0,1,3,0,1,0,1,0	0,0,1,0,0,0,0,0,0,0	0,0,0,0,0,0,0,0,0,0	18,20,19,39,27,17,16,16,17,16
1009	FBgn0262125	Sec23	chr3R	+	5649064	5649237	5649064	5649150	5649358	5649660	1009	56,99,82,115,119	0,0,0,0,0	77,83,65,73,76	0,0,1,0,0	236	149	1	1	1.0,1.0,1.0,1.0,1.0	1.0,1.0,0.976,1.0,1.0	0.005	14,39,32,45,51,24,17,16,21,21	41,60,50,69,68,53,65,49,52,53	1,0,0,1,0,0,1,0,0,2	0,0,0,0,0,0,0,1,0,0
1010	FBgn0262125	Sec23	chr3R	+	5651980	5652004	5651980	5652001	5652380	5652629	1010	1,0,0,1,1	0,1,4,0,0	0,0,3,1,2	0,2,4,0,0	152	149	1	1	1.0,0.0,0.0,1.0,1.0	NA,0.0,0.424,1.0,1.0	-0.006	1,0,0,1,1,0,0,3,1,2	0,0,0,0,0,0,0,0,0,0	0,0,0,0,0,0,0,0,0,0	0,1,4,0,0,0,2,4,0,0
1011	FBgn0035101	p130CAS	chr3L	+	171740	171979	171740	171868	172060	174517	1011	29,37,37,38,41	46,60,64,85,51	37,36,41,38,56	66,68,60,83,88	260	149	0.757617	1	0.265,0.261,0.249,0.204,0.315	0.243,0.233,0.281,0.208,0.267	0.012	23,34,34,33,37,35,31,39,34,51	4,3,1,5,2,1,3,2,3,3	2,0,2,0,2,1,2,0,1,2	46,60,64,85,51,66,68,60,83,88
1012	FBgn0035438	PHGPx	chr3L	+	3326264	3326712	3326264	3326367	3327342	3327553	1012	35,46,68,80,61	11,24,13,23,18	91,78,50,64,58	18,13,11,15,9	494	149	0.028918	0.299101	0.49,0.366,0.612,0.512,0.505	0.604,0.644,0.578,0.563,0.66	-0.113	13,16,16,25,13,29,13,21,16,12	0,0,0,1,0,2,0,0,0,0	22,30,52,54,48,60,65,29,48,46	11,24,13,23,18,18,13,11,15,9
1013	FBgn0035438	PHGPx	chr3L	+	3326264	3326712	3326264	3326367	3327859	3328183	1013	50,70,89,105,80	81,108,141,134,98	118,114,74,92,87	114,134,108,96,76	494	149	0.0133829	0.19676	0.157,0.164,0.16,0.191,0.198	0.238,0.204,0.171,0.224,0.257	-0.045	13,16,16,25,13,29,13,21,16,12	15,24,21,26,19,29,36,24,28,29	22,30,52,54,48,60,65,29,48,46	81,108,141,134,98,114,134,108,96,76
1014	FBgn0264574	Glut1	chr3L	+	914073	914609	914073	914218	915638	915809	1014	239246224348268	148153199243177	296322222264236	226197173203182	540	149	0.512751	1	0.308,0.307,0.237,0.283,0.295	0.265,0.311,0.261,0.264,0.264	0.013	55,47,53,66,48,58,59,51,40,58	78,92,88,116,100,115,119,65,85,83	106,107,83,166,120,123,144,106,139,95	1.48153e+29
1015	FBgn0264574	Glut1	chr3L	+	959659	959970	959659	959842	967247	967537	1015	17,34,22,50,27	0,0,0,0,0	31,45,37,54,51	1,0,0,0,1	277	149	1	1	1.0,1.0,1.0,1.0,1.0	0.943,1.0,1.0,1.0,0.965	0.018	8,19,12,36,17,19,33,23,32,38	2,4,1,3,0,0,3,4,1,0	7,11,9,11,10,12,9,10,21,13	0,0,0,0,0,1,0,0,0,1
1016	FBgn0264574	Glut1	chr3L	+	980053	980221	980053	980191	980950	981207	1016	23,33,40,56,31	106,95,114,156,120	52,41,39,38,48	122,113,99,106,111	179	149	0.0578597	0.44413	0.153,0.224,0.226,0.23,0.177	0.262,0.232,0.247,0.23,0.265	-0.045	15,21,25,32,20,27,21,24,20,30	8,12,15,24,11,25,20,15,18,18	0,0,0,0,0,0,0,0,0,0	106,95,114,156,120,122,113,99,106,111
1019	FBgn0044452	Atg2	chr3L	+	2774337	2774493	2774337	2774486	2774567	2780677	1019	16,15,13,16,14	14,17,22,25,23	11,11,14,8,8	13,35,17,23,20	156	149	0.1263	0.664429	0.522,0.457,0.361,0.379,0.368	0.447,0.231,0.44,0.249,0.276	0.089	3,2,2,4,2,7,0,0,1,1	13,13,11,12,12,4,11,14,7,7	0,0,0,0,0,0,0,0,0,0	14,17,22,25,23,13,35,17,23,20
1020	FBgn0050296	RIC-3	chr2R	+	21017783	21017952	21017783	21017912	21019158	21019582	1020	217251218331276	8,11,5,11,18	243269238249287	7,9,13,10,4	189	149	0.332423	0.989769	0.955,0.947,0.972,0.96,0.924	0.965,0.959,0.935,0.952,0.983	-0.007	74,73,86,118,96,90,96,79,101,84	1.43178e+29	0,0,0,0,0,0,0,0,0,0	8,11,5,11,18,7,9,13,10,4
1021	FBgn0037206	CG12768	chr3L	+	22910490	22910572	22910490	22910555	22911833	22912233	1021	0,2,0,0,0	0,0,0,0,0	1,0,1,2,1	1,0,1,0,0	166	149	1	1	NA,1.0,NA,NA,NA	0.473,NA,0.473,1.0,1.0	0.264	0,0,0,0,0,0,0,0,1,0	0,2,0,0,0,1,0,1,1,1	0,0,0,0,0,0,0,0,0,0	0,0,0,0,0,1,0,1,0,0
1023	FBgn0028697	RpL15	chr3L	+	27267254	27267523	27267254	27267455	27267591	27267918	1023	9,11,16,6,10	0,1,0,0,1	10,10,7,5,8	0,0,0,0,0	217	149	1	1	1.0,0.883,1.0,1.0,0.873	1.0,1.0,1.0,1.0,1.0	-0.049	9,10,15,6,10,9,7,7,4,7	0,1,1,0,0,1,3,0,1,1	0,0,0,0,0,0,0,0,0,0	0,1,0,0,1,0,0,0,0,0
1024	FBgn0028697	RpL15	chr3L	+	27267255	27267459	27267255	27267283	27267591	27267918	1024	24,32,32,38,36	123149157169111	33,23,16,39,15	175189140128124	325	149	0.0252241	0.277809	0.082,0.09,0.085,0.093,0.129	0.08,0.053,0.05,0.123,0.053	0.024	0,1,3,5,3,1,2,2,2,1	0,0,0,0,0,0,0,0,0,0	24,31,29,33,33,32,21,14,37,14	1.23149e+29
1025	FBgn0023528	CG2924	chrX	-	2270637	2270761	2270698	2270761	2268937	2269704	1025	7,2,2,5,0	17,23,23,33,29	1,6,4,4,3	25,20,12,23,27	210	149	0.473199	1	0.226,0.058,0.058,0.097,0.0	0.028,0.176,0.191,0.11,0.073	-0.028	2,2,0,0,0,0,0,2,0,0	5,0,2,5,0,1,6,2,4,3	0,0,0,0,0,0,0,0,0,0	17,23,23,33,29,25,20,12,23,27
1027	FBgn0035677	CG13293	chr3L	+	6087667	6087898	6087667	6087886	6087942	6088077	1027	7,9,22,14,12	9,9,11,13,10	14,14,14,9,12	9,6,17,8,10	161	149	0.858979	1	0.419,0.481,0.649,0.499,0.526	0.59,0.683,0.433,0.51,0.526	-0.034	7,9,22,14,12,14,13,14,9,12	0,0,0,0,0,0,1,0,0,0	0,0,0,0,0,0,0,0,0,0	9,9,11,13,10,9,6,17,8,10
1029	FBgn0052581	CG32581	chrX	-	15798970	15799162	15799053	15799162	15797666	15798271	1029	91,87,70,93,86	19,29,22,32,13	82,58,49,52,84	40,28,19,11,6	232	149	0.721823	1	0.755,0.658,0.671,0.651,0.809	0.568,0.571,0.624,0.752,0.9	0.026	62,55,41,62,64,47,34,36,39,50	29,32,29,31,22,33,20,13,13,34	0,0,0,0,0,2,4,0,0,0	19,29,22,32,13,40,28,19,11,6
1030	FBgn0029176	eEF1gamma	chr3R	+	29220171	29220204	29220171	29220200	29220269	29220308	1030	1,1,1,6,0	7,5,6,5,3	0,5,1,0,0	4,10,5,0,10	153	149	1	1	0.122,0.163,0.14,0.539,0.0	0.0,0.327,0.163,NA,0.0	0.07	0,0,0,0,0,0,0,0,0,0	1,1,1,6,0,0,5,1,0,0	0,0,0,0,0,0,0,0,0,0	7,5,6,5,3,4,10,5,0,10
1031	FBgn0031883	Caper	chr2L	+	7032720	7032839	7032720	7032835	7032903	7033018	1031	182186228308237	8,4,10,11,3	209215230219186	3,2,3,7,6	153	149	0.0640943	0.468381	0.957,0.978,0.957,0.965,0.987	0.985,0.991,0.987,0.968,0.968	-0.011	27,35,37,52,42,42,39,37,36,43	1.55151e+29	0,0,0,0,0,0,0,0,0,0	8,4,10,11,3,3,2,3,7,6
1032	FBgn0031883	Caper	chr2L	+	7034764	7034912	7034764	7034910	7035074	7035561	1032	1,1,2,2,5	4,4,2,1,2	7,6,3,8,4	5,1,2,3,1	151	149	0.0453333	0.384788	0.198,0.198,0.497,0.664,0.712	0.58,0.856,0.597,0.725,0.798	-0.257	1,1,1,0,3,5,3,3,8,2	0,0,1,2,2,2,3,0,0,2	0,0,0,0,0,0,0,0,0,0	4,4,2,1,2,5,1,2,3,1
1033	FBgn0031883	Caper	chr2L	+	7034764	7034912	7034764	7034910	7035406	7035561	1033	11,12,14,16,14	7,14,4,14,11	17,11,15,20,9	8,19,10,5,10	151	149	0.94354	1	0.608,0.458,0.775,0.53,0.557	0.677,0.364,0.597,0.798,0.47	0.004	1,1,1,0,3,5,3,3,8,2	10,11,13,16,11,12,8,12,12,7	0,0,0,0,0,0,0,0,0,0	7,14,4,14,11,8,19,10,5,10
1034	FBgn0010198	RpS15Aa	chrX	-	13337602	13337638	13337606	13337638	13337504	13337539	1034	1,2,0,0,0	108134162193137	0,2,0,0,0	158202158161164	153	149	1	1	0.009,0.014,0.0,0.0,0.0	0.0,0.01,0.0,0.0,0.0	0.003	0,0,0,0,0,0,0,0,0,0	1,2,0,0,0,0,2,0,0,0	0,0,0,0,0,0,0,0,0,0	1.08134e+29
1035	FBgn0039647	jus	chr3R	-	29176545	29176742	29176554	29176742	29174933	29175428	1035	32,36,46,53,43	22,13,24,20,25	30,59,43,41,21	15,14,8,21,8	158	149	0.0888945	0.55456	0.578,0.723,0.644,0.714,0.619	0.654,0.799,0.835,0.648,0.712	-0.074	9,14,20,17,18,13,27,14,20,11	23,22,26,36,25,17,32,29,21,10	0,0,0,0,0,0,0,0,0,0	22,13,24,20,25,15,14,8,21,8
1036	FBgn0039723	CG15522	chr3R	+	29927254	29927797	29927254	29927517	29927869	29928121	1036	124122137152113	32,32,62,54,53	160134146106143	44,42,57,39,38	429	149	0.489568	1	0.574,0.57,0.434,0.494,0.425	0.558,0.526,0.471,0.486,0.567	-0.022	43,32,46,57,40,38,40,50,34,48	44,40,27,34,39,54,50,36,38,41	37,50,64,61,34,68,44,60,34,54	32,32,62,54,53,44,42,57,39,38
1037	FBgn0039622	eIF4E6	chr3R	-	29027078	29027174	29027087	29027174	29026438	29027018	1037	1,6,0,4,3	0,0,0,0,0	0,2,0,0,2	0,0,0,2,0	158	149	1	1	1.0,1.0,NA,1.0,1.0	NA,1.0,NA,0.0,1.0	0.333	0,0,0,0,0,0,0,0,0,0	1,6,0,4,3,0,2,0,0,2	0,0,0,0,0,0,0,0,0,0	0,0,0,0,0,0,0,0,2,0
1038	FBgn0039622	eIF4E6	chr3R	-	29027078	29027174	29027087	29027174	29026438	29027028	1038	2,4,0,3,2	7,5,2,0,2	1,5,0,2,2	0,3,0,0,1	158	149	1	1	0.212,0.43,0.0,1.0,0.485	1.0,0.611,NA,1.0,0.654	-0.391	0,0,0,0,0,0,0,0,0,0	2,4,0,3,2,1,5,0,2,2	0,0,0,0,0,0,0,0,0,0	7,5,2,0,2,0,3,0,0,1
1039	FBgn0265998	Doa	chr3R	+	28916425	28918219	28916425	28917457	28919491	28919567	1039	200283285336240	0,0,0,1,0	289314265223276	0,0,0,0,0	911	149	1	1	1.0,1.0,1.0,0.982,1.0	1.0,1.0,1.0,1.0,1.0	-0.004	28,28,39,53,34,34,40,30,25,27	0,2,0,5,2,0,0,4,0,0	1.72253e+29	0,0,0,1,0,0,0,0,0,0
1040	FBgn0033015	d4	chr2R	+	5294796	5295060	5294796	5295057	5295115	5295965	1040	5,5,3,4,7	10,9,16,14,15	7,3,3,2,8	15,21,16,19,13	152	149	0.393391	1	0.329,0.353,0.155,0.219,0.314	0.314,0.123,0.155,0.094,0.376	0.062	1,2,2,2,2,5,1,0,0,4	4,3,1,2,5,2,2,3,2,4	0,0,0,0,0,0,0,0,0,0	10,9,16,14,15,15,21,16,19,13
1041	FBgn0033015	d4	chr2R	+	5294796	5295063	5294796	5295057	5295115	5295965	1041	59,52,57,74,70	10,9,16,14,15	78,68,60,50,57	15,21,16,19,13	155	149	0.155012	0.730158	0.85,0.847,0.774,0.836,0.818	0.833,0.757,0.783,0.717,0.808	0.045	5,3,7,8,6,15,4,5,4,8	54,49,50,66,64,63,64,55,46,49	0,0,0,0,0,0,0,0,0,0	10,9,16,14,15,15,21,16,19,13
1042	FBgn0033015	d4	chr2R	+	5294796	5295063	5294796	5295060	5295115	5295965	1042	58,50,55,72,68	4,3,1,2,5	73,67,60,50,53	2,2,3,2,4	152	149	0.660496	1	0.934,0.942,0.982,0.972,0.93	0.973,0.97,0.951,0.961,0.929	-0.005	4,1,5,6,4,10,3,5,4,4	54,49,50,66,64,63,64,55,46,49	0,0,0,0,0,0,0,0,0,0	4,3,1,2,5,2,2,3,2,4
1043	FBgn0039602	CG1647	chr3R	+	28820220	28820517	28820220	28820505	28820571	28820718	1043	23,13,21,37,25	0,0,0,1,0	22,16,24,19,16	0,1,0,1,0	161	149	1	1	1.0,1.0,1.0,0.972,1.0	1.0,0.937,1.0,0.946,1.0	0.018	5,1,4,2,3,3,0,2,2,2	18,12,17,35,22,19,16,22,17,14	0,0,0,0,0,0,0,0,0,0	0,0,0,1,0,0,1,0,1,0
1044	FBgn0039594	snu	chr3R	+	28693339	28693627	28693339	28693621	28693953	28694402	1044	2,9,9,15,11	7,17,13,14,12	4,8,0,7,4	14,22,2,13,20	155	149	0.0187638	0.232897	0.215,0.337,0.4,0.507,0.468	0.215,0.259,0.0,0.341,0.161	0.19	0,1,0,0,0,0,0,0,0,0	2,8,9,15,11,4,8,0,7,4	0,0,0,0,0,0,0,0,0,0	7,17,13,14,12,14,22,2,13,20
1045	FBgn0004244	Rdl	chr3L	-	9151247	9151873	9151253	9151873	9145837	9151112	1045	19,10,15,20,9	185182217256195	23,10,19,13,16	252240199195189	155	149	0.694249	1	0.09,0.05,0.062,0.07,0.042	0.081,0.039,0.084,0.06,0.075	-0.005	3,5,5,4,2,7,5,5,1,7	16,5,10,16,7,16,5,14,12,9	0,0,0,0,0,0,0,0,0,0	1.85182e+29
1049	FBgn0042177	Arts	chr3L	+	16604005	16604724	16604005	16604721	16604780	16605187	1049	15,21,11,20,9	54,51,50,47,54	8,11,12,5,7	40,36,30,35,33	152	149	0.375286	1	0.214,0.288,0.177,0.294,0.14	0.164,0.23,0.282,0.123,0.172	0.028	0,1,2,2,0,1,0,0,0,1	15,20,9,18,9,7,11,12,5,6	0,0,0,0,0,0,0,0,0,0	54,51,50,47,54,40,36,30,35,33
1051	FBgn0035719	tow	chr3L	+	6942855	6943101	6942855	6943006	6944431	6944769	1051	116140145160172	4,17,10,8,22	168152130167167	15,13,10,17,21	244	149	0.383796	1	0.947,0.834,0.899,0.924,0.827	0.872,0.877,0.888,0.857,0.829	0.022	66,102,92,96,114,108,101,82,108,99	48,37,52,59,53,46,44,42,55,60	2,1,1,5,5,14,7,6,4,8	4,17,10,8,22,15,13,10,17,21
1052	FBgn0039536	unc80	chr3R	+	27666063	27666245	27666063	27666194	27666426	27666539	1052	526527579789685	82,79,65,107,100	641789643709607	105,131,111,81,77	200	149	0.509536	1	0.827,0.832,0.869,0.846,0.836	0.82,0.818,0.812,0.867,0.855	0.008	2.77266e+29	2.49261e+29	0,0,0,0,0,0,0,0,0,0	82,79,65,107,100,105,131,111,81,77
1053	FBgn0039536	unc80	chr3R	+	27668810	27668916	27668810	27668913	27668972	27669590	1053	17,16,16,36,21	216255250401277	32,33,33,28,26	274342282310248	152	149	0.0218712	0.256028	0.072,0.058,0.059,0.081,0.069	0.103,0.086,0.103,0.081,0.093	-0.025	1,1,1,3,2,2,0,0,0,1	16,15,15,33,19,30,33,33,28,25	0,0,0,0,0,0,0,0,0,0	2.16255e+29
1054	FBgn0010408	RpS9	chr3L	-	9510281	9510651	9510464	9510651	9509889	9510158	1054	54,71,54,80,81	459518578710493	88,67,75,74,81	635710524556489	332	149	0.477398	1	0.05,0.058,0.04,0.048,0.069	0.059,0.041,0.06,0.056,0.069	-0.004	22,26,24,21,33,34,24,33,32,34	10,13,11,17,19,22,17,16,13,13	22,32,19,42,29,32,26,26,29,34	4.59519e+29
1055	FBgn0016061	side	chr3R	-	27436189	27437482	27436611	27437482	27418242	27418980	1055	385468469623472	15,16,24,19,13	417487470442521	19,11,11,14,13	571	149	0.208312	0.838163	0.87,0.884,0.836,0.895,0.905	0.851,0.92,0.918,0.892,0.913	-0.021	84,106,120,122,121,89,97,100,89,130	42,77,64,113,60,53,62,53,61,58	2.59285e+29	15,16,24,19,13,19,11,11,14,13
1056	FBgn0016061	side	chr3R	-	27436189	27437482	27436922	27437482	27418242	27418980	1056	7.90933e+16	16,16,20,32,18	9711093928953980	13,19,20,10,22	882	149	0.265537	0.913477	0.893,0.908,0.893,0.872,0.906	0.927,0.907,0.887,0.942,0.883	-0.015	1.21134e+29	42,77,64,113,60,53,62,53,61,58	6.27722e+29	16,16,20,32,18,13,19,20,10,22
1057	FBgn0016061	side	chr3R	-	27436611	27437482	27436922	27437482	27418242	27418980	1057	420480540683563	16,16,20,32,18	573617469525479	13,19,20,10,22	460	149	0.253197	0.897269	0.895,0.907,0.897,0.874,0.91	0.935,0.913,0.884,0.944,0.876	-0.014	1.21134e+29	15,16,24,19,13,19,11,11,14,13	2.8433e+29	16,16,20,32,18,13,19,20,10,22
1059	FBgn0003410	sina	chr3L	+	16853750	16854525	16853750	16853952	16856296	16858712	1059	311425452538490	1,0,0,0,0	444473390392373	0,0,0,0,0	722	149	1	1	0.985,1.0,1.0,1.0,1.0	1.0,1.0,1.0,1.0,1.0	-0.003	62,72,67,77,85,99,89,61,90,62	59,101,99,114,100,58,86,77,70,75	1.90252e+29	1,0,0,0,0,0,0,0,0,0
1060	FBgn0039507	mrt	chr3R	-	27280576	27280711	27280669	27280711	27279177	27280042	1060	21,13,27,21,23	0,0,0,0,0	8,16,7,10,16	0,1,0,1,1	242	149	1	1	1.0,1.0,1.0,1.0,1.0	1.0,0.908,1.0,0.86,0.908	0.065	7,6,12,7,13,5,8,4,5,5	13,7,15,14,10,3,8,3,5,9	1,0,0,0,0,0,0,0,0,2	0,0,0,0,0,0,1,0,1,1
1061	FBgn0033582	CG9084	chr2R	-	11218766	11219241	11219082	11219241	11218205	11218382	1061	1,0,0,0,0	1,0,0,0,0	1,1,10,2,2	0,0,2,1,0	465	149	1	1	0.243,NA,NA,NA,NA	1.0,1.0,0.616,0.391,1.0	-0.558	1,0,0,0,0,0,1,0,0,2	0,0,0,0,0,0,0,0,0,0	0,0,0,0,0,1,0,10,2,0	1,0,0,0,0,0,0,2,1,0
1062	FBgn0027335	Rip11	chrX	-	18637330	18637573	18637412	18637573	18635641	18636319	1062	0,4,7,18,9	24,25,28,30,24	15,8,8,14,9	22,37,20,21,26	231	149	0.0904539	0.558553	0.0,0.094,0.139,0.279,0.195	0.305,0.122,0.205,0.301,0.183	-0.082	0,4,7,15,7,15,5,8,13,8	0,0,0,3,2,0,1,0,1,1	0,0,0,0,0,0,2,0,0,0	24,25,28,30,24,22,37,20,21,26
1063	FBgn0027335	Rip11	chrX	-	18637330	18637573	18637412	18637573	18636613	18636873	1063	0,4,7,16,8	7,6,18,11,9	15,7,8,14,8	15,14,6,12,15	231	149	0.347511	1	0.0,0.301,0.201,0.484,0.364	0.392,0.244,0.462,0.429,0.256	-0.087	0,4,7,15,7,15,5,8,13,8	0,0,0,1,1,0,0,0,1,0	0,0,0,0,0,0,2,0,0,0	7,6,18,11,9,15,14,6,12,15
1064	FBgn0027335	Rip11	chrX	-	18638245	18640197	18639463	18640197	18637634	18637786	1064	432472516604447	26,39,27,33,31	483510420406447	27,42,34,23,33	1367	149	0.471791	1	0.644,0.569,0.676,0.666,0.611	0.661,0.57,0.574,0.658,0.596	0.021	21,35,29,41,24,40,33,25,26,23	39,58,48,67,40,38,48,34,45,51	3.72379e+29	26,39,27,33,31,27,42,34,23,33
1065	FBgn0031392	AIF	chr2L	+	2152232	2152462	2152232	2152270	2152662	2152944	1065	11,14,12,21,12	23,19,30,35,16	25,16,8,9,10	25,32,17,18,25	341	149	0.909066	1	0.173,0.244,0.149,0.208,0.247	0.304,0.179,0.171,0.179,0.149	0.008	5,4,4,10,6,13,7,6,5,8	0,0,0,0,0,0,0,0,0,0	6,10,8,11,6,12,9,2,4,2	23,19,30,35,16,25,32,17,18,25
1066	FBgn0031392	AIF	chr2L	+	2152232	2152465	2152232	2152270	2152662	2152944	1066	11,14,12,23,12	23,19,30,35,16	25,18,8,9,10	25,32,17,18,25	344	149	0.913045	1	0.172,0.242,0.148,0.222,0.245	0.302,0.196,0.169,0.178,0.148	0.007	5,4,4,10,6,13,7,6,5,8	0,0,0,2,0,0,2,0,0,0	6,10,8,11,6,12,9,2,4,2	23,19,30,35,16,25,32,17,18,25
1068	FBgn0042111	CG18766	chr3R	-	27245016	27245249	27245189	27245249	27243822	27243944	1068	139168179216148	1,0,4,3,6	142152136129163	4,2,2,6,4	322	149	0.223743	0.854167	0.985,1.0,0.954,0.971,0.919	0.943,0.972,0.969,0.909,0.95	0.017	31,28,36,28,30,37,22,18,29,30	68,94,90,119,77,60,92,80,70,82	40,46,53,69,41,45,38,38,30,51	1,0,4,3,6,4,2,2,6,4
1069	FBgn0040322	GNBP2	chr3L	-	18675218	18675413	18675337	18675413	18674544	18674977	1069	6,14,10,12,12	0,2,0,0,0	11,10,2,7,13	0,0,0,0,0	268	149	1	1	1.0,0.796,1.0,1.0,1.0	1.0,1.0,1.0,1.0,1.0	-0.041	3,9,2,3,4,9,5,2,3,8	2,3,6,5,7,1,5,0,1,4	1,2,2,4,1,1,0,0,3,1	0,2,0,0,0,0,0,0,0,0
1070	FBgn0040322	GNBP2	chr3L	-	18675218	18675413	18675378	18675413	18674544	18674977	1070	6,14,10,12,12	0,0,0,0,0	11,10,2,7,13	4,1,1,0,0	309	149	0.123078	0.661811	1.0,1.0,1.0,1.0,1.0	0.57,0.828,0.491,1.0,1.0	0.222	2,4,1,2,3,5,2,1,2,3	2,3,6,5,7,1,5,0,1,4	2,7,3,5,2,5,3,1,4,6	0,0,0,0,0,4,1,1,0,0
1071	FBgn0040322	GNBP2	chr3L	-	18675337	18675413	18675378	18675413	18674544	18674977	1071	0,2,0,0,0	0,0,0,0,0	0,0,0,0,0	4,1,1,0,0	190	149	1	1	NA,1.0,NA,NA,NA	0.0,0.0,0.0,NA,NA	1	0,0,0,0,0,0,0,0,0,0	0,2,0,0,0,0,0,0,0,0	0,0,0,0,0,0,0,0,0,0	0,0,0,0,0,4,1,1,0,0
1072	FBgn0010470	Fkbp14	chr2R	-	21488006	21488206	21488018	21488206	21487166	21487845	1072	1,1,4,2,1	25,55,61,71,70	2,3,2,0,1	61,93,45,78,49	161	149	0.591553	1	0.036,0.017,0.057,0.025,0.013	0.029,0.029,0.04,0.0,0.019	0.006	1,1,4,2,1,2,3,1,0,0	0,0,0,0,0,0,0,1,0,1	0,0,0,0,0,0,0,0,0,0	25,55,61,71,70,61,93,45,78,49
1074	FBgn0021764	sdk	chrX	+	686833	687009	686833	686940	687572	687858	1074	21,21,30,43,18	0,0,2,0,0	31,32,28,32,45	0,0,0,1,0	218	149	1	1	1.0,1.0,0.911,1.0,1.0	1.0,1.0,1.0,0.956,1.0	-0.009	21,21,30,43,18,31,32,28,31,45	0,0,0,0,0,0,0,0,1,0	0,0,0,0,0,0,0,0,0,0	0,0,2,0,0,0,0,0,1,0
1075	FBgn0021764	sdk	chrX	+	686833	687074	686833	686940	687572	687858	1075	96,89,123,136,127	0,0,2,0,0	126,143,99,119,137	0,0,0,1,0	283	149	1	1	1.0,1.0,0.97,1.0,1.0	1.0,1.0,1.0,0.984,1.0	-0.003	29,31,44,61,30,43,43,35,40,56	47,33,51,54,61,50,62,32,60,42	20,25,28,21,36,33,38,32,19,39	0,0,2,0,0,0,0,0,1,0
1076	FBgn0021764	sdk	chrX	+	686833	687126	686833	686940	687572	687858	1076	62,72,77,94,74	0,0,2,0,0	80,93,81,66,109	0,0,0,1,0	335	149	1	1	1.0,1.0,0.945,1.0,1.0	1.0,1.0,1.0,0.967,1.0	-0.004	29,31,44,61,30,43,43,35,40,56	1,3,1,1,1,1,2,1,0,0	32,38,32,32,43,36,48,45,26,53	0,0,2,0,0,0,0,0,1,0
1077	FBgn0021764	sdk	chrX	+	686833	687074	686833	687009	687572	687858	1077	75,68,93,93,109	0,0,0,0,0	95,111,71,88,92	0,0,0,1,0	214	149	1	1	1.0,1.0,1.0,1.0,1.0	1.0,1.0,1.0,0.984,1.0	0.003	28,35,38,39,48,43,49,35,28,50	47,33,51,54,61,50,62,32,60,42	0,0,4,0,0,2,0,4,0,0	0,0,0,0,0,0,0,0,1,0
1078	FBgn0021764	sdk	chrX	+	686833	687126	686833	687009	687572	687858	1078	41,51,47,51,56	0,0,0,0,0	49,61,53,35,64	0,0,0,1,0	266	149	1	1	1.0,1.0,1.0,1.0,1.0	1.0,1.0,1.0,0.951,1.0	0.01	35,41,41,44,48,45,52,41,29,57	1,3,1,1,1,1,2,1,0,0	5,7,5,6,7,3,7,11,6,7	0,0,0,0,0,0,0,0,1,0
1079	FBgn0021764	sdk	chrX	+	686833	687126	686833	687074	687572	687858	1079	13,16,5,12,8	47,33,51,54,61	4,12,14,7,14	50,62,32,60,42	201	149	0.818477	1	0.17,0.264,0.068,0.141,0.089	0.056,0.125,0.245,0.08,0.198	0.006	12,13,4,11,7,3,10,13,7,14	1,3,1,1,1,1,2,1,0,0	0,0,0,0,0,0,0,0,0,0	47,33,51,54,61,50,62,32,60,42
1080	FBgn0031245	CG3625	chr2L	-	291606	291795	291660	291795	290812	291031	1080	259349315462316	14,40,46,43,22	212237139241170	46,27,34,27,36	203	149	7.05525e-05	0.00470986	0.931,0.865,0.834,0.887,0.913	0.772,0.866,0.75,0.868,0.776	0.08	110,113,111,175,110,100,96,61,82,55	149,236,204,287,206,112,141,78,159,115	0,0,0,0,0,0,0,0,0,0	14,40,46,43,22,46,27,34,27,36
1081	FBgn0051072	Lerp	chr3R	-	26843654	26843916	26843747	26843916	26843444	26843575	1081	74,96,89,112,88	3,4,4,4,4	97,97,82,93,71	11,6,4,3,4	242	149	0.129399	0.668331	0.938,0.937,0.932,0.945,0.931	0.844,0.909,0.927,0.95,0.916	0.027	43,66,62,71,58,63,56,50,64,48	31,30,27,38,30,34,41,31,29,21	0,0,0,3,0,0,0,1,0,2	3,4,4,4,4,11,6,4,3,4
1082	FBgn0051072	Lerp	chr3R	-	26863050	26863130	26863074	26863130	26862636	26862710	1082	12,13,17,20,11	30,23,24,30,25	20,31,41,26,24	37,25,26,25,29	173	149	0.00964868	0.163235	0.256,0.327,0.379,0.365,0.275	0.318,0.516,0.576,0.472,0.416	-0.139	0,0,0,2,0,4,0,0,2,2	12,13,17,18,11,16,31,41,24,22	0,0,0,0,0,0,0,0,0,0	30,23,24,30,25,37,25,26,25,29
1083	FBgn0250839	CG2016	chr3R	-	4960667	4960973	4960893	4960973	4959903	4960022	1083	71,56,72,107,100	249304297348308	120,116,101,90,105	416452304386367	375	149	0.71933	1	0.102,0.068,0.088,0.109,0.114	0.103,0.093,0.117,0.085,0.102	-0.004	20,17,22,33,26,38,42,33,28,28	9,5,11,11,13,19,15,21,13,8	42,34,39,63,61,63,59,47,49,69	2.49304e+29
1084	FBgn0250839	CG2016	chr3R	-	4960893	4961351	4961311	4961351	4959903	4960022	1084	492536550691587	1,0,0,0,0	772915737757804	1,2,0,2,0	567	149	1	1	0.992,1.0,1.0,1.0,1.0	0.995,0.992,1.0,0.99,1.0	0.003	45,39,41,55,42,49,77,61,56,73	2.49304e+29	1.98193e+29	1,0,0,0,0,1,2,0,2,0
1085	FBgn0039450	Yif1	chr3R	+	26717870	26718011	26717870	26717999	26718327	26718866	1085	4,4,8,5,3	8,24,24,25,19	4,3,2,5,4	10,28,18,9,17	161	149	0.74821	1	0.316,0.134,0.236,0.156,0.127	0.27,0.09,0.093,0.34,0.179	-0.001	2,1,5,5,3,3,2,0,4,2	2,3,3,0,0,1,1,2,1,2	0,0,0,0,0,0,0,0,0,0	8,24,24,25,19,10,28,18,9,17
1086	FBgn0039450	Yif1	chr3R	+	26717870	26718026	26717870	26717999	26718327	26718866	1086	4,3,10,10,6	8,24,24,25,19	7,8,2,7,2	10,28,18,9,17	176	149	0.892483	1	0.297,0.096,0.261,0.253,0.211	0.372,0.195,0.086,0.397,0.091	-0.005	2,1,8,7,4,5,3,1,5,2	2,2,2,3,2,2,5,1,2,0	0,0,0,0,0,0,0,0,0,0	8,24,24,25,19,10,28,18,9,17
1087	FBgn0039450	Yif1	chr3R	+	26717870	26718026	26717870	26718011	26718327	26718866	1087	2,2,5,5,3	2,3,3,0,0	4,6,2,3,0	1,1,2,1,2	164	149	0.631686	1	0.476,0.377,0.602,1.0,1.0	0.784,0.845,0.476,0.732,0.0	0.124	0,0,3,2,1,2,1,1,1,0	2,2,2,3,2,2,5,1,2,0	0,0,0,0,0,0,0,0,0,0	2,3,3,0,0,1,1,2,1,2
1088	FBgn0263289	scrib	chr3R	+	26536349	26536419	26536349	26536397	26537370	26537784	1088	11,7,6,9,11	46,52,46,75,45	24,15,12,19,16	57,53,51,47,56	171	149	0.00109913	0.0399243	0.172,0.105,0.102,0.095,0.176	0.268,0.198,0.17,0.26,0.199	-0.089	4,2,2,0,2,4,4,0,4,2	7,5,4,9,9,20,11,12,15,14	0,0,0,0,0,0,0,0,0,0	46,52,46,75,45,57,53,51,47,56
1089	FBgn0263289	scrib	chr3R	+	26536349	26536501	26536349	26536397	26537370	26537784	1089	87109129171140	46,52,46,75,45	94129107115108	57,53,51,47,56	253	149	0.294781	0.948057	0.527,0.552,0.623,0.573,0.647	0.493,0.589,0.553,0.59,0.532	0.033	66,77,96,107,104,67,93,87,81,82	18,28,25,58,32,24,28,13,26,21	3,4,8,6,4,3,8,7,8,5	46,52,46,75,45,57,53,51,47,56
1090	FBgn0263289	scrib	chr3R	+	26536349	26536531	26536349	26536397	26537370	26537784	1090	88123153179161	46,52,46,75,45	122149147131133	57,53,51,47,56	283	149	0.849626	1	0.502,0.555,0.637,0.557,0.653	0.53,0.597,0.603,0.595,0.556	0.005	66,77,96,107,104,67,93,87,81,82	9,27,31,35,27,28,33,37,26,30	13,19,26,37,30,27,23,23,24,21	46,52,46,75,45,57,53,51,47,56
1091	FBgn0263289	scrib	chr3R	+	26536349	26536592	26536349	26536397	26537370	26537784	1091	112123158187174	46,52,46,75,45	137162145144138	57,53,51,47,56	344	149	0.777741	1	0.513,0.506,0.598,0.519,0.626	0.51,0.57,0.552,0.57,0.516	0.009	66,77,96,107,104,67,93,87,81,82	3,2,4,6,0,3,4,2,1,3	43,44,58,74,70,67,65,56,62,53	46,52,46,75,45,57,53,51,47,56
1092	FBgn0263289	scrib	chr3R	+	26536349	26536601	26536349	26536397	26537370	26537784	1092	131134168198192	46,52,46,75,45	148188152155155	57,53,51,47,56	353	149	0.800717	1	0.546,0.521,0.607,0.527,0.643	0.523,0.6,0.557,0.582,0.539	0.009	66,77,96,107,104,67,93,87,81,82	21,9,10,12,16,12,29,9,11,16	44,48,62,79,72,69,66,56,63,57	46,52,46,75,45,57,53,51,47,56
1093	FBgn0263289	scrib	chr3R	+	26536349	26536501	26536349	26536419	26537370	26537784	1093	83107127171138	7,5,4,9,9	90125107111106	20,11,12,15,14	231	149	2.49365e-05	0.00205311	0.884,0.932,0.953,0.925,0.908	0.744,0.88,0.852,0.827,0.83	0.094	65,79,100,113,106,66,97,94,83,85	18,28,25,58,32,24,28,13,26,21	0,0,2,0,0,0,0,0,2,0	7,5,4,9,9,20,11,12,15,14
1094	FBgn0263289	scrib	chr3R	+	26536349	26536531	26536349	26536419	26537370	26537784	1094	84121151179159	7,5,4,9,9	118145147127131	20,11,12,15,14	261	149	0.000162955	0.00866502	0.873,0.933,0.956,0.919,0.91	0.771,0.883,0.875,0.829,0.842	0.078	73,91,112,134,123,84,109,108,94,94	9,27,31,35,27,28,33,37,26,30	2,3,8,10,9,6,3,2,7,7	7,5,4,9,9,20,11,12,15,14
1095	FBgn0263289	scrib	chr3R	+	26536349	26536592	26536349	26536419	26537370	26537784	1095	108121156187172	7,5,4,9,9	133158145140136	20,11,12,15,14	322	149	0.00013846	0.00824602	0.877,0.918,0.947,0.906,0.898	0.755,0.869,0.848,0.812,0.818	0.089	73,91,112,134,123,84,109,108,94,94	3,2,4,6,0,3,4,2,1,3	32,28,40,47,49,46,45,35,45,39	7,5,4,9,9,20,11,12,15,14
1096	FBgn0263289	scrib	chr3R	+	26536349	26536601	26536349	26536419	26537370	26537784	1096	127132166198190	7,5,4,9,9	144184152151153	20,11,12,15,14	331	149	0.000150575	0.00845273	0.891,0.922,0.949,0.908,0.905	0.764,0.883,0.851,0.819,0.831	0.085	73,91,112,134,123,84,109,108,94,94	21,9,10,12,16,12,29,9,11,16	33,32,44,52,51,48,46,35,46,43	7,5,4,9,9,20,11,12,15,14
1097	FBgn0263289	scrib	chr3R	+	26536349	26536531	26536349	26536501	26537370	26537784	1097	19,42,49,66,53	18,28,25,58,32	52,48,53,42,46	24,28,13,26,21	179	149	0.0356408	0.338587	0.468,0.555,0.62,0.486,0.58	0.643,0.588,0.772,0.573,0.646	-0.103	10,15,18,31,26,24,15,16,16,16	9,27,31,35,27,28,33,37,26,30	0,0,0,0,0,0,0,0,0,0	18,28,25,58,32,24,28,13,26,21
1098	FBgn0263289	scrib	chr3R	+	26536349	26536592	26536349	26536501	26537370	26537784	1098	43,42,54,74,66	18,28,25,58,32	67,61,51,55,51	24,28,13,26,21	240	149	0.044685	0.381313	0.597,0.482,0.573,0.442,0.561	0.634,0.575,0.709,0.568,0.601	-0.086	38,40,50,68,66,64,57,49,54,42	3,2,4,6,0,3,4,2,1,3	2,0,0,0,0,0,0,0,0,6	18,28,25,58,32,24,28,13,26,21
1099	FBgn0263289	scrib	chr3R	+	26536349	26536601	26536349	26536501	26537370	26537784	1099	62,53,64,85,84	18,28,25,58,32	78,87,58,66,68	24,28,13,26,21	249	149	0.0471674	0.393882	0.673,0.531,0.605,0.467,0.611	0.66,0.65,0.728,0.603,0.66	-0.083	39,44,53,72,68,66,57,49,55,46	21,9,10,12,16,12,29,9,11,16	2,0,1,1,0,0,1,0,0,6	18,28,25,58,32,24,28,13,26,21
1100	FBgn0263289	scrib	chr3R	+	26536349	26536592	26536349	26536531	26537370	26537784	1100	33,27,36,43,40	9,27,31,35,27	43,46,35,39,35	28,33,37,26,30	210	149	0.616719	1	0.722,0.415,0.452,0.466,0.512	0.521,0.497,0.402,0.516,0.453	0.036	28,25,32,37,40,40,42,33,38,30	3,2,4,6,0,3,4,2,1,3	2,0,0,0,0,0,0,0,0,2	9,27,31,35,27,28,33,37,26,30
1101	FBgn0263289	scrib	chr3R	+	26536349	26536601	26536349	26536531	26537370	26537784	1101	52,38,46,54,58	9,27,31,35,27	54,72,42,50,52	28,33,37,26,30	219	149	0.557035	1	0.797,0.489,0.502,0.512,0.594	0.567,0.597,0.436,0.567,0.541	0.037	29,29,36,42,42,42,43,33,39,34	21,9,10,12,16,12,29,9,11,16	2,0,0,0,0,0,0,0,0,2	9,27,31,35,27,28,33,37,26,30
1102	FBgn0263289	scrib	chr3R	+	26536349	26536601	26536349	26536592	26537370	26537784	1102	22,13,14,17,18	3,2,4,6,0	14,30,9,12,20	3,4,2,1,3	158	149	0.760214	1	0.874,0.86,0.767,0.728,1.0	0.815,0.876,0.809,0.919,0.863	-0.011	1,4,4,5,2,2,1,0,1,4	21,9,10,12,16,12,29,9,11,16	0,0,0,0,0,0,0,0,0,0	3,2,4,6,0,3,4,2,1,3
1103	FBgn0039431	plum	chr3R	-	26534723	26535217	26534953	26535217	26532112	26532422	1103	51,54,66,63,63	2,0,3,1,1	106,122,75,57,88	0,2,1,2,9	379	149	0.267397	0.916129	0.909,1.0,0.896,0.961,0.961	1.0,0.96,0.967,0.918,0.794	0.018	24,16,20,22,29,22,41,17,22,33	0,2,1,0,2,2,4,2,1,0	27,36,45,41,32,82,77,56,34,55	2,0,3,1,1,0,2,1,2,9
1104	FBgn0039431	plum	chr3R	-	26534723	26535217	26535007	26535217	26532112	26532422	1104	74,80,108,116,116	0,0,0,0,0	146,163,112,92,130	0,1,0,0,0	433	149	1	1	1.0,1.0,1.0,1.0,1.0	1.0,0.982,1.0,1.0,1.0	0.004	42,41,62,71,82,60,76,54,55,69	0,2,1,0,2,2,4,2,1,0	32,37,45,45,32,84,83,56,36,61	0,0,0,0,0,0,1,0,0,0
1105	FBgn0039431	plum	chr3R	-	26534723	26535217	26535158	26535217	26532112	26532422	1105	125140184221176	6,10,10,21,15	219234176162217	13,10,10,15,17	584	149	0.580647	1	0.842,0.781,0.824,0.729,0.75	0.811,0.857,0.818,0.734,0.765	-0.012	38,43,56,79,46,44,48,48,51,63	0,2,1,0,2,2,4,2,1,0	87,95,127,142,128,173,182,126,110,154	6,10,10,21,15,13,10,10,15,17
1106	FBgn0039431	plum	chr3R	-	26534953	26535217	26535007	26535217	26532112	26532422	1106	25,26,45,54,54	0,0,0,0,0	40,43,38,37,51	0,1,0,0,0	203	149	1	1	1.0,1.0,1.0,1.0,1.0	1.0,0.969,1.0,1.0,1.0	0.006	23,26,42,53,53,40,41,37,35,42	2,0,3,1,1,0,2,1,2,9	0,0,0,0,0,0,0,0,0,0	0,0,0,0,0,0,1,0,0,0
1107	FBgn0039431	plum	chr3R	-	26534953	26535217	26535158	26535217	26532112	26532422	1107	76,86,121,159,114	6,10,10,21,15	113114102107138	13,10,10,15,17	354	149	0.96671	1	0.842,0.784,0.836,0.761,0.762	0.785,0.828,0.811,0.75,0.774	0.007	38,43,56,79,46,44,48,48,51,63	2,0,3,1,1,0,2,1,2,9	36,43,62,79,67,69,64,53,54,66	6,10,10,21,15,13,10,10,15,17
1108	FBgn0039431	plum	chr3R	-	26535007	26535217	26535158	26535217	26532112	26532422	1108	51,60,76,105,60	6,10,10,21,15	73,72,64,70,87	13,10,10,15,17	300	149	0.969764	1	0.808,0.749,0.791,0.713,0.665	0.736,0.781,0.761,0.699,0.718	0.006	38,43,56,79,46,44,48,48,51,63	0,0,0,0,0,0,1,0,0,0	13,17,20,26,14,29,23,16,19,24	6,10,10,21,15,13,10,10,15,17
1109	FBgn0003969	vap	chrX	-	16004984	16005812	16005319	16005812	16003714	16004086	1109	59,49,87,97,79	3,6,5,6,5	65,78,69,54,86	0,10,3,4,1	484	149	0.294699	0.948057	0.858,0.715,0.843,0.833,0.829	1.0,0.706,0.876,0.806,0.964	-0.055	12,13,19,14,14,13,20,9,17,30	7,0,8,14,2,2,3,17,2,6	40,36,60,69,63,50,55,43,35,50	3,6,5,6,5,0,10,3,4,1
1110	FBgn0003969	vap	chrX	-	16004984	16005812	16005621	16005812	16003714	16004086	1110	104,81,118,157,133	30,29,24,29,38	109125102105137	22,43,19,23,36	786	149	0.788491	1	0.397,0.346,0.482,0.506,0.399	0.484,0.355,0.504,0.464,0.419	-0.019	18,8,6,28,12,10,15,10,15,20	7,0,8,14,2,2,3,17,2,6	79,73,104,115,119,97,107,75,88,111	30,29,24,29,38,22,43,19,23,36
1111	FBgn0003969	vap	chrX	-	16005319	16005812	16005621	16005812	16003714	16004086	1111	48,38,36,66,59	30,29,24,29,38	44,57,36,55,52	22,43,19,23,36	451	149	0.76957	1	0.346,0.302,0.331,0.429,0.339	0.398,0.305,0.385,0.441,0.323	-0.021	18,8,6,28,12,10,15,10,15,20	3,6,5,6,5,0,10,3,4,1	27,24,25,32,42,34,32,23,36,31	30,29,24,29,38,22,43,19,23,36
1112	FBgn0003969	vap	chrX	-	16004984	16005812	16005621	16005812	16004327	16004393	1112	97,82,110,143,132	0,3,1,4,8	107,123,85,104,131	3,9,1,0,1	786	149	0.692801	1	1.0,0.838,0.954,0.871,0.758	0.871,0.722,0.942,1.0,0.961	-0.015	18,8,6,28,12,10,15,10,15,20	0,1,0,0,1,0,1,0,1,0	79,73,104,115,119,97,107,75,88,111	0,3,1,4,8,3,9,1,0,1
1113	FBgn0003969	vap	chrX	-	16005319	16005812	16005621	16005812	16004327	16004444	1113	47,32,34,65,58	0,4,6,1,3	44,51,33,52,51	0,3,1,3,3	451	149	0.229266	0.858012	1.0,0.726,0.652,0.956,0.865	1.0,0.849,0.916,0.851,0.849	-0.053	18,8,6,28,12,10,15,10,15,20	2,0,3,5,4,0,4,0,1,0	27,24,25,32,42,34,32,23,36,31	0,4,6,1,3,0,3,1,3,3
1114	FBgn0025549	unc-119	chrX	-	7290788	7291298	7290792	7291298	7290565	7290677	1114	79,95,111,132,107	2,0,0,3,0	110,110,79,111,117	1,0,1,2,1	153	149	1	1	0.975,1.0,1.0,0.977,1.0	0.991,1.0,0.987,0.982,0.991	0	3,2,5,11,4,7,8,5,10,14	76,93,106,121,103,103,102,74,101,103	0,0,0,0,0,0,0,0,0,0	2,0,0,3,0,1,0,1,2,1
1115	FBgn0039406	RpL34a	chr3R	-	26059219	26059267	26059234	26059267	26058979	26059054	1115	0,0,0,0,0	10,5,18,6,8	1,0,2,0,0	14,10,18,19,9	164	149	1	1	0.0,0.0,0.0,0.0,0.0	0.061,0.0,0.092,0.0,0.0	-0.031	0,0,0,0,0,0,0,0,0,0	0,0,0,0,0,1,0,2,0,0	0,0,0,0,0,0,0,0,0,0	10,5,18,6,8,14,10,18,19,9
1116	FBgn0001139	gro	chr3R	+	26042079	26042264	26042079	26042184	26042994	26043379	1116	81108109188108	0,0,0,0,0	112,145,150,97,136	0,2,0,2,0	229	149	1	1	1.0,1.0,1.0,1.0,1.0	1.0,0.979,1.0,0.969,1.0	0.01	53,64,78,123,70,75,106,103,67,109	26,43,31,65,38,37,39,47,30,27	2,1,0,0,0,0,0,0,0,0	0,0,0,0,0,0,2,0,2,0
1117	FBgn0262593	Shab	chr3L	+	2895119	2895284	2895119	2895182	2897243	2897429	1117	60,76,61,98,63	6,6,9,6,7	42,60,43,58,68	10,11,11,4,11	251	149	0.0175594	0.220161	0.856,0.883,0.801,0.907,0.842	0.714,0.764,0.699,0.896,0.786	0.086	26,20,16,34,18,13,19,16,30,16	32,56,45,57,41,29,39,25,27,52	2,0,0,7,4,0,2,2,1,0	6,6,9,6,7,10,11,11,4,11
1118	FBgn0262736	Vha16-1	chr2R	-	6632305	6632384	6632323	6632384	6632026	6632140	1118	23,43,31,48,27	70,75,91,112,63	36,35,19,25,23	107,98,56,70,80	167	149	0.144765	0.706658	0.227,0.338,0.233,0.277,0.277	0.231,0.242,0.232,0.242,0.204	0.04	7,16,5,11,5,9,12,4,6,3	16,27,26,37,22,27,23,15,19,20	0,0,0,0,0,0,0,0,0,0	70,75,91,112,63,107,98,56,70,80
1119	FBgn0051146	Nlg1	chr3R	+	7658246	7658668	7658246	7658353	7662251	7663203	1119	3,4,0,10,0	0,2,0,2,0	0,3,7,4,0	2,1,1,0,0	464	149	1	1	1.0,0.391,NA,0.616,NA	0.0,0.491,0.692,1.0,NA	0.123	1,3,0,2,0,0,2,2,1,0	1,0,0,5,0,0,0,0,0,0	1,1,0,3,0,0,1,5,3,0	0,2,0,2,0,2,1,1,0,0
1123	FBgn0262733	Src64B	chr3L	-	4625762	4626132	4625936	4626132	4625209	4625328	1123	14,27,23,40,31	12,5,8,12,7	29,41,38,40,35	19,19,12,8,16	323	149	0.520501	1	0.35,0.714,0.57,0.606,0.671	0.413,0.499,0.594,0.698,0.502	0.041	7,17,15,25,22,11,22,17,15,22	0,0,0,0,0,0,0,1,0,0	7,10,8,15,9,18,19,20,25,13	12,5,8,12,7,19,19,12,8,16
1124	FBgn0262733	Src64B	chr3L	-	4625762	4626132	4625936	4626132	4625209	4625393	1124	14,27,23,40,31	8,14,27,16,8	29,41,37,40,35	28,20,16,7,23	323	149	0.82793	1	0.447,0.471,0.282,0.536,0.641	0.323,0.486,0.516,0.725,0.412	-0.017	7,17,15,25,22,11,22,17,15,22	0,0,0,0,0,0,0,0,0,0	7,10,8,15,9,18,19,20,25,13	8,14,27,16,8,28,20,16,7,23
1125	FBgn0285944	para	chrX	-	16486340	16486584	16486379	16486584	16481325	16481499	1125	64,74,101,130,73	0,1,0,0,1	92,109,105,76,137	4,1,0,0,0	188	149	1	1	1.0,0.983,1.0,1.0,0.983	0.948,0.989,1.0,1.0,1.0	0.006	64,71,101,130,73,92,109,102,76,137	0,3,0,0,0,0,0,3,0,0	0,0,0,0,0,0,0,0,0,0	0,1,0,0,1,4,1,0,0,0
1126	FBgn0285944	para	chrX	-	16486340	16486584	16486379	16486584	16483677	16483859	1126	190188241332202	145206181247184	246267262194298	223247174199194	188	149	0.814149	1	0.509,0.42,0.513,0.516,0.465	0.466,0.461,0.544,0.436,0.549	-0.007	64,71,101,130,73,92,109,102,76,137	1.26117e+29	0,0,0,0,0,0,0,0,0,0	1.45206e+29
1127	FBgn0285944	para	chrX	-	16486340	16486584	16486379	16486584	16483677	16483889	1127	66,75,101,130,73	24,43,26,37,31	92,109,103,77,137	21,32,30,27,21	188	149	0.036913	0.346673	0.685,0.58,0.755,0.736,0.651	0.776,0.73,0.731,0.693,0.838	-0.072	64,71,101,130,73,92,109,102,76,137	2,4,0,0,0,0,0,1,1,0	0,0,0,0,0,0,0,0,0,0	24,43,26,37,31,21,32,30,27,21
1128	FBgn0285944	para	chrX	-	16503989	16504298	16504061	16504298	16498715	16498896	1128	6036828511014770	1,0,0,5,3	820973768742788	7,4,3,2,0	221	149	1	1	0.998,1.0,1.0,0.993,0.994	0.987,0.994,0.994,0.996,1.0	0.003	4.44492e+29	1.57186e+29	2,5,0,14,7,8,11,5,4,4	1,0,0,5,3,7,4,3,2,0
1129	FBgn0285944	para	chrX	-	16503989	16504298	16504061	16504298	16500506	16500569	1129	641683781991793	12,15,19,35,16	816933704746767	12,11,16,24,27	221	149	0.600791	1	0.973,0.968,0.965,0.95,0.971	0.979,0.983,0.967,0.954,0.95	-0.001	4.44492e+29	1.95187e+29	2,5,0,14,7,8,11,5,4,4	12,15,19,35,16,12,11,16,24,27
1130	FBgn0285944	para	chrX	-	16521622	16521813	16521625	16521813	16514028	16514184	1130	11,20,22,33,21	16,20,32,41,30	26,25,15,22,23	29,24,15,19,20	152	149	0.12116	0.653416	0.403,0.495,0.403,0.441,0.407	0.468,0.505,0.495,0.532,0.53	-0.076	4,6,7,10,4,5,7,4,9,5	7,14,15,23,17,21,18,11,13,18	0,0,0,0,0,0,0,0,0,0	16,20,32,41,30,29,24,15,19,20
1131	FBgn0285944	para	chrX	-	16521622	16521813	16521625	16521813	16518804	16518837	1131	264258305387280	2,5,1,12,9	328416295291287	9,8,14,3,4	152	149	0.409775	1	0.992,0.981,0.997,0.969,0.968	0.973,0.981,0.954,0.99,0.986	0.005	4,6,7,10,4,5,7,4,9,5	2.60252e+29	0,0,0,0,0,0,0,0,0,0	2,5,1,12,9,9,8,14,3,4
1132	FBgn0261243	Psa	chr3L	+	1517599	1517956	1517599	1517755	1518176	1518796	1132	100,87,102,134,97	8,8,3,11,8	74,108,97,81,71	5,9,5,2,1	350	149	0.133411	0.674882	0.842,0.822,0.935,0.838,0.838	0.863,0.836,0.892,0.945,0.968	-0.046	2,0,0,0,1,0,2,2,0,3	96,86,99,130,94,74,99,93,81,68	2,1,3,4,2,0,7,2,0,0	8,8,3,11,8,5,9,5,2,1
1133	FBgn0039321	CG10550	chr3R	-	25308180	25308391	25308310	25308391	25307688	25307909	1133	62,78,69,131,68	0,0,0,0,0	49,44,15,35,36	69,76,45,51,52	279	149	0	0	1.0,1.0,1.0,1.0,1.0	0.275,0.236,0.151,0.268,0.27	0.76	0,0,0,0,0,0,0,0,0,1	50,68,62,109,57,40,38,7,32,32	12,10,7,22,11,9,6,8,3,3	0,0,0,0,0,69,76,45,51,52
1134	FBgn0039321	CG10550	chr3R	-	25308180	25308391	25308314	25308391	25307688	25307909	1134	62,80,69,132,73	7,3,5,11,1	49,46,15,37,36	9,0,1,0,1	283	149	0.384444	1	0.823,0.934,0.879,0.863,0.975	0.741,1.0,0.888,1.0,0.95	-0.021	0,2,0,1,5,0,2,0,2,1	50,68,62,109,57,40,38,7,32,32	12,10,7,22,11,9,6,8,3,3	7,3,5,11,1,9,0,1,0,1
1135	FBgn0039321	CG10550	chr3R	-	25308310	25308391	25308314	25308391	25307688	25307909	1135	0,2,0,1,5	7,3,5,11,1	69,78,45,53,52	9,0,1,0,1	153	149	1.26565e-14	3.90771e-12	0.0,0.394,0.0,0.081,0.83	0.882,1.0,0.978,1.0,0.981	-0.707	0,2,0,1,5,0,2,0,2,0	0,0,0,0,0,69,76,45,51,52	0,0,0,0,0,0,0,0,0,0	7,3,5,11,1,9,0,1,0,1
1139	FBgn0032230	lft	chr2L	+	10364470	10364597	10364470	10364582	10365031	10365190	1139	1,2,9,3,0	0,0,0,1,0	4,6,1,0,2	0,0,1,0,0	164	149	1	1	1.0,1.0,1.0,0.732,NA	1.0,1.0,0.476,NA,1.0	0.064	0,0,0,0,0,0,1,1,0,0	1,2,9,3,0,4,5,0,0,2	0,0,0,0,0,0,0,0,0,0	0,0,0,1,0,0,0,1,0,0
1140	FBgn0032210	CYLD	chr2L	-	10299746	10299847	10299761	10299847	10299043	10299220	1140	0,0,0,0,1	18,33,37,33,36	3,1,0,1,0	25,28,21,33,34	164	149	1	1	0.0,0.0,0.0,0.0,0.025	0.098,0.031,0.0,0.027,0.0	-0.026	0,0,0,0,0,0,0,0,0,0	0,0,0,0,1,3,1,0,1,0	0,0,0,0,0,0,0,0,0,0	18,33,37,33,36,25,28,21,33,34
1141	FBgn0037531	CG10445	chr3R	-	7919861	7920111	7919864	7920111	7919403	7919801	1141	0,0,2,0,0	0,0,1,0,0	0,0,1,0,0	1,0,0,0,0	152	149	1	1	NA,NA,0.662,NA,NA	0.0,NA,1.0,NA,NA	0.162	0,0,0,0,0,0,0,0,0,0	0,0,2,0,0,0,0,1,0,0	0,0,0,0,0,0,0,0,0,0	0,0,1,0,0,1,0,0,0,0
1142	FBgn0259246	brp	chr2R	+	9528138	9528633	9528138	9528627	9528970	9529003	1142	5,7,2,19,7	335296307443282	8,8,13,4,6	378331316280260	155	149	0.883252	1	0.014,0.022,0.006,0.04,0.023	0.02,0.023,0.038,0.014,0.022	-0.002	5,6,2,15,7,8,8,12,4,5	0,1,0,4,0,0,0,1,0,1	0,0,0,0,0,0,0,0,0,0	3.35296e+29
1143	FBgn0259246	brp	chr2R	+	9528138	9528633	9528138	9528627	9530089	9530206	1143	65,72,74,93,62	76,81,81,97,67	86,89,84,59,74	82,105,79,76,69	155	149	0.691527	1	0.451,0.461,0.468,0.48,0.471	0.502,0.449,0.505,0.427,0.508	-0.012	5,6,2,15,7,8,8,12,4,5	60,66,72,78,55,78,81,72,55,69	0,0,0,0,0,0,0,0,0,0	76,81,81,97,67,82,105,79,76,69
1144	FBgn0284444	ddbt	chr3L	+	317083	317411	317083	317395	317464	317699	1144	2,2,1,3,1	0,0,2,0,0	1,1,1,5,2	0,0,0,0,0	165	149	1	1	1.0,1.0,0.311,1.0,1.0	1.0,1.0,1.0,1.0,1.0	-0.138	2,2,1,2,1,1,1,1,4,2	0,0,0,1,0,0,0,0,1,0	0,0,0,0,0,0,0,0,0,0	0,0,2,0,0,0,0,0,0,0
1150	FBgn0039282	Bili	chr3R	+	25131305	25131446	25131305	25131362	25132340	25132501	1150	26,32,44,76,38	1,2,0,0,0	53,37,38,41,35	0,1,1,1,0	233	149	1	1	0.943,0.911,1.0,1.0,1.0	1.0,0.959,0.96,0.963,1.0	-0.006	26,32,44,74,38,53,37,38,41,35	0,0,0,0,0,0,0,0,0,0	0,0,0,2,0,0,0,0,0,0	1,2,0,0,0,0,1,1,1,0
1151	FBgn0039282	Bili	chr3R	+	25131305	25131459	25131305	25131362	25132340	25132501	1151	36,63,73,118,67	1,2,0,0,0	91,62,61,66,66	0,1,1,1,0	246	149	1	1	0.956,0.95,1.0,1.0,1.0	1.0,0.974,0.974,0.976,1.0	-0.004	32,50,58,93,56,68,47,53,55,56	3,13,11,23,11,21,15,5,10,10	1,0,4,2,0,2,0,3,1,0	1,2,0,0,0,0,1,1,1,0
1153	FBgn0039282	Bili	chr3R	+	25131612	25132062	25131612	25131809	25132340	25132501	1153	133170155195181	47,81,68,81,72	186164137149163	51,70,74,66,53	402	149	0.646734	1	0.512,0.438,0.458,0.472,0.482	0.575,0.465,0.407,0.456,0.533	-0.015	36,40,52,67,60,55,40,37,49,61	17,28,21,25,20,18,27,12,8,18	80,102,82,103,101,113,97,88,92,84	47,81,68,81,72,51,70,74,66,53
1154	FBgn0032719	CG17321	chr2L	+	18845183	18845921	18845183	18845362	18852953	18853456	1154	608544649947765	0,0,0,1,1	696669584693689	0,0,0,0,0	708	149	1	1	1.0,1.0,1.0,0.995,0.994	1.0,1.0,1.0,1.0,1.0	-0.002	53,59,72,110,71,83,74,53,71,75	23,17,13,24,31,27,16,26,29,15	5.32469e+29	0,0,0,1,1,0,0,0,0,0
1157	FBgn0031816	Rchy1	chr2L	-	6465528	6465669	6465550	6465669	6463261	6464139	1157	21,29,22,39,17	7,2,1,9,1	37,33,31,47,40	6,8,10,4,2	171	149	0.691736	1	0.723,0.927,0.95,0.791,0.937	0.843,0.782,0.73,0.911,0.946	0.023	3,10,7,10,3,7,15,9,13,6	18,19,15,29,14,30,18,22,34,34	0,0,0,0,0,0,0,0,0,0	7,2,1,9,1,6,8,10,4,2
1158	FBgn0052333	CG32333	chr3L	+	1275955	1276294	1275955	1276178	1283649	1283812	1158	17,20,18,28,31	55,55,47,97,47	24,14,23,27,16	82,69,68,68,68	265	149	0.128215	0.665888	0.148,0.17,0.177,0.14,0.271	0.141,0.102,0.16,0.183,0.117	0.041	15,17,11,23,26,19,6,15,22,9	2,0,3,1,3,0,2,4,0,1	0,3,4,4,2,5,6,4,5,6	55,55,47,97,47,82,69,68,68,68
1159	FBgn0032161	CG4594	chr2L	+	9920159	9920232	9920159	9920228	9920324	9920601	1159	0,0,0,0,0	1,4,3,2,4	0,0,0,2,0	6,1,2,0,1	153	149	0.731939	1	0.0,0.0,0.0,0.0,0.0	0.0,0.0,0.0,1.0,0.0	-0.2	0,0,0,0,0,0,0,0,0,0	0,0,0,0,0,0,0,0,2,0	0,0,0,0,0,0,0,0,0,0	1,4,3,2,4,6,1,2,0,1
1160	FBgn0034504	CG8929	chr2R	+	20327269	20328134	20327269	20327393	20328326	20329021	1160	8.31962e+17	66,66,60,86,77	1.18313e+19	88,80,97,93,88	890	149	0.0303956	0.308283	0.678,0.709,0.761,0.722,0.718	0.692,0.727,0.648,0.645,0.659	0.043	1.0612e+29	1.5016e+29	5.75683e+29	66,66,60,86,77,88,80,97,93,88
1161	FBgn0052675	Tango5	chrX	-	10764084	10764237	10764169	10764237	10761914	10762202	1161	10,25,16,25,22	4,1,1,0,4	28,10,18,15,7	2,3,2,5,1	234	149	0.250966	0.895195	0.614,0.941,0.911,1.0,0.778	0.899,0.68,0.851,0.656,0.817	0.068	10,22,13,24,20,27,10,17,15,7	0,3,1,0,2,1,0,1,0,0	0,0,2,1,0,0,0,0,0,0	4,1,1,0,4,2,3,2,5,1
1162	FBgn0052675	Tango5	chrX	-	10763150	10764237	10764084	10764237	10761914	10762434	1162	171175198281196	7,13,13,17,16	210206189206218	14,15,16,15,10	1083	149	0.786467	1	0.771,0.649,0.677,0.695,0.628	0.674,0.654,0.619,0.654,0.75	0.014	10,10,13,24,12,16,18,16,16,22	0,7,2,0,2,2,2,1,0,0	1.61158e+29	7,13,13,17,16,14,15,16,15,10
1163	FBgn0052675	Tango5	chrX	-	10763150	10764237	10764169	10764237	10761914	10762434	1163	181197213306216	43,66,35,53,49	237216206221225	58,53,68,47,43	1168	149	0.515693	1	0.349,0.276,0.437,0.424,0.36	0.343,0.342,0.279,0.375,0.4	0.021	12,23,16,27,23,30,13,19,18,11	0,7,2,0,2,2,2,1,0,0	1.69167e+29	43,66,35,53,49,58,53,68,47,43
1164	FBgn0052675	Tango5	chrX	-	10764084	10764237	10764169	10764237	10761914	10762434	1164	17,35,28,42,36	43,66,35,53,49	41,25,33,30,17	58,53,68,47,43	234	149	0.324094	0.981019	0.201,0.252,0.337,0.335,0.319	0.31,0.231,0.236,0.289,0.201	0.035	10,22,13,24,20,27,10,17,15,7	7,13,13,17,16,14,15,16,15,10	0,0,2,1,0,0,0,0,0,0	43,66,35,53,49,58,53,68,47,43
1165	FBgn0040601	CG13643	chr3R	-	24905726	24906004	24905906	24906004	24905338	24905476	1165	0,1,0,0,0	0,0,0,0,0	0,2,0,3,0	3,0,2,3,2	329	149	1	1	NA,1.0,NA,NA,NA	0.0,1.0,0.0,0.312,0.0	0.738	0,1,0,0,0,0,0,0,3,0	0,0,0,0,0,0,0,0,0,0	0,0,0,0,0,0,2,0,0,0	0,0,0,0,0,3,0,2,3,2
1166	FBgn0259110	mmd	chrX	-	15958451	15958590	15958490	15958590	15954285	15954444	1166	110187133193160	136123144170155	142184153183147	143161153128145	188	149	0.738021	1	0.391,0.546,0.423,0.474,0.45	0.44,0.475,0.442,0.531,0.446	-0.01	70,94,87,123,95,87,96,88,106,95	40,93,46,70,65,55,88,65,77,52	0,0,0,0,0,0,0,0,0,0	1.36123e+29
1167	FBgn0010389	htl	chr3R	-	18049110	18049366	18049229	18049366	18045215	18048570	1167	14,7,5,9,3	0,0,0,4,2	4,8,9,5,12	3,0,0,1,1	268	149	0.460557	1	1.0,1.0,1.0,0.556,0.455	0.426,1.0,1.0,0.735,0.87	-0.004	3,1,0,1,2,4,3,3,1,3	10,4,4,5,1,0,4,4,4,9	1,2,1,3,0,0,1,2,0,0	0,0,0,4,2,3,0,0,1,1
1168	FBgn0002466	sti	chr3L	-	12513461	12513824	12513473	12513824	12512034	12513402	1168	1,0,0,0,0	0,0,0,0,1	0,0,0,0,0	1,0,0,0,0	161	149	1	1	1.0,NA,NA,NA,0.0	0.0,NA,NA,NA,NA	0.5	0,0,0,0,0,0,0,0,0,0	1,0,0,0,0,0,0,0,0,0	0,0,0,0,0,0,0,0,0,0	0,0,0,0,1,1,0,0,0,0
1170	FBgn0011758	B-H1	chrX	+	17397477	17398521	17397477	17398516	17401464	17401693	1170	0,0,0,0,0	0,0,0,0,4	0,0,1,0,0	2,3,2,0,0	154	149	1	1	NA,NA,NA,NA,0.0	0.0,0.0,0.326,NA,NA	-0.109	0,0,0,0,0,0,0,0,0,0	0,0,0,0,0,0,0,1,0,0	0,0,0,0,0,0,0,0,0,0	0,0,0,0,4,2,3,2,0,0
1171	FBgn0039215	CG6695	chr3R	+	24657515	24657609	24657515	24657568	24658320	24658411	1171	12,13,21,31,11	1,0,0,1,1	18,24,14,24,18	1,0,1,1,1	190	149	1	1	0.904,1.0,1.0,0.96,0.896	0.934,1.0,0.917,0.95,0.934	0.005	5,6,15,20,9,10,19,6,18,13	7,7,6,11,2,8,5,8,6,5	0,0,0,0,0,0,0,0,0,0	1,0,0,1,1,1,0,1,1,1
1172	FBgn0039214	puf	chr3R	-	24639419	24639595	24639423	24639595	24639154	24639341	1172	1,1,2,0,0	0,0,0,0,0	0,0,0,0,0	0,0,1,0,0	153	149	1	1	1.0,1.0,1.0,NA,NA	NA,NA,0.0,NA,NA	1	1,0,2,0,0,0,0,0,0,0	0,1,0,0,0,0,0,0,0,0	0,0,0,0,0,0,0,0,0,0	0,0,0,0,0,0,0,1,0,0
1173	FBgn0039214	puf	chr3R	-	24649993	24650043	24649999	24650043	24649643	24649920	1173	9,12,15,15,10	2,2,5,5,2	17,14,14,7,6	2,2,3,1,6	155	149	0.806238	1	0.812,0.852,0.743,0.743,0.828	0.891,0.871,0.818,0.871,0.49	0.007	0,0,0,0,0,0,0,0,0,0	9,12,15,15,10,17,14,14,7,6	0,0,0,0,0,0,0,0,0,0	2,2,5,5,2,2,2,3,1,6
1174	FBgn0259219	CG42319	chr2R	+	13262484	13262582	13262484	13262507	13262642	13262794	1174	0,0,0,0,0	0,1,1,0,1	0,0,0,1,0	5,4,0,1,0	224	149	1	1	NA,0.0,0.0,NA,0.0	0.0,0.0,NA,0.399,NA	-0.133	0,0,0,0,0,0,0,0,1,0	0,0,0,0,0,0,0,0,0,0	0,0,0,0,0,0,0,0,0,0	0,1,1,0,1,5,4,0,1,0
1175	FBgn0003984	vn	chr3L	-	5816646	5816700	5816650	5816700	5813337	5813474	1175	2,0,1,0,0	2,4,5,1,5	0,6,0,0,3	2,3,1,2,2	153	149	0.0131605	0.195821	0.493,0.0,0.163,0.0,0.0	0.0,0.661,0.0,0.0,0.594	-0.12	0,0,0,0,0,0,0,0,0,1	2,0,1,0,0,0,6,0,0,2	0,0,0,0,0,0,0,0,0,0	2,4,5,1,5,2,3,1,2,2
1176	FBgn0260960	Baldspot	chr3L	-	16661410	16661615	16661470	16661615	16659229	16659466	1176	75,115,111,178,99	246333301407344	96,101,105,88,131	305388240277331	209	149	0.739122	1	0.179,0.198,0.208,0.238,0.17	0.183,0.157,0.238,0.185,0.22	0.002	29,43,53,70,43,42,44,29,35,46	46,72,58,108,56,54,57,76,53,83	0,0,0,0,0,0,0,0,0,2	2.46333e+29
1177	FBgn0028717	Lnk	chr3R	+	25888541	25888891	25888541	25888696	25889654	25890278	1177	179181199344184	4,17,29,10,7	197163207157169	24,31,17,21,14	344	149	0.000831134	0.0320766	0.951,0.822,0.748,0.937,0.919	0.78,0.695,0.841,0.764,0.839	0.092	87,75,64,142,84,87,59,83,48,61	39,58,72,96,49,45,51,66,52,55	53,48,63,106,51,65,53,58,57,53	4,17,29,10,7,24,31,17,21,14
1178	FBgn0028717	Lnk	chr3R	+	25888541	25889065	25888541	25888696	25889654	25890278	1178	148127134269139	4,17,29,10,7	171130156120123	24,31,17,21,14	518	149	0.00841669	0.149563	0.914,0.682,0.571,0.886,0.851	0.672,0.547,0.725,0.622,0.716	0.124	87,75,64,142,84,87,59,83,48,61	0,0,1,0,0,1,0,0,0,1	61,52,69,127,55,83,71,73,72,61	4,17,29,10,7,24,31,17,21,14
1179	FBgn0028717	Lnk	chr3R	+	25888541	25889065	25888541	25888891	25889654	25890278	1179	8,4,7,21,4	39,58,72,96,49	19,18,15,15,9	45,51,66,52,55	323	149	0.000573428	0.0236061	0.086,0.031,0.043,0.092,0.036	0.163,0.14,0.095,0.117,0.07	-0.059	7,4,5,17,4,16,12,11,12,8	0,0,1,0,0,1,0,0,0,1	1,0,1,4,0,2,6,4,3,0	39,58,72,96,49,45,51,66,52,55
1180	FBgn0028717	Lnk	chr3R	+	25890702	25892067	25890702	25892034	25892448	25893270	1180	31,48,40,53,51	58,60,62,88,75	37,36,45,32,48	78,101,82,100,100	182	149	0.00289007	0.0762626	0.304,0.396,0.346,0.33,0.358	0.28,0.226,0.31,0.208,0.282	0.086	9,17,13,14,18,13,12,17,14,24	22,31,27,39,33,24,24,28,18,24	0,0,0,0,0,0,0,0,0,0	58,60,62,88,75,78,101,82,100,100
1181	FBgn0038874	ETHR	chr3R	+	21247010	21247439	21247010	21247432	21258188	21259023	1181	4,3,9,5,4	1,5,6,7,2	5,5,6,3,9	2,0,0,2,0	156	149	6.54574e-06	0.000577428	0.793,0.364,0.589,0.406,0.656	0.705,1.0,1.0,0.589,1.0	-0.297	0,0,2,0,0,0,0,2,0,0	4,3,7,5,4,5,5,4,3,9	0,0,0,0,0,0,0,0,0,0	1,5,6,7,2,2,0,0,2,0
1183	FBgn0004636	Rap1	chr3L	-	1861929	1862239	1862060	1862239	1859114	1861676	1183	7,11,5,7,10	66,101,126,153,84	8,12,6,12,8	110,140,90,77,85	280	149	0.406752	1	0.053,0.055,0.021,0.024,0.06	0.037,0.044,0.034,0.077,0.048	-0.005	4,7,4,5,8,7,10,5,9,6	0,0,0,1,0,0,0,0,0,0	3,4,1,1,2,1,2,1,3,2	66,101,126,153,84,110,140,90,77,85
1184	FBgn0039186	CG5746	chr3R	-	24348146	24348791	24348661	24348791	24347663	24348062	1184	496525587751618	0,0,0,0,0	543605485533516	0,2,0,0,0	664	149	1	1	1.0,1.0,1.0,1.0,1.0	1.0,0.985,1.0,1.0,1.0	0.003	1.31128e+29	5,4,7,6,8,4,5,4,6,2	3.60393e+29	0,0,0,0,0,0,2,0,0,0
1186	FBgn0037448	CG15186	chr3R	+	6491040	6491981	6491040	6491534	6492609	6493374	1186	49,37,56,65,57	0,0,0,0,0	26,55,61,18,16	0,0,0,1,0	596	149	1	1	1.0,1.0,1.0,1.0,1.0	1.0,1.0,1.0,0.818,1.0	0.036	13,12,9,7,10,10,3,16,4,5	6,3,4,6,15,5,14,8,1,2	30,22,43,52,32,11,38,37,13,9	0,0,0,0,0,0,0,0,1,0
1187	FBgn0026257	cav	chr3R	+	24221102	24221753	24221102	24221626	24222342	24222474	1187	43,53,45,70,42	1,1,1,1,0	49,50,42,26,42	2,0,1,0,0	276	149	1	1	0.959,0.966,0.96,0.974,1.0	0.93,1.0,0.958,1.0,1.0	-0.006	29,40,32,51,31,37,36,37,19,39	0,0,0,0,0,0,0,0,0,0	14,13,13,19,11,12,14,5,7,3	1,1,1,1,0,2,0,1,0,0
1189	FBgn0030850	stas	chrX	-	17624263	17625658	17625529	17625658	17623220	17624205	1189	162130165289207	108,111,113,154,95	183144139202194	95,127,69,81,82	1415	149	0.127036	0.664429	0.136,0.11,0.133,0.165,0.187	0.169,0.107,0.175,0.208,0.199	-0.025	15,13,6,21,15,11,12,13,10,14	0,0,0,4,0,0,0,0,0,0	1.47117e+29	108,111,113,154,95,95,127,69,81,82
1190	FBgn0033087	Hsepi	chr2R	-	6672942	6673372	6672948	6673372	6671507	6672886	1190	17,18,18,18,14	8,14,7,16,8	19,29,17,14,14	24,18,12,12,9	155	149	0.301708	0.952436	0.671,0.553,0.712,0.52,0.627	0.432,0.608,0.577,0.529,0.599	0.068	0,0,2,0,1,1,2,1,0,2	17,18,16,18,13,18,27,16,14,12	0,0,0,0,0,0,0,0,0,0	8,14,7,16,8,24,18,12,12,9
1191	FBgn0264906	lncRNA:CR44097	chr3R	+	24054390	24054454	24054390	24054445	24054598	24055092	1191	7,5,7,3,2	0,0,1,0,1	7,2,2,4,2	1,0,0,0,0	158	149	1	1	1.0,1.0,0.868,1.0,0.654	0.868,1.0,1.0,1.0,1.0	-0.069	0,0,0,0,0,0,1,0,1,0	7,5,7,3,2,7,1,2,3,2	0,0,0,0,0,0,0,0,0,0	0,0,1,0,1,1,0,0,0,0
1192	FBgn0039140	Miro	chr3R	-	24035263	24035326	24035287	24035326	24034361	24035029	1192	41,49,55,60,60	4,3,6,1,1	56,52,30,35,54	1,1,5,0,0	173	149	0.0385426	0.351267	0.898,0.934,0.888,0.981,0.981	0.98,0.978,0.838,1.0,1.0	-0.023	18,18,15,11,13,13,8,12,3,14	23,31,40,49,47,43,44,18,32,40	0,0,0,0,0,0,0,0,0,0	4,3,6,1,1,1,1,5,0,0
1194	FBgn0025741	PlexA	chr4	-	1026769	1027101	1026962	1027101	1022241	1023680	1194	245265305415349	77,88,97,153,113	310235204300322	147,126,107,94,103	342	149	0.043508	0.379734	0.581,0.567,0.578,0.542,0.574	0.479,0.448,0.454,0.582,0.577	0.06	1.67206e+29	44,27,49,64,59,48,40,41,44,27	34,32,55,61,52,48,44,30,47,45	77,88,97,153,113,147,126,107,94,103
1195	FBgn0025741	PlexA	chr4	-	1026769	1027101	1027006	1027101	1022241	1023680	1195	330364426542476	0,0,0,0,0	392344290397446	0,0,2,0,0	386	149	1	1	1.0,1.0,1.0,1.0,1.0	1.0,1.0,0.982,1.0,1.0	0.004	2.15238e+29	44,27,49,64,59,48,40,41,44,27	71,99,116,129,122,113,77,59,102,114	0,0,0,0,0,0,0,2,0,0
1196	FBgn0025741	PlexA	chr4	-	1026962	1027101	1027006	1027101	1022241	1023680	1196	162187218280240	0,0,0,0,0	229235193191227	0,0,2,0,0	193	149	1	1	1.0,1.0,1.0,1.0,1.0	1.0,1.0,0.987,1.0,1.0	0.003	85,99,121,127,127,82,109,86,97,124	77,88,97,153,113,147,126,107,94,103	0,0,0,0,0,0,0,0,0,0	0,0,0,0,0,0,0,2,0,0
1197	FBgn0025741	PlexA	chr4	-	1026962	1027101	1027006	1027101	1026215	1026535	1197	88,99,121,129,127	0,0,0,0,1	82,110,87,97,124	0,2,0,0,2	193	149	1	1	1.0,1.0,1.0,1.0,0.99	1.0,0.977,1.0,1.0,0.98	0.007	85,99,121,127,127,82,109,86,97,124	3,0,0,2,0,0,1,1,0,0	0,0,0,0,0,0,0,0,0,0	0,0,0,0,1,0,2,0,0,2
1198	FBgn0039136	CG5902	chr3R	+	23986641	23986946	23986641	23986715	23987031	23987210	1198	6,22,7,7,9	19,14,21,29,22	13,9,7,12,11	33,19,16,29,32	380	149	0.70045	1	0.11,0.381,0.116,0.086,0.138	0.134,0.157,0.146,0.14,0.119	0.027	1,6,1,2,1,3,3,0,4,4	4,3,0,2,0,1,3,1,2,2	1,13,6,3,8,9,3,6,6,5	19,14,21,29,22,33,19,16,29,32
1199	FBgn0002413	dco	chr3R	-	31060374	31061210	31061076	31061210	31055185	31057928	1199	168181194375245	0,0,0,0,0	241220174222213	0,2,0,0,0	851	149	1	1	1.0,1.0,1.0,1.0,1.0	1.0,0.951,1.0,1.0,1.0	0.01	18,17,30,36,32,24,31,31,23,29	0,0,0,0,0,0,2,0,0,0	1.50164e+29	0,0,0,0,0,0,2,0,0,0
1200	FBgn0002413	dco	chr3R	-	31060374	31061210	31061069	31061210	31058539	31058627	1200	308342331593422	3,1,0,0,0	383388294377338	0,0,0,0,2	844	149	1	1	0.948,0.984,1.0,1.0,1.0	1.0,1.0,1.0,1.0,0.968	-0.007	17,16,29,38,28,21,33,29,21,22	1.43162e+29	1.48164e+29	3,1,0,0,0,0,0,0,0,2
1201	FBgn0002413	dco	chr3R	-	31060374	31061210	31061076	31061210	31058539	31058627	1201	311343333594427	4,19,11,6,6	388391297381345	10,9,8,10,8	851	149	0.848734	1	0.932,0.76,0.841,0.945,0.926	0.872,0.884,0.867,0.87,0.883	0.006	18,17,30,36,32,24,31,31,23,29	1.43162e+29	1.50164e+29	4,19,11,6,6,10,9,8,10,8
1202	FBgn0002413	dco	chr3R	-	31061069	31061210	31061076	31061210	31058539	31058627	1202	6,2,2,1,5	4,19,11,6,6	5,3,3,4,9	10,9,8,10,8	156	149	0.353173	1	0.589,0.091,0.148,0.137,0.443	0.323,0.241,0.264,0.276,0.518	-0.043	3,1,2,1,5,5,3,3,4,7	3,1,0,0,0,0,0,0,0,2	0,0,0,0,0,0,0,0,0,0	4,19,11,6,6,10,9,8,10,8
1203	FBgn0002413	dco	chr3R	-	31060374	31061210	31061076	31061210	31058539	31058642	1203	169181196377246	0,0,1,0,0	241219174222214	0,0,0,0,1	851	149	1	1	1.0,1.0,0.972,1.0,1.0	1.0,1.0,1.0,1.0,0.974	0	18,17,30,36,32,24,31,31,23,29	1,0,2,2,1,0,1,0,0,1	1.50164e+29	0,0,1,0,0,0,0,0,0,1
1204	FBgn0002413	dco	chr3R	-	31061069	31061210	31061076	31061210	31060374	31060464	1204	10,7,15,13,23	74138133170116	17,14,10,18,11	96127120135118	156	149	0.681536	1	0.114,0.046,0.097,0.068,0.159	0.145,0.095,0.074,0.113,0.082	-0.005	3,1,2,1,5,5,3,3,4,7	7,6,13,12,18,12,11,7,14,4	0,0,0,0,0,0,0,0,0,0	74,138,133,170,116,96,127,120,135,118
1205	FBgn0039109	CG10365	chr3R	+	23723330	23723729	23723330	23723658	23728666	23729159	1205	11,18,12,26,15	21,25,30,42,34	25,11,8,17,8	22,29,31,28,21	220	149	0.807121	1	0.262,0.328,0.213,0.295,0.23	0.435,0.204,0.149,0.291,0.205	0.009	6,11,7,17,13,21,9,5,15,6	5,7,5,9,2,4,2,3,2,2	0,0,0,0,0,0,0,0,0,0	21,25,30,42,34,22,29,31,28,21
1207	FBgn0037007	CG5059	chr3L	-	20516698	20517304	20517061	20517304	20515860	20516132	1207	34,52,26,65,42	0,0,1,1,0	46,34,51,43,49	0,0,0,0,0	512	149	1	1	1.0,1.0,0.883,0.95,1.0	1.0,1.0,1.0,1.0,1.0	-0.033	2,12,2,15,11,14,6,11,9,11	2,2,2,0,0,3,2,0,0,2	30,38,22,50,31,29,26,40,34,36	0,0,1,1,0,0,0,0,0,0
1208	FBgn0037007	CG5059	chr3L	-	20516698	20517304	20517260	20517304	20515860	20516132	1208	48,90,64,134,74	0,1,0,0,2	87,60,82,92,79	0,0,1,0,0	711	149	1	1	1.0,0.95,1.0,1.0,0.886	1.0,1.0,0.945,1.0,1.0	-0.022	9,20,17,28,11,17,16,18,30,20	2,2,2,0,0,3,2,0,0,2	37,68,45,106,63,67,42,64,62,57	0,1,0,0,2,0,0,1,0,0
1209	FBgn0037007	CG5059	chr3L	-	20517061	20517304	20517260	20517304	20515860	20516132	1209	14,38,39,70,32	0,1,0,0,2	41,26,31,49,30	0,0,1,0,0	348	149	1	1	1.0,0.942,1.0,1.0,0.873	1.0,1.0,0.93,1.0,1.0	-0.023	9,20,17,28,11,17,16,18,30,20	0,0,1,1,0,0,0,0,0,0	5,18,21,41,21,24,10,13,19,10	0,1,0,0,2,0,0,1,0,0
1210	FBgn0037007	CG5059	chr3L	-	20518967	20519393	20519216	20519393	20515860	20516132	1210	331522657796654	2,5,6,14,5	601591528589556	11,8,3,4,5	398	149	0.90832	1	0.984,0.975,0.976,0.955,0.98	0.953,0.965,0.985,0.982,0.977	0.002	1.12178e+29	6.41121e+28	1.55232e+29	2,5,6,14,5,11,8,3,4,5
1211	FBgn0031170	ABCA	chrX	-	21293155	21293530	21293341	21293530	21292713	21292930	1211	116119104167122	35,29,53,69,30	126131109122126	49,57,30,44,41	335	149	0.682132	1	0.596,0.646,0.466,0.518,0.644	0.534,0.505,0.618,0.552,0.578	0.017	55,60,61,70,69,68,70,61,60,67	0,0,0,3,0,0,2,0,3,0	61,59,43,94,53,58,59,48,59,59	35,29,53,69,30,49,57,30,44,41
1212	FBgn0031170	ABCA	chrX	-	21306094	21306665	21306334	21306665	21300150	21300435	1212	65,73,92,102,80	0,7,4,8,2	90,98,75,86,100	1,3,0,3,5	389	149	0.047202	0.393882	1.0,0.8,0.898,0.83,0.939	0.972,0.926,1.0,0.917,0.885	-0.047	29,29,47,46,31,37,46,36,41,43	0,0,0,0,0,4,0,0,0,0	36,44,45,56,49,49,52,39,45,57	0,7,4,8,2,1,3,0,3,5
1213	FBgn0031170	ABCA	chrX	-	21306094	21306665	21306334	21306665	21305529	21305743	1213	66,74,93,104,86	9,18,19,23,13	91,100,77,94,100	7,18,14,9,10	389	149	0.0375983	0.349824	0.737,0.612,0.652,0.634,0.717	0.833,0.68,0.678,0.8,0.793	-0.086	29,29,47,46,31,37,46,36,41,43	1,1,1,2,6,5,2,2,8,0	36,44,45,56,49,49,52,39,45,57	9,18,19,23,13,7,18,14,9,10
1214	FBgn0003118	pnt	chr3R	-	23293844	23295238	23293850	23295238	23291716	23292681	1214	0,0,2,0,0	3,2,4,0,3	0,0,0,1,1	4,4,0,1,1	155	149	1	1	0.0,0.0,0.325,NA,0.0	0.0,0.0,NA,0.49,0.49	-0.164	0,0,0,0,0,0,0,0,0,1	0,0,2,0,0,0,0,0,1,0	0,0,0,0,0,0,0,0,0,0	3,2,4,0,3,4,4,0,1,1
1216	FBgn0262975	cnc	chr3R	-	23189187	23189280	23189205	23189280	23187876	23189129	1216	0,0,0,0,1	0,0,0,0,0	1,1,0,1,0	0,2,0,0,1	167	149	1	1	NA,NA,NA,NA,1.0	1.0,0.308,NA,1.0,0.0	0.423	0,0,0,0,1,1,1,0,1,0	0,0,0,0,0,0,0,0,0,0	0,0,0,0,0,0,0,0,0,0	0,0,0,0,0,0,2,0,0,1
1217	FBgn0262975	cnc	chr3R	-	23221761	23221961	23221845	23221961	23220416	23220643	1217	20,40,30,32,35	14,25,12,24,18	24,36,24,23,30	9,9,16,13,11	233	149	0.16302	0.749832	0.477,0.506,0.615,0.46,0.554	0.63,0.719,0.49,0.531,0.636	-0.079	18,38,24,25,29,17,22,24,17,22	2,2,6,7,6,7,12,0,6,8	0,0,0,0,0,0,2,0,0,0	14,25,12,24,18,9,9,16,13,11
1218	FBgn0262975	cnc	chr3R	-	23221761	23221961	23221845	23221961	23220416	23220896	1218	18,39,24,26,29	0,2,0,1,0	17,24,24,17,22	0,0,0,1,0	233	149	1	1	1.0,0.926,1.0,0.943,1.0	1.0,1.0,1.0,0.916,1.0	-0.009	18,38,24,25,29,17,22,24,17,22	0,1,0,1,0,0,0,0,0,0	0,0,0,0,0,0,2,0,0,0	0,2,0,1,0,0,0,0,1,0
1219	FBgn0262975	cnc	chr3R	-	23226440	23226711	23226444	23226711	23222796	23223120	1219	18,17,20,31,30	2,0,0,1,0	25,23,8,24,26	0,0,1,0,1	153	149	1	1	0.898,1.0,1.0,0.968,1.0	1.0,1.0,0.886,1.0,0.962	0.004	1,0,0,1,0,0,1,0,0,0	17,17,20,30,30,25,22,8,24,26	0,0,0,0,0,0,0,0,0,0	2,0,0,1,0,0,0,1,0,1
1220	FBgn0262975	cnc	chr3R	-	23226440	23226711	23226453	23226711	23222796	23223120	1220	18,19,24,37,36	0,1,3,3,1	26,26,9,27,26	2,4,5,2,1	162	149	0.0722319	0.498574	1.0,0.946,0.88,0.919,0.971	0.923,0.857,0.623,0.925,0.96	0.086	1,2,4,7,6,1,4,1,3,0	17,17,20,30,30,25,22,8,24,26	0,0,0,0,0,0,0,0,0,0	0,1,3,3,1,2,4,5,2,1
1221	FBgn0262975	cnc	chr3R	-	23226444	23226711	23226453	23226711	23222796	23223120	1221	2,2,4,7,6	0,1,3,3,1	1,3,2,3,1	2,4,5,2,1	158	149	0.00563847	0.120061	1.0,0.654,0.557,0.688,0.85	0.32,0.414,0.274,0.586,0.485	0.334	0,2,4,6,6,1,3,1,3,0	2,0,0,1,0,0,0,1,0,1	0,0,0,0,0,0,0,0,0,0	0,1,3,3,1,2,4,5,2,1
1222	FBgn0039054	Cow	chr3R	-	23075005	23075401	23075014	23075401	23073863	23074001	1222	82,106,99,161,116	359371381540365	114,115,122,101,85	441534450401358	158	149	0.187597	0.789377	0.177,0.212,0.197,0.219,0.231	0.196,0.169,0.204,0.192,0.183	0.018	21,20,24,34,24,21,23,25,18,7	61,86,75,127,92,93,92,97,83,78	0,0,0,0,0,0,0,0,0,0	3.59371e+29
1224	FBgn0259224	CG42324	chr3L	+	3504887	3505092	3504887	3505086	3506074	3507207	1224	0,5,3,3,0	73,100,72,83,82	0,10,0,2,8	96,75,74,59,105	155	149	0.0705234	0.493913	0.0,0.046,0.039,0.034,0.0	0.0,0.114,0.0,0.032,0.068	-0.019	0,0,1,1,0,0,0,0,0,1	0,5,2,2,0,0,10,0,2,7	0,0,0,0,0,0,0,0,0,0	73,100,72,83,82,96,75,74,59,105
1225	FBgn0015766	Msr-110	chr3L	-	5573631	5573829	5573640	5573829	5569116	5569361	1225	592604664870624	3,4,8,11,7	682831763719688	7,9,7,4,2	158	149	1	1	0.995,0.993,0.987,0.987,0.988	0.989,0.989,0.99,0.994,0.997	-0.002	46,48,42,63,45,40,46,68,42,39	5.46557e+29	0,0,0,0,0,0,0,0,0,0	3,4,8,11,7,7,9,7,4,2
1226	FBgn0033244	CG8726	chr2R	-	7969573	7970176	7969868	7970176	7968128	7969476	1226	244256291347297	1,1,1,0,1	296295274291243	1,0,1,1,0	444	149	1	1	0.988,0.988,0.99,1.0,0.99	0.99,1.0,0.989,0.99,1.0	-0.003	31,26,26,40,29,31,44,32,39,29	84,99,95,125,111,97,109,110,91,90	1.29131e+29	1,1,1,0,1,1,0,1,1,0
1227	FBgn0027598	cindr	chr3R	+	30808616	30809363	30808616	30809283	30816874	30817124	1227	21,19,25,27,28	99144132174126	21,23,22,18,23	117179116135145	229	149	0.367991	1	0.121,0.079,0.11,0.092,0.126	0.105,0.077,0.11,0.08,0.094	0.012	17,18,20,23,21,19,20,19,15,20	4,1,5,4,7,2,3,3,3,3	0,0,0,0,0,0,0,0,0,0	9.91441e+28
1229	FBgn0266409	CG45049	chr3R	+	22726966	22727491	22726966	22727101	22728842	22729133	1229	559589595730615	1,13,2,6,4	635664578669512	3,0,2,2,3	539	149	0.00382976	0.0884067	0.994,0.926,0.988,0.971,0.977	0.983,1.0,0.988,0.989,0.979	-0.017	1.1613e+29	93,86,118,128,86,109,108,94,120,70	3.50373e+29	1,13,2,6,4,3,0,2,2,3
1232	FBgn0020278	loco	chr3R	-	22626286	22626634	22626313	22626634	22622123	22622906	1232	18,22,23,26,18	6,16,16,19,5	24,15,20,15,17	13,10,12,10,7	176	149	0.98439	1	0.717,0.538,0.549,0.537,0.753	0.61,0.559,0.585,0.559,0.673	0.022	7,5,6,7,9,7,4,6,7,5	11,17,17,19,9,17,11,14,8,12	0,0,0,0,0,0,0,0,0,0	6,16,16,19,5,13,10,12,10,7
1233	FBgn0051374	sals	chr3R	-	11451066	11451133	11451088	11451133	11447118	11448359	1233	3,4,2,4,0	0,1,0,0,1	1,3,4,10,4	0,2,0,0,0	171	149	1	1	1.0,0.777,1.0,1.0,0.0	1.0,0.567,1.0,1.0,1.0	-0.158	1,3,2,0,0,1,2,4,7,4	2,1,0,4,0,0,1,0,3,0	0,0,0,0,0,0,0,0,0,0	0,1,0,0,1,0,2,0,0,0
1234	FBgn0051374	sals	chr3R	-	11451066	11451150	11451088	11451150	11447118	11448362	1234	1,3,2,1,0	1,0,0,0,0	1,2,4,7,4	0,1,0,0,3	171	149	1	1	0.466,1.0,1.0,1.0,NA	1.0,0.635,1.0,1.0,0.537	0.032	1,3,2,0,0,1,2,4,7,4	0,0,0,1,0,0,0,0,0,0	0,0,0,0,0,0,0,0,0,0	1,0,0,0,0,0,1,0,0,3
1235	FBgn0027339	jim	chr3L	-	22798798	22799190	22798801	22799190	22795976	22798481	1235	20,22,27,24,12	0,1,3,1,1	29,35,17,30,24	10,2,1,3,3	152	149	0.00359466	0.08456	1.0,0.956,0.898,0.959,0.922	0.74,0.945,0.943,0.907,0.887	0.063	4,6,7,9,4,12,7,3,6,12	16,16,20,15,8,17,28,14,24,12	0,0,0,0,0,0,0,0,0,0	0,1,3,1,1,10,2,1,3,3
1236	FBgn0027339	jim	chr3L	-	22799940	22800784	22800024	22800784	22799250	22799448	1236	7588548821161890	53,78,83,112,79	9471032987996880	97,99,81,76,66	233	149	0.814062	1	0.901,0.875,0.872,0.869,0.879	0.862,0.87,0.886,0.893,0.895	-0.002	3.22379e+29	4.26468e+29	10,7,10,9,7,7,13,10,8,14	53,78,83,112,79,97,99,81,76,66
1238	FBgn0038947	Sar1	chr3R	+	22356684	22356798	22356684	22356749	22357530	22357671	1238	12,28,19,28,21	102,97,93,155,90	34,29,22,17,16	123,105,82,99,107	198	149	0.431917	1	0.081,0.178,0.133,0.12,0.149	0.172,0.172,0.168,0.114,0.101	-0.013	0,3,1,4,2,3,0,4,2,2	12,25,18,24,19,31,29,18,15,14	0,0,0,0,0,0,0,0,0,0	102,97,93,155,90,123,105,82,99,107
1239	FBgn0038947	Sar1	chr3R	+	22356684	22357047	22356684	22356749	22357530	22357671	1239	27,29,28,47,30	102,97,93,155,90	40,47,28,36,38	123,105,82,99,107	447	149	0.146877	0.709952	0.081,0.091,0.091,0.092,0.1	0.098,0.13,0.102,0.108,0.106	-0.018	7,10,9,10,10,14,9,7,17,12	0,0,0,0,0,0,0,0,0,0	20,19,19,37,20,26,38,21,19,26	102,97,93,155,90,123,105,82,99,107
1240	FBgn0038947	Sar1	chr3R	+	22356684	22357047	22356684	22356798	22357530	22357671	1240	27,26,27,43,28	12,25,18,24,19	37,47,24,34,36	31,29,18,15,14	398	149	0.680561	1	0.457,0.28,0.36,0.401,0.356	0.309,0.378,0.333,0.459,0.49	-0.023	13,20,14,20,17,21,27,9,22,19	0,0,0,0,0,0,0,0,0,0	14,6,13,23,11,16,20,15,12,17	12,25,18,24,19,31,29,18,15,14
1241	FBgn0031343	CG18131	chr2L	-	1499557	1500045	1499674	1500045	1498454	1499421	1241	5,3,4,17,11	9,3,3,3,8	1,2,4,5,4	3,3,1,3,3	266	149	0.586358	1	0.237,0.359,0.428,0.76,0.435	0.157,0.272,0.691,0.483,0.428	0.038	1,1,2,9,8,1,2,3,1,4	4,2,1,8,3,0,0,1,4,0	0,0,1,0,0,0,0,0,0,0	9,3,3,3,8,3,3,1,3,3
1242	FBgn0036899	tey	chr3L	-	19651413	19651711	19651470	19651711	19650505	19651231	1242	3,0,10,9,3	6,10,8,12,13	11,5,6,9,15	18,12,8,16,11	206	149	0.209105	0.838456	0.266,0.0,0.475,0.352,0.143	0.307,0.232,0.352,0.289,0.497	-0.088	0,0,7,3,0,4,2,2,3,4	3,0,3,6,3,7,3,4,6,11	0,0,0,0,0,0,0,0,0,0	6,10,8,12,13,18,12,8,16,11
1243	FBgn0036899	tey	chr3L	-	19651413	19651711	19651470	19651711	19650817	19651227	1243	0,2,7,3,0	0,4,1,7,0	4,2,2,4,5	1,2,1,0,4	206	149	1	1	NA,0.266,0.835,0.237,NA	0.743,0.42,0.591,1.0,0.475	-0.2	0,0,7,3,0,4,2,2,3,4	0,2,0,0,0,0,0,0,1,1	0,0,0,0,0,0,0,0,0,0	0,4,1,7,0,1,2,1,0,4
1245	FBgn0035103	Vdup1	chr3L	-	178021	178305	178235	178305	177381	177873	1245	10,9,9,3,3	0,3,0,3,0	2,5,9,6,0	0,1,1,1,1	363	149	0.264686	0.912167	1.0,0.552,1.0,0.291,1.0	1.0,0.672,0.787,0.711,0.0	0.135	0,1,3,1,2,2,2,3,2,0	0,0,1,0,0,0,0,4,0,0	10,8,5,2,1,0,3,2,4,0	0,3,0,3,0,0,1,1,1,1
1246	FBgn0262508	CG43078	chr3L	+	8578741	8579034	8578741	8578961	8579473	8579624	1246	33,52,38,55,48	1,4,2,2,1	31,38,30,41,46	2,5,3,4,4	222	149	0.0249011	0.277388	0.957,0.897,0.927,0.949,0.97	0.912,0.836,0.87,0.873,0.885	0.065	32,47,38,49,46,31,38,29,40,42	1,5,0,6,2,0,0,1,1,4	0,0,0,0,0,0,0,0,0,0	1,4,2,2,1,2,5,3,4,4
1247	FBgn0262508	CG43078	chr3L	+	8578741	8579136	8578741	8578961	8579473	8579624	1247	71,105,96,123,94	1,4,2,2,1	77,71,72,78,75	2,5,3,4,4	324	149	0.015317	0.209094	0.97,0.923,0.957,0.966,0.977	0.947,0.867,0.917,0.9,0.896	0.053	54,80,61,84,62,59,56,50,64,59	0,4,1,2,3,3,4,4,0,1	17,21,34,37,29,15,11,18,14,15	1,4,2,2,1,2,5,3,4,4
1248	FBgn0262508	CG43078	chr3L	+	8578741	8579136	8578741	8579034	8579473	8579624	1248	39,58,58,74,48	1,5,0,6,2	46,33,43,38,33	0,0,1,1,4	251	149	0.0433245	0.379474	0.959,0.873,1.0,0.88,0.934	1.0,1.0,0.962,0.958,0.83	-0.021	39,54,54,71,44,43,29,39,36,32	0,4,1,2,3,3,4,4,0,1	0,0,3,1,1,0,0,0,2,0	1,5,0,6,2,0,0,1,1,4
1249	FBgn0262508	CG43078	chr3L	+	8579473	8579639	8579473	8579624	8581762	8581855	1249	1,1,6,3,7	1,0,0,0,1	7,5,6,2,6	1,4,0,2,1	164	149	0.00337496	0.082536	0.476,1.0,1.0,1.0,0.864	0.864,0.532,1.0,0.476,0.845	0.125	1,1,6,3,7,7,5,6,2,6	0,0,0,0,0,0,0,0,0,0	0,0,0,0,0,0,0,0,0,0	1,0,0,0,1,1,4,0,2,1
1250	FBgn0262508	CG43078	chr3L	+	8579473	8579639	8579473	8579624	8585970	8586956	1250	1,2,6,3,7	32,16,40,55,21	7,6,6,3,6	20,44,32,26,27	164	149	0.118847	0.643755	0.028,0.102,0.12,0.047,0.232	0.241,0.11,0.146,0.095,0.168	-0.046	1,1,6,3,7,7,5,6,2,6	0,1,0,0,0,0,1,0,1,0	0,0,0,0,0,0,0,0,0,0	32,16,40,55,21,20,44,32,26,27
1251	FBgn0019957	ND-42	chr3R	+	22027708	22027824	22027708	22027780	22028019	22029148	1251	4,4,3,3,1	299273269351330	1,3,2,5,2	305304239258234	193	149	1	1	0.01,0.011,0.009,0.007,0.002	0.003,0.008,0.006,0.015,0.007	0	3,4,2,2,0,0,1,2,2,2	1,0,1,1,1,1,2,0,3,0	0,0,0,0,0,0,0,0,0,0	2.99273e+29
1252	FBgn0029002	miple2	chr3L	+	274103	274250	274103	274241	274594	274807	1252	1,3,2,6,2	5,11,15,25,21	2,1,0,0,0	16,11,12,13,17	158	149	6.59335e-05	0.00464106	0.159,0.205,0.112,0.185,0.082	0.105,0.079,0.0,0.0,0.0	0.112	1,3,2,6,2,2,1,0,0,0	0,0,0,0,0,0,0,0,0,0	0,0,0,0,0,0,0,0,0,0	5,11,15,25,21,16,11,12,13,17
1253	FBgn0029002	miple2	chr3L	+	274594	274813	274594	274807	274866	275018	1253	0,1,2,1,0	12,10,11,24,11	1,2,1,0,0	7,20,10,16,14	155	149	1	1	0.0,0.088,0.149,0.039,0.0	0.121,0.088,0.088,0.0,0.0	-0.004	0,1,2,1,0,1,1,1,0,0	0,0,0,0,0,0,1,0,0,0	0,0,0,0,0,0,0,0,0,0	12,10,11,24,11,7,20,10,16,14
1254	FBgn0263108	BtbVII	chr3L	+	3150214	3150857	3150214	3150842	3150927	3151172	1254	3,5,3,3,3	52,51,65,69,51	2,6,6,3,4	46,84,63,62,60	164	149	0.640007	1	0.05,0.082,0.04,0.038,0.051	0.038,0.061,0.08,0.042,0.057	-0.003	0,0,2,2,0,0,2,4,2,2	3,5,1,1,3,2,4,2,1,2	0,0,0,0,0,0,0,0,0,0	52,51,65,69,51,46,84,63,62,60
1255	FBgn0263108	BtbVII	chr3L	+	3150927	3151184	3150927	3151172	3151263	3151372	1255	4,5,11,16,13	76,82,66,104,79	6,4,9,14,7	108,109,85,87,82	161	149	0.137341	0.688968	0.046,0.053,0.134,0.125,0.132	0.049,0.033,0.089,0.13,0.073	0.023	0,1,2,3,5,4,1,1,5,1	4,4,9,13,8,2,3,8,9,6	0,0,0,0,0,0,0,0,0,0	76,82,66,104,79,108,109,85,87,82
1256	FBgn0027596	Kank	chr2R	-	14902506	14902723	14902510	14902723	14902202	14902403	1256	0,1,2,0,0	63,81,80,135,80	0,0,2,0,0	75,141,96,109,76	153	149	1	1	0.0,0.012,0.024,0.0,0.0	0.0,0.0,0.02,0.0,0.0	0.003	0,1,0,0,0,0,0,1,0,0	0,0,2,0,0,0,0,1,0,0	0,0,0,0,0,0,0,0,0,0	63,81,80,135,80,75,141,96,109,76
1259	FBgn0033484	CG2269	chr2R	+	10087565	10087768	10087565	10087604	10090542	10090799	1259	9.4311e+18	89,87,71,135,87	1.19512e+18	84,104,84,83,87	313	149	0.52575	1	0.835,0.857,0.875,0.832,0.858	0.871,0.849,0.842,0.87,0.859	-0.007	1.51193e+29	3.03354e+29	4.89551e+29	89,87,71,135,87,84,104,84,83,87
1260	FBgn0000303	ChAT	chr3R	+	18730109	18730256	18730109	18730235	18730322	18730523	1260	176184272306188	0,0,0,1,0	233236230228165	0,3,0,0,0	170	149	1	1	1.0,1.0,1.0,0.996,1.0	1.0,0.986,1.0,1.0,1.0	0.002	42,54,49,71,37,69,59,42,71,30	1.3413e+29	0,0,0,0,0,0,0,0,0,0	0,0,0,1,0,0,3,0,0,0
1261	FBgn0262869	Gfrl	chr3R	-	20449444	20449687	20449458	20449687	20437680	20438135	1261	73,83,75,75,67	10,21,18,24,22	78,100,73,79,52	13,6,10,9,10	163	149	0.000427076	0.0191796	0.87,0.783,0.792,0.741,0.736	0.846,0.938,0.87,0.889,0.826	-0.089	18,12,11,22,11,16,26,17,14,14	55,71,64,53,56,62,74,56,65,38	0,0,0,0,0,0,0,0,0,0	10,21,18,24,22,13,6,10,9,10
1262	FBgn0266557	kis	chr2L	-	227371	228281	228132	228281	226115	226508	1262	1.20313e+19	0,0,0,0,0	1.44215e+19	1,0,0,0,0	910	149	1	1	1.0,1.0,1.0,1.0,1.0	0.996,1.0,1.0,1.0,1.0	0.001	78,87,96,140,107,137,111,110,129,125	3.11299e+29	8.14903e+34	0,0,0,0,0,1,0,0,0,0
1263	FBgn0266557	kis	chr2L	-	231947	232101	231962	232101	230757	231034	1263	36,60,64,56,50	195221260324232	41,47,42,42,53	249278235216195	164	149	0.314516	0.964215	0.144,0.198,0.183,0.136,0.164	0.13,0.133,0.14,0.15,0.198	0.015	14,38,32,36,27,24,29,18,21,22	22,22,32,20,23,17,18,24,21,31	0,0,0,0,0,0,0,0,0,0	1.95221e+29
1264	FBgn0038890	CG7956	chr3R	+	21525084	21525418	21525084	21525300	21525526	21525763	1264	7,8,8,5,11	10,6,11,14,8	7,5,5,2,5	16,6,6,10,7	267	149	0.216807	0.850127	0.281,0.427,0.289,0.166,0.434	0.196,0.317,0.317,0.1,0.285	0.076	6,8,4,4,7,4,3,5,1,2	1,0,2,0,1,3,1,0,0,2	0,0,2,1,3,0,1,0,1,1	10,6,11,14,8,16,6,6,10,7
1265	FBgn0029092	ced-6	chr2R	-	9441191	9441566	9441506	9441566	9437419	9437732	1265	372438548579362	0,1,0,0,1	466583377477380	1,1,0,1,0	464	149	1	1	1.0,0.993,1.0,1.0,0.991	0.993,0.995,1.0,0.994,1.0	0	67,47,75,77,41,60,82,49,64,45	97,86,115,144,84,107,149,85,122,103	2.08305e+29	0,1,0,0,1,1,1,0,1,0
1273	FBgn0046214	vig2	chr3R	+	25123444	25123483	25123444	25123479	25123631	25124115	1273	3,5,3,7,4	3,6,6,6,10	5,7,4,6,4	8,7,10,7,5	153	149	0.93486	1	0.493,0.448,0.327,0.532,0.28	0.378,0.493,0.28,0.455,0.438	0.007	0,0,0,0,0,0,0,0,0,0	3,5,3,7,4,5,7,4,6,4	0,0,0,0,0,0,0,0,0,0	3,6,6,6,10,8,7,10,7,5
1274	FBgn0259221	ATP8A	chr2R	-	13429755	13429895	13429788	13429895	13422601	13422725	1274	13,21,21,22,20	0,0,1,0,0	25,16,18,15,17	0,0,0,0,0	182	149	1	1	1.0,1.0,0.945,1.0,1.0	1.0,1.0,1.0,1.0,1.0	-0.011	13,21,21,22,19,25,16,18,15,17	0,0,0,0,1,0,0,0,0,0	0,0,0,0,0,0,0,0,0,0	0,0,1,0,0,0,0,0,0,0
1275	FBgn0259221	ATP8A	chr2R	-	13429755	13429895	13429788	13429895	13425512	13426038	1275	13,21,21,22,19	2,0,2,3,0	25,18,18,15,18	3,10,5,3,2	182	149	0.000505846	0.02192	0.842,1.0,0.896,0.857,1.0	0.872,0.596,0.747,0.804,0.88	0.139	13,21,21,22,19,25,16,18,15,17	0,0,0,0,0,0,2,0,0,1	0,0,0,0,0,0,0,0,0,0	2,0,2,3,0,3,10,5,3,2
1276	FBgn0259221	ATP8A	chr2R	-	13429755	13429895	13429788	13429895	13425512	13426239	1276	16,21,24,26,23	5,6,2,10,9	28,16,19,16,22	8,8,6,13,7	182	149	0.212347	0.843317	0.724,0.741,0.908,0.68,0.677	0.741,0.621,0.722,0.502,0.72	0.085	13,21,21,22,19,25,16,18,15,17	3,0,3,4,4,3,0,1,1,5	0,0,0,0,0,0,0,0,0,0	5,6,2,10,9,8,8,6,13,7
1277	FBgn0035247	metl	chr3L	-	1638908	1639235	1639041	1639235	1637941	1638854	1277	20,17,22,24,7	4,7,6,12,2	19,20,15,26,13	9,11,6,11,12	282	149	0.1268	0.664429	0.725,0.562,0.66,0.514,0.649	0.527,0.49,0.569,0.555,0.364	0.121	13,8,9,11,1,6,10,4,12,8	4,4,11,3,5,11,4,8,10,4	3,5,2,10,1,2,6,3,4,1	4,7,6,12,2,9,11,6,11,12
1278	FBgn0024733	RpL10	chr3L	-	23095425	23095471	23095436	23095471	23095274	23095305	1278	52,41,60,65,43	211222214264209	65,79,45,58,45	304304227233219	160	149	0.822219	1	0.187,0.147,0.207,0.187,0.161	0.166,0.195,0.156,0.188,0.161	0.005	0,0,0,0,0,1,0,0,0,0	52,41,60,65,43,64,79,45,58,45	0,0,0,0,0,0,0,0,0,0	2.11222e+29
1279	FBgn0264357	SNF4Agamma	chr3R	+	21188865	21188970	21188865	21188965	21200759	21201408	1279	12,5,8,10,8	5,4,4,7,3	7,7,3,3,4	4,8,3,10,4	154	149	0.0400786	0.356239	0.699,0.547,0.659,0.58,0.721	0.629,0.458,0.492,0.225,0.492	0.182	2,0,2,3,1,2,4,0,0,1	10,5,6,7,7,5,3,3,3,3	0,0,0,0,0,0,0,0,0,0	5,4,4,7,3,4,8,3,10,4
1280	FBgn0264357	SNF4Agamma	chr3R	+	21199180	21199396	21199180	21199331	21200759	21201408	1280	15,8,17,12,16	2,2,0,3,1	11,17,15,14,24	1,2,0,1,4	214	149	0.954065	1	0.839,0.736,1.0,0.736,0.918	0.885,0.855,1.0,0.907,0.807	-0.045	10,8,14,11,15,11,14,13,11,21	5,0,3,1,1,0,3,2,3,3	0,0,0,0,0,0,0,0,0,0	2,2,0,3,1,1,2,0,1,4
1281	FBgn0264357	SNF4Agamma	chr3R	+	21199180	21199763	21199180	21199331	21200759	21201408	1281	51,53,52,76,70	2,2,0,3,1	57,70,44,58,70	1,2,0,1,4	581	149	0.915195	1	0.867,0.872,1.0,0.867,0.947	0.936,0.9,1.0,0.937,0.818	-0.008	11,10,17,11,18,15,15,15,12,25	0,0,0,0,0,0,0,0,0,0	40,43,35,65,52,42,55,29,46,45	2,2,0,3,1,1,2,0,1,4
1282	FBgn0264357	SNF4Agamma	chr3R	+	21199180	21199763	21199180	21199396	21200759	21201408	1282	41,45,38,65,55	5,0,3,1,1	46,56,31,47,49	0,3,2,3,3	516	149	0.722452	1	0.703,1.0,0.785,0.949,0.941	1.0,0.844,0.817,0.819,0.825	0.015	9,13,15,20,23,15,22,11,13,15	0,0,0,0,0,0,0,0,0,0	32,32,23,45,32,31,34,20,34,34	5,0,3,1,1,0,3,2,3,3
1283	FBgn0082831	pps	chr3R	+	12414870	12416588	12414870	12416582	12416647	12417129	1283	54,49,65,44,52	1,0,0,0,0	69,70,68,59,50	0,0,1,0,1	155	149	1	1	0.981,1.0,1.0,1.0,1.0	1.0,1.0,0.985,1.0,0.98	0.003	4,2,4,1,2,1,3,2,2,1	50,47,61,43,50,68,67,66,57,49	0,0,0,0,0,0,0,0,0,0	1,0,0,0,0,0,0,1,0,1
1284	FBgn0011672	Mvl	chr3R	-	21060281	21060653	21060584	21060653	21058260	21058468	1284	226219266378254	1,0,0,0,0	272285225161282	0,0,0,5,0	452	149	1	1	0.987,1.0,1.0,1.0,1.0	1.0,1.0,1.0,0.914,1.0	0.015	29,25,36,41,35,38,52,45,26,49	23,39,44,62,27,31,51,35,20,37	1.74155e+29	1,0,0,0,0,0,0,0,5,0
1287	FBgn0002921	Atpalpha	chr3R	+	20966397	20966899	20966397	20966613	20973172	20973347	1287	1.18112e+19	0,1,0,2,1	1.82417e+19	0,0,0,1,0	435	149	1	1	1.0,0.998,1.0,0.997,0.998	1.0,1.0,1.0,0.998,1.0	-0.001	3.95433e+29	21,14,24,29,21,23,22,11,12,7	7.65776e+35	0,1,0,2,1,0,0,0,1,0
1288	FBgn0003710	tipE	chr3L	+	4188498	4188774	4188498	4188628	4189675	4191886	1288	200231223324259	14,16,23,30,17	219213170224235	21,17,10,16,11	295	149	0.401531	1	0.878,0.879,0.83,0.845,0.885	0.84,0.864,0.896,0.876,0.915	-0.015	94,117,95,146,133,85,86,61,86,101	31,25,50,46,42,43,28,28,38,43	75,89,78,132,84,91,99,81,100,91	14,16,23,30,17,21,17,10,16,11
1289	FBgn0265987	lncRNA:CR44766	chrX	+	10744507	10744707	10744507	10744661	10744778	10745250	1289	41,42,68,64,51	1,1,2,1,2	56,60,54,54,44	2,1,2,1,0	195	149	1	1	0.969,0.97,0.963,0.98,0.951	0.955,0.979,0.954,0.976,1.0	-0.006	39,42,68,62,51,54,57,54,54,43	2,0,0,2,0,2,3,0,0,1	0,0,0,0,0,0,0,0,0,0	1,1,2,1,2,2,1,2,1,0
1290	FBgn0011725	twin	chr3R	-	24221792	24221965	24221804	24221965	24220214	24220343	1290	11,11,14,23,11	0,0,0,0,0	14,17,14,22,17	0,0,0,2,0	161	149	1	1	1.0,1.0,1.0,1.0,1.0	1.0,1.0,1.0,0.911,1.0	0.018	9,8,10,15,9,11,13,14,17,15	2,3,4,8,2,3,4,0,5,2	0,0,0,0,0,0,0,0,0,0	0,0,0,0,0,0,0,0,2,0
1291	FBgn0011725	twin	chr3R	-	24221792	24221965	24221804	24221965	24220531	24220563	1291	48,45,71,83,65	1,0,2,0,0	69,68,51,71,55	0,0,0,0,0	161	149	1	1	0.978,1.0,0.97,1.0,1.0	1.0,1.0,1.0,1.0,1.0	-0.01	9,8,10,15,9,11,13,14,17,15	39,37,61,68,56,58,55,37,54,40	0,0,0,0,0,0,0,0,0,0	1,0,2,0,0,0,0,0,0,0
1293	FBgn0039790	CG2246	chr3R	-	30600123	30600323	30600263	30600323	30595389	30595621	1293	11,25,19,26,23	0,1,1,4,1	37,19,18,16,22	2,0,0,0,1	289	149	0.107699	0.612973	1.0,0.928,0.907,0.77,0.922	0.905,1.0,1.0,1.0,0.919	-0.059	6,10,8,16,17,23,10,10,8,16	0,4,1,5,1,2,3,2,1,1	5,11,10,5,5,12,6,6,7,5	0,1,1,4,1,2,0,0,0,1
1294	FBgn0039790	CG2246	chr3R	-	30599918	30600323	30600123	30600323	30595389	30595626	1294	49,26,40,46,29	4,18,12,12,8	34,29,42,40,30	12,8,8,5,7	354	149	0.511627	1	0.838,0.378,0.584,0.617,0.604	0.544,0.604,0.688,0.771,0.643	-0.046	15,15,23,21,12,20,14,17,17,13	0,0,0,0,0,0,0,0,0,0	34,11,17,25,17,14,15,25,23,17	4,18,12,12,8,12,8,8,5,7
1295	FBgn0039790	CG2246	chr3R	-	30599918	30600323	30600263	30600323	30595389	30595626	1295	60,47,58,67,51	1,2,3,11,6	69,45,58,55,51	5,8,1,9,6	494	149	0.379199	1	0.948,0.876,0.854,0.648,0.719	0.806,0.629,0.946,0.648,0.719	0.059	6,10,8,16,17,23,10,10,8,16	0,0,0,0,0,0,0,0,0,0	54,37,50,51,34,46,35,48,47,35	1,2,3,11,6,5,8,1,9,6
1296	FBgn0039790	CG2246	chr3R	-	30600123	30600323	30600263	30600323	30595389	30595626	1296	15,39,30,33,30	1,2,3,11,6	47,24,24,20,28	5,8,1,9,6	289	149	0.390421	1	0.885,0.91,0.838,0.607,0.721	0.829,0.607,0.925,0.534,0.706	0.072	6,10,8,16,17,23,10,10,8,16	4,18,12,12,8,12,8,8,5,7	5,11,10,5,5,12,6,6,7,5	1,2,3,11,6,5,8,1,9,6
1297	FBgn0039790	CG2246	chr3R	-	30601200	30601489	30601416	30601489	30595389	30595626	1297	171227207235227	5,1,3,2,2	180186174184191	0,3,4,3,2	365	149	0.978057	1	0.933,0.989,0.966,0.98,0.979	1.0,0.962,0.947,0.962,0.975	0	57,78,84,79,88,81,74,69,58,75	60,59,59,54,58,46,49,46,53,52	54,90,64,102,81,53,63,59,73,64	5,1,3,2,2,0,3,4,3,2
1298	FBgn0004587	B52	chr3R	+	13661310	13661442	13661310	13661432	13661701	13661859	1298	5,2,9,6,3	122179244250205	4,5,1,1,2	238239233245202	159	149	0.0258465	0.278781	0.037,0.01,0.033,0.022,0.014	0.016,0.019,0.004,0.004,0.009	0.013	0,2,0,0,1,1,1,0,0,2	5,0,9,6,2,3,4,1,1,0	0,0,0,0,0,0,0,0,0,0	1.22179e+29
1299	FBgn0004587	B52	chr3R	+	13661310	13661592	13661310	13661432	13661701	13661859	1299	26,31,14,28,31	122179244250205	31,23,21,36,24	238239233245202	309	149	0.433826	1	0.093,0.077,0.027,0.051,0.068	0.059,0.044,0.042,0.066,0.054	0.01	16,13,8,10,19,12,11,9,16,12	0,0,0,3,0,5,0,2,1,1	10,18,6,15,12,14,12,10,19,11	1.22179e+29
1300	FBgn0004587	B52	chr3R	+	13661310	13661592	13661310	13661442	13661701	13661859	1300	26,29,14,28,30	5,0,9,6,2	30,22,21,36,22	3,4,1,1,0	299	149	0.020258	0.243006	0.722,1.0,0.437,0.699,0.882	0.833,0.733,0.913,0.947,1.0	-0.137	18,16,10,18,21,14,14,12,19,12	0,0,0,3,0,5,0,2,1,1	8,13,4,7,9,11,8,7,16,9	5,0,9,6,2,3,4,1,1,0
1301	FBgn0023097	bon	chr3R	+	20606280	20607673	20606280	20607667	20607994	20608078	1301	4,11,5,16,2	54,69,77,111,68	7,9,17,8,5	61,67,51,62,75	155	149	0.125594	0.662937	0.066,0.133,0.059,0.122,0.027	0.099,0.114,0.243,0.11,0.06	-0.044	1,3,3,2,0,2,3,5,3,2	3,8,2,14,2,5,6,12,5,3	0,0,0,0,0,0,0,0,0,0	54,69,77,111,68,61,67,51,62,75
1302	FBgn0023097	bon	chr3R	+	20608149	20608553	20608149	20608535	20608631	20608761	1302	53,64,77,74,60	5,2,1,1,1	61,68,55,54,39	0,7,8,3,0	167	149	0.038682	0.351267	0.904,0.966,0.986,0.985,0.982	1.0,0.897,0.86,0.941,1.0	0.025	21,19,35,26,18,19,14,21,11,12	32,45,42,48,42,42,54,34,43,27	0,0,0,0,0,0,0,0,0,0	5,2,1,1,1,0,7,8,3,0
1303	FBgn0034985	CG3328	chr2R	+	24162488	24162719	24162488	24162701	24166412	24166498	1303	5,3,10,9,6	25,74,55,64,66	6,5,0,4,2	52,82,50,59,46	167	149	0.0119597	0.188156	0.151,0.035,0.14,0.111,0.075	0.093,0.052,0.0,0.057,0.037	0.055	1,0,7,2,3,2,1,0,2,1	4,3,3,7,3,4,4,0,2,1	0,0,0,0,0,0,0,0,0,0	25,74,55,64,66,52,82,50,59,46
1304	FBgn0259680	Pkcdelta	chrX	+	12432223	12432560	12432223	12432384	12433095	12433339	1304	0,1,0,1,0	0,1,0,0,0	0,0,0,0,0	0,0,1,0,0	325	149	1	1	NA,0.314,NA,1.0,NA	NA,NA,0.0,NA,NA	0.657	0,1,0,0,0,0,0,0,0,0	0,0,0,1,0,0,0,0,0,0	0,0,0,0,0,0,0,0,0,0	0,1,0,0,0,0,0,1,0,0
1306	FBgn0037222	CG14642	chr3R	-	4242157	4242273	4242174	4242273	4241977	4242087	1306	0,7,4,3,2	2,0,0,0,0	1,12,7,9,3	1,0,0,0,0	166	149	0.719841	1	0.0,1.0,1.0,1.0,1.0	0.473,1.0,1.0,1.0,1.0	-0.095	0,1,2,0,2,0,5,1,1,0	0,6,2,3,0,1,7,6,8,3	0,0,0,0,0,0,0,0,0,0	2,0,0,0,0,1,0,0,0,0
1307	FBgn0002521	pho	chr4	-	1181367	1181628	1181589	1181628	1181047	1181281	1307	187214211239238	22,13,25,39,34	211220207199196	29,23,16,17,23	371	149	0.363121	1	0.773,0.869,0.772,0.711,0.738	0.745,0.793,0.839,0.825,0.774	-0.023	27,25,18,29,29,25,28,26,18,20	9.21191e+28	68,70,87,77,90,64,67,80,66,51	22,13,25,39,34,29,23,16,17,23
1308	FBgn0016917	Stat92E	chr3R	-	20538452	20538715	20538544	20538715	20537193	20537463	1308	102149161205137	10,5,9,19,9	95,157,126,151,85	2,21,11,6,1	241	149	0.656665	1	0.863,0.949,0.917,0.87,0.904	0.967,0.822,0.876,0.94,0.981	-0.017	83,109,101,141,97,67,104,89,115,60	19,37,60,63,40,25,53,37,36,25	0,3,0,1,0,3,0,0,0,0	10,5,9,19,9,2,21,11,6,1
1309	FBgn0001169	H	chr3R	+	20621937	20622498	20621937	20622127	20622583	20623298	1309	119130177217174	3,4,0,10,12	157218149147177	6,5,2,5,5	520	149	0.405381	1	0.919,0.903,1.0,0.861,0.806	0.882,0.926,0.955,0.894,0.91	-0.016	36,28,39,48,23,21,45,33,32,35	4,11,21,27,21,16,24,18,11,36	79,91,117,142,130,120,149,98,104,106	3,4,0,10,12,6,5,2,5,5
1311	FBgn0032940	Mondo	chr2L	-	21309938	21310050	21310000	21310050	21308287	21308938	1311	2,4,2,2,3	0,0,2,0,1	5,2,0,3,3	0,1,0,0,0	211	149	1	1	1.0,1.0,0.414,1.0,0.679	1.0,0.585,NA,1.0,1.0	-0.078	0,4,2,2,3,5,2,0,3,3	2,0,0,0,0,0,0,0,0,0	0,0,0,0,0,0,0,0,0,0	0,0,2,0,1,0,1,0,0,0
1312	FBgn0032940	Mondo	chr2L	-	21309945	21310050	21310000	21310050	21308287	21308938	1312	0,0,2,0,2	0,0,2,0,1	4,0,0,2,2	0,1,0,0,0	204	149	1	1	NA,NA,0.422,NA,0.594	1.0,0.0,NA,1.0,1.0	-0.242	0,0,2,0,2,4,0,0,2,2	0,0,0,0,0,0,0,0,0,0	0,0,0,0,0,0,0,0,0,0	0,0,2,0,1,0,1,0,0,0
1313	FBgn0032940	Mondo	chr2L	-	21309579	21310050	21309945	21310050	21308287	21308995	1313	62,66,70,92,60	0,1,1,0,3	59,85,69,65,54	6,2,0,0,2	515	149	0.035599	0.338587	1.0,0.95,0.953,1.0,0.853	0.74,0.925,1.0,1.0,0.887	0.041	17,29,24,32,18,16,31,23,18,20	0,1,0,0,0,0,0,0,0,0	45,36,46,60,42,43,54,46,47,34	0,1,1,0,3,6,2,0,0,2
1314	FBgn0032940	Mondo	chr2L	-	21309579	21310050	21310000	21310050	21308287	21308995	1314	62,66,72,92,62	2,7,4,5,1	63,85,69,67,56	1,3,2,2,4	570	149	0.200687	0.816827	0.89,0.711,0.825,0.828,0.942	0.943,0.881,0.9,0.898,0.785	-0.042	8,15,15,16,8,13,17,16,11,9	0,1,0,0,0,0,0,0,0,0	54,50,57,76,54,50,68,53,56,47	2,7,4,5,1,1,3,2,2,4
1315	FBgn0032940	Mondo	chr2L	-	21309945	21310050	21310000	21310050	21308287	21308995	1315	0,1,3,0,5	2,7,4,5,1	10,2,0,2,4	1,3,2,2,4	204	149	0.0584382	0.44413	0.0,0.094,0.354,0.0,0.785	0.88,0.327,0.0,0.422,0.422	-0.164	0,0,2,0,2,4,0,0,2,2	0,1,1,0,3,6,2,0,0,2	0,0,0,0,0,0,0,0,0,0	2,7,4,5,1,1,3,2,2,4
1316	FBgn0032940	Mondo	chr2L	-	21309579	21310050	21309945	21310050	21308287	21309091	1316	62,65,70,92,60	0,1,6,2,2	59,85,69,66,54	0,4,2,0,0	515	149	0.0849331	0.544895	1.0,0.95,0.771,0.93,0.897	1.0,0.86,0.909,1.0,1.0	-0.044	17,29,24,32,18,16,31,23,18,20	0,0,0,0,0,0,0,0,1,0	45,36,46,60,42,43,54,46,47,34	0,1,6,2,2,0,4,2,0,0
1317	FBgn0032940	Mondo	chr2L	-	21309579	21310050	21310000	21310050	21308287	21309091	1317	62,65,72,92,62	1,0,0,3,0	63,85,69,68,56	0,3,1,2,0	570	149	0.303151	0.953458	0.942,1.0,1.0,0.889,1.0	1.0,0.881,0.947,0.899,1.0	0.021	8,15,15,16,8,13,17,16,11,9	0,0,0,0,0,0,0,0,1,0	54,50,57,76,54,50,68,53,56,47	1,0,0,3,0,0,3,1,2,0
1318	FBgn0032940	Mondo	chr2L	-	21309945	21310050	21310000	21310050	21308287	21309091	1318	0,1,8,2,4	1,0,0,3,0	4,4,2,2,2	0,3,1,2,0	204	149	0.920801	1	0.0,1.0,1.0,0.327,1.0	1.0,0.493,0.594,0.422,1.0	-0.036	0,0,2,0,2,4,0,0,2,2	0,1,6,2,2,0,4,2,0,0	0,0,0,0,0,0,0,0,0,0	1,0,0,3,0,0,3,1,2,0
1319	FBgn0000308	chic	chr2L	-	5979939	5980101	5979959	5980101	5979411	5979704	1319	93153160157110	1,1,0,1,2	132176116119150	0,0,1,1,1	169	149	1	1	0.988,0.993,1.0,0.993,0.98	1.0,1.0,0.99,0.991,0.992	-0.004	21,36,32,31,22,34,33,24,17,36	72,117,128,126,88,98,143,92,102,114	0,0,0,0,0,0,0,0,0,0	1,1,0,1,2,0,0,1,1,1
1320	FBgn0000308	chic	chr2L	-	5980846	5981018	5980950	5981018	5979411	5979704	1320	13,16,12,13,26	38,63,72,96,65	22,12,15,10,19	50,63,72,69,63	253	149	0.932915	1	0.168,0.13,0.089,0.074,0.191	0.206,0.101,0.109,0.079,0.151	0.001	5,8,7,8,14,13,4,6,1,8	7,6,2,3,7,6,6,9,5,10	1,2,3,2,5,3,2,0,4,1	38,63,72,96,65,50,63,72,69,63
1321	FBgn0000308	chic	chr2L	-	5980846	5981018	5980952	5981018	5979411	5979704	1321	13,16,13,13,26	4,4,5,2,7	22,12,15,10,19	9,4,4,4,4	255	149	0.597834	1	0.655,0.7,0.603,0.792,0.685	0.588,0.637,0.687,0.594,0.735	0.039	5,8,5,7,11,12,4,6,1,7	7,6,2,3,7,6,6,9,5,10	1,2,6,3,8,4,2,0,4,2	4,4,5,2,7,9,4,4,4,4
1322	FBgn0000308	chic	chr2L	-	5980950	5981018	5980952	5981018	5979411	5979704	1322	38,63,73,96,65	4,4,5,2,7	50,63,72,69,63	9,4,4,4,4	151	149	0.547388	1	0.904,0.94,0.935,0.979,0.902	0.846,0.94,0.947,0.945,0.94	0.008	0,0,1,0,0,0,0,0,0,0	38,63,72,96,65,50,63,72,69,63	0,0,0,0,0,0,0,0,0,0	4,4,5,2,7,9,4,4,4,4
1323	FBgn0266487	CG45086	chr2R	+	12612739	12612884	12612739	12612851	12613566	12614345	1323	128180169238178	50,54,64,90,89	206214166162160	66,70,47,71,79	182	149	0.649521	1	0.677,0.732,0.684,0.684,0.621	0.719,0.715,0.743,0.651,0.624	-0.011	13,31,5,34,9,15,22,22,11,11	1.15149e+29	0,0,0,0,0,0,0,0,0,0	50,54,64,90,89,66,70,47,71,79
1324	FBgn0004435	Galphaq	chr2R	+	12612739	12612884	12612739	12612851	12615906	12616414	1324	16,42,12,57,15	8,6,8,4,2	21,27,29,16,19	4,8,6,8,9	182	149	0.297242	0.952255	0.621,0.851,0.551,0.921,0.86	0.811,0.734,0.798,0.621,0.633	0.041	13,31,5,34,9,15,22,22,11,11	3,11,7,23,6,6,5,7,5,8	0,0,0,0,0,0,0,0,0,0	8,6,8,4,2,4,8,6,8,9
1326	FBgn0033382	Hydr1	chr2R	+	9132479	9132767	9132479	9132589	9133598	9133770	1326	73,96,83,118,87	0,2,0,0,0	80,76,82,69,66	0,1,0,0,0	327	149	1	1	1.0,0.956,1.0,1.0,1.0	1.0,0.972,1.0,1.0,1.0	-0.003	30,39,40,45,19,29,22,24,23,28	21,30,16,24,25,17,23,22,16,12	22,27,27,49,43,34,31,36,30,26	0,2,0,0,0,0,1,0,0,0
1327	FBgn0033382	Hydr1	chr2R	+	9132479	9133046	9132479	9132589	9133598	9133770	1327	72,100,105,120,90	0,2,0,0,0	93,86,90,73,86	0,1,0,0,0	606	149	1	1	1.0,0.925,1.0,1.0,1.0	1.0,0.955,1.0,1.0,1.0	-0.006	30,39,40,45,19,29,22,24,23,28	0,1,3,1,3,0,4,0,0,1	42,60,62,74,68,64,60,66,50,57	0,2,0,0,0,0,1,0,0,0
1328	FBgn0033382	Hydr1	chr2R	+	9132479	9133046	9132479	9132767	9133598	9133770	1328	20,34,38,26,28	21,30,16,24,25	30,33,30,20,32	17,23,22,16,12	428	149	0.268605	0.916375	0.249,0.283,0.453,0.274,0.281	0.381,0.333,0.322,0.303,0.481	-0.056	6,19,16,9,18,15,7,12,11,13	0,1,3,1,3,0,4,0,0,1	14,14,19,16,7,15,22,18,9,18	21,30,16,24,25,17,23,22,16,12
1329	FBgn0037792	TAF1B	chr3R	-	10143362	10143588	10143467	10143588	10142493	10142934	1329	0,4,3,6,4	1,1,1,1,2	0,0,2,3,3	2,3,4,1,2	254	149	0.0084943	0.149864	0.0,0.701,0.638,0.779,0.54	0.0,0.0,0.227,0.638,0.468	0.265	0,4,3,6,4,0,0,2,3,3	0,0,0,0,0,0,0,0,0,0	0,0,0,0,0,0,0,0,0,0	1,1,1,1,2,2,3,4,1,2
1330	FBgn0261618	larp	chr3R	-	28335253	28335541	28335257	28335541	28333708	28334707	1330	51,39,48,34,36	29,38,47,50,38	40,40,33,41,37	28,42,51,51,37	153	149	0.566917	1	0.631,0.5,0.499,0.398,0.48	0.582,0.481,0.387,0.439,0.493	0.025	8,3,4,8,3,4,3,1,3,7	43,36,44,26,33,36,37,32,38,30	0,0,0,0,0,0,0,0,0,0	29,38,47,50,38,28,42,51,51,37
1331	FBgn0051224	CG31224	chr3R	-	18658525	18659309	18658759	18659309	18656164	18657185	1331	38,24,31,49,36	21,19,25,29,21	48,22,27,34,39	24,24,25,29,24	383	149	0.446291	1	0.413,0.329,0.325,0.397,0.4	0.438,0.263,0.296,0.313,0.387	0.033	19,8,13,19,14,31,4,11,15,18	0,0,0,3,0,1,3,1,1,0	19,16,18,27,22,16,15,15,18,21	21,19,25,29,21,24,24,25,29,24
1332	FBgn0051224	CG31224	chr3R	-	18658525	18659309	18659253	18659309	18656164	18657185	1332	201196248304241	11,18,19,26,16	283254202256272	19,18,7,4,14	877	149	0.0235526	0.270581	0.756,0.649,0.689,0.665,0.719	0.717,0.706,0.831,0.916,0.767	-0.092	13,11,16,18,22,24,37,24,19,16	0,0,0,3,0,1,3,1,1,0	1.88185e+29	11,18,19,26,16,19,18,7,4,14
1333	FBgn0051224	CG31224	chr3R	-	18658759	18659309	18659253	18659309	18656164	18657185	1333	184191242284226	11,18,19,26,16	259256200251257	19,18,7,4,14	643	149	0.0144783	0.206944	0.795,0.711,0.747,0.717,0.766	0.76,0.767,0.869,0.936,0.81	-0.081	13,11,16,18,22,24,37,24,19,16	21,19,25,29,21,24,24,25,29,24	1.50161e+29	11,18,19,26,16,19,18,7,4,14
1334	FBgn0000097	aop	chr2L	-	2161009	2161527	2161232	2161527	2159311	2160582	1334	25,12,4,19,13	1,0,1,3,1	13,15,3,30,16	3,1,0,0,1	372	149	0.392353	1	0.909,1.0,0.616,0.717,0.839	0.634,0.857,1.0,1.0,0.865	-0.055	10,8,2,6,9,5,8,2,9,11	0,0,0,0,0,0,0,0,0,0	15,4,2,13,4,8,7,1,21,5	1,0,1,3,1,3,1,0,0,1
1336	FBgn0027786	Mtch	chr3L	+	184625	184681	184625	184669	184774	185074	1336	10,17,12,21,18	14,8,5,13,10	21,23,20,15,18	12,5,5,11,12	161	149	0.294081	0.948057	0.398,0.663,0.69,0.599,0.625	0.618,0.81,0.787,0.558,0.581	-0.076	0,0,0,0,0,0,0,0,0,0	10,17,12,21,18,21,23,20,15,18	0,0,0,0,0,0,0,0,0,0	14,8,5,13,10,12,5,5,11,12
1337	FBgn0027786	Mtch	chr3L	+	184625	184669	184625	184662	184777	185074	1337	4,1,2,10,3	0,2,0,2,0	5,9,5,7,12	1,0,0,0,0	156	149	0.517754	1	1.0,0.323,1.0,0.827,1.0	0.827,1.0,1.0,1.0,1.0	-0.135	0,0,0,0,0,0,0,0,0,0	4,1,2,10,3,5,9,5,7,12	0,0,0,0,0,0,0,0,0,0	0,2,0,2,0,1,0,0,0,0
1338	FBgn0027786	Mtch	chr3L	+	184625	184681	184625	184662	184777	185074	1338	11,20,13,24,18	0,2,0,2,0	13,17,15,15,12	1,0,0,0,0	168	149	1	1	1.0,0.899,1.0,0.914,1.0	0.92,1.0,1.0,1.0,1.0	-0.021	0,0,0,0,0,0,0,0,0,0	11,20,13,24,18,13,17,15,15,12	0,0,0,0,0,0,0,0,0,0	0,2,0,2,0,1,0,0,0,0
1339	FBgn0027786	Mtch	chr3L	+	184625	184681	184625	184669	184777	185074	1339	11,20,13,24,18	4,1,2,10,3	13,17,15,15,12	5,9,5,7,12	161	149	0.0101738	0.169499	0.718,0.949,0.857,0.69,0.847	0.706,0.636,0.735,0.665,0.481	0.168	0,0,0,0,0,0,0,0,0,0	11,20,13,24,18,13,17,15,15,12	0,0,0,0,0,0,0,0,0,0	4,1,2,10,3,5,9,5,7,12
1340	FBgn0002945	nkd	chr3L	-	19007430	19008254	19007441	19008254	19003740	19005991	1340	5,2,3,2,3	26,19,21,24,25	6,0,3,4,3	22,34,19,27,23	160	149	0.603081	1	0.152,0.089,0.117,0.072,0.101	0.203,0.0,0.128,0.121,0.108	-0.006	0,0,0,0,1,2,0,2,2,2	5,2,3,2,2,4,0,1,2,1	0,0,0,0,0,0,0,0,0,0	26,19,21,24,25,22,34,19,27,23
1341	FBgn0053129	CG33129	chr2L	-	10967855	10968166	10968104	10968166	10966501	10966621	1341	22,18,17,26,11	2,6,3,0,4	28,24,14,15,23	1,2,5,1,2	398	149	0.315777	0.964215	0.805,0.529,0.68,1.0,0.507	0.913,0.818,0.512,0.849,0.812	-0.077	8,5,5,4,2,11,3,7,3,5	0,0,0,0,0,3,1,0,0,0	14,13,12,22,9,14,20,7,12,18	2,6,3,0,4,1,2,5,1,2
1342	FBgn0053129	CG33129	chr2L	-	10967855	10968166	10968133	10968166	10966501	10966621	1342	25,18,18,28,11	41,35,50,76,33	31,27,15,16,25	57,57,37,33,48	427	149	0.420298	1	0.175,0.152,0.112,0.114,0.104	0.16,0.142,0.124,0.145,0.154	-0.014	8,2,4,3,0,11,6,6,2,6	0,0,0,0,0,3,1,0,0,0	17,16,14,25,11,17,20,9,14,19	41,35,50,76,33,57,57,37,33,48
1343	FBgn0053129	CG33129	chr2L	-	10968104	10968166	10968133	10968166	10966501	10966621	1343	5,6,4,2,4	41,35,50,76,33	4,5,6,2,4	57,57,37,33,48	178	149	0.975352	1	0.093,0.125,0.063,0.022,0.092	0.055,0.068,0.12,0.048,0.065	0.008	3,0,1,2,0,3,3,1,1,2	2,6,3,0,4,1,2,5,1,2	0,0,0,0,0,0,0,0,0,0	41,35,50,76,33,57,57,37,33,48
1345	FBgn0027338	Kap-alpha3	chr3R	-	9577607	9577733	9577647	9577733	9577207	9577334	1345	63,50,53,83,58	0,0,0,0,0	41,57,46,33,56	0,0,0,1,0	189	149	1	1	1.0,1.0,1.0,1.0,1.0	1.0,1.0,1.0,0.963,1.0	0.007	57,43,53,70,53,34,48,42,28,53	6,7,0,13,5,7,9,4,5,3	0,0,0,0,0,0,0,0,0,0	0,0,0,0,0,0,0,0,1,0
1346	FBgn0037852	Tpc1	chr3R	-	10881562	10882188	10881902	10882188	10879571	10881106	1346	77,75,119,135,93	2,2,2,0,2	108,101,112,94,80	2,5,2,3,3	489	149	0.0580884	0.44413	0.921,0.92,0.948,1.0,0.934	0.943,0.86,0.945,0.905,0.89	0.036	4,7,12,6,4,2,7,8,9,4	21,19,35,40,30,33,27,28,28,25	52,49,72,89,59,73,67,76,57,51	2,2,2,0,2,2,5,2,3,3
1347	FBgn0015721	ktub	chr2R	+	21121629	21121930	21121629	21121903	21122000	21122468	1347	0,0,0,3,1	15,9,17,20,8	3,0,0,3,0	8,15,8,12,7	176	149	0.541145	1	0.0,0.0,0.0,0.113,0.096	0.241,0.0,0.0,0.175,0.0	-0.041	0,0,0,2,0,1,0,0,3,0	0,0,0,1,1,2,0,0,0,0	0,0,0,0,0,0,0,0,0,0	15,9,17,20,8,8,15,8,12,7
1348	FBgn0000448	Hr3	chr2R	-	10227322	10227957	10227328	10227957	10222476	10224024	1348	0,2,0,8,9	0,0,2,2,0	3,0,3,0,4	0,0,4,0,2	155	149	1	1	NA,1.0,0.0,0.794,1.0	1.0,NA,0.419,NA,0.658	0.006	0,2,0,8,9,3,0,3,0,4	0,0,0,0,0,0,0,0,0,0	0,0,0,0,0,0,0,0,0,0	0,0,2,2,0,0,0,4,0,2
1350	FBgn0039667	CG2010	chr3R	+	29494781	29495125	29494781	29494885	29495567	29495801	1350	2,0,0,0,2	0,0,0,0,0	2,2,1,0,0	0,1,0,0,0	389	149	1	1	1.0,NA,NA,NA,1.0	1.0,0.434,1.0,NA,NA	0.189	2,0,0,0,0,1,0,0,0,0	0,0,0,0,2,1,0,0,0,0	0,0,0,0,0,0,2,1,0,0	0,0,0,0,0,0,1,0,0,0
1351	FBgn0024689	fws	chr2L	-	17480968	17481029	17480972	17481029	17480295	17480919	1351	8,5,9,20,8	6,15,8,9,7	10,12,6,13,3	8,9,2,6,6	153	149	0.487963	1	0.565,0.245,0.523,0.684,0.527	0.549,0.565,0.745,0.678,0.327	-0.064	0,0,0,0,0,0,0,0,0,0	8,5,9,20,8,10,12,6,13,3	0,0,0,0,0,0,0,0,0,0	6,15,8,9,7,8,9,2,6,6
1352	FBgn0001235	hth	chr3R	-	10548606	10548654	10548651	10548654	10533910	10534006	1352	29,30,44,43,26	22,21,32,49,32	28,35,30,28,35	18,22,34,32,31	194	149	0.88159	1	0.503,0.523,0.514,0.403,0.384	0.544,0.55,0.404,0.402,0.464	-0.007	11,10,17,21,14,12,16,13,14,9	18,20,27,22,12,16,19,17,14,26	0,0,0,0,0,0,0,0,0,0	22,21,32,49,32,18,22,34,32,31
1356	FBgn0038846	CG5697	chr3R	+	21015948	21016107	21015948	21016041	21016267	21016427	1356	1,1,0,0,0	0,0,0,0,0	1,1,0,0,0	1,0,0,0,0	215	149	1	1	1.0,1.0,NA,NA,NA	0.409,1.0,NA,NA,NA	0.295	1,1,0,0,0,1,1,0,0,0	0,0,0,0,0,0,0,0,0,0	0,0,0,0,0,0,0,0,0,0	0,0,0,0,0,1,0,0,0,0
1357	FBgn0053517	Dop2R	chrX	-	20008829	20009129	20008853	20009129	20007629	20007764	1357	80,74,85,112,76	25,31,32,26,20	75,74,79,70,62	31,31,28,22,26	173	149	0.214668	0.847014	0.734,0.673,0.696,0.788,0.766	0.676,0.673,0.708,0.733,0.673	0.039	22,21,25,29,14,24,16,22,14,16	58,53,60,83,62,51,58,57,56,46	0,0,0,0,0,0,0,0,0,0	25,31,32,26,20,31,31,28,22,26
1362	FBgn0039272	CG11836	chr3R	+	25071125	25071428	25071125	25071164	25071496	25071676	1362	9,7,4,9,11	0,0,0,0,0	4,7,0,11,9	1,0,0,0,0	413	149	1	1	1.0,1.0,1.0,1.0,1.0	0.591,1.0,NA,1.0,1.0	0.102	0,1,1,0,4,1,1,0,4,0	0,0,0,0,0,0,0,0,0,0	9,6,3,9,7,3,6,0,7,9	0,0,0,0,0,1,0,0,0,0
1364	FBgn0011274	Dif	chr2L	-	17427655	17428199	17428007	17428199	17420065	17420113	1364	122126163182154	0,0,0,0,0	184168149138154	1,1,0,0,0	501	149	1	1	1.0,1.0,1.0,1.0,1.0	0.982,0.98,1.0,1.0,1.0	0.008	21,20,14,14,23,22,28,22,20,19	17,26,33,17,19,42,27,8,17,21	84,80,116,151,112,120,113,119,101,114	0,0,0,0,0,1,1,0,0,0
1366	FBgn0040532	CG8369	chr3R	+	8822007	8822173	8822007	8822125	8822468	8822666	1366	49,43,53,73,57	1.16912e+19	63,35,51,57,63	1.34313e+19	197	149	1	1	0.031,0.026,0.032,0.034,0.035	0.034,0.02,0.034,0.034,0.036	0	22,23,31,44,40,33,18,36,38,37	27,20,22,29,17,30,17,15,19,26	0,0,0,0,0,0,0,0,0,0	1.16912e+39
1367	FBgn0260794	ctrip	chr3R	-	4806174	4806463	4806256	4806463	4801212	4801991	1367	13,2,8,21,11	4,0,0,1,1	5,14,5,6,19	2,6,1,0,2	231	149	0.0202309	0.243006	0.677,1.0,1.0,0.931,0.876	0.617,0.601,0.763,1.0,0.86	0.129	13,2,8,21,11,5,14,5,6,19	0,0,0,0,0,0,0,0,0,0	0,0,0,0,0,0,0,0,0,0	4,0,0,1,1,2,6,1,0,2
1368	FBgn0260794	ctrip	chr3R	-	4806174	4806463	4806361	4806463	4801212	4801991	1368	29,10,21,47,34	3,5,4,11,9	23,35,24,22,55	7,4,5,3,8	336	149	0.37863	1	0.811,0.47,0.7,0.655,0.626	0.593,0.795,0.68,0.765,0.753	-0.065	16,7,13,25,23,18,21,19,14,36	0,0,0,0,0,0,0,0,0,0	13,3,8,22,11,5,14,5,8,19	3,5,4,11,9,7,4,5,3,8
1369	FBgn0260794	ctrip	chr3R	-	4806256	4806463	4806361	4806463	4801212	4801991	1369	20,8,13,27,24	3,5,4,11,9	20,27,20,16,38	7,4,5,3,8	254	149	0.1811	0.783975	0.796,0.484,0.656,0.59,0.61	0.626,0.798,0.701,0.758,0.736	-0.097	16,7,13,25,23,18,21,19,14,36	4,0,0,1,1,2,6,1,0,2	0,1,0,1,0,0,0,0,2,0	3,5,4,11,9,7,4,5,3,8
1371	FBgn0031077	THADA	chrX	-	19865079	19865262	19865084	19865262	19864727	19865009	1371	3,2,0,1,0	4,4,8,9,5	1,0,0,0,1	5,9,10,9,4	154	149	0.189422	0.795702	0.421,0.326,0.0,0.097,0.0	0.162,0.0,0.0,0.0,0.195	0.097	0,0,0,0,0,0,0,0,0,0	3,2,0,1,0,1,0,0,0,1	0,0,0,0,0,0,0,0,0,0	4,4,8,9,5,5,9,10,9,4
1372	FBgn0264908	pHCl-1	chr3L	-	15898831	15898920	15898834	15898920	15893619	15893961	1372	18,17,21,22,17	28,30,23,55,25	21,32,11,14,21	44,40,33,40,46	152	149	0.298579	0.952436	0.387,0.357,0.472,0.282,0.4	0.319,0.44,0.246,0.255,0.309	0.066	1,2,1,2,0,1,0,0,0,4	17,15,20,20,17,20,32,11,14,17	0,0,0,0,0,0,0,0,0,0	28,30,23,55,25,44,40,33,40,46
1373	FBgn0050389	CG30389	chr2R	-	21154543	21155337	21154714	21155337	21153884	21154166	1373	41,77,65,97,64	42,59,60,76,61	87,84,63,45,55	57,64,52,62,63	320	149	0.791363	1	0.312,0.378,0.335,0.373,0.328	0.415,0.379,0.361,0.253,0.289	0.006	16,34,28,37,26,41,43,27,20,27	1,9,8,19,9,8,11,15,4,6	24,34,29,41,29,38,30,21,21,22	42,59,60,76,61,57,64,52,62,63
1374	FBgn0037098	Wnk	chr3L	-	21554380	21554928	21554553	21554928	21554024	21554180	1374	110109113163124	43,59,91,72,60	101158123125134	67,63,62,58,65	322	149	0.710784	1	0.542,0.461,0.365,0.512,0.489	0.411,0.537,0.479,0.499,0.488	-0.009	53,55,65,96,54,54,85,58,63,62	29,23,17,24,23,17,18,25,26,21	28,31,31,43,47,30,55,40,36,51	43,59,91,72,60,67,63,62,58,65
1375	FBgn0266418	wake	chr3R	+	22666760	22667042	22666760	22667038	22667979	22668042	1375	0,0,2,2,1	6,2,3,8,4	0,3,2,2,2	0,2,2,2,1	153	149	1	1	0.0,0.0,0.394,0.196,0.196	NA,0.594,0.493,0.493,0.661	-0.403	0,0,1,0,1,0,2,1,0,1	0,0,1,2,0,0,1,1,2,1	0,0,0,0,0,0,0,0,0,0	6,2,3,8,4,0,2,2,2,1
1376	FBgn0266418	wake	chr3R	+	22666760	22667078	22666760	22667038	22667979	22668042	1376	5,11,8,4,7	6,2,3,8,4	2,4,9,7,5	0,2,2,2,1	189	149	0.016809	0.217373	0.396,0.813,0.678,0.283,0.58	1.0,0.612,0.78,0.734,0.798	-0.235	3,6,5,2,3,1,3,7,5,5	2,5,3,2,4,1,1,2,2,0	0,0,0,0,0,0,0,0,0,0	6,2,3,8,4,0,2,2,2,1
1377	FBgn0266418	wake	chr3R	+	22666760	22667078	22666760	22667042	22667979	22668042	1377	5,11,7,4,6	0,0,1,2,0	2,2,8,7,4	0,1,1,2,1	185	149	1	1	1.0,1.0,0.849,0.617,1.0	1.0,0.617,0.866,0.738,0.763	0.096	3,6,4,2,2,1,1,6,5,4	2,5,3,2,4,1,1,2,2,0	0,0,0,0,0,0,0,0,0,0	0,0,1,2,0,0,1,1,2,1
1378	FBgn0286516	aqz	chr3R	-	8820311	8820682	8820542	8820682	8814684	8819263	1378	1.33216e+19	1,1,0,0,0	1.82321e+19	0,5,1,0,0	380	149	1	1	0.998,0.998,1.0,1.0,1.0	1.0,0.994,0.998,1.0,1.0	0.001	4.02433e+29	8.71411e+28	8.43107e+38	1,1,0,0,0,0,5,1,0,0
1379	FBgn0037715	CG9399	chr3R	-	9573793	9573986	9573802	9573986	9573353	9573595	1379	3,0,0,0,5	5,1,0,1,2	0,1,0,1,1	1,0,1,1,0	158	149	1	1	0.361,0.0,NA,0.0,0.702	0.0,1.0,0.0,0.485,1.0	-0.231	1,0,0,0,2,0,0,0,1,1	2,0,0,0,3,0,1,0,0,0	0,0,0,0,0,0,0,0,0,0	5,1,0,1,2,1,0,1,1,0
1380	FBgn0024963	GluClalpha	chr3R	+	19764248	19764428	19764248	19764413	19765632	19765751	1380	38,42,43,61,35	2,13,10,8,19	36,45,50,44,51	12,8,15,8,11	164	149	0.888784	1	0.945,0.746,0.796,0.874,0.626	0.732,0.836,0.752,0.833,0.808	0.005	36,28,36,55,30,27,42,43,36,49	2,14,7,6,5,9,3,7,8,2	0,0,0,0,0,0,0,0,0,0	2,13,10,8,19,12,8,15,8,11
1381	FBgn0024963	GluClalpha	chr3R	+	19764248	19764428	19764248	19764413	19765644	19765751	1381	149127166242161	71,64,107,112,85	198242229200188	118,92,97,77,80	164	149	0.107448	0.612973	0.656,0.643,0.585,0.663,0.632	0.604,0.705,0.682,0.702,0.681	-0.039	36,28,36,55,30,27,42,43,36,49	113,99,130,187,131,171,200,186,164,139	0,0,0,0,0,0,0,0,0,0	71,64,107,112,85,118,92,97,77,80
1382	FBgn0261836	Msp300	chr2L	+	5125827	5139015	5125827	5127057	5139358	5139673	1382	1.32002e+24	39,32,46,60,46	1.85572e+24	47,58,48,44,36	12107	149	0.778355	1	0.806,0.868,0.818,0.813,0.81	0.829,0.82,0.807,0.826,0.857	-0.005	1.48177e+29	8.61361e+28	1.29662e+49	39,32,46,60,46,47,58,48,44,36
1383	FBgn0261836	Msp300	chr2L	+	5158454	5185964	5158454	5165399	5187606	5187717	1383	3.58685e+24	0,0,1,2,0	4.65735e+24	2,0,0,0,0	20714	149	1	1	1.0,1.0,0.997,0.995,1.0	0.994,1.0,1.0,1.0,1.0	0	2.23268e+29	1.8624e+29	3.54594e+49	0,0,1,2,0,2,0,0,0,0
1384	FBgn0010909	msn	chr3L	-	2586265	2586540	2586402	2586540	2585604	2585732	1384	47,55,91,82,62	3,0,6,2,5	77,74,53,63,73	2,5,2,0,0	286	149	0.0863566	0.548885	0.891,1.0,0.888,0.955,0.866	0.953,0.885,0.932,1.0,1.0	-0.034	29,32,57,49,38,49,42,29,44,39	0,0,1,0,0,0,0,0,0,0	18,23,33,33,24,28,32,24,19,34	3,0,6,2,5,2,5,2,0,0
1387	FBgn0010909	msn	chr3L	-	2586265	2586540	2586402	2586540	2585604	2585738	1387	47,55,90,82,63	84,70,119,120,103	77,74,53,63,74	124,145,99,94,90	286	149	0.451634	1	0.226,0.29,0.283,0.263,0.242	0.244,0.21,0.218,0.259,0.3	0.015	29,32,57,49,38,49,42,29,44,39	0,0,0,0,1,0,0,0,0,1	18,23,33,33,24,28,32,24,19,34	84,70,119,120,103,124,145,99,94,90
1388	FBgn0010909	msn	chr3L	-	2586265	2586540	2586413	2586540	2585604	2585738	1388	64,72,108,107,76	1,0,0,1,2	107,105,77,75,93	1,0,0,0,0	297	149	1	1	0.97,1.0,1.0,0.982,0.95	0.982,1.0,1.0,1.0,1.0	-0.016	40,44,64,70,48,70,69,47,51,56	0,0,0,0,1,0,0,0,0,1	24,28,44,37,27,37,36,30,24,36	1,0,0,1,2,1,0,0,0,0
1389	FBgn0010909	msn	chr3L	-	2586402	2586540	2586413	2586540	2585604	2585738	1389	101,87,137,145,116	1,0,0,1,2	154176123106109	1,0,0,0,0	160	149	1	1	0.989,1.0,1.0,0.993,0.982	0.993,1.0,1.0,1.0,1.0	-0.006	17,17,18,25,13,30,31,24,12,19	84,70,119,120,103,124,145,99,94,90	0,0,0,0,0,0,0,0,0,0	1,0,0,1,2,1,0,0,0,0
1390	FBgn0004842	RYa-R	chr3R	+	27056828	27057121	27056828	27057051	27057382	27057474	1390	5,2,3,8,5	0,1,3,2,1	4,6,4,0,2	2,2,4,0,2	219	149	1	1	1.0,0.576,0.405,0.731,0.773	0.576,0.671,0.405,NA,0.405	0.183	4,1,2,1,3,0,3,4,0,0	1,1,1,7,2,4,3,0,0,2	0,0,0,0,0,0,0,0,0,0	0,1,3,2,1,2,2,4,0,2
1392	FBgn0040022	Set1	chr3L	+	25108996	25109238	25108996	25109069	25109300	25109604	1392	81,79,91,117,87	0,0,0,1,0	91,89,81,64,80	0,1,2,0,0	318	149	1	1	1.0,1.0,1.0,0.982,1.0	1.0,0.977,0.95,1.0,1.0	0.011	11,7,11,10,8,9,9,13,7,5	61,66,73,98,67,70,75,59,50,66	9,6,7,9,12,12,5,9,7,9	0,0,0,1,0,0,1,2,0,0
1393	FBgn0040022	Set1	chr3L	+	25108996	25109238	25108996	25109069	25109309	25109604	1393	22,14,18,21,22	1,2,0,4,0	21,14,22,19,16	0,2,0,1,4	318	149	0.952738	1	0.912,0.766,1.0,0.711,1.0	1.0,0.766,1.0,0.899,0.652	0.014	11,7,11,10,8,9,9,13,7,5	2,1,0,2,2,0,0,0,5,2	9,6,7,9,12,12,5,9,7,9	1,2,0,4,0,0,2,0,1,4
1394	FBgn0015949	hrg	chr2R	-	19669117	19669832	19669246	19669832	19668353	19668478	1394	6,12,8,7,5	164160173248192	11,3,6,6,4	183176126145178	278	149	0.649337	1	0.019,0.039,0.024,0.015,0.014	0.031,0.009,0.025,0.022,0.012	0.002	4,9,5,7,5,8,3,5,5,3	0,2,0,0,0,3,0,0,0,0	2,1,3,0,0,0,0,1,1,1	1.6416e+29
1395	FBgn0039359	RpL27	chr3R	-	25684958	25685051	25685017	25685051	25684006	25684516	1395	2,0,0,0,0	4,0,5,7,3	1,2,1,0,1	8,6,3,4,0	208	149	1	1	0.264,NA,0.0,0.0,0.0	0.082,0.193,0.193,0.0,1.0	-0.228	1,0,0,0,0,1,0,0,0,0	1,0,0,0,0,0,2,1,0,1	0,0,0,0,0,0,0,0,0,0	4,0,5,7,3,8,6,3,4,0
1396	FBgn0039359	RpL27	chr3R	-	25684958	25685051	25685024	25685051	25684006	25684516	1396	2,0,0,0,0	28,26,40,63,31	1,2,1,0,1	39,47,36,30,25	215	149	1	1	0.047,0.0,0.0,0.0,0.0	0.017,0.029,0.019,0.0,0.027	-0.009	1,0,0,0,0,1,0,0,0,0	1,0,0,0,0,0,2,1,0,1	0,0,0,0,0,0,0,0,0,0	28,26,40,63,31,39,47,36,30,25
1397	FBgn0039359	RpL27	chr3R	-	25685017	25685051	25685024	25685051	25684006	25684516	1397	4,0,5,7,3	28,26,40,63,31	8,6,3,4,0	39,47,36,30,25	156	149	0.593835	1	0.12,0.0,0.107,0.096,0.085	0.164,0.109,0.074,0.113,0.0	-0.01	0,0,0,0,0,0,0,0,0,0	4,0,5,7,3,8,6,3,4,0	0,0,0,0,0,0,0,0,0,0	28,26,40,63,31,39,47,36,30,25
1402	FBgn0261238	Alh	chr3R	-	7096291	7096820	7096515	7096820	7095579	7095843	1402	110120132184141	10,14,13,10,24	138171194166122	12,24,18,10,18	373	149	0.967858	1	0.815,0.774,0.802,0.88,0.701	0.821,0.74,0.812,0.869,0.73	0	38,53,49,70,55,44,69,70,63,50	27,23,27,37,31,31,38,45,41,25	45,44,56,77,55,63,64,79,62,47	10,14,13,10,24,12,24,18,10,18
1403	FBgn0261238	Alh	chr3R	-	7096384	7096820	7096515	7096820	7095579	7095843	1403	54,73,76,91,72	10,14,13,10,24	68,92,103,90,68	12,24,18,10,18	280	149	0.956493	1	0.742,0.735,0.757,0.829,0.615	0.751,0.671,0.753,0.827,0.668	0.002	38,53,49,70,55,44,69,70,63,50	0,0,0,0,0,0,0,0,0,0	16,20,27,21,17,24,23,33,27,18	10,14,13,10,24,12,24,18,10,18
1404	FBgn0261238	Alh	chr3R	-	7119434	7120882	7119461	7120882	7118957	7119048	1404	22,29,13,24,18	64,81,80,97,79	24,19,29,15,11	86,103,80,84,79	176	149	0.380399	1	0.225,0.233,0.121,0.173,0.162	0.191,0.135,0.235,0.131,0.105	0.023	9,9,7,9,6,7,6,17,7,4	13,20,6,15,12,17,13,12,8,7	0,0,0,0,0,0,0,0,0,0	64,81,80,97,79,86,103,80,84,79
1405	FBgn0262620	lncRNA:CR43144	chr2L	+	21657658	21657776	21657658	21657741	21657832	21658249	1405	1,0,2,0,2	0,0,0,0,0	0,0,0,1,0	0,0,0,2,0	184	149	1	1	1.0,NA,1.0,NA,1.0	NA,NA,NA,0.288,NA	0.712	0,0,2,0,0,0,0,0,0,0	1,0,0,0,2,0,0,0,1,0	0,0,0,0,0,0,0,0,0,0	0,0,0,0,0,0,0,0,2,0
1406	FBgn0000723	FER	chr3R	-	9371014	9372577	9372376	9372577	9369335	9369710	1406	215246360364339	1,0,0,0,0	213280224258217	0,0,1,0,0	1511	149	1	1	0.955,1.0,1.0,1.0,1.0	1.0,1.0,0.957,1.0,1.0	0	8,16,21,17,22,8,10,11,7,7	8,10,10,18,17,4,16,1,7,7	1.9922e+29	1,0,0,0,0,0,0,1,0,0
1407	FBgn0004167	kst	chr3L	+	3336859	3337001	3336859	3336967	3337679	3337828	1407	15,25,26,32,23	8,8,2,9,4	29,49,30,21,7	3,12,6,9,1	183	149	0.710046	1	0.604,0.718,0.914,0.743,0.824	0.887,0.769,0.803,0.655,0.851	-0.032	7,9,15,13,10,7,18,9,9,3	8,16,11,19,13,22,31,21,12,4	0,0,0,0,0,0,0,0,0,0	8,8,2,9,4,3,12,6,9,1
1408	FBgn0004167	kst	chr3L	+	3366443	3366962	3366443	3366773	3367514	3368133	1408	2,11,6,3,0	2,13,11,12,3	7,6,12,3,1	4,11,12,11,5	338	149	0.49594	1	0.306,0.272,0.194,0.099,0.0	0.435,0.194,0.306,0.107,0.081	-0.05	0,6,4,0,0,3,2,3,2,1	0,0,0,0,0,0,0,0,0,0	2,5,2,3,0,4,4,9,1,0	2,13,11,12,3,4,11,12,11,5
1409	FBgn0004167	kst	chr3L	+	3366443	3367010	3366443	3366773	3367514	3368133	1409	5,12,11,9,2	2,13,11,12,3	7,12,14,4,2	4,11,12,11,5	386	149	0.815516	1	0.491,0.263,0.279,0.225,0.205	0.403,0.296,0.311,0.123,0.134	0.039	0,6,4,0,0,3,2,3,2,1	2,0,3,1,1,0,2,1,1,1	3,6,4,8,1,4,8,10,1,0	2,13,11,12,3,4,11,12,11,5
1411	FBgn0053653	Cadps	chr4	+	1245989	1246196	1245989	1246193	1247101	1247238	1411	556662599947689	40,48,46,117,51	640724516709597	62,60,55,35,47	152	149	0.654692	1	0.932,0.931,0.927,0.888,0.93	0.91,0.922,0.902,0.952,0.926	-0.001	20,24,25,32,33,30,24,14,23,28	5.36639e+29	0,0,0,0,0,0,0,0,0,0	40,48,46,117,51,62,60,55,35,47
1412	FBgn0260749	Utx	chr2L	-	10277394	10277551	10277406	10277551	10276391	10276567	1412	34,23,25,39,24	10,17,17,12,12	19,30,15,12,17	6,21,5,10,12	161	149	0.554845	1	0.759,0.556,0.576,0.75,0.649	0.746,0.569,0.735,0.526,0.567	0.029	5,5,4,12,6,5,9,3,1,3	29,18,21,27,18,14,21,12,11,14	0,0,0,0,0,0,0,0,0,0	10,17,17,12,12,6,21,5,10,12
1414	FBgn0051961	TBCC	chr2L	-	4187566	4187793	4187710	4187793	4186249	4187499	1414	16,14,17,17,23	16,23,21,26,27	28,12,16,17,13	21,24,16,29,35	293	149	0.644509	1	0.337,0.236,0.292,0.25,0.302	0.404,0.203,0.337,0.23,0.159	0.017	8,7,13,8,17,17,7,13,12,6	0,1,0,6,2,5,1,1,2,2	8,6,4,3,4,6,4,2,3,5	16,23,21,26,27,21,24,16,29,35
1415	FBgn0036921	RhoGDI	chr3L	+	19928742	19928908	19928742	19928810	19930814	19931014	1415	342372395577466	1,7,1,2,0	409463331368451	0,1,0,0,0	247	149	1	1	0.995,0.97,0.996,0.994,1.0	1.0,0.996,1.0,1.0,1.0	-0.008	70,70,76,115,88,71,81,66,65,69	2.66299e+29	6,3,5,4,2,4,7,1,0,5	1,7,1,2,0,0,1,0,0,0
1416	FBgn0044323	Cka	chr2L	+	8030720	8031035	8030720	8030839	8032059	8032641	1416	63,120,79,123,107	78,80,90,184,96	130,75,72,91,69	128127123104103	345	149	0.0631133	0.463958	0.259,0.393,0.275,0.224,0.325	0.305,0.203,0.202,0.274,0.224	0.054	28,67,46,57,50,71,45,31,53,33	0,0,0,0,0,2,0,0,1,1	35,53,33,66,57,57,30,41,37,35	78,80,90,184,96,128,127,123,104,103
1417	FBgn0044323	Cka	chr2L	+	8031009	8031575	8031009	8031308	8032059	8032641	1417	77101107175116	30,17,19,50,21	110137106126129	22,31,19,24,31	416	149	0.537742	1	0.479,0.68,0.669,0.556,0.664	0.642,0.613,0.666,0.653,0.598	-0.025	26,32,42,54,30,29,46,29,36,46	1,0,0,1,0,1,3,5,0,2	50,69,65,120,86,80,88,72,90,81	30,17,19,50,21,22,31,19,24,31
1420	FBgn0032218	CG5381	chr2L	-	10321505	10321802	10321775	10321802	10319846	10320053	1420	3,5,2,1,2	1,4,0,9,8	8,14,5,7,2	4,1,8,4,1	419	149	0.0894073	0.556262	0.516,0.308,1.0,0.038,0.082	0.416,0.833,0.182,0.384,0.416	-0.057	0,1,0,0,0,0,3,0,0,0	0,2,0,0,0,2,2,1,0,0	3,2,2,1,2,6,9,4,7,2	1,4,0,9,8,4,1,8,4,1
1423	FBgn0032305	CG6700	chr2L	-	10842380	10842597	10842384	10842597	10840866	10842273	1423	104144150173149	8,13,6,22,9	163205147174143	22,13,17,18,11	153	149	0.268162	0.916129	0.927,0.915,0.961,0.885,0.942	0.878,0.939,0.894,0.904,0.927	0.018	1,3,1,5,10,1,9,1,11,4	1.03141e+29	0,0,0,0,0,0,0,0,0,0	8,13,6,22,9,22,13,17,18,11
1424	FBgn0052423	shep	chr3L	-	5166934	5167059	5166967	5167059	5163833	5163969	1424	215239260384244	17,20,17,21,13	259307233286273	12,11,13,12,13	182	149	0.0302732	0.308283	0.912,0.907,0.926,0.937,0.939	0.946,0.958,0.936,0.951,0.945	-0.023	1.45162e+29	70,77,83,112,83,79,79,83,70,54	0,0,0,0,1,0,0,0,0,0	17,20,17,21,13,12,11,13,12,13
1425	FBgn0052423	shep	chr3L	-	5166934	5167059	5166967	5167059	5163833	5163975	1425	507559610832560	77,68,93,115,71	610733508633585	92,116,69,98,71	182	149	0.630885	1	0.844,0.871,0.843,0.856,0.866	0.844,0.838,0.858,0.841,0.871	0.006	1.45162e+29	3.62397e+29	0,0,0,0,1,0,0,0,0,0	77,68,93,115,71,92,116,69,98,71
1426	FBgn0052423	shep	chr3L	-	5168243	5168302	5168249	5168302	5166934	5167059	1426	135149154215162	257265312386253	154174140170159	302282235264252	155	149	0.394468	1	0.336,0.351,0.322,0.349,0.381	0.329,0.372,0.364,0.382,0.378	-0.017	18,9,14,28,22,13,11,17,7,22	1.1714e+29	0,0,0,0,0,0,0,0,0,0	2.57265e+29
1428	FBgn0030974	Flacc	chrX	-	18890545	18891860	18890740	18891860	18890066	18890481	1428	31,27,32,45,35	27,27,50,54,37	33,24,28,30,17	37,41,40,44,23	344	149	0.212366	0.843317	0.332,0.302,0.217,0.265,0.291	0.279,0.202,0.233,0.228,0.243	0.044	11,8,8,11,14,9,3,12,10,5	6,11,8,16,11,11,11,5,9,5	14,8,16,18,10,13,10,11,11,7	27,27,50,54,37,37,41,40,44,23
1431	FBgn0085478	Zdhhc8	chrX	-	9336924	9337237	9336993	9337237	9333383	9333622	1431	39,55,58,56,47	33,42,56,64,38	40,49,47,40,24	38,44,39,33,39	218	149	0.676912	1	0.447,0.472,0.414,0.374,0.458	0.418,0.432,0.452,0.453,0.296	0.023	13,22,23,28,20,12,19,24,19,12	26,33,35,28,27,28,30,23,21,12	0,0,0,0,0,0,0,0,0,0	33,42,56,64,38,38,44,39,33,39
1432	FBgn0085478	Zdhhc8	chrX	-	9355986	9356227	9356000	9356227	9354461	9355178	1432	13,20,14,19,12	19,18,30,35,20	7,21,14,15,12	39,35,25,22,24	163	149	0.22638	0.858012	0.385,0.504,0.299,0.332,0.354	0.141,0.354,0.339,0.384,0.314	0.068	1,5,1,1,2,3,6,3,2,3	12,15,13,18,10,4,15,11,13,9	0,0,0,0,0,0,0,0,0,0	19,18,30,35,20,39,35,25,22,24
1433	FBgn0085478	Zdhhc8	chrX	-	9355986	9356227	9356114	9356227	9354461	9355178	1433	56,89,89,117,59	0,4,2,4,1	77,94,85,72,73	2,2,4,4,3	277	149	0.300684	0.952436	1.0,0.923,0.96,0.94,0.969	0.954,0.962,0.92,0.906,0.929	0.024	30,54,60,75,36,54,56,55,46,54	12,15,13,18,10,4,15,11,13,9	14,20,16,24,13,19,23,19,13,10	0,4,2,4,1,2,2,4,4,3
1434	FBgn0085478	Zdhhc8	chrX	-	9356000	9356227	9356114	9356227	9354461	9355178	1434	62,87,105,133,67	0,4,2,4,1	109,108,96,79,85	2,2,4,4,3	263	149	0.374384	1	1.0,0.925,0.967,0.95,0.974	0.969,0.968,0.931,0.918,0.941	0.018	30,54,60,75,36,54,56,55,46,54	19,18,30,35,20,39,35,25,22,24	13,15,15,23,11,16,17,16,11,7	0,4,2,4,1,2,2,4,4,3
1436	FBgn0027082	ProRS-m	chr3L	-	2651333	2651593	2651341	2651593	2651018	2651280	1436	2,13,10,11,5	3,2,3,2,2	2,3,2,5,2	2,8,5,1,8	157	149	0.00179948	0.0577235	0.388,0.861,0.76,0.839,0.703	0.487,0.262,0.275,0.826,0.192	0.302	0,1,3,1,0,0,1,0,2,0	2,12,7,10,5,2,2,2,3,2	0,0,0,0,0,0,0,0,0,0	3,2,3,2,2,2,8,5,1,8
1437	FBgn0050104	NT5E-2	chr2R	+	17485001	17485131	17485001	17485029	17490936	17491163	1437	16,17,21,41,25	6,12,6,11,5	24,28,11,15,14	10,3,1,4,10	251	149	0.605565	1	0.613,0.457,0.675,0.689,0.748	0.588,0.847,0.867,0.69,0.454	-0.053	9,8,7,26,15,12,11,5,4,7	6,8,12,15,9,7,17,6,11,7	1,1,2,0,1,5,0,0,0,0	6,12,6,11,5,10,3,1,4,10
1438	FBgn0038610	CG7675	chr3R	-	18381031	18381178	18381079	18381178	18379225	18379364	1438	10,5,11,10,6	0,0,0,2,0	20,9,5,0,9	0,2,0,0,0	197	149	1	1	1.0,1.0,1.0,0.791,1.0	1.0,0.773,1.0,NA,1.0	0.015	6,1,7,6,2,9,8,2,0,4	4,4,4,4,4,11,1,3,0,5	0,0,0,0,0,0,0,0,0,0	0,0,0,2,0,0,2,0,0,0
1441	FBgn0004652	fru	chr3R	-	18513450	18515343	18515051	18515343	18435642	18435790	1441	6397387661032760	51,64,57,95,74	9981027764899960	81,83,70,66,76	1750	149	0.534723	1	0.516,0.495,0.534,0.48,0.468	0.512,0.513,0.482,0.537,0.518	-0.014	32,27,18,35,26,33,29,26,31,29	0,0,1,0,0,0,1,1,0,0	6.07712e+29	51,64,57,95,74,81,83,70,66,76
1442	FBgn0004652	fru	chr3R	-	18513450	18515343	18515051	18515343	18463266	18463281	1442	6397387651032760	2,0,3,1,1	9981026763900960	2,1,3,0,5	1750	149	0.302001	0.952436	0.965,1.0,0.956,0.989,0.985	0.977,0.989,0.956,1.0,0.942	0.006	32,27,18,35,26,33,29,26,31,29	0,0,0,0,0,0,0,0,1,1	6.07712e+29	2,0,3,1,1,2,1,3,0,5
1443	FBgn0034400	CG15099	chr2R	-	18846497	18846619	18846572	18846619	18845710	18845959	1443	84,63,99,101,103	0,1,1,0,0	79,105,61,67,79	2,0,1,0,0	224	149	1	1	1.0,0.977,0.985,1.0,1.0	0.963,1.0,0.976,1.0,1.0	0.005	21,9,9,17,16,12,16,8,7,14	63,54,90,84,87,67,89,53,60,65	0,0,0,0,0,0,0,0,0,0	0,1,1,0,0,2,0,1,0,0
1448	FBgn0051992	gw	chr4	-	659559	659983	659877	659983	657901	658508	1448	490533605698593	19,19,10,24,19	574608444556642	18,15,9,18,22	467	149	0.648926	1	0.892,0.9,0.951,0.903,0.909	0.911,0.928,0.94,0.908,0.903	-0.007	78,102,108,139,109,121,107,94,100,112	16,17,29,24,16,9,27,22,10,12	3.96414e+29	19,19,10,24,19,18,15,9,18,22
1449	FBgn0051992	gw	chr4	-	659559	659983	659920	659983	657901	658508	1449	498549624730606	13,26,31,37,37	603623463574661	35,29,21,20,26	510	149	0.650853	1	0.918,0.861,0.855,0.852,0.827	0.834,0.863,0.866,0.893,0.881	-0.005	62,97,108,147,103,121,104,89,94,105	16,17,29,24,16,9,27,22,10,12	4.20435e+29	13,26,31,37,37,35,29,21,20,26
1450	FBgn0051992	gw	chr4	-	659877	659983	659920	659983	657901	658508	1450	27,35,29,56,32	13,26,31,37,37	47,30,28,36,41	35,29,21,20,26	192	149	0.60432	1	0.617,0.511,0.421,0.54,0.402	0.51,0.445,0.509,0.583,0.55	-0.021	8,16,19,32,13,29,15,19,18,19	19,19,10,24,19,18,15,9,18,22	0,0,0,0,0,0,0,0,0,0	13,26,31,37,37,35,29,21,20,26
1453	FBgn0016754	sba	chr3R	-	23896208	23897191	23896849	23897191	23894173	23895426	1453	116112130170137	0,0,0,0,1	130158138117145	0,0,0,0,0	790	149	1	1	1.0,1.0,1.0,1.0,0.963	1.0,1.0,1.0,1.0,1.0	-0.007	16,20,16,29,28,35,29,18,16,28	0,0,1,0,0,0,1,0,1,0	100,92,113,141,109,95,128,120,100,117	0,0,0,0,1,0,0,0,0,0
1454	FBgn0016754	sba	chr3R	-	23896208	23897191	23897062	23897191	23894173	23895426	1454	150149179236178	76,74,55,105,67	178214180179191	78,76,57,61,54	1003	149	0.0761867	0.509715	0.227,0.23,0.326,0.25,0.283	0.253,0.295,0.319,0.304,0.344	-0.04	12,18,22,32,9,20,23,20,25,22	0,0,1,0,0,0,1,0,1,0	1.38131e+29	76,74,55,105,67,78,76,57,61,54
1455	FBgn0016754	sba	chr3R	-	23896849	23897191	23897062	23897191	23894173	23895426	1455	34,37,49,66,42	76,74,55,105,67	48,56,42,62,46	78,76,57,61,54	362	149	0.0643595	0.468932	0.156,0.171,0.268,0.206,0.205	0.202,0.233,0.233,0.295,0.26	-0.043	12,18,22,32,9,20,23,20,25,22	0,0,0,0,1,0,0,0,0,0	22,19,27,34,32,28,33,22,37,24	76,74,55,105,67,78,76,57,61,54
1457	FBgn0016754	sba	chr3R	-	23896208	23897191	23897062	23897191	23894173	23895497	1457	153155184240183	0,1,1,0,0	189220186182197	0,0,5,0,0	1003	149	0.773734	1	1.0,0.958,0.965,1.0,1.0	1.0,1.0,0.847,1.0,1.0	0.015	12,18,22,32,9,20,23,20,25,22	3,6,6,4,5,11,7,6,4,6	1.38131e+29	0,1,1,0,0,0,0,5,0,0
1458	FBgn0016754	sba	chr3R	-	23896849	23897191	23897062	23897191	23894173	23895497	1458	34,37,49,66,41	0,1,1,0,0	48,56,42,62,46	0,0,5,0,0	362	149	0.662619	1	1.0,0.938,0.953,1.0,1.0	1.0,1.0,0.776,1.0,1.0	0.023	12,18,22,32,9,20,23,20,25,22	0,0,0,0,0,0,0,0,0,0	22,19,27,34,32,28,33,22,37,24	0,1,1,0,0,0,0,5,0,0
1459	FBgn0037412	Osi4	chr3R	-	6219615	6219929	6219621	6219929	6218317	6218600	1459	0,0,0,1,0	0,0,0,0,0	0,1,0,0,0	1,0,0,2,0	155	149	1	1	NA,NA,NA,1.0,NA	0.0,1.0,NA,0.0,NA	0.667	0,0,0,0,0,0,0,0,0,0	0,0,0,1,0,0,1,0,0,0	0,0,0,0,0,0,0,0,0,0	0,0,0,0,0,1,0,0,2,0
1460	FBgn0020496	CtBP	chr3R	+	13011648	13012172	13011648	13011748	13019341	13019814	1460	214230263324244	119162163209130	324244168201226	195175146168187	573	149	0.0181472	0.226382	0.319,0.27,0.296,0.287,0.328	0.302,0.266,0.23,0.237,0.239	0.045	42,50,46,56,49,73,67,39,42,48	0,0,1,0,1,0,0,3,3,2	1.7218e+29	1.19162e+29
1461	FBgn0020496	CtBP	chr3R	+	13021175	13021316	13021175	13021307	13021419	13021642	1461	78,85,76,118,71	97,90,104,132,105	98,80,95,71,68	114,94,96,94,86	158	149	0.660417	1	0.431,0.471,0.408,0.457,0.389	0.448,0.445,0.483,0.416,0.427	-0.013	8,6,5,10,2,8,5,3,3,3	70,79,71,108,69,90,75,92,68,65	0,0,0,0,0,0,0,0,0,0	97,90,104,132,105,114,94,96,94,86
1462	FBgn0020496	CtBP	chr3R	+	13024799	13025044	13024799	13025029	13025388	13026275	1462	48,59,49,73,66	9,8,15,8,5	56,67,62,57,54	9,6,6,9,8	164	149	0.488917	1	0.829,0.87,0.748,0.892,0.923	0.85,0.91,0.904,0.852,0.86	-0.023	4,5,1,3,2,1,4,6,4,0	44,54,48,70,64,55,63,56,53,54	0,0,0,0,0,0,0,0,0,0	9,8,15,8,5,9,6,6,9,8
1463	FBgn0051716	Cnot4	chr2L	+	10396715	10396921	10396715	10396849	10398034	10398219	1463	102134147224157	0,2,1,0,0	132138129177154	0,2,0,0,3	221	149	1	1	1.0,0.978,0.99,1.0,1.0	1.0,0.979,1.0,1.0,0.972	0.003	8.31271e+28	19,7,15,20,16,14,11,6,17,14	0,0,0,0,0,0,0,0,0,2	0,2,1,0,0,0,2,0,0,3
1464	FBgn0051716	Cnot4	chr2L	+	10396715	10396982	10396715	10396849	10398034	10398219	1464	363522502689562	0,2,1,0,0	449542406478541	0,2,0,0,3	282	149	1	1	1.0,0.993,0.996,1.0,1.0	1.0,0.993,1.0,1.0,0.99	0.001	1.6026e+29	1.23183e+29	80,79,83,122,104,72,110,63,59,94	0,2,1,0,0,0,2,0,0,3
1465	FBgn0051716	Cnot4	chr2L	+	10396715	10396982	10396715	10396921	10398034	10398219	1465	280395370485421	19,7,15,20,16	331415283318401	14,11,6,17,14	210	149	0.523593	1	0.913,0.976,0.946,0.945,0.949	0.944,0.964,0.971,0.93,0.953	-0.007	1.53212e+29	1.23183e+29	4,0,0,1,0,0,0,0,0,0	19,7,15,20,16,14,11,6,17,14
1466	FBgn0051716	Cnot4	chr2L	+	10397178	10397647	10397178	10397474	10398034	10398219	1466	19,17,20,34,26	0,0,0,0,0	20,17,21,19,27	0,0,1,0,1	322	149	1	1	1.0,1.0,1.0,1.0,1.0	1.0,1.0,0.907,1.0,0.926	0.033	8,5,2,5,6,7,6,11,4,10	0,0,0,2,0,2,0,0,0,0	11,12,18,27,20,11,11,10,15,17	0,0,0,0,0,0,0,1,0,1
1467	FBgn0051716	Cnot4	chr2L	+	10398653	10398749	10398653	10398740	10399316	10399535	1467	18,16,23,22,18	107110117162111	17,24,12,31,19	100,136,96,99,120	158	149	0.376794	1	0.137,0.121,0.156,0.114,0.133	0.138,0.143,0.105,0.228,0.13	-0.017	6,7,10,9,6,2,6,1,9,9	12,9,13,13,12,15,18,11,22,10	0,0,0,0,0,0,0,0,0,0	107,110,117,162,111,100,136,96,99,120
1468	FBgn0051716	Cnot4	chr2L	+	10399594	10399688	10399594	10399676	10399767	10400679	1468	35,58,74,82,53	16,11,18,12,21	42,63,38,51,63	15,40,23,24,16	161	149	0.0127022	0.19367	0.669,0.83,0.792,0.863,0.7	0.722,0.593,0.605,0.663,0.785	0.097	9,16,15,14,8,10,16,14,13,8	26,42,59,68,45,32,47,24,38,55	0,0,0,0,0,0,0,0,0,0	16,11,18,12,21,15,40,23,24,16
1469	FBgn0051716	Cnot4	chr2L	+	10399594	10399712	10399594	10399676	10399767	10400679	1469	88124130140112	16,11,18,12,21	148,152,142,109,81	15,40,23,24,16	185	149	0.0447267	0.381313	0.816,0.901,0.853,0.904,0.811	0.888,0.754,0.833,0.785,0.803	0.044	16,31,34,36,26,27,38,33,24,19	72,93,96,104,86,121,114,109,85,62	0,0,0,0,0,0,0,0,0,0	16,11,18,12,21,15,40,23,24,16
1470	FBgn0051716	Cnot4	chr2L	+	10399594	10399712	10399594	10399688	10399767	10400679	1470	79108115126104	26,42,59,68,45	138,136,128,96,73	32,47,24,38,55	173	149	0.165833	0.753293	0.724,0.689,0.627,0.615,0.666	0.788,0.714,0.821,0.685,0.533	-0.044	7,15,19,22,18,17,22,19,11,11	72,93,96,104,86,121,114,109,85,62	0,0,0,0,0,0,0,0,0,0	26,42,59,68,45,32,47,24,38,55
1471	FBgn0039886	CG2003	chr3R	+	31989386	31989530	31989386	31989526	31989590	31990909	1471	0,0,1,1,0	0,0,0,0,0	0,1,2,0,0	0,1,0,0,0	153	149	1	1	NA,NA,1.0,1.0,NA	NA,0.493,1.0,NA,NA	0.254	0,0,1,1,0,0,1,0,0,0	0,0,0,0,0,0,0,2,0,0	0,0,0,0,0,0,0,0,0,0	0,0,0,0,0,0,1,0,0,0
1474	FBgn0003721	Tm1	chr3R	+	15281549	15281853	15281549	15281603	15284612	15284762	1474	3,0,2,2,0	4,11,11,13,2	0,0,0,0,0	4,4,6,2,2	399	149	0.431282	1	0.219,0.0,0.064,0.054,0.0	0.0,0.0,0.0,0.0,0.0	0.067	1,0,0,1,0,0,0,0,0,0	0,0,0,0,0,0,0,0,0,0	2,0,2,1,0,0,0,0,0,0	4,11,11,13,2,4,4,6,2,2
1475	FBgn0004362	HmgD	chr2R	+	21713355	21713434	21713355	21713387	21715405	21715617	1475	0,0,0,0,0	30,33,23,28,23	5,0,1,1,0	29,24,23,17,16	196	149	0.810181	1	0.0,0.0,0.0,0.0,0.0	0.116,0.0,0.032,0.043,0.0	-0.038	0,0,0,0,0,5,0,1,1,0	0,0,0,0,0,0,0,0,0,0	0,0,0,0,0,0,0,0,0,0	30,33,23,28,23,29,24,23,17,16
1476	FBgn0027575	GABA-B-R2	chr3R	-	21772659	21772896	21772671	21772896	21771901	21772247	1476	12,22,24,30,24	90123111197148	20,30,29,21,29	123147133132139	161	149	0.382508	1	0.11,0.142,0.167,0.124,0.13	0.131,0.159,0.168,0.128,0.162	-0.015	4,13,17,9,10,8,12,9,8,17	8,9,7,21,14,12,18,20,13,12	0,0,0,0,0,0,0,0,0,0	9.01231e+28
1477	FBgn0037906	PGRP-LB	chr3R	-	11453915	11454329	11454020	11454329	11453451	11453820	1477	11,21,12,14,16	0,1,0,1,0	11,8,7,13,17	0,0,0,0,2	254	149	1	1	1.0,0.925,1.0,0.891,1.0	1.0,1.0,1.0,1.0,0.833	-0.003	11,21,12,14,15,9,8,7,12,16	0,0,0,0,0,0,0,0,0,0	0,0,0,0,1,2,0,0,1,1	0,1,0,1,0,0,0,0,0,2
1478	FBgn0037906	PGRP-LB	chr3R	-	11453915	11454329	11454081	11454329	11453451	11453820	1478	19,25,12,14,19	0,0,0,0,0	17,13,8,21,20	0,0,0,1,0	315	149	1	1	1.0,1.0,1.0,1.0,1.0	1.0,1.0,1.0,0.909,1.0	0.018	15,15,5,6,12,11,10,3,15,12	0,0,0,0,0,0,0,0,0,0	4,10,7,8,7,6,3,5,6,8	0,0,0,0,0,0,0,0,1,0
1479	FBgn0037906	PGRP-LB	chr3R	-	11453915	11454329	11454224	11454329	11453451	11453820	1479	26,28,17,24,24	1,1,1,0,1	28,20,12,25,24	1,2,1,2,1	458	149	1	1	0.894,0.901,0.847,1.0,0.886	0.901,0.765,0.796,0.803,0.886	0.075	6,1,2,8,5,10,6,2,4,3	0,0,0,0,0,0,0,0,0,0	20,27,15,16,19,18,14,10,21,21	1,1,1,0,1,1,2,1,2,1
1480	FBgn0037906	PGRP-LB	chr3R	-	11454020	11454329	11454081	11454329	11453451	11453820	1480	8,5,0,1,3	0,0,0,0,0	6,5,1,8,5	0,0,0,1,0	210	149	1	1	1.0,1.0,NA,1.0,1.0	1.0,1.0,1.0,0.85,1.0	0.03	8,4,0,0,3,6,5,1,8,3	0,1,0,1,0,0,0,0,0,2	0,0,0,0,0,0,0,0,0,0	0,0,0,0,0,0,0,0,1,0
1481	FBgn0037906	PGRP-LB	chr3R	-	11454020	11454329	11454224	11454329	11453451	11453820	1481	15,8,5,11,8	1,1,1,0,1	17,12,5,12,9	1,2,1,2,1	353	149	0.0231424	0.267111	0.864,0.772,0.679,1.0,0.772	0.878,0.717,0.679,0.717,0.792	0.061	6,1,2,8,5,10,6,2,4,3	0,1,0,1,0,0,0,0,0,2	9,6,3,2,3,7,6,3,8,4	1,1,1,0,1,1,2,1,2,1
1482	FBgn0037906	PGRP-LB	chr3R	-	11454081	11454329	11454224	11454329	11453451	11453820	1482	7,3,5,10,5	1,1,1,0,1	11,7,4,5,4	1,2,1,2,1	292	149	0.0123241	0.19145	0.781,0.605,0.718,1.0,0.718	0.849,0.641,0.671,0.561,0.671	0.086	6,1,2,8,5,10,6,2,4,3	0,0,0,0,0,0,0,0,1,0	1,2,3,2,0,1,1,2,0,1	1,1,1,0,1,1,2,1,2,1
1483	FBgn0010328	woc	chr3R	-	27263734	27264055	27263776	27264055	27262554	27263451	1483	24,18,26,29,36	25,40,31,33,51	25,25,21,16,21	18,24,35,28,31	191	149	0.747179	1	0.428,0.26,0.396,0.407,0.355	0.52,0.448,0.319,0.308,0.346	-0.019	6,5,6,10,12,8,7,3,4,5	18,13,20,19,24,17,18,18,12,16	0,0,0,0,0,0,0,0,0,0	25,40,31,33,51,18,24,35,28,31
1484	FBgn0284221	Sema5c	chr3L	-	12081346	12081830	12081560	12081830	12080794	12080958	1484	35,38,50,72,64	0,2,2,0,1	30,63,34,56,32	0,0,0,0,1	363	149	1	1	1.0,0.886,0.911,1.0,0.963	1.0,1.0,1.0,1.0,0.929	-0.034	9,19,19,33,20,5,16,7,18,11	11,5,8,11,13,9,16,11,9,14	15,14,23,28,31,16,31,16,29,7	0,2,2,0,1,0,0,0,0,1
1485	FBgn0033166	Eaf	chr2R	-	7407137	7407819	7407739	7407819	7406205	7407060	1485	114182179230166	31,37,43,63,41	161192138181180	47,54,35,48,38	751	149	0.662027	1	0.422,0.494,0.452,0.42,0.445	0.405,0.414,0.439,0.428,0.484	0.013	15,22,18,28,33,24,23,16,19,11	1,2,2,5,1,2,2,1,2,2	9.81582e+28	31,37,43,63,41,47,54,35,48,38
1486	FBgn0038738	CG4572	chr3R	-	19864275	19864393	19864324	19864393	19862516	19864191	1486	2,5,1,1,0	14,20,5,29,15	1,2,4,5,1	20,22,7,18,19	198	149	0.340928	0.996692	0.097,0.158,0.131,0.025,0.0	0.036,0.064,0.301,0.173,0.038	-0.04	0,2,0,0,0,0,0,2,4,0	2,3,1,1,0,1,2,2,1,1	0,0,0,0,0,0,0,0,0,0	14,20,5,29,15,20,22,7,18,19
1487	FBgn0004049	yrt	chr3R	-	13430097	13430750	13430192	13430750	13428866	13429769	1487	9,9,12,9,10	2,4,1,4,3	4,19,17,10,18	1,3,8,4,2	244	149	0.936179	1	0.733,0.579,0.88,0.579,0.671	0.71,0.795,0.565,0.604,0.846	-0.016	9,9,12,9,10,4,19,17,10,18	0,0,0,0,0,0,0,0,0,0	0,0,0,0,0,0,0,0,0,0	2,4,1,4,3,1,3,8,4,2
1488	FBgn0037443	Dmtn	chr3R	-	6405377	6405895	6405548	6405895	6393731	6393911	1488	285302409555379	0,0,1,0,0	396395378383395	0,0,0,0,0	320	149	1	1	1.0,1.0,0.995,1.0,1.0	1.0,1.0,1.0,1.0,1.0	-0.001	1.16123e+29	96,98,127,217,129,143,142,129,146,141	73,81,118,127,83,98,108,78,86,96	0,0,1,0,0,0,0,0,0,0
1489	FBgn0037443	Dmtn	chr3R	-	6405377	6405895	6405741	6405895	6393731	6393911	1489	543613755971728	1,6,3,9,2	744795734667714	2,5,5,4,1	513	149	0.471993	1	0.994,0.967,0.987,0.969,0.991	0.991,0.979,0.977,0.98,0.995	-0.003	1.38163e+29	96,98,127,217,129,143,142,129,146,141	3.09352e+29	1,6,3,9,2,2,5,5,4,1
1490	FBgn0037443	Dmtn	chr3R	-	6405548	6405895	6405741	6405895	6393731	6393911	1490	258311347416349	1,6,3,9,2	348400356284319	2,5,5,4,1	342	149	0.472845	1	0.991,0.958,0.981,0.953,0.987	0.987,0.972,0.969,0.969,0.993	-0.004	1.38163e+29	0,0,1,0,0,0,0,0,0,0	1.20148e+29	1,6,3,9,2,2,5,5,4,1
1491	FBgn0023213	eIF4G1	chr4	-	930281	930715	930511	930715	930079	930131	1491	47,65,64,85,76	88137139170121	72,38,47,63,57	105,139,92,98,113	379	149	0.873063	1	0.174,0.157,0.153,0.164,0.198	0.212,0.097,0.167,0.202,0.165	0.001	21,37,26,35,14,32,22,8,20,22	3,1,1,4,13,4,0,3,6,1	23,27,37,46,49,36,16,36,37,34	88,137,139,170,121,105,139,92,98,113
1492	FBgn0001078	ftz-f1	chr3L	-	18754983	18755504	18755133	18755504	18754576	18754633	1492	34,62,50,47,59	50,83,84,100,69	43,38,42,54,55	93,99,96,74,78	299	149	0.125609	0.662937	0.253,0.271,0.229,0.19,0.299	0.187,0.161,0.179,0.267,0.26	0.038	22,34,37,28,42,28,28,31,32,35	0,0,0,0,0,0,0,0,0,0	12,28,13,19,17,15,10,11,22,20	50,83,84,100,69,93,99,96,74,78
1493	FBgn0039026	CG7029	chr3R	+	22784466	22785423	22784466	22785405	22787005	22788517	1493	41,96,87,77,64	16,18,30,30,21	93,92,73,73,71	26,25,13,17,32	167	149	0.491686	1	0.696,0.826,0.721,0.696,0.731	0.761,0.767,0.834,0.793,0.664	-0.03	2,4,2,5,6,4,3,5,2,3	39,92,85,72,58,89,89,68,71,68	0,0,0,0,0,0,0,0,0,0	16,18,30,30,21,26,25,13,17,32
1496	FBgn0017550	Rga	chr3R	-	5609631	5609881	5609649	5609881	5608449	5609019	1496	16,10,12,19,7	29,45,35,53,51	15,15,18,11,9	29,55,41,36,32	167	149	0.493671	1	0.33,0.165,0.234,0.242,0.109	0.316,0.196,0.281,0.214,0.201	-0.026	3,2,1,2,0,4,2,2,2,1	13,8,11,17,7,11,13,16,9,8	0,0,0,0,0,0,0,0,0,0	29,45,35,53,51,29,55,41,36,32
1498	FBgn0032774	CG17549	chr2L	-	19389926	19390075	19389935	19390075	19388473	19388569	1498	13,5,9,3,9	10,19,20,39,30	7,7,4,4,5	16,25,11,16,14	158	149	0.879229	1	0.551,0.199,0.298,0.068,0.221	0.292,0.209,0.255,0.191,0.252	0.028	0,0,2,1,1,2,0,1,1,0	13,5,7,2,8,5,7,3,3,5	0,0,0,0,0,0,0,0,0,0	10,19,20,39,30,16,25,11,16,14
1500	FBgn0053193	sav	chr3R	-	23060371	23061304	23060386	23061304	23059029	23059983	1500	4,2,2,5,3	0,1,0,0,0	6,5,5,2,3	0,1,0,0,0	164	149	1	1	1.0,0.645,1.0,1.0,1.0	1.0,0.82,1.0,1.0,1.0	-0.035	3,0,1,2,2,1,2,1,0,2	1,2,1,3,1,5,3,4,2,1	0,0,0,0,0,0,0,0,0,0	0,1,0,0,0,0,1,0,0,0
1501	FBgn0250823	gish	chr3R	+	16280888	16281024	16280888	16281011	16282080	16282408	1501	6,7,18,34,21	4,1,5,5,2	28,30,15,19,24	4,7,3,5,3	162	149	0.746558	1	0.58,0.866,0.768,0.862,0.906	0.866,0.798,0.821,0.778,0.88	-0.032	5,3,7,11,9,9,14,5,12,10	1,4,11,23,12,19,16,10,7,14	0,0,0,0,0,0,0,0,0,0	4,1,5,5,2,4,7,3,5,3
1502	FBgn0250823	gish	chr3R	+	16292475	16292550	16292475	16292541	16292723	16292834	1502	0,0,1,2,0	0,0,0,0,0	1,2,0,0,0	1,0,0,0,0	158	149	1	1	NA,NA,1.0,1.0,NA	0.485,1.0,NA,NA,NA	0.258	0,0,0,2,0,0,1,0,0,0	0,0,1,0,0,1,1,0,0,0	0,0,0,0,0,0,0,0,0,0	0,0,0,0,0,1,0,0,0,0
1503	FBgn0051092	LpR2	chr3R	-	25700996	25701455	25701308	25701455	25699223	25700026	1503	233225237332251	90,80,129,150,99	262313270276267	109,112,90,114,64	461	149	0.0809798	0.525699	0.456,0.476,0.373,0.417,0.45	0.437,0.475,0.492,0.439,0.574	-0.049	59,50,63,85,76,59,70,72,56,61	58,58,65,84,51,70,82,62,73,66	1.16117e+29	90,80,129,150,99,109,112,90,114,64
1504	FBgn0051092	LpR2	chr3R	-	25719951	25720117	25719965	25720117	25718397	25718556	1504	13,13,18,22,18	0,0,4,1,2	19,28,21,17,17	6,1,0,5,8	163	149	0.00766432	0.141275	1.0,1.0,0.804,0.953,0.892	0.743,0.962,1.0,0.757,0.66	0.105	9,12,14,20,14,13,15,13,11,13	4,1,4,2,4,6,13,8,6,4	0,0,0,0,0,0,0,0,0,0	0,0,4,1,2,6,1,0,5,8
1505	FBgn0051092	LpR2	chr3R	-	25719951	25720117	25719965	25720117	25718397	25718623	1505	31,28,45,72,43	9,11,17,22,11	30,25,27,29,25	3,5,6,5,2	163	149	0.00207482	0.0610265	0.759,0.699,0.708,0.749,0.781	0.901,0.82,0.804,0.841,0.92	-0.118	9,12,14,20,14,13,15,13,11,13	22,16,31,52,29,17,10,14,18,12	0,0,0,0,0,0,0,0,0,0	9,11,17,22,11,3,5,6,5,2
1507	FBgn0278608	Dsp1	chrX	+	16333611	16333718	16333611	16333643	16334300	16334413	1507	2,2,5,8,2	11,8,16,18,15	2,0,2,3,4	15,9,22,9,12	224	149	0.113291	0.624096	0.108,0.143,0.172,0.228,0.081	0.081,0.0,0.057,0.181,0.181	0.046	2,2,5,8,2,2,0,2,2,4	0,0,0,0,0,0,0,0,1,0	0,0,0,0,0,0,0,0,0,0	11,8,16,18,15,15,9,22,9,12
1508	FBgn0278608	Dsp1	chrX	+	16333611	16333763	16333611	16333643	16334300	16334413	1508	17,24,26,24,19	11,8,16,18,15	15,19,15,16,17	15,9,22,9,12	269	149	0.332013	0.989769	0.461,0.624,0.474,0.425,0.412	0.356,0.539,0.274,0.496,0.44	0.058	5,5,11,16,9,5,7,9,6,8	0,1,3,3,0,0,0,0,0,0	12,18,12,5,10,10,12,6,10,9	11,8,16,18,15,15,9,22,9,12
1509	FBgn0278608	Dsp1	chrX	+	16333611	16334239	16333611	16333643	16334300	16334413	1509	509633704818680	11,8,16,18,15	709721527625679	15,9,22,9,12	745	149	0.920871	1	0.902,0.941,0.898,0.901,0.901	0.904,0.941,0.827,0.933,0.919	0.004	5,5,11,16,9,5,7,9,6,8	4,2,8,7,9,6,7,2,4,6	5.00627e+29	11,8,16,18,15,15,9,22,9,12
1510	FBgn0278608	Dsp1	chrX	+	16333611	16333763	16333611	16333718	16334300	16334413	1510	15,22,21,16,17	0,0,0,0,0	13,19,13,14,13	0,0,0,1,0	194	149	1	1	1.0,1.0,1.0,1.0,1.0	1.0,1.0,1.0,0.915,1.0	0.017	15,21,18,13,17,13,19,13,14,13	0,1,3,3,0,0,0,0,0,0	0,0,0,0,0,0,0,0,0,0	0,0,0,0,0,0,0,0,1,0
1511	FBgn0278608	Dsp1	chrX	+	16333611	16334239	16333611	16333718	16334300	16334413	1511	507631699810678	0,0,0,0,0	707721525623675	0,0,0,1,0	670	149	1	1	1.0,1.0,1.0,1.0,1.0	1.0,1.0,1.0,0.993,1.0	0.001	99,116,122,117,106,109,123,80,90,83	4,2,8,7,9,6,7,2,4,6	4.04514e+29	0,0,0,0,0,0,0,0,1,0
1512	FBgn0278608	Dsp1	chrX	+	16333611	16334239	16333611	16333763	16334300	16334413	1512	492610681797661	0,1,3,3,0	694702512609662	0,0,0,0,0	625	149	1	1	1.0,0.993,0.982,0.984,1.0	1.0,1.0,1.0,1.0,1.0	-0.008	1.42173e+29	4,2,8,7,9,6,7,2,4,6	3.46435e+29	0,1,3,3,0,0,0,0,0,0
1514	FBgn0261403	sxc	chr2R	+	5307287	5307652	5307287	5307352	5316268	5316479	1514	460543576774583	0,0,2,0,0	666593577633570	0,0,0,0,0	449	149	1	1	1.0,1.0,0.99,1.0,1.0	1.0,1.0,1.0,1.0,1.0	-0.002	4,0,3,4,4,2,2,6,5,2	2.10222e+29	2.46321e+29	0,0,2,0,0,0,0,0,0,0
1515	FBgn0260659	CG42542	chr3R	+	15196941	15197297	15196941	15197006	15198864	15199150	1515	27,36,33,65,60	0,0,2,0,2	69,65,55,49,55	0,2,1,1,4	440	149	0.099487	0.595367	1.0,1.0,0.848,1.0,0.91	1.0,0.917,0.949,0.943,0.823	0.025	10,4,10,13,8,22,13,18,13,17	0,1,2,0,4,1,0,1,0,0	17,31,21,52,48,46,52,36,36,38	0,0,2,0,2,0,2,1,1,4
1516	FBgn0037521	CG2993	chr3R	-	7806590	7806770	7806653	7806770	7804664	7805638	1516	201215212312242	19,24,30,29,23	309305259283264	14,23,16,18,12	212	149	0.000140216	0.00824602	0.881,0.863,0.832,0.883,0.881	0.939,0.903,0.919,0.917,0.939	-0.055	1.72189e+29	29,26,27,40,27,47,48,39,42,32	0,0,0,0,0,0,0,0,0,0	19,24,30,29,23,14,23,16,18,12
1517	FBgn0036994	CG5199	chr3L	-	20452672	20452864	20452676	20452864	20451874	20452599	1517	15,7,20,24,15	0,0,0,0,0	16,24,8,14,17	0,0,0,0,1	153	149	1	1	1.0,1.0,1.0,1.0,1.0	1.0,1.0,1.0,1.0,0.943	0.011	2,1,1,3,2,0,3,0,1,0	13,6,19,21,13,16,21,8,13,17	0,0,0,0,0,0,0,0,0,0	0,0,0,0,0,0,0,0,0,1
1518	FBgn0005619	Hdc	chr2R	+	10244362	10244604	10244362	10244591	10244875	10246077	1518	8,4,10,11,13	0,0,4,7,1	11,8,9,5,16	0,4,1,0,3	162	149	0.557109	1	1.0,1.0,0.697,0.591,0.923	1.0,0.648,0.892,1.0,0.831	-0.032	3,0,2,2,3,3,0,1,2,4	5,4,8,9,10,8,8,8,3,12	0,0,0,0,0,0,0,0,0,0	0,0,4,7,1,0,4,1,0,3
1520	FBgn0052442	Arv1	chr3L	-	21528957	21529085	21528965	21529085	21528769	21528908	1520	2,0,0,1,3	10,10,15,17,11	3,3,2,2,3	12,13,6,10,9	157	149	0.00691349	0.13661	0.16,0.0,0.0,0.053,0.206	0.192,0.18,0.24,0.16,0.24	-0.119	1,0,0,1,1,0,1,1,0,1	1,0,0,0,2,3,2,1,2,2	0,0,0,0,0,0,0,0,0,0	10,10,15,17,11,12,13,6,10,9
1522	FBgn0284421	Psn	chr3L	+	20434086	20434302	20434086	20434245	20434547	20434712	1522	54,57,64,81,52	2,3,1,2,7	54,91,57,63,76	1,1,4,0,0	206	149	0.00543576	0.116751	0.951,0.932,0.979,0.967,0.843	0.975,0.985,0.912,1.0,1.0	-0.04	37,38,45,56,41,37,76,39,54,59	15,19,19,25,11,17,15,18,9,17	2,0,0,0,0,0,0,0,0,0	2,3,1,2,7,1,1,4,0,0
1523	FBgn0284421	Psn	chr3L	+	20434086	20434344	20434086	20434245	20434547	20434712	1523	39,43,46,57,42	2,3,1,2,7	39,80,43,58,60	1,1,4,0,0	248	149	0.00230637	0.0632969	0.921,0.896,0.965,0.945,0.783	0.959,0.98,0.866,1.0,1.0	-0.059	37,41,45,57,42,39,79,40,55,60	0,2,1,0,0,0,1,3,1,0	2,0,0,0,0,0,0,0,2,0	2,3,1,2,7,1,1,4,0,0
1524	FBgn0284421	Psn	chr3L	+	20434086	20434344	20434086	20434302	20434547	20434712	1524	0,5,1,1,1	15,19,19,25,11	2,4,4,4,1	17,15,18,9,17	191	149	0.0339998	0.331935	0.0,0.17,0.039,0.03,0.066	0.084,0.172,0.148,0.257,0.044	-0.08	0,3,0,1,1,2,3,1,3,1	0,2,1,0,0,0,1,3,1,0	0,0,0,0,0,0,0,0,0,0	15,19,19,25,11,17,15,18,9,17
1525	FBgn0023441	fus	chr2R	-	15664823	15665094	15664890	15665094	15664323	15664434	1525	0,5,5,10,6	1,4,1,1,2	13,8,7,9,4	2,1,2,4,0	216	149	0.50624	1	0.0,0.463,0.775,0.873,0.674	0.818,0.847,0.707,0.608,1.0	-0.239	0,4,2,6,4,7,5,4,4,4	0,1,3,4,1,6,3,3,5,0	0,0,0,0,1,0,0,0,0,0	1,4,1,1,2,2,1,2,4,0
1526	FBgn0023441	fus	chr2R	-	15676488	15676669	15676501	15676669	15671991	15672285	1526	0,0,0,1,0	0,0,0,0,0	1,1,0,0,0	0,0,0,0,3	162	149	1	1	NA,NA,NA,1.0,NA	1.0,1.0,NA,NA,0.0	0.333	0,0,0,0,0,0,0,0,0,0	0,0,0,1,0,1,1,0,0,0	0,0,0,0,0,0,0,0,0,0	0,0,0,0,0,0,0,0,0,3
1527	FBgn0266098	rg	chrX	+	5085758	5086201	5085758	5085889	5089341	5090145	1527	7788749811152960	11,17,8,25,12	9031097833885940	20,14,10,12,11	461	149	0.739327	1	0.958,0.943,0.975,0.937,0.963	0.936,0.962,0.964,0.96,0.965	-0.002	1.99255e+29	1.54169e+29	4.25451e+29	11,17,8,25,12,20,14,10,12,11
1528	FBgn0262872	milt	chr2L	+	7037822	7038366	7037822	7038278	7040472	7040780	1528	55,72,48,88,58	101125129154164	75,73,55,52,73	162147125104150	237	149	0.984754	1	0.255,0.266,0.19,0.264,0.182	0.225,0.238,0.217,0.239,0.234	0.001	25,39,27,47,27,38,45,27,29,45	30,33,21,41,29,35,28,28,23,28	0,0,0,0,2,2,0,0,0,0	1.01125e+29
1535	FBgn0051708	DIP-zeta	chr2L	-	9070831	9071164	9070949	9071164	9055261	9055412	1535	15,20,22,22,28	0,0,0,0,0	19,18,12,28,22	1,0,0,0,0	267	149	1	1	1.0,1.0,1.0,1.0,1.0	0.914,1.0,1.0,1.0,1.0	0.017	15,20,21,19,25,19,16,11,26,21	0,0,0,0,2,0,0,0,0,0	0,0,1,3,1,0,2,1,2,1	0,0,0,0,0,1,0,0,0,0
1536	FBgn0051708	DIP-zeta	chr2L	-	9070831	9071164	9070949	9071164	9066079	9066760	1536	18,30,30,30,38	18,16,25,26,32	30,27,22,39,32	29,19,12,14,14	267	149	0.152322	0.724926	0.358,0.511,0.401,0.392,0.399	0.366,0.442,0.506,0.609,0.561	-0.085	15,20,21,19,25,19,16,11,26,21	3,10,8,8,12,11,9,10,11,10	0,0,1,3,1,0,2,1,2,1	18,16,25,26,32,29,19,12,14,14
1537	FBgn0028734	Fmr1	chr3R	-	10105059	10105369	10105068	10105369	10104878	10104989	1537	2,2,2,4,1	0,1,0,0,2	6,1,1,3,2	0,8,3,0,0	158	149	0.0313964	0.313964	1.0,0.654,1.0,1.0,0.32	1.0,0.105,0.239,1.0,1.0	0.126	2,2,2,3,1,6,1,1,3,2	0,0,0,1,0,0,0,0,0,0	0,0,0,0,0,0,0,0,0,0	0,1,0,0,2,0,8,3,0,0
1538	FBgn0028734	Fmr1	chr3R	-	10105059	10105369	10105068	10105369	10104878	10105010	1538	19,17,15,35,15	53,73,70,104,85	25,18,26,32,15	69,72,76,59,83	158	149	0.256222	0.898438	0.253,0.18,0.168,0.241,0.143	0.255,0.191,0.244,0.338,0.146	-0.038	2,2,2,3,1,6,1,1,3,2	17,15,13,32,14,19,17,25,29,13	0,0,0,0,0,0,0,0,0,0	53,73,70,104,85,69,72,76,59,83
1539	FBgn0250753	kra	chr3R	-	5600037	5600571	5600287	5600571	5599115	5599364	1539	63,51,75,111,58	10,14,18,25,20	79,84,74,62,85	15,14,9,16,7	399	149	0.0516276	0.415375	0.702,0.576,0.609,0.624,0.52	0.663,0.691,0.754,0.591,0.819	-0.097	15,10,14,33,12,15,25,21,17,16	15,7,16,16,19,10,20,10,9,13	33,34,45,62,27,54,39,43,36,56	10,14,18,25,20,15,14,9,16,7
1540	FBgn0026379	Pten	chr2L	-	10260253	10261049	10260853	10261049	10259475	10259690	1540	393448456663521	0,0,0,1,1	497474417455517	1,0,1,0,0	749	149	1	1	1.0,1.0,1.0,0.992,0.99	0.99,1.0,0.988,1.0,1.0	0.001	34,44,63,97,58,52,65,58,54,60	61,79,79,95,92,76,64,71,53,94	2.98325e+29	0,0,0,1,1,1,0,1,0,0
1541	FBgn0026379	Pten	chr2L	-	10260741	10261049	10260853	10261049	10260253	10260584	1541	45,53,75,116,69	3,0,2,0,3	62,83,71,76,71	2,0,4,3,0	261	149	0.748886	1	0.895,1.0,0.955,1.0,0.929	0.947,1.0,0.91,0.935,1.0	-0.003	34,44,63,97,58,52,65,58,54,60	4,7,10,5,5,6,13,8,14,4	7,2,2,14,6,4,5,5,8,7	3,0,2,0,3,2,0,4,3,0
1542	FBgn0020378	Sp1	chrX	+	9729647	9729883	9729647	9729870	9730299	9730677	1542	2,5,5,7,3	0,2,1,1,1	8,11,0,4,3	0,0,2,2,0	162	149	0.421924	1	1.0,0.697,0.821,0.866,0.734	1.0,1.0,0.0,0.648,1.0	0.094	1,2,2,2,1,3,4,0,2,0	1,3,3,5,2,5,7,0,2,3	0,0,0,0,0,0,0,0,0,0	0,2,1,1,1,0,0,2,2,0
1543	FBgn0031195	CG17600	chrX	+	22540442	22540584	22540442	22540488	22540759	22540877	1543	2,2,1,1,1	0,4,5,7,0	0,3,0,0,0	3,1,3,1,2	245	149	0.0810896	0.525699	1.0,0.233,0.108,0.08,1.0	0.0,0.646,0.0,0.0,0.0	0.355	0,0,0,0,0,0,0,0,0,0	2,2,1,1,1,0,3,0,0,0	0,0,0,0,0,0,0,0,0,0	0,4,5,7,0,3,1,3,1,2
1544	FBgn0031195	CG17600	chrX	+	22540759	22540886	22540759	22540877	22540939	22541068	1544	2,1,2,1,1	16,6,16,20,9	0,4,0,0,0	19,10,9,7,19	158	149	0.0654207	0.473868	0.105,0.136,0.105,0.045,0.095	0.0,0.274,0.0,0.0,0.0	0.042	2,1,0,0,0,0,0,0,0,0	0,0,2,1,1,0,4,0,0,0	0,0,0,0,0,0,0,0,0,0	16,6,16,20,9,19,10,9,7,19
1545	FBgn0037470	Tailor	chr3R	-	7084533	7084767	7084542	7084767	7084374	7084481	1545	3,4,8,3,1	22,41,38,48,48	5,4,4,4,3	52,38,31,34,23	158	149	0.81335	1	0.114,0.084,0.166,0.056,0.019	0.083,0.09,0.108,0.1,0.11	-0.01	1,4,6,2,1,4,3,3,3,3	2,0,2,1,0,1,1,1,1,0	0,0,0,0,0,0,0,0,0,0	22,41,38,48,48,52,38,31,34,23
1546	FBgn0013995	Calx	chr3R	+	20978182	20979120	20978182	20978248	20992240	20994423	1546	565666719840631	3,0,1,1,2	723846715677682	4,1,2,2,3	1021	149	0.613142	1	0.965,1.0,0.991,0.992,0.979	0.963,0.992,0.981,0.98,0.971	0.008	55,88,64,90,66,113,97,75,76,95	72,60,70,93,74,102,94,98,88,67	4.38519e+29	3,0,1,1,2,4,1,2,2,3
1547	FBgn0013995	Calx	chr3R	+	21008721	21010150	21008721	21008736	21010585	21010615	1547	476633656900761	1,1,0,1,1	733768681788697	1,0,0,1,0	1563	149	1	1	0.978,0.984,1.0,0.988,0.986	0.986,1.0,1.0,0.987,1.0	-0.007	23,25,23,46,20,22,41,37,31,36	0,1,2,3,0,2,2,1,0,4	4.53608e+29	1,1,0,1,1,1,0,0,1,0
1548	FBgn0013995	Calx	chr3R	+	21008721	21010150	21008721	21008736	21011266	21011415	1548	480637657900769	0,3,2,1,3	740769689794702	3,3,0,6,2	1563	149	0.235259	0.868593	1.0,0.953,0.969,0.988,0.961	0.959,0.961,1.0,0.927,0.971	0.011	23,25,23,46,20,22,41,37,31,36	4,5,3,3,8,9,3,9,6,9	4.53608e+29	0,3,2,1,3,3,3,0,6,2
1549	FBgn0037234	CG9795	chr3R	+	4319682	4319890	4319682	4319856	4321844	4322047	1549	56,92,81,107,62	3,2,6,8,2	81,83,61,99,101	4,8,2,3,0	183	149	0.372635	1	0.938,0.974,0.917,0.916,0.962	0.943,0.894,0.961,0.964,1.0	-0.011	29,42,32,49,35,38,42,28,45,45	27,50,49,58,27,43,41,33,54,56	0,0,0,0,0,0,0,0,0,0	3,2,6,8,2,4,8,2,3,0
1550	FBgn0037234	CG9795	chr3R	+	4324872	4325489	4324872	4325461	4325696	4326093	1550	77,80,92,111,98	2,0,0,0,2	68,99,67,110,111	1,2,2,0,0	177	149	1	1	0.97,1.0,1.0,1.0,0.976	0.983,0.977,0.966,1.0,1.0	0.004	36,44,54,57,54,31,59,28,45,61	41,36,38,54,44,37,40,39,65,50	0,0,0,0,0,0,0,0,0,0	2,0,0,0,2,1,2,2,0,0
1551	FBgn0086704	stops	chr3R	-	31168779	31169106	31168824	31169106	31168026	31168461	1551	4,15,11,23,11	0,0,2,0,0	5,12,21,14,9	0,0,2,2,1	194	149	0.818544	1	1.0,1.0,0.809,1.0,1.0	1.0,1.0,0.89,0.843,0.874	0.04	4,14,7,20,10,4,11,19,14,9	0,1,4,3,1,1,1,2,0,0	0,0,0,0,0,0,0,0,0,0	0,0,2,0,0,0,0,2,2,1
1552	FBgn0263397	Ih	chr2R	+	14276129	14276526	14276129	14276406	14277280	14279642	1552	255256352405328	65,66,86,117,88	293308307273318	91,97,80,80,93	269	149	0.272981	0.919867	0.685,0.682,0.694,0.657,0.674	0.641,0.638,0.68,0.654,0.654	0.025	1.43162e+29	75,54,80,78,94,76,82,78,72,77	37,40,68,71,58,46,41,38,35,54	65,66,86,117,88,91,97,80,80,93
1553	FBgn0263397	Ih	chr2R	+	14276129	14276526	14276129	14276406	14281394	14281556	1553	180202272329234	0,0,0,0,0	217226229201241	2,0,0,0,0	269	149	1	1	1.0,1.0,1.0,1.0,1.0	0.984,1.0,1.0,1.0,1.0	0.003	1.43162e+29	0,0,0,2,0,0,0,0,0,0	37,40,68,71,58,46,41,38,35,54	0,0,0,0,0,2,0,0,0,0
1555	FBgn0038603	PKD	chr3R	-	18310726	18310907	18310800	18310907	18308981	18309536	1555	4,24,3,14,8	4,6,9,3,0	16,4,7,7,14	5,6,12,7,0	223	149	0.577112	1	0.401,0.728,0.182,0.757,1.0	0.681,0.308,0.28,0.401,1.0	0.08	3,24,3,14,7,16,3,6,7,13	1,0,0,0,1,0,1,1,0,1	0,0,0,0,0,0,0,0,0,0	4,6,9,3,0,5,6,12,7,0
1557	FBgn0038251	Hexim	chr3R	+	14659437	14659615	14659437	14659582	14659743	14660310	1557	10,11,18,18,8	14,13,12,19,14	12,7,11,19,10	10,20,15,17,17	182	149	0.516835	1	0.369,0.409,0.551,0.437,0.319	0.496,0.223,0.375,0.478,0.325	0.038	7,7,15,12,6,9,5,8,8,6	3,4,3,6,2,3,2,3,11,4	0,0,0,0,0,0,0,0,0,0	14,13,12,19,14,10,20,15,17,17
1560	FBgn0034530	Rcd6	chr2R	-	20632789	20633506	20633350	20633506	20630683	20631114	1560	23,7,13,19,15	0,1,2,0,0	11,23,15,16,15	0,0,0,0,0	710	149	1	1	1.0,0.595,0.577,1.0,1.0	1.0,1.0,1.0,1.0,1.0	-0.166	7,0,3,8,0,1,1,5,1,5	1,0,0,0,0,2,0,0,0,0	15,7,10,11,15,8,22,10,15,10	0,1,2,0,0,0,0,0,0,0
1561	FBgn0037081	barc	chr3L	-	21432839	21433134	21432854	21433134	21424717	21425545	1561	9,15,15,30,12	31,47,76,79,54	14,13,14,23,13	67,60,44,62,61	164	149	0.715021	1	0.209,0.225,0.152,0.257,0.168	0.16,0.164,0.224,0.252,0.162	0.01	0,1,0,1,1,0,0,0,1,0	9,14,15,29,11,14,13,14,22,13	0,0,0,0,0,0,0,0,0,0	31,47,76,79,54,67,60,44,62,61
1562	FBgn0027654	jdp	chr3R	-	30519607	30519763	30519646	30519763	30517058	30518573	1562	326347373448354	328321352420309	428460395360354	393396302339324	188	149	0.417374	1	0.441,0.461,0.456,0.458,0.476	0.463,0.479,0.509,0.457,0.464	-0.016	87,88,92,127,108,128,131,94,80,94	2.39259e+29	0,0,0,0,0,2,0,0,0,0	3.28321e+29
1563	FBgn0032721	CG10602	chr2L	-	18857541	18857679	18857587	18857679	18857176	18857403	1563	9,9,15,15,14	18,30,23,26,22	17,10,6,8,6	32,20,12,13,33	195	149	0.421972	1	0.276,0.186,0.333,0.306,0.327	0.289,0.276,0.276,0.32,0.122	0.029	1,0,2,2,4,1,2,1,1,0	8,9,13,13,10,16,8,5,7,6	0,0,0,0,0,0,0,0,0,0	18,30,23,26,22,32,20,12,13,33
1565	FBgn0015509	Cul1	chr2R	+	7917177	7917334	7917177	7917311	7917731	7918839	1565	3,6,2,7,4	0,1,0,0,3	3,3,6,2,3	1,0,0,0,2	172	149	0.763811	1	1.0,0.839,1.0,1.0,0.536	0.722,1.0,1.0,1.0,0.565	0.018	2,4,2,7,4,2,3,5,2,3	1,2,0,0,0,1,0,1,0,0	0,0,0,0,0,0,0,0,0,0	0,1,0,0,3,1,0,0,0,2
1566	FBgn0037387	CG1213	chr3R	+	5843879	5844080	5843879	5843979	5844530	5844703	1566	6,5,12,6,4	46,68,98,154,51	3,5,2,19,9	65,97,89,92,33	250	149	0.399926	1	0.072,0.042,0.068,0.023,0.045	0.027,0.03,0.013,0.11,0.14	-0.014	6,3,9,4,4,2,4,2,13,9	0,2,3,2,0,1,1,0,5,0	0,0,0,0,0,0,0,0,1,0	46,68,98,154,51,65,97,89,92,33
1567	FBgn0027657	glob1	chr3R	-	15901009	15901382	15901207	15901382	15897774	15898015	1567	205250328356242	1,0,3,1,1	292250234256245	0,6,0,1,3	347	149	0.655377	1	0.989,1.0,0.979,0.994,0.99	1.0,0.947,1.0,0.991,0.972	0.008	26,36,45,54,32,60,25,36,57,33	49,88,112,109,85,81,80,61,60,79	1.30126e+29	1,0,3,1,1,0,6,0,1,3
1568	FBgn0035914	CG6282	chr3L	+	8604656	8604914	8604656	8604858	8608502	8608698	1568	73,88,95,98,106	0,0,0,1,0	102,85,48,63,59	0,0,0,0,0	205	149	1	1	1.0,1.0,1.0,0.986,1.0	1.0,1.0,1.0,1.0,1.0	-0.003	71,88,95,95,105,102,85,48,63,59	0,0,0,3,0,0,0,0,0,0	2,0,0,0,1,0,0,0,0,0	0,0,0,1,0,0,0,0,0,0
1569	FBgn0035914	CG6282	chr3L	+	8604656	8604914	8604656	8604858	8609733	8610356	1569	200203204240229	14,30,26,26,11	220190116157162	22,35,13,19,12	205	149	0.287072	0.945425	0.912,0.831,0.851,0.87,0.938	0.879,0.798,0.866,0.857,0.908	0.019	71,88,95,95,105,102,85,48,63,59	127,115,109,145,123,118,105,68,94,103	2,0,0,0,1,0,0,0,0,0	14,30,26,26,11,22,35,13,19,12
1570	FBgn0039065	Rad60	chr3R	-	23250599	23251102	23250605	23251102	23250426	23250537	1570	23,22,21,18,17	0,0,0,0,0	29,30,18,18,19	0,2,0,0,0	155	149	1	1	1.0,1.0,1.0,1.0,1.0	1.0,0.935,1.0,1.0,1.0	0.013	14,14,12,14,13,21,24,13,12,13	9,8,9,4,4,8,6,5,6,6	0,0,0,0,0,0,0,0,0,0	0,0,0,0,0,0,2,0,0,0
1571	FBgn0039065	Rad60	chr3R	-	23250599	23251102	23250605	23251102	23250426	23250540	1571	24,18,23,23,26	1,0,0,0,0	35,34,24,25,20	2,1,0,0,0	155	149	1	1	0.958,1.0,1.0,1.0,1.0	0.944,0.97,1.0,1.0,1.0	0.009	14,14,12,14,13,21,24,13,12,13	10,4,11,9,13,14,10,11,13,7	0,0,0,0,0,0,0,0,0,0	1,0,0,0,0,2,1,0,0,0
1572	FBgn0035571	CG12493	chr3L	-	4753543	4753738	4753552	4753738	4752392	4753370	1572	0,0,0,0,0	0,0,2,0,0	0,0,0,1,0	0,0,0,0,0	158	149	1	1	NA,NA,0.0,NA,NA	NA,NA,NA,1.0,NA	-1	0,0,0,0,0,0,0,0,0,0	0,0,0,0,0,0,0,0,1,0	0,0,0,0,0,0,0,0,0,0	0,0,2,0,0,0,0,0,0,0
1573	FBgn0037299	Vps37B	chr3R	+	5226157	5226995	5226157	5226978	5227323	5227526	1573	1,2,1,3,7	11,8,15,18,9	3,2,7,4,3	16,9,10,3,4	166	149	0.0970464	0.586075	0.075,0.183,0.056,0.13,0.411	0.144,0.166,0.386,0.545,0.402	-0.158	1,1,0,2,2,1,0,5,2,0	0,1,1,1,5,2,2,2,2,3	0,0,0,0,0,0,0,0,0,0	11,8,15,18,9,16,9,10,3,4
1574	FBgn0036194	Dph1	chr3L	-	11696350	11696498	11696414	11696498	11694809	11695578	1574	1,11,13,12,9	9,11,11,26,22	20,3,7,7,23	18,11,8,13,10	213	149	0.240312	0.876881	0.072,0.412,0.453,0.244,0.222	0.437,0.16,0.38,0.274,0.617	-0.093	0,2,4,3,2,8,1,1,6,8	1,9,9,9,7,12,2,6,1,13	0,0,0,0,0,0,0,0,0,2	9,11,11,26,22,18,11,8,13,10
1575	FBgn0085383	CG34354	chr3R	+	28146879	28146968	28146879	28146927	28147499	28148251	1575	18,27,19,33,22	3,4,3,2,1	51,38,32,26,26	11,8,4,4,8	190	149	0.0240782	0.274069	0.825,0.841,0.832,0.928,0.945	0.784,0.788,0.863,0.836,0.718	0.076	8,8,9,17,8,11,12,8,8,10	10,19,10,16,14,40,26,24,18,16	0,0,0,0,0,0,0,0,0,0	3,4,3,2,1,11,8,4,4,8
1576	FBgn0085383	CG34354	chr3R	+	28146879	28146968	28146879	28146927	28147677	28148251	1576	33,31,45,45,42	0,1,0,0,0	32,36,21,29,33	0,1,0,0,1	190	149	1	1	1.0,0.96,1.0,1.0,1.0	1.0,0.966,1.0,1.0,0.963	0.006	8,8,9,17,8,11,12,8,8,10	25,23,36,28,34,21,24,13,21,23	0,0,0,0,0,0,0,0,0,0	0,1,0,0,0,0,1,0,0,1
1578	FBgn0034135	Syn2	chr2R	+	16552257	16552621	16552257	16552425	16554627	16554692	1578	267281352407331	2,2,4,6,4	297380254307322	4,2,3,4,0	345	149	0.363612	1	0.983,0.984,0.974,0.967,0.973	0.97,0.988,0.973,0.971,1.0	-0.004	1.20118e+29	48,58,73,66,49,54,76,46,53,61	99,105,126,170,142,101,152,98,120,123	2,2,4,6,4,4,2,3,4,0
1579	FBgn0037408	NPFR	chr3R	+	6193901	6194177	6193901	6194145	6194857	6195403	1579	2,1,1,0,1	3,1,1,3,6	6,4,2,4,3	1,2,4,0,2	181	149	7.75597e-05	0.00504138	0.354,0.452,0.452,0.0,0.121	0.832,0.622,0.292,1.0,0.553	-0.384	2,1,1,0,1,6,4,2,4,3	0,0,0,0,0,0,0,0,0,0	0,0,0,0,0,0,0,0,0,0	3,1,1,3,6,1,2,4,0,2
1580	FBgn0011481	Ssdp	chr3R	-	18198701	18199595	18199206	18199595	18192493	18197120	1580	285299335409413	81,107,76,128,105	351359284259323	115,136,91,108,105	654	149	0.0347901	0.333068	0.445,0.389,0.501,0.421,0.473	0.41,0.376,0.416,0.353,0.412	0.052	78,100,101,113,113,123,106,88,64,100	47,41,65,66,73,38,82,37,41,51	1.60158e+29	81,107,76,128,105,115,136,91,108,105
1581	FBgn0036816	Indy	chr3L	-	18840275	18840516	18840372	18840516	18831946	18831984	1581	1,8,13,16,4	87,127,85,154,108	9,12,14,6,12	112,141,54,100,108	246	149	0.13096	0.668331	0.007,0.037,0.085,0.059,0.022	0.046,0.049,0.136,0.035,0.063	-0.024	1,7,13,13,3,9,10,12,6,8	0,1,0,1,1,0,0,2,0,4	0,0,0,2,0,0,2,0,0,0	87,127,85,154,108,112,141,54,100,108
1582	FBgn0011286	RyR	chr2R	+	8860363	8860651	8860363	8860430	8862842	8863010	1582	16,17,13,18,18	33,34,35,47,37	8,14,13,14,7	40,41,28,20,30	370	149	0.272726	0.919867	0.163,0.168,0.13,0.134,0.164	0.075,0.121,0.158,0.22,0.086	0.02	4,6,2,2,1,0,1,1,5,3	2,5,2,4,3,4,2,2,0,0	10,6,9,12,14,4,11,10,9,4	33,34,35,47,37,40,41,28,20,30
1583	FBgn0032363	Dlg5	chr2L	-	11511055	11511544	11511178	11511544	11510595	11510850	1583	14,28,31,33,34	31,38,32,70,43	24,30,29,11,39	41,60,27,50,47	272	149	0.573238	1	0.198,0.288,0.347,0.205,0.302	0.243,0.215,0.37,0.108,0.313	0.018	11,22,23,29,23,20,21,22,8,25	2,3,5,4,9,2,5,4,3,4	1,3,3,0,2,2,4,3,0,10	31,38,32,70,43,41,60,27,50,47
1585	FBgn0027515	CG7115	chr2L	+	7821534	7822056	7821534	7821648	7822641	7823100	1585	150204209261217	4,2,4,7,3	238276154186224	11,9,2,9,6	557	149	0.0241926	0.274109	0.909,0.965,0.933,0.909,0.951	0.853,0.891,0.954,0.847,0.909	0.043	44,53,61,73,58,71,64,30,47,61	20,48,46,38,35,47,46,38,24,34	86,103,102,150,124,120,166,86,115,129	4,2,4,7,3,11,9,2,9,6
1586	FBgn0027515	CG7115	chr2L	+	7821534	7822056	7821534	7821648	7822675	7823100	1586	134159167239189	1,0,0,3,0	199241120165198	3,8,0,3,1	557	149	0.00153569	0.0505754	0.973,1.0,1.0,0.955,1.0	0.947,0.89,1.0,0.936,0.981	0.035	44,53,61,73,58,71,64,30,47,61	4,3,4,16,7,8,11,4,3,8	86,103,102,150,124,120,166,86,115,129	1,0,0,3,0,3,8,0,3,1
1588	FBgn0026438	Eaat2	chr2L	-	744083	744395	744195	744395	743337	743623	1588	12,32,19,29,28	20,22,28,29,17	28,27,15,13,24	43,47,21,28,34	261	149	0.0253065	0.277809	0.255,0.454,0.279,0.363,0.485	0.271,0.247,0.29,0.21,0.287	0.106	12,32,18,25,28,25,24,14,13,18	0,0,0,0,0,0,0,0,0,0	0,0,1,4,0,3,3,1,0,6	20,22,28,29,17,43,47,21,28,34
1589	FBgn0039774	CDase	chr3R	+	30460466	30460890	30460466	30460789	30462814	30462969	1589	40,35,43,49,42	29,45,54,56,34	65,61,35,57,40	56,74,60,59,61	250	149	0.348454	1	0.451,0.317,0.322,0.343,0.424	0.409,0.329,0.258,0.365,0.281	0.043	28,24,26,37,26,38,42,23,41,28	12,10,17,12,16,27,19,11,11,12	0,1,0,0,0,0,0,1,5,0	29,45,54,56,34,56,74,60,59,61
1590	FBgn0039774	CDase	chr3R	+	30460466	30460894	30460466	30460789	30462814	30462969	1590	29,27,26,40,29	29,45,54,56,34	48,47,26,47,28	56,74,60,59,61	254	149	0.563026	1	0.37,0.26,0.22,0.295,0.333	0.335,0.271,0.203,0.318,0.212	0.028	28,24,26,37,26,38,42,23,41,28	1,2,0,3,3,4,5,1,1,0	0,1,0,0,0,6,0,2,5,0	29,45,54,56,34,56,74,60,59,61
1591	FBgn0039774	CDase	chr3R	+	30460466	30460908	30460466	30460789	30462814	30462969	1591	29,25,26,38,26	29,45,54,56,34	47,47,28,48,28	56,74,60,59,61	268	149	0.821105	1	0.357,0.236,0.211,0.274,0.298	0.318,0.261,0.206,0.311,0.203	0.015	28,24,26,37,26,38,42,23,41,28	1,0,0,1,0,1,4,3,2,0	0,1,0,0,0,8,1,2,5,0	29,45,54,56,34,56,74,60,59,61
1592	FBgn0039774	CDase	chr3R	+	30460466	30460894	30460466	30460890	30462814	30462969	1592	1,2,0,3,3	12,10,17,12,16	10,5,2,1,0	27,19,11,11,12	153	149	0.0938168	0.576412	0.075,0.163,0.0,0.196,0.154	0.265,0.204,0.15,0.081,0.0	-0.022	0,0,0,0,0,6,0,1,0,0	1,2,0,3,3,4,5,1,1,0	0,0,0,0,0,0,0,0,0,0	12,10,17,12,16,27,19,11,11,12
1593	FBgn0039774	CDase	chr3R	+	30460466	30460908	30460466	30460890	30462814	30462969	1593	1,0,0,1,0	12,10,17,12,16	9,5,4,2,0	27,19,11,11,12	167	149	2.80796e-07	3.85314e-05	0.069,0.0,0.0,0.069,0.0	0.229,0.19,0.245,0.14,0.0	-0.133	0,0,0,0,0,8,1,1,0,0	1,0,0,1,0,1,4,3,2,0	0,0,0,0,0,0,0,0,0,0	12,10,17,12,16,27,19,11,11,12
1594	FBgn0039774	CDase	chr3R	+	30460466	30460908	30460466	30460894	30462814	30462969	1594	1,0,0,1,0	1,2,0,3,3	3,5,3,2,0	4,5,1,1,0	163	149	1	1	0.478,0.0,NA,0.234,0.0	0.407,0.478,0.733,0.646,NA	-0.388	0,0,0,0,0,2,1,0,0,0	1,0,0,1,0,1,4,3,2,0	0,0,0,0,0,0,0,0,0,0	1,2,0,3,3,4,5,1,1,0
1596	FBgn0263220	Hk	chrX	-	10242809	10242880	10242833	10242880	10241417	10241736	1596	215171229275224	31,39,53,62,30	238209209227172	27,44,25,45,34	173	149	0.250849	0.895195	0.857,0.791,0.788,0.793,0.865	0.884,0.804,0.878,0.813,0.813	-0.02	53,33,53,64,50,53,43,42,50,32	1.62138e+29	0,0,0,0,0,0,0,0,0,0	31,39,53,62,30,27,44,25,45,34
1599	FBgn0031628	CG3294	chr2L	+	4795842	4795975	4795842	4795946	4796062	4796219	1599	0,1,1,2,2	0,2,2,0,2	0,0,1,2,1	0,0,1,0,1	178	149	1	1	NA,0.295,0.295,1.0,0.456	NA,NA,0.456,1.0,0.456	-0.126	0,1,1,2,2,0,0,0,2,1	0,0,0,0,0,0,0,1,0,0	0,0,0,0,0,0,0,0,0,0	0,2,2,0,2,0,0,1,0,1
1600	FBgn0260005	wtrw	chr3R	+	7891330	7891571	7891330	7891484	7894261	7894630	1600	19,39,33,39,29	20,60,44,68,49	33,36,21,31,29	36,45,41,57,51	236	149	0.919755	1	0.375,0.291,0.321,0.266,0.272	0.367,0.336,0.244,0.256,0.264	0.012	19,38,33,39,29,33,36,21,31,29	0,1,0,0,0,0,0,0,0,0	0,0,0,0,0,0,0,0,0,0	20,60,44,68,49,36,45,41,57,51
1601	FBgn0260005	wtrw	chr3R	+	7891330	7891571	7891330	7891484	7894368	7894630	1601	20,38,35,42,30	49,46,54,87,64	35,38,21,32,30	57,68,59,55,51	236	149	0.870348	1	0.205,0.343,0.29,0.234,0.228	0.279,0.261,0.183,0.269,0.271	0.007	19,38,33,39,29,33,36,21,31,29	1,0,2,3,1,2,2,0,1,1	0,0,0,0,0,0,0,0,0,0	49,46,54,87,64,57,68,59,55,51
1602	FBgn0039240	CG3744	chr3R	-	24875705	24876654	24876246	24876654	24874992	24875525	1602	329379379461363	0,0,0,0,2	374359357351300	0,1,0,0,3	690	149	1	1	1.0,1.0,1.0,1.0,0.975	1.0,0.987,1.0,1.0,0.956	0.006	63,56,58,95,71,85,74,59,62,53	0,1,2,0,0,3,2,1,0,1	2.66322e+29	0,0,0,0,2,0,1,0,0,3
1603	FBgn0026575	hang	chrX	+	16429059	16430199	16429059	16429407	16430620	16430764	1603	101,88,88,101,82	93,109,113,118,91	85,77,89,84,64	125,105,98,103,101	941	149	0.154331	0.730158	0.147,0.113,0.11,0.119,0.125	0.097,0.104,0.126,0.114,0.091	0.016	21,33,17,24,22,22,12,17,21,13	0,0,0,0,0,0,0,0,0,0	80,55,71,77,60,63,65,72,63,51	93,109,113,118,91,125,105,98,103,101
1604	FBgn0026575	hang	chrX	+	16430925	16432711	16430925	16432699	16433164	16434138	1604	66,94,101,108,105	4,9,10,14,8	94,97,83,95,120	7,15,12,13,13	161	149	0.202123	0.821126	0.939,0.906,0.903,0.877,0.924	0.926,0.857,0.865,0.871,0.895	0.027	6,12,6,14,8,6,5,8,7,13	60,82,95,94,97,88,92,75,88,107	0,0,0,0,0,0,0,0,0,0	4,9,10,14,8,7,15,12,13,13
1605	FBgn0036191	Sugb	chr3L	+	11688151	11688344	11688151	11688338	11689107	11690155	1605	0,1,0,2,1	7,5,7,12,7	4,0,0,1,1	11,10,6,12,12	155	149	0.539199	1	0.0,0.161,0.0,0.138,0.121	0.259,0.0,0.0,0.074,0.074	0.003	0,1,0,1,1,4,0,0,1,1	0,0,0,1,0,0,0,0,0,0	0,0,0,0,0,0,0,0,0,0	7,5,7,12,7,11,10,6,12,12
1609	FBgn0003175	px	chr2R	-	22561898	22562065	22561918	22562065	22560745	22561142	1609	54,69,62,71,73	14,33,24,40,16	47,35,27,23,34	50,38,20,23,31	169	149	3.56238e-07	4.6311e-05	0.773,0.648,0.695,0.61,0.801	0.453,0.448,0.543,0.469,0.492	0.224	4,9,7,14,22,8,4,6,8,2	50,60,55,57,51,39,31,21,15,32	0,0,0,0,0,0,0,0,0,0	14,33,24,40,16,50,38,20,23,31
1610	FBgn0010300	brat	chr2L	+	19158539	19158755	19158539	19158689	19166084	19166358	1610	31,57,46,45,39	1,2,0,3,1	44,76,50,53,55	0,1,1,0,0	215	149	0.259226	0.901814	0.956,0.952,1.0,0.912,0.964	1.0,0.981,0.972,1.0,1.0	-0.034	6,16,7,11,8,16,15,12,3,10	25,41,37,34,31,28,61,38,50,43	0,0,2,0,0,0,0,0,0,2	1,2,0,3,1,0,1,1,0,0
1611	FBgn0039955	CG41099	chr3R	+	3846728	3846911	3846728	3846894	3849498	3850235	1611	38,46,51,68,61	23,35,41,65,54	68,69,48,63,70	26,28,20,45,24	166	149	0.000245762	0.0119026	0.597,0.541,0.528,0.484,0.503	0.701,0.689,0.683,0.557,0.724	-0.14	14,19,18,19,24,27,19,19,25,27	24,27,33,49,37,41,50,29,38,43	0,0,0,0,0,0,0,0,0,0	23,35,41,65,54,26,28,20,45,24
1612	FBgn0039955	CG41099	chr3R	+	3846728	3846911	3846728	3846894	3849502	3850235	1612	15,22,24,26,29	8,10,11,14,16	33,21,25,29,32	9,9,11,11,10	166	149	0.129672	0.668331	0.627,0.664,0.662,0.625,0.619	0.767,0.677,0.671,0.703,0.742	-0.073	14,19,18,19,24,27,19,19,25,27	1,3,6,7,5,6,2,6,4,5	0,0,0,0,0,0,0,0,0,0	8,10,11,14,16,9,9,11,11,10
1613	FBgn0039360	CLS	chr3R	-	25686945	25687149	25686981	25687149	25686314	25686866	1613	2,6,6,8,2	29,31,27,39,41	1,3,4,3,2	29,35,26,33,34	185	149	0.0765604	0.509715	0.053,0.135,0.152,0.142,0.038	0.027,0.065,0.11,0.068,0.045	0.041	1,1,2,7,0,1,0,3,0,2	1,5,4,1,2,0,3,1,3,0	0,0,0,0,0,0,0,0,0,0	29,31,27,39,41,29,35,26,33,34
1614	FBgn0037288	CG14661	chr3R	-	4955037	4955252	4955100	4955252	4954335	4954430	1614	1,2,2,0,0	6,4,21,21,15	1,1,1,0,0	5,28,11,10,13	212	149	1	1	0.105,0.26,0.063,0.0,0.0	0.123,0.024,0.06,0.0,0.0	0.044	1,2,2,0,0,1,1,1,0,0	0,0,0,0,0,0,0,0,0,0	0,0,0,0,0,0,0,0,0,0	6,4,21,21,15,5,28,11,10,13
1615	FBgn0000179	bi	chrX	+	4427134	4427539	4427134	4427352	4428197	4429498	1615	98102109165123	6,11,6,8,1	107,120,99,95,102	4,3,5,2,6	336	149	0.203006	0.821329	0.879,0.804,0.89,0.901,0.982	0.922,0.947,0.898,0.955,0.883	-0.03	41,33,42,68,54,39,42,40,35,38	16,24,18,33,24,12,24,17,22,16	41,45,49,64,45,56,54,42,38,48	6,11,6,8,1,4,3,5,2,6
1616	FBgn0000179	bi	chrX	+	4450876	4451039	4450876	4451030	4478147	4478294	1616	11,7,22,15,12	21,17,38,35,23	9,14,19,17,14	23,24,33,34,27	158	149	0.860641	1	0.331,0.28,0.353,0.288,0.33	0.27,0.355,0.352,0.32,0.328	-0.009	3,3,3,6,2,5,4,4,4,4	8,4,19,9,10,4,10,15,13,10	0,0,0,0,0,0,0,0,0,0	21,17,38,35,23,23,24,33,34,27
1617	FBgn0002431	hyd	chr3R	-	9719713	9723220	9719719	9723220	9719476	9719621	1617	1,4,1,1,3	93123126145147	1,1,2,4,1	137164122128142	155	149	1	1	0.01,0.03,0.008,0.007,0.019	0.007,0.006,0.016,0.029,0.007	0.002	1,0,0,1,1,0,0,0,1,1	0,4,1,0,2,1,1,2,3,0	0,0,0,0,0,0,0,0,0,0	9.31231e+28
1618	FBgn0260439	Pp2A-29B	chr2L	+	8366037	8366123	8366037	8366081	8367095	8367249	1618	0,4,1,8,2	0,0,0,0,0	2,3,4,0,0	0,0,1,0,0	191	149	1	1	NA,1.0,1.0,1.0,1.0	1.0,1.0,0.757,NA,NA	0.081	0,4,0,8,2,2,3,4,0,0	0,0,1,0,0,0,0,0,0,0	0,0,0,0,0,0,0,0,0,0	0,0,0,0,0,0,0,1,0,0
1619	FBgn0260439	Pp2A-29B	chr2L	+	8366037	8366394	8366037	8366081	8367095	8367249	1619	8.81981e+16	0,0,0,0,0	1.01911e+17	0,0,1,0,0	462	149	1	1	1.0,1.0,1.0,1.0,1.0	1.0,1.0,0.996,1.0,1.0	0.001	51,48,55,70,65,55,56,44,42,65	2.35232e+29	5.95701e+29	0,0,0,0,0,0,0,1,0,0
1620	FBgn0260439	Pp2A-29B	chr2L	+	8366037	8366394	8366037	8366123	8367095	8367249	1620	8.81977e+16	0,0,1,0,0	1.01711e+17	0,0,0,0,0	420	149	1	1	1.0,1.0,0.997,1.0,1.0	1.0,1.0,1.0,1.0,1.0	-0.001	1.82211e+29	2.35232e+29	4.64533e+29	0,0,1,0,0,0,0,0,0,0
1622	FBgn0003261	Rm62	chr3R	-	6002062	6003911	6003672	6003911	6001557	6001736	1622	3.40231e+19	374512538664533	3.18435e+19	642688473486543	1759	149	0.00128338	0.0446471	0.435,0.342,0.359,0.421,0.381	0.296,0.303,0.362,0.388,0.302	0.057	1.37121e+29	71,67,62,110,59,43,68,48,64,44	3.1943e+39	3.74513e+29
1623	FBgn0003261	Rm62	chr3R	-	6008550	6008579	6008555	6008579	6008036	6008306	1623	105137120175113	1,1,0,0,0	127145104118108	0,0,0,0,0	154	149	1	1	0.99,0.993,1.0,1.0,1.0	1.0,1.0,1.0,1.0,1.0	-0.003	0,0,0,0,0,0,0,0,0,0	1.05137e+29	0,0,0,0,0,0,0,0,0,0	1,1,0,0,0,0,0,0,0,0
1624	FBgn0026620	tacc	chr3R	-	4745796	4746414	4745841	4746414	4744463	4744665	1624	22,34,28,46,31	6,3,5,10,2	13,27,14,18,28	4,2,11,3,2	194	149	0.555306	1	0.738,0.897,0.811,0.779,0.923	0.714,0.912,0.494,0.822,0.915	0.058	3,10,9,13,13,5,12,4,2,10	19,24,19,33,18,8,15,10,16,18	0,0,0,0,0,0,0,0,0,0	6,3,5,10,2,4,2,11,3,2
1625	FBgn0035375	Pgant6	chr3L	+	2782254	2782496	2782254	2782413	2782737	2783472	1625	2,0,1,4,1	0,3,1,3,8	7,0,5,1,3	10,14,6,14,6	232	149	0.784899	1	1.0,0.0,0.391,0.461,0.074	0.31,0.0,0.349,0.044,0.243	0.196	2,0,1,4,1,7,0,5,1,3	0,0,0,0,0,0,0,0,0,0	0,0,0,0,0,0,0,0,0,0	0,3,1,3,8,10,14,6,14,6
1626	FBgn0035375	Pgant6	chr3L	+	2782254	2782555	2782254	2782413	2782737	2783472	1626	4,2,1,5,3	0,3,1,3,8	7,0,7,1,7	10,14,6,14,6	291	149	0.184987	0.788309	1.0,0.254,0.339,0.46,0.161	0.264,0.0,0.374,0.035,0.374	0.233	2,0,1,4,1,7,0,6,1,3	1,1,0,0,0,0,0,0,0,0	1,1,0,1,2,0,0,1,0,4	0,3,1,3,8,10,14,6,14,6
1628	FBgn0027561	CG18659	chr2R	-	9124743	9126066	9125550	9126066	9123303	9124145	1628	103168147225169	19,16,38,38,15	180198116150129	35,37,28,26,25	956	149	0.187415	0.789377	0.458,0.621,0.376,0.48,0.637	0.445,0.455,0.392,0.473,0.446	0.072	5,11,6,7,12,8,11,4,7,3	12,15,9,18,10,8,18,5,11,5	8.61421e+28	19,16,38,38,15,35,37,28,26,25
1629	FBgn0082598	akirin	chr3L	+	7369842	7370184	7369842	7370068	7371706	7372072	1629	148157182210178	6,10,8,10,3	171184141140154	5,10,6,5,3	265	149	0.521867	1	0.933,0.898,0.927,0.922,0.971	0.951,0.912,0.93,0.94,0.967	-0.01	60,58,57,81,74,59,59,46,45,66	72,87,105,117,90,95,101,85,81,76	16,12,20,12,14,17,24,10,14,12	6,10,8,10,3,5,10,6,5,3
1630	FBgn0032264	Lip4	chr2L	+	10530313	10530675	10530313	10530669	10530855	10531560	1630	0,1,7,9,2	5,2,4,5,7	6,22,3,8,2	6,10,5,5,1	155	149	0.103475	0.607055	0.0,0.325,0.627,0.634,0.215	0.49,0.679,0.366,0.606,0.658	-0.2	0,0,1,0,0,1,2,1,2,1	0,1,6,9,2,5,20,2,6,1	0,0,0,0,0,0,0,0,0,0	5,2,4,5,7,6,10,5,5,1
1631	FBgn0263995	cpo	chr3R	+	17931870	17932452	17931870	17932164	17937521	17937580	1631	30,36,51,59,56	2,3,1,1,0	60,31,32,36,49	4,7,7,0,1	437	149	0.00349155	0.0829242	0.836,0.804,0.946,0.953,1.0	0.836,0.602,0.609,1.0,0.944	0.11	13,13,22,25,17,10,6,12,16,17	0,0,0,0,0,0,0,0,0,0	17,23,29,34,39,50,25,20,20,32	2,3,1,1,0,4,7,7,0,1
1632	FBgn0263995	cpo	chr3R	+	17944105	17944286	17944105	17944213	17947193	17947598	1632	178161177260209	25,21,15,23,30	146130130140152	20,19,16,12,8	222	149	0.588567	1	0.827,0.837,0.888,0.884,0.824	0.83,0.821,0.845,0.887,0.927	-0.01	1.40126e+29	36,35,37,48,37,12,13,17,19,15	2,0,0,0,0,0,0,2,4,0	25,21,15,23,30,20,19,16,12,8
1633	FBgn0263995	cpo	chr3R	+	18011096	18011713	18011096	18011255	18012095	18012150	1633	130129173199132	2,0,0,0,0	199209146139138	3,0,2,0,0	607	149	1	1	0.941,1.0,1.0,1.0,1.0	0.942,1.0,0.947,1.0,1.0	0.01	26,32,50,54,36,28,66,36,37,40	1,0,0,0,0,3,0,1,0,0	103,97,123,145,96,168,143,109,102,98	2,0,0,0,0,3,0,2,0,0
1634	FBgn0263995	cpo	chr3R	+	18011096	18011713	18011096	18011255	18013147	18015779	1634	145153204230163	0,6,5,4,2	213233169158154	1,2,1,0,1	607	149	1	1	1.0,0.862,0.909,0.934,0.952	0.981,0.966,0.976,1.0,0.974	-0.048	26,32,50,54,36,28,66,36,37,40	16,24,31,31,31,17,24,24,19,16	103,97,123,145,96,168,143,109,102,98	0,6,5,4,2,1,2,1,0,1
1636	FBgn0260003	Dys	chr3R	+	19463532	19463681	19463532	19463639	19464499	19464846	1636	42,46,35,58,23	7,5,7,10,4	30,38,28,32,54	0,7,4,5,8	191	149	0.420276	1	0.824,0.878,0.796,0.819,0.818	1.0,0.809,0.845,0.833,0.84	-0.038	16,24,19,26,13,12,25,15,19,33	26,22,16,32,10,18,13,13,13,21	0,0,0,0,0,0,0,0,0,0	7,5,7,10,4,0,7,4,5,8
1637	FBgn0260003	Dys	chr3R	+	19569209	19569672	19569209	19569271	19585240	19586514	1637	129150155181142	2,0,1,0,0	158137131110129	1,1,1,2,0	550	149	1	1	0.946,1.0,0.977,1.0,1.0	0.977,0.974,0.973,0.937,1.0	0.012	42,39,40,31,37,49,39,42,34,20	0,3,0,0,0,0,0,0,0,0	87,108,115,150,105,109,98,89,76,109	2,0,1,0,0,1,1,1,2,0
1640	FBgn0037796	CG12814	chr3R	-	10178674	10178935	10178689	10178935	10174711	10174818	1640	4,5,9,17,4	0,1,3,0,0	15,18,5,4,5	1,2,0,0,0	164	149	1	1	1.0,0.82,0.732,1.0,1.0	0.932,0.891,1.0,1.0,1.0	-0.054	0,0,0,2,2,1,2,0,1,0	4,5,9,15,2,14,16,5,3,5	0,0,0,0,0,0,0,0,0,0	0,1,3,0,0,1,2,0,0,0
1641	FBgn0003415	skd	chr3L	-	21026927	21027434	21027139	21027434	21024951	21025548	1641	95,92,123,138,119	3,9,4,4,6	101,99,85,98,92	4,6,8,2,5	361	149	0.691365	1	0.929,0.808,0.927,0.934,0.891	0.912,0.872,0.814,0.953,0.884	0.011	48,60,65,85,82,52,57,39,56,61	0,0,0,0,0,0,0,0,0,0	47,32,58,53,37,49,42,46,42,31	3,9,4,4,6,4,6,8,2,5
1642	FBgn0003415	skd	chr3L	-	21026927	21027434	21027295	21027434	21024951	21025548	1642	171206249271297	54,60,76,70,71	258229205219204	51,57,59,52,72	517	149	0.597839	1	0.477,0.497,0.486,0.527,0.547	0.593,0.537,0.5,0.548,0.45	-0.019	58,85,107,105,132,127,105,103,94,89	0,0,0,0,0,0,0,0,0,0	1.13121e+29	54,60,76,70,71,51,57,59,52,72
1643	FBgn0003415	skd	chr3L	-	21027139	21027434	21027295	21027434	21024951	21025548	1643	79123130137184	54,60,76,70,71	161136128123117	51,57,59,52,72	305	149	0.24963	0.895195	0.417,0.5,0.455,0.489,0.559	0.607,0.538,0.515,0.536,0.443	-0.044	58,85,107,105,132,127,105,103,94,89	3,9,4,4,6,4,6,8,2,5	18,29,19,28,46,30,25,17,27,23	54,60,76,70,71,51,57,59,52,72
1644	FBgn0085376	CG34347	chr3R	+	31311156	31311931	31311156	31311663	31340421	31340581	1644	172170179250167	1,0,0,0,0	225263223227192	0,0,0,0,0	417	149	1	1	0.984,1.0,1.0,1.0,1.0	1.0,1.0,1.0,1.0,1.0	-0.003	41,44,57,70,32,55,58,49,47,50	9,8,18,16,6,28,35,29,31,18	1.22118e+29	1,0,0,0,0,0,0,0,0,0
1645	FBgn0036667	kud	chr3L	-	16844919	16844991	16844941	16844991	16844567	16844862	1645	14,11,8,17,13	0,0,0,0,0	41,32,18,28,32	2,3,1,1,1	171	149	0.0482047	0.396886	1.0,1.0,1.0,1.0,1.0	0.947,0.903,0.94,0.961,0.965	0.057	0,0,0,0,0,0,0,0,1,0	14,11,8,17,13,41,32,18,27,32	0,0,0,0,0,0,0,0,0,0	0,0,0,0,0,2,3,1,1,1
1646	FBgn0243516	Vrp1	chr2R	-	22110187	22110360	22110205	22110360	22109586	22110023	1646	13,17,16,18,8	37,41,39,84,46	17,8,13,12,12	52,65,41,53,42	167	149	0.392173	1	0.239,0.27,0.268,0.161,0.134	0.226,0.099,0.221,0.168,0.203	0.031	1,2,0,0,0,2,0,2,1,2	12,15,16,18,8,15,8,11,11,10	0,0,0,0,0,0,0,0,0,0	37,41,39,84,46,52,65,41,53,42
1647	FBgn0243516	Vrp1	chr2R	-	22116150	22116342	22116164	22116342	22112209	22112588	1647	4,5,1,4,4	2,0,0,0,0	4,4,3,1,3	0,0,1,1,1	163	149	1	1	0.646,1.0,1.0,1.0,1.0	1.0,1.0,0.733,0.478,0.733	0.14	1,1,1,2,0,0,1,1,0,1	3,4,0,2,4,4,3,2,1,2	0,0,0,0,0,0,0,0,0,0	2,0,0,0,0,0,0,1,1,1
1648	FBgn0036975	CG5618	chr3L	+	20354799	20355129	20354799	20354987	20355304	20356280	1648	12,12,13,15,12	10,17,13,19,10	13,14,13,12,14	21,34,13,22,8	291	149	0.355372	1	0.381,0.265,0.339,0.288,0.381	0.241,0.174,0.339,0.218,0.473	0.042	10,8,8,7,8,10,8,8,7,10	0,0,0,3,0,0,3,0,0,0	2,4,5,5,4,3,3,5,5,4	10,17,13,19,10,21,34,13,22,8
1649	FBgn0013576	mtd	chr3R	-	5296146	5296635	5296164	5296635	5295856	5295963	1649	466486536730488	4,3,2,5,4	526608533486471	8,2,6,5,2	167	149	1	1	0.99,0.993,0.996,0.992,0.991	0.983,0.996,0.988,0.989,0.995	0.002	2.07211e+29	2.59275e+29	0,0,0,0,0,0,0,0,0,0	4,3,2,5,4,8,2,6,5,2
1650	FBgn0013576	mtd	chr3R	-	5323438	5323847	5323664	5323847	5322987	5323125	1650	203209208292210	5,10,12,7,7	199184193219184	10,6,3,11,7	375	149	0.960839	1	0.942,0.893,0.873,0.943,0.923	0.888,0.924,0.962,0.888,0.913	0	90,56,59,104,61,67,67,77,88,62	1,0,0,0,0,0,0,2,1,0	1.12153e+29	5,10,12,7,7,10,6,3,11,7
1651	FBgn0013576	mtd	chr3R	-	5323438	5323847	5323691	5323847	5322987	5323125	1651	251238249348251	0,4,4,4,2	249224237260225	4,3,3,4,2	402	149	0.495163	1	1.0,0.957,0.958,0.97,0.979	0.958,0.965,0.967,0.96,0.977	0.007	86,57,73,104,77,85,70,85,95,71	1,0,0,0,0,0,0,2,1,0	1.64181e+29	0,4,4,4,2,4,3,3,4,2
1652	FBgn0013576	mtd	chr3R	-	5323438	5323847	5323738	5323847	5322987	5323125	1652	277266288393290	7,12,9,15,12	285265279288269	5,5,5,12,10	449	149	0.132846	0.674882	0.929,0.88,0.914,0.897,0.889	0.95,0.946,0.949,0.888,0.899	-0.025	80,66,88,117,87,94,88,95,86,91	1,0,0,0,0,0,0,2,1,0	1.962e+29	7,12,9,15,12,5,5,5,12,10
1653	FBgn0013576	mtd	chr3R	-	5323664	5323847	5323691	5323847	5322987	5323125	1653	53,39,53,63,48	0,4,4,4,2	60,46,47,52,48	4,3,3,4,2	176	149	0.661112	1	1.0,0.892,0.918,0.93,0.953	0.927,0.928,0.93,0.917,0.953	0.008	48,29,41,56,41,50,40,44,41,41	5,10,12,7,7,10,6,3,11,7	0,0,0,0,0,0,0,0,0,0	0,4,4,4,2,4,3,3,4,2
1654	FBgn0013576	mtd	chr3R	-	5323664	5323847	5323738	5323847	5322987	5323125	1654	79,67,92,108,87	7,12,9,15,12	96,87,89,80,92	5,5,5,12,10	223	149	0.0564271	0.437952	0.883,0.789,0.872,0.828,0.829	0.928,0.921,0.922,0.817,0.86	-0.049	74,57,80,101,80,86,81,86,69,82	5,10,12,7,7,10,6,3,11,7	0,0,0,0,0,0,0,0,0,3	7,12,9,15,12,5,5,5,12,10
1655	FBgn0013576	mtd	chr3R	-	5323691	5323847	5323738	5323847	5322987	5323125	1655	26,32,43,49,41	7,12,9,15,12	40,44,45,32,46	5,5,5,12,10	196	149	0.0534342	0.422094	0.738,0.67,0.784,0.713,0.722	0.859,0.87,0.872,0.67,0.778	-0.084	26,28,39,45,39,36,41,42,28,44	0,4,4,4,2,4,3,3,4,2	0,0,0,0,0,0,0,0,0,0	7,12,9,15,12,5,5,5,12,10
1656	FBgn0013576	mtd	chr3R	-	5349467	5350010	5349986	5350010	5334404	5335060	1656	2.08421e+19	0,0,0,0,0	2.90831e+19	1,0,1,0,0	668	149	1	1	1.0,1.0,1.0,1.0,1.0	0.998,1.0,0.998,1.0,1.0	0.001	79,58,72,95,71,156,169,111,81,114	1.18112e+29	1.88719e+39	0,0,0,0,0,1,0,1,0,0
1658	FBgn0262124	uex	chr2R	-	3942933	3943335	3943195	3943335	3933274	3933463	1658	252325408409379	1,0,0,0,0	338435305365378	0,0,0,0,0	411	149	1	1	0.989,1.0,1.0,1.0,1.0	1.0,1.0,1.0,1.0,1.0	-0.002	1.23153e+29	2,6,4,7,1,10,6,3,2,6	1.27166e+29	1,0,0,0,0,0,0,0,0,0
1659	FBgn0262124	uex	chr2R	-	3942933	3943335	3943195	3943335	3938551	3938885	1659	397514626620589	1,0,2,8,0	532692496556540	3,7,1,7,0	411	149	0.52507	1	0.993,1.0,0.991,0.966,1.0	0.985,0.973,0.994,0.966,1.0	0.006	1.23153e+29	1.47195e+29	1.27166e+29	1,0,2,8,0,3,7,1,7,0
1660	FBgn0011224	heph	chr3R	-	31865750	31866036	31865762	31866036	31865131	31865325	1660	141165135211145	147142189222171	125177153126107	181200197183151	161	149	0.048747	0.398692	0.47,0.518,0.398,0.468,0.44	0.39,0.45,0.418,0.389,0.396	0.05	32,23,30,49,33,26,33,34,24,11	109,142,105,162,112,99,144,119,102,96	0,0,0,0,0,0,0,0,0,0	1.47142e+29
1661	FBgn0011224	heph	chr3R	-	31931774	31932614	31932071	31932614	31873833	31874099	1661	105156147203120	0,0,1,0,0	137142119143115	1,0,0,0,0	446	149	1	1	1.0,1.0,0.98,1.0,1.0	0.979,1.0,1.0,1.0,1.0	0	46,60,64,99,64,48,60,37,80,52	2,0,0,2,0,0,3,2,0,1	57,96,83,102,56,89,79,80,63,62	0,0,1,0,0,1,0,0,0,0
1662	FBgn0011224	heph	chr3R	-	31931774	31932614	31932071	31932614	31881747	31881871	1662	115169161221137	1,2,10,3,4	153150131153137	6,0,0,3,4	446	149	0.229925	0.859175	0.975,0.966,0.843,0.961,0.92	0.895,1.0,1.0,0.945,0.92	-0.019	46,60,64,99,64,48,60,37,80,52	12,13,14,20,17,16,11,14,10,23	57,96,83,102,56,89,79,80,63,62	1,2,10,3,4,6,0,0,3,4
1663	FBgn0011224	heph	chr3R	-	31931774	31932614	31932071	31932614	31921632	31921674	1663	105160152205125	24,17,28,60,23	139141122150117	31,35,37,21,30	446	149	0.380886	1	0.594,0.759,0.645,0.533,0.645	0.6,0.574,0.524,0.705,0.566	0.041	46,60,64,99,64,48,60,37,80,52	2,4,5,4,5,2,2,5,7,3	57,96,83,102,56,89,79,80,63,62	24,17,28,60,23,31,35,37,21,30
1664	FBgn0011224	heph	chr3R	-	31936689	31937392	31937269	31937392	31935665	31935775	1664	1.29115e+19	47,73,62,84,77	1.45016e+19	74,94,67,82,98	729	149	0.00492624	0.10808	0.849,0.81,0.823,0.826,0.806	0.8,0.776,0.796,0.782,0.738	0.044	1.45176e+29	1.72196e+29	9.74115e+37	47,73,62,84,77,74,94,67,82,98
1665	FBgn0011224	heph	chr3R	-	31985510	31985768	31985711	31985768	31975447	31975565	1665	59,94,85,93,72	0,1,1,0,0	100,78,92,89,74	0,0,0,0,0	350	149	1	1	1.0,0.976,0.973,1.0,1.0	1.0,1.0,1.0,1.0,1.0	-0.01	24,43,42,43,35,51,29,41,41,19	0,2,0,0,0,0,0,0,0,0	35,49,43,50,37,49,49,51,48,55	0,1,1,0,0,0,0,0,0,0
1666	FBgn0011224	heph	chr3R	-	31985510	31985768	31985711	31985768	31975447	31975602	1666	59,92,85,93,72	0,0,1,0,0	100,78,92,89,74	0,1,0,0,1	350	149	1	1	1.0,1.0,0.973,1.0,1.0	1.0,0.971,1.0,1.0,0.969	0.007	24,43,42,43,35,51,29,41,41,19	0,0,0,0,0,0,0,0,0,0	35,49,43,50,37,49,49,51,48,55	0,0,1,0,0,0,1,0,0,1
1668	FBgn0011224	heph	chr3R	-	31985233	31985768	31985510	31985768	31979522	31979619	1668	123152166193188	0,0,2,0,0	169166132121150	0,3,0,1,0	426	149	1	1	1.0,1.0,0.967,1.0,1.0	1.0,0.951,1.0,0.977,1.0	0.008	27,30,52,45,38,31,38,31,27,39	27,53,47,47,59,47,59,46,36,45	69,69,67,101,91,91,69,55,58,66	0,0,2,0,0,0,3,0,1,0
1669	FBgn0011224	heph	chr3R	-	31985233	31985768	31985711	31985768	31979522	31979619	1669	182244251286260	0,1,0,0,2	269244224210224	0,0,0,0,0	627	149	1	1	1.0,0.983,1.0,1.0,0.969	1.0,1.0,1.0,1.0,1.0	-0.01	24,43,42,43,35,51,29,41,41,19	27,53,47,47,59,47,59,46,36,45	1.31148e+29	0,1,0,0,2,0,0,0,0,0
1670	FBgn0011224	heph	chr3R	-	31985492	31985768	31985510	31985768	31979522	31979619	1670	13,11,8,9,12	0,0,2,0,0	8,6,6,7,10	0,3,0,1,0	167	149	1	1	1.0,1.0,0.781,1.0,1.0	1.0,0.641,1.0,0.862,1.0	0.056	13,11,8,9,12,8,6,6,7,10	0,0,0,0,0,0,0,0,0,0	0,0,0,0,0,0,0,0,0,0	0,0,2,0,0,0,3,0,1,0
1671	FBgn0011224	heph	chr3R	-	31985492	31985768	31985711	31985768	31979522	31979619	1671	72,103,93,102,84	0,1,0,0,2	108,84,98,96,84	0,0,0,0,0	368	149	1	1	1.0,0.977,1.0,1.0,0.944	1.0,1.0,1.0,1.0,1.0	-0.016	24,43,42,43,35,51,29,41,41,19	0,0,0,0,0,0,0,0,0,0	48,60,51,59,49,57,55,57,55,65	0,1,0,0,2,0,0,0,0,0
1672	FBgn0011224	heph	chr3R	-	31985510	31985768	31985711	31985768	31979522	31979619	1672	59,92,87,93,72	0,1,0,0,2	100,81,92,90,74	0,0,0,0,0	350	149	1	1	1.0,0.975,1.0,1.0,0.939	1.0,1.0,1.0,1.0,1.0	-0.017	24,43,42,43,35,51,29,41,41,19	0,0,2,0,0,0,3,0,1,0	35,49,43,50,37,49,49,51,48,55	0,1,0,0,2,0,0,0,0,0
1673	FBgn0039920	CG11360	chr4	+	671141	671616	671141	671166	680439	681135	1673	176195225260228	15,23,26,49,23	170175127175198	33,33,15,20,30	599	149	0.181235	0.783975	0.745,0.678,0.683,0.569,0.711	0.562,0.569,0.678,0.685,0.621	0.054	4,7,12,12,11,9,7,2,9,6	12,19,24,21,15,6,24,9,10,18	1.60169e+29	15,23,26,49,23,33,33,15,20,30
1676	FBgn0038475	Keap1	chr3R	-	17079422	17079945	17079872	17079945	17076576	17076893	1676	20,29,32,37,38	8,4,11,17,5	22,30,24,32,29	5,4,6,10,15	599	149	0.951605	1	0.383,0.643,0.42,0.351,0.654	0.523,0.651,0.499,0.443,0.325	0.002	2,2,7,5,5,1,8,2,7,8	0,0,0,0,2,0,0,0,0,0	18,27,25,32,31,21,22,22,25,21	8,4,11,17,5,5,4,6,10,15
1677	FBgn0263197	Patronin	chr2R	-	17521705	17521900	17521831	17521900	17520645	17520928	1677	61,67,66,64,61	25,32,49,51,39	60,56,47,59,57	38,56,34,30,39	275	149	0.399166	1	0.569,0.531,0.422,0.405,0.459	0.461,0.351,0.428,0.516,0.442	0.038	40,32,50,42,34,38,30,25,35,28	18,18,12,14,17,15,17,16,17,20	3,17,4,8,10,7,9,6,7,9	25,32,49,51,39,38,56,34,30,39
1678	FBgn0038395	CG10407	chr3R	-	16045342	16045674	16045354	16045674	16045220	16045275	1678	0,0,1,0,0	1,2,1,0,3	0,0,0,2,0	0,3,1,3,0	161	149	1	1	0.0,0.0,0.481,NA,0.0	NA,0.0,0.0,0.382,NA	-0.007	0,0,1,0,0,0,0,0,0,0	0,0,0,0,0,0,0,0,2,0	0,0,0,0,0,0,0,0,0,0	1,2,1,0,3,0,3,1,3,0
1679	FBgn0030745	CG4239	chrX	+	16385277	16385691	16385277	16385338	16386970	16387289	1679	15,19,13,22,19	14,19,25,11,12	8,23,7,8,24	16,18,18,11,19	502	149	0.261887	0.904699	0.241,0.229,0.134,0.372,0.32	0.129,0.275,0.103,0.178,0.273	0.068	0,3,1,1,4,1,6,1,0,4	5,6,4,10,7,0,5,1,1,5	10,10,8,11,8,7,12,5,7,15	14,19,25,11,12,16,18,18,11,19
1680	FBgn0263346	smash	chr3R	+	4659578	4659825	4659578	4659676	4660238	4660399	1680	134203165240198	54,54,63,72,45	193212158168154	57,46,53,50,47	298	149	0.572797	1	0.554,0.653,0.567,0.625,0.688	0.629,0.697,0.598,0.627,0.621	-0.017	7.81411e+28	8,11,15,16,16,10,7,7,4,11	48,51,47,68,52,52,41,33,33,41	54,54,63,72,45,57,46,53,50,47
1681	FBgn0263346	smash	chr3R	+	4659578	4659893	4659578	4659676	4660238	4660399	1681	162231189289228	54,54,63,72,45	217248187221187	57,46,53,50,47	366	149	0.441856	1	0.55,0.635,0.55,0.62,0.673	0.608,0.687,0.59,0.643,0.618	-0.024	7.81411e+28	2,4,3,0,2,1,2,0,4,1	82,86,83,133,96,85,82,69,86,84	54,54,63,72,45,57,46,53,50,47
1682	FBgn0263346	smash	chr3R	+	4659578	4659893	4659578	4659825	4660238	4660399	1682	36,39,39,65,46	8,11,15,16,16	34,43,36,57,44	10,7,7,4,11	217	149	0.0439753	0.381313	0.755,0.709,0.641,0.736,0.664	0.7,0.808,0.779,0.907,0.733	-0.084	34,35,36,65,44,33,41,36,53,43	2,4,3,0,2,1,2,0,4,1	0,0,0,0,0,0,0,0,0,0	8,11,15,16,16,10,7,7,4,11
1683	FBgn0263346	smash	chr3R	+	4710176	4710376	4710176	4710352	4710615	4710720	1683	6,8,12,6,5	33,29,51,53,48	6,6,8,5,3	35,44,41,56,38	173	149	0.277379	0.924717	0.135,0.192,0.169,0.089,0.082	0.129,0.105,0.144,0.071,0.064	0.031	2,3,4,5,2,3,3,5,1,2	4,5,8,1,3,3,3,3,4,1	0,0,0,0,0,0,0,0,0,0	33,29,51,53,48,35,44,41,56,38
1684	FBgn0263346	smash	chr3R	+	4710176	4710376	4710176	4710352	4710897	4711945	1684	2,3,4,6,2	11,14,15,14,9	3,3,5,1,2	15,14,15,10,10	173	149	0.536524	1	0.135,0.156,0.187,0.27,0.161	0.147,0.156,0.223,0.079,0.147	0.031	2,3,4,5,2,3,3,5,1,2	0,0,0,1,0,0,0,0,0,0	0,0,0,0,0,0,0,0,0,0	11,14,15,14,9,15,14,15,10,10
1685	FBgn0052647	CG32647	chrX	-	12784701	12784958	12784808	12784958	12783088	12783589	1685	134114157232135	0,1,7,1,0	164,172,108,99,114	1,3,1,2,2	256	149	0.828213	1	1.0,0.985,0.929,0.993,1.0	0.99,0.971,0.984,0.966,0.971	0.005	105,85,114,172,108,120,127,81,69,88	24,15,26,44,19,35,31,20,24,17	5,14,17,16,8,9,14,7,6,9	0,1,7,1,0,1,3,1,2,2
1686	FBgn0052647	CG32647	chrX	-	12784701	12784958	12784808	12784958	12784461	12784522	1686	110101134188119	8,11,5,15,11	129,149,90,76,99	2,7,8,13,5	256	149	0.464458	1	0.889,0.842,0.94,0.879,0.863	0.974,0.925,0.868,0.773,0.92	-0.009	105,85,114,172,108,120,127,81,69,88	0,2,3,0,3,0,8,2,1,2	5,14,17,16,8,9,14,7,6,9	8,11,5,15,11,2,7,8,13,5
1687	FBgn0052343	Atac3	chr3L	-	327747	327992	327798	327992	327545	327677	1687	3,6,6,7,8	0,0,1,0,0	6,15,8,8,4	0,2,0,1,1	200	149	1	1	1.0,1.0,0.817,1.0,1.0	1.0,0.848,1.0,0.856,0.749	0.073	0,0,0,0,0,0,0,0,0,0	3,6,6,7,8,6,15,8,8,4	0,0,0,0,0,0,0,0,0,0	0,0,1,0,0,0,2,0,1,1
1688	FBgn0262617	Nuak1	chr3R	+	10284589	10284879	10284589	10284712	10291099	10291452	1688	9,7,4,11,3	0,0,0,0,0	10,10,2,3,2	0,1,0,0,0	316	149	1	1	1.0,1.0,1.0,1.0,1.0	1.0,0.825,1.0,1.0,1.0	0.035	6,1,0,4,1,2,3,0,1,2	1,1,0,1,0,0,0,1,0,0	2,5,4,6,2,8,7,1,2,0	0,0,0,0,0,0,1,0,0,0
1689	FBgn0260722	lncRNA:CR42549	chr3R	-	9551570	9551748	9551700	9551748	9548103	9549810	1689	115,68,69,144,93	2,1,2,0,2	101,66,55,87,98	0,1,3,2,2	279	149	1	1	0.968,0.973,0.949,1.0,0.961	1.0,0.972,0.907,0.959,0.963	0.01	105,60,60,128,87,95,59,47,83,83	0,0,0,0,0,0,0,0,0,0	10,8,9,16,6,6,7,8,4,15	2,1,2,0,2,0,1,3,2,2
1690	FBgn0015239	Hr78	chr3L	-	21496420	21496741	21496426	21496741	21495598	21495868	1690	16,12,17,15,13	7,2,10,12,1	9,15,11,12,11	5,4,8,4,3	155	149	0.908927	1	0.687,0.852,0.62,0.546,0.926	0.634,0.783,0.569,0.743,0.779	0.025	3,0,4,2,0,2,0,4,0,1	13,12,13,13,13,7,15,7,12,10	0,0,0,0,0,0,0,0,0,0	7,2,10,12,1,5,4,8,4,3
1691	FBgn0030077	CG15365	chrX	-	9056425	9056588	9056446	9056588	9056023	9056341	1691	0,0,0,0,0	0,3,0,0,1	1,0,0,1,0	7,3,0,0,0	170	149	1	1	NA,0.0,NA,NA,0.0	0.111,0.0,NA,1.0,NA	-0.37	0,0,0,0,0,1,0,0,1,0	0,0,0,0,0,0,0,0,0,0	0,0,0,0,0,0,0,0,0,0	0,3,0,0,1,7,3,0,0,0
1692	FBgn0000565	Eip71CD	chr3L	+	15512171	15512365	15512171	15512353	15512475	15512736	1692	149179190210171	3,9,7,9,3	210235160241169	5,6,1,8,2	161	149	0.0876773	0.553869	0.979,0.948,0.962,0.956,0.981	0.975,0.973,0.993,0.965,0.987	-0.013	13,9,18,21,19,18,23,6,25,22	1.3617e+29	0,0,0,0,0,0,0,0,0,0	3,9,7,9,3,5,6,1,8,2
1694	FBgn0037624	CG8223	chr3R	+	8747797	8748245	8747797	8747991	8752060	8752398	1694	9,20,12,27,23	45,43,36,51,41	23,17,11,16,34	29,31,29,43,51	403	149	0.161636	0.748365	0.069,0.147,0.11,0.164,0.172	0.227,0.169,0.123,0.121,0.198	-0.035	1,11,6,14,8,9,9,5,5,13	0,0,0,0,0,0,0,0,0,0	8,9,6,13,15,14,8,6,11,21	45,43,36,51,41,29,31,29,43,51
1695	FBgn0035533	Cip4	chr3L	-	4324861	4324996	4324921	4324996	4324283	4324447	1695	60,98,101,99,106	19,24,34,43,21	66,99,66,61,85	20,27,36,28,21	209	149	0.416971	1	0.692,0.744,0.679,0.621,0.783	0.702,0.723,0.567,0.608,0.743	0.035	53,77,92,85,96,60,85,60,56,72	7,19,8,10,10,6,10,6,5,13	0,2,1,4,0,0,4,0,0,0	19,24,34,43,21,20,27,36,28,21
1696	FBgn0035533	Cip4	chr3L	-	4324861	4324996	4324921	4324996	4324283	4324450	1696	82103125127118	11,27,18,22,16	92,115,91,80,104	20,24,23,22,18	209	149	0.105503	0.608863	0.842,0.731,0.832,0.805,0.84	0.766,0.774,0.738,0.722,0.805	0.049	53,77,92,85,96,60,85,60,56,72	29,24,32,38,22,32,26,31,24,32	0,2,1,4,0,0,4,0,0,0	11,27,18,22,16,20,24,23,22,18
1697	FBgn0039747	AdoR	chr3R	-	30136485	30136981	30136491	30136981	30134855	30136419	1697	5,2,2,3,1	4,2,6,4,1	6,10,13,8,5	1,3,3,0,2	155	149	9.31508e-05	0.00589955	0.546,0.49,0.243,0.419,0.49	0.852,0.762,0.806,1.0,0.706	-0.388	1,0,0,1,0,0,0,0,0,0	4,2,2,2,1,6,10,13,8,5	0,0,0,0,0,0,0,0,0,0	4,2,6,4,1,1,3,3,0,2
1698	FBgn0035106	rno	chr3L	-	199462	199762	199626	199762	198761	199087	1698	31,24,55,62,52	5,0,0,3,3	46,53,25,24,36	0,3,0,1,0	313	149	0.00917679	0.159624	0.747,1.0,1.0,0.908,0.892	1.0,0.894,1.0,0.92,1.0	-0.053	18,13,31,28,31,29,33,13,21,22	2,2,8,6,7,3,5,1,0,1	11,9,16,28,14,14,15,11,3,13	5,0,0,3,3,0,3,0,1,0
1699	FBgn0035106	rno	chr3L	-	199462	199762	199678	199762	198761	199087	1699	49,42,90,89,79	73,92,116,144,107	66,70,39,41,61	99,114,85,102,114	365	149	0.0969833	0.586075	0.215,0.157,0.241,0.201,0.232	0.214,0.2,0.158,0.141,0.179	0.031	24,20,45,36,44,27,23,23,28,36	2,2,8,6,7,3,5,1,0,1	23,20,37,47,28,36,42,15,13,24	73,92,116,144,107,99,114,85,102,114
1700	FBgn0035106	rno	chr3L	-	199626	199762	199678	199762	198761	199087	1700	23,18,35,30,30	73,92,116,144,107	20,20,14,18,25	99,114,85,102,114	201	149	0.0478185	0.396348	0.189,0.127,0.183,0.134,0.172	0.13,0.115,0.109,0.116,0.14	0.039	18,18,35,27,27,20,17,14,17,25	5,0,0,3,3,0,3,0,1,0	0,0,0,0,0,0,0,0,0,0	73,92,116,144,107,99,114,85,102,114
1701	FBgn0011290	Taf12	chr3R	-	11678943	11679690	11679566	11679690	11678385	11678872	1701	321362382470415	3,0,3,2,1	401393374304361	1,0,0,0,3	772	149	0.563829	1	0.954,1.0,0.961,0.978,0.988	0.987,1.0,1.0,1.0,0.959	-0.013	6,3,5,9,29,4,7,5,11,2	70,91,95,110,91,104,96,98,66,79	2.45268e+29	3,0,3,2,1,1,0,0,0,3
1703	FBgn0260745	mfas	chr3R	-	11992741	11993315	11993248	11993315	11989209	11989328	1703	768866853892789	0,1,0,0,0	1.03197e+16	1,1,0,0,0	656	149	1	1	1.0,0.995,1.0,1.0,1.0	0.996,0.995,1.0,1.0,1.0	0.001	6,2,1,8,10,115,102,81,88,98	2.03192e+29	5.59673e+29	0,1,0,0,0,1,1,0,0,0
1704	FBgn0260745	mfas	chr3R	-	11993131	11993315	11993248	11993315	11992741	11992852	1704	30,28,37,42,33	132132161146128	162156134123140	143106111109117	266	149	0	0	0.113,0.106,0.114,0.139,0.126	0.388,0.452,0.403,0.387,0.401	-0.287	6,2,1,8,10,115,102,81,88,98	12,14,18,20,12,20,23,14,17,18	12,12,18,14,11,27,31,39,18,24	1.32132e+29
1705	FBgn0260745	mfas	chr3R	-	11993131	11993315	11993248	11993315	11992741	11992874	1705	19,20,28,25,30	104,86,114,144,85	147146125116130	94,120,72,53,84	266	149	0	0	0.093,0.115,0.121,0.089,0.165	0.467,0.405,0.493,0.551,0.464	-0.359	6,2,1,8,10,115,102,81,88,98	1,6,9,3,9,5,13,5,10,8	12,12,18,14,11,27,31,39,18,24	104,86,114,144,85,94,120,72,53,84
1706	FBgn0037429	Osi19	chr3R	+	6335921	6336198	6335921	6336171	6336279	6336461	1706	0,0,1,0,0	1,0,0,0,0	1,0,0,3,0	1,1,0,1,0	176	149	1	1	0.0,NA,1.0,NA,NA	0.458,0.0,NA,0.717,NA	0.108	0,0,1,0,0,1,0,0,1,0	0,0,0,0,0,0,0,0,2,0	0,0,0,0,0,0,0,0,0,0	1,0,0,0,0,1,1,0,1,0
1710	FBgn0264495	gpp	chr3R	+	6406856	6407774	6406856	6407091	6436724	6437934	1710	8.54939e+17	0,0,0,0,0	1.21612e+19	0,0,1,1,0	832	149	1	1	1.0,1.0,1.0,1.0,1.0	1.0,1.0,0.995,0.995,1.0	0.002	9.91111e+28	1.27121e+29	6.28708e+30	0,0,0,0,0,0,0,1,1,0
1711	FBgn0261260	mgl	chrX	-	9499873	9500129	9499885	9500129	9471998	9472657	1711	9,41,37,49,41	31,33,28,47,28	23,40,24,28,43	26,37,34,39,28	161	149	0.88886	1	0.212,0.535,0.55,0.491,0.575	0.45,0.5,0.395,0.399,0.587	0.006	6,11,9,24,5,9,9,5,3,16	3,30,28,25,36,14,31,19,25,27	0,0,0,0,0,0,0,0,0,0	31,33,28,47,28,26,37,34,39,28
1712	FBgn0261260	mgl	chrX	-	9499873	9500129	9499885	9500129	9471998	9473266	1712	6,11,10,24,6	17,19,18,13,22	9,9,8,8,16	8,17,17,13,14	161	149	0.575607	1	0.246,0.349,0.34,0.631,0.202	0.51,0.329,0.303,0.363,0.514	-0.05	6,11,9,24,5,9,9,5,3,16	0,0,1,0,1,0,0,3,5,0	0,0,0,0,0,0,0,0,0,0	17,19,18,13,22,8,17,17,13,14
1713	FBgn0085432	pan	chr4	+	69325	69981	69325	69849	72320	72335	1713	419512617728621	4,1,11,6,8	532605476605525	3,3,3,7,4	281	149	0.177319	0.777935	0.982,0.996,0.967,0.985,0.976	0.989,0.991,0.988,0.979,0.986	-0.005	1.50192e+29	1.94211e+29	7.51091e+28	4,1,11,6,8,3,3,3,7,4
1714	FBgn0085432	pan	chr4	+	69325	69981	69325	69849	72816	72862	1714	225301342380329	1,2,2,0,0	286314259335306	1,2,5,0,2	281	149	1	1	0.992,0.988,0.989,1.0,1.0	0.993,0.988,0.965,1.0,0.988	0.007	1.50192e+29	0,0,0,0,0,0,1,1,1,0	7.51091e+28	1,2,2,0,0,1,2,5,0,2
1715	FBgn0085432	pan	chr4	+	69325	69981	69325	69849	75067	75165	1715	225301343386331	0,0,1,0,0	288315258337310	0,0,0,0,0	281	149	1	1	1.0,1.0,0.995,1.0,1.0	1.0,1.0,1.0,1.0,1.0	-0.001	1.50192e+29	0,0,1,6,2,2,2,0,3,4	7.51091e+28	0,0,1,0,0,0,0,0,0,0
1716	FBgn0267698	Pak	chr3R	+	6350895	6351351	6350895	6350954	6354913	6355180	1716	243331350438300	14,22,28,35,12	381384299330322	17,21,18,25,18	546	149	0.383618	1	0.826,0.804,0.773,0.774,0.872	0.859,0.833,0.819,0.783,0.83	-0.015	32,45,35,37,27,40,37,18,24,38	50,70,86,84,69,58,79,67,67,63	1.61216e+29	14,22,28,35,12,17,21,18,25,18
1717	FBgn0259936	Uhg3	chr2L	+	20647532	20648013	20647532	20647788	20648188	20648248	1717	45,75,62,80,44	5,8,19,0,7	61,58,33,42,63	0,0,0,0,11	374	149	0.000999791	0.0374164	0.782,0.789,0.565,1.0,0.715	1.0,1.0,1.0,1.0,0.695	-0.169	6,13,16,17,9,11,9,6,8,17	20,36,36,36,22,28,30,17,24,27	19,26,10,27,13,22,19,10,10,19	5,8,19,0,7,0,0,0,0,11
1720	FBgn0030520	Pdcd4	chrX	-	13754829	13755406	13755252	13755406	13750585	13752027	1720	7.44936e+16	8,5,5,10,10	1.00011e+16	13,11,10,9,10	572	149	0.0765378	0.509715	0.96,0.98,0.981,0.969,0.965	0.952,0.963,0.956,0.963,0.959	0.012	8.81261e+28	1.79219e+29	4.77591e+29	8,5,5,10,10,13,11,10,9,10
1723	FBgn0261985	Ptpmeg	chr3L	+	347458	347779	347458	347658	351366	351778	1723	174246259285240	4,5,2,3,4	220245185221243	4,5,3,1,1	270	149	0.525267	1	0.96,0.964,0.986,0.981,0.971	0.968,0.964,0.971,0.992,0.993	-0.005	68,112,113,120,115,78,113,68,83,109	87,101,108,131,93,103,98,86,111,105	19,33,38,34,32,39,34,31,27,29	4,5,2,3,4,4,5,3,1,1
1724	FBgn0265419	lncRNA:CR44331	chr3R	-	8113108	8114003	8113112	8114003	8112698	8113048	1724	0,3,1,2,0	0,0,0,0,0	2,2,0,0,1	0,2,0,0,0	153	149	1	1	NA,1.0,1.0,1.0,NA	1.0,0.493,NA,NA,1.0	0.169	0,3,1,2,0,0,2,0,0,1	0,0,0,0,0,2,0,0,0,0	0,0,0,0,0,0,0,0,0,0	0,0,0,0,0,0,2,0,0,0
1725	FBgn0033558	CG12344	chr2R	-	10829137	10829266	10829149	10829266	10828954	10829059	1725	3,4,10,9,8	6,0,2,0,2	10,8,15,2,4	1,2,3,1,3	161	149	0.920039	1	0.316,1.0,0.822,1.0,0.787	0.902,0.787,0.822,0.649,0.552	0.043	0,0,1,1,1,0,1,0,0,0	3,4,9,8,7,10,7,15,2,4	0,0,0,0,0,0,0,0,0,0	6,0,2,0,2,1,2,3,1,3
1727	FBgn0259212	cno	chr3R	-	5216932	5217456	5216937	5217456	5203223	5203434	1727	14,21,37,31,28	0,3,0,3,1	28,24,20,22,24	2,1,0,4,1	154	149	0.604807	1	1.0,0.871,1.0,0.909,0.964	0.931,0.959,1.0,0.842,0.959	0.011	1,0,2,1,0,0,5,2,0,3	13,21,35,30,28,28,19,18,22,21	0,0,0,0,0,0,0,0,0,0	0,3,0,3,1,2,1,0,4,1
1728	FBgn0027616	Ythdc1	chr3L	-	3374018	3374170	3374132	3374170	3372969	3373869	1728	120200195236150	14,13,7,14,4	191237189191190	12,11,14,12,8	263	149	0.859602	1	0.829,0.897,0.94,0.905,0.955	0.9,0.924,0.884,0.9,0.931	-0.003	39,60,80,84,50,55,68,63,74,61	72,103,91,117,82,103,130,89,94,97	9,37,24,35,18,33,39,37,23,32	14,13,7,14,4,12,11,14,12,8
1729	FBgn0003502	Btk29A	chr2L	-	8300505	8301079	8300817	8301079	8298070	8298340	1729	16,13,21,22,12	0,1,0,0,1	20,16,17,18,26	1,0,0,0,1	461	149	1	1	1.0,0.808,1.0,1.0,0.795	0.866,1.0,1.0,1.0,0.894	-0.031	1,2,1,0,0,1,1,0,2,2	4,7,6,14,6,3,8,7,5,14	11,4,14,8,6,16,7,10,11,10	0,1,0,0,1,1,0,0,0,1
1731	FBgn0053516	dpr3	chr2L	-	2109725	2109878	2109818	2109878	2094412	2095172	1731	19,21,22,36,18	0,1,0,0,0	15,29,15,25,16	0,1,2,2,1	242	149	0.709479	1	1.0,0.928,1.0,1.0,1.0	1.0,0.947,0.822,0.885,0.908	0.073	19,21,21,35,18,13,28,14,23,16	0,0,1,1,0,0,0,1,2,0	0,0,0,0,0,2,1,0,0,0	0,1,0,0,0,0,1,2,2,1
1732	FBgn0011766	E2f1	chr3R	-	21632132	21633073	21632923	21633073	21626023	21626850	1732	487577626790604	2,5,1,7,3	694632510519684	2,0,0,2,0	940	149	0.00345572	0.0829242	0.975,0.948,0.99,0.947,0.97	0.982,1.0,1.0,0.976,1.0	-0.026	16,19,26,47,33,29,23,20,28,45	88,80,122,107,90,101,90,92,102,104	3.83478e+29	2,5,1,7,3,2,0,0,2,0
1733	FBgn0000578	ena	chr2R	+	19141631	19141846	19141631	19141770	19142206	19142354	1733	38,51,48,52,47	11,7,15,9,11	54,55,48,46,31	12,13,8,6,11	225	149	0.835504	1	0.696,0.828,0.679,0.793,0.739	0.749,0.737,0.799,0.835,0.651	-0.007	38,50,48,52,47,54,51,46,46,30	0,1,0,0,0,0,0,0,0,1	0,0,0,0,0,0,4,2,0,0	11,7,15,9,11,12,13,8,6,11
1734	FBgn0000578	ena	chr2R	+	19155220	19156367	19155220	19155914	19158733	19159055	1734	43,48,36,53,40	6,8,2,8,0	52,39,35,38,32	7,3,0,8,4	602	149	0.929562	1	0.639,0.598,0.817,0.621,1.0	0.648,0.763,1.0,0.54,0.664	0.012	13,13,10,16,12,10,8,8,9,8	0,0,0,0,0,0,0,0,0,0	30,35,26,37,28,42,31,27,29,24	6,8,2,8,0,7,3,0,8,4
1735	FBgn0013334	Sap47	chr3R	+	15935118	15935912	15935118	15935584	15935976	15936340	1735	2.24225e+19	30,26,41,29,35	2.72829e+19	44,34,31,35,31	477	149	0.389255	1	0.959,0.968,0.952,0.973,0.958	0.951,0.964,0.959,0.957,0.961	0.004	6.16666e+29	0,0,0,1,0,0,0,0,3,0	1.62619e+39	30,26,41,29,35,44,34,31,35,31
1736	FBgn0013334	Sap47	chr3R	+	15935118	15936340	15935118	15935584	15951601	15951850	1736	8.18885e+20	0,0,0,0,0	1.00961e+21	0,0,0,1,0	905	149	1	1	1.0,1.0,1.0,1.0,1.0	1.0,1.0,1.0,0.999,1.0	0	6.16666e+29	5.485e+29	7.02474e+40	0,0,0,0,0,0,0,0,1,0
1737	FBgn0013334	Sap47	chr3R	+	15951601	15951850	15951601	15951841	15954157	15954234	1737	1.29714e+19	171144144228134	1.46217e+19	203218203173165	158	149	0.0128067	0.194065	0.877,0.902,0.914,0.893,0.908	0.872,0.882,0.872,0.895,0.875	0.02	1.60148e+29	1.13713e+39	0,0,0,0,0,0,0,0,0,0	1.71144e+29
1738	FBgn0013334	Sap47	chr3R	+	15954157	15954255	15954157	15954234	15954582	15954683	1738	149158155190155	1.21612e+19	136202176174179	1.49916e+19	170	149	0.391874	1	0.097,0.101,0.084,0.083,0.096	0.074,0.102,0.102,0.097,0.118	-0.006	49,72,62,79,55,39,85,72,66,72	100,86,93,111,100,97,117,104,108,107	0,0,0,0,0,0,0,0,0,0	1.21612e+39
1739	FBgn0033960	CG10151	chr2R	-	14753950	14755590	14753986	14755590	14753336	14753890	1739	25,42,35,49,47	3,5,1,11,6	25,33,21,30,35	12,14,9,5,5	185	149	0.0029023	0.0762626	0.87,0.871,0.966,0.782,0.863	0.627,0.655,0.653,0.829,0.849	0.148	8,17,13,13,10,9,12,8,11,14	17,25,22,36,37,16,21,13,19,21	0,0,0,0,0,0,0,0,0,0	3,5,1,11,6,12,14,9,5,5
1740	FBgn0038268	CG3631	chr3R	+	14879456	14879765	14879456	14879760	14879831	14880043	1740	0,1,2,5,1	1,14,9,18,11	4,2,0,6,4	11,24,4,13,20	154	149	0.168762	0.759476	0.0,0.065,0.177,0.212,0.081	0.26,0.075,0.0,0.309,0.162	-0.054	0,0,0,1,0,0,1,0,0,0	0,1,2,4,1,4,1,0,6,4	0,0,0,0,0,0,0,0,0,0	1,14,9,18,11,11,24,4,13,20
1741	FBgn0001138	grn	chr3R	-	8166731	8167530	8167370	8167530	8160962	8161108	1741	8,8,23,26,14	6,5,7,5,8	18,21,30,7,8	3,8,5,8,3	788	149	0.616943	1	0.201,0.232,0.383,0.496,0.249	0.532,0.332,0.532,0.142,0.335	-0.062	1,0,2,9,5,3,0,3,0,1	0,3,4,4,0,1,5,4,0,2	7,5,17,13,9,14,16,23,7,5	6,5,7,5,8,3,8,5,8,3
1742	FBgn0002938	ninaC	chr2L	+	7382121	7382661	7382121	7382175	7382757	7382945	1742	283231355510348	31,19,31,34,31	428362234382297	33,45,24,35,23	635	149	0.471238	1	0.682,0.74,0.729,0.779,0.725	0.753,0.654,0.696,0.719,0.752	0.016	92,57,99,151,106,130,121,74,113,85	7,2,1,6,5,8,8,5,4,6	1.84172e+29	31,19,31,34,31,33,45,24,35,23
1744	FBgn0250837	dUTPase	chr2L	+	11011311	11011418	11011311	11011379	11011471	11012135	1744	0,0,0,0,1	5,6,2,8,5	0,0,0,0,0	6,7,2,5,4	188	149	1	1	0.0,0.0,0.0,0.0,0.137	0.0,0.0,0.0,0.0,0.0	0.027	0,0,0,0,1,0,0,0,0,0	0,0,0,0,0,0,0,0,0,0	0,0,0,0,0,0,0,0,0,0	5,6,2,8,5,6,7,2,5,4
1745	FBgn0035346	CG1146	chr3L	+	2488803	2489009	2488803	2488890	2490979	2492613	1745	9,13,18,21,18	0,1,0,0,0	20,15,19,16,10	0,0,0,0,0	268	149	1	1	1.0,0.878,1.0,1.0,1.0	1.0,1.0,1.0,1.0,1.0	-0.024	6,6,8,7,10,12,9,11,10,5	2,7,9,12,6,8,6,6,6,3	1,0,1,2,2,0,0,2,0,2	0,1,0,0,0,0,0,0,0,0
1746	FBgn0033021	CG10417	chr2R	-	5362829	5363104	5363062	5363104	5362627	5362755	1746	121191179241168	0,0,0,0,0	205178122147227	0,0,0,2,0	382	149	1	1	1.0,1.0,1.0,1.0,1.0	1.0,1.0,1.0,0.966,1.0	0.007	4,11,13,17,10,10,15,12,14,19	74,117,111,145,100,146,117,63,80,130	43,63,55,79,58,49,46,47,53,78	0,0,0,0,0,0,0,0,2,0
1747	FBgn0029997	CG2258	chrX	-	8101068	8102095	8101945	8102095	8099350	8099616	1747	397405436578470	23,13,23,21,12	423445343412370	6,10,26,18,14	1026	149	0.611412	1	0.715,0.819,0.734,0.8,0.85	0.911,0.866,0.657,0.769,0.793	-0.016	21,24,25,43,29,23,29,21,23,21	42,50,37,72,55,36,51,46,47,30	3.34331e+29	23,13,23,21,12,6,10,26,18,14
1748	FBgn0263512	Vsx2	chrX	-	5531254	5531444	5531269	5531444	5529494	5530146	1748	9,5,11,15,12	29,26,36,42,33	11,12,10,13,7	26,43,21,27,20	164	149	0.365146	1	0.22,0.149,0.217,0.245,0.248	0.278,0.202,0.302,0.304,0.241	-0.05	0,2,7,5,3,9,2,2,6,2	9,3,4,10,9,2,10,8,7,5	0,0,0,0,0,0,0,0,0,0	29,26,36,42,33,26,43,21,27,20
1749	FBgn0037525	CG17816	chr3R	-	7864498	7864677	7864504	7864677	7864260	7864434	1749	211230287377251	42,28,54,56,34	269285231292233	36,48,43,36,34	155	149	0.701505	1	0.828,0.888,0.836,0.866,0.876	0.878,0.851,0.838,0.886,0.868	-0.005	25,22,41,44,20,32,41,27,37,32	1.86208e+29	0,0,0,0,0,0,0,0,0,0	42,28,54,56,34,36,48,43,36,34
1750	FBgn0037525	CG17816	chr3R	-	7868038	7868372	7868368	7868372	7865700	7865761	1750	8308519451302880	149161171219180	1.01711e+17	170180148170140	479	149	0.108387	0.612973	0.634,0.622,0.632,0.649,0.605	0.65,0.66,0.659,0.637,0.69	-0.031	1.66139e+29	75,76,93,113,86,106,104,96,125,122	5.89637e+29	1.49161e+29
1751	FBgn0037525	CG17816	chr3R	-	7886442	7886733	7886535	7886733	7885853	7886168	1751	123121142201153	4,5,16,5,7	128131145131115	12,12,5,4,5	242	149	0.547952	1	0.95,0.937,0.845,0.961,0.931	0.868,0.87,0.947,0.953,0.934	0.01	105,103,119,172,134,115,120,123,110,98	18,18,21,27,15,13,9,16,18,17	0,0,2,2,4,0,2,6,3,0	4,5,16,5,7,12,12,5,4,5
1752	FBgn0037525	CG17816	chr3R	-	7886442	7886733	7886595	7886733	7885853	7886168	1752	173192226295223	61,125,89,122,64	219206202187180	109,81,58,78,74	302	149	0.874669	1	0.583,0.431,0.556,0.544,0.632	0.498,0.556,0.632,0.542,0.545	-0.005	94,119,127,151,124,124,118,108,91,106	18,18,21,27,15,13,9,16,18,17	61,55,78,117,84,82,79,78,78,57	61,125,89,122,64,109,81,58,78,74
1753	FBgn0037525	CG17816	chr3R	-	7886535	7886733	7886595	7886733	7885853	7886168	1753	54,76,100,99,77	61,125,89,122,64	103,87,62,60,70	109,81,58,78,74	209	149	0.621682	1	0.387,0.302,0.445,0.366,0.462	0.403,0.434,0.432,0.354,0.403	-0.013	50,71,84,94,70,89,75,57,56,65	4,5,16,5,7,12,12,5,4,5	0,0,0,0,0,2,0,0,0,0	61,125,89,122,64,109,81,58,78,74
1754	FBgn0260642	Antp	chr3R	-	6908512	6908738	6908524	6908738	6896252	6898538	1754	0,0,0,0,0	1,3,1,1,2	0,0,0,0,1	0,0,0,0,1	161	149	1	1	0.0,0.0,0.0,0.0,0.0	NA,NA,NA,NA,0.481	-0.481	0,0,0,0,0,0,0,0,0,0	0,0,0,0,0,0,0,0,0,1	0,0,0,0,0,0,0,0,0,0	1,3,1,1,2,0,0,0,0,1
1758	FBgn0086608	CG34112	chr3R	-	4393658	4394259	4393827	4394259	4391710	4392248	1758	1,1,4,8,2	0,0,0,0,0	4,0,0,0,0	0,0,0,1,0	318	149	1	1	1.0,1.0,1.0,1.0,1.0	1.0,NA,NA,0.0,NA	0.5	0,1,4,6,0,2,0,0,0,0	0,0,0,0,0,0,0,0,0,0	1,0,0,2,2,2,0,0,0,0	0,0,0,0,0,0,0,0,1,0
1759	FBgn0086608	CG34112	chr3R	-	4393703	4394259	4393827	4394259	4391710	4392248	1759	1,1,4,6,0	0,0,0,0,0	2,0,0,0,0	0,0,0,1,0	273	149	1	1	1.0,1.0,1.0,1.0,NA	1.0,NA,NA,0.0,NA	0.5	0,1,4,6,0,2,0,0,0,0	0,0,0,0,0,0,0,0,0,0	1,0,0,0,0,0,0,0,0,0	0,0,0,0,0,0,0,0,1,0
1760	FBgn0086372	lap	chr3R	+	7192720	7193012	7192720	7192970	7193592	7193688	1760	20,26,23,27,27	25,42,31,50,31	12,28,21,22,22	37,46,34,31,28	191	149	0.440331	1	0.384,0.326,0.367,0.296,0.405	0.202,0.322,0.325,0.356,0.38	0.039	17,23,16,22,20,9,15,10,18,18	3,3,7,5,7,3,13,11,4,4	0,0,0,0,0,0,0,0,0,0	25,42,31,50,31,37,46,34,31,28
1761	FBgn0086372	lap	chr3R	+	7192720	7193012	7192720	7192970	7198327	7200941	1761	20,25,16,22,20	73,59,93,98,55	9,16,10,18,18	87,80,79,69,71	191	149	0.0279747	0.293075	0.176,0.248,0.118,0.149,0.221	0.075,0.135,0.09,0.169,0.165	0.056	17,23,16,22,20,9,15,10,18,18	3,2,0,0,0,0,1,0,0,0	0,0,0,0,0,0,0,0,0,0	73,59,93,98,55,87,80,79,69,71
1762	FBgn0027053	CSN5	chr3R	+	16470492	16471069	16470492	16471063	16471128	16471406	1762	18,31,16,36,14	7,1,9,10,7	12,16,27,18,13	6,5,3,3,4	155	149	0.488171	1	0.712,0.968,0.631,0.776,0.658	0.658,0.755,0.896,0.852,0.758	-0.035	3,2,2,1,0,0,4,0,3,1	15,29,14,35,14,12,12,27,15,12	0,0,0,0,0,0,0,0,0,0	7,1,9,10,7,6,5,3,3,4
1763	FBgn0037885	CG17721	chr3R	+	11235382	11235542	11235382	11235506	11235600	11236077	1763	3,4,8,1,4	1,3,7,16,17	2,3,2,0,1	10,6,5,9,7	185	149	0.0260305	0.279545	0.707,0.518,0.479,0.048,0.159	0.139,0.287,0.244,0.0,0.103	0.228	0,3,3,1,3,2,1,1,0,1	3,1,5,0,1,0,2,1,0,0	0,0,0,0,0,0,0,0,0,0	1,3,7,16,17,10,6,5,9,7
1764	FBgn0035041	CG13594	chr2R	-	24638425	24638588	24638466	24638588	24637282	24637478	1764	23,32,48,53,29	55,55,56,73,50	48,40,42,36,28	53,64,46,59,52	190	149	0.500824	1	0.247,0.313,0.402,0.363,0.313	0.415,0.329,0.417,0.324,0.297	-0.029	23,32,48,53,29,48,39,42,36,27	0,0,0,0,0,0,1,0,0,1	0,0,0,0,0,0,0,0,0,0	55,55,56,73,50,53,64,46,59,52
1765	FBgn0259222	CG42322	chr3R	+	20740107	20740337	20740107	20740324	20746774	20747303	1765	76,59,92,86,59	6,7,5,20,4	84,77,59,83,42	14,12,9,7,8	162	149	0.255964	0.898438	0.921,0.886,0.944,0.798,0.931	0.847,0.855,0.858,0.916,0.828	0.035	5,9,7,10,4,7,6,9,10,5	71,50,85,76,55,77,71,50,73,37	0,0,0,0,0,0,0,0,0,0	6,7,5,20,4,14,12,9,7,8
1766	FBgn0259222	CG42322	chr3R	+	20740107	20740365	20740107	20740324	20746774	20747303	1766	46,53,52,57,51	6,7,5,20,4	35,37,29,34,33	14,12,9,7,8	190	149	0.0133025	0.19675	0.857,0.856,0.891,0.691,0.909	0.662,0.707,0.716,0.792,0.764	0.113	24,27,30,28,29,21,18,22,23,15	22,26,22,29,22,14,19,7,11,18	0,0,0,0,0,0,0,0,0,0	6,7,5,20,4,14,12,9,7,8
1767	FBgn0259222	CG42322	chr3R	+	20740107	20740365	20740107	20740337	20746774	20747303	1767	41,44,45,47,47	71,50,85,76,55	28,31,20,24,28	77,71,50,73,37	177	149	0.00939752	0.161194	0.327,0.426,0.308,0.342,0.418	0.234,0.269,0.252,0.217,0.389	0.092	19,18,23,18,25,14,12,13,13,10	22,26,22,29,22,14,19,7,11,18	0,0,0,0,0,0,0,0,0,0	71,50,85,76,55,77,71,50,73,37
1768	FBgn0037898	Dtd	chr3R	+	11430179	11430274	11430179	11430270	11430338	11430571	1768	0,8,3,7,3	0,7,10,10,11	4,3,0,3,3	5,6,1,5,0	153	149	1	1	NA,0.527,0.226,0.405,0.21	0.438,0.327,0.0,0.369,1.0	-0.085	0,0,0,0,1,0,0,0,0,1	0,8,3,7,2,4,3,0,3,2	0,0,0,0,0,0,0,0,0,0	0,7,10,10,11,5,6,1,5,0
1769	FBgn0027087	HisRS	chrX	+	18515427	18516294	18515427	18515682	18517467	18517739	1769	69,58,88,105,95	6,8,15,5,6	89,86,82,53,79	10,9,3,5,2	761	149	0.352239	1	0.692,0.587,0.535,0.804,0.756	0.635,0.652,0.843,0.675,0.886	-0.063	10,9,11,22,12,15,14,6,8,14	1,1,0,0,0,0,0,0,1,0	58,48,77,83,83,74,72,76,44,65	6,8,15,5,6,10,9,3,5,2
1770	FBgn0027087	HisRS	chrX	+	18515427	18516294	18515427	18515682	18517810	18518026	1770	68,57,88,105,95	36,56,40,56,41	89,86,82,52,80	59,79,57,53,50	761	149	0.0247245	0.277388	0.27,0.166,0.301,0.269,0.312	0.228,0.176,0.22,0.161,0.239	0.059	10,9,11,22,12,15,14,6,8,14	0,0,0,0,0,0,0,0,0,1	58,48,77,83,83,74,72,76,44,65	36,56,40,56,41,59,79,57,53,50
1771	FBgn0015019	CCT3	chr3R	+	16647604	16647741	16647604	16647697	16647835	16647929	1771	0,0,0,2,0	5,7,5,23,3	0,0,0,0,0	0,9,4,1,6	193	149	1	1	0.0,0.0,0.0,0.063,0.0	NA,0.0,0.0,0.0,0.0	0.013	0,0,0,2,0,0,0,0,0,0	0,0,0,0,0,0,0,0,0,0	0,0,0,0,0,0,0,0,0,0	5,7,5,23,3,0,9,4,1,6
1772	FBgn0015019	CCT3	chr3R	+	16647604	16647756	16647604	16647697	16647835	16647929	1772	0,0,3,2,0	5,7,5,23,3	0,1,0,0,0	0,9,4,1,6	208	149	1	1	0.0,0.0,0.301,0.059,0.0	NA,0.074,0.0,0.0,0.0	0.053	0,0,1,2,0,0,1,0,0,0	0,0,2,0,0,0,0,0,0,0	0,0,0,0,0,0,0,0,0,0	5,7,5,23,3,0,9,4,1,6
1774	FBgn0046704	Liprin-alpha	chr2L	+	6723902	6724177	6723902	6724084	6724826	6725096	1774	39,38,39,50,47	78,96,90,115,120	48,46,44,41,45	102,99,94,116,92	242	149	0.747853	1	0.235,0.196,0.211,0.211,0.194	0.225,0.222,0.224,0.179,0.231	-0.007	27,19,28,38,36,29,32,32,30,32	12,19,11,12,11,18,14,12,10,13	0,0,0,0,0,1,0,0,1,0	78,96,90,115,120,102,99,94,116,92
1775	FBgn0046704	Liprin-alpha	chr2L	+	6724177	6724393	6724177	6724389	6724826	6725096	1775	2,2,0,1,0	0,0,4,0,1	2,1,0,0,0	2,1,0,0,0	153	149	1	1	1.0,1.0,0.0,1.0,0.0	0.493,0.493,NA,NA,NA	0.107	1,0,0,1,0,2,1,0,0,0	1,2,0,0,0,0,0,0,0,0	0,0,0,0,0,0,0,0,0,0	0,0,4,0,1,2,1,0,0,0
1776	FBgn0046704	Liprin-alpha	chr2L	+	6727193	6727334	6727193	6727322	6727862	6728780	1776	47,36,35,52,74	23,19,39,25,19	39,42,38,43,37	18,30,18,25,32	161	149	0.455593	1	0.654,0.637,0.454,0.658,0.783	0.667,0.564,0.661,0.614,0.517	0.033	10,10,10,24,21,9,8,9,14,10	37,26,25,28,53,30,34,29,29,27	0,0,0,0,0,0,0,0,0,0	23,19,39,25,19,18,30,18,25,32
1777	FBgn0261885	osa	chr3R	-	17697655	17697916	17697664	17697916	17696369	17696586	1777	90108142171157	64,72,71,97,97	84,142,105,80,85	59,77,69,56,48	158	149	0.759507	1	0.57,0.586,0.654,0.624,0.604	0.573,0.635,0.589,0.574,0.625	0.008	17,5,5,24,17,6,16,8,11,8	73,103,137,147,140,78,126,97,69,77	0,0,0,0,0,0,0,0,0,0	64,72,71,97,97,59,77,69,56,48
1778	FBgn0261885	osa	chr3R	-	17717955	17718350	17718246	17718350	17715851	17716934	1778	366250374441321	53,99,81,103,92	503529490527461	57,48,66,55,31	440	149	5.5206e-09	9.73992e-07	0.7,0.461,0.61,0.592,0.542	0.749,0.789,0.715,0.764,0.834	-0.189	110,72,109,146,93,166,138,151,148,140	90,92,90,120,89,111,115,123,112,88	166,86,175,175,139,226,276,216,267,233	53,99,81,103,92,57,48,66,55,31
1780	FBgn0039543	CROT	chr3R	-	27706064	27706328	27706259	27706328	27705463	27705851	1780	0,2,3,8,2	7,12,14,16,9	2,10,12,6,3	14,18,7,7,7	344	149	0.0126596	0.19367	0.0,0.067,0.085,0.178,0.088	0.058,0.194,0.426,0.271,0.157	-0.138	0,0,2,3,0,2,5,9,5,1	0,0,0,1,0,0,1,0,0,0	0,2,1,4,2,0,4,3,1,2	7,12,14,16,9,14,18,7,7,7
1781	FBgn0025697	santa-maria	chr2L	-	7447506	7451244	7450948	7451244	7446995	7447301	1781	215245297468336	0,0,0,0,0	269351226337280	0,0,0,0,1	3591	149	1	1	1.0,1.0,1.0,1.0,1.0	1.0,1.0,1.0,1.0,0.921	0.016	2,1,4,8,5,3,7,9,5,3	78,80,128,153,91,85,118,70,119,78	1.35164e+29	0,0,0,0,0,0,0,0,0,1
1782	FBgn0025790	TBPH	chr2R	-	23859886	23860515	23860356	23860515	23859689	23859827	1782	7667538281046900	0,0,0,0,1	840913784847810	0,1,0,0,0	619	149	1	1	1.0,1.0,1.0,1.0,0.995	1.0,0.995,1.0,1.0,1.0	0	1.12114e+29	122,107,117,173,115,119,133,89,103,125	5.32533e+29	0,0,0,0,1,0,1,0,0,0
1783	FBgn0025790	TBPH	chr2R	-	23862260	23862593	23862489	23862593	23861205	23861457	1783	253308346431359	11,5,18,35,13	293297262286290	19,16,18,15,21	378	149	0.116547	0.639713	0.901,0.96,0.883,0.829,0.916	0.859,0.88,0.852,0.883,0.845	0.034	94,104,123,137,140,106,94,88,90,91	14,14,25,24,22,24,25,13,20,30	1.4519e+29	11,5,18,35,13,19,16,18,15,21
1784	FBgn0025790	TBPH	chr2R	-	23862260	23862593	23862489	23862593	23861205	23861460	1784	246307329413344	8,12,10,7,13	277279258268267	22,18,11,6,11	378	149	0.0122518	0.19145	0.924,0.91,0.928,0.959,0.913	0.832,0.859,0.902,0.946,0.905	0.038	94,104,123,137,140,106,94,88,90,91	7,13,8,6,7,8,7,9,2,7	1.4519e+29	8,12,10,7,13,22,18,11,6,11
1785	FBgn0039467	CG14253	chr3R	+	26980517	26980888	26980517	26980702	26981513	26981751	1785	9,13,11,11,17	0,2,0,0,2	4,6,3,2,3	1,1,1,0,1	335	149	1	1	1.0,0.743,1.0,1.0,0.791	0.64,0.727,0.572,1.0,0.572	0.205	3,6,8,3,7,2,4,0,2,1	0,0,0,0,0,0,0,0,0,0	6,7,3,8,10,2,2,3,0,2	0,2,0,0,2,1,1,1,0,1
1786	FBgn0039467	CG14253	chr3R	+	26980517	26980876	26980517	26980702	26981532	26981751	1786	9,13,11,11,17	0,1,5,7,0	4,6,3,2,2	0,0,0,0,0	323	149	1.85184e-06	0.000188794	1.0,0.857,0.504,0.42,1.0	1.0,1.0,1.0,1.0,1.0	-0.244	3,6,8,3,7,2,4,0,2,1	0,0,0,0,0,0,0,0,0,0	6,7,3,8,10,2,2,3,0,1	0,1,5,7,0,0,0,0,0,0
1787	FBgn0039467	CG14253	chr3R	+	26980517	26981101	26980517	26980702	26981532	26981751	1787	18,22,23,23,22	0,1,5,7,0	13,20,4,10,10	0,0,0,0,0	548	149	6.19818e-07	7.65475e-05	1.0,0.857,0.556,0.472,1.0	1.0,1.0,1.0,1.0,1.0	-0.223	3,6,8,3,7,2,4,0,2,1	0,1,0,0,0,0,0,0,2,1	15,15,15,20,15,11,16,4,6,8	0,1,5,7,0,0,0,0,0,0
1792	FBgn0016930	Dyrk2	chr2L	-	14229458	14229536	14229531	14229536	14222016	14222081	1792	29,35,26,37,26	41,30,28,38,48	48,30,20,26,39	41,43,42,45,47	222	149	0.533594	1	0.322,0.439,0.384,0.395,0.267	0.44,0.319,0.242,0.279,0.358	0.034	10,20,13,21,13,26,21,9,14,15	19,15,13,16,13,22,9,11,12,24	0,0,0,0,0,0,0,0,0,0	41,30,28,38,48,41,43,42,45,47
1793	FBgn0016930	Dyrk2	chr2L	-	14233647	14234108	14233893	14234108	14222016	14222081	1793	6167247571022740	1,0,0,0,0	774746630741804	0,0,0,0,0	395	149	1	1	0.996,1.0,1.0,1.0,1.0	1.0,1.0,1.0,1.0,1.0	-0.001	2.98337e+29	65,67,60,70,67,64,40,59,65,74	2.5332e+29	1,0,0,0,0,0,0,0,0,0
1794	FBgn0016930	Dyrk2	chr2L	-	14233647	14234108	14233893	14234108	14229458	14229536	1794	5946997441009730	0,0,0,0,0	771766624733791	0,0,0,0,1	395	149	1	1	1.0,1.0,1.0,1.0,1.0	1.0,1.0,1.0,1.0,0.997	0.001	2.98337e+29	43,42,47,57,56,61,60,53,57,61	2.5332e+29	0,0,0,0,0,0,0,0,0,1
1795	FBgn0011259	Sema1a	chr2L	+	8543329	8543715	8543329	8543674	8544543	8545233	1795	228250333345267	68,61,104,127,86	270332256281261	83,102,76,91,82	190	149	1	1	0.724,0.763,0.715,0.681,0.709	0.718,0.719,0.725,0.708,0.714	0.002	74,79,118,103,103,99,113,77,100,99	1.54171e+29	0,0,2,0,0,0,0,0,0,0	68,61,104,127,86,83,102,76,91,82
1796	FBgn0265276	l(3)neo38	chr3R	-	11771153	11771300	11771192	11771300	11769369	11770103	1796	221272270344304	2,1,2,0,0	274285263275279	4,6,2,0,2	188	149	0.875941	1	0.989,0.995,0.991,1.0,1.0	0.982,0.974,0.99,1.0,0.991	0.008	89,106,88,125,112,95,108,91,104,121	1.32164e+29	0,2,2,0,0,0,0,0,0,0	2,1,2,0,0,4,6,2,0,2
1800	FBgn0051116	ClC-a	chr3R	-	11812994	11813207	11813026	11813207	11810363	11811135	1800	2,0,0,2,0	4,7,12,7,9	0,4,0,0,2	2,6,7,2,6	181	149	0.307527	0.95787	0.292,0.0,0.0,0.19,0.0	0.0,0.354,0.0,0.0,0.215	-0.017	0,0,0,1,0,0,0,0,0,0	2,0,0,1,0,0,4,0,0,2	0,0,0,0,0,0,0,0,0,0	4,7,12,7,9,2,6,7,2,6
1801	FBgn0264822	asRNA:CR44030	chr4	+	959674	960038	959674	959846	962400	962692	1801	51,50,90,76,53	0,1,0,0,0	75,50,49,65,69	0,0,0,0,0	341	149	1	1	1.0,0.956,1.0,1.0,1.0	1.0,1.0,1.0,1.0,1.0	-0.009	3,0,0,1,2,0,1,1,2,0	13,15,23,25,11,21,14,13,17,19	35,35,67,50,40,54,35,35,46,50	0,1,0,0,0,0,0,0,0,0
1803	FBgn0010551	Phb2	chr2R	+	18819466	18819524	18819466	18819501	18819620	18819765	1803	47,50,50,60,43	7,4,5,12,1	51,50,40,49,37	8,6,3,3,3	172	149	0.737289	1	0.853,0.915,0.897,0.812,0.974	0.847,0.878,0.92,0.934,0.914	-0.008	0,0,0,0,0,0,0,0,0,0	47,50,50,60,43,51,50,40,49,37	0,0,0,0,0,0,0,0,0,0	7,4,5,12,1,8,6,3,3,3
1804	FBgn0043841	vir-1	chr2L	-	12407184	12407466	12407208	12407466	12403269	12404177	1804	238290293369304	0,3,1,5,3	282322276239281	2,0,5,1,2	173	149	1	1	1.0,0.988,0.996,0.985,0.989	0.992,1.0,0.979,0.995,0.992	0	1.48189e+29	90,101,82,104,95,108,51,66,55,82	0,0,0,0,0,0,0,0,0,0	0,3,1,5,3,2,0,5,1,2
1805	FBgn0043841	vir-1	chr2L	-	12423322	12423439	12423333	12423439	12421640	12421829	1805	4,13,9,9,8	16,22,16,5,14	1,6,4,5,3	5,7,12,2,9	160	149	0.715026	1	0.189,0.355,0.344,0.626,0.347	0.157,0.444,0.237,0.7,0.237	0.017	2,4,2,2,0,0,0,4,1,0	2,9,7,7,8,1,6,0,4,3	0,0,0,0,0,0,0,0,0,0	16,22,16,5,14,5,7,12,2,9
1806	FBgn0004369	Ptp99A	chr3R	+	29471650	29471899	29471650	29471854	29473159	29473440	1806	25,23,24,30,25	218258284322284	19,18,27,20,28	291256213247295	194	149	0.592968	1	0.081,0.064,0.061,0.067,0.063	0.048,0.051,0.089,0.059,0.068	0.004	25,23,24,30,25,19,18,27,20,28	0,0,0,0,0,0,0,0,0,0	0,0,0,0,0,0,0,0,0,0	2.18258e+29
1807	FBgn0037989	ATP8B	chr3R	-	12072285	12072472	12072327	12072472	12071381	12071528	1807	6,8,20,21,16	21,25,28,45,27	18,15,14,13,11	12,33,23,31,21	191	149	0.380996	1	0.182,0.2,0.358,0.267,0.316	0.539,0.262,0.322,0.247,0.29	-0.067	1,2,15,8,14,11,8,4,7,4	5,6,5,13,2,7,7,10,6,7	0,0,0,0,0,0,0,0,0,0	21,25,28,45,27,12,33,23,31,21
1808	FBgn0037989	ATP8B	chr3R	-	12074203	12074893	12074458	12074893	12073325	12073616	1808	173117172210134	10,3,2,12,9	147,125,121,144,95	3,5,5,2,8	404	149	0.388083	1	0.865,0.935,0.969,0.866,0.846	0.948,0.902,0.899,0.964,0.814	-0.009	82,45,75,76,53,54,53,62,51,28	1,1,1,1,1,0,1,1,4,0	90,71,96,133,80,93,71,58,89,67	10,3,2,12,9,3,5,5,2,8
1809	FBgn0035639	kri	chr3L	+	5811385	5811979	5811385	5811918	5812064	5812228	1809	40,43,66,67,52	2,1,1,3,2	72,58,36,54,58	2,3,0,0,0	210	149	1	1	0.934,0.968,0.979,0.941,0.949	0.962,0.932,1.0,1.0,1.0	-0.025	13,18,35,32,22,31,17,20,20,22	27,25,31,35,30,41,41,16,34,36	0,0,0,0,0,0,0,0,0,0	2,1,1,3,2,2,3,0,0,0
1812	FBgn0262579	Ect4	chr3L	+	8096521	8096876	8096521	8096872	8096970	8097172	1812	4,9,12,23,13	4,0,1,0,0	13,13,3,7,6	2,0,1,6,0	153	149	0.075918	0.509715	0.493,1.0,0.921,1.0,1.0	0.864,1.0,0.745,0.532,1.0	0.055	2,4,5,11,4,4,7,2,3,1	2,5,7,12,9,9,6,1,4,5	0,0,0,0,0,0,0,0,0,0	4,0,1,0,0,2,0,1,6,0
1813	FBgn0262579	Ect4	chr3L	+	8096521	8096876	8096521	8096872	8098345	8098725	1813	4,4,7,12,4	1,1,0,1,0	5,7,2,5,1	0,0,2,0,1	153	149	1	1	0.796,0.796,1.0,0.921,1.0	1.0,1.0,0.493,1.0,0.493	0.105	2,4,5,11,4,4,7,2,3,1	2,0,2,1,0,1,0,0,2,0	0,0,0,0,0,0,0,0,0,0	1,1,0,1,0,0,0,2,0,1
1814	FBgn0262579	Ect4	chr3L	+	8096521	8097172	8096521	8096872	8098345	8098725	1814	448549594680516	1,1,0,1,0	564625474483499	0,0,2,0,1	449	149	1	1	0.993,0.995,1.0,0.996,1.0	1.0,1.0,0.987,1.0,0.994	0.001	1.17166e+29	77,76,85,125,95,102,128,93,84,89	2.54307e+29	1,1,0,1,0,0,0,2,0,1
1815	FBgn0262579	Ect4	chr3L	+	8096521	8097172	8096521	8096876	8098345	8098725	1815	446545589669512	2,0,2,1,0	560618472480498	1,0,0,2,0	445	149	1	1	0.987,1.0,0.99,0.996,1.0	0.995,1.0,1.0,0.988,1.0	-0.002	1.27173e+29	77,76,85,125,95,102,128,93,84,89	2.42296e+29	2,0,2,1,0,1,0,0,2,0
1816	FBgn0262579	Ect4	chr3L	+	8105439	8106949	8105439	8105657	8108638	8108836	1816	1.91624e+19	0,0,0,1,0	2.26226e+19	0,0,0,0,0	1441	149	1	1	1.0,1.0,1.0,0.997,1.0	1.0,1.0,1.0,1.0,1.0	-0.001	101,107,124,136,113,124,116,82,93,86	38,51,47,42,58,40,50,39,56,45	1.77722e+39	0,0,0,1,0,0,0,0,0,0
1817	FBgn0013263	Trl	chr3L	-	14752698	14753471	14753210	14753471	14750241	14751775	1817	101,91,113,147,109	10,12,19,14,17	106,105,107,102,96	11,17,14,15,16	661	149	0.623286	1	0.695,0.631,0.573,0.703,0.591	0.685,0.582,0.633,0.605,0.575	0.023	16,14,12,13,12,7,11,29,15,16	0,0,0,0,0,0,0,0,0,0	85,77,101,134,97,99,94,78,87,80	10,12,19,14,17,11,17,14,15,16
1818	FBgn0013263	Trl	chr3L	-	14752698	14753471	14753333	14753471	14750241	14751775	1818	165158187239195	76,68,101,112,98	188196193170193	90,103,91,87,68	784	149	0.762295	1	0.292,0.306,0.26,0.289,0.274	0.284,0.266,0.287,0.271,0.35	-0.007	55,59,64,78,68,74,74,70,66,77	0,0,0,0,0,0,0,0,0,0	110,99,123,161,127,114,122,123,104,116	76,68,101,112,98,90,103,91,87,68
1819	FBgn0013263	Trl	chr3L	-	14753210	14753471	14753333	14753471	14750241	14751775	1819	74,79,93,106,103	76,68,101,112,98	93,108,100,83,113	90,103,91,87,68	272	149	0.315873	0.964215	0.348,0.389,0.335,0.341,0.365	0.361,0.365,0.376,0.343,0.477	-0.029	55,59,64,78,68,74,74,70,66,77	10,12,19,14,17,11,17,14,15,16	9,8,10,14,18,8,17,16,2,20	76,68,101,112,98,90,103,91,87,68
1821	FBgn0013263	Trl	chr3L	-	14757483	14757962	14757841	14757962	14756903	14757330	1821	186223300383357	73,79,111,127,126	268332227279264	92,111,81,80,108	507	149	0.704753	1	0.428,0.453,0.443,0.47,0.454	0.461,0.468,0.452,0.506,0.418	-0.011	58,89,119,167,114,103,115,76,100,81	21,30,37,45,51,25,37,38,40,33	1.07104e+29	73,79,111,127,126,92,111,81,80,108
1822	FBgn0013263	Trl	chr3L	-	14757483	14757962	14757907	14757962	14756903	14757330	1822	212252343424395	14,18,18,35,15	307378263303305	31,13,21,31,13	573	149	0.493141	1	0.797,0.785,0.832,0.759,0.873	0.72,0.883,0.765,0.718,0.859	0.02	55,71,102,113,80,85,92,70,83,72	21,30,37,45,51,25,37,38,40,33	1.36151e+29	14,18,18,35,15,31,13,21,31,13
1823	FBgn0013263	Trl	chr3L	-	14757662	14757962	14757841	14757962	14756903	14757330	1823	109128184251205	73,79,111,127,126	172181133147157	92,111,81,80,108	328	149	0.956777	1	0.404,0.424,0.43,0.473,0.425	0.459,0.426,0.427,0.455,0.398	-0.002	58,89,119,167,114,103,115,76,100,81	0,0,0,0,0,0,0,0,0,0	51,39,65,84,91,69,66,57,47,76	73,79,111,127,126,92,111,81,80,108
1824	FBgn0013263	Trl	chr3L	-	14757662	14757962	14757907	14757962	14756903	14757330	1824	135157227292243	14,18,18,35,15	211227169171198	31,13,21,31,13	394	149	0.411034	1	0.785,0.767,0.827,0.759,0.86	0.72,0.868,0.753,0.676,0.852	0.026	55,71,102,113,80,85,92,70,83,72	0,0,0,0,0,0,0,0,0,0	80,86,125,179,163,126,135,99,88,126	14,18,18,35,15,31,13,21,31,13
1825	FBgn0013263	Trl	chr3L	-	14757841	14757962	14757907	14757962	14756903	14757330	1825	99108154168164	14,18,18,35,15	131157117104149	31,13,21,31,13	215	149	0.474691	1	0.831,0.806,0.856,0.769,0.883	0.745,0.893,0.794,0.699,0.888	0.025	26,29,43,41,38,39,44,36,24,41	73,79,111,127,126,92,111,81,80,108	0,0,0,0,0,0,2,0,0,0	14,18,18,35,15,31,13,21,31,13
1826	FBgn0038165	Task6	chr3R	-	13673097	13674542	13674145	13674542	13671974	13672816	1826	299339358425359	116122138207121	370492357389416	127181136124109	1197	149	0.0706188	0.493913	0.243,0.257,0.244,0.204,0.27	0.266,0.253,0.246,0.281,0.322	-0.03	55,46,59,57,36,40,47,57,36,48	0,0,1,0,1,0,3,0,0,0	2.44293e+29	1.16122e+29
1827	FBgn0029152	Mkrn1	chr3L	-	21533566	21533713	21533640	21533713	21532338	21533186	1827	105171159220133	0,0,1,2,3	146150123125130	0,0,0,0,0	223	149	1	1	1.0,1.0,0.991,0.987,0.967	1.0,1.0,1.0,1.0,1.0	-0.011	37,39,62,62,48,41,39,38,39,32	68,132,97,156,85,101,109,85,86,98	0,0,0,2,0,4,2,0,0,0	0,0,1,2,3,0,0,0,0,0
1829	FBgn0261562	CG42676	chr3L	+	1803432	1803733	1803432	1803567	1803794	1804355	1829	2,0,3,3,1	8,8,4,16,8	6,5,3,5,4	6,5,15,17,5	315	149	0.0111672	0.180281	0.106,0.0,0.262,0.081,0.056	0.321,0.321,0.086,0.122,0.275	-0.124	1,0,2,2,1,4,2,1,2,3	0,0,0,0,0,0,0,0,0,0	1,0,1,1,0,2,3,2,3,1	8,8,4,16,8,6,5,15,17,5
1830	FBgn0265487	mbl	chr2R	+	17265517	17266211	17265517	17266053	17275409	17276063	1830	369407436547386	1,1,2,0,0	430495359367349	0,0,0,2,1	307	149	1	1	0.994,0.995,0.991,1.0,1.0	1.0,1.0,1.0,0.989,0.994	-0.001	1.74197e+29	1.29121e+29	66,89,96,120,80,88,96,71,83,74	1,1,2,0,0,0,0,0,2,1
1831	FBgn0265487	mbl	chr2R	+	17354178	17354463	17354178	17354412	17361112	17361154	1831	6,6,10,13,8	6,8,5,5,3	8,13,2,16,19	1,8,9,12,11	200	149	0.772582	1	0.427,0.358,0.598,0.66,0.665	0.856,0.548,0.142,0.498,0.563	0.02	6,6,10,13,8,8,13,2,16,19	0,0,0,0,0,0,0,0,0,0	0,0,0,0,0,0,0,0,0,0	6,8,5,5,3,1,8,9,12,11
1832	FBgn0036101	NijA	chr3L	-	10696566	10696877	10696578	10696877	10695628	10695704	1832	0,3,3,1,3	0,1,2,2,0	2,1,0,0,4	3,2,1,1,3	161	149	1	1	NA,0.735,0.581,0.316,1.0	0.382,0.316,0.0,0.0,0.552	0.408	0,0,0,0,0,0,0,0,0,2	0,3,3,1,3,2,1,0,0,2	0,0,0,0,0,0,0,0,0,0	0,1,2,2,0,3,2,1,1,3
1833	FBgn0038020	GstD9	chr3R	-	12367527	12367564	12367538	12367564	12366162	12366911	1833	4,8,8,7,2	21,24,18,19,19	5,7,7,6,5	22,18,16,16,29	160	149	0.91365	1	0.151,0.237,0.293,0.255,0.089	0.175,0.266,0.289,0.259,0.138	-0.02	0,0,0,0,0,0,0,1,0,1	4,8,8,7,2,5,7,6,6,4	0,0,0,0,0,0,0,0,0,0	21,24,18,19,19,22,18,16,16,29
1834	FBgn0035986	CG4022	chr3L	-	9410496	9410832	9410586	9410832	9409519	9410406	1834	18,23,18,28,36	0,0,0,1,0	17,34,27,17,17	0,0,0,1,0	239	149	1	1	1.0,1.0,1.0,0.946,1.0	1.0,1.0,1.0,0.914,1.0	0.006	11,6,8,10,21,9,16,11,7,7	7,17,10,18,15,8,18,16,10,8	0,0,0,0,0,0,0,0,0,2	0,0,0,1,0,0,0,0,1,0
1835	FBgn0035986	CG4022	chr3L	-	9410496	9410832	9410640	9410832	9409519	9410406	1835	22,26,21,38,44	0,0,0,0,0	19,39,33,22,20	0,1,0,0,4	293	149	0.719376	1	1.0,1.0,1.0,1.0,1.0	1.0,0.952,1.0,1.0,0.718	0.066	11,6,6,16,22,7,15,10,11,6	7,17,10,18,15,8,18,16,10,8	4,3,5,4,7,4,6,7,1,6	0,0,0,0,0,0,1,0,0,4
1836	FBgn0035986	CG4022	chr3L	-	9410586	9410832	9410640	9410832	9409519	9410406	1836	4,3,3,11,8	0,0,0,0,0	2,5,6,6,3	0,1,0,0,4	203	149	0.249077	0.895195	1.0,1.0,1.0,1.0,1.0	1.0,0.786,1.0,1.0,0.355	0.172	4,3,3,10,8,2,5,6,5,3	0,0,0,1,0,0,0,0,1,0	0,0,0,0,0,0,0,0,0,0	0,0,0,0,0,0,1,0,0,4
1837	FBgn0265597	rad	chrX	+	13069644	13070264	13069644	13069826	13072227	13072451	1837	77,76,53,106,68	66,69,64,121,69	79,95,83,64,69	92,81,63,87,81	587	149	0.909462	1	0.228,0.218,0.174,0.182,0.2	0.179,0.229,0.251,0.157,0.178	0.002	17,15,11,26,12,13,18,15,8,19	2,0,3,5,6,4,5,1,5,3	58,61,39,75,50,62,72,67,51,47	66,69,64,121,69,92,81,63,87,81
1838	FBgn0265597	rad	chrX	+	13072781	13073088	13072781	13073082	13074414	13074627	1838	18,12,25,17,19	39,44,44,45,43	20,34,20,13,26	34,42,47,61,41	155	149	0.434515	1	0.307,0.208,0.353,0.266,0.298	0.361,0.438,0.29,0.17,0.379	-0.041	0,0,2,2,3,1,3,0,2,4	18,12,23,15,16,19,31,20,11,22	0,0,0,0,0,0,0,0,0,0	39,44,44,45,43,34,42,47,61,41
1840	FBgn0039349	Ssadh	chr3R	-	25626731	25626924	25626742	25626924	25626343	25626645	1840	141184212283152	7,18,18,9,8	184228157158179	7,8,7,13,9	160	149	0.226437	0.858012	0.949,0.905,0.916,0.967,0.947	0.961,0.964,0.954,0.919,0.949	-0.013	11,17,20,19,8,13,14,11,15,13	1.30167e+29	0,0,0,0,0,0,0,0,0,0	7,18,18,9,8,7,8,7,13,9
1841	FBgn0039349	Ssadh	chr3R	-	25626731	25626924	25626742	25626924	25626343	25626648	1841	42,78,77,98,72	3,2,4,2,3	80,67,62,60,56	0,0,0,1,4	160	149	0.0214313	0.252072	0.929,0.973,0.947,0.979,0.957	1.0,1.0,1.0,0.982,0.929	-0.025	11,17,20,19,8,13,14,11,15,13	31,61,57,79,64,67,53,51,45,43	0,0,0,0,0,0,0,0,0,0	3,2,4,2,3,0,0,0,1,4
1842	FBgn0039349	Ssadh	chr3R	-	25626731	25626924	25626742	25626924	25626343	25626663	1842	31,42,50,60,34	4,1,2,14,8	43,77,35,51,39	3,4,3,5,7	160	149	0.250131	0.895195	0.878,0.975,0.959,0.8,0.798	0.93,0.947,0.916,0.905,0.838	-0.025	11,17,20,19,8,13,14,11,15,13	20,25,30,41,26,30,63,24,36,26	0,0,0,0,0,0,0,0,0,0	4,1,2,14,8,3,4,3,5,7
1843	FBgn0032243	Klp31E	chr2L	+	10414016	10414141	10414016	10414121	10414593	10414657	1843	18,19,23,21,24	0,0,1,0,0	21,30,15,17,27	0,2,0,0,1	169	149	1	1	1.0,1.0,0.953,1.0,1.0	1.0,0.93,1.0,1.0,0.96	0.013	4,3,5,5,2,5,6,2,4,3	14,16,18,16,22,16,24,13,13,24	0,0,0,0,0,0,0,0,0,0	0,0,1,0,0,0,2,0,0,1
1844	FBgn0262871	lute	chr3R	+	17379943	17380135	17379943	17380051	17384605	17384946	1844	2,4,9,6,2	0,0,0,0,0	1,1,2,0,5	0,1,1,0,0	233	149	1	1	1.0,1.0,1.0,1.0,1.0	1.0,0.39,0.561,NA,1.0	0.262	0,2,7,6,2,1,1,2,0,4	2,2,2,0,0,0,0,0,0,1	0,0,0,0,0,0,0,0,0,0	0,0,0,0,0,0,1,1,0,0
1845	FBgn0250788	beta-Spec	chrX	+	17657371	17657537	17657371	17657533	17660988	17667232	1845	379504457548499	32,30,38,60,27	461561348490481	39,29,30,44,22	153	149	0.406133	1	0.92,0.942,0.921,0.899,0.947	0.92,0.95,0.919,0.916,0.955	-0.006	27,43,39,32,42,40,31,21,36,31	3.52461e+29	0,0,0,0,0,0,0,0,0,0	32,30,38,60,27,39,29,30,44,22
1846	FBgn0039714	Zip99C	chr3R	-	29868532	29868895	29868643	29868895	29865056	29865399	1846	65,84,112,136,87	20,13,13,13,10	89,87,91,87,90	6,14,6,7,15	260	149	0.171048	0.765377	0.651,0.787,0.832,0.857,0.833	0.895,0.781,0.897,0.877,0.775	-0.053	38,47,64,78,51,52,48,40,56,48	24,31,40,42,29,32,32,44,27,34	3,6,8,16,7,5,7,7,4,8	20,13,13,13,10,6,14,6,7,15
1847	FBgn0039714	Zip99C	chr3R	-	29868532	29868895	29868714	29868895	29865056	29865399	1847	116136162194119	0,0,0,2,0	122135129129135	0,1,0,0,0	331	149	1	1	1.0,1.0,1.0,0.978,1.0	1.0,0.984,1.0,1.0,1.0	-0.001	69,73,77,93,56,54,68,56,67,65	24,31,40,42,29,32,32,44,27,34	23,32,45,59,34,36,35,29,35,36	0,0,0,2,0,0,1,0,0,0
1848	FBgn0039714	Zip99C	chr3R	-	29868643	29868895	29868714	29868895	29865056	29865399	1848	71,65,63,71,42	0,0,0,2,0	39,62,44,49,60	0,1,0,0,0	220	149	1	1	1.0,1.0,1.0,0.96,1.0	1.0,0.977,1.0,1.0,1.0	-0.003	51,52,50,58,32,33,48,38,42,45	20,13,13,13,10,6,14,6,7,15	0,0,0,0,0,0,0,0,0,0	0,0,0,2,0,0,1,0,0,0
1849	FBgn0038063	Octbeta2R	chr3R	-	12595394	12595725	12595560	12595725	12560400	12561804	1849	116150171170145	34,54,70,85,57	148206159148161	69,62,48,38,62	315	149	0.257683	0.898438	0.617,0.568,0.536,0.486,0.546	0.504,0.611,0.61,0.648,0.551	-0.034	50,87,94,101,92,76,131,97,83,80	9,13,14,14,9,12,8,16,17,15	57,50,63,55,44,60,67,46,48,66	34,54,70,85,57,69,62,48,38,62
1851	FBgn0261822	Bsg	chr2L	+	8083419	8083636	8083419	8083521	8089184	8089736	1851	60,113,128,153,93	130156157223149	101146110113116	148153130173166	264	149	0.190047	0.796971	0.207,0.29,0.315,0.279,0.261	0.278,0.35,0.323,0.269,0.283	-0.03	33,65,80,94,55,48,91,71,65,60	16,36,27,28,22,27,25,20,30,39	11,12,21,31,16,26,30,19,18,17	1.30156e+29
1852	FBgn0261822	Bsg	chr2L	+	8088303	8088516	8088303	8088453	8089184	8089736	1852	37,48,43,76,61	20,35,47,47,31	50,50,59,58,60	53,40,13,39,29	212	149	0.575502	1	0.565,0.491,0.391,0.532,0.58	0.399,0.468,0.761,0.511,0.593	-0.035	32,42,38,74,57,43,47,59,55,58	5,6,5,2,4,7,3,0,3,2	0,0,0,0,0,0,0,0,0,0	20,35,47,47,31,53,40,13,39,29
1853	FBgn0261822	Bsg	chr2L	+	8083419	8083636	8083419	8083521	8089393	8089736	1853	45,80,101,125,74	7,7,16,10,8	77,124,92,83,78	6,6,1,14,11	264	149	0.214008	0.847014	0.784,0.866,0.781,0.876,0.839	0.879,0.921,0.981,0.77,0.8	-0.041	33,65,80,94,55,48,91,71,65,60	1,3,0,0,3,3,3,2,0,1	11,12,21,31,16,26,30,19,18,17	7,7,16,10,8,6,6,1,14,11
1854	FBgn0261822	Bsg	chr2L	+	8088303	8088516	8088303	8088453	8089393	8089736	1854	33,42,40,79,58	17,19,16,27,14	48,48,62,55,62	26,23,10,19,20	212	149	0.817251	1	0.577,0.608,0.637,0.673,0.744	0.565,0.595,0.813,0.67,0.685	-0.018	32,42,38,74,57,43,47,59,55,58	1,0,2,5,1,5,1,3,0,4	0,0,0,0,0,0,0,0,0,0	17,19,16,27,14,26,23,10,19,20
1855	FBgn0266696	Svil	chr3L	+	2434625	2436228	2434625	2435132	2439498	2439830	1855	403484560819468	18,20,41,42,32	479563459555439	16,34,44,17,22	1245	149	0.675414	1	0.728,0.743,0.62,0.7,0.636	0.782,0.665,0.555,0.796,0.705	-0.015	64,56,66,82,46,56,72,69,62,41	16,28,52,62,26,25,34,21,43,36	3.234e+29	18,20,41,42,32,16,34,44,17,22
1856	FBgn0005536	Mbs	chr3L	+	16051958	16052174	16051958	16052150	16052754	16053560	1856	8,6,5,13,8	5,7,9,6,5	11,14,6,6,3	4,7,2,4,13	173	149	0.781698	1	0.579,0.425,0.324,0.651,0.579	0.703,0.633,0.721,0.564,0.166	-0.046	6,6,5,10,7,9,12,6,6,3	2,0,0,3,1,2,2,0,0,0	0,0,0,0,0,0,0,0,0,0	5,7,9,6,5,4,7,2,4,13
1857	FBgn0005536	Mbs	chr3L	+	16051958	16052174	16051958	16052150	16053004	16053560	1857	22,22,14,34,16	27,39,28,60,47	20,40,16,17,17	35,49,29,41,37	173	149	0.799489	1	0.412,0.327,0.301,0.328,0.227	0.33,0.413,0.322,0.263,0.284	-0.003	6,6,5,10,7,9,12,6,6,3	16,16,9,24,9,11,28,10,11,14	0,0,0,0,0,0,0,0,0,0	27,39,28,60,47,35,49,29,41,37
1858	FBgn0005536	Mbs	chr3L	+	16051958	16052174	16051958	16052150	16053011	16053560	1858	6,6,11,12,10	7,2,4,11,7	10,15,6,7,3	8,10,7,2,9	173	149	0.478909	1	0.425,0.721,0.703,0.484,0.552	0.518,0.564,0.425,0.751,0.223	0.081	6,6,5,10,7,9,12,6,6,3	0,0,6,2,3,1,3,0,1,0	0,0,0,0,0,0,0,0,0,0	7,2,4,11,7,8,10,7,2,9
1859	FBgn0038811	Pus1	chr3R	-	20592556	20592671	20592560	20592671	20592007	20592493	1859	9,7,24,20,10	11,13,9,10,16	4,10,2,6,5	8,10,2,11,6	153	149	0.228977	0.858012	0.443,0.344,0.722,0.661,0.378	0.327,0.493,0.493,0.347,0.448	0.088	2,0,2,3,1,0,0,0,1,0	7,7,22,17,9,4,10,2,5,5	0,0,0,0,0,0,0,0,0,0	11,13,9,10,16,8,10,2,11,6
1860	FBgn0003654	sw	chrX	-	20235803	20235950	20235807	20235950	20235508	20235746	1860	2,1,3,6,4	16,7,9,18,6	5,3,1,2,5	6,14,17,9,7	153	149	0.88796	1	0.109,0.122,0.245,0.245,0.394	0.448,0.173,0.054,0.178,0.41	-0.03	0,0,0,0,0,0,0,0,0,0	2,1,3,6,4,5,3,1,2,5	0,0,0,0,0,0,0,0,0,0	16,7,9,18,6,6,14,17,9,7
1861	FBgn0264078	Flo2	chrX	+	14839375	14839535	14839375	14839423	14840872	14841019	1861	39,39,46,55,54	48,77,66,93,79	43,39,40,45,44	84,77,39,77,98	261	149	0.451875	1	0.317,0.224,0.285,0.252,0.281	0.226,0.224,0.369,0.25,0.204	0.017	32,30,28,37,37,30,21,28,30,35	2,3,10,9,8,1,16,4,4,2	5,6,8,9,9,12,2,8,11,7	48,77,66,93,79,84,77,39,77,98
1862	FBgn0033739	Dyb	chr2R	+	12437344	12437571	12437344	12437409	12447758	12448100	1862	129136181241162	1,0,0,0,0	192175147160201	0,0,0,1,0	311	149	1	1	0.984,1.0,1.0,1.0,1.0	1.0,1.0,1.0,0.987,1.0	-0.001	74,69,93,134,83,120,103,88,98,123	0,0,2,0,0,0,0,0,0,0	55,67,86,107,79,72,72,59,62,78	1,0,0,0,0,0,0,0,1,0
1863	FBgn0033739	Dyb	chr2R	+	12437344	12437890	12437344	12437409	12447758	12448100	1863	499610677913611	1,0,0,0,0	675631538530591	0,0,0,1,0	630	149	1	1	0.992,1.0,1.0,1.0,1.0	1.0,1.0,1.0,0.992,1.0	0	74,69,93,134,83,120,103,88,98,123	27,34,35,64,32,54,38,35,20,40	3.98508e+29	1,0,0,0,0,0,0,0,1,0
1864	FBgn0033739	Dyb	chr2R	+	12437344	12437890	12437344	12437571	12447758	12448100	1864	370474498672449	0,0,2,0,0	483456391370390	0,0,0,0,0	468	149	1	1	1.0,1.0,0.988,1.0,1.0	1.0,1.0,1.0,1.0,1.0	-0.002	98,142,152,221,116,130,111,99,98,90	27,34,35,64,32,54,38,35,20,40	2.45298e+29	0,0,2,0,0,0,0,0,0,0
1865	FBgn0038072	CG6225	chr3R	+	12654576	12654856	12654576	12654630	12656660	12656902	1865	0,3,2,12,4	1,0,4,2,2	0,5,1,0,0	0,1,2,2,0	375	149	1	1	0.0,1.0,0.166,0.704,0.443	NA,0.665,0.166,0.0,NA	0.186	0,0,0,0,0,0,0,0,0,0	0,0,0,0,0,0,0,0,0,0	0,3,2,12,4,0,5,1,0,0	1,0,4,2,2,0,1,2,2,0
1866	FBgn0031850	Tsp	chr2L	-	6708913	6709086	6709039	6709086	6708286	6708578	1866	0,2,1,2,0	1,1,2,0,0	0,3,1,8,1	1,0,0,2,0	275	149	1	1	0.0,0.52,0.213,1.0,NA	0.0,1.0,1.0,0.684,1.0	-0.304	0,2,1,2,0,0,2,1,6,1	0,0,0,0,0,0,0,0,0,0	0,0,0,0,0,0,1,0,2,0	1,1,2,0,0,1,0,0,2,0
1867	FBgn0031850	Tsp	chr2L	-	6708913	6709086	6709052	6709086	6708286	6708578	1867	0,2,1,2,0	0,3,5,5,2	0,3,1,8,1	3,3,4,1,6	288	149	1	1	NA,0.256,0.094,0.171,0.0	0.0,0.341,0.115,0.805,0.079	-0.138	0,2,1,2,0,0,2,1,6,1	0,0,0,0,0,0,0,0,0,0	0,0,0,0,0,0,1,0,2,0	0,3,5,5,2,3,3,4,1,6
1868	FBgn0031850	Tsp	chr2L	-	6709039	6709086	6709052	6709086	6708286	6708578	1868	1,1,2,0,0	0,3,5,5,2	1,0,0,2,0	3,3,4,1,6	162	149	0.838495	1	1.0,0.235,0.269,0.0,0.0	0.235,0.0,0.0,0.648,0.0	0.124	0,0,0,0,0,0,0,0,0,0	1,1,2,0,0,1,0,0,2,0	0,0,0,0,0,0,0,0,0,0	0,3,5,5,2,3,3,4,1,6
1870	FBgn0015773	NetA	chrX	-	14610434	14610591	14610438	14610591	14606482	14606548	1870	0,1,1,1,0	7,4,6,9,2	1,3,2,0,0	1,5,13,3,4	153	149	0.366444	1	0.0,0.196,0.14,0.098,0.0	0.493,0.369,0.13,0.0,0.0	-0.112	0,0,0,1,0,0,0,0,0,0	0,1,1,0,0,1,3,2,0,0	0,0,0,0,0,0,0,0,0,0	7,4,6,9,2,1,5,13,3,4
1871	FBgn0011746	ana	chr2R	+	9074070	9074459	9074070	9074450	9074839	9075088	1871	4,8,7,16,8	43,40,39,75,22	5,10,6,2,7	54,48,47,36,23	158	149	0.228093	0.858012	0.081,0.159,0.145,0.167,0.255	0.08,0.164,0.107,0.05,0.223	0.037	0,1,1,5,0,0,0,1,0,1	4,7,6,11,8,5,10,5,2,6	0,0,0,0,0,0,0,0,0,0	43,40,39,75,22,54,48,47,36,23
1872	FBgn0266668	Exo84	chr3R	-	26051970	26052129	26051973	26052129	26051586	26051917	1872	0,0,0,0,1	34,33,28,55,38	0,0,0,0,0	44,43,18,29,35	152	149	1	1	0.0,0.0,0.0,0.0,0.025	0.0,0.0,0.0,0.0,0.0	0.005	0,0,0,0,1,0,0,0,0,0	0,0,0,0,0,0,0,0,0,0	0,0,0,0,0,0,0,0,0,0	34,33,28,55,38,44,43,18,29,35
1873	FBgn0026199	myo	chr4	-	695213	696055	695696	696055	693380	694416	1873	111170199204141	15,32,17,31,32	150175124159137	25,23,14,23,30	632	149	0.981306	1	0.636,0.556,0.734,0.608,0.51	0.586,0.642,0.676,0.62,0.518	0	5,8,3,3,6,2,8,6,4,4	23,50,64,57,39,46,45,38,48,37	83,112,132,144,96,102,122,80,107,96	15,32,17,31,32,25,23,14,23,30
1874	FBgn0051475	CG31475	chr3R	+	19180658	19181116	19180658	19180876	19189350	19190576	1874	12,26,18,32,20	51,33,52,55,38	46,25,29,20,20	33,29,19,19,17	389	149	1.67861e-06	0.000188463	0.083,0.232,0.117,0.182,0.168	0.348,0.248,0.369,0.287,0.311	-0.156	1,8,9,8,6,13,11,8,7,1	0,0,0,2,4,4,5,4,0,4	11,18,9,22,10,29,9,17,13,15	51,33,52,55,38,33,29,19,19,17
1875	FBgn0035432	ZnT63C	chr3L	+	3303707	3304021	3303707	3303852	3304601	3304665	1875	34,30,36,32,37	28,48,74,92,64	30,44,26,33,27	61,48,42,49,51	318	149	0.596588	1	0.363,0.227,0.186,0.14,0.213	0.187,0.3,0.225,0.24,0.199	-0.004	25,18,21,23,22,18,28,14,20,13	0,0,0,0,0,0,0,0,0,0	9,12,15,9,15,12,16,12,13,14	28,48,74,92,64,61,48,42,49,51
1876	FBgn0035432	ZnT63C	chr3L	+	3303707	3304273	3303707	3303852	3304601	3304665	1876	82,94,90,115,100	28,48,74,92,64	93,103,60,109,90	61,48,42,49,51	570	149	0.533539	1	0.434,0.339,0.241,0.246,0.29	0.285,0.359,0.272,0.368,0.316	-0.01	25,18,21,23,22,18,28,14,20,13	0,0,0,0,0,0,0,0,0,0	57,76,69,92,78,75,75,46,89,77	28,48,74,92,64,61,48,42,49,51
1879	FBgn0038402	Fer2	chr3R	-	16149970	16150182	16149973	16150182	16149368	16149915	1879	11,6,11,10,8	0,1,2,1,0	10,12,4,17,18	1,0,0,1,0	152	149	1	1	1.0,0.855,0.844,0.907,1.0	0.907,1.0,1.0,0.943,1.0	-0.049	0,0,0,1,0,0,0,0,0,1	11,6,11,9,8,10,12,4,17,17	0,0,0,0,0,0,0,0,0,0	0,1,2,1,0,1,0,0,1,0
1880	FBgn0038402	Fer2	chr3R	-	16150279	16150550	16150291	16150550	16149970	16150182	1880	1,1,4,2,2	2,3,2,0,3	2,1,2,2,3	0,1,2,0,3	161	149	0.11047	0.619903	0.316,0.236,0.649,1.0,0.382	1.0,0.481,0.481,1.0,0.481	-0.172	1,0,2,0,1,0,1,0,0,0	0,1,2,2,1,2,0,2,2,3	0,0,0,0,0,0,0,0,0,0	2,3,2,0,3,0,1,2,0,3
1881	FBgn0038402	Fer2	chr3R	-	16150279	16150550	16150306	16150550	16149970	16150182	1881	1,1,6,3,2	3,1,0,6,3	2,2,2,2,4	6,4,4,3,5	176	149	0.305755	0.955879	0.22,0.458,1.0,0.297,0.361	0.22,0.297,0.297,0.361,0.404	0.151	1,0,4,1,1,0,2,0,0,1	0,1,2,2,1,2,0,2,2,3	0,0,0,0,0,0,0,0,0,0	3,1,0,6,3,6,4,4,3,5
1882	FBgn0038402	Fer2	chr3R	-	16150291	16150550	16150306	16150550	16149970	16150182	1882	2,3,4,1,3	3,1,0,6,3	0,2,2,0,4	6,4,4,3,5	164	149	0.0316526	0.31525	0.377,0.732,1.0,0.132,0.476	0.0,0.312,0.312,0.0,0.421	0.334	0,0,2,1,0,0,1,0,0,1	2,3,2,0,3,0,1,2,0,3	0,0,0,0,0,0,0,0,0,0	3,1,0,6,3,6,4,4,3,5
1884	FBgn0261641	CG42724	chr3R	-	6364161	6364725	6364555	6364725	6362837	6363230	1884	288265353428292	0,0,0,0,0	311368295262250	0,1,0,0,0	543	149	1	1	1.0,1.0,1.0,1.0,1.0	1.0,0.99,1.0,1.0,1.0	0.002	58,62,91,133,83,70,82,65,58,69	11,13,26,25,3,19,28,19,15,14	2.1919e+29	0,0,0,0,0,0,1,0,0,0
1885	FBgn0038294	Mf	chr3R	-	15173980	15174343	15174136	15174343	15170624	15171374	1885	11,25,23,16,6	0,0,0,2,0	4,8,11,6,6	0,0,0,0,0	305	149	1	1	1.0,1.0,1.0,0.796,1.0	1.0,1.0,1.0,1.0,1.0	-0.041	6,16,12,11,4,3,8,6,5,1	0,2,0,0,0,0,0,0,0,0	5,7,11,5,2,1,0,5,1,5	0,0,0,2,0,0,0,0,0,0
1886	FBgn0038294	Mf	chr3R	-	15173980	15174343	15174136	15174343	15172599	15172830	1886	13,25,23,18,6	3,18,11,18,8	7,13,16,9,6	6,13,11,6,2	305	149	0.760083	1	0.679,0.404,0.505,0.328,0.268	0.363,0.328,0.415,0.423,0.594	0.012	6,16,12,11,4,3,8,6,5,1	2,2,0,2,0,3,5,5,3,0	5,7,11,5,2,1,0,5,1,5	3,18,11,18,8,6,13,11,6,2
1887	FBgn0038294	Mf	chr3R	-	15176538	15178489	15178279	15178489	15176363	15176433	1887	70,111,95,160,139	18,95,32,70,27	70,62,68,54,76	27,48,78,17,31	1890	149	0.017251	0.218539	0.235,0.084,0.19,0.153,0.289	0.17,0.092,0.064,0.2,0.162	0.053	2,3,4,4,6,6,6,5,5,7	0,0,0,1,0,0,0,2,0,0	68,108,91,155,133,64,56,61,49,69	18,95,32,70,27,27,48,78,17,31
1888	FBgn0034708	Vps35	chr2R	+	22185971	22186320	22185971	22186094	22186516	22186706	1888	24,21,22,42,33	54,90,78,80,86	26,39,29,31,38	93,100,63,70,81	375	149	0.520499	1	0.15,0.085,0.101,0.173,0.132	0.1,0.134,0.155,0.15,0.157	-0.011	8,11,12,15,20,12,17,13,9,16	0,0,2,3,1,4,2,3,1,1	16,10,8,24,12,10,20,13,21,21	54,90,78,80,86,93,100,63,70,81
1889	FBgn0038143	CG9813	chr3R	-	13379433	13379775	13379619	13379775	13379002	13379110	1889	107150134189159	228217279325228	138169128109135	218274214261217	335	149	0.923375	1	0.173,0.235,0.176,0.206,0.237	0.22,0.215,0.21,0.157,0.217	0.002	47,82,73,104,101,74,104,72,61,83	0,3,1,6,5,1,3,1,4,3	60,65,60,79,53,63,62,55,44,49	2.28217e+29
1890	FBgn0038143	CG9813	chr3R	-	13379433	13379775	13379684	13379775	13379002	13379110	1890	255283295393327	38,28,33,47,50	320362282270288	41,44,28,34,36	400	149	0.698517	1	0.714,0.79,0.769,0.757,0.709	0.744,0.754,0.79,0.747,0.749	-0.009	1.75181e+29	0,3,1,6,5,1,3,1,4,3	80,99,90,133,98,103,114,83,75,85	38,28,33,47,50,41,44,28,34,36
1891	FBgn0038143	CG9813	chr3R	-	13379433	13379775	13379689	13379775	13379002	13379110	1891	260291298393330	120153128196150	323370286270299	188147125136159	405	149	0.767328	1	0.444,0.412,0.461,0.425,0.447	0.387,0.481,0.457,0.422,0.409	0.007	1.73177e+29	0,3,1,6,5,1,3,1,4,3	87,111,101,144,105,111,127,90,83,93	1.20153e+29
1892	FBgn0038143	CG9813	chr3R	-	13379619	13379775	13379684	13379775	13379002	13379110	1892	376350440529396	38,28,33,47,50	400467368422370	41,44,28,34,36	214	149	0.757586	1	0.873,0.897,0.903,0.887,0.846	0.872,0.881,0.901,0.896,0.877	-0.004	1.48133e+29	2.28217e+29	0,0,0,0,1,0,0,0,0,0	38,28,33,47,50,41,44,28,34,36
1893	FBgn0038143	CG9813	chr3R	-	13379619	13379775	13379689	13379775	13379002	13379110	1893	381358443529399	120153128196150	403475372422381	188147125136159	219	149	0.684287	1	0.684,0.614,0.702,0.647,0.644	0.593,0.687,0.669,0.679,0.62	0.009	1.53141e+29	2.28217e+29	0,0,0,0,1,1,0,0,0,0	1.20153e+29
1894	FBgn0038143	CG9813	chr3R	-	13379684	13379775	13379689	13379775	13379002	13379110	1894	43,36,36,47,53	120153128196150	44,52,32,34,47	188147125136159	154	149	0.741736	1	0.257,0.185,0.214,0.188,0.255	0.185,0.255,0.199,0.195,0.222	0.009	5,8,3,0,3,3,8,4,0,11	38,28,33,47,50,41,44,28,34,36	0,0,0,0,0,0,0,0,0,0	1.20153e+29
1895	FBgn0038147	CCHa2	chr3R	-	13392789	13393081	13392830	13393081	13391864	13391945	1895	5,5,14,11,4	40,65,90,163,36	1,7,1,3,3	64,122,59,72,42	190	149	0.00113425	0.0400227	0.089,0.057,0.109,0.05,0.08	0.012,0.043,0.013,0.032,0.053	0.046	4,1,3,5,0,1,3,1,2,1	1,4,11,6,4,0,4,0,1,2	0,0,0,0,0,0,0,0,0,0	40,65,90,163,36,64,122,59,72,42
1896	FBgn0051140	CG31140	chr3R	+	23963179	23963223	23963179	23963211	23965799	23966702	1896	143173164206149	23,32,20,38,51	229175121162214	46,20,24,29,52	161	149	0.849374	1	0.852,0.833,0.884,0.834,0.73	0.822,0.89,0.824,0.838,0.792	-0.007	2,0,1,0,2,0,1,0,0,0	1.41173e+29	0,0,0,0,0,0,0,0,0,0	23,32,20,38,51,46,20,24,29,52
1897	FBgn0051140	CG31140	chr3R	+	23963179	23963233	23963179	23963211	23965799	23966702	1897	8,6,7,7,6	23,32,20,38,51	7,5,6,4,8	46,20,24,29,52	171	149	0.55515	1	0.233,0.14,0.234,0.138,0.093	0.117,0.179,0.179,0.107,0.118	0.028	2,0,1,1,2,0,1,0,0,0	6,6,6,6,4,7,4,6,4,8	0,0,0,0,0,0,0,0,0,0	23,32,20,38,51,46,20,24,29,52
1898	FBgn0051140	CG31140	chr3R	+	23963179	23963233	23963179	23963223	23965799	23966702	1898	6,6,6,7,4	141173163206147	7,4,6,4,8	229174121162214	159	149	0.782962	1	0.038,0.031,0.033,0.031,0.025	0.028,0.021,0.044,0.023,0.034	0.002	0,0,0,1,0,0,0,0,0,0	6,6,6,6,4,7,4,6,4,8	0,0,0,0,0,0,0,0,0,0	1.41173e+29
1899	FBgn0051140	CG31140	chr3R	+	23963179	23963223	23963179	23963211	23965804	23966702	1899	17,12,12,16,19	8,10,8,8,8	21,11,15,14,12	11,15,5,8,8	161	149	0.656486	1	0.663,0.526,0.581,0.649,0.687	0.639,0.404,0.735,0.618,0.581	0.026	2,0,1,0,2,0,1,0,0,0	15,12,11,16,17,21,10,15,14,12	0,0,0,0,0,0,0,0,0,0	8,10,8,8,8,11,15,5,8,8
1900	FBgn0051140	CG31140	chr3R	+	23963179	23963233	23963179	23963211	23965804	23966702	1900	3,0,5,1,2	8,10,8,8,8	3,4,2,0,0	11,15,5,8,8	171	149	0.494155	1	0.246,0.0,0.353,0.098,0.179	0.192,0.189,0.258,0.0,0.0	0.047	2,0,1,1,2,0,1,0,0,0	1,0,4,0,0,3,3,2,0,0	0,0,0,0,0,0,0,0,0,0	8,10,8,8,8,11,15,5,8,8
1901	FBgn0051140	CG31140	chr3R	+	23963179	23963233	23963179	23963223	23965804	23966702	1901	1,0,4,1,0	15,12,11,16,17	3,3,2,0,0	21,10,15,14,12	159	149	0.355532	1	0.059,0.0,0.254,0.055,0.0	0.118,0.219,0.111,0.0,0.0	-0.016	0,0,0,1,0,0,0,0,0,0	1,0,4,0,0,3,3,2,0,0	0,0,0,0,0,0,0,0,0,0	15,12,11,16,17,21,10,15,14,12
1902	FBgn0051140	CG31140	chr3R	+	23977935	23978211	23977935	23978115	23978949	23979235	1902	455428492699502	293320320444362	503550380432541	353372331314363	245	149	0.38996	1	0.486,0.449,0.483,0.489,0.458	0.464,0.473,0.411,0.456,0.475	0.017	2.95282e+29	1.56144e+29	4,2,10,10,7,4,8,4,2,8	2.9332e+29
1903	FBgn0015571	alpha-Est3	chr3R	-	7540823	7541132	7540867	7541132	7539562	7540462	1903	0,0,2,0,1	4,2,2,3,3	0,0,0,2,2	4,6,10,7,3	193	149	1	1	0.0,0.0,0.436,0.0,0.205	0.0,0.0,0.0,0.181,0.34	0.024	0,0,1,0,1,0,0,0,2,2	0,0,1,0,0,0,0,0,0,0	0,0,0,0,0,0,0,0,0,0	4,2,2,3,3,4,6,10,7,3
1904	FBgn0038156	side-IV	chr3R	+	13450589	13450928	13450589	13450724	13452217	13452430	1904	172125194208192	98134160162158	191226230175129	89,110,88,79,74	353	149	8.5265e-07	0.000100288	0.426,0.283,0.339,0.351,0.339	0.475,0.464,0.525,0.483,0.424	-0.127	69,47,82,71,71,77,110,88,81,41	14,11,23,21,19,21,12,6,9,8	89,67,89,116,102,93,104,136,85,80	98,134,160,162,158,89,110,88,79,74
1905	FBgn0260936	scny	chr3L	+	5774413	5775013	5774413	5774846	5775188	5775845	1905	14,25,19,25,20	1,2,6,1,1	22,22,27,31,25	5,2,4,1,2	316	149	0.737744	1	0.868,0.855,0.599,0.922,0.904	0.675,0.838,0.761,0.936,0.855	0.017	9,12,10,12,12,8,14,16,20,7	1,2,0,1,1,4,2,3,2,10	4,11,9,12,7,10,6,8,9,8	1,2,6,1,1,5,2,4,1,2
1906	FBgn0264816	koko	chr3R	+	18403222	18403388	18403222	18403318	18403519	18403622	1906	11,11,3,7,7	6,12,11,12,8	2,8,2,3,4	7,8,4,8,5	219	149	0.335883	0.994426	0.555,0.384,0.157,0.284,0.373	0.163,0.405,0.254,0.203,0.352	0.075	10,10,2,7,7,2,8,2,3,4	1,1,1,0,0,0,0,0,0,0	0,0,0,0,0,0,0,0,0,0	6,12,11,12,8,7,8,4,8,5
1907	FBgn0038167	Lkb1	chr3R	+	13676688	13676944	13676688	13676932	13677015	13678212	1907	32,52,43,39,39	1,0,2,7,1	35,45,30,38,36	6,2,4,4,1	161	149	0.111977	0.620567	0.967,1.0,0.952,0.838,0.973	0.844,0.954,0.874,0.898,0.971	0.038	7,8,12,2,6,9,11,5,6,9	25,44,31,37,33,26,34,25,32,27	0,0,0,0,0,0,0,0,0,0	1,0,2,7,1,6,2,4,4,1
1908	FBgn0085434	NaCP60E	chr2R	+	24891613	24891837	24891613	24891692	24892283	24892548	1908	237308297419318	1,0,0,0,2	326338255290281	0,0,6,1,2	294	149	1	1	0.992,1.0,1.0,1.0,0.988	1.0,1.0,0.956,0.993,0.986	0.009	9.01251e+28	16,17,12,16,14,13,8,11,7,14	1.31166e+29	1,0,0,0,2,0,0,6,1,2
1909	FBgn0085434	NaCP60E	chr2R	+	24891613	24891837	24891613	24891692	24892401	24892548	1909	313386380530401	34,39,49,67,46	408435342387360	51,49,47,34,46	294	149	0.951152	1	0.823,0.834,0.797,0.8,0.815	0.802,0.818,0.787,0.852,0.799	0.002	9.01251e+28	92,95,95,127,97,95,105,98,104,93	1.31166e+29	34,39,49,67,46,51,49,47,34,46
1910	FBgn0085434	NaCP60E	chr2R	+	24891613	24891837	24891613	24891692	24894083	24894606	1910	226292292407304	0,1,0,2,1	316340244287274	3,0,2,0,2	294	149	1	1	1.0,0.993,1.0,0.99,0.994	0.982,1.0,0.984,1.0,0.986	0.005	9.01251e+28	5,1,7,4,0,3,10,0,4,7	1.31166e+29	0,1,0,2,1,3,0,2,0,2
1911	FBgn0085434	NaCP60E	chr2R	+	24913872	24915009	24913872	24914542	24915113	24915222	1911	1.26915e+19	1,0,0,0,1	1.60617e+19	0,0,1,0,0	616	149	1	1	0.997,1.0,1.0,1.0,0.997	1.0,1.0,0.997,1.0,1.0	-0.001	1.53231e+29	2.11205e+29	9.05103e+37	1,0,0,0,1,0,0,1,0,0
1912	FBgn0085434	NaCP60E	chr2R	+	24917319	24917577	24917319	24917529	24917647	24920265	1912	386425483649383	17,8,13,17,15	492618455461414	22,14,17,16,9	197	149	0.736704	1	0.945,0.976,0.966,0.967,0.951	0.944,0.971,0.953,0.956,0.972	0.002	1.45156e+29	2.39269e+29	2,0,0,0,0,0,0,0,0,0	17,8,13,17,15,22,14,17,16,9
1913	FBgn0260442	rhea	chr3L	+	8555730	8555981	8555730	8555971	8561358	8561617	1913	1,3,3,3,1	93182126196168	8,6,1,0,4	122145133119150	159	149	0.0558072	0.434839	0.01,0.015,0.022,0.014,0.006	0.058,0.037,0.007,0.0,0.024	-0.012	1,3,2,3,0,6,4,1,0,2	0,0,1,0,1,2,2,0,0,2	0,0,0,0,0,0,0,0,0,0	9.31821e+28
1915	FBgn0010379	Akt1	chr3R	+	16099227	16099660	16099227	16099595	16100899	16101726	1915	28,41,56,69,62	1,0,3,4,0	47,38,40,56,32	1,1,0,1,0	214	149	0.10489	0.607055	0.951,1.0,0.929,0.923,1.0	0.97,0.964,1.0,0.975,1.0	-0.021	23,22,31,31,31,32,23,23,31,16	5,18,25,38,31,15,12,16,24,16	0,1,0,0,0,0,3,1,1,0	1,0,3,4,0,1,1,0,1,0
1916	FBgn0035308	CG15822	chr3L	-	2163690	2163863	2163739	2163863	2161630	2161929	1916	1,0,0,0,0	0,2,0,0,0	1,0,0,0,0	1,0,0,0,0	198	149	1	1	1.0,0.0,NA,NA,NA	0.429,NA,NA,NA,NA	0.071	1,0,0,0,0,1,0,0,0,0	0,0,0,0,0,0,0,0,0,0	0,0,0,0,0,0,0,0,0,0	0,2,0,0,0,1,0,0,0,0
1917	FBgn0030884	CG6847	chrX	+	17911461	17911768	17911461	17911703	17918327	17918588	1917	0,1,2,0,0	5,3,4,9,1	0,3,0,0,0	5,6,10,0,1	214	149	1	1	0.0,0.188,0.258,0.0,0.0	0.0,0.258,0.0,NA,0.0	0.025	0,1,2,0,0,0,3,0,0,0	0,0,0,0,0,0,0,0,0,0	0,0,0,0,0,0,0,0,0,0	5,3,4,9,1,5,6,10,0,1
1918	FBgn0002643	mam	chr2R	+	14009198	14009532	14009198	14009238	14010162	14011181	1918	31,34,51,49,54	1,1,1,0,2	52,47,27,35,21	2,3,0,0,4	443	149	0.141191	0.697484	0.912,0.92,0.945,1.0,0.901	0.897,0.84,1.0,1.0,0.638	0.061	4,1,11,7,7,5,6,6,6,8	0,3,2,8,8,5,9,2,9,1	27,30,38,34,39,42,32,19,20,12	1,1,1,0,2,2,3,0,0,4
1919	FBgn0039902	Zip102B	chr4	-	313698	313913	313747	313913	313356	313642	1919	22,30,34,35,35	18,27,30,33,31	32,28,30,27,28	32,43,26,32,29	198	149	0.209541	0.838539	0.479,0.455,0.46,0.444,0.459	0.429,0.329,0.465,0.388,0.421	0.053	14,14,26,18,23,18,14,12,14,13	8,16,8,17,12,14,14,18,13,15	0,0,0,0,0,0,0,0,0,0	18,27,30,33,31,32,43,26,32,29
1920	FBgn0039902	Zip102B	chr4	-	313747	314087	314019	314087	313356	313642	1920	83,109,94,120,92	0,0,0,0,0	97,104,79,100,103	0,0,0,0,1	421	149	1	1	1.0,1.0,1.0,1.0,1.0	1.0,1.0,1.0,1.0,0.973	0.005	1,0,1,1,3,0,5,0,0,0	18,27,30,33,31,32,43,26,32,29	64,82,63,86,58,65,56,53,68,74	0,0,0,0,0,0,0,0,0,1
1921	FBgn0034371	Ntan1	chr2R	-	18658075	18658222	18658079	18658222	18642404	18642762	1921	3,5,6,7,5	23,34,44,49,36	7,8,10,8,13	34,36,28,40,39	153	149	0.0145783	0.206944	0.113,0.125,0.117,0.122,0.119	0.167,0.178,0.258,0.163,0.245	-0.083	0,2,0,1,0,2,1,0,1,1	3,3,6,6,5,5,7,10,7,12	0,0,0,0,0,0,0,0,0,0	23,34,44,49,36,34,36,28,40,39
1922	FBgn0038197	foxo	chr3R	+	14056944	14057428	14056944	14057024	14057740	14058107	1922	46,67,67,112,69	14,24,29,26,17	65,71,61,59,46	32,21,14,28,16	553	149	0.397681	1	0.47,0.429,0.384,0.537,0.522	0.354,0.477,0.54,0.362,0.437	0.034	7,21,15,25,15,15,15,10,16,13	0,0,0,0,0,0,1,2,1,0	39,46,52,87,54,50,55,49,42,33	14,24,29,26,17,32,21,14,28,16
1923	FBgn0085412	CG34383	chr3R	+	13761307	13761777	13761307	13761767	13762700	13764667	1923	58,56,71,46,71	20,21,24,26,26	70,70,56,64,58	25,34,19,23,34	159	149	0.616311	1	0.731,0.714,0.735,0.624,0.719	0.724,0.659,0.734,0.723,0.615	0.014	18,20,20,9,14,25,28,11,13,13	40,36,51,37,57,45,42,45,51,45	0,0,0,0,0,0,0,0,0,0	20,21,24,26,26,25,34,19,23,34
1924	FBgn0020510	Abi	chr3R	-	14122277	14122420	14122362	14122420	14121745	14122112	1924	96132107111118	1,1,1,0,0	109,141,106,122,84	1,1,1,0,0	234	149	1	1	0.984,0.988,0.986,1.0,1.0	0.986,0.989,0.985,1.0,1.0	0	34,61,25,51,42,42,53,45,40,31	56,71,80,60,76,65,84,61,82,53	6,0,2,0,0,2,4,0,0,0	1,1,1,0,0,1,1,1,0,0
1925	FBgn0010825	Gug	chr3L	+	8461971	8462103	8461971	8462088	8463003	8463237	1925	28,41,39,51,28	68,91,104,95,99	29,28,25,26,26	105,98,58,83,85	164	149	0.0727617	0.498574	0.272,0.29,0.254,0.328,0.204	0.201,0.206,0.281,0.222,0.217	0.044	9,12,6,7,6,6,2,4,11,7	19,29,33,44,22,23,26,21,15,19	0,0,0,0,0,0,0,0,0,0	68,91,104,95,99,105,98,58,83,85
1926	FBgn0010825	Gug	chr3L	+	8461971	8462103	8461971	8462088	8463300	8468074	1926	10,13,6,8,6	0,0,1,1,1	7,3,5,11,7	0,0,0,0,0	164	149	1	1	1.0,1.0,0.845,0.879,0.845	1.0,1.0,1.0,1.0,1.0	-0.086	9,12,6,7,6,6,2,4,11,7	1,1,0,1,0,1,1,1,0,0	0,0,0,0,0,0,0,0,0,0	0,0,1,1,1,0,0,0,0,0
1927	FBgn0010825	Gug	chr3L	+	8469564	8469691	8469564	8469682	8470087	8470187	1927	23,14,10,15,12	9,7,5,11,12	9,13,9,6,11	4,5,0,12,11	158	149	0.809547	1	0.707,0.654,0.654,0.563,0.485	0.68,0.71,1.0,0.32,0.485	-0.026	9,4,4,7,5,5,8,1,4,5	14,10,6,8,7,4,5,8,2,6	0,0,0,0,0,0,0,0,0,0	9,7,5,11,12,4,5,0,12,11
1928	FBgn0010825	Gug	chr3L	+	8469564	8469691	8469564	8469682	8470153	8470187	1928	39,22,39,52,30	46,58,62,67,40	42,41,20,26,37	47,59,63,53,41	158	149	0.776351	1	0.444,0.263,0.372,0.423,0.414	0.457,0.396,0.23,0.316,0.46	0.011	9,4,4,7,5,5,8,1,4,5	30,18,35,45,25,37,33,19,22,32	0,0,0,0,0,0,0,0,0,0	46,58,62,67,40,47,59,63,53,41
1929	FBgn0067864	Patj	chr3L	+	1798802	1798953	1798802	1798923	1799009	1800699	1929	45,31,32,48,40	2,0,5,2,0	40,34,35,51,31	3,1,0,3,5	179	149	0.364347	1	0.949,1.0,0.842,0.952,1.0	0.917,0.966,1.0,0.934,0.838	0.018	9,5,5,16,10,10,13,7,17,6	36,26,27,32,30,30,21,28,34,25	0,0,0,0,0,0,0,0,0,0	2,0,5,2,0,3,1,0,3,5
1932	FBgn0033214	CG1941	chr2R	+	7709872	7710351	7709872	7710063	7710456	7710644	1932	5,4,0,2,3	2,0,1,6,1	7,11,5,4,3	0,1,8,2,4	437	149	0.328525	0.984779	0.46,1.0,0.0,0.102,0.506	1.0,0.789,0.176,0.405,0.204	-0.101	1,0,0,1,2,3,3,2,3,0	1,1,0,0,1,0,5,0,1,0	3,3,0,1,0,4,3,3,0,3	2,0,1,6,1,0,1,8,2,4
1933	FBgn0003867	tsl	chr3R	-	21781987	21782536	21782483	21782536	21779551	21779783	1933	39,38,44,54,40	3,5,6,5,5	66,32,33,43,24	1,6,2,3,1	645	149	0.110156	0.619784	0.75,0.637,0.629,0.714,0.649	0.938,0.552,0.792,0.768,0.847	-0.104	4,5,3,8,5,12,7,4,6,4	0,0,0,0,0,2,0,0,1,1	35,33,41,46,35,52,25,29,36,19	3,5,6,5,5,1,6,2,3,1
1934	FBgn0011661	Moe	chrX	-	8874502	8874899	8874511	8874899	8874188	8874401	1934	73,65,69,108,62	96124126194114	71,77,66,48,56	123164124109139	158	149	0.10877	0.613384	0.418,0.331,0.341,0.344,0.339	0.352,0.307,0.334,0.293,0.275	0.042	2,1,1,3,1,3,2,2,7,0	71,64,68,105,61,68,75,64,41,56	0,0,0,0,0,0,0,0,0,0	9.61241e+28
1935	FBgn0011661	Moe	chrX	-	8897838	8898000	8897910	8898000	8880291	8880400	1935	35,37,44,28,37	0,0,0,2,0	38,19,24,35,32	0,2,0,0,4	221	149	0.730359	1	1.0,1.0,1.0,0.904,1.0	1.0,0.865,1.0,1.0,0.844	0.039	16,28,31,14,24,21,12,23,18,26	19,8,10,14,13,17,7,1,17,6	0,1,3,0,0,0,0,0,0,0	0,0,0,2,0,0,2,0,0,4
1937	FBgn0040388	boi	chrX	-	2469604	2470043	2469890	2470043	2469336	2469411	1937	0,0,0,0,0	0,0,0,0,2	1,0,6,2,0	0,0,0,0,0	435	149	1	1	NA,NA,NA,NA,0.0	1.0,NA,1.0,1.0,NA	-1	0,0,0,0,0,1,0,2,1,0	0,0,0,0,0,0,0,0,0,0	0,0,0,0,0,0,0,4,1,0	0,0,0,0,2,0,0,0,0,0
1938	FBgn0040388	boi	chrX	-	2469797	2470043	2469890	2470043	2469336	2469411	1938	0,0,0,0,0	0,0,0,0,2	1,0,2,1,0	0,0,0,0,0	242	149	1	1	NA,NA,NA,NA,0.0	1.0,NA,1.0,1.0,NA	-1	0,0,0,0,0,1,0,2,1,0	0,0,0,0,0,0,0,0,0,0	0,0,0,0,0,0,0,0,0,0	0,0,0,0,2,0,0,0,0,0
1940	FBgn0023083	fray	chr3R	+	18585879	18586067	18585879	18585974	18586278	18589453	1940	18,7,4,11,10	0,0,1,0,0	8,7,2,12,15	0,0,0,0,0	242	149	1	1	1.0,1.0,0.711,1.0,1.0	1.0,1.0,1.0,1.0,1.0	-0.058	18,7,4,9,10,8,7,2,12,15	0,0,0,0,0,0,0,0,0,0	0,0,0,2,0,0,0,0,0,0	0,0,1,0,0,0,0,0,0,0
1942	FBgn0013981	His4r	chr3R	+	14625787	14625917	14625787	14625815	14626025	14626229	1942	10,14,13,11,15	168165167259172	15,18,5,16,14	253209169149173	251	149	0.810629	1	0.034,0.048,0.044,0.025,0.049	0.034,0.049,0.017,0.06,0.046	-0.001	2,1,6,4,6,5,2,3,5,4	8,13,7,6,9,10,16,2,11,9	0,0,0,1,0,0,0,0,0,1	1.68165e+29
1943	FBgn0262169	magu	chr2R	+	10052540	10052919	10052540	10052635	10057048	10057343	1943	13,21,28,29,18	3,12,10,14,4	6,32,19,24,15	15,8,2,3,3	433	149	0.552319	1	0.599,0.376,0.491,0.416,0.608	0.121,0.579,0.766,0.734,0.632	-0.068	5,12,9,12,7,3,12,8,7,5	0,0,1,2,2,0,0,0,1,1	8,9,18,15,9,3,20,11,16,9	3,12,10,14,4,15,8,2,3,3
1944	FBgn0263980	Stacl	chr2R	+	15415124	15416831	15415124	15415229	15419350	15419551	1944	95121121143143	70,92,93,123,89	148141116149118	82,84,93,102,88	1751	149	0.299305	0.952436	0.104,0.101,0.1,0.09,0.12	0.133,0.125,0.096,0.111,0.102	-0.01	10,12,7,20,19,14,10,8,12,14	0,0,0,0,0,0,0,0,0,0	8.51091e+28	70,92,93,123,89,82,84,93,102,88
1945	FBgn0263980	Stacl	chr2R	+	15415124	15416838	15415124	15415229	15419350	15419551	1945	96121122144143	70,92,93,123,89	148143117149119	82,84,93,102,88	1758	149	0.294064	0.948057	0.104,0.1,0.1,0.09,0.12	0.133,0.126,0.096,0.11,0.103	-0.011	10,12,7,20,19,14,10,8,12,14	0,0,0,0,0,0,0,1,0,1	8.61091e+28	70,92,93,123,89,82,84,93,102,88
1947	FBgn0263980	Stacl	chr2R	+	15465330	15465506	15465330	15465491	15465649	15465745	1947	54,65,71,93,52	94,85,107,120,113	80,81,57,72,52	99,111,111,94,79	164	149	0.566705	1	0.343,0.41,0.376,0.413,0.295	0.423,0.399,0.318,0.41,0.374	-0.017	24,30,26,37,25,47,33,27,35,20	30,35,45,56,27,33,48,30,37,32	0,0,0,0,0,0,0,0,0,0	94,85,107,120,113,99,111,111,94,79
1948	FBgn0266756	btsz	chr3R	-	14809266	14810286	14809590	14810286	14808626	14808811	1948	21,41,33,47,43	9,27,16,16,10	25,30,34,33,31	14,18,14,20,16	473	149	0.257825	0.898438	0.424,0.324,0.394,0.481,0.575	0.36,0.344,0.433,0.342,0.379	0.068	9,8,8,14,20,9,8,10,10,13	2,9,5,1,6,2,4,4,3,5	10,24,20,32,17,14,18,20,20,13	9,27,16,16,10,14,18,14,20,16
1949	FBgn0053156	CG33156	chr2R	-	13551951	13552429	13552107	13552429	13549598	13549916	1949	10,23,13,26,17	12,18,20,39,12	10,20,12,23,8	14,15,19,17,10	305	149	0.833506	1	0.289,0.384,0.241,0.246,0.409	0.259,0.394,0.236,0.398,0.281	0	7,15,6,12,10,5,12,7,9,3	2,7,4,11,5,2,6,4,6,4	1,1,3,3,2,3,2,1,8,1	12,18,20,39,12,14,15,19,17,10
1950	FBgn0026147	TTLL4A	chr2L	+	10989655	10989874	10989655	10989870	10990095	10990783	1950	28,18,26,43,31	9,6,4,17,8	20,41,30,45,30	10,4,4,8,5	153	149	0.0999041	0.595477	0.752,0.745,0.864,0.711,0.791	0.661,0.909,0.88,0.846,0.854	-0.057	6,5,3,7,1,6,2,2,8,4	22,13,23,36,30,14,39,28,37,26	0,0,0,0,0,0,0,0,0,0	9,6,4,17,8,10,4,4,8,5
1951	FBgn0026147	TTLL4A	chr2L	+	10989655	10989874	10989655	10989870	10991058	10991885	1951	15,18,19,27,4	17,35,29,46,18	10,9,16,18,18	27,25,32,40,27	153	149	0.454414	1	0.462,0.334,0.39,0.364,0.178	0.265,0.26,0.327,0.305,0.394	0.035	6,5,3,7,1,6,2,2,8,4	9,13,16,20,3,4,7,14,10,14	0,0,0,0,0,0,0,0,0,0	17,35,29,46,18,27,25,32,40,27
1952	FBgn0034269	Hyccin	chr2R	-	17737089	17737269	17737095	17737269	17736331	17737033	1952	28,28,36,28,31	6,22,11,14,12	23,18,12,15,25	11,13,17,10,13	155	149	0.074371	0.503278	0.818,0.55,0.759,0.658,0.713	0.668,0.571,0.404,0.59,0.649	0.123	5,1,7,3,2,2,1,3,4,2	23,27,29,25,29,21,17,9,11,23	0,0,0,0,0,0,0,0,0,0	6,22,11,14,12,11,13,17,10,13
1953	FBgn0033635	Prip	chr2R	+	11441067	11441620	11441067	11441490	11441934	11442216	1953	0,0,0,2,0	25,30,16,24,16	0,0,0,0,0	17,8,15,18,8	279	149	1	1	0.0,0.0,0.0,0.043,0.0	0.0,0.0,0.0,0.0,0.0	0.009	0,0,0,1,0,0,0,0,0,0	0,0,0,0,0,0,0,0,0,0	0,0,0,1,0,0,0,0,0,0	25,30,16,24,16,17,8,15,18,8
1954	FBgn0033194	Vps13	chr2R	+	7566808	7566999	7566808	7566883	7567145	7567364	1954	11,16,6,8,11	55,79,58,76,77	11,10,3,11,7	65,92,37,69,52	265	149	0.546484	1	0.101,0.102,0.055,0.056,0.074	0.087,0.058,0.044,0.082,0.07	0.009	10,13,5,5,7,9,7,0,6,6	0,0,0,0,1,0,0,1,0,0	1,3,1,3,3,2,3,2,5,1	55,79,58,76,77,65,92,37,69,52
1955	FBgn0036460	CG5114	chr3L	+	14982834	14983850	14982834	14983790	14983912	14984120	1955	0,0,1,3,2	6,14,20,16,8	0,1,0,2,0	6,12,10,10,16	209	149	0.852531	1	0.0,0.0,0.034,0.118,0.151	0.0,0.056,0.0,0.125,0.0	0.024	0,0,1,3,2,0,1,0,2,0	0,0,0,0,0,0,0,0,0,0	0,0,0,0,0,0,0,0,0,0	6,14,20,16,8,6,12,10,10,16
1957	FBgn0263110	CG43367	chr3L	+	4195298	4195715	4195298	4195387	4195840	4195990	1957	143137175184151	0,2,0,1,2	220183152195149	4,1,0,1,1	477	149	1	1	1.0,0.955,1.0,0.983,0.959	0.945,0.983,1.0,0.984,0.979	0.001	34,27,37,38,27,37,38,34,38,22	55,55,70,66,55,78,75,53,77,57	54,55,68,80,69,105,70,65,80,70	0,2,0,1,2,4,1,0,1,1
1958	FBgn0000117	arm	chrX	-	1899303	1899524	1899398	1899524	1898979	1899039	1958	18,30,18,38,37	9,2,14,18,6	31,34,20,27,49	8,6,2,5,4	244	149	0.0309332	0.311857	0.55,0.902,0.44,0.563,0.79	0.703,0.776,0.859,0.767,0.882	-0.148	18,30,16,36,37,31,32,18,25,49	0,0,0,0,0,0,0,2,2,0	0,0,2,2,0,0,2,0,0,0	9,2,14,18,6,8,6,2,5,4
1959	FBgn0037912	sea	chr3R	-	11563099	11563292	11563225	11563292	11560851	11561205	1959	2,11,2,13,10	27,20,33,33,15	5,4,2,6,5	31,30,34,30,41	275	149	0.00977654	0.164272	0.039,0.23,0.032,0.176,0.265	0.08,0.067,0.031,0.098,0.062	0.081	1,6,1,9,5,5,3,1,3,4	0,0,0,0,0,0,0,0,2,0	1,5,1,4,5,0,1,1,1,1	27,20,33,33,15,31,30,34,30,41
1960	FBgn0266599	Hsc70-4	chr3R	+	15243155	15243184	15243155	15243180	15244359	15246614	1960	0,0,0,0,0	1,1,2,3,0	1,1,0,0,1	0,3,2,5,3	153	149	1	1	0.0,0.0,0.0,0.0,NA	1.0,0.245,0.0,0.0,0.245	-0.298	0,0,0,0,0,1,1,0,0,0	0,0,0,0,0,0,0,0,0,1	0,0,0,0,0,0,0,0,0,0	1,1,2,3,0,0,3,2,5,3
1961	FBgn0032900	CG14401	chr2L	+	20869853	20870347	20869853	20870191	20870601	20870760	1961	1,2,4,3,3	0,0,4,5,0	2,0,2,2,1	5,2,3,6,4	305	149	0.00172804	0.0561614	1.0,1.0,0.328,0.227,1.0	0.163,0.0,0.246,0.14,0.109	0.579	1,2,4,3,3,2,0,2,2,1	0,0,0,0,0,0,0,0,0,0	0,0,0,0,0,0,0,0,0,0	0,0,4,5,0,5,2,3,6,4
1962	FBgn0032900	CG14401	chr2L	+	20870601	20870772	20870601	20870760	20870831	20871472	1962	0,1,1,1,0	0,2,3,0,0	1,0,0,0,0	6,4,3,1,4	161	149	1	1	NA,0.316,0.236,1.0,NA	0.134,0.0,0.0,0.0,0.0	0.491	0,1,1,1,0,1,0,0,0,0	0,0,0,0,0,0,0,0,0,0	0,0,0,0,0,0,0,0,0,0	0,2,3,0,0,6,4,3,1,4
1963	FBgn0028504	CG12182	chr3L	-	2599124	2599579	2599264	2599579	2597193	2599070	1963	9,8,9,8,9	12,16,6,18,15	12,13,5,7,15	16,11,26,10,9	289	149	0.693298	1	0.279,0.205,0.436,0.186,0.236	0.279,0.379,0.09,0.265,0.462	-0.027	5,3,6,5,7,11,7,4,3,8	4,2,0,2,2,0,4,1,3,3	0,3,3,1,0,1,2,0,1,4	12,16,6,18,15,16,11,26,10,9
1964	FBgn0259823	CG42404	chr3R	+	15252407	15254320	15252407	15254307	15254493	15255458	1964	27,30,24,35,42	62,42,57,90,61	40,41,27,45,41	58,78,48,50,54	162	149	0.0950643	0.578347	0.286,0.396,0.279,0.263,0.388	0.388,0.326,0.341,0.453,0.411	-0.061	1,3,4,5,9,3,9,4,6,8	26,27,20,30,33,37,32,23,39,33	0,0,0,0,0,0,0,0,0,0	62,42,57,90,61,58,78,48,50,54
1966	FBgn0032946	nrv3	chr2L	+	21380132	21380478	21380132	21380361	21382018	21382330	1966	322415397504399	8.76964e+17	431453326428463	1.28013e+19	266	149	0.260429	0.903454	0.171,0.194,0.169,0.161,0.178	0.159,0.16,0.145,0.163,0.187	0.012	2.32291e+29	40,52,51,55,52,50,61,44,48,69	50,72,101,70,59,72,82,52,60,82	8.76964e+37
1967	FBgn0032946	nrv3	chr2L	+	21380132	21380478	21380132	21380361	21382041	21382330	1967	282363347450348	17,11,21,24,13	381392284380394	10,14,14,12,12	266	149	0.0469755	0.393882	0.903,0.949,0.902,0.913,0.937	0.955,0.94,0.919,0.947,0.948	-0.021	2.32291e+29	0,0,1,1,1,0,0,2,0,0	50,72,101,70,59,72,82,52,60,82	17,11,21,24,13,10,14,14,12,12
1968	FBgn0010280	Taf4	chr3L	+	16114311	16114843	16114311	16114720	16115668	16115830	1968	153211228238202	6,5,10,15,16	200281252207216	8,8,14,6,10	272	149	0.277415	0.924717	0.933,0.959,0.926,0.897,0.874	0.932,0.951,0.908,0.95,0.922	-0.015	65,126,111,103,104,96,159,124,107,104	45,30,53,87,52,63,68,56,52,69	43,55,64,48,46,41,54,72,48,43	6,5,10,15,16,8,8,14,6,10
1969	FBgn0010280	Taf4	chr3L	+	16116031	16116619	16116031	16116241	16117544	16118108	1969	350360474676478	23,26,42,44,26	425487452386427	25,28,36,21,28	527	149	0.522535	1	0.811,0.797,0.761,0.813,0.839	0.828,0.831,0.78,0.839,0.812	-0.014	87,112,136,170,146,124,124,147,98,122	16,23,26,42,29,22,30,32,18,25	2.47225e+29	23,26,42,44,26,25,28,36,21,28
1971	FBgn0038318	CG6236	chr3R	-	15328127	15328269	15328154	15328269	15327926	15328062	1971	14,11,12,22,14	22,13,20,14,16	13,22,7,12,11	22,23,21,14,15	176	149	0.377212	1	0.35,0.417,0.337,0.571,0.426	0.333,0.447,0.22,0.421,0.383	0.059	3,1,2,7,2,6,3,0,2,2	11,10,10,15,12,7,19,7,10,9	0,0,0,0,0,0,0,0,0,0	22,13,20,14,16,22,23,21,14,15
1972	FBgn0039830	ATPsynC	chr3R	-	31219109	31219559	31219173	31219559	31218942	31219048	1972	41,54,45,56,41	22,27,36,39,22	58,66,43,58,44	25,36,19,32,30	213	149	0.371682	1	0.566,0.583,0.466,0.501,0.566	0.619,0.562,0.613,0.559,0.506	-0.035	38,51,42,53,36,53,55,41,55,36	3,3,3,3,5,5,11,2,3,8	0,0,0,0,0,0,0,0,0,0	22,27,36,39,22,25,36,19,32,30
1973	FBgn0053155	CG33155	chr2R	+	13954497	13954861	13954497	13954644	13954916	13955044	1973	267283261392306	96,80,102,91,87	247319267284255	88,111,86,82,105	366	149	0.261529	0.904699	0.531,0.59,0.51,0.637,0.589	0.533,0.539,0.558,0.585,0.497	0.029	49,51,35,86,44,43,54,40,48,52	6,9,9,7,6,3,7,8,9,1	2.12223e+29	96,80,102,91,87,88,111,86,82,105
1975	FBgn0002579	RpL36	chrX	-	629290	629416	629327	629416	628750	628878	1975	11,19,12,10,11	375486458598488	15,19,13,10,14	562436418450470	186	149	0.430634	1	0.023,0.03,0.021,0.013,0.018	0.021,0.034,0.024,0.017,0.023	-0.003	3,0,1,1,2,3,8,3,2,5	8,19,11,9,9,12,11,10,8,9	0,0,0,0,0,0,0,0,0,0	3.75486e+29
1976	FBgn0002579	RpL36	chrX	-	629290	629416	629347	629416	628750	628878	1976	15,21,14,13,13	1,3,4,8,6	15,20,16,10,14	3,5,8,7,4	206	149	0.501631	1	0.916,0.835,0.717,0.54,0.61	0.783,0.743,0.591,0.508,0.717	0.055	7,2,3,4,4,3,9,6,2,5	8,19,11,9,9,12,11,10,8,9	0,0,0,0,0,0,0,0,0,0	1,3,4,8,6,3,5,8,7,4
1977	FBgn0002579	RpL36	chrX	-	629327	629416	629347	629416	628750	628878	1977	379488460601490	1,3,4,8,6	562437421450470	3,5,8,7,4	169	149	0.859705	1	0.997,0.993,0.99,0.985,0.986	0.994,0.987,0.979,0.983,0.99	0.004	4,2,2,3,2,0,1,3,0,0	3.75486e+29	0,0,0,0,0,0,0,0,0,0	1,3,4,8,6,3,5,8,7,4
1978	FBgn0040238	Best1	chr3R	-	10164574	10164961	10164718	10164961	10163198	10163856	1978	20,20,21,31,32	18,11,23,24,21	12,23,17,12,29	17,15,28,15,7	293	149	0.71031	1	0.361,0.48,0.317,0.396,0.437	0.264,0.438,0.236,0.289,0.678	0.017	9,13,14,18,18,8,15,13,7,19	7,1,0,2,2,0,4,1,3,2	4,6,7,11,12,4,4,3,2,8	18,11,23,24,21,17,15,28,15,7
1979	FBgn0037623	CG9801	chr3R	-	8747343	8747675	8747525	8747675	8738777	8739091	1979	114158190260197	2,0,2,7,2	190189141210179	3,3,5,5,3	331	149	0.198786	0.815618	0.962,1.0,0.977,0.944,0.978	0.966,0.966,0.927,0.95,0.964	0.018	56,93,88,113,90,95,78,70,113,92	21,23,38,54,40,35,52,21,33,37	37,42,64,93,67,60,59,50,64,50	2,0,2,7,2,3,3,5,5,3
1980	FBgn0262527	nsl1	chr3R	+	15793781	15793953	15793781	15793847	15794828	15795579	1980	171238212344237	0,0,0,0,0	224265223298222	1,0,0,0,0	255	149	1	1	1.0,1.0,1.0,1.0,1.0	0.992,1.0,1.0,1.0,1.0	0.002	76,100,80,144,103,110,109,94,123,110	8.61311e+28	9,7,11,18,16,12,9,6,23,2	0,0,0,0,0,1,0,0,0,0
1981	FBgn0262527	nsl1	chr3R	+	15793781	15794029	15793781	15793847	15794828	15795579	1981	104140127210155	0,0,0,0,0	151156131189147	1,0,0,0,0	331	149	1	1	1.0,1.0,1.0,1.0,1.0	0.986,1.0,1.0,1.0,1.0	0.003	76,100,80,144,103,110,109,94,123,110	3,6,5,5,4,3,5,5,4,5	25,34,42,61,48,38,42,32,62,32	0,0,0,0,0,1,0,0,0,0
1982	FBgn0262527	nsl1	chr3R	+	15793781	15794049	15793781	15793847	15794828	15795579	1982	108143134221162	0,0,0,0,0	160166137195150	1,0,0,0,0	351	149	1	1	1.0,1.0,1.0,1.0,1.0	0.985,1.0,1.0,1.0,1.0	0.003	76,100,80,144,103,110,109,94,123,110	1,5,4,3,4,2,4,2,3,2	31,38,50,74,55,48,53,41,69,38	0,0,0,0,0,1,0,0,0,0
1983	FBgn0262527	nsl1	chr3R	+	15793781	15794053	15793781	15793847	15794828	15795579	1983	121151150242170	0,0,0,0,0	169192153209168	1,0,0,0,0	355	149	1	1	1.0,1.0,1.0,1.0,1.0	0.986,1.0,1.0,1.0,1.0	0.003	76,100,80,144,103,110,109,94,123,110	11,12,19,23,12,11,26,18,16,20	34,39,51,75,55,48,57,41,70,38	0,0,0,0,0,1,0,0,0,0
1984	FBgn0262527	nsl1	chr3R	+	15793781	15794200	15793781	15793847	15794828	15795579	1984	129154163277191	0,0,0,0,0	181193163224180	1,0,0,0,0	502	149	1	1	1.0,1.0,1.0,1.0,1.0	0.982,1.0,1.0,1.0,1.0	0.004	76,100,80,144,103,110,109,94,123,110	2,1,4,9,9,3,4,4,3,7	51,53,79,124,79,68,80,65,98,63	0,0,0,0,0,1,0,0,0,0
1985	FBgn0262527	nsl1	chr3R	+	15793781	15794029	15793781	15793953	15794828	15795579	1985	19,33,36,48,36	86131121182118	29,38,31,43,35	102147123152110	225	149	0.821831	1	0.128,0.143,0.165,0.149,0.168	0.158,0.146,0.143,0.158,0.174	-0.005	16,27,31,43,32,26,33,26,39,30	3,6,5,5,4,3,5,5,4,5	0,0,0,0,0,0,0,0,0,0	8.61311e+28
1986	FBgn0262527	nsl1	chr3R	+	15793781	15794049	15793781	15793953	15794828	15795579	1986	23,36,43,59,43	86131121182118	38,48,37,49,38	102147123152110	245	149	0.768474	1	0.14,0.143,0.178,0.165,0.181	0.185,0.166,0.155,0.164,0.174	-0.007	22,31,39,55,39,36,44,35,46,36	1,5,4,3,4,2,4,2,3,2	0,0,0,1,0,0,0,0,0,0	8.61311e+28
1987	FBgn0262527	nsl1	chr3R	+	15793781	15794053	15793781	15793953	15794828	15795579	1987	36,44,59,80,51	86131121182118	47,74,53,63,56	102147123152110	249	149	0.449065	1	0.2,0.167,0.226,0.208,0.205	0.216,0.231,0.205,0.199,0.234	-0.016	24,32,40,56,39,36,45,35,47,36	11,12,19,23,12,11,26,18,16,20	1,0,0,1,0,0,3,0,0,0	8.61311e+28
1988	FBgn0262527	nsl1	chr3R	+	15793781	15794200	15793781	15793953	15794828	15795579	1988	44,47,72,115,72	86131121182118	59,75,63,78,68	102147123152110	396	149	0.951647	1	0.161,0.119,0.183,0.192,0.187	0.179,0.161,0.162,0.162,0.189	-0.002	24,32,40,56,39,36,45,35,47,36	2,1,4,9,9,3,4,4,3,7	18,14,28,50,24,20,26,24,28,25	8.61311e+28
1989	FBgn0262527	nsl1	chr3R	+	15793781	15794049	15793781	15794029	15794828	15795579	1989	7,9,12,16,11	3,6,5,5,4	12,15,11,10,8	3,5,5,4,5	169	149	0.849124	1	0.673,0.569,0.679,0.738,0.708	0.779,0.726,0.66,0.688,0.585	-0.014	6,4,8,13,7,10,11,9,7,6	1,5,4,3,4,2,4,2,3,2	0,0,0,0,0,0,0,0,0,0	3,6,5,5,4,3,5,5,4,5
1990	FBgn0262527	nsl1	chr3R	+	15793781	15794053	15793781	15794029	15794828	15795579	1990	20,17,28,37,19	3,6,5,5,4	21,41,27,24,26	3,5,5,4,5	173	149	0.635094	1	0.852,0.709,0.828,0.864,0.804	0.858,0.876,0.823,0.838,0.817	-0.031	9,5,9,14,7,10,15,9,8,6	11,12,19,23,12,11,26,18,16,20	0,0,0,0,0,0,0,0,0,0	3,6,5,5,4,3,5,5,4,5
1991	FBgn0262527	nsl1	chr3R	+	15793781	15794200	15793781	15794029	15794828	15795579	1991	28,20,41,72,40	3,6,5,5,4	33,42,37,39,38	3,5,5,4,5	320	149	0.73008	1	0.813,0.608,0.792,0.87,0.823	0.837,0.796,0.775,0.819,0.78	-0.02	14,9,20,27,13,21,24,16,19,13	2,1,4,9,9,3,4,4,3,7	12,10,17,36,18,9,14,17,17,18	3,6,5,5,4,3,5,5,4,5
1992	FBgn0262527	nsl1	chr3R	+	15793781	15794053	15793781	15794049	15794828	15795579	1992	14,13,20,24,12	1,5,4,3,4	11,30,18,17,20	2,4,2,3,2	153	149	0.345382	1	0.932,0.717,0.83,0.886,0.745	0.843,0.88,0.898,0.847,0.907	-0.053	3,1,1,1,0,0,4,0,1,0	11,12,19,23,12,11,26,18,16,20	0,0,0,0,0,0,0,0,0,0	1,5,4,3,4,2,4,2,3,2
1993	FBgn0262527	nsl1	chr3R	+	15793781	15794200	15793781	15794049	15794828	15795579	1993	22,16,33,59,33	1,5,4,3,4	23,31,28,32,32	2,4,2,3,2	300	149	0.938045	1	0.916,0.614,0.804,0.907,0.804	0.851,0.794,0.874,0.841,0.888	-0.041	12,6,18,31,15,16,21,13,18,14	2,1,4,9,9,3,4,4,3,7	8,9,11,19,9,4,6,11,11,11	1,5,4,3,4,2,4,2,3,2
1994	FBgn0262527	nsl1	chr3R	+	15793781	15794200	15793781	15794053	15794828	15795579	1994	19,15,32,58,33	11,12,19,23,12	23,27,28,31,32	11,26,18,16,20	296	149	0.291963	0.948057	0.465,0.386,0.459,0.559,0.581	0.513,0.343,0.439,0.494,0.446	0.043	11,5,19,32,15,19,17,13,19,14	2,1,4,9,9,3,4,4,3,7	6,9,9,17,9,1,6,11,9,11	11,12,19,23,12,11,26,18,16,20
1995	FBgn0262527	nsl1	chr3R	+	15798086	15798410	15798086	15798404	15798720	15799036	1995	7,5,7,9,3	0,9,1,4,4	3,7,6,11,5	5,1,5,1,1	155	149	0.627222	1	1.0,0.348,0.871,0.684,0.419	0.366,0.871,0.536,0.914,0.828	-0.039	7,4,5,8,3,3,7,5,8,5	0,1,2,1,0,0,0,1,3,0	0,0,0,0,0,0,0,0,0,0	0,9,1,4,4,5,1,5,1,1
1996	FBgn0262527	nsl1	chr3R	+	15798086	15798467	15798086	15798404	15798720	15799036	1996	60,88,60,107,48	0,9,1,4,4	85,122,83,80,63	5,1,5,1,1	212	149	0.17634	0.775779	1.0,0.873,0.977,0.949,0.894	0.923,0.988,0.921,0.983,0.978	-0.02	52,63,49,88,43,62,105,71,65,48	8,25,11,19,5,23,17,12,15,15	0,0,0,0,0,0,0,0,0,0	0,9,1,4,4,5,1,5,1,1
1997	FBgn0262527	nsl1	chr3R	+	15798086	15798477	15798086	15798404	15798720	15799036	1997	72,97,88,115,72	0,9,1,4,4	90,134,99,88,70	5,1,5,1,1	222	149	0.272325	0.919867	1.0,0.879,0.983,0.951,0.924	0.924,0.989,0.93,0.983,0.979	-0.014	53,72,57,91,43,65,106,75,68,53	17,25,31,24,29,25,28,24,20,17	2,0,0,0,0,0,0,0,0,0	0,9,1,4,4,5,1,5,1,1
1998	FBgn0262527	nsl1	chr3R	+	15798086	15798467	15798086	15798410	15798720	15799036	1998	53,84,55,99,45	0,1,2,1,0	82,115,78,72,58	0,0,1,3,0	206	149	1	1	1.0,0.984,0.952,0.986,1.0	1.0,1.0,0.983,0.946,1.0	-0.001	45,59,44,80,40,59,98,66,57,43	8,25,11,19,5,23,17,12,15,15	0,0,0,0,0,0,0,0,0,0	0,1,2,1,0,0,0,1,3,0
1999	FBgn0262527	nsl1	chr3R	+	15798086	15798477	15798086	15798410	15798720	15799036	1999	65,93,83,107,69	0,1,2,1,0	87,127,94,80,65	0,0,1,3,0	216	149	1	1	1.0,0.985,0.966,0.987,1.0	1.0,1.0,0.985,0.948,1.0	0.001	46,68,52,83,40,62,99,70,60,48	17,25,31,24,29,25,28,24,20,17	2,0,0,0,0,0,0,0,0,0	0,1,2,1,0,0,0,1,3,0
2000	FBgn0262527	nsl1	chr3R	+	15798086	15798477	15798086	15798467	15798720	15799036	2000	20,34,39,27,29	8,25,11,19,5	28,29,28,23,22	23,17,12,15,15	159	149	0.146046	0.709624	0.701,0.56,0.769,0.571,0.845	0.533,0.615,0.686,0.59,0.579	0.089	3,9,8,3,0,3,1,4,3,5	17,25,31,24,29,25,28,24,20,17	0,0,0,0,0,0,0,0,0,0	8,25,11,19,5,23,17,12,15,15
2001	FBgn0262527	nsl1	chr3R	+	15798086	15798410	15798086	15798404	15798723	15799036	2001	7,4,5,10,3	7,2,3,2,2	3,7,5,8,5	4,1,5,1,1	155	149	0.484573	1	0.49,0.658,0.616,0.828,0.59	0.419,0.871,0.49,0.885,0.828	-0.062	7,4,5,8,3,3,7,5,8,5	0,0,0,2,0,0,0,0,0,0	0,0,0,0,0,0,0,0,0,0	7,2,3,2,2,4,1,5,1,1
2002	FBgn0262527	nsl1	chr3R	+	15798086	15798467	15798086	15798404	15798723	15799036	2002	64,70,58,94,48	7,2,3,2,2	65,115,77,77,54	4,1,5,1,1	212	149	0.223629	0.854167	0.865,0.961,0.931,0.971,0.944	0.919,0.988,0.915,0.982,0.974	-0.021	52,63,49,88,43,62,105,71,65,48	12,7,9,6,5,3,10,6,12,6	0,0,0,0,0,0,0,0,0,0	7,2,3,2,2,4,1,5,1,1
2003	FBgn0262527	nsl1	chr3R	+	15798086	15798477	15798086	15798404	15798723	15799036	2003	56,76,66,104,48	7,2,3,2,2	75,108,77,77,56	4,1,5,1,1	222	149	0.25304	0.897269	0.843,0.962,0.937,0.972,0.942	0.926,0.986,0.912,0.981,0.974	-0.025	53,72,57,91,43,65,106,75,68,53	1,4,9,13,5,10,2,2,9,3	2,0,0,0,0,0,0,0,0,0	7,2,3,2,2,4,1,5,1,1
2004	FBgn0262527	nsl1	chr3R	+	15798086	15798467	15798086	15798410	15798723	15799036	2004	57,66,53,86,45	0,0,0,2,0	62,108,72,69,49	0,0,0,0,0	206	149	1	1	1.0,1.0,1.0,0.969,1.0	1.0,1.0,1.0,1.0,1.0	-0.006	45,59,44,80,40,59,98,66,57,43	12,7,9,6,5,3,10,6,12,6	0,0,0,0,0,0,0,0,0,0	0,0,0,2,0,0,0,0,0,0
2005	FBgn0262527	nsl1	chr3R	+	15798086	15798477	15798086	15798410	15798723	15799036	2005	49,72,61,96,45	0,0,0,2,0	72,101,72,69,51	0,0,0,0,0	216	149	1	1	1.0,1.0,1.0,0.971,1.0	1.0,1.0,1.0,1.0,1.0	-0.006	46,68,52,83,40,62,99,70,60,48	1,4,9,13,5,10,2,2,9,3	2,0,0,0,0,0,0,0,0,0	0,0,0,2,0,0,0,0,0,0
2006	FBgn0262527	nsl1	chr3R	+	15798086	15798477	15798086	15798467	15798723	15799036	2006	4,13,17,16,5	12,7,9,6,5	13,3,6,12,8	3,10,6,12,6	159	149	0.705273	1	0.238,0.635,0.639,0.714,0.484	0.802,0.219,0.484,0.484,0.555	0.033	3,9,8,3,0,3,1,4,3,5	1,4,9,13,5,10,2,2,9,3	0,0,0,0,0,0,0,0,0,0	12,7,9,6,5,3,10,6,12,6
2007	FBgn0086674	Tpst	chrX	+	13575901	13576376	13575901	13576182	13576611	13577664	2007	1,2,13,13,6	21,24,18,39,32	12,7,20,17,16	34,29,16,20,24	343	149	0.00225092	0.0631791	0.02,0.035,0.239,0.126,0.075	0.133,0.095,0.352,0.27,0.225	-0.116	0,0,4,2,1,3,5,1,6,3	0,0,0,0,0,0,0,0,0,0	1,2,9,11,5,9,2,19,11,13	21,24,18,39,32,34,29,16,20,24
2008	FBgn0086674	Tpst	chrX	+	13585893	13586092	13585893	13586054	13589921	13590570	2008	61,94,82,122,74	1,8,2,8,6	72,93,77,83,101	7,11,9,11,3	187	149	0.0341924	0.332501	0.98,0.903,0.97,0.924,0.908	0.891,0.871,0.872,0.857,0.964	0.046	9,19,19,29,20,17,27,20,24,27	52,75,63,93,54,55,66,57,59,74	0,0,0,0,0,0,0,0,0,0	1,8,2,8,6,7,11,9,11,3
2009	FBgn0000382	csw	chrX	+	2094233	2094940	2094233	2094418	2095009	2095197	2009	44,72,50,94,45	312420394537399	60,45,54,66,76	396458334401406	671	149	0.812604	1	0.03,0.037,0.027,0.037,0.024	0.033,0.021,0.035,0.035,0.04	-0.002	1,12,5,20,10,11,3,9,8,16	6,3,6,8,3,6,4,10,2,4	37,57,39,66,32,43,38,35,56,56	3.1242e+29
2010	FBgn0031914	CG5973	chr2L	+	7440793	7440958	7440793	7440851	7443583	7443832	2010	8,5,13,13,10	0,0,1,0,0	10,8,3,6,7	0,0,0,0,0	256	149	1	1	1.0,1.0,0.883,1.0,1.0	1.0,1.0,1.0,1.0,1.0	-0.023	7,3,8,9,9,7,0,0,4,6	1,1,5,4,0,3,7,3,2,1	0,1,0,0,1,0,1,0,0,0	0,0,1,0,0,0,0,0,0,0
2011	FBgn0031914	CG5973	chr2L	+	7440793	7440962	7440793	7440851	7443583	7443832	2011	8,5,10,11,10	0,0,1,0,0	13,1,0,4,7	0,0,0,0,0	260	149	1	1	1.0,1.0,0.851,1.0,1.0	1.0,1.0,NA,1.0,1.0	-0.03	7,3,8,9,9,7,0,0,4,6	1,1,2,2,0,5,0,0,0,1	0,1,0,0,1,1,1,0,0,0	0,0,1,0,0,0,0,0,0,0
2012	FBgn0031914	CG5973	chr2L	+	7440793	7441756	7440793	7440851	7443583	7443832	2012	27,27,30,51,68	0,0,1,0,0	24,22,36,33,31	0,0,0,0,0	1054	149	1	1	1.0,1.0,0.809,1.0,1.0	1.0,1.0,1.0,1.0,1.0	-0.038	7,3,8,9,9,7,0,0,4,6	0,0,0,0,0,0,0,0,0,1	20,24,22,42,59,17,22,36,29,24	0,0,1,0,0,0,0,0,0,0
2013	FBgn0031914	CG5973	chr2L	+	7440793	7440962	7440793	7440958	7443583	7443832	2013	1,1,2,2,0	1,1,5,4,0	6,0,0,0,1	3,7,3,2,1	153	149	1	1	0.493,0.493,0.28,0.327,NA	0.661,0.0,0.0,0.0,0.493	0.167	0,0,0,0,0,1,0,0,0,0	1,1,2,2,0,5,0,0,0,1	0,0,0,0,0,0,0,0,0,0	1,1,5,4,0,3,7,3,2,1
2014	FBgn0031914	CG5973	chr2L	+	7440793	7441756	7440793	7440958	7443583	7443832	2014	20,23,22,42,58	1,1,5,4,0	17,21,36,29,25	3,7,3,2,1	947	149	0.168228	0.759476	0.759,0.783,0.409,0.623,1.0	0.471,0.321,0.654,0.695,0.797	0.127	6,3,1,14,11,3,1,10,10,4	0,0,0,0,0,0,0,0,0,1	14,20,21,28,47,14,20,26,19,20	1,1,5,4,0,3,7,3,2,1
2015	FBgn0031914	CG5973	chr2L	+	7440793	7441756	7440793	7440962	7443583	7443832	2015	20,23,22,42,58	1,1,2,2,0	16,21,36,29,25	5,0,0,0,1	943	149	0.758267	1	0.76,0.784,0.635,0.768,1.0	0.336,1.0,1.0,1.0,0.798	-0.037	6,3,1,14,11,2,1,10,10,4	0,0,0,0,0,0,0,0,0,1	14,20,21,28,47,14,20,26,19,20	1,1,2,2,0,5,0,0,0,1
2016	FBgn0025874	Meics	chr3L	-	13964118	13964702	13964154	13964702	13962657	13964013	2016	28,31,19,46,28	0,5,0,0,0	22,25,24,13,20	0,0,0,0,0	185	149	0.751896	1	1.0,0.833,1.0,1.0,1.0	1.0,1.0,1.0,1.0,1.0	-0.033	9,10,4,11,7,8,9,12,4,7	19,21,15,35,21,14,16,12,9,13	0,0,0,0,0,0,0,0,0,0	0,5,0,0,0,0,0,0,0,0
2017	FBgn0004907	14-3-3zeta	chr2R	+	10099676	10099850	10099676	10099738	10104255	10104409	2017	6087728201164890	266265316366278	1024989754882960	325309261263331	261	149	0.229174	0.858012	0.566,0.624,0.597,0.645,0.648	0.643,0.646,0.623,0.657,0.626	-0.023	2.67286e+29	2.82378e+29	59,108,114,199,108,166,137,90,107,138	2.66265e+29
2018	FBgn0004907	14-3-3zeta	chr2R	+	10101035	10101177	10101035	10101097	10104255	10104409	2018	34,41,36,51,29	511578583824578	43,38,33,42,33	805717505648745	229	149	0.37081	1	0.041,0.044,0.039,0.039,0.032	0.034,0.033,0.041,0.04,0.028	0.004	32,39,33,47,28,41,33,33,36,33	2,2,3,3,1,2,5,0,5,0	0,0,0,1,0,0,0,0,1,0	5.11579e+29
2019	FBgn0051278	CG31278	chr3R	-	10707846	10708340	10707857	10708340	10707397	10707786	2019	0,6,3,10,10	8,8,7,8,5	9,4,11,3,4	3,6,2,2,4	160	149	0.0481028	0.396886	0.0,0.411,0.285,0.538,0.651	0.736,0.383,0.837,0.583,0.482	-0.227	0,4,1,0,1,1,0,0,0,0	0,2,2,10,9,8,4,11,3,4	0,0,0,0,0,0,0,0,0,0	8,8,7,8,5,3,6,2,2,4
2020	FBgn0035473	mge	chr3L	-	3908778	3909039	3909003	3909039	3907851	3908531	2020	28,27,27,46,37	98,72,65,99,75	21,38,26,36,17	72,84,77,89,64	374	149	0.389492	1	0.102,0.13,0.142,0.156,0.164	0.104,0.153,0.119,0.139,0.096	0.017	18,10,14,21,22,11,15,14,15,10	0,1,2,0,2,0,0,0,0,0	10,16,11,25,13,10,23,12,21,7	98,72,65,99,75,72,84,77,89,64
2021	FBgn0034180	Ehbp1	chr2R	-	17009500	17010173	17010052	17010173	17008845	17008942	2021	112124140162112	57,83,109,133,102	129,141,93,143,80	100,93,94,67,98	701	149	0.656141	1	0.295,0.241,0.214,0.206,0.189	0.215,0.244,0.174,0.312,0.148	0.01	28,26,41,35,25,24,29,11,24,16	1,3,1,1,2,1,0,0,2,1	83,95,98,126,85,104,112,82,117,63	57,83,109,133,102,100,93,94,67,98
2022	FBgn0034180	Ehbp1	chr2R	-	17015658	17015894	17015662	17015894	17014948	17015202	2022	47,67,78,68,72	37,39,63,61,50	77,64,75,52,77	56,47,42,39,43	153	149	0.336977	0.994426	0.553,0.626,0.547,0.521,0.584	0.572,0.57,0.635,0.565,0.636	-0.029	0,0,1,2,3,2,0,0,0,0	47,67,77,66,69,75,64,75,52,77	0,0,0,0,0,0,0,0,0,0	37,39,63,61,50,56,47,42,39,43
2023	FBgn0034180	Ehbp1	chr2R	-	17015658	17015894	17015693	17015894	17014948	17015202	2023	90116131143139	0,5,2,2,0	97,95,102,70,105	4,2,1,2,1	184	149	0.497876	1	1.0,0.949,0.981,0.983,1.0	0.952,0.975,0.988,0.966,0.988	0.009	43,49,54,77,70,22,31,27,18,28	47,67,77,66,69,75,64,75,52,77	0,0,0,0,0,0,0,0,0,0	0,5,2,2,0,4,2,1,2,1
2024	FBgn0034180	Ehbp1	chr2R	-	17015662	17015894	17015693	17015894	17014948	17015202	2024	80,88,116,136,117	0,5,2,2,0	76,78,69,57,71	4,2,1,2,1	180	149	0.344758	1	1.0,0.936,0.98,0.983,1.0	0.94,0.97,0.983,0.959,0.983	0.013	43,49,53,75,67,20,31,27,18,28	37,39,63,61,50,56,47,42,39,43	0,0,0,0,0,0,0,0,0,0	0,5,2,2,0,4,2,1,2,1
2025	FBgn0026080	Tip60	chrX	-	4115296	4116544	4115319	4116544	4115001	4115214	2025	1,3,0,1,0	11,24,25,22,30	3,3,2,2,0	41,38,29,38,34	172	149	1	1	0.073,0.098,0.0,0.038,0.0	0.06,0.064,0.056,0.044,0.0	-0.003	1,3,0,1,0,2,3,2,2,0	0,0,0,0,0,1,0,0,0,0	0,0,0,0,0,0,0,0,0,0	11,24,25,22,30,41,38,29,38,34
2026	FBgn0051793	CG31793	chr2L	+	19003366	19003879	19003366	19003736	19003947	19004202	2026	24,32,30,69,45	4,12,17,8,7	39,55,55,51,51	7,15,5,5,4	292	149	0.0805706	0.525699	0.754,0.576,0.474,0.815,0.766	0.74,0.652,0.849,0.839,0.867	-0.112	11,16,15,35,26,19,25,27,28,31	10,10,12,23,10,14,16,20,16,16	3,6,3,11,9,6,14,8,7,4	4,12,17,8,7,7,15,5,5,4
2027	FBgn0013305	Nmda1	chr2R	-	12879447	12879656	12879451	12879656	12879051	12879146	2027	5,1,0,1,1	0,0,3,6,3	0,2,0,1,3	0,2,0,0,1	153	149	1	1	1.0,1.0,0.0,0.14,0.245	NA,0.493,NA,1.0,0.745	-0.269	0,0,0,0,0,0,0,0,0,0	5,1,0,1,1,0,2,0,1,3	0,0,0,0,0,0,0,0,0,0	0,0,3,6,3,0,2,0,0,1
2029	FBgn0028497	CG3530	chr2R	-	23392980	23393480	23393363	23393480	23391740	23391903	2029	59,42,52,86,64	136145170215154	49,33,29,52,46	195211184147164	532	149	0.000108038	0.00667138	0.108,0.075,0.079,0.101,0.104	0.066,0.042,0.042,0.09,0.073	0.031	29,22,19,29,24,16,8,12,20,18	0,0,0,0,0,0,0,0,0,0	30,20,33,57,40,33,25,17,32,28	1.36145e+29
2030	FBgn0032770	CG13086	chr2L	+	19364374	19364567	19364374	19364522	19364973	19365397	2030	0,2,26,21,6	2,0,0,1,2	14,37,7,20,14	0,6,2,0,1	194	149	0.4005	1	0.0,1.0,1.0,0.942,0.697	1.0,0.826,0.729,1.0,0.915	-0.166	0,0,7,6,1,2,11,0,3,3	0,2,19,15,5,12,26,7,17,11	0,0,0,0,0,0,0,0,0,0	2,0,0,1,2,0,6,2,0,1
2031	FBgn0051038	CG31038	chr3R	+	29877058	29877178	29877058	29877115	29877926	29879810	2031	10,12,9,15,12	0,0,1,2,1	12,8,10,12,9	1,0,0,2,0	212	149	1	1	1.0,1.0,0.863,0.841,0.894	0.894,1.0,1.0,0.808,1.0	-0.021	1,1,1,2,0,3,2,4,3,1	9,11,8,13,12,9,6,6,9,8	0,0,0,0,0,0,0,0,0,0	0,0,1,2,1,1,0,0,2,0
2033	FBgn0051038	CG31038	chr3R	+	29896697	29897229	29896697	29897205	29897299	29897645	2033	0,1,3,0,1	0,0,1,0,0	1,1,0,2,0	0,0,0,0,0	173	149	1	1	NA,1.0,0.721,NA,1.0	1.0,1.0,NA,1.0,NA	-0.093	0,0,2,0,1,1,1,0,0,0	0,1,1,0,0,0,0,0,2,0	0,0,0,0,0,0,0,0,0,0	0,0,1,0,0,0,0,0,0,0
2034	FBgn0011747	Ank	chr4	-	129554	129754	129669	129754	129321	129442	2034	26,25,25,32,26	30,54,23,71,49	25,24,24,23,19	52,32,27,33,60	264	149	0.759716	1	0.328,0.207,0.38,0.203,0.23	0.213,0.297,0.334,0.282,0.152	0.014	16,7,6,8,12,8,15,8,6,8	3,14,17,20,13,12,6,13,15,10	7,4,2,4,1,5,3,3,2,1	30,54,23,71,49,52,32,27,33,60
2035	FBgn0003345	sd	chrX	+	15804369	15804913	15804369	15804487	15805557	15806321	2035	233296313403363	1,0,0,2,0	355412291264345	2,0,0,0,0	575	149	1	1	0.984,1.0,1.0,0.981,1.0	0.979,1.0,1.0,1.0,1.0	-0.003	20,13,17,23,14,14,35,12,12,26	1,2,1,0,1,1,4,2,1,4	2.12281e+29	1,0,0,2,0,2,0,0,0,0
2036	FBgn0003345	sd	chrX	+	15804369	15805177	15804369	15804487	15805557	15806321	2036	358450456611537	1,0,0,2,0	498580417407473	2,0,0,0,0	839	149	1	1	0.985,1.0,1.0,0.982,1.0	0.978,1.0,1.0,1.0,1.0	-0.002	20,13,17,23,14,14,35,12,12,26	39,41,40,62,58,35,52,41,38,43	2.99396e+29	1,0,0,2,0,2,0,0,0,0
2037	FBgn0003345	sd	chrX	+	15804369	15805177	15804369	15804913	15805557	15806321	2037	126156144208175	1,2,1,0,1	144172128144132	1,4,2,1,4	413	149	0.0264039	0.282328	0.978,0.966,0.981,1.0,0.984	0.981,0.939,0.958,0.981,0.923	0.025	43,48,54,69,52,57,50,43,55,46	39,41,40,62,58,35,52,41,38,43	44,67,50,77,65,52,70,44,51,43	1,2,1,0,1,1,4,2,1,4
2038	FBgn0003345	sd	chrX	+	15812326	15812530	15812326	15812438	15813600	15814295	2038	7,10,13,20,9	0,0,2,0,5	11,12,10,8,15	0,3,1,0,0	241	149	0.325921	0.981737	1.0,1.0,0.801,1.0,0.527	1.0,0.712,0.861,1.0,1.0	-0.049	6,8,13,20,8,10,12,10,7,15	1,2,0,0,1,0,0,0,1,0	0,0,0,0,0,1,0,0,0,0	0,0,2,0,5,0,3,1,0,0
2039	FBgn0003345	sd	chrX	+	15812326	15812534	15812326	15812438	15813600	15814295	2039	6,9,13,21,9	0,0,2,0,5	11,12,10,7,16	0,3,1,0,0	245	149	0.302125	0.952436	1.0,1.0,0.798,1.0,0.523	1.0,0.709,0.859,1.0,1.0	-0.049	6,9,13,21,9,10,12,10,7,16	0,0,0,0,0,0,0,0,0,0	0,0,0,0,0,1,0,0,0,0	0,0,2,0,5,0,3,1,0,0
2040	FBgn0003345	sd	chrX	+	15812326	15812534	15812326	15812530	15813600	15814295	2040	0,1,0,1,1	1,2,0,0,1	0,0,0,0,1	0,0,0,1,0	153	149	1	1	0.0,0.327,NA,1.0,0.493	NA,NA,NA,0.0,1.0	-0.045	0,1,0,1,1,0,0,0,0,1	0,0,0,0,0,0,0,0,0,0	0,0,0,0,0,0,0,0,0,0	1,2,0,0,1,0,0,0,1,0
2041	FBgn0003345	sd	chrX	+	15812326	15812530	15812326	15812438	15813848	15814295	2041	6,8,13,20,8	0,0,0,1,1	11,12,10,7,17	0,0,1,0,0	241	149	1	1	1.0,1.0,1.0,0.925,0.832	1.0,1.0,0.861,1.0,1.0	-0.021	6,8,13,20,8,10,12,10,7,15	0,0,0,0,0,0,0,0,0,2	0,0,0,0,0,1,0,0,0,0	0,0,0,1,1,0,0,1,0,0
2042	FBgn0003345	sd	chrX	+	15813551	15813606	15813551	15813602	15813848	15814295	2042	0,0,1,1,1	0,1,0,0,0	0,0,1,1,0	0,0,0,0,0	153	149	1	1	NA,0.0,1.0,1.0,1.0	NA,NA,1.0,1.0,NA	-0.25	0,0,1,0,0,0,0,0,1,0	0,0,0,1,1,0,0,1,0,0	0,0,0,0,0,0,0,0,0,0	0,1,0,0,0,0,0,0,0,0
2043	FBgn0003345	sd	chrX	+	15812326	15812530	15812326	15812438	15819595	15819723	2043	6,8,13,21,8	1,0,0,0,1	11,12,10,8,15	0,0,0,0,0	241	149	1	1	0.788,1.0,1.0,1.0,0.832	1.0,1.0,1.0,1.0,1.0	-0.076	6,8,13,20,8,10,12,10,7,15	0,0,0,1,0,0,0,0,1,0	0,0,0,0,0,1,0,0,0,0	1,0,0,0,1,0,0,0,0,0
2044	FBgn0011582	Dop1R1	chr3R	-	14204706	14204812	14204751	14204812	14204250	14204430	2044	70,97,71,118,79	22,15,25,28,26	79,90,64,70,64	22,25,22,24,32	194	149	0.173476	0.77066	0.71,0.832,0.686,0.764,0.7	0.734,0.734,0.691,0.691,0.606	0.047	40,41,41,52,48,36,38,32,34,28	30,56,30,66,31,43,52,32,36,36	0,0,0,0,0,0,0,0,0,0	22,15,25,28,26,22,25,22,24,32
2045	FBgn0035145	MED14	chr3L	+	594353	594851	594353	594845	594915	595283	2045	4,2,0,0,0	42,75,56,104,65	0,1,2,3,3	72,89,64,66,84	155	149	0.681049	1	0.084,0.025,0.0,0.0,0.0	0.0,0.011,0.029,0.042,0.033	-0.001	0,0,0,0,0,0,0,0,0,0	4,2,0,0,0,0,1,2,3,3	0,0,0,0,0,0,0,0,0,0	42,75,56,104,65,72,89,64,66,84
2046	FBgn0003139	PpV	chrX	-	6372900	6372915	6372904	6372915	6372651	6372828	2046	2,2,0,6,1	2,0,0,2,0	6,1,1,2,0	0,1,0,0,0	153	149	1	1	0.493,1.0,NA,0.745,1.0	1.0,0.493,1.0,1.0,NA	-0.064	0,0,0,2,1,0,0,0,0,0	2,2,0,4,0,6,1,1,2,0	0,0,0,0,0,0,0,0,0,0	2,0,0,2,0,0,1,0,0,0
2047	FBgn0011656	Mef2	chr2R	-	9919428	9919747	9919446	9919747	9918711	9918848	2047	5,0,3,2,5	12,16,14,15,8	4,3,3,2,2	14,8,2,4,9	167	149	0.338584	0.995222	0.271,0.0,0.161,0.106,0.358	0.203,0.251,0.572,0.308,0.165	-0.121	5,0,3,1,4,3,1,3,2,0	0,0,0,1,1,1,2,0,0,2	0,0,0,0,0,0,0,0,0,0	12,16,14,15,8,14,8,2,4,9
2048	FBgn0011656	Mef2	chr2R	-	9919428	9919747	9919446	9919747	9918963	9919062	2048	6,2,6,3,6	93,66,90,137,85	5,1,4,5,1	88,94,77,84,73	167	149	0.344695	1	0.054,0.026,0.056,0.019,0.059	0.048,0.009,0.044,0.05,0.012	0.01	5,0,3,1,4,3,1,3,2,0	1,2,3,2,2,2,0,1,3,1	0,0,0,0,0,0,0,0,0,0	93,66,90,137,85,88,94,77,84,73
2049	FBgn0037391	CG2017	chr3R	-	5862169	5862405	5862370	5862405	5859731	5860404	2049	72103104139122	0,0,0,0,0	115146100109127	0,0,0,1,0	350	149	1	1	1.0,1.0,1.0,1.0,1.0	1.0,1.0,1.0,0.979,1.0	0.004	10,19,13,28,27,29,19,14,19,22	20,34,23,29,27,29,39,23,29,28	42,50,68,82,68,57,88,63,61,77	0,0,0,0,0,0,0,0,1,0
2050	FBgn0038704	CG5316	chr3R	+	19403892	19404245	19403892	19404118	19404300	19404749	2050	13,13,8,20,9	28,28,29,31,28	12,19,11,14,6	26,47,27,34,31	276	149	0.527703	1	0.2,0.2,0.13,0.258,0.148	0.199,0.179,0.18,0.182,0.095	0.02	12,10,8,17,7,11,12,3,12,5	0,0,0,0,0,0,3,2,0,0	1,3,0,3,2,1,4,6,2,1	28,28,29,31,28,26,47,27,34,31
2052	FBgn0262562	CG43102	chr3R	-	17794182	17794490	17794292	17794490	17784537	17784663	2052	1,3,1,0,4	2,0,0,0,0	0,2,1,6,0	0,0,0,0,0	259	149	1	1	0.223,1.0,1.0,NA,1.0	NA,1.0,1.0,1.0,NA	-0.194	0,2,1,0,2,0,2,1,4,0	0,0,0,0,0,0,0,0,0,0	1,1,0,0,2,0,0,0,2,0	2,0,0,0,0,0,0,0,0,0
2053	FBgn0000259	CkIIbeta	chrX	+	11792532	11792686	11792532	11792667	11793442	11793518	2053	50,48,42,42,64	4,5,6,2,1	58,74,51,46,53	8,1,1,1,3	168	149	0.256149	0.898438	0.917,0.895,0.861,0.949,0.983	0.865,0.985,0.978,0.976,0.94	-0.028	2,5,2,1,6,3,6,5,4,5	48,43,40,41,58,55,68,46,42,48	0,0,0,0,0,0,0,0,0,0	4,5,6,2,1,8,1,1,1,3
2054	FBgn0000259	CkIIbeta	chrX	+	11792878	11792945	11792878	11792914	11793442	11793518	2054	9,6,9,9,7	6,3,7,17,13	9,12,2,7,2	3,10,7,2,4	180	149	0.622299	1	0.554,0.623,0.516,0.305,0.308	0.713,0.498,0.191,0.743,0.293	-0.026	4,2,1,4,3,1,2,0,2,0	5,4,8,5,4,8,10,2,5,2	0,0,0,0,0,0,0,0,0,0	6,3,7,17,13,3,10,7,2,4
2055	FBgn0000259	CkIIbeta	chrX	+	11792878	11792991	11792878	11792914	11793442	11793518	2055	25,20,22,30,22	6,3,7,17,13	39,32,24,19,25	3,10,7,2,4	226	149	0.0287562	0.299101	0.733,0.815,0.674,0.538,0.527	0.896,0.678,0.693,0.862,0.805	-0.129	16,15,9,19,18,26,20,10,11,13	9,5,13,11,4,9,12,14,8,12	0,0,0,0,0,4,0,0,0,0	6,3,7,17,13,3,10,7,2,4
2056	FBgn0000259	CkIIbeta	chrX	+	11792878	11793279	11792878	11792914	11793442	11793518	2056	181240221283235	6,3,7,17,13	286254169174221	3,10,7,2,4	514	149	0.029427	0.302853	0.897,0.959,0.901,0.828,0.84	0.965,0.88,0.875,0.962,0.941	-0.04	28,31,19,34,30,47,28,19,17,26	30,22,23,35,23,35,27,32,19,35	1.23187e+29	6,3,7,17,13,3,10,7,2,4
2057	FBgn0000259	CkIIbeta	chrX	+	11792878	11792991	11792878	11792945	11793442	11793518	2057	21,18,21,26,19	5,4,8,5,4	38,30,24,17,25	8,10,2,5,2	195	149	0.5476	1	0.762,0.775,0.667,0.799,0.784	0.784,0.696,0.902,0.722,0.905	-0.044	12,13,8,15,15,29,18,10,9,13	9,5,13,11,4,9,12,14,8,12	0,0,0,0,0,0,0,0,0,0	5,4,8,5,4,8,10,2,5,2
2058	FBgn0000259	CkIIbeta	chrX	+	11792878	11793279	11792878	11792945	11793442	11793518	2058	177238220279232	5,4,8,5,4	285252169172221	8,10,2,5,2	483	149	0.894282	1	0.916,0.948,0.895,0.945,0.947	0.917,0.886,0.963,0.914,0.972	0	33,57,44,69,48,78,66,40,37,49	30,22,23,35,23,35,27,32,19,35	114,159,153,175,161,172,159,97,116,137	5,4,8,5,4,8,10,2,5,2
2059	FBgn0000259	CkIIbeta	chrX	+	11792878	11793279	11792878	11792991	11793442	11793518	2059	165225212264217	9,5,13,11,4	256234159163208	9,12,14,8,12	437	149	0.118762	0.643755	0.862,0.939,0.848,0.891,0.949	0.907,0.869,0.795,0.874,0.855	0.038	55,92,86,102,79,99,98,53,63,59	30,22,23,35,23,35,27,32,19,35	80,111,103,127,115,122,109,74,81,114	9,5,13,11,4,9,12,14,8,12
2063	FBgn0004373	fwd	chr3L	-	318990	319884	319746	319884	313023	314317	2063	6728097401005810	2,5,5,4,3	848964801903745	6,4,1,5,4	905	149	0.959237	1	0.982,0.964,0.961,0.976,0.978	0.959,0.975,0.992,0.967,0.968	0	71,112,85,134,91,129,125,91,102,74	61,80,71,101,86,76,100,76,108,107	5.40618e+29	2,5,5,4,3,6,4,1,5,4
2064	FBgn0037336	CG2519	chr3R	-	5547336	5547775	5547606	5547775	5546455	5546734	2064	24,12,16,21,16	68,66,71,93,52	18,17,8,18,14	62,74,84,54,66	419	149	0.432959	1	0.112,0.061,0.074,0.074,0.099	0.094,0.076,0.033,0.106,0.07	0.008	7,6,9,7,2,6,8,1,5,4	0,2,2,3,1,3,3,0,0,0	17,4,5,11,13,9,6,7,13,10	68,66,71,93,52,62,74,84,54,66
2065	FBgn0027514	CG1024	chr3R	-	6378405	6379954	6378469	6379954	6377348	6378179	2065	14,4,15,13,4	16,14,17,14,20	2,7,7,5,7	14,24,13,9,11	213	149	0.193915	0.804992	0.38,0.167,0.382,0.394,0.123	0.091,0.169,0.274,0.28,0.308	0.065	10,3,5,8,2,1,3,6,3,1	4,1,8,5,2,1,4,1,2,6	0,0,2,0,0,0,0,0,0,0	16,14,17,14,20,14,24,13,9,11
2066	FBgn0034070	SP2353	chr2R	+	16031929	16032434	16031929	16032176	16038051	16038457	2066	215240276362339	21,36,40,41,44	338366331354374	31,34,24,34,30	407	149	0.00348887	0.0829242	0.789,0.709,0.716,0.764,0.738	0.8,0.798,0.835,0.792,0.82	-0.066	47,66,88,96,93,83,110,75,102,96	44,40,36,55,51,58,56,58,38,52	1.24134e+29	21,36,40,41,44,31,34,24,34,30
2067	FBgn0261046	Dscam3	chr3R	-	17475643	17475917	17475652	17475917	17475079	17475343	2067	57,48,60,60,34	8,6,12,11,11	72,58,69,58,58	15,5,12,6,5	158	149	0.193532	0.804753	0.87,0.883,0.825,0.837,0.745	0.819,0.916,0.844,0.901,0.916	-0.047	20,15,16,17,9,14,18,19,17,11	37,33,44,43,25,58,40,50,41,47	0,0,0,0,0,0,0,0,0,0	8,6,12,11,11,15,5,12,6,5
2068	FBgn0024277	trio	chr3L	-	1034497	1034875	1034762	1034875	1033649	1034065	2068	97124149184130	191261230396339	89139108121110	279352256226210	414	149	0.193104	0.804329	0.155,0.146,0.189,0.143,0.121	0.103,0.124,0.132,0.162,0.159	0.015	32,49,49,54,48,37,43,36,43,32	4,0,1,0,0,1,0,0,0,0	61,75,99,130,82,51,96,72,78,78	1.91261e+29
2069	FBgn0052677	X11Lbeta	chrX	+	10704756	10706013	10704756	10705998	10706951	10707082	2069	44,42,53,67,46	17,33,22,26,18	45,49,43,47,39	21,31,35,27,23	164	149	0.123309	0.661811	0.702,0.536,0.686,0.701,0.699	0.661,0.59,0.527,0.613,0.606	0.065	6,15,12,23,20,13,13,10,13,13	38,27,41,44,26,32,36,33,34,26	0,0,0,0,0,0,0,0,0,0	17,33,22,26,18,21,31,35,27,23
2070	FBgn0038535	alt	chr3R	-	17682401	17682515	17682456	17682515	17676836	17678178	2070	5,8,11,12,7	48,62,49,60,61	16,10,1,9,13	72,75,41,51,64	204	149	0.869478	1	0.071,0.086,0.141,0.127,0.077	0.14,0.089,0.018,0.114,0.129	0.002	2,0,3,8,4,3,5,0,2,9	3,8,8,4,3,13,5,1,7,4	0,0,0,0,0,0,0,0,0,0	48,62,49,60,61,72,75,41,51,64
2073	FBgn0041605	cpx	chr3R	+	4280384	4280469	4280384	4280430	4282673	4282834	2073	55,45,34,59,44	0,0,1,0,0	58,61,42,56,42	0,0,0,1,0	188	149	1	1	1.0,1.0,0.964,1.0,1.0	1.0,1.0,1.0,0.978,1.0	-0.003	10,9,8,18,6,10,12,9,18,7	45,36,26,41,38,48,49,33,38,35	0,0,0,0,0,0,0,0,0,0	0,0,1,0,0,0,0,0,1,0
2074	FBgn0041605	cpx	chr3R	+	4280384	4280822	4280384	4280430	4282673	4282834	2074	305356413489320	0,0,1,0,0	383358285318288	0,0,0,1,0	541	149	1	1	1.0,1.0,0.991,1.0,1.0	1.0,1.0,1.0,0.989,1.0	0	39,38,38,66,34,55,47,36,52,27	44,40,50,61,43,41,42,36,37,45	2.22278e+29	0,0,1,0,0,0,0,0,1,0
2075	FBgn0041605	cpx	chr3R	+	4280384	4280822	4280384	4280469	4282673	4282834	2075	295347405471314	45,36,26,41,38	373346276300281	48,49,33,38,35	502	149	0.100291	0.595477	0.661,0.741,0.822,0.773,0.71	0.698,0.677,0.713,0.701,0.704	0.043	47,51,54,82,48,67,65,49,57,36	44,40,50,61,43,41,42,36,37,45	2.04256e+29	45,36,26,41,38,48,49,33,38,35
2076	FBgn0041605	cpx	chr3R	+	4281837	4281930	4281837	4281915	4282673	4282834	2076	122100117165105	33,43,44,51,46	152,172,85,133,155	43,58,32,42,63	164	149	0.725003	1	0.771,0.679,0.707,0.746,0.675	0.763,0.729,0.707,0.742,0.691	-0.011	21,14,14,19,13,22,19,9,20,19	101,86,103,146,92,130,153,76,113,136	0,0,0,0,0,0,0,0,0,0	33,43,44,51,46,43,58,32,42,63
2077	FBgn0041605	cpx	chr3R	+	4281837	4282003	4281837	4281915	4282673	4282834	2077	375380373500377	33,43,44,51,46	469427376431365	43,58,32,42,63	237	149	0.622055	1	0.877,0.847,0.842,0.86,0.837	0.873,0.822,0.881,0.866,0.785	0.007	2.60265e+29	113,113,98,137,131,138,121,99,124,104	2,2,6,4,2,6,2,2,2,2	33,43,44,51,46,43,58,32,42,63
2078	FBgn0041605	cpx	chr3R	+	4281837	4282003	4281837	4281930	4282673	4282834	2078	354366359481364	101,86,103,146,92	447408367411346	130,153,76,113,136	222	149	0.318939	0.96912	0.702,0.741,0.701,0.689,0.726	0.698,0.642,0.764,0.709,0.631	0.023	2.39251e+29	113,113,98,137,131,138,121,99,124,104	2,2,2,2,2,4,0,2,0,2	101,86,103,146,92,130,153,76,113,136
2079	FBgn0041605	cpx	chr3R	+	4282163	4282482	4282163	4282314	4282673	4282834	2079	419483500642513	109155147176158	503554507434473	113168113145128	317	149	0.387902	1	0.644,0.594,0.615,0.632,0.604	0.677,0.608,0.678,0.585,0.635	-0.019	2.19256e+29	82,80,95,117,82,124,115,90,82,77	1.18147e+29	1.09155e+29
2080	FBgn0041605	cpx	chr3R	+	4291737	4292269	4291737	4292072	4295119	4295286	2080	7728228881183930	69,73,72,111,67	963985852973908	103,85,67,108,95	346	149	0.15313	0.726382	0.828,0.829,0.842,0.821,0.857	0.801,0.833,0.846,0.795,0.805	0.019	2.67292e+29	102,110,122,147,143,89,122,107,142,157	4.0342e+29	69,73,72,111,67,103,85,67,108,95
2083	FBgn0263077	CG43340	chr2R	+	7640831	7647677	7640831	7646426	7648296	7648510	2083	89,76,82,144,104	9,15,22,12,14	119,97,40,90,78	20,23,20,13,7	1400	149	0.283779	0.93959	0.513,0.35,0.284,0.561,0.442	0.388,0.31,0.176,0.424,0.543	0.062	8,3,7,7,9,9,6,8,14,2	1,0,2,0,1,2,2,1,0,1	80,73,73,137,94,108,89,31,76,75	9,15,22,12,14,20,23,20,13,7
2085	FBgn0003380	Sh	chrX	-	17990333	17990679	17990390	17990679	17976350	17976791	2085	3,3,1,4,2	0,0,0,0,0	7,9,2,1,3	0,0,1,1,0	206	149	1	1	1.0,1.0,1.0,1.0,1.0	1.0,1.0,0.591,0.42,1.0	0.198	1,2,0,1,1,0,7,2,0,2	2,1,1,3,1,7,2,0,1,1	0,0,0,0,0,0,0,0,0,0	0,0,0,0,0,0,0,1,1,0
2086	FBgn0030796	CG4829	chrX	+	16816878	16817134	16816878	16817004	16822556	16822772	2086	116,99,136,187,113	0,0,1,2,0	161141127105133	2,2,3,2,0	279	149	0.585854	1	1.0,1.0,0.986,0.98,1.0	0.977,0.974,0.958,0.966,1.0	0.018	56,41,42,82,47,74,54,48,54,49	54,54,87,95,62,80,81,71,46,79	6,4,7,10,4,7,6,8,5,5	0,0,1,2,0,2,2,3,2,0
2087	FBgn0033212	LRR	chr2R	-	7686686	7686836	7686707	7686836	7686543	7686627	2087	1,7,1,4,2	105101111140119	2,3,5,4,5	103121107104108	170	149	0.355826	1	0.008,0.057,0.008,0.024,0.015	0.017,0.021,0.039,0.033,0.039	-0.007	0,6,1,4,2,2,3,4,3,2	1,1,0,0,0,0,0,1,1,3	0,0,0,0,0,0,0,0,0,0	1.05101e+29
2089	FBgn0038545	pasi1	chr3R	+	17795074	17795195	17795074	17795137	17795360	17795639	2089	9,4,5,5,4	13,7,10,14,8	6,4,5,6,7	3,6,3,4,3	207	149	0.00658972	0.133415	0.333,0.291,0.265,0.205,0.265	0.59,0.324,0.545,0.519,0.627	-0.249	4,4,2,2,1,6,1,2,0,3	5,0,3,3,3,0,3,3,6,4	0,0,0,0,0,0,0,0,0,0	13,7,10,14,8,3,6,3,4,3
2090	FBgn0266354	CG45002	chrX	-	16986848	16987066	16986925	16987066	16983517	16983644	2090	89,109,113,116,74	1,0,2,1,0	106,128,71,116,123	7,2,1,0,0	226	149	0.527244	1	0.983,1.0,0.974,0.987,1.0	0.909,0.977,0.979,1.0,1.0	0.016	55,67,79,73,53,71,79,41,66,79	34,42,30,41,21,31,49,30,46,44	0,0,4,2,0,4,0,0,4,0	1,0,2,1,0,7,2,1,0,0
2092	FBgn0038693	unc79	chr3R	-	19236829	19237585	19237507	19237585	19235315	19235583	2092	9.22902e+16	121148140208134	1.00112e+18	185184167157174	827	149	0.681228	1	0.579,0.523,0.563,0.51,0.519	0.494,0.547,0.563,0.564,0.476	0.01	1.5215e+29	25,39,44,45,22,24,36,34,35,23	7.45714e+30	1.21148e+29
2094	FBgn0263120	Acsl	chr2R	+	8672055	8672406	8672055	8672278	8674646	8674871	2094	36,36,33,42,41	7,5,15,10,12	42,34,45,39,34	2,8,5,9,1	277	149	0.0151462	0.209094	0.734,0.795,0.542,0.693,0.648	0.919,0.696,0.829,0.7,0.948	-0.136	26,25,17,29,31,32,25,36,31,24	1,4,1,3,1,1,2,4,0,2	9,7,15,10,9,9,7,5,8,8	7,5,15,10,12,2,8,5,9,1
2095	FBgn0031115	CG11710	chrX	-	20428050	20428172	20428063	20428172	20427799	20427994	2095	25,27,39,43,21	2,8,10,8,6	23,33,29,27,20	0,9,1,12,6	162	149	0.637676	1	0.92,0.756,0.782,0.832,0.763	1.0,0.771,0.964,0.674,0.754	-0.022	7,8,10,16,6,4,9,10,8,5	18,19,29,27,15,19,24,19,19,15	0,0,0,0,0,0,0,0,0,0	2,8,10,8,6,0,9,1,12,6
2100	FBgn0022238	lolal	chr2R	-	18157845	18158018	18157941	18158018	18155891	18156165	2100	21,23,20,27,21	2,12,14,13,5	29,29,20,24,18	6,13,10,8,8	245	149	1	1	0.865,0.538,0.465,0.558,0.719	0.746,0.576,0.549,0.646,0.578	0.01	3,8,8,13,6,10,10,8,9,7	18,15,12,14,13,19,19,12,15,8	0,0,0,0,2,0,0,0,0,3	2,12,14,13,5,6,13,10,8,8
2101	FBgn0031528	CG15412	chr2L	-	3373780	3373927	3373810	3373927	3373566	3373691	2101	0,0,0,0,2	2,1,1,2,1	0,0,0,0,1	2,1,3,2,2	179	149	1	1	0.0,0.0,0.0,0.0,0.625	0.0,0.0,0.0,0.0,0.294	0.066	0,0,0,0,2,0,0,0,0,1	0,0,0,0,0,0,0,0,0,0	0,0,0,0,0,0,0,0,0,0	2,1,1,2,1,2,1,3,2,2
2103	FBgn0040551	CG11686	chr3R	+	13260355	13260486	13260355	13260418	13261604	13261770	2103	1,7,3,4,4	10,10,11,6,10	7,6,1,1,7	17,11,11,4,9	217	149	0.919324	1	0.064,0.325,0.158,0.314,0.215	0.22,0.272,0.059,0.147,0.348	0.006	0,2,0,0,0,1,1,1,0,1	1,5,3,4,4,6,5,0,1,6	0,0,0,0,0,0,0,0,0,0	10,10,11,6,10,17,11,11,4,9
2104	FBgn0037094	CG7611	chr3L	+	21523185	21523298	21523185	21523229	21524692	21525716	2104	3,2,1,1,0	0,0,0,0,0	1,0,1,3,5	0,0,0,2,0	218	149	1	1	1.0,1.0,1.0,1.0,NA	1.0,NA,1.0,0.506,1.0	0.123	3,1,1,1,0,1,0,1,3,4	0,1,0,0,0,0,0,0,0,1	0,0,0,0,0,0,0,0,0,0	0,0,0,0,0,0,0,0,2,0
2105	FBgn0037094	CG7611	chr3L	+	21523185	21523298	21523185	21523229	21524721	21525716	2105	13,2,4,15,16	14,17,21,27,14	11,11,9,15,15	16,18,12,21,7	218	149	0.123788	0.661811	0.388,0.074,0.115,0.275,0.439	0.32,0.295,0.339,0.328,0.594	-0.117	3,1,1,1,0,1,0,1,3,4	10,1,3,14,16,10,11,8,12,11	0,0,0,0,0,0,0,0,0,0	14,17,21,27,14,16,18,12,21,7
2106	FBgn0037094	CG7611	chr3L	+	21523185	21523400	21523185	21523229	21524721	21525716	2106	25,26,31,52,38	14,17,21,27,14	40,39,31,40,40	16,18,12,21,7	320	149	0.13361	0.674882	0.454,0.416,0.407,0.473,0.558	0.538,0.502,0.546,0.47,0.727	-0.095	5,3,2,9,8,5,8,10,4,12	2,2,2,3,0,2,4,1,0,0	18,21,27,40,30,33,27,20,36,28	14,17,21,27,14,16,18,12,21,7
2107	FBgn0037094	CG7611	chr3L	+	21523185	21523605	21523185	21523229	21524721	21525716	2107	95,86,106,165,100	14,17,21,27,14	113102114107117	16,18,12,21,7	525	149	0.23273	0.864425	0.658,0.589,0.589,0.634,0.67	0.667,0.617,0.729,0.591,0.826	-0.058	5,3,2,9,8,5,8,10,4,12	4,3,3,12,5,10,6,7,6,7	86,80,101,144,87,98,88,97,97,98	14,17,21,27,14,16,18,12,21,7
2108	FBgn0037094	CG7611	chr3L	+	21523185	21523627	21523185	21523229	21524721	21525716	2108	105103116176103	14,17,21,27,14	114105122118137	16,18,12,21,7	547	149	0.27015	0.917847	0.671,0.623,0.601,0.64,0.667	0.66,0.614,0.735,0.605,0.842	-0.051	5,3,2,9,8,5,8,10,4,12	6,16,8,8,6,7,3,10,9,10	94,84,106,159,89,102,94,102,105,115	14,17,21,27,14,16,18,12,21,7
2109	FBgn0037094	CG7611	chr3L	+	21523185	21524067	21523185	21523229	21524721	21525716	2109	181219218320236	14,17,21,27,14	225225211236234	16,18,12,21,7	987	149	0.29153	0.948057	0.661,0.66,0.61,0.641,0.718	0.68,0.654,0.726,0.629,0.835	-0.047	5,3,2,9,8,5,8,10,4,12	9,16,14,10,21,9,11,5,7,8	1.672e+29	14,17,21,27,14,16,18,12,21,7
2110	FBgn0037094	CG7611	chr3L	+	21523185	21523400	21523185	21523298	21524721	21525716	2110	22,25,30,51,38	10,1,3,14,16	39,39,30,37,36	10,11,8,12,11	251	149	0.505568	1	0.566,0.937,0.856,0.684,0.585	0.698,0.678,0.69,0.647,0.66	0.051	20,20,25,46,38,34,34,28,37,34	2,2,2,3,0,2,4,1,0,0	0,3,3,2,0,3,1,1,0,2	10,1,3,14,16,10,11,8,12,11
2111	FBgn0037094	CG7611	chr3L	+	21523185	21523605	21523185	21523298	21524721	21525716	2111	92,85,105,164,100	10,1,3,14,16	112102113104113	10,11,8,12,11	456	149	0.353062	1	0.75,0.965,0.92,0.793,0.671	0.785,0.752,0.822,0.739,0.77	0.046	20,20,25,46,38,34,34,28,37,34	4,3,3,12,5,10,6,7,6,7	68,62,77,106,57,68,62,78,61,72	10,1,3,14,16,10,11,8,12,11
2112	FBgn0037094	CG7611	chr3L	+	21523185	21523627	21523185	21523298	21524721	21525716	2112	102102115175103	10,1,3,14,16	113105121115133	10,11,8,12,11	478	149	0.336582	0.994426	0.761,0.97,0.923,0.796,0.667	0.779,0.748,0.825,0.749,0.79	0.045	20,20,25,46,38,34,34,28,37,34	6,16,8,8,6,7,3,10,9,10	76,66,82,121,59,72,68,83,69,89	10,1,3,14,16,10,11,8,12,11
2113	FBgn0037094	CG7611	chr3L	+	21523185	21524067	21523185	21523298	21524721	21525716	2113	178218217319236	10,1,3,14,16	224225210233230	10,11,8,12,11	918	149	0.287679	0.946162	0.743,0.973,0.922,0.787,0.705	0.784,0.769,0.81,0.759,0.772	0.047	20,20,25,46,38,34,34,28,37,34	9,16,14,10,21,9,11,5,7,8	1.49182e+29	10,1,3,14,16,10,11,8,12,11
2114	FBgn0037094	CG7611	chr3L	+	21523185	21523605	21523185	21523400	21524721	21525716	2114	72,62,77,116,62	2,2,2,3,0	75,67,84,67,77	2,4,1,0,0	354	149	0.456331	1	0.938,0.929,0.942,0.942,1.0	0.94,0.876,0.972,1.0,1.0	-0.007	45,30,44,56,31,28,25,43,29,44	4,3,3,12,5,10,6,7,6,7	23,29,30,48,26,37,36,34,32,26	2,2,2,3,0,2,4,1,0,0
2115	FBgn0037094	CG7611	chr3L	+	21523185	21523627	21523185	21523400	21524721	21525716	2115	82,79,87,127,65	2,2,2,3,0	76,70,92,78,97	2,4,1,0,0	376	149	0.466609	1	0.942,0.94,0.945,0.944,1.0	0.938,0.874,0.973,1.0,1.0	-0.003	45,30,44,56,31,28,25,43,29,44	6,16,8,8,6,7,3,10,9,10	31,33,35,63,28,41,42,39,40,43	2,2,2,3,0,2,4,1,0,0
2116	FBgn0037094	CG7611	chr3L	+	21523185	21524067	21523185	21523400	21524721	21525716	2116	158195189271198	2,2,2,3,0	187190181196194	2,4,1,0,0	816	149	0.463849	1	0.935,0.947,0.945,0.943,1.0	0.945,0.897,0.971,1.0,1.0	-0.009	45,30,44,56,31,28,25,43,29,44	9,16,14,10,21,9,11,5,7,8	1.04149e+29	2,2,2,3,0,2,4,1,0,0
2117	FBgn0037094	CG7611	chr3L	+	21523185	21523627	21523185	21523605	21524721	21525716	2117	14,20,13,23,8	4,3,3,12,5	11,9,15,17,27	10,6,7,6,7	171	149	0.314972	0.964215	0.753,0.853,0.791,0.625,0.582	0.489,0.567,0.651,0.712,0.771	0.083	8,4,5,15,2,4,6,5,8,17	6,16,8,8,6,7,3,10,9,10	0,0,0,0,0,0,0,0,0,0	4,3,3,12,5,10,6,7,6,7
2118	FBgn0037094	CG7611	chr3L	+	21523185	21524067	21523185	21523605	21524721	21525716	2118	90136115167141	4,3,3,12,5	122129104135124	10,6,7,6,7	611	149	0.168724	0.759476	0.846,0.917,0.903,0.772,0.873	0.748,0.84,0.784,0.846,0.812	0.056	25,14,23,47,27,25,30,29,30,36	9,16,14,10,21,9,11,5,7,8	56,106,78,110,93,88,88,70,98,80	4,3,3,12,5,10,6,7,6,7
2119	FBgn0037094	CG7611	chr3L	+	21523185	21524067	21523185	21523627	21524721	21525716	2119	82132110152139	6,16,8,8,6	118,123,99,127,107	7,3,10,9,10	589	149	0.832589	1	0.776,0.676,0.777,0.828,0.854	0.81,0.912,0.715,0.781,0.73	-0.007	17,19,23,43,32,28,32,29,29,23	9,16,14,10,21,9,11,5,7,8	56,97,73,99,86,81,80,65,91,76	6,16,8,8,6,7,3,10,9,10
2121	FBgn0264607	CaMKII	chr4	-	1050693	1051378	1051342	1051378	1050454	1050609	2121	7.68961e+17	1,2,2,1,1	1.0541e+18	3,2,3,0,1	798	149	1	1	0.993,0.989,0.99,0.996,0.995	0.985,0.99,0.982,1.0,0.995	0.002	1.1714e+29	16,30,35,18,23,28,22,25,23,29	6.35792e+30	1,2,2,1,1,3,2,3,0,1
2122	FBgn0264607	CaMKII	chr4	-	1051258	1051378	1051342	1051378	1050454	1050609	2122	102117118162148	1,2,2,1,1	144122119137147	3,2,3,0,1	233	149	0.565039	1	0.985,0.974,0.974,0.99,0.99	0.968,0.975,0.962,1.0,0.989	0.004	1.02117e+29	0,0,0,0,0,0,0,0,0,0	0,0,1,0,0,0,0,1,0,0	1,2,2,1,1,3,2,3,0,1
2123	FBgn0086898	dgo	chr2R	-	10819291	10819884	10819688	10819884	10819040	10819103	2123	0,4,0,2,3	2,1,1,1,0	1,4,0,0,2	4,0,1,0,0	546	149	1	1	0.0,0.522,0.0,0.353,1.0	0.064,1.0,0.0,NA,1.0	-0.141	0,4,0,0,3,1,2,0,0,0	0,0,0,0,0,0,0,0,0,0	0,0,0,2,0,0,2,0,0,2	2,1,1,1,0,4,0,1,0,0
2124	FBgn0035713	velo	chr3L	-	6752144	6752752	6752159	6752752	6751352	6751443	2124	38,38,33,57,54	3,7,14,20,3	50,72,47,36,33	10,9,12,8,14	164	149	0.643643	1	0.92,0.831,0.682,0.721,0.942	0.82,0.879,0.781,0.803,0.682	0.026	2,7,9,6,10,12,8,4,3,9	36,31,24,51,44,38,64,43,33,24	0,0,0,0,0,0,0,0,0,0	3,7,14,20,3,10,9,12,8,14
2125	FBgn0260660	Mp	chr3L	+	6998842	6999003	6998842	6998978	6999634	6999835	2125	4,3,6,6,3	0,1,0,0,0	9,1,3,2,4	0,0,0,0,0	174	149	1	1	1.0,0.72,1.0,1.0,1.0	1.0,1.0,1.0,1.0,1.0	-0.056	1,2,1,4,1,5,0,2,1,1	3,1,5,2,2,4,1,1,1,3	0,0,0,0,0,0,0,0,0,0	0,1,0,0,0,0,0,0,0,0
2126	FBgn0260660	Mp	chr3L	+	6998842	6999003	6998842	6998978	6999639	6999835	2126	2,5,5,4,1	0,0,0,0,0	6,2,2,1,1	0,0,0,0,2	174	149	1	1	1.0,1.0,1.0,1.0,1.0	1.0,1.0,1.0,1.0,0.3	0.14	1,2,1,4,1,5,0,2,1,1	1,3,4,0,0,1,2,0,0,0	0,0,0,0,0,0,0,0,0,0	0,0,0,0,0,0,0,0,0,2
2127	FBgn0035734	CG14823	chr3L	+	7066313	7066967	7066313	7066726	7067554	7067779	2127	28,48,39,56,31	3,0,16,14,10	49,61,29,33,36	15,22,9,28,15	390	149	0.0139852	0.204399	0.781,1.0,0.482,0.604,0.542	0.555,0.514,0.552,0.31,0.478	0.2	16,16,15,15,4,25,26,10,13,14	3,4,9,15,9,7,9,4,4,4	9,28,15,26,18,17,26,15,16,18	3,0,16,14,10,15,22,9,28,15
2128	FBgn0000017	Abl	chr3L	-	16626272	16626616	16626527	16626616	16622369	16625274	2128	96107106121117	140112154186156	109,100,106,94,133	120136130108129	404	149	0.104638	0.607055	0.202,0.261,0.202,0.194,0.217	0.251,0.213,0.231,0.243,0.275	-0.027	35,43,41,43,42,44,39,51,31,45	2,4,2,0,3,5,3,2,0,2	59,60,63,78,72,60,58,53,63,86	1.40112e+29
2129	FBgn0265296	Dscam2	chr3L	-	7164247	7164513	7164349	7164513	7163751	7163878	2129	55,72,49,89,81	174179208249201	66,69,62,59,61	201208209215186	251	149	0.402221	1	0.158,0.193,0.123,0.175,0.193	0.163,0.165,0.15,0.14,0.163	0.012	51,67,47,84,80,64,67,62,59,55	0,1,0,0,0,0,0,0,0,0	4,4,2,5,1,2,2,0,0,6	1.74179e+29
2130	FBgn0035755	CG14830	chr3L	-	7263631	7263920	7263742	7263920	7262948	7263095	2130	0,3,0,1,2	2,1,3,2,1	0,3,3,2,0	2,0,1,1,0	260	149	1	1	0.0,0.632,0.0,0.223,0.534	0.0,1.0,0.632,0.534,NA	-0.264	0,2,0,1,0,0,2,1,1,0	0,1,0,0,2,0,0,2,1,0	0,0,0,0,0,0,1,0,0,0	2,1,3,2,1,2,0,1,1,0
2131	FBgn0011640	lark	chr3L	+	7339463	7340770	7339463	7339617	7340875	7341114	2131	6887858361095750	28,32,33,60,32	9241018815941900	24,30,36,34,37	1302	149	0.0673111	0.480516	0.738,0.737,0.744,0.676,0.729	0.815,0.795,0.722,0.76,0.738	-0.041	73,73,99,104,97,93,82,79,79,75	34,41,57,60,31,62,69,38,43,42	5.81672e+29	28,32,33,60,32,24,30,36,34,37
2132	FBgn0034408	sano	chr2R	+	18947316	18947820	18947316	18947586	18954977	18956126	2132	13,18,16,32,17	1,0,1,1,0	5,14,9,21,22	0,1,0,1,0	383	149	1	1	0.835,1.0,0.862,0.926,1.0	1.0,0.845,1.0,0.891,1.0	-0.023	4,5,6,13,4,4,6,4,10,8	2,4,4,6,4,0,3,3,6,8	7,9,6,13,9,1,5,2,5,6	1,0,1,1,0,0,1,0,1,0
2133	FBgn0016983	smid	chr3L	+	7381848	7382154	7381848	7382011	7382210	7382334	2133	7,10,7,9,6	28,45,44,50,53	4,4,6,7,6	36,59,46,41,49	292	149	0.100208	0.595477	0.113,0.102,0.075,0.084,0.055	0.054,0.033,0.062,0.08,0.059	0.028	7,7,4,6,4,4,0,2,7,5	0,2,2,3,2,0,3,3,0,1	0,1,1,0,0,0,1,1,0,0	28,45,44,50,53,36,59,46,41,49
2134	FBgn0022382	Pka-R2	chr2R	-	10025828	10026042	10025849	10026042	10024050	10024202	2134	35,40,43,69,38	79,88,92,138,99	51,59,45,36,67	128,155,89,106,105	170	149	0.894326	1	0.28,0.285,0.291,0.305,0.252	0.259,0.25,0.307,0.229,0.359	0.002	11,13,18,16,17,17,16,16,11,18	24,27,25,53,21,34,43,29,25,49	0,0,0,0,0,0,0,0,0,0	79,88,92,138,99,128,155,89,106,105
2135	FBgn0022382	Pka-R2	chr2R	-	10025828	10026042	10025849	10026042	10024050	10024359	2135	12,14,22,22,18	2,2,5,8,4	17,19,17,13,18	5,4,4,6,2	170	149	0.88702	1	0.84,0.86,0.794,0.707,0.798	0.749,0.806,0.788,0.655,0.887	0.023	11,13,18,16,17,17,16,16,11,18	1,1,4,6,1,0,3,1,2,0	0,0,0,0,0,0,0,0,0,0	2,2,5,8,4,5,4,4,6,2
2138	FBgn0003218	rdgB	chrX	+	13762751	13762868	13762751	13762830	13767786	13768157	2138	18,21,18,30,21	4,2,0,8,0	25,22,18,19,19	3,0,4,6,2	187	149	0.666247	1	0.782,0.893,1.0,0.749,1.0	0.869,1.0,0.782,0.716,0.883	0.035	0,0,3,4,0,2,0,1,0,1	18,21,15,26,21,23,22,17,19,18	0,0,0,0,0,0,0,0,0,0	4,2,0,8,0,3,0,4,6,2
2139	FBgn0003218	rdgB	chrX	+	13762751	13762945	13762751	13762830	13767786	13768157	2139	27,26,36,32,37	4,2,0,8,0	58,45,35,45,31	3,0,4,6,2	264	149	0.698905	1	0.792,0.88,1.0,0.693,1.0	0.916,1.0,0.832,0.809,0.897	-0.018	8,4,10,12,10,15,14,5,12,6	15,14,20,13,18,34,16,21,22,15	4,8,6,7,9,9,15,9,11,10	4,2,0,8,0,3,0,4,6,2
2140	FBgn0003218	rdgB	chrX	+	13762751	13762945	13762751	13762868	13767786	13768157	2140	27,26,33,28,37	18,21,15,26,21	56,45,34,45,30	23,22,17,19,18	226	149	0.0825913	0.534033	0.497,0.449,0.592,0.415,0.537	0.616,0.574,0.569,0.61,0.524	-0.081	12,11,13,15,19,22,29,13,23,15	15,14,20,13,18,34,16,21,22,15	0,1,0,0,0,0,0,0,0,0	18,21,15,26,21,23,22,17,19,18
2141	FBgn0003218	rdgB	chrX	+	13763068	13763111	13763068	13763088	13767786	13768157	2141	3,5,2,7,5	10,20,10,19,11	6,1,4,4,2	16,15,15,12,11	172	149	0.436651	1	0.206,0.178,0.148,0.242,0.283	0.245,0.055,0.188,0.224,0.136	0.042	2,4,2,6,5,6,1,4,2,1	1,1,0,1,0,0,0,0,2,1	0,0,0,0,0,0,0,0,0,0	10,20,10,19,11,16,15,15,12,11
2142	FBgn0003218	rdgB	chrX	+	13772557	13772695	13772557	13772656	13772785	13773753	2142	81131110168101	6,4,3,5,7	104,116,129,116,98	4,3,0,8,3	188	149	0.296724	0.952255	0.915,0.963,0.967,0.964,0.92	0.954,0.968,1.0,0.92,0.963	-0.015	37,56,48,83,50,49,59,56,52,42	44,75,62,85,51,55,57,73,64,56	0,0,0,0,0,0,0,0,0,0	6,4,3,5,7,4,3,0,8,3
2143	FBgn0036801	MYPT-75D	chr3L	+	18625958	18626291	18625958	18626076	18626864	18627031	2143	35,53,45,53,44	0,6,2,9,3	63,57,37,35,43	8,6,7,6,7	364	149	0.0582693	0.44413	1.0,0.783,0.902,0.707,0.857	0.763,0.795,0.684,0.705,0.715	0.117	15,10,7,8,7,17,15,5,10,10	0,0,1,6,3,0,6,2,0,3	20,43,37,39,34,46,36,30,25,30	0,6,2,9,3,8,6,7,6,7
2144	FBgn0028582	lqf	chr3L	+	7528779	7529198	7528779	7529186	7532671	7532828	2144	2,6,3,8,8	46,65,65,63,62	13,7,4,8,7	54,63,32,46,73	161	149	0.0582727	0.44413	0.039,0.079,0.041,0.105,0.107	0.182,0.093,0.104,0.139,0.082	-0.046	0,3,2,3,3,1,4,1,0,2	2,3,1,5,5,12,3,3,8,5	0,0,0,0,0,0,0,0,0,0	46,65,65,63,62,54,63,32,46,73
2145	FBgn0028582	lqf	chr3L	+	7528779	7529198	7528779	7529186	7533354	7533443	2145	0,4,3,5,4	20,22,28,33,31	3,4,1,2,5	29,30,29,25,16	161	149	0.93014	1	0.0,0.144,0.09,0.123,0.107	0.087,0.11,0.031,0.069,0.224	-0.011	0,3,2,3,3,1,4,1,0,2	0,1,1,2,1,2,0,0,2,3	0,0,0,0,0,0,0,0,0,0	20,22,28,33,31,29,30,29,25,16
2146	FBgn0261383	IntS6	chrX	-	5746771	5747254	5747101	5747254	5738662	5743912	2146	84,81,124,119,69	0,0,0,2,0	96,107,88,90,82	0,0,0,0,1	479	149	1	1	1.0,1.0,1.0,0.949,1.0	1.0,1.0,1.0,1.0,0.962	-0.003	28,35,42,48,31,32,36,33,29,31	0,0,0,0,2,0,0,0,0,0	56,46,82,71,36,64,71,55,61,51	0,0,0,2,0,0,0,0,0,1
2147	FBgn0261383	IntS6	chrX	-	5746771	5747254	5747101	5747254	5744355	5744699	2147	90,85,131,127,75	20,23,21,31,28	102,111,94,94,88	31,30,21,18,23	479	149	0.897593	1	0.583,0.535,0.66,0.56,0.455	0.506,0.535,0.582,0.619,0.543	0.002	28,35,42,48,31,32,36,33,29,31	6,4,7,8,8,6,4,6,4,6	56,46,82,71,36,64,71,55,61,51	20,23,21,31,28,31,30,21,18,23
2148	FBgn0016694	Pdp1	chr3L	-	7818068	7818223	7818077	7818223	7817436	7817662	2148	291281337409334	56,62,58,96,64	396378295388294	75,89,61,79,77	158	149	0.479287	1	0.831,0.81,0.846,0.801,0.831	0.833,0.8,0.82,0.822,0.783	0.012	15,19,20,27,19,39,36,14,29,20	2.76262e+29	0,0,0,0,0,0,0,0,0,0	56,62,58,96,64,75,89,61,79,77
2149	FBgn0011817	nmo	chr3L	+	7979045	7979680	7979045	7979173	7980399	7980982	2149	1.17914e+19	8,24,13,28,13	1.42715e+19	21,29,10,18,24	656	149	0.174725	0.77266	0.971,0.928,0.959,0.932,0.958	0.939,0.92,0.968,0.939,0.917	0.013	3.43433e+29	1.76208e+29	6.60723e+29	8,24,13,28,13,21,29,10,18,24
2151	FBgn0025455	CycT	chr3L	-	17556142	17556419	17556373	17556419	17554934	17555530	2151	27,33,27,44,43	41,44,51,76,63	43,61,47,41,38	70,85,52,56,43	380	149	0.215394	0.848521	0.205,0.227,0.172,0.185,0.211	0.194,0.22,0.262,0.223,0.257	-0.031	8,14,12,17,20,12,17,13,16,14	0,0,0,0,0,0,0,0,2,0	19,19,15,27,23,31,44,34,23,24	41,44,51,76,63,70,85,52,56,43
2152	FBgn0025632	CG4313	chrX	+	2041867	2042147	2041867	2042077	2042216	2042352	2152	25,30,30,54,48	5,10,10,9,6	34,42,34,27,39	7,5,14,4,7	219	149	0.873564	1	0.773,0.671,0.671,0.803,0.845	0.768,0.851,0.623,0.821,0.791	-0.018	14,19,14,29,27,19,27,21,13,27	11,11,15,25,21,15,15,13,13,12	0,0,1,0,0,0,0,0,1,0	5,10,10,9,6,7,5,14,4,7
2153	FBgn0259822	Ca-beta	chr2L	-	11165563	11165678	11165584	11165678	11163452	11163937	2153	10,20,22,21,12	3,4,8,5,7	14,18,22,19,10	4,3,6,9,0	170	149	0.477223	1	0.745,0.814,0.707,0.786,0.6	0.754,0.84,0.763,0.649,1.0	-0.071	10,18,17,21,12,12,18,14,17,9	0,2,5,0,0,2,0,8,2,1	0,0,0,0,0,0,0,0,0,0	3,4,8,5,7,4,3,6,9,0
2154	FBgn0259822	Ca-beta	chr2L	-	11165563	11165678	11165584	11165678	11163452	11163949	2154	18,36,30,45,24	27,33,30,56,36	30,39,23,28,21	49,40,27,44,32	170	149	0.460525	1	0.369,0.489,0.467,0.413,0.369	0.349,0.461,0.427,0.358,0.365	0.029	10,18,17,21,12,12,18,14,17,9	8,18,13,24,12,18,21,9,11,12	0,0,0,0,0,0,0,0,0,0	27,33,30,56,36,49,40,27,44,32
2156	FBgn0040384	CG32795	chrX	-	2789708	2789865	2789745	2789865	2789237	2789439	2156	5,0,4,2,2	31,9,28,38,26	1,1,0,1,3	18,13,6,15,14	186	149	0.196508	0.811485	0.114,0.0,0.103,0.04,0.058	0.043,0.058,0.0,0.051,0.147	0.003	1,0,4,2,2,1,0,0,1,3	4,0,0,0,0,0,1,0,0,0	0,0,0,0,0,0,0,0,0,0	31,9,28,38,26,18,13,6,15,14
2157	FBgn0035850	Atg18a	chr3L	+	8186994	8187218	8186994	8187193	8187478	8187576	2157	2,7,16,10,6	87,88,90,156,89	15,14,12,9,15	107,103,108,113,86	174	149	0.0300888	0.308283	0.019,0.064,0.132,0.052,0.055	0.107,0.104,0.087,0.064,0.13	-0.034	2,5,16,9,6,15,12,12,4,13	0,2,0,1,0,0,2,0,5,2	0,0,0,0,0,0,0,0,0,0	87,88,90,156,89,107,103,108,113,86
2158	FBgn0035850	Atg18a	chr3L	+	8186994	8187402	8186994	8187193	8187478	8187576	2158	20,27,34,30,28	87,88,90,156,89	29,32,27,18,33	107,103,108,113,86	358	149	0.902254	1	0.087,0.113,0.136,0.074,0.116	0.101,0.114,0.094,0.062,0.138	0.003	6,9,21,11,7,22,17,12,9,14	6,4,3,6,5,5,6,2,0,7	8,14,10,13,16,2,9,13,9,12	87,88,90,156,89,107,103,108,113,86
2159	FBgn0035850	Atg18a	chr3L	+	8186994	8187402	8186994	8187218	8187478	8187576	2159	18,22,18,21,22	0,2,0,1,0	14,20,15,14,20	0,2,0,5,2	333	149	0.0020053	0.0610265	1.0,0.831,1.0,0.904,1.0	1.0,0.817,1.0,0.556,0.817	0.109	5,6,5,6,1,7,9,2,5,5	6,4,3,6,5,5,6,2,0,7	7,12,10,9,16,2,5,11,9,8	0,2,0,1,0,0,2,0,5,2
2160	FBgn0033240	CG2906	chr2R	+	7956635	7956840	7956635	7956836	7956897	7957715	2160	10,23,6,13,24	3,3,1,5,7	11,17,15,8,14	5,4,2,7,0	153	149	0.820471	1	0.764,0.882,0.854,0.717,0.77	0.682,0.805,0.88,0.527,1.0	0.019	0,2,0,0,2,1,0,0,0,1	10,21,6,13,22,10,17,15,8,13	0,0,0,0,0,0,0,0,0,0	3,3,1,5,7,5,4,2,7,0
2161	FBgn0029708	CG3556	chrX	+	4530230	4530601	4530230	4530441	4531296	4532678	2161	265296368376337	2,3,1,2,0	304380292250331	1,5,2,2,4	309	149	0.790021	1	0.985,0.979,0.994,0.989,1.0	0.993,0.973,0.986,0.984,0.976	0.007	130,140,172,196,167,141,160,80,116,133	76,81,90,111,84,90,109,94,68,82	59,75,106,69,86,73,111,118,66,116	2,3,1,2,0,1,5,2,2,4
2163	FBgn0001991	Ca-alpha1D	chr2L	+	16168345	16168557	16168345	16168471	16169486	16169906	2163	47,57,49,77,64	0,0,0,0,0	54,47,47,60,51	22,26,25,12,24	235	149	0	0	1.0,1.0,1.0,1.0,1.0	0.609,0.534,0.544,0.76,0.574	0.396	47,57,49,73,63,52,45,43,58,47	0,0,0,4,1,2,1,1,2,4	0,0,0,0,0,0,1,3,0,0	0,0,0,0,0,22,26,25,12,24
2164	FBgn0001991	Ca-alpha1D	chr2L	+	16170258	16171144	16170258	16171048	16171971	16173248	2164	42,51,53,69,55	140141154228198	59,68,69,60,48	180191160148138	245	149	0.143464	0.705891	0.154,0.18,0.173,0.155,0.145	0.166,0.178,0.208,0.198,0.175	-0.024	26,33,39,46,29,40,41,36,36,33	16,18,14,21,26,19,27,33,24,15	0,0,0,2,0,0,0,0,0,0	1.40141e+29
2166	FBgn0051522	CG31522	chr3R	-	4462619	4462883	4462626	4462883	4447700	4447954	2166	3,15,1,0,0	4,43,0,3,3	3,5,5,0,3	1,34,12,1,2	156	149	0.167213	0.757827	0.417,0.25,1.0,0.0,0.0	0.741,0.123,0.285,0.0,0.589	-0.014	0,0,1,0,0,0,1,1,0,0	3,15,0,0,0,3,4,4,0,3	0,0,0,0,0,0,0,0,0,0	4,43,0,3,3,1,34,12,1,2
2167	FBgn0036505	CG7945	chr3L	-	15523511	15524137	15523832	15524137	15522559	15522580	2167	86,96,111,130,135	1,0,0,0,0	93,83,112,94,94	0,0,0,2,0	470	149	1	1	0.965,1.0,1.0,1.0,1.0	1.0,1.0,1.0,0.937,1.0	0.006	15,21,24,27,33,15,22,25,30,18	7,4,5,9,6,2,6,3,4,4	64,71,82,94,96,76,55,84,60,72	1,0,0,0,0,0,0,0,2,0
2169	FBgn0035944	CG5021	chr3L	+	8966828	8966992	8966828	8966983	8967127	8967210	2169	22,8,11,15,20	45,30,56,71,50	13,11,12,13,12	52,69,36,57,57	158	149	0.176005	0.775779	0.316,0.201,0.156,0.166,0.274	0.191,0.131,0.239,0.177,0.166	0.042	6,4,2,4,6,3,1,5,2,6	16,4,9,11,14,10,10,7,11,6	0,0,0,0,0,0,0,0,0,0	45,30,56,71,50,52,69,36,57,57
2170	FBgn0053208	Mical	chr3R	-	10009732	10014826	10009736	10014826	10008695	10008854	2170	0,0,1,0,0	2,0,0,0,2	0,1,0,1,0	2,2,1,0,0	153	149	1	1	0.0,NA,1.0,NA,0.0	0.0,0.327,0.0,1.0,NA	0.002	0,0,1,0,0,0,1,0,1,0	0,0,0,0,0,0,0,0,0,0	0,0,0,0,0,0,0,0,0,0	2,0,0,0,2,2,2,1,0,0
2171	FBgn0053208	Mical	chr3R	-	10015174	10015595	10015183	10015595	10014989	10015105	2171	143170185223180	29,46,49,48,36	188218152186158	18,30,24,21,25	158	149	3.02449e-05	0.00233453	0.823,0.777,0.781,0.814,0.825	0.908,0.873,0.857,0.893,0.856	-0.073	12,13,18,16,14,8,14,11,14,6	1.31157e+29	0,0,0,0,0,0,0,0,0,0	29,46,49,48,36,18,30,24,21,25
2172	FBgn0023172	RhoGEF2	chr2R	+	17027189	17027339	17027189	17027328	17028672	17029021	2172	35,84,56,96,59	7,5,9,17,9	49,58,46,70,49	3,1,3,4,1	160	149	1.55463e-05	0.00132412	0.823,0.94,0.853,0.84,0.859	0.938,0.982,0.935,0.942,0.979	-0.092	12,20,18,36,16,19,22,12,28,15	23,64,38,60,43,30,36,34,42,34	0,0,0,0,0,0,0,0,0,0	7,5,9,17,9,3,1,3,4,1
2174	FBgn0033717	CG8839	chr2R	-	12344459	12344617	12344520	12344617	12341487	12341782	2174	0,0,5,6,0	32,32,39,44,29	9,6,3,4,4	44,38,22,28,34	210	149	0.00302499	0.0770281	0.0,0.0,0.083,0.088,0.0	0.127,0.101,0.088,0.092,0.077	-0.063	0,0,3,2,0,0,1,1,1,2	0,0,2,4,0,9,5,2,3,2	0,0,0,0,0,0,0,0,0,0	32,32,39,44,29,44,38,22,28,34
2175	FBgn0036624	RAF2	chr3L	+	16386326	16386570	16386326	16386494	16386625	16386956	2175	31,32,39,34,37	1,0,0,1,0	20,37,24,19,21	0,3,0,0,0	225	149	1	1	0.954,1.0,1.0,0.957,1.0	1.0,0.891,1.0,1.0,1.0	0.004	18,20,26,25,24,15,25,20,11,16	11,12,13,9,13,5,12,4,8,5	2,0,0,0,0,0,0,0,0,0	1,0,0,1,0,0,3,0,0,0
2176	FBgn0036624	RAF2	chr3L	+	16386326	16386570	16386326	16386494	16386631	16386956	2176	31,34,39,39,39	0,1,1,3,5	31,37,37,23,22	1,0,0,1,0	225	149	0.0077925	0.141525	1.0,0.957,0.963,0.896,0.838	0.954,1.0,1.0,0.938,1.0	-0.048	18,20,26,25,24,15,25,20,11,16	11,14,13,14,15,16,12,17,12,6	2,0,0,0,0,0,0,0,0,0	0,1,1,3,5,1,0,0,1,0
2177	FBgn0035976	PGRP-LC	chr3L	+	9344899	9345124	9344899	9345067	9347639	9348336	2177	6,14,12,14,22	0,1,0,5,2	10,14,16,9,16	1,0,2,2,0	206	149	0.140731	0.697484	1.0,0.91,1.0,0.669,0.888	0.879,1.0,0.853,0.765,1.0	-0.006	5,4,9,12,15,7,9,10,4,7	1,10,3,2,7,3,5,6,5,9	0,0,0,0,0,0,0,0,0,0	0,1,0,5,2,1,0,2,2,0
2178	FBgn0015218	eIF4E1	chr3L	-	9402098	9402225	9402170	9402225	9401039	9401367	2178	4,10,12,26,18	2,1,2,0,1	17,19,8,28,23	0,1,1,1,0	221	149	0.335701	0.994426	0.574,0.871,0.802,1.0,0.924	1.0,0.928,0.844,0.95,1.0	-0.11	3,9,9,18,12,13,15,6,21,18	1,1,3,8,6,4,4,2,7,5	0,0,0,0,0,0,0,0,0,0	2,1,2,0,1,0,1,1,1,0
2179	FBgn0015218	eIF4E1	chr3L	-	9402209	9402460	9402279	9402460	9401039	9401367	2179	7,10,12,23,20	21,28,38,64,46	17,11,9,15,18	38,25,31,35,33	219	149	0.430896	1	0.185,0.195,0.177,0.196,0.228	0.233,0.23,0.165,0.226,0.271	-0.029	6,10,12,22,20,17,9,9,15,16	1,0,0,1,0,0,2,0,0,2	0,0,0,0,0,0,0,0,0,0	21,28,38,64,46,38,25,31,35,33
2180	FBgn0015218	eIF4E1	chr3L	-	9402098	9402225	9402170	9402225	9401039	9401606	2180	3,10,9,20,12	0,3,0,0,0	14,15,6,24,19	3,2,0,3,0	221	149	0.0258393	0.278781	1.0,0.692,1.0,1.0,1.0	0.759,0.835,1.0,0.844,1.0	0.051	3,9,9,18,12,13,15,6,21,18	0,1,0,2,0,1,0,0,3,1	0,0,0,0,0,0,0,0,0,0	0,3,0,0,0,3,2,0,3,0
2181	FBgn0015218	eIF4E1	chr3L	-	9402209	9402460	9402279	9402460	9401039	9401606	2181	6,10,13,24,23	29,41,31,48,35	18,9,10,17,16	36,47,25,29,43	219	149	0.901598	1	0.123,0.142,0.222,0.254,0.309	0.254,0.115,0.214,0.285,0.202	-0.004	6,10,12,22,20,17,9,9,15,16	0,0,1,2,3,1,0,1,2,0	0,0,0,0,0,0,0,0,0,0	29,41,31,48,35,36,47,25,29,43
2182	FBgn0015218	eIF4E1	chr3L	-	9402098	9402225	9402170	9402225	9401656	9401718	2182	3,9,11,19,16	0,0,0,0,0	15,15,8,21,20	0,1,1,0,0	221	149	1	1	1.0,1.0,1.0,1.0,1.0	1.0,0.91,0.844,1.0,1.0	0.049	3,9,9,18,12,13,15,6,21,18	0,0,2,1,4,2,0,2,0,2	0,0,0,0,0,0,0,0,0,0	0,0,0,0,0,0,1,1,0,0
2184	FBgn0040305	MTF-1	chr3L	+	9430311	9431333	9430311	9430836	9434395	9434498	2184	53,80,101,122,83	2,11,10,6,4	101,83,81,75,70	4,8,6,6,6	646	149	0.875752	1	0.859,0.627,0.7,0.824,0.827	0.853,0.705,0.757,0.742,0.729	0.01	18,25,30,49,25,36,20,32,24,19	4,2,2,5,3,4,4,2,1,6	31,53,69,68,55,61,59,47,50,45	2,11,10,6,4,4,8,6,6,6
2185	FBgn0040305	MTF-1	chr3L	+	9430311	9431333	9430311	9430836	9435856	9436007	2185	49,78,103,118,80	0,0,0,0,0	97,79,79,77,64	0,0,0,0,1	646	149	1	1	1.0,1.0,1.0,1.0,1.0	1.0,1.0,1.0,1.0,0.937	0.013	18,25,30,49,25,36,20,32,24,19	0,0,4,1,0,0,0,0,3,0	31,53,69,68,55,61,59,47,50,45	0,0,0,0,0,0,0,0,0,1
2187	FBgn0035995	CG3529	chr3L	+	9449688	9449824	9449688	9449815	9450017	9450068	2187	23,35,20,72,25	26,24,31,30,24	25,26,30,18,30	31,27,33,42,17	158	149	0.24186	0.879814	0.455,0.579,0.378,0.694,0.496	0.432,0.476,0.462,0.288,0.625	0.064	0,4,1,5,2,2,2,2,3,2	23,31,19,67,23,23,24,28,15,28	0,0,0,0,0,0,0,0,0,0	26,24,31,30,24,31,27,33,42,17
2188	FBgn0035995	CG3529	chr3L	+	9449688	9449824	9449688	9449815	9450231	9450785	2188	9,13,9,16,3	0,2,1,0,1	13,4,8,8,12	0,0,0,0,0	158	149	1	1	1.0,0.86,0.895,1.0,0.739	1.0,1.0,1.0,1.0,1.0	-0.101	0,4,1,5,2,2,2,2,3,2	9,9,8,11,1,11,2,6,5,10	0,0,0,0,0,0,0,0,0,0	0,2,1,0,1,0,0,0,0,0
2189	FBgn0259145	CG42260	chr2R	-	22746875	22747025	22746887	22747025	22745044	22745212	2189	36,46,52,80,59	5,7,19,9,2	31,54,37,54,41	11,9,9,7,9	161	149	0.221657	0.851655	0.87,0.859,0.717,0.892,0.965	0.723,0.847,0.792,0.877,0.808	0.051	5,5,3,6,9,4,6,2,10,5	31,41,49,74,50,27,48,35,44,36	0,0,0,0,0,0,0,0,0,0	5,7,19,9,2,11,9,9,7,9
2190	FBgn0036008	CG3408	chr3L	-	9509338	9509583	9509350	9509583	9508564	9508624	2190	4,1,3,10,4	0,0,0,0,0	1,2,5,2,11	0,0,1,0,0	161	149	1	1	1.0,1.0,1.0,1.0,1.0	1.0,1.0,0.822,1.0,1.0	0.036	0,0,0,2,1,0,1,1,2,2	4,1,3,8,3,1,1,4,0,9	0,0,0,0,0,0,0,0,0,0	0,0,0,0,0,0,0,1,0,0
2191	FBgn0265959	rdgC	chr3L	+	20248079	20248325	20248079	20248150	20255897	20256638	2191	6,14,30,29,30	34,31,16,45,28	36,33,29,37,43	29,45,45,34,23	324	149	0.117963	0.641778	0.075,0.172,0.463,0.229,0.33	0.363,0.252,0.229,0.334,0.462	-0.074	4,10,22,17,18,19,13,15,16,28	0,0,0,0,0,2,4,2,3,5	2,4,8,12,12,15,16,12,18,10	34,31,16,45,28,29,45,45,34,23
2192	FBgn0265959	rdgC	chr3L	+	20259985	20260487	20259985	20260310	20260861	20260989	2192	38,36,25,33,21	0,0,0,0,0	29,39,18,41,25	0,0,1,0,0	326	149	1	1	1.0,1.0,1.0,1.0,1.0	1.0,1.0,0.892,1.0,1.0	0.022	17,14,9,10,12,11,25,6,20,7	8,5,6,10,4,10,6,2,5,6	13,17,10,13,5,8,8,10,16,12	0,0,0,0,0,0,0,1,0,0
2193	FBgn0035539	slow	chr3L	+	4384441	4384887	4384441	4384627	4390449	4391221	2193	49,63,75,96,71	8,8,2,6,8	56,78,50,62,71	2,4,1,1,3	409	149	0.00134964	0.0456661	0.691,0.742,0.932,0.854,0.764	0.911,0.877,0.948,0.958,0.896	-0.121	11,11,13,21,16,11,13,5,10,18	20,20,22,37,21,18,25,12,21,23	18,32,40,38,34,27,40,33,31,30	8,8,2,6,8,2,4,1,1,3
2194	FBgn0026872	CG14777	chrX	+	1466748	1466933	1466748	1466929	1467802	1467964	2194	2,3,0,3,0	25,20,17,31,12	0,0,1,0,1	17,28,15,26,14	153	149	0.040095	0.356239	0.072,0.127,0.0,0.086,0.0	0.0,0.0,0.061,0.0,0.065	0.032	1,2,0,3,0,0,0,1,0,0	1,1,0,0,0,0,0,0,0,1	0,0,0,0,0,0,0,0,0,0	25,20,17,31,12,17,28,15,26,14
2195	FBgn0000541	E(bx)	chr3L	-	246382	246912	246427	246912	245927	246323	2195	28,33,28,47,41	6,9,3,5,2	57,28,42,22,30	5,8,4,7,5	194	149	0.582263	1	0.782,0.738,0.878,0.878,0.94	0.897,0.729,0.89,0.707,0.822	0.034	1,0,3,1,4,1,0,0,0,0	27,33,25,46,37,56,28,42,22,30	0,0,0,0,0,0,0,0,0,0	6,9,3,5,2,5,8,4,7,5
2196	FBgn0000541	E(bx)	chr3L	-	246382	246912	246794	246912	245927	246323	2196	324359359477392	65,80,79,89,71	434391386339427	57,63,60,71,48	561	149	0.0142261	0.205653	0.57,0.544,0.547,0.587,0.595	0.669,0.622,0.631,0.559,0.703	-0.068	93,103,99,133,116,96,110,89,108,128	27,33,25,46,37,56,28,42,22,30	2.04223e+29	65,80,79,89,71,57,63,60,71,48
2197	FBgn0000541	E(bx)	chr3L	-	246382	246912	246885	246912	245927	246323	2197	334370368491407	14,15,11,30,18	451404395345433	22,20,20,29,21	652	149	0.157234	0.735997	0.845,0.849,0.884,0.789,0.838	0.824,0.822,0.819,0.731,0.825	0.037	13,17,13,24,22,17,24,14,19,16	27,33,25,46,37,56,28,42,22,30	2.9432e+29	14,15,11,30,18,22,20,20,29,21
2198	FBgn0000541	E(bx)	chr3L	-	246427	246912	246794	246912	245927	246323	2198	302335334435353	65,80,79,89,71	382371348324402	57,63,60,71,48	516	149	0.0114134	0.181877	0.573,0.547,0.55,0.585,0.589	0.659,0.63,0.626,0.569,0.707	-0.069	93,103,99,133,116,96,110,89,108,128	6,9,3,5,2,5,8,4,7,5	2.03223e+29	65,80,79,89,71,57,63,60,71,48
2199	FBgn0000541	E(bx)	chr3L	-	246427	246912	246885	246912	245927	246323	2199	312346343449368	14,15,11,30,18	399384357330408	22,20,20,29,21	607	149	0.164885	0.753293	0.845,0.85,0.884,0.786,0.834	0.817,0.825,0.814,0.736,0.827	0.036	13,17,13,24,22,17,24,14,19,16	6,9,3,5,2,5,8,4,7,5	2.9332e+29	14,15,11,30,18,22,20,20,29,21
2200	FBgn0000541	E(bx)	chr3L	-	246794	246912	246885	246912	245927	246323	2200	75,91,88,103,86	14,15,11,30,18	74,76,69,77,54	22,20,20,29,21	240	149	0.00610814	0.126782	0.769,0.79,0.832,0.681,0.748	0.676,0.702,0.682,0.622,0.615	0.105	8,9,7,14,12,13,13,9,6,6	65,80,79,89,71,57,63,60,71,48	2,2,2,0,3,4,0,0,0,0	14,15,11,30,18,22,20,20,29,21
2201	FBgn0085436	Not1	chr2R	-	9570213	9572783	9570219	9572783	9568984	9570156	2201	151204244278208	24,31,43,63,31	206236180202195	40,63,45,34,33	155	149	0.150597	0.720527	0.858,0.863,0.845,0.809,0.866	0.832,0.783,0.794,0.851,0.85	0.026	14,19,13,25,24,25,18,8,18,15	1.37185e+29	0,0,0,0,0,0,0,0,0,0	24,31,43,63,31,40,63,45,34,33
2202	FBgn0261530	nbs	chr3L	-	9722217	9723039	9722223	9723039	9720625	9722160	2202	1,0,0,1,0	14,22,16,29,19	1,0,0,0,0	29,15,15,14,21	155	149	1	1	0.064,0.0,0.0,0.032,0.0	0.032,0.0,0.0,0.0,0.0	0.013	1,0,0,1,0,1,0,0,0,0	0,0,0,0,0,0,0,0,0,0	0,0,0,0,0,0,0,0,0,0	14,22,16,29,19,29,15,15,14,21
2203	FBgn0037130	Syn1	chr3L	-	21747501	21747800	21747507	21747800	21747102	21747297	2203	4,6,8,6,3	44,49,37,54,22	13,5,3,6,9	44,49,37,47,36	155	149	0.370821	1	0.08,0.105,0.172,0.097,0.116	0.221,0.089,0.072,0.109,0.194	-0.023	1,0,1,0,1,0,0,0,0,0	3,6,7,6,2,13,5,3,6,9	0,0,0,0,0,0,0,0,0,0	44,49,37,54,22,44,49,37,47,36
2204	FBgn0037130	Syn1	chr3L	-	21769917	21770534	21770445	21770534	21760957	21761265	2204	541552666760671	0,3,1,1,0	596727529554622	9,2,5,2,1	677	149	0.015398	0.209094	1.0,0.976,0.993,0.994,1.0	0.936,0.988,0.959,0.984,0.993	0.021	1.12112e+29	100,106,81,134,121,81,108,94,81,109	3.29334e+29	0,3,1,1,0,9,2,5,2,1
2206	FBgn0044328	CG32052	chr3L	+	9787045	9787243	9787045	9787232	9799056	9799246	2206	27,56,37,46,49	13,20,16,12,21	52,26,38,38,54	17,24,18,15,20	160	149	0.403304	1	0.659,0.723,0.683,0.781,0.685	0.74,0.502,0.663,0.702,0.715	0.042	2,1,1,2,0,3,1,1,0,0	25,55,36,44,49,49,25,37,38,54	0,0,0,0,0,0,0,0,0,0	13,20,16,12,21,17,24,18,15,20
2208	FBgn0264489	CG43897	chr3L	+	9813846	9813961	9813846	9813922	9820279	9820559	2208	0,2,2,5,1	0,0,0,0,0	0,0,3,1,1	0,0,1,0,0	188	149	1	1	NA,1.0,1.0,1.0,1.0	NA,NA,0.704,1.0,1.0	0.099	0,0,1,1,1,0,0,0,1,1	0,2,1,4,0,0,0,3,0,0	0,0,0,0,0,0,0,0,0,0	0,0,0,0,0,0,0,1,0,0
2210	FBgn0261550	CG42668	chr3R	+	20309343	20309666	20309343	20309630	20309903	20310638	2210	43,44,45,59,35	13,16,23,26,16	52,44,44,29,49	17,28,14,4,8	185	149	0.183888	0.787183	0.727,0.689,0.612,0.646,0.638	0.711,0.559,0.717,0.854,0.831	-0.072	41,42,45,55,32,44,41,43,26,46	2,2,0,4,3,8,3,1,3,3	0,0,0,0,0,0,0,0,0,0	13,16,23,26,16,17,28,14,4,8
2211	FBgn0261550	CG42668	chr3R	+	20320214	20320874	20320214	20320451	20321475	20321636	2211	106,91,146,203,115	52,46,66,73,67	99,119,120,108,92	63,71,47,47,56	572	149	0.33535	0.994426	0.347,0.34,0.366,0.42,0.309	0.29,0.304,0.399,0.374,0.3	0.023	18,29,29,50,26,11,24,34,32,22	6,1,3,4,2,4,2,3,3,0	82,61,114,149,87,84,93,83,73,70	52,46,66,73,67,63,71,47,47,56
2212	FBgn0030674	HUWE1	chrX	+	15713900	15714393	15713900	15714381	15714716	15714956	2212	38,40,51,52,34	96101110156124	46,51,47,45,36	106,110,117,98,107	161	149	0.3162	0.964215	0.268,0.268,0.3,0.236,0.202	0.287,0.3,0.271,0.298,0.237	-0.024	6,7,6,5,8,12,10,12,4,9	32,33,45,47,26,34,41,35,41,27	0,0,0,0,0,0,0,0,0,0	96,101,110,156,124,106,110,117,98,107
2213	FBgn0030674	HUWE1	chrX	+	15721545	15723124	15721545	15723079	15723232	15724378	2213	42,35,51,81,67	0,1,0,0,0	45,68,48,57,58	1,0,0,0,0	194	149	1	1	1.0,0.964,1.0,1.0,1.0	0.972,1.0,1.0,1.0,1.0	-0.002	26,23,31,48,33,33,39,27,45,41	16,12,20,33,34,12,29,21,12,17	0,0,0,0,0,0,0,0,0,0	0,1,0,0,0,1,0,0,0,0
2214	FBgn0030674	HUWE1	chrX	+	15721545	15723157	15721545	15723079	15723232	15724378	2214	75,74,93,133,81	0,1,0,0,0	88,117,78,115,93	1,0,0,0,0	227	149	1	1	1.0,0.98,1.0,1.0,1.0	0.983,1.0,1.0,1.0,1.0	-0.001	71,60,88,126,76,75,107,75,102,87	4,14,5,5,5,9,8,3,9,2	0,0,0,2,0,4,2,0,4,4	0,1,0,0,0,1,0,0,0,0
2215	FBgn0030674	HUWE1	chrX	+	15721545	15723157	15721545	15723124	15723232	15724378	2215	49,51,62,85,48	16,12,20,33,34	55,78,51,70,52	12,29,21,12,17	182	149	0.219293	0.850352	0.715,0.777,0.717,0.678,0.536	0.79,0.688,0.665,0.827,0.715	-0.052	45,37,57,80,43,46,70,48,61,50	4,14,5,5,5,9,8,3,9,2	0,0,0,0,0,0,0,0,0,0	16,12,20,33,34,12,29,21,12,17
2216	FBgn0036053	iPLA2-VIA	chr3L	-	9863776	9864349	9864192	9864349	9863320	9863616	2216	22,29,23,56,27	35,69,67,78,55	29,14,22,44,24	43,61,31,60,55	565	149	0.893692	1	0.142,0.1,0.083,0.159,0.115	0.151,0.057,0.158,0.162,0.103	-0.006	3,4,5,9,5,4,5,3,5,1	0,0,0,0,0,0,0,0,0,0	19,25,18,47,22,25,9,19,39,23	35,69,67,78,55,43,61,31,60,55
2217	FBgn0030685	Graf	chrX	-	15760239	15760649	15760251	15760649	15757855	15758317	2217	12,12,21,17,17	0,0,0,1,0	16,21,18,21,18	0,0,0,0,0	161	149	1	1	1.0,1.0,1.0,0.94,1.0	1.0,1.0,1.0,1.0,1.0	-0.012	4,1,1,3,5,3,3,4,3,5	8,11,20,14,12,13,18,14,18,13	0,0,0,0,0,0,0,0,0,0	0,0,0,1,0,0,0,0,0,0
2218	FBgn0030685	Graf	chrX	-	15760239	15760649	15760466	15760649	15757855	15758317	2218	111144159216145	12,7,19,10,19	163189146141142	7,10,17,9,14	376	149	0.407138	1	0.786,0.891,0.768,0.895,0.752	0.902,0.882,0.773,0.861,0.801	-0.025	46,61,66,93,70,71,78,52,68,57	8,11,20,14,12,13,18,14,18,13	57,72,73,109,63,79,93,80,55,72	12,7,19,10,19,7,10,17,9,14
2219	FBgn0030685	Graf	chrX	-	15760251	15760649	15760466	15760649	15757855	15758317	2219	99132138200128	12,7,19,10,19	147168128120124	7,10,17,9,14	364	149	0.473912	1	0.772,0.885,0.748,0.891,0.734	0.896,0.873,0.755,0.845,0.784	-0.025	46,61,66,93,70,71,78,52,68,57	0,0,0,1,0,0,0,0,0,0	53,71,72,106,58,76,90,76,52,67	12,7,19,10,19,7,10,17,9,14
2220	FBgn0261276	Opa1	chr2R	-	14232715	14232903	14232724	14232903	14231491	14231964	2220	18,21,21,16,23	47,37,42,39,44	22,33,8,22,12	53,48,35,39,35	158	149	0.773795	1	0.265,0.349,0.32,0.279,0.33	0.281,0.393,0.177,0.347,0.244	0.02	6,8,3,4,5,1,7,1,7,5	12,13,18,12,18,21,26,7,15,7	0,0,0,0,0,0,0,0,0,0	47,37,42,39,44,53,48,35,39,35
2221	FBgn0001087	g	chrX	-	13728879	13729023	13728882	13729023	13728684	13728817	2221	54,43,56,92,68	0,1,0,0,1	71,72,63,76,81	2,0,1,1,1	152	149	1	1	1.0,0.977,1.0,1.0,0.985	0.972,1.0,0.984,0.987,0.988	0.006	1,0,1,1,0,1,0,4,2,4	53,43,55,91,68,70,72,59,74,77	0,0,0,0,0,0,0,0,0,0	0,1,0,0,1,2,0,1,1,1
2222	FBgn0026630	nes	chr3L	-	19260532	19260679	19260548	19260679	19260114	19260230	2222	10,17,23,30,23	1,3,8,14,5	20,36,21,20,20	4,10,2,0,6	165	149	0.157331	0.735997	0.9,0.837,0.722,0.659,0.806	0.819,0.765,0.905,1.0,0.751	-0.063	4,1,3,5,7,4,5,5,3,4	6,16,20,25,16,16,31,16,17,16	0,0,0,0,0,0,0,0,0,0	1,3,8,14,5,4,10,2,0,6
2223	FBgn0026630	nes	chr3L	-	19260532	19260679	19260645	19260679	19260114	19260230	2223	16,17,24,37,28	20,15,21,22,15	23,41,21,22,31	13,25,12,16,13	262	149	0.180217	0.783975	0.313,0.392,0.394,0.489,0.515	0.502,0.483,0.499,0.439,0.576	-0.079	4,0,1,5,3,1,5,0,2,9	6,16,20,25,16,16,31,16,17,16	6,1,3,7,9,6,5,5,3,6	20,15,21,22,15,13,25,12,16,13
2224	FBgn0026630	nes	chr3L	-	19260548	19260679	19260645	19260679	19260114	19260230	2224	7,3,9,21,10	20,15,21,22,15	7,15,2,2,17	13,25,12,16,13	246	149	0.817592	1	0.175,0.108,0.206,0.366,0.288	0.246,0.267,0.092,0.07,0.442	0.005	4,0,1,5,3,1,5,0,2,9	1,3,8,14,5,4,10,2,0,6	2,0,0,2,2,2,0,0,0,2	20,15,21,22,15,13,25,12,16,13
2225	FBgn0052057	dpr10	chr3L	-	10185924	10186108	10186022	10186108	10182242	10182515	2225	36,35,73,88,65	7,17,8,11,10	89,71,72,69,54	10,13,8,19,5	247	149	0.505847	1	0.756,0.554,0.846,0.828,0.797	0.843,0.767,0.844,0.687,0.867	-0.045	33,35,68,86,58,81,64,70,63,52	3,0,3,2,7,8,7,2,6,2	0,0,2,0,0,0,0,0,0,0	7,17,8,11,10,10,13,8,19,5
2226	FBgn0052057	dpr10	chr3L	-	10185924	10186108	10186084	10186108	10182242	10182515	2226	42,35,73,91,65	2,0,0,2,0	93,75,74,71,54	0,2,4,1,0	309	149	0.2835	0.93959	0.91,1.0,1.0,0.956,1.0	1.0,0.948,0.899,0.972,1.0	0.009	17,13,26,34,16,30,33,29,24,25	3,0,3,2,7,8,7,2,6,2	22,22,44,55,42,55,35,43,41,27	2,0,0,2,0,0,2,4,1,0
2227	FBgn0052057	dpr10	chr3L	-	10186022	10186108	10186084	10186108	10182242	10182515	2227	13,17,8,14,10	2,0,0,2,0	14,17,10,21,5	0,2,4,1,0	211	149	0.63543	1	0.821,1.0,1.0,0.832,1.0	1.0,0.857,0.638,0.937,1.0	0.044	0,0,0,0,0,4,2,2,0,0	7,17,8,11,10,10,13,8,19,5	6,0,0,3,0,0,2,0,2,0	2,0,0,2,0,0,2,4,1,0
2228	FBgn0052057	dpr10	chr3L	-	10185924	10186108	10186022	10186108	10182242	10182530	2228	36,38,76,88,60	10,8,13,24,9	82,67,70,67,54	11,13,12,21,17	247	149	0.923123	1	0.685,0.741,0.779,0.689,0.801	0.818,0.757,0.779,0.658,0.657	0.005	33,35,68,86,58,81,64,70,63,52	3,3,6,2,2,1,3,0,4,2	0,0,2,0,0,0,0,0,0,0	10,8,13,24,9,11,13,12,21,17
2229	FBgn0052057	dpr10	chr3L	-	10185924	10186108	10186084	10186108	10182242	10182530	2229	42,38,76,91,60	0,0,0,0,0	86,71,72,69,54	0,0,2,0,0	309	149	1	1	1.0,1.0,1.0,1.0,1.0	1.0,1.0,0.946,1.0,1.0	0.011	17,13,26,34,16,30,33,29,24,25	3,3,6,2,2,1,3,0,4,2	22,22,44,55,42,55,35,43,41,27	0,0,0,0,0,0,0,2,0,0
2230	FBgn0052057	dpr10	chr3L	-	10186022	10186108	10186084	10186108	10182242	10182530	2230	16,8,13,27,9	0,0,0,0,0	15,17,14,23,17	0,0,2,0,0	211	149	1	1	1.0,1.0,1.0,1.0,1.0	1.0,1.0,0.832,1.0,1.0	0.034	0,0,0,0,0,4,2,2,0,0	10,8,13,24,9,11,13,12,21,17	6,0,0,3,0,0,2,0,2,0	0,0,0,0,0,0,0,2,0,0
2231	FBgn0039911	CG1909	chr4	+	583107	583252	583107	583225	583788	583863	2231	165187233289256	105121119175121	198220217241204	140,136,90,116,109	176	149	0.684223	1	0.571,0.567,0.624,0.583,0.642	0.545,0.578,0.671,0.638,0.613	-0.012	63,84,91,125,112,76,76,84,100,99	1.02103e+29	0,0,0,0,0,0,0,0,0,0	105,121,119,175,121,140,136,90,116,109
2232	FBgn0039911	CG1909	chr4	+	583107	583252	583107	583225	584761	584931	2232	63,84,91,125,112	0,1,0,0,0	76,79,84,101,99	0,0,0,0,0	176	149	1	1	1.0,0.986,1.0,1.0,1.0	1.0,1.0,1.0,1.0,1.0	-0.003	63,84,91,125,112,76,76,84,100,99	0,0,0,0,0,0,3,0,1,0	0,0,0,0,0,0,0,0,0,0	0,1,0,0,0,0,0,0,0,0
2233	FBgn0051064	CG31064	chr3R	-	27236862	27237846	27237003	27237846	27233247	27233681	2233	93103104149101	30,31,31,51,34	125102103108100	24,29,32,38,33	290	149	0.484416	1	0.614,0.631,0.633,0.6,0.604	0.728,0.644,0.623,0.594,0.609	-0.023	37,53,45,60,47,46,49,50,44,46	36,33,38,55,36,51,39,37,46,40	20,17,21,34,18,28,14,16,18,14	30,31,31,51,34,24,29,32,38,33
2234	FBgn0050460	CG30460	chr2R	-	17075441	17076149	17075648	17076149	17072529	17072912	2234	0,0,3,0,3	0,0,0,0,0	1,2,8,2,2	1,0,0,0,2	356	149	1	1	NA,NA,1.0,NA,1.0	0.295,1.0,1.0,1.0,0.295	0.282	0,0,3,0,1,0,1,5,0,1	0,0,0,0,0,0,0,0,0,0	0,0,0,0,2,1,1,3,2,1	0,0,0,0,0,1,0,0,0,2
2235	FBgn0039266	CG11791	chr3R	+	25049615	25050368	25049615	25049946	25051180	25051556	2235	13,19,11,18,5	4,5,2,3,1	26,8,10,17,5	0,1,0,0,0	571	149	9.40271e-10	1.93539e-07	0.459,0.498,0.589,0.61,0.566	1.0,0.676,1.0,1.0,1.0	-0.391	2,3,0,1,1,3,1,2,4,1	4,0,0,1,0,8,3,2,0,0	7,16,11,16,4,15,4,6,13,4	4,5,2,3,1,0,1,0,0,0
2236	FBgn0052062	Rbfox1	chr3L	+	10516002	10516177	10516002	10516162	10517961	10518306	2236	32,21,32,51,33	34,41,34,33,31	45,31,24,39,29	34,33,27,38,32	164	149	0.756999	1	0.461,0.318,0.461,0.584,0.492	0.546,0.46,0.447,0.483,0.452	-0.014	28,17,32,48,29,40,25,20,34,25	4,4,0,3,4,5,6,4,5,4	0,0,0,0,0,0,0,0,0,0	34,41,34,33,31,34,33,27,38,32
2237	FBgn0022029	l(2)k01209	chr2R	+	17420406	17421946	17420406	17420573	17423655	17423963	2237	84105140200109	19,29,24,26,22	152,97,104,118,105	18,34,26,16,15	1522	149	0.917277	1	0.302,0.262,0.363,0.43,0.327	0.453,0.218,0.281,0.419,0.407	-0.019	6,9,18,22,5,10,9,5,14,11	0,3,3,2,1,4,1,0,0,0	78,93,119,176,103,138,87,99,104,94	19,29,24,26,22,18,34,26,16,15
2239	FBgn0015278	Pi3K68D	chr3L	-	11789921	11790013	11789969	11790013	11789540	11789620	2239	0,0,0,3,0	0,1,0,1,0	0,0,0,2,5	0,0,1,1,0	197	149	1	1	NA,0.0,NA,0.694,NA	NA,NA,0.0,0.602,1.0	-0.187	0,0,0,1,0,0,0,0,1,2	0,0,0,2,0,0,0,0,1,0	0,0,0,0,0,0,0,0,0,3	0,1,0,1,0,0,0,1,1,0
2240	FBgn0039816	CG11317	chr3R	-	31092045	31092543	31092054	31092543	31091685	31091773	2240	13,9,5,11,14	47,60,50,82,52	6,7,5,4,12	63,77,58,51,62	158	149	0.033153	0.326247	0.207,0.124,0.086,0.112,0.202	0.082,0.079,0.075,0.069,0.154	0.054	3,1,0,0,1,2,1,0,1,1	10,8,5,11,13,4,6,5,3,11	0,0,0,0,0,0,0,0,0,0	47,60,50,82,52,63,77,58,51,62
2241	FBgn0032397	Tom70	chr2L	-	12038292	12038511	12038371	12038511	12037154	12038170	2241	0,3,2,5,0	71,81,66,115,78	0,0,2,1,3	49,68,71,56,88	228	149	0.882331	1	0.0,0.024,0.019,0.028,0.0	0.0,0.0,0.018,0.012,0.022	0.004	0,3,2,5,0,0,0,2,1,3	0,0,0,0,0,0,0,0,0,0	0,0,0,0,0,0,0,0,0,0	71,81,66,115,78,49,68,71,56,88
2243	FBgn0264270	Sxl	chrX	-	7096814	7096935	7096902	7096935	7090133	7090504	2243	43,59,76,60,70	2,0,0,3,2	52,56,40,51,64	0,0,2,1,0	237	149	0.22669	0.858012	0.931,1.0,1.0,0.926,0.957	1.0,1.0,0.926,0.97,1.0	-0.016	43,59,74,58,69,46,56,38,51,64	0,0,0,1,1,2,0,0,0,0	0,0,2,1,0,4,0,2,0,0	2,0,0,3,2,0,0,2,1,0
2244	FBgn0264270	Sxl	chrX	-	7097944	7098053	7098000	7098053	7090133	7090504	2244	24,28,33,29,30	25,31,34,48,59	54,33,31,38,43	50,44,28,59,45	205	149	0.337747	0.995222	0.411,0.396,0.414,0.305,0.27	0.44,0.353,0.446,0.319,0.41	-0.034	24,22,32,28,28,46,33,28,38,41	0,6,1,1,2,4,0,1,0,2	0,0,0,0,0,4,0,2,0,0	25,31,34,48,59,50,44,28,59,45
2245	FBgn0264270	Sxl	chrX	-	7096814	7096935	7096902	7096935	7091673	7092122	2245	43,60,78,59,73	1,0,2,3,3	50,56,40,53,67	0,1,0,0,4	237	149	0.165907	0.753293	0.964,1.0,0.961,0.925,0.939	1.0,0.972,1.0,1.0,0.913	-0.019	43,59,74,58,69,46,56,38,51,64	0,1,2,0,4,0,0,0,2,3	0,0,2,1,0,4,0,2,0,0	1,0,2,3,3,0,1,0,0,4
2246	FBgn0264270	Sxl	chrX	-	7097944	7098053	7098000	7098053	7091673	7092122	2246	24,24,32,30,28	12,21,5,23,16	50,33,30,39,41	19,16,14,11,15	205	149	0.251162	0.895195	0.592,0.454,0.823,0.487,0.56	0.657,0.6,0.609,0.72,0.665	-0.067	24,22,32,28,28,46,33,28,38,41	0,2,0,2,0,0,0,0,1,0	0,0,0,0,0,4,0,2,0,0	12,21,5,23,16,19,16,14,11,15
2247	FBgn0264270	Sxl	chrX	-	7096814	7096935	7096902	7096935	7091673	7092170	2247	44,59,82,65,70	0,1,2,2,10	51,60,43,53,71	3,2,4,2,0	237	149	0.716317	1	1.0,0.974,0.963,0.953,0.815	0.914,0.95,0.871,0.943,1.0	0.005	43,59,74,58,69,46,56,38,51,64	1,0,6,6,1,1,4,3,2,7	0,0,2,1,0,4,0,2,0,0	0,1,2,2,10,3,2,4,2,0
2248	FBgn0264270	Sxl	chrX	-	7097944	7098053	7098000	7098053	7091673	7092170	2248	24,23,34,28,28	95,108,95,116,100	50,33,30,40,41	103,135,98,79,97	205	149	0.0154374	0.209094	0.155,0.134,0.206,0.149,0.169	0.261,0.151,0.182,0.269,0.235	-0.057	24,22,32,28,28,46,33,28,38,41	0,1,2,0,0,0,0,0,2,0	0,0,0,0,0,4,0,2,0,0	95,108,95,116,100,103,135,98,79,97
2249	FBgn0264270	Sxl	chrX	-	7097944	7098053	7098000	7098053	7096997	7097059	2249	24,22,32,29,28	11,8,19,12,14	50,33,30,38,41	10,12,7,7,16	205	149	0.0167115	0.217249	0.613,0.667,0.55,0.637,0.592	0.784,0.667,0.757,0.798,0.651	-0.12	24,22,32,28,28,46,33,28,38,41	0,0,0,1,0,0,0,0,0,0	0,0,0,0,0,4,0,2,0,0	11,8,19,12,14,10,12,7,7,16
2250	FBgn0261547	Exn	chr3L	+	16986634	16986711	16986634	16986680	16990501	16990879	2250	13,4,6,19,10	4,2,1,1,0	6,4,11,10,8	1,1,3,3,2	180	149	0.362517	1	0.729,0.623,0.832,0.94,1.0	0.832,0.768,0.752,0.734,0.768	0.054	1,0,0,2,0,0,1,0,0,0	12,4,6,17,10,6,3,11,10,8	0,0,0,0,0,0,0,0,0,0	4,2,1,1,0,1,1,3,3,2
2251	FBgn0063649	CG6006	chr3R	+	16158160	16158295	16158160	16158239	16158857	16159204	2251	32,73,72,81,62	0,3,9,8,2	64,60,42,67,56	0,6,4,7,6	205	149	0.617664	1	1.0,0.946,0.853,0.88,0.958	1.0,0.879,0.884,0.874,0.872	0.026	27,55,63,71,52,53,54,40,50,44	5,18,9,10,10,11,6,2,17,12	0,0,0,0,0,0,0,0,0,0	0,3,9,8,2,0,6,4,7,6
2252	FBgn0063649	CG6006	chr3R	+	16158160	16158306	16158160	16158239	16158857	16159204	2252	37,62,69,86,60	0,3,9,8,2	61,71,52,56,49	0,6,4,7,6	216	149	0.618314	1	1.0,0.934,0.841,0.881,0.954	1.0,0.891,0.9,0.847,0.849	0.025	32,60,68,84,60,59,67,47,52,48	5,2,1,2,0,2,4,5,4,1	0,0,0,0,0,0,0,0,0,0	0,3,9,8,2,0,6,4,7,6
2253	FBgn0063649	CG6006	chr3R	+	16158160	16158313	16158160	16158239	16158857	16159204	2253	35,65,74,89,65	0,3,9,8,2	68,68,52,54,52	0,6,4,7,6	223	149	0.571107	1	1.0,0.935,0.846,0.881,0.956	1.0,0.883,0.897,0.838,0.853	0.029	33,61,71,88,64,60,67,49,53,50	2,4,3,1,1,8,1,3,1,2	0,0,0,0,0,0,0,0,0,0	0,3,9,8,2,0,6,4,7,6
2254	FBgn0063649	CG6006	chr3R	+	16158160	16158306	16158160	16158295	16158857	16159204	2254	10,7,6,15,8	5,18,9,10,10	8,17,12,6,5	11,6,2,17,12	160	149	0.71602	1	0.651,0.266,0.383,0.583,0.427	0.404,0.725,0.848,0.247,0.28	-0.039	5,5,5,13,8,6,13,7,2,4	5,2,1,2,0,2,4,5,4,1	0,0,0,0,0,0,0,0,0,0	5,18,9,10,10,11,6,2,17,12
2255	FBgn0063649	CG6006	chr3R	+	16158160	16158313	16158160	16158295	16158857	16159204	2255	8,10,11,18,13	5,18,9,10,10	15,14,12,4,8	11,6,2,17,12	167	149	0.979411	1	0.588,0.331,0.522,0.616,0.537	0.549,0.676,0.843,0.174,0.373	-0.004	6,6,8,17,12,7,13,9,3,6	2,4,3,1,1,8,1,3,1,2	0,0,0,0,0,0,0,0,0,0	5,18,9,10,10,11,6,2,17,12
2256	FBgn0063649	CG6006	chr3R	+	16158160	16158313	16158160	16158306	16158857	16159204	2256	3,5,6,5,5	5,2,1,2,0	9,1,5,2,4	2,4,5,4,1	156	149	0.139346	0.695321	0.364,0.705,0.851,0.705,1.0	0.811,0.193,0.489,0.323,0.793	0.203	1,1,3,4,4,1,0,2,1,2	2,4,3,1,1,8,1,3,1,2	0,0,0,0,0,0,0,0,0,0	5,2,1,2,0,2,4,5,4,1
2257	FBgn0063649	CG6006	chr3R	+	16169694	16170036	16169694	16170021	16170088	16171766	2257	0,0,2,0,0	16,19,31,47,32	0,0,0,0,0	30,28,24,34,29	164	149	1	1	0.0,0.0,0.055,0.0,0.0	0.0,0.0,0.0,0.0,0.0	0.011	0,0,2,0,0,0,0,0,0,0	0,0,0,0,0,0,0,0,0,0	0,0,0,0,0,0,0,0,0,0	16,19,31,47,32,30,28,24,34,29
2258	FBgn0035484	CG11594	chr3L	-	4025667	4026011	4025846	4026011	4024944	4025169	2258	6,3,2,6,5	4,2,5,6,7	6,17,18,18,13	7,12,5,2,9	328	149	0.0358615	0.339379	0.405,0.405,0.154,0.312,0.245	0.28,0.392,0.621,0.803,0.396	-0.194	3,2,2,4,4,5,16,13,12,11	1,1,0,0,0,0,1,1,2,0	2,0,0,2,1,1,0,4,4,2	4,2,5,6,7,7,12,5,2,9
2259	FBgn0036144	GlcAT-P	chr3L	-	11197238	11197536	11197399	11197536	11196566	11196875	2259	95,160,96,159,113	17,22,32,34,32	122,132,79,108,134	46,59,30,48,36	310	149	0.0010683	0.0393837	0.729,0.778,0.59,0.692,0.629	0.56,0.518,0.559,0.52,0.641	0.124	58,108,65,87,66,85,79,53,70,78	6,3,3,3,6,6,6,4,4,5	31,49,28,69,41,31,47,22,34,51	17,22,32,34,32,46,59,30,48,36
2260	FBgn0036144	GlcAT-P	chr3L	-	11197238	11197536	11197500	11197536	11196566	11196875	2260	148219158237185	1,1,2,1,4	240215162172221	6,15,2,3,4	411	149	0.000166799	0.00866502	0.982,0.988,0.966,0.988,0.944	0.935,0.839,0.967,0.954,0.952	0.044	38,49,53,52,53,93,65,66,53,55	6,3,3,3,6,6,6,4,4,5	104,167,102,182,126,141,144,92,115,161	1,1,2,1,4,6,15,2,3,4
2261	FBgn0036144	GlcAT-P	chr3L	-	11197238	11197536	11197504	11197536	11196566	11196875	2261	148219158237185	0,0,0,0,0	240215162172221	2,1,0,2,1	415	149	1	1	1.0,1.0,1.0,1.0,1.0	0.977,0.987,1.0,0.969,0.988	0.016	36,37,47,48,42,84,58,49,46,47	6,3,3,3,6,6,6,4,4,5	1.06179e+29	0,0,0,0,0,2,1,0,2,1
2262	FBgn0036144	GlcAT-P	chr3L	-	11197399	11197536	11197500	11197536	11196566	11196875	2262	70,81,94,112,104	1,1,2,1,4	164142113112123	6,15,2,3,4	250	149	0.00230444	0.0632969	0.977,0.98,0.966,0.985,0.939	0.942,0.849,0.971,0.957,0.948	0.036	38,49,53,52,53,93,65,66,53,55	17,22,32,34,32,46,59,30,48,36	15,10,9,26,19,25,18,17,11,32	1,1,2,1,4,6,15,2,3,4
2263	FBgn0036144	GlcAT-P	chr3L	-	11197399	11197536	11197504	11197536	11196566	11196875	2263	70,81,94,112,104	0,0,0,0,0	164142113112123	2,1,0,2,1	254	149	1	1	1.0,1.0,1.0,1.0,1.0	0.98,0.988,1.0,0.97,0.986	0.015	36,37,47,48,42,84,58,49,46,47	17,22,32,34,32,46,59,30,48,36	17,22,15,30,30,34,25,34,18,40	0,0,0,0,0,2,1,0,2,1
2264	FBgn0036144	GlcAT-P	chr3L	-	11197500	11197536	11197504	11197536	11196566	11196875	2264	1,1,2,1,4	0,0,0,0,0	6,15,2,3,4	2,1,0,2,1	153	149	0.229024	0.858012	1.0,1.0,1.0,1.0,1.0	0.745,0.936,1.0,0.594,0.796	0.186	0,0,0,0,0,0,0,0,0,0	1,1,2,1,4,6,15,2,3,4	0,0,0,0,0,0,0,0,0,0	0,0,0,0,0,2,1,0,2,1
2265	FBgn0053558	mim	chr2R	-	6927389	6928836	6928508	6928836	6926669	6926821	2265	203205249358240	68,73,74,110,82	241262234196162	83,87,91,78,68	1268	149	0.18463	0.788309	0.26,0.248,0.283,0.277,0.256	0.254,0.261,0.232,0.228,0.219	0.026	12,21,28,27,21,16,30,17,18,14	6,10,11,21,9,13,6,14,9,4	1.85174e+29	68,73,74,110,82,83,87,91,78,68
2267	FBgn0053558	mim	chr2R	-	6929822	6930098	6929954	6930098	6929072	6929273	2267	30,51,36,69,52	0,0,0,0,1	31,68,41,30,22	0,0,0,0,0	281	149	1	1	1.0,1.0,1.0,1.0,0.965	1.0,1.0,1.0,1.0,1.0	-0.007	20,31,22,43,33,17,42,26,19,10	6,9,8,15,7,8,16,9,8,9	4,11,6,11,12,6,10,6,3,3	0,0,0,0,1,0,0,0,0,0
2268	FBgn0053558	mim	chr2R	-	6929849	6930098	6929954	6930098	6929072	6929273	2268	20,33,26,44,37	0,0,0,0,1	17,42,28,20,11	0,0,0,0,0	254	149	1	1	1.0,1.0,1.0,1.0,0.956	1.0,1.0,1.0,1.0,1.0	-0.009	20,31,22,43,33,17,42,26,19,10	0,0,0,0,0,0,0,0,0,0	0,2,4,1,4,0,0,2,1,1	0,0,0,0,1,0,0,0,0,0
2269	FBgn0053558	mim	chr2R	-	6931062	6932697	6931842	6932697	6930248	6930370	2269	532662687899624	12,18,11,23,10	666813655692574	18,15,20,10,9	929	149	0.894309	1	0.877,0.855,0.909,0.862,0.909	0.856,0.897,0.84,0.917,0.911	-0.002	56,53,73,69,47,52,76,52,52,42	0,3,0,0,0,0,0,0,0,0	4.76607e+29	12,18,11,23,10,18,15,20,10,9
2270	FBgn0035720	CG10077	chr3L	-	6955752	6955904	6955765	6955904	6955380	6955496	2270	15,15,7,13,23	15,31,20,51,39	28,29,12,14,36	38,33,23,29,39	162	149	0.0886746	0.55456	0.479,0.308,0.244,0.19,0.352	0.404,0.447,0.324,0.307,0.459	-0.074	6,4,3,8,14,12,13,5,5,12	9,11,4,5,9,16,16,7,9,24	0,0,0,0,0,0,0,0,0,0	15,31,20,51,39,38,33,23,29,39
2271	FBgn0261553	CG42671	chr3L	+	11215778	11215814	11215778	11215810	11216585	11217282	2271	0,1,3,2,2	12,6,6,9,3	5,4,1,3,4	3,8,6,0,4	153	149	0.00684753	0.136398	0.0,0.14,0.327,0.178,0.394	0.619,0.327,0.14,1.0,0.493	-0.308	0,0,1,0,0,0,0,0,0,0	0,1,2,2,2,5,4,1,3,4	0,0,0,0,0,0,0,0,0,0	12,6,6,9,3,3,8,6,0,4
2272	FBgn0261553	CG42671	chr3L	+	11215778	11215951	11215778	11215810	11216585	11217282	2272	23,26,43,34,32	12,6,6,9,3	47,34,25,29,29	3,8,6,0,4	290	149	0.0791981	0.520264	0.496,0.69,0.786,0.66,0.846	0.889,0.686,0.682,1.0,0.788	-0.113	17,16,25,19,20,24,19,6,19,13	0,0,2,0,0,2,1,1,3,2	6,10,16,15,12,21,14,18,7,14	12,6,6,9,3,3,8,6,0,4
2273	FBgn0261553	CG42671	chr3L	+	11215778	11215987	11215778	11215810	11216585	11217282	2273	25,30,49,45,41	12,6,6,9,3	51,40,27,35,35	3,8,6,0,4	326	149	0.101385	0.599095	0.488,0.696,0.789,0.696,0.862	0.886,0.696,0.673,1.0,0.8	-0.105	17,16,25,19,20,24,19,6,19,13	0,0,1,1,2,1,1,0,4,3	8,14,23,25,19,26,20,21,12,19	12,6,6,9,3,3,8,6,0,4
2274	FBgn0261553	CG42671	chr3L	+	11215778	11215951	11215778	11215814	11216585	11217282	2274	23,26,42,34,32	0,1,2,2,2	47,34,25,29,29	5,4,1,3,4	286	149	0.0117896	0.186669	1.0,0.931,0.916,0.899,0.893	0.83,0.816,0.929,0.834,0.791	0.088	19,17,27,21,22,30,25,8,19,15	0,0,2,0,0,2,1,1,3,2	4,9,13,13,10,15,8,16,7,12	0,1,2,2,2,5,4,1,3,4
2275	FBgn0261553	CG42671	chr3L	+	11215778	11215987	11215778	11215814	11216585	11217282	2275	25,30,48,45,41	0,1,2,2,2	51,40,27,35,35	5,4,1,3,4	322	149	0.00928478	0.160373	1.0,0.933,0.917,0.912,0.905	0.825,0.822,0.926,0.844,0.802	0.09	19,17,27,21,22,30,25,8,19,15	0,0,1,1,2,1,1,0,4,3	6,13,20,23,17,20,14,19,12,17	0,1,2,2,2,5,4,1,3,4
2276	FBgn0261553	CG42671	chr3L	+	11215778	11215987	11215778	11215951	11216585	11217282	2276	2,4,8,11,9	0,0,2,0,0	6,7,3,9,8	2,1,1,3,2	185	149	0.000147385	0.00845273	1.0,1.0,0.763,1.0,1.0	0.707,0.849,0.707,0.707,0.763	0.206	2,4,7,10,7,5,6,3,5,5	0,0,1,1,2,1,1,0,4,3	0,0,0,0,0,0,0,0,0,0	0,0,2,0,0,2,1,1,3,2
2279	FBgn0033372	CG13742	chr2R	-	9086377	9086532	9086389	9086532	9086214	9086326	2279	0,1,0,2,0	0,0,0,0,0	0,0,0,1,1	0,1,0,0,0	161	149	1	1	NA,1.0,NA,1.0,NA	NA,0.0,NA,1.0,1.0	0.333	0,0,0,0,0,0,0,0,0,0	0,1,0,2,0,0,0,0,1,1	0,0,0,0,0,0,0,0,0,0	0,0,0,0,0,0,1,0,0,0
2280	FBgn0266129	lov	chr2R	-	25098785	25099192	25099039	25099192	25094281	25096499	2280	17,25,31,5,23	20,18,25,26,15	30,18,11,17,14	21,15,17,23,23	403	149	0.892395	1	0.239,0.339,0.314,0.066,0.362	0.346,0.307,0.193,0.215,0.184	0.015	4,9,8,1,8,14,7,0,4,3	2,2,6,0,5,7,4,6,3,5	11,14,17,4,10,9,7,5,10,6	20,18,25,26,15,21,15,17,23,23
2281	FBgn0029864	CG15894	chrX	+	6317420	6317741	6317420	6317555	6320488	6320998	2281	196243229360275	7,3,5,15,6	297295212301231	9,6,8,8,3	335	149	0.775481	1	0.926,0.973,0.953,0.914,0.953	0.936,0.956,0.922,0.944,0.972	-0.002	65,76,75,119,82,109,100,67,100,73	80,74,81,129,105,101,105,80,93,87	51,93,73,112,88,87,90,65,108,71	7,3,5,15,6,9,6,8,8,3
2282	FBgn0037659	Kdm2	chr3R	+	9052494	9052627	9052494	9052575	9053535	9053759	2282	56,52,68,79,45	6,3,7,12,6	60,64,30,60,72	2,7,4,5,6	201	149	0.240304	0.876881	0.874,0.928,0.878,0.83,0.848	0.957,0.871,0.848,0.899,0.899	-0.023	27,22,36,37,22,28,21,17,27,32	29,30,32,42,23,32,43,13,33,40	0,0,0,0,0,0,0,0,0,0	6,3,7,12,6,2,7,4,5,6
2283	FBgn0037659	Kdm2	chr3R	+	9053290	9053475	9053290	9053408	9053535	9053759	2283	48,67,78,96,71	0,1,0,2,1	70,70,48,92,76	2,2,1,6,4	216	149	0.00133568	0.0456661	1.0,0.979,1.0,0.971,0.98	0.96,0.96,0.971,0.914,0.929	0.039	43,61,68,92,65,58,58,41,87,56	5,6,10,4,6,6,12,7,5,18	0,0,0,0,0,6,0,0,0,2	0,1,0,2,1,2,2,1,6,4
2286	FBgn0036196	CG11658	chr3L	-	11708307	11708553	11708391	11708553	11707304	11707571	2286	28,30,31,51,17	3,2,0,2,2	20,33,18,16,20	5,4,1,1,1	233	149	0.151657	0.723154	0.856,0.906,1.0,0.942,0.845	0.719,0.841,0.92,0.911,0.927	0.046	28,29,29,38,15,20,29,18,15,20	0,1,2,11,2,0,2,0,1,0	0,0,0,2,0,0,2,0,0,0	3,2,0,2,2,5,4,1,1,1
2287	FBgn0036196	CG11658	chr3L	-	11708307	11708553	11708407	11708553	11707304	11707571	2287	32,38,36,62,20	73,98,113,100,99	25,43,22,22,24	104,114,73,95,78	249	149	0.0780765	0.514264	0.208,0.188,0.16,0.271,0.108	0.126,0.184,0.153,0.122,0.155	0.039	32,37,34,49,18,25,39,22,21,24	0,1,2,11,2,0,2,0,1,0	0,0,0,2,0,0,2,0,0,0	73,98,113,100,99,104,114,73,95,78
2288	FBgn0036196	CG11658	chr3L	-	11708319	11708553	11708391	11708553	11707304	11707571	2288	25,24,26,27,11	3,2,0,2,2	18,23,16,14,18	5,4,1,1,1	221	149	0.233918	0.864935	0.849,0.89,1.0,0.901,0.788	0.708,0.795,0.915,0.904,0.924	0.036	25,24,26,27,11,18,21,16,14,18	0,0,0,0,0,0,0,0,0,0	0,0,0,0,0,0,2,0,0,0	3,2,0,2,2,5,4,1,1,1
2289	FBgn0036196	CG11658	chr3L	-	11708319	11708553	11708407	11708553	11707304	11707571	2289	29,32,31,38,14	73,98,113,100,99	23,33,20,20,22	104,114,73,95,78	237	149	0.313368	0.964215	0.2,0.17,0.147,0.193,0.082	0.122,0.154,0.147,0.117,0.151	0.02	29,32,31,38,14,23,31,20,20,22	0,0,0,0,0,0,0,0,0,0	0,0,0,0,0,0,2,0,0,0	73,98,113,100,99,104,114,73,95,78
2290	FBgn0036196	CG11658	chr3L	-	11708391	11708553	11708407	11708553	11707304	11707571	2290	7,10,5,13,5	73,98,113,100,99	10,14,5,7,5	104,114,73,95,78	165	149	0.803683	1	0.08,0.084,0.038,0.105,0.044	0.08,0.1,0.058,0.062,0.055	-0.001	4,8,5,11,3,5,10,4,6,4	3,2,0,2,2,5,4,1,1,1	0,0,0,0,0,0,0,0,0,0	73,98,113,100,99,104,114,73,95,78
2291	FBgn0015279	Pi3K92E	chr3R	-	20634126	20634732	20634545	20634732	20631777	20633713	2291	23,48,32,53,37	24,47,41,57,49	30,39,39,41,36	44,47,34,34,50	568	149	1	1	0.201,0.211,0.17,0.196,0.165	0.152,0.179,0.231,0.24,0.159	-0.004	2,6,3,13,4,1,7,4,6,5	3,1,0,0,0,1,0,0,3,1	18,41,29,40,33,28,32,35,32,30	24,47,41,57,49,44,47,34,34,50
2292	FBgn0015279	Pi3K92E	chr3R	-	20634126	20634732	20634618	20634732	20631777	20633713	2292	54,82,87,103,84	3,1,9,17,4	77,71,73,80,77	5,8,1,4,4	641	149	0.401613	1	0.807,0.95,0.692,0.585,0.83	0.782,0.674,0.944,0.823,0.817	-0.035	30,38,56,51,50,47,36,36,40,44	3,1,0,0,0,1,0,0,3,1	21,43,31,52,34,29,35,37,37,32	3,1,9,17,4,5,8,1,4,4
2293	FBgn0015279	Pi3K92E	chr3R	-	20634545	20634732	20634618	20634732	20631777	20633713	2293	55,81,96,107,96	3,1,9,17,4	91,79,68,73,91	5,8,1,4,4	222	149	0.186784	0.789377	0.925,0.982,0.877,0.809,0.942	0.924,0.869,0.979,0.925,0.939	-0.02	29,34,55,50,47,47,32,34,39,41	24,47,41,57,49,44,47,34,34,50	2,0,0,0,0,0,0,0,0,0	3,1,9,17,4,5,8,1,4,4
2294	FBgn0004381	Klp68D	chr3L	+	11795613	11795698	11795613	11795671	11795857	11796621	2294	128136141225170	5,0,0,1,7	132150118121148	2,1,3,2,4	176	149	0.949529	1	0.956,1.0,1.0,0.995,0.954	0.982,0.992,0.971,0.981,0.969	0.002	0,2,0,4,2,0,1,0,2,4	1.28134e+29	0,0,0,0,0,0,0,0,0,0	5,0,0,1,7,2,1,3,2,4
2296	FBgn0036213	RpL10Ab	chr3L	+	11823199	11823565	11823199	11823355	11823657	11824211	2296	47,92,65,94,63	343411470555393	67,62,37,82,72	488539339457369	359	149	0.227115	0.858012	0.054,0.085,0.054,0.066,0.062	0.054,0.046,0.043,0.069,0.075	0.007	22,34,39,38,25,32,28,13,31,24	6,8,8,7,5,9,7,2,10,8	19,50,18,49,33,26,27,22,41,40	3.43411e+29
2297	FBgn0041150	hoe1	chr2L	-	4928197	4928393	4928227	4928393	4925828	4926278	2297	5,13,8,7,9	2,1,0,0,0	5,6,9,4,6	4,0,0,0,0	179	149	0.462674	1	0.675,0.915,1.0,1.0,1.0	0.51,1.0,1.0,1.0,1.0	0.016	5,13,8,7,9,5,6,5,4,6	0,0,0,0,0,0,0,4,0,0	0,0,0,0,0,0,0,0,0,0	2,1,0,0,0,4,0,0,0,0
2298	FBgn0041150	hoe1	chr2L	-	4928197	4928393	4928243	4928393	4925828	4926278	2298	13,21,18,19,13	3,0,2,0,0	10,12,13,15,14	0,3,2,0,1	195	149	0.583658	1	0.768,1.0,0.873,1.0,1.0	1.0,0.753,0.832,1.0,0.915	0.028	13,21,18,19,13,10,12,9,15,14	0,0,0,0,0,0,0,4,0,0	0,0,0,0,0,0,0,0,0,0	3,0,2,0,0,0,3,2,0,1
2299	FBgn0041150	hoe1	chr2L	-	4928227	4928393	4928243	4928393	4925828	4926278	2299	10,9,10,12,4	3,0,2,0,0	9,6,4,11,8	0,3,2,0,1	165	149	0.455084	1	0.751,1.0,0.819,1.0,1.0	1.0,0.644,0.644,1.0,0.878	0.081	8,8,10,12,4,5,6,4,11,8	2,1,0,0,0,4,0,0,0,0	0,0,0,0,0,0,0,0,0,0	3,0,2,0,0,0,3,2,0,1
2300	FBgn0041150	hoe1	chr2L	-	4928193	4928393	4928197	4928393	4925828	4926346	2300	5,14,3,11,2	0,5,4,3,0	6,4,3,8,6	2,3,0,2,2	153	149	0.852848	1	1.0,0.732,0.422,0.781,1.0	0.745,0.565,1.0,0.796,0.745	0.017	2,0,0,4,1,0,1,0,2,1	3,14,3,7,1,6,3,3,6,5	0,0,0,0,0,0,0,0,0,0	0,5,4,3,0,2,3,0,2,2
2301	FBgn0041150	hoe1	chr2L	-	4928193	4928393	4928227	4928393	4925828	4926346	2301	10,27,11,18,11	5,16,20,29,14	11,10,8,12,12	6,12,18,18,12	183	149	0.673322	1	0.62,0.579,0.309,0.336,0.39	0.599,0.404,0.266,0.352,0.449	0.033	7,13,8,11,10,5,7,5,6,7	3,14,3,7,1,6,3,3,6,5	0,0,0,0,0,0,0,0,0,0	5,16,20,29,14,6,12,18,18,12
2302	FBgn0041150	hoe1	chr2L	-	4928193	4928393	4928243	4928393	4925828	4926346	2302	18,35,21,30,15	25,37,32,42,29	16,16,12,23,20	20,42,17,31,40	199	149	0.312895	0.964215	0.35,0.415,0.329,0.348,0.279	0.375,0.222,0.346,0.357,0.272	0.03	15,21,18,23,14,10,13,9,17,15	3,14,3,7,1,6,3,3,6,5	0,0,0,0,0,0,0,0,0,0	25,37,32,42,29,20,42,17,31,40
2303	FBgn0041150	hoe1	chr2L	-	4928197	4928393	4928227	4928393	4925828	4926346	2303	5,18,12,10,9	5,16,20,29,14	7,9,5,6,8	6,12,18,18,12	179	149	0.524599	1	0.454,0.484,0.333,0.223,0.349	0.493,0.384,0.188,0.217,0.357	0.041	5,13,8,7,9,5,6,5,4,6	0,5,4,3,0,2,3,0,2,2	0,0,0,0,0,0,0,0,0,0	5,16,20,29,14,6,12,18,18,12
2304	FBgn0041150	hoe1	chr2L	-	4928197	4928393	4928243	4928393	4925828	4926346	2304	13,26,22,22,13	25,37,32,42,29	12,15,9,17,16	20,42,17,31,40	195	149	0.248194	0.894947	0.284,0.349,0.344,0.286,0.255	0.314,0.214,0.288,0.295,0.234	0.035	13,21,18,19,13,10,12,9,15,14	0,5,4,3,0,2,3,0,2,2	0,0,0,0,0,0,0,0,0,0	25,37,32,42,29,20,42,17,31,40
2305	FBgn0041150	hoe1	chr2L	-	4928227	4928393	4928243	4928393	4925828	4926346	2305	13,24,30,41,18	25,37,32,42,29	11,18,22,29,20	20,42,17,31,40	165	149	0.647937	1	0.32,0.369,0.458,0.469,0.359	0.332,0.279,0.539,0.458,0.311	0.011	8,8,10,12,4,5,6,4,11,8	5,16,20,29,14,6,12,18,18,12	0,0,0,0,0,0,0,0,0,0	25,37,32,42,29,20,42,17,31,40
2306	FBgn0041150	hoe1	chr2L	-	4928193	4928393	4928243	4928393	4925828	4926350	2306	15,22,18,24,15	4,13,1,28,7	10,13,9,17,15	9,6,3,5,9	199	149	0.7696	1	0.737,0.559,0.931,0.391,0.616	0.454,0.619,0.692,0.718,0.555	0.039	15,21,18,23,14,10,13,9,17,15	0,1,0,1,1,0,0,0,0,0	0,0,0,0,0,0,0,0,0,0	4,13,1,28,7,9,6,3,5,9
2307	FBgn0037015	cmpy	chr3L	-	20718993	20719200	20719009	20719200	20716798	20717310	2307	14,15,16,16,10	50,98,79,105,69	14,16,8,14,18	61,70,58,76,60	165	149	0.343605	1	0.202,0.121,0.155,0.121,0.116	0.172,0.171,0.111,0.143,0.213	-0.019	10,10,9,8,1,5,9,5,8,10	4,5,7,8,9,9,7,3,6,8	0,0,0,0,0,0,0,0,0,0	50,98,79,105,69,61,70,58,76,60
2309	FBgn0030257	SmydA-4	chrX	+	11044755	11045148	11044755	11045135	11047250	11048296	2309	2,1,1,2,2	2,1,2,1,0	1,0,5,0,3	2,1,6,0,2	162	149	1	1	0.479,0.479,0.315,0.648,1.0	0.315,0.0,0.434,NA,0.58	0.252	0,0,0,0,0,0,0,2,0,0	2,1,1,2,2,1,0,3,0,3	0,0,0,0,0,0,0,0,0,0	2,1,2,1,0,2,1,6,0,2
2310	FBgn0030873	CG15814	chrX	-	17850212	17850342	17850288	17850342	17849907	17850068	2310	8,26,11,32,34	12,9,8,21,8	25,14,34,26,23	17,11,4,8,5	225	149	0.237637	0.872428	0.306,0.657,0.477,0.502,0.738	0.493,0.457,0.849,0.683,0.753	-0.111	7,17,7,22,20,14,6,21,19,19	1,9,4,10,14,11,8,11,7,2	0,0,0,0,0,0,0,2,0,2	12,9,8,21,8,17,11,4,8,5
2311	FBgn0266598	Kmn2	chr3R	-	8000919	8001015	8000925	8001015	8000547	8000872	2311	0,1,1,2,0	1,1,1,6,2	0,0,0,0,0	3,4,2,0,2	155	149	1	1	0.0,0.49,0.49,0.243,0.0	0.0,0.0,0.0,NA,0.0	0.245	0,1,0,1,0,0,0,0,0,0	0,0,1,1,0,0,0,0,0,0	0,0,0,0,0,0,0,0,0,0	1,1,1,6,2,3,4,2,0,2
2312	FBgn0041096	rols	chr3L	-	12056188	12056474	12056229	12056474	12055193	12055708	2312	4,4,4,5,4	0,0,0,0,0	2,2,2,5,2	12,8,2,2,0	190	149	6.80844e-12	1.68169e-09	1.0,1.0,1.0,1.0,1.0	0.116,0.164,0.44,0.662,1.0	0.524	3,4,4,5,4,2,2,2,5,2	1,0,0,0,0,0,0,0,0,0	0,0,0,0,0,0,0,0,0,0	0,0,0,0,0,12,8,2,2,0
2314	FBgn0037466	CG1965	chr3R	+	7067787	7068094	7067787	7068089	7068707	7068948	2314	20,16,17,25,18	21,35,39,37,20	25,22,16,17,9	39,41,26,44,25	154	149	0.290548	0.948057	0.48,0.307,0.297,0.395,0.465	0.383,0.342,0.373,0.272,0.258	0.063	2,0,2,2,0,1,1,2,2,1	18,16,15,23,18,24,21,14,15,8	0,0,0,0,0,0,0,0,0,0	21,35,39,37,20,39,41,26,44,25
2315	FBgn0259481	Mob2	chr3L	-	11534340	11534478	11534389	11534478	11527454	11527816	2315	14,19,13,16,16	4,13,5,0,1	22,18,7,16,22	4,2,3,3,7	198	149	0.904684	1	0.725,0.524,0.662,1.0,0.923	0.805,0.871,0.637,0.801,0.703	0.003	10,14,12,14,11,14,15,4,11,18	4,5,1,2,5,8,3,3,5,4	0,0,0,0,0,0,0,0,0,0	4,13,5,0,1,4,2,3,3,7
2316	FBgn0036279	Ncc69	chr3L	-	12390496	12391444	12391322	12391444	12379138	12379644	2316	378507547752489	27,21,34,55,29	443516413434386	29,34,40,26,24	975	149	0.382932	1	0.681,0.787,0.711,0.676,0.72	0.7,0.699,0.612,0.718,0.711	0.027	77,84,106,179,63,84,79,56,63,68	24,47,49,55,47,35,50,39,37,31	2.77376e+29	27,21,34,55,29,29,34,40,26,24
2317	FBgn0262483	Rbp	chr3R	+	15374634	15375322	15374634	15374968	15381162	15381328	2317	142181184182180	108133141214127	207244215235222	131175160142130	503	149	0.0175279	0.220161	0.28,0.287,0.279,0.201,0.296	0.319,0.292,0.285,0.329,0.336	-0.044	43,39,48,52,59,66,60,57,58,50	37,39,36,46,31,39,53,44,55,52	62,103,100,84,90,102,131,114,122,120	1.08133e+29
2318	FBgn0262483	Rbp	chr3R	+	15374634	15375677	15374634	15374968	15381162	15381328	2318	216259265314254	108133141214127	308320272297281	131175160142130	858	149	0.302312	0.952436	0.258,0.253,0.246,0.203,0.258	0.29,0.241,0.228,0.266,0.273	-0.016	43,39,48,52,59,66,60,57,58,50	1,2,1,1,1,2,0,1,1,1	1.72218e+29	1.08133e+29
2319	FBgn0262483	Rbp	chr3R	+	15374634	15375677	15374634	15375322	15381162	15381328	2319	111117117178105	37,39,36,46,31	140129101117111	39,53,44,55,52	504	149	0.0304539	0.308283	0.47,0.47,0.49,0.534,0.5	0.515,0.418,0.404,0.386,0.387	0.071	13,17,34,42,20,16,20,19,17,20	1,2,1,1,1,2,0,1,1,1	97,98,82,135,84,122,109,81,99,90	37,39,36,46,31,39,53,44,55,52
2320	FBgn0262483	Rbp	chr3R	+	15383256	15383735	15383256	15383690	15385075	15385619	2320	126171172228187	66,77,70,134,89	155173162172133	105,112,116,94,86	194	149	0.00750956	0.139463	0.595,0.63,0.654,0.567,0.617	0.531,0.543,0.518,0.584,0.543	0.069	79,114,98,125,105,103,114,106,125,81	47,57,74,103,82,52,59,56,46,52	0,0,0,0,0,0,0,0,1,0	66,77,70,134,89,105,112,116,94,86
2321	FBgn0262483	Rbp	chr3R	+	15383256	15383735	15383256	15383690	15385105	15385619	2321	114139129154137	102,98,99,123,96	130152152157108	98,120,105,96,76	194	149	0.42069	1	0.462,0.521,0.5,0.49,0.523	0.505,0.493,0.526,0.557,0.522	-0.021	79,114,98,125,105,103,114,106,125,81	35,25,31,29,32,27,38,46,31,27	0,0,0,0,0,0,0,0,1,0	102,98,99,123,96,98,120,105,96,76
2322	FBgn0032233	dpr19	chr2L	+	10376477	10376884	10376477	10376553	10377796	10377942	2322	238309337375289	0,0,0,0,0	322315249285288	0,0,0,0,2	480	149	1	1	1.0,1.0,1.0,1.0,1.0	1.0,1.0,1.0,1.0,0.978	0.004	84,81,102,109,90,112,95,68,85,77	2,2,0,0,0,2,1,0,0,0	1.52226e+29	0,0,0,0,0,0,0,0,0,2
2323	FBgn0036291	CG10681	chr3L	+	12501512	12501722	12501512	12501718	12501774	12501947	2323	2,1,0,4,5	17,10,14,16,16	1,0,1,0,2	10,15,17,9,9	153	149	0.0021001	0.0610265	0.103,0.089,0.0,0.196,0.233	0.089,0.0,0.054,0.0,0.178	0.06	0,0,0,1,0,0,0,0,0,0	2,1,0,3,5,1,0,1,0,2	0,0,0,0,0,0,0,0,0,0	17,10,14,16,16,10,15,17,9,9
2324	FBgn0000083	AnxB9	chr3R	+	21065240	21065310	21065240	21065285	21067445	21067499	2324	5,9,1,8,12	50,58,56,63,27	8,6,8,7,4	47,53,34,49,52	174	149	0.759848	1	0.079,0.117,0.015,0.098,0.276	0.127,0.088,0.168,0.109,0.062	0.006	0,0,0,0,0,0,0,0,0,0	5,9,1,8,12,8,6,8,7,4	0,0,0,0,0,0,0,0,0,0	50,58,56,63,27,47,53,34,49,52
2325	FBgn0000083	AnxB9	chr3R	+	21065240	21065401	21065240	21065285	21067445	21067499	2325	5,9,6,1,0	50,58,56,63,27	7,21,11,2,7	47,53,34,49,52	265	149	0.000682685	0.0272328	0.053,0.08,0.057,0.009,0.0	0.077,0.182,0.154,0.022,0.07	-0.061	2,4,2,0,0,4,9,5,2,5	2,0,2,0,0,1,4,3,0,0	1,5,2,1,0,2,8,3,0,2	50,58,56,63,27,47,53,34,49,52
2326	FBgn0000083	AnxB9	chr3R	+	21065240	21065401	21065240	21065310	21067445	21067499	2326	5,9,6,1,0	5,9,1,8,12	7,21,11,2,7	8,6,8,7,4	240	149	0.0954821	0.579462	0.383,0.383,0.788,0.072,0.0	0.352,0.685,0.461,0.151,0.521	-0.109	3,9,4,1,0,6,15,8,2,7	2,0,2,0,0,1,4,3,0,0	0,0,0,0,0,0,2,0,0,0	5,9,1,8,12,8,6,8,7,4
2327	FBgn0261674	CG42709	chr3L	+	12790191	12790382	12790191	12790249	12791434	12791633	2327	27,38,46,41,41	9,7,10,10,8	40,44,28,50,41	10,13,7,6,5	282	149	0.63453	1	0.613,0.741,0.708,0.684,0.73	0.679,0.641,0.679,0.815,0.812	-0.03	12,22,16,19,10,31,19,21,26,23	7,13,22,16,23,8,13,6,15,15	8,3,8,6,8,1,12,1,9,3	9,7,10,10,8,10,13,7,6,5
2328	FBgn0261674	CG42709	chr3L	+	12794796	12795088	12794796	12795085	12795162	12795324	2328	26,42,32,54,26	3,1,5,3,3	52,54,49,51,32	5,4,0,0,2	152	149	0.127237	0.664429	0.895,0.976,0.863,0.946,0.895	0.911,0.93,1.0,1.0,0.94	-0.041	0,2,3,4,1,0,0,3,4,3	26,40,29,50,25,52,54,46,47,29	0,0,0,0,0,0,0,0,0,0	3,1,5,3,3,5,4,0,0,2
2329	FBgn0036318	Wbp2	chr3L	+	12852426	12852528	12852426	12852521	12852615	12852716	2329	50,66,78,87,62	54,91,93,125,100	89,74,46,60,54	78,88,80,91,99	156	149	0.905118	1	0.469,0.409,0.445,0.399,0.372	0.521,0.445,0.355,0.386,0.343	0.009	5,5,11,10,14,10,3,4,4,1	45,61,67,77,48,79,71,42,56,53	0,0,0,0,0,0,0,0,0,0	54,91,93,125,100,78,88,80,91,99
2333	FBgn0031646	snsl	chr2L	-	4906663	4906762	4906698	4906762	4905752	4905863	2333	0,0,0,0,1	0,1,1,0,0	0,2,0,0,0	0,0,0,0,0	184	149	1	1	NA,0.0,0.0,NA,1.0	NA,1.0,NA,NA,NA	-0.667	0,0,0,0,0,0,0,0,0,0	0,0,0,0,1,0,2,0,0,0	0,0,0,0,0,0,0,0,0,0	0,1,1,0,0,0,0,0,0,0
2334	FBgn0031646	snsl	chr2L	-	4906663	4906762	4906713	4906762	4905752	4905863	2334	0,0,0,0,1	0,0,1,0,0	0,2,0,0,0	1,0,0,0,1	199	149	1	1	NA,NA,0.0,NA,1.0	0.0,1.0,NA,NA,0.0	0.167	0,0,0,0,0,0,0,0,0,0	0,0,0,0,1,0,2,0,0,0	0,0,0,0,0,0,0,0,0,0	0,0,1,0,0,1,0,0,0,1
2335	FBgn0031646	snsl	chr2L	-	4906698	4906762	4906713	4906762	4905752	4905863	2335	0,1,1,0,0	0,0,1,0,0	0,0,0,0,0	1,0,0,0,1	164	149	1	1	NA,1.0,0.476,NA,NA	0.0,NA,NA,NA,0.0	0.738	0,0,0,0,0,0,0,0,0,0	0,1,1,0,0,0,0,0,0,0	0,0,0,0,0,0,0,0,0,0	0,0,1,0,0,1,0,0,0,1
2336	FBgn0030701	CG16952	chrX	+	15870182	15870398	15870182	15870213	15871360	15871523	2336	143146164222192	0,0,0,2,0	179184130161216	1,0,0,1,0	334	149	1	1	1.0,1.0,1.0,0.98,1.0	0.988,1.0,1.0,0.986,1.0	0.001	30,30,29,38,50,26,31,23,26,36	17,6,14,16,19,20,15,5,19,17	9.61101e+28	0,0,0,2,0,1,0,0,1,0
2337	FBgn0030701	CG16952	chrX	+	15870182	15870488	15870182	15870213	15871360	15871523	2337	270301309397348	0,0,0,2,0	351349278312363	1,0,0,1,0	424	149	1	1	1.0,1.0,1.0,0.986,1.0	0.992,1.0,1.0,0.991,1.0	0.001	30,30,29,38,50,26,31,23,26,36	22,44,38,33,42,25,44,36,36,29	2.18227e+29	0,0,0,2,0,1,0,0,1,0
2338	FBgn0030701	CG16952	chrX	+	15870182	15870565	15870182	15870213	15871360	15871523	2338	272305312431343	0,0,0,2,0	367341275321383	1,0,0,1,0	501	149	1	1	1.0,1.0,1.0,0.985,1.0	0.991,1.0,1.0,0.99,1.0	0.001	30,30,29,38,50,26,31,23,26,36	5,9,6,11,6,0,6,7,7,12	2.37266e+29	0,0,0,2,0,1,0,0,1,0
2339	FBgn0030701	CG16952	chrX	+	15870182	15870586	15870182	15870213	15871360	15871523	2339	274308322429351	0,0,0,2,0	374341275323382	1,0,0,1,0	522	149	1	1	1.0,1.0,1.0,0.984,1.0	0.991,1.0,1.0,0.989,1.0	0.001	30,30,29,38,50,26,31,23,26,36	0,0,0,0,0,0,0,0,0,0	2.44278e+29	0,0,0,2,0,1,0,0,1,0
2340	FBgn0030701	CG16952	chrX	+	15870182	15870488	15870182	15870398	15871360	15871523	2340	144161159191175	17,6,14,16,19	192180153170164	20,15,5,19,17	239	149	0.915902	1	0.841,0.944,0.876,0.882,0.852	0.857,0.882,0.95,0.848,0.857	0	1.20116e+29	22,44,38,33,42,25,44,36,36,29	2,1,4,0,0,0,0,0,0,0	17,6,14,16,19,20,15,5,19,17
2341	FBgn0030701	CG16952	chrX	+	15870182	15870565	15870182	15870398	15871360	15871523	2341	146165162225170	17,6,14,16,19	208172150179184	20,15,5,19,17	316	149	0.938863	1	0.802,0.928,0.845,0.869,0.808	0.831,0.844,0.934,0.816,0.836	-0.002	1.25122e+29	5,9,6,11,6,0,6,7,7,12	16,34,32,47,24,37,28,22,33,30	17,6,14,16,19,20,15,5,19,17
2342	FBgn0030701	CG16952	chrX	+	15870182	15870586	15870182	15870398	15871360	15871523	2342	148168172223178	17,6,14,16,19	215172150181183	20,15,5,19,17	337	149	0.842459	1	0.794,0.925,0.845,0.86,0.806	0.826,0.835,0.93,0.808,0.826	0.001	1.25122e+29	0,0,0,0,0,0,0,0,0,0	23,46,48,56,38,44,34,29,42,41	17,6,14,16,19,20,15,5,19,17
2343	FBgn0030701	CG16952	chrX	+	15870182	15870565	15870182	15870488	15871360	15871523	2343	24,48,41,67,37	22,44,38,33,42	41,36,33,45,49	25,44,36,36,29	226	149	0.973394	1	0.418,0.418,0.416,0.572,0.367	0.52,0.35,0.377,0.452,0.527	-0.007	19,39,35,54,31,41,30,26,38,37	5,9,6,11,6,0,6,7,7,12	0,0,0,2,0,0,0,0,0,0	22,44,38,33,42,25,44,36,36,29
2344	FBgn0030701	CG16952	chrX	+	15870182	15870586	15870182	15870488	15871360	15871523	2344	26,51,51,65,45	22,44,38,33,42	48,36,33,47,48	25,44,36,36,29	247	149	0.770058	1	0.416,0.411,0.447,0.543,0.393	0.537,0.33,0.356,0.441,0.5	0.009	26,51,49,63,45,48,36,33,47,48	0,0,0,0,0,0,0,0,0,0	0,0,2,2,0,0,0,0,0,0	22,44,38,33,42,25,44,36,36,29
2345	FBgn0030701	CG16952	chrX	+	15870182	15870586	15870182	15870565	15871360	15871523	2345	7,12,16,9,14	5,9,6,11,6	7,6,7,9,11	0,6,7,7,12	170	149	0.848574	1	0.551,0.539,0.7,0.418,0.672	1.0,0.467,0.467,0.53,0.446	-0.006	7,12,16,9,14,7,6,7,9,11	0,0,0,0,0,0,0,0,0,0	0,0,0,0,0,0,0,0,0,0	5,9,6,11,6,0,6,7,7,12
2346	FBgn0030701	CG16952	chrX	+	15870182	15870565	15870182	15870488	15871858	15871969	2346	19,40,35,56,33	0,0,3,1,1	41,30,26,38,37	1,1,0,0,0	226	149	1	1	1.0,1.0,0.885,0.974,0.956	0.964,0.952,1.0,1.0,1.0	-0.02	19,39,35,54,31,41,30,26,38,37	0,1,0,0,2,0,0,0,0,0	0,0,0,2,0,0,0,0,0,0	0,0,3,1,1,1,1,0,0,0
2347	FBgn0026409	Mpcp2	chr3L	+	14537725	14537848	14537725	14537834	14538003	14538421	2347	4,2,5,1,3	11,30,23,24,23	0,1,1,2,0	28,30,15,19,23	163	149	1	1	0.249,0.057,0.166,0.037,0.107	0.0,0.03,0.057,0.088,0.0	0.088	3,1,3,1,3,0,1,1,1,0	1,1,2,0,0,0,0,0,1,0	0,0,0,0,0,0,0,0,0,0	11,30,23,24,23,28,30,15,19,23
2352	FBgn0036661	CG9705	chr3L	+	16780099	16780790	16780099	16780420	16781462	16781585	2352	157190207237197	0,0,1,0,0	193218169159160	0,0,0,0,0	519	149	1	1	1.0,1.0,0.983,1.0,1.0	1.0,1.0,1.0,1.0,1.0	-0.003	12,15,18,22,19,21,26,20,13,12	33,49,50,53,47,40,30,27,27,40	1.12126e+29	0,0,1,0,0,0,0,0,0,0
2353	FBgn0003559	su(f)	chrX	+	23098613	23099013	23098613	23098917	23099217	23099409	2353	16,12,11,16,11	17,20,13,24,24	12,19,5,9,9	17,9,13,25,12	245	149	0.95898	1	0.364,0.267,0.34,0.288,0.218	0.3,0.562,0.19,0.18,0.313	-0.014	16,12,11,16,11,12,19,5,9,9	0,0,0,0,0,0,0,0,0,0	0,0,0,0,0,0,0,0,0,0	17,20,13,24,24,17,9,13,25,12
2356	FBgn0021979	l(2)k09913	chr2R	+	23067272	23067841	23067272	23067307	23067946	23068128	2356	436492466679496	0,0,1,0,1	505612482488412	0,0,0,2,0	683	149	1	1	1.0,1.0,0.99,1.0,0.991	1.0,1.0,1.0,0.982,1.0	0	14,19,16,39,27,20,33,24,15,13	1.48123e+29	2.7435e+29	0,0,1,0,1,0,0,0,2,0
2357	FBgn0021979	l(2)k09913	chr2R	+	23067631	23067841	23067631	23067838	23067946	23068128	2357	174143162239181	19,17,14,31,13	170215182180145	10,26,10,14,4	152	149	0.0276517	0.291879	0.9,0.892,0.919,0.883,0.932	0.943,0.89,0.947,0.926,0.973	-0.031	26,20,32,44,29,18,22,21,25,28	1.48123e+29	0,0,0,0,0,0,0,0,0,0	19,17,14,31,13,10,26,10,14,4
2358	FBgn0036391	CG17364	chr3L	-	13981986	13982852	13982645	13982852	13979347	13979640	2358	255278267338250	12,12,10,23,12	284313258289262	15,16,13,8,12	808	149	0.649294	1	0.797,0.81,0.831,0.73,0.793	0.777,0.783,0.785,0.869,0.801	-0.011	36,33,26,42,26,39,29,31,27,28	17,20,11,31,14,19,26,10,22,21	2.02225e+29	12,12,10,23,12,15,16,13,8,12
2359	FBgn0036391	CG17364	chr3L	-	13992828	13993400	13992975	13993400	13985120	13986168	2359	47,27,62,70,52	125131126171144	51,59,60,55,54	137140114111104	296	149	0.0624294	0.463805	0.159,0.094,0.199,0.171,0.154	0.158,0.175,0.209,0.2,0.207	-0.034	21,13,26,41,20,22,21,24,25,19	8,1,7,1,7,8,11,5,6,11	18,13,29,28,25,21,27,31,24,24	1.25131e+29
2360	FBgn0036398	upSET	chr3L	+	14002126	14002379	14002126	14002301	14003192	14003415	2360	51,68,97,66,103	94126137172136	65,68,56,58,76	136181124104162	227	149	0.0629625	0.463958	0.263,0.262,0.317,0.201,0.332	0.239,0.198,0.229,0.268,0.235	0.041	37,55,88,57,95,57,59,46,51,64	14,13,9,9,8,8,9,10,7,12	0,0,0,0,0,0,0,0,0,0	9.41261e+28
2361	FBgn0051441	CG31441	chr3R	+	11236285	11236492	11236285	11236488	11236549	11237340	2361	1,0,1,0,2	4,8,6,7,8	0,0,3,1,1	4,3,3,4,7	153	149	0.68924	1	0.196,0.0,0.14,0.0,0.196	0.0,0.0,0.493,0.196,0.122	-0.056	0,0,0,0,1,0,0,0,0,0	1,0,1,0,1,0,0,3,1,1	0,0,0,0,0,0,0,0,0,0	4,8,6,7,8,4,3,3,4,7
2362	FBgn0061515	endos	chr3L	-	14031307	14031706	14031388	14031706	14030806	14031002	2362	7,17,16,10,15	123129154190167	20,17,13,9,7	152,144,98,118,141	230	149	0.405919	1	0.036,0.079,0.063,0.033,0.055	0.079,0.071,0.079,0.047,0.031	-0.008	7,17,15,10,15,20,17,11,9,7	0,0,1,0,0,0,0,0,0,0	0,0,0,0,0,0,0,2,0,0	123,129,154,190,167,152,144,98,118,141
2363	FBgn0026418	Hsc70Cb	chr3L	+	14037018	14037136	14037018	14037111	14037477	14037750	2363	4,6,4,11,9	8,1,0,10,0	17,53,20,21,33	23,28,24,14,8	174	149	0.110679	0.619903	0.3,0.837,1.0,0.485,1.0	0.388,0.618,0.416,0.562,0.779	0.172	0,1,0,1,0,0,0,1,0,0	4,5,4,10,9,17,53,19,21,33	0,0,0,0,0,0,0,0,0,0	8,1,0,10,0,23,28,24,14,8
2364	FBgn0026418	Hsc70Cb	chr3L	+	14037018	14037412	14037018	14037111	14037477	14037750	2364	94108192172123	8,1,0,10,0	110,184,143,87,93	23,28,24,14,8	450	149	1.00263e-11	2.25136e-09	0.796,0.973,1.0,0.851,1.0	0.613,0.685,0.664,0.673,0.794	0.238	19,27,50,63,31,34,66,50,27,25	1,0,0,2,1,4,0,0,1,4	74,81,142,107,91,72,118,93,59,64	8,1,0,10,0,23,28,24,14,8
2365	FBgn0026418	Hsc70Cb	chr3L	+	14037018	14037412	14037018	14037136	14037477	14037750	2365	94107192171123	4,5,4,10,9	110,184,142,87,93	17,53,19,21,33	425	149	1.24434e-12	3.41502e-10	0.892,0.882,0.944,0.857,0.827	0.694,0.549,0.724,0.592,0.497	0.269	24,32,69,75,43,43,81,53,39,32	1,0,0,2,1,4,0,0,1,4	69,75,123,94,79,63,103,89,47,57	4,5,4,10,9,17,53,19,21,33
2366	FBgn0026418	Hsc70Cb	chr3L	+	14037018	14037136	14037018	14037111	14037480	14037750	2366	0,1,0,1,0	0,0,0,0,1	0,0,1,0,0	4,5,3,0,2	174	149	1	1	NA,1.0,NA,1.0,0.0	0.0,0.0,0.222,NA,0.0	0.611	0,1,0,1,0,0,0,1,0,0	0,0,0,0,0,0,0,0,0,0	0,0,0,0,0,0,0,0,0,0	0,0,0,0,1,4,5,3,0,2
2367	FBgn0026418	Hsc70Cb	chr3L	+	14037018	14037412	14037018	14037111	14037480	14037750	2367	93108192172122	0,0,0,0,1	106,185,143,86,89	4,5,3,0,2	450	149	0.00029328	0.0139308	1.0,1.0,1.0,1.0,0.976	0.898,0.925,0.94,1.0,0.936	0.055	19,27,50,63,31,34,66,50,27,25	0,0,0,2,0,0,1,0,0,0	74,81,142,107,91,72,118,93,59,64	0,0,0,0,1,4,5,3,0,2
2369	FBgn0031417	CG3597	chr2L	-	2371041	2371524	2371047	2371524	2370611	2370988	2369	1,2,4,2,1	13,13,30,21,26	2,2,0,1,1	24,42,8,25,8	155	149	0.108449	0.612973	0.069,0.129,0.114,0.084,0.036	0.074,0.044,0.0,0.037,0.107	0.034	1,2,4,2,1,2,2,0,1,1	0,0,0,0,0,0,0,0,0,0	0,0,0,0,0,0,0,0,0,0	13,13,30,21,26,24,42,8,25,8
2370	FBgn0264693	ens	chr3L	-	4128307	4128973	4128613	4128973	4126988	4127162	2370	67,54,78,95,60	11,15,23,27,14	80,84,89,75,50	22,26,19,16,14	455	149	0.945054	1	0.666,0.541,0.526,0.535,0.584	0.544,0.514,0.605,0.606,0.539	0.009	18,19,13,33,11,31,27,27,27,13	3,1,3,0,2,3,0,6,2,1	46,34,62,62,47,46,57,56,46,36	11,15,23,27,14,22,26,19,16,14
2372	FBgn0035400	CG11537	chr3L	-	3132308	3133244	3132632	3133244	3131108	3131204	2372	253224286419270	0,0,0,0,1	331326245285245	0,3,1,0,1	473	149	1	1	1.0,1.0,1.0,1.0,0.988	1.0,0.972,0.987,1.0,0.987	0.008	40,36,40,78,44,75,64,56,51,42	90,79,112,131,100,103,121,82,100,95	1.23109e+29	0,0,0,0,1,0,3,1,0,1
2373	FBgn0035400	CG11537	chr3L	-	3133648	3134180	3133948	3134180	3132308	3133244	2373	154170174286180	2,7,3,1,4	193188175175181	1,6,5,4,6	449	149	0.300595	0.952436	0.962,0.89,0.951,0.99,0.937	0.985,0.912,0.921,0.936,0.909	0.013	48,62,67,112,63,37,60,50,46,52	0,0,0,0,0,0,0,0,0,0	1.06108e+29	2,7,3,1,4,1,6,5,4,6
2374	FBgn0035400	CG11537	chr3L	-	3133648	3134180	3133948	3134180	3132632	3133338	2374	154170174286180	9,6,11,13,15	193188175175182	11,6,13,5,11	449	149	0.587462	1	0.85,0.904,0.84,0.88,0.799	0.853,0.912,0.817,0.921,0.846	-0.015	48,62,67,112,63,37,60,50,46,52	0,0,0,0,0,0,0,0,0,1	1.06108e+29	9,6,11,13,15,11,6,13,5,11
2375	FBgn0036423	CG3919	chr3L	+	14412034	14412184	14412034	14412136	14412255	14412732	2375	0,0,1,0,0	3,1,2,1,0	0,1,1,0,1	2,1,2,1,0	197	149	1	1	0.0,0.0,0.274,0.0,NA	0.0,0.431,0.274,0.0,1.0	-0.273	0,0,1,0,0,0,1,1,0,0	0,0,0,0,0,0,0,0,0,1	0,0,0,0,0,0,0,0,0,0	3,1,2,1,0,2,1,2,1,0
2379	FBgn0036446	CG9384	chr3L	+	14763203	14763434	14763203	14763262	14763753	14767703	2379	48,53,46,93,71	75102131128114	86,114,60,84,80	125,141,77,96,118	321	149	0.0102935	0.169499	0.229,0.194,0.14,0.252,0.224	0.242,0.273,0.266,0.289,0.239	-0.054	26,25,22,30,31,47,69,36,39,41	3,3,5,11,9,6,10,2,8,5	19,25,19,52,31,33,35,22,37,34	75,102,131,128,114,125,141,77,96,118
2380	FBgn0052767	CG32767	chrX	-	5078117	5081115	5078120	5081115	5074994	5078026	2380	84,119,74,135,111	9,9,9,3,3	93,109,75,93,89	12,13,8,8,5	152	149	0.0525919	0.420395	0.901,0.928,0.89,0.978,0.973	0.884,0.892,0.902,0.919,0.946	0.025	13,8,9,9,14,5,4,5,4,4	71,111,65,126,97,88,105,70,89,85	0,0,0,0,0,0,0,0,0,0	9,9,9,3,3,12,13,8,8,5
2381	FBgn0052767	CG32767	chrX	-	5082416	5083025	5082521	5083025	5081485	5082239	2381	17,29,18,39,23	7,10,9,11,3	20,13,21,24,18	4,8,12,4,4	254	149	1	1	0.588,0.63,0.54,0.675,0.818	0.746,0.488,0.507,0.779,0.725	0.001	13,26,17,31,19,17,12,20,21,16	2,1,0,4,4,3,0,0,1,2	2,2,1,4,0,0,1,1,2,0	7,10,9,11,3,4,8,12,4,4
2382	FBgn0052767	CG32767	chrX	-	5082416	5083025	5082881	5083025	5081485	5082239	2382	54,88,88,144,116	0,2,1,6,5	101,84,82,80,95	4,3,5,1,5	614	149	0.29944	0.952436	1.0,0.914,0.955,0.853,0.849	0.86,0.872,0.799,0.951,0.822	0.053	11,10,16,22,17,15,17,15,13,13	2,1,0,4,4,3,0,0,1,2	41,77,72,118,95,83,67,67,66,80	0,2,1,6,5,4,3,5,1,5
2383	FBgn0052767	CG32767	chrX	-	5082416	5083025	5082890	5083025	5081485	5082239	2383	55,88,89,148,123	5,11,15,11,7	102,84,83,80,97	11,11,15,10,2	623	149	0.77272	1	0.725,0.657,0.587,0.763,0.808	0.689,0.646,0.57,0.657,0.921	0.011	11,10,17,24,24,16,17,15,13,15	2,1,0,4,4,3,0,0,1,2	42,77,72,120,95,83,67,68,66,80	5,11,15,11,7,11,11,15,10,2
2384	FBgn0052767	CG32767	chrX	-	5082416	5083025	5083000	5083025	5081485	5082239	2384	62103103166132	0,0,0,0,0	110,91,95,91,106	0,0,0,2,0	733	149	1	1	1.0,1.0,1.0,1.0,1.0	1.0,1.0,1.0,0.902,1.0	0.02	7,9,9,13,4,6,5,5,9,7	2,1,0,4,4,3,0,0,1,2	53,93,94,149,124,101,86,90,81,97	0,0,0,0,0,0,0,0,2,0
2385	FBgn0052767	CG32767	chrX	-	5082521	5083025	5082881	5083025	5081485	5082239	2385	44,69,79,116,96	0,2,1,6,5	85,79,73,60,81	4,3,5,1,5	509	149	0.348322	1	1.0,0.91,0.959,0.85,0.849	0.862,0.885,0.81,0.946,0.826	0.048	11,10,16,22,17,15,17,15,13,13	7,10,9,11,3,4,8,12,4,4	26,49,54,83,76,66,54,46,43,64	0,2,1,6,5,4,3,5,1,5
2386	FBgn0052767	CG32767	chrX	-	5082521	5083025	5082890	5083025	5081485	5082239	2386	45,69,80,120,103	5,11,15,11,7	86,79,74,60,83	11,11,15,10,2	518	149	0.847185	1	0.721,0.643,0.605,0.758,0.809	0.692,0.674,0.587,0.633,0.923	0.005	11,10,17,24,24,16,17,15,13,15	7,10,9,11,3,4,8,12,4,4	27,49,54,85,76,66,54,47,43,64	5,11,15,11,7,11,11,15,10,2
2387	FBgn0052767	CG32767	chrX	-	5082521	5083025	5083000	5083025	5081485	5082239	2387	52,84,94,138,112	0,0,0,0,0	94,86,86,71,92	0,0,0,2,0	628	149	1	1	1.0,1.0,1.0,1.0,1.0	1.0,1.0,1.0,0.894,1.0	0.021	7,9,9,13,4,6,5,5,9,7	7,10,9,11,3,4,8,12,4,4	38,65,76,114,105,84,73,69,58,81	0,0,0,0,0,0,0,0,2,0
2388	FBgn0052767	CG32767	chrX	-	5082881	5083025	5082890	5083025	5081485	5082239	2388	1,2,2,10,12	5,11,15,11,7	5,3,6,1,7	11,11,15,10,2	158	149	0.961729	1	0.159,0.146,0.112,0.462,0.618	0.3,0.205,0.274,0.086,0.767	-0.027	1,0,1,4,7,1,0,1,0,2	0,2,1,6,5,4,3,5,1,5	0,0,0,0,0,0,0,0,0,0	5,11,15,11,7,11,11,15,10,2
2389	FBgn0052767	CG32767	chrX	-	5082881	5083025	5083000	5083025	5081485	5082239	2389	8,17,16,28,21	0,0,0,0,0	13,10,18,12,16	0,0,0,2,0	268	149	1	1	1.0,1.0,1.0,1.0,1.0	1.0,1.0,1.0,0.769,1.0	0.046	7,9,9,13,4,6,5,5,9,7	0,2,1,6,5,4,3,5,1,5	1,6,6,9,12,3,2,8,2,4	0,0,0,0,0,0,0,0,2,0
2390	FBgn0052767	CG32767	chrX	-	5082890	5083025	5083000	5083025	5081485	5082239	2390	12,26,29,29,16	0,0,0,0,0	19,18,27,21,11	0,0,0,2,0	259	149	1	1	1.0,1.0,1.0,1.0,1.0	1.0,1.0,1.0,0.858,1.0	0.028	7,9,9,13,4,6,5,5,9,7	5,11,15,11,7,11,11,15,10,2	0,6,5,5,5,2,2,7,2,2	0,0,0,0,0,0,0,0,2,0
2391	FBgn0029996	UbcE2H	chrX	-	8091924	8092113	8091960	8092113	8088008	8090147	2391	18,11,13,10,10	38,29,36,52,27	15,8,9,13,5	28,23,22,14,16	185	149	0.217932	0.850352	0.276,0.234,0.225,0.134,0.23	0.301,0.219,0.248,0.428,0.201	-0.06	7,6,10,7,3,8,3,5,9,1	11,5,3,3,7,7,5,4,4,4	0,0,0,0,0,0,0,0,0,0	38,29,36,52,27,28,23,22,14,16
2392	FBgn0023511	Edem1	chrX	-	1904492	1906235	1904544	1906235	1903703	1904281	2392	17,21,14,24,19	2,1,1,3,2	13,30,17,13,19	0,3,2,1,1	201	149	0.448849	1	0.863,0.94,0.912,0.856,0.876	1.0,0.881,0.863,0.906,0.934	-0.027	17,19,11,20,14,11,29,15,12,13	0,2,3,4,5,2,1,2,1,6	0,0,0,0,0,0,0,0,0,0	2,1,1,3,2,0,3,2,1,1
2393	FBgn0036463	Reck	chr3L	-	15013838	15014062	15013870	15014062	15011192	15011764	2393	3,9,5,9,10	2,3,6,2,2	9,9,7,7,5	3,2,3,4,5	181	149	0.795571	1	0.553,0.712,0.407,0.787,0.805	0.712,0.787,0.658,0.59,0.452	0.013	1,4,1,2,4,3,2,2,3,1	2,5,4,7,6,6,7,5,4,4	0,0,0,0,0,0,0,0,0,0	2,3,6,2,2,3,2,3,4,5
2394	FBgn0034049	bdg	chr2R	-	15931523	15931935	15931736	15931935	15926744	15927624	2394	4,9,7,9,13	17,26,25,27,17	7,8,8,6,4	10,29,8,14,8	362	149	0.47064	1	0.088,0.125,0.103,0.121,0.239	0.224,0.102,0.292,0.15,0.171	-0.053	2,6,2,4,1,4,4,3,4,2	0,2,1,0,1,0,0,1,0,0	2,1,4,5,11,3,4,4,2,2	17,26,25,27,17,10,29,8,14,8
2395	FBgn0002121	l(2)gl	chr2L	-	19879	20020	19884	20020	14932	15711	2395	38,41,59,82,57	1,0,0,0,0	11,32,13,24,20	0,0,0,0,0	154	149	1	1	0.974,1.0,1.0,1.0,1.0	1.0,1.0,1.0,1.0,1.0	-0.005	38,41,59,81,57,11,31,13,24,20	0,0,0,1,0,0,1,0,0,0	0,0,0,0,0,0,0,0,0,0	1,0,0,0,0,0,0,0,0,0
2396	FBgn0002121	l(2)gl	chr2L	-	21065	21376	21135	21376	19879	20015	2396	137213219302241	1,1,5,4,2	60,99,74,103,79	0,0,0,1,0	219	149	0.704475	1	0.989,0.993,0.968,0.981,0.988	1.0,1.0,1.0,0.986,1.0	-0.013	116,158,163,229,166,42,78,65,80,62	20,55,56,73,75,18,20,8,23,16	1,0,0,0,0,0,1,1,0,1	1,1,5,4,2,0,0,0,1,0
2397	FBgn0002121	l(2)gl	chr2L	-	21065	21376	21135	21376	20830	20973	2397	123162170233172	0,0,1,0,0	44,80,70,82,64	0,0,0,0,0	219	149	1	1	1.0,1.0,0.991,1.0,1.0	1.0,1.0,1.0,1.0,1.0	-0.002	116,158,163,229,166,42,78,65,80,62	6,4,7,4,6,2,1,4,2,1	1,0,0,0,0,0,1,1,0,1	0,0,1,0,0,0,0,0,0,0
2399	FBgn0036480	Cep135	chr3L	+	15127016	15127409	15127016	15127284	15127465	15127651	2399	6,1,10,6,6	1,5,3,0,7	3,0,4,9,3	11,2,1,2,2	274	149	0.274092	0.922352	0.765,0.098,0.644,1.0,0.318	0.129,0.0,0.685,0.71,0.449	0.17	4,1,3,3,4,1,0,2,3,2	1,0,6,1,0,2,0,2,3,0	1,0,1,2,2,0,0,0,3,1	1,5,3,0,7,11,2,1,2,2
2400	FBgn0016701	Rab4	chr2R	+	17573461	17573714	17573461	17573521	17573783	17573864	2400	220281282280195	0,0,0,0,1	319267201259259	0,0,0,0,0	342	149	1	1	1.0,1.0,1.0,1.0,0.988	1.0,1.0,1.0,1.0,1.0	-0.002	46,51,55,52,41,57,47,35,47,62	75,112,107,104,76,139,109,87,112,88	99,118,120,124,78,123,111,79,100,109	0,0,0,0,1,0,0,0,0,0
2401	FBgn0003514	sqh	chrX	-	6224696	6225116	6225002	6225116	6223584	6224116	2401	11,15,24,43,27	5,1,2,5,2	20,20,14,26,15	2,4,2,2,6	455	149	0.518928	1	0.419,0.831,0.797,0.738,0.816	0.766,0.621,0.696,0.81,0.45	0.052	0,3,10,12,6,8,3,7,9,6	0,0,1,1,0,0,0,0,1,0	11,12,13,30,21,12,17,7,16,9	5,1,2,5,2,2,4,2,2,6
2402	FBgn0004903	Rb97D	chr3R	-	26874066	26874790	26874070	26874790	26873859	26873998	2402	13,34,28,36,40	3,15,8,13,17	30,35,29,21,27	15,21,7,12,16	153	149	0.203171	0.821329	0.808,0.688,0.773,0.729,0.696	0.661,0.619,0.801,0.63,0.622	0.072	1,1,0,0,3,1,3,1,0,1	12,33,28,36,37,29,32,28,21,26	0,0,0,0,0,0,0,0,0,0	3,15,8,13,17,15,21,7,12,16
2403	FBgn0036518	RhoGAP71E	chr3L	+	15604835	15605755	15604835	15605280	15606658	15609125	2403	58,69,83,158,86	22,18,32,23,15	87,80,76,74,77	9,29,15,14,16	624	149	0.415812	1	0.386,0.478,0.382,0.621,0.578	0.698,0.397,0.547,0.558,0.535	-0.058	23,23,31,41,20,18,15,29,12,26	0,0,0,0,0,0,0,0,0,0	35,46,52,117,66,69,65,47,62,51	22,18,32,23,15,9,29,15,14,16
2404	FBgn0040005	CG17883	chr2R	+	4672277	4673059	4672277	4673041	4673113	4673223	2404	43,56,58,53,51	0,0,0,0,1	58,69,35,55,49	2,0,0,0,0	167	149	1	1	1.0,1.0,1.0,1.0,0.978	0.963,1.0,1.0,1.0,1.0	0.003	25,28,37,34,30,36,48,28,33,35	18,28,21,19,21,22,21,7,22,14	0,0,0,0,0,0,0,0,0,0	0,0,0,0,1,2,0,0,0,0
2405	FBgn0040005	CG17883	chr2R	+	4672277	4673062	4672277	4673041	4673113	4673223	2405	136199196227212	0,0,0,0,1	181226161174223	2,0,0,0,0	170	149	1	1	1.0,1.0,1.0,1.0,0.995	0.988,1.0,1.0,1.0,1.0	0.001	35,36,45,42,43,47,60,37,40,46	1.01163e+29	0,0,0,0,0,0,0,0,0,0	0,0,0,0,1,2,0,0,0,0
2406	FBgn0040005	CG17883	chr2R	+	4672277	4673062	4672277	4673059	4673113	4673223	2406	111171159193182	18,28,21,19,21	145178133141188	22,21,7,22,14	152	149	0.257793	0.898438	0.858,0.857,0.881,0.909,0.895	0.866,0.893,0.949,0.863,0.929	-0.02	10,8,8,8,13,11,12,9,7,11	1.01163e+29	0,0,0,0,0,0,0,0,0,0	18,28,21,19,21,22,21,7,22,14
2407	FBgn0003429	slo	chr3R	+	24664896	24665424	24664896	24665085	24669540	24669879	2407	73,85,116,83,92	4,4,4,7,7	85,82,71,57,86	6,4,1,5,7	488	149	0.839056	1	0.848,0.866,0.899,0.784,0.801	0.812,0.862,0.956,0.777,0.79	0	25,28,32,27,36,33,28,23,14,32	0,0,0,0,0,0,0,0,0,0	48,57,84,56,56,52,54,48,43,54	4,4,4,7,7,6,4,1,5,7
2409	FBgn0033460	Sec24AB	chr2R	-	9881879	9882357	9882182	9882357	9879695	9881216	2409	54,37,29,57,59	70,101,88,123,71	45,45,37,57,50	116,114,104,79,84	452	149	0.490481	1	0.203,0.108,0.098,0.133,0.215	0.113,0.115,0.105,0.192,0.164	0.014	9,8,5,12,11,6,13,5,6,7	1,0,1,0,3,0,0,0,0,1	44,29,23,45,45,39,32,32,51,42	70,101,88,123,71,116,114,104,79,84
2410	FBgn0053547	Rim	chr3R	-	17876331	17877198	17877066	17877198	17872747	17875545	2410	9.31116e+18	136137185194178	1.32912e+18	183186181197145	884	149	0.326514	0.982327	0.536,0.588,0.493,0.548,0.535	0.55,0.516,0.469,0.469,0.582	0.023	1.2415e+29	33,55,50,75,59,65,84,54,48,48	7.74958e+33	1.36137e+29
2411	FBgn0053547	Rim	chr3R	-	17875783	17877198	17876331	17877198	17875040	17875545	2411	360458417574489	33,55,50,75,59	590480355394522	65,84,54,48,48	697	149	0.511795	1	0.7,0.64,0.641,0.621,0.639	0.66,0.55,0.584,0.637,0.699	0.022	62,88,76,100,85,105,89,59,75,102	6,5,13,10,9,7,2,8,3,10	2.92365e+29	33,55,50,75,59,65,84,54,48,48
2412	FBgn0053547	Rim	chr3R	-	17875783	17877198	17877066	17877198	17875040	17875545	2412	1.25816e+19	136137185194178	1.85416e+19	183186181197145	1432	149	0.373067	1	0.49,0.543,0.447,0.504,0.49	0.513,0.468,0.418,0.421,0.545	0.022	1.2415e+29	6,5,13,10,9,7,2,8,3,10	1.12814e+39	1.36137e+29
2413	FBgn0036544	sff	chr3L	-	15905148	15905636	15905178	15905636	15904706	15904865	2413	54,58,67,93,68	5,14,2,10,7	87,76,55,53,46	6,8,8,8,5	179	149	0.770529	1	0.9,0.775,0.965,0.886,0.89	0.923,0.888,0.851,0.847,0.885	0.004	23,34,29,37,33,44,37,28,28,19	31,24,38,56,35,43,39,27,25,27	0,0,0,0,0,0,0,0,0,0	5,14,2,10,7,6,8,8,8,5
2414	FBgn0036544	sff	chr3L	-	15905148	15905636	15905196	15905636	15904706	15904865	2414	74,76,88,112,82	62,56,60,81,49	108,100,74,81,67	62,67,68,44,63	197	149	0.979727	1	0.474,0.507,0.526,0.511,0.559	0.569,0.53,0.451,0.582,0.446	0	43,52,50,56,47,65,61,47,56,40	31,24,38,56,35,43,39,27,25,27	0,0,0,0,0,0,0,0,0,0	62,56,60,81,49,62,67,68,44,63
2415	FBgn0036544	sff	chr3L	-	15905178	15905636	15905196	15905636	15904706	15904865	2415	25,32,23,29,21	62,56,60,81,49	27,32,27,36,26	62,67,68,44,63	167	149	0.394667	1	0.265,0.338,0.255,0.242,0.277	0.28,0.299,0.262,0.422,0.269	-0.031	20,18,21,19,14,21,24,19,28,21	5,14,2,10,7,6,8,8,8,5	0,0,0,0,0,0,0,0,0,0	62,56,60,81,49,62,67,68,44,63
2416	FBgn0036545	GXIVsPLA2	chr3L	+	15955095	15955314	15955095	15955309	15955387	15955547	2416	3,4,3,4,6	23,24,16,30,23	10,2,1,2,2	31,24,13,15,16	154	149	0.749448	1	0.112,0.139,0.154,0.114,0.202	0.238,0.075,0.069,0.114,0.108	0.023	0,0,1,0,0,1,0,0,0,0	3,4,2,4,6,9,2,1,2,2	0,0,0,0,0,0,0,0,0,0	23,24,16,30,23,31,24,13,15,16
2417	FBgn0086768	Pcmt	chr3R	-	5553225	5553675	5553270	5553675	5552822	5553045	2417	4,4,0,0,2	29,35,49,42,40	0,1,1,0,1	43,48,26,42,34	194	149	0.116869	0.64006	0.096,0.081,0.0,0.0,0.037	0.0,0.016,0.029,0.0,0.022	0.029	4,4,0,0,2,0,1,1,0,1	0,0,0,0,0,0,0,0,0,0	0,0,0,0,0,0,0,0,0,0	29,35,49,42,40,43,48,26,42,34
2418	FBgn0265045	Strn-Mlck	chr2R	-	15948004	15948710	15948163	15948710	15946932	15947606	2418	13,23,17,23,13	0,0,0,0,0	7,14,6,7,10	0,0,0,1,0	308	149	1	1	1.0,1.0,1.0,1.0,1.0	1.0,1.0,1.0,0.772,1.0	0.046	5,8,10,9,5,3,8,2,3,7	5,10,4,9,7,2,2,4,2,2	3,5,3,5,1,2,4,0,2,1	0,0,0,0,0,0,0,0,1,0
2419	FBgn0265045	Strn-Mlck	chr2R	-	15951871	15952088	15951906	15952088	15951157	15951466	2419	7,2,1,2,1	1,0,0,4,0	4,4,2,3,3	0,0,1,2,1	184	149	0.361092	1	0.85,1.0,1.0,0.288,1.0	1.0,1.0,0.618,0.548,0.708	0.053	1,0,0,0,0,0,0,1,2,2	6,2,1,2,1,4,4,1,1,1	0,0,0,0,0,0,0,0,0,0	1,0,0,4,0,0,0,1,2,1
2420	FBgn0036302	sowah	chr3L	-	12539621	12540146	12540056	12540146	12538549	12538576	2420	42,31,42,39,34	7,3,7,4,6	66,38,43,31,32	0,14,6,7,4	584	149	0.884169	1	0.605,0.725,0.605,0.713,0.591	1.0,0.409,0.646,0.53,0.671	-0.003	12,16,17,13,14,19,10,13,11,4	0,0,0,0,0,0,0,0,0,0	30,15,25,26,20,47,28,30,20,28	7,3,7,4,6,0,14,6,7,4
2421	FBgn0263605	l(3)72Dn	chr3L	-	16226577	16228420	16226586	16228420	16226125	16226358	2421	0,1,0,0,0	9,7,8,7,6	0,0,0,0,0	6,15,4,10,10	158	149	1	1	0.0,0.119,0.0,0.0,0.0	0.0,0.0,0.0,0.0,0.0	0.024	0,1,0,0,0,0,0,0,0,0	0,0,0,0,0,0,0,0,0,0	0,0,0,0,0,0,0,0,0,0	9,7,8,7,6,6,15,4,10,10
2422	FBgn0263593	Lpin	chr2R	-	8145641	8145981	8145751	8145981	8142642	8143074	2422	20,10,22,17,14	1,3,0,0,1	14,37,33,16,18	3,0,1,1,0	259	149	1	1	0.92,0.657,1.0,1.0,0.89	0.729,1.0,0.95,0.902,1.0	-0.023	17,9,19,13,11,8,33,32,16,15	0,0,0,0,0,0,0,0,0,0	3,1,3,4,3,6,4,1,0,3	1,3,0,0,1,3,0,1,1,0
2423	FBgn0263593	Lpin	chr2R	-	8145641	8145981	8145754	8145981	8142642	8143074	2423	20,12,22,19,17	17,23,24,30,36	14,39,37,19,18	35,55,25,27,28	262	149	0.795258	1	0.401,0.229,0.343,0.265,0.212	0.185,0.287,0.457,0.286,0.268	-0.007	17,11,18,15,14,8,35,36,19,15	0,0,0,0,0,0,0,0,0,0	3,1,4,4,3,6,4,1,0,3	17,23,24,30,36,35,55,25,27,28
2424	FBgn0263593	Lpin	chr2R	-	8145751	8145981	8145754	8145981	8142642	8143074	2424	1,5,0,2,4	17,23,24,30,36	3,2,5,4,0	35,55,25,27,28	152	149	0.977886	1	0.055,0.176,0.0,0.061,0.098	0.078,0.034,0.164,0.127,0.0	-0.003	0,2,0,2,3,0,2,4,3,0	1,3,0,0,1,3,0,1,1,0	0,0,0,0,0,0,0,0,0,0	17,23,24,30,36,35,55,25,27,28
2425	FBgn0267390	dop	chr3L	+	15566012	15566799	15566012	15566153	15568205	15568970	2425	260212259298266	57143113186130	294308240277275	95,118,85,111,73	795	149	0.0500144	0.405035	0.461,0.217,0.3,0.231,0.277	0.367,0.328,0.346,0.319,0.414	-0.058	41,36,43,49,45,48,37,53,57,61	3,7,3,1,3,2,7,0,1,6	2.16169e+29	57,143,113,186,130,95,118,85,111,73
2426	FBgn0037135	CG7414	chr3L	+	21826474	21827035	21826474	21826752	21827093	21827856	2426	87,82,115,124,128	136143176174176	82,93,81,106,115	170218171194176	432	149	0.0113	0.18124	0.181,0.165,0.184,0.197,0.201	0.143,0.128,0.14,0.159,0.184	0.035	15,24,29,33,35,19,15,23,28,18	18,16,26,34,25,19,22,20,17,31	54,42,60,57,68,44,56,38,61,66	1.36143e+29
2428	FBgn0036663	CG9674	chr3L	-	16800071	16800189	16800092	16800189	16799483	16799954	2428	5,6,8,17,9	0,1,2,4,1	9,13,5,9,10	1,0,0,2,0	170	149	0.00865522	0.15162	1.0,0.84,0.778,0.788,0.887	0.887,1.0,1.0,0.798,1.0	-0.078	5,6,6,11,6,8,11,5,9,8	0,0,2,6,3,1,2,0,0,2	0,0,0,0,0,0,0,0,0,0	0,1,2,4,1,1,0,0,2,0
2429	FBgn0036663	CG9674	chr3L	-	16800071	16800189	16800100	16800189	16799483	16799954	2429	7,8,11,20,14	109121168195139	14,17,12,11,18	57,115,82,67,75	178	149	5.08639e-05	0.00369511	0.051,0.052,0.052,0.079,0.078	0.171,0.11,0.109,0.121,0.167	-0.073	7,8,9,14,11,13,15,12,11,16	0,0,2,6,3,1,2,0,0,2	0,0,0,0,0,0,0,0,0,0	109,121,168,195,139,57,115,82,67,75
2430	FBgn0036663	CG9674	chr3L	-	16800092	16800189	16800100	16800189	16799483	16799954	2430	2,3,5,7,6	109121168195139	6,4,7,4,8	57,115,82,67,75	157	149	0.00486422	0.10808	0.017,0.023,0.027,0.033,0.039	0.091,0.032,0.075,0.054,0.092	-0.041	2,2,3,3,5,5,4,7,2,8	0,1,2,4,1,1,0,0,2,0	0,0,0,0,0,0,0,0,0,0	109,121,168,195,139,57,115,82,67,75
2431	FBgn0261565	Lmpt	chr3L	+	16865294	16865426	16865294	16865404	16866520	16866946	2431	7,7,11,14,2	0,0,1,0,0	3,6,6,8,3	0,0,1,0,0	171	149	1	1	1.0,1.0,0.906,1.0,1.0	1.0,1.0,0.839,1.0,1.0	0.013	7,7,10,14,2,3,6,4,8,3	0,0,1,0,0,0,0,2,0,0	0,0,0,0,0,0,0,0,0,0	0,0,1,0,0,0,0,1,0,0
2432	FBgn0261565	Lmpt	chr3L	+	16865294	16865426	16865294	16865404	16866665	16866946	2432	14,15,24,31,18	2,10,8,5,4	9,16,9,16,14	1,0,1,0,2	171	149	1	1	0.859,0.567,0.723,0.844,0.797	0.887,1.0,0.887,1.0,0.859	-0.169	7,7,10,14,2,3,6,4,8,3	7,8,14,17,16,6,10,5,8,11	0,0,0,0,0,0,0,0,0,0	2,10,8,5,4,1,0,1,0,2
2433	FBgn0261565	Lmpt	chr3L	+	16865294	16865437	16865294	16865404	16866665	16866946	2433	9,13,13,15,3	2,10,8,5,4	4,8,5,8,3	1,0,1,0,2	182	149	2.81945e-05	0.00224646	0.787,0.516,0.571,0.711,0.38	0.766,1.0,0.804,1.0,0.551	-0.231	8,8,11,15,3,3,6,5,8,3	1,5,2,0,0,1,2,0,0,0	0,0,0,0,0,0,0,0,0,0	2,10,8,5,4,1,0,1,0,2
2434	FBgn0261565	Lmpt	chr3L	+	16865294	16865437	16865294	16865426	16866665	16866946	2434	2,6,3,1,1	7,8,14,17,16	1,2,1,0,0	6,10,5,8,11	160	149	0.00196254	0.0610265	0.21,0.411,0.166,0.052,0.055	0.134,0.157,0.157,0.0,0.0	0.089	1,1,1,1,1,0,0,1,0,0	1,5,2,0,0,1,2,0,0,0	0,0,0,0,0,0,0,0,0,0	7,8,14,17,16,6,10,5,8,11
2435	FBgn0261565	Lmpt	chr3L	+	16916254	16916446	16916254	16916424	16919466	16919702	2435	1,4,5,5,2	11,9,19,7,7	2,4,1,5,1	8,13,14,11,1	171	149	0.597462	1	0.073,0.279,0.187,0.384,0.199	0.179,0.211,0.059,0.284,0.466	-0.015	1,3,3,5,2,2,4,1,4,1	0,1,2,0,0,0,0,0,1,0	0,0,0,0,0,0,0,0,0,0	11,9,19,7,7,8,13,14,11,1
2436	FBgn0261565	Lmpt	chr3L	+	16916254	16916446	16916254	16916424	16919470	16919702	2436	1,3,3,5,2	0,0,0,0,1	2,6,1,4,1	0,0,0,1,0	171	149	1	1	1.0,1.0,1.0,1.0,0.635	1.0,1.0,1.0,0.777,1.0	-0.028	1,3,3,5,2,2,4,1,4,1	0,0,0,0,0,0,2,0,0,0	0,0,0,0,0,0,0,0,0,0	0,0,0,0,1,0,0,0,1,0
2440	FBgn0036685	CG6664	chr3L	-	17015672	17016051	17015742	17016051	17015140	17015266	2440	8,5,5,5,4	27,42,33,57,36	3,7,6,10,7	44,45,29,41,23	219	149	0.33082	0.988059	0.168,0.075,0.093,0.056,0.07	0.044,0.096,0.123,0.142,0.172	-0.023	7,5,5,5,4,1,6,6,7,6	1,0,0,0,0,2,1,0,3,1	0,0,0,0,0,0,0,0,0,0	27,42,33,57,36,44,45,29,41,23
2441	FBgn0259174	Nedd4	chr3L	+	17539566	17539736	17539566	17539727	17540687	17540838	2441	8,6,8,13,11	1,5,3,6,0	16,13,5,9,7	3,4,8,2,8	158	149	0.240497	0.876881	0.883,0.531,0.715,0.671,1.0	0.834,0.754,0.371,0.809,0.452	0.116	4,1,7,10,4,4,9,3,6,5	4,5,1,3,7,12,4,2,3,2	0,0,0,0,0,0,0,0,0,0	1,5,3,6,0,3,4,8,2,8
2442	FBgn0259174	Nedd4	chr3L	+	17539566	17539736	17539566	17539727	17540690	17540838	2442	56,49,92,72,53	70,71,88,106,63	64,83,53,49,54	62,65,58,68,63	158	149	0.233691	0.864935	0.43,0.394,0.496,0.39,0.442	0.493,0.546,0.463,0.405,0.447	-0.04	4,1,7,10,4,4,9,3,6,5	52,48,85,62,49,60,74,50,43,49	0,0,0,0,0,0,0,0,0,0	70,71,88,106,63,62,65,58,68,63
2443	FBgn0036741	anchor	chr3L	+	17628278	17628371	17628278	17628347	17628426	17628799	2443	103129124143126	31,40,29,55,35	122,120,96,115,126	46,52,48,51,40	173	149	0.0190854	0.235704	0.741,0.735,0.786,0.691,0.756	0.696,0.665,0.633,0.66,0.731	0.065	12,30,27,34,30,30,26,28,32,43	91,99,97,109,96,92,94,68,83,83	0,0,0,0,0,0,0,0,0,0	31,40,29,55,35,46,52,48,51,40
2447	FBgn0086532	Spt-I	chr2R	+	13168497	13168600	13168497	13168570	13168814	13168888	2447	1,0,0,2,1	23,43,41,55,40	1,0,0,2,4	45,55,33,40,54	179	149	0.700396	1	0.035,0.0,0.0,0.029,0.02	0.018,0.0,0.0,0.04,0.058	-0.006	0,0,0,0,0,0,0,0,0,0	1,0,0,2,1,1,0,0,2,4	0,0,0,0,0,0,0,0,0,0	23,43,41,55,40,45,55,33,40,54
2448	FBgn0038975	Nrx-1	chr3R	+	22473637	22473758	22473637	22473749	22478079	22478227	2448	192227259340237	67,72,74,93,64	281315246232196	85,88,84,62,87	158	149	0.443707	1	0.73,0.748,0.767,0.775,0.777	0.757,0.771,0.734,0.779,0.68	0.015	32,30,41,48,37,39,58,33,38,36	1.60197e+29	0,0,0,0,0,0,0,0,0,0	67,72,74,93,64,85,88,84,62,87
2449	FBgn0038975	Nrx-1	chr3R	+	22479529	22479765	22479529	22479720	22480774	22481126	2449	209258250342291	1,5,4,6,7	294303250280273	4,5,11,9,11	194	149	0.033058	0.326247	0.994,0.975,0.98,0.978,0.97	0.983,0.979,0.946,0.96,0.95	0.016	1.69225e+29	40,33,45,53,44,57,51,37,52,39	0,0,0,0,0,2,0,0,0,0	1,5,4,6,7,4,5,11,9,11
2450	FBgn0038975	Nrx-1	chr3R	+	22479529	22479765	22479529	22479720	22480795	22481126	2450	393490474644521	22,30,45,42,44	526554484485522	36,46,40,29,29	194	149	0.785548	1	0.932,0.926,0.89,0.922,0.901	0.918,0.902,0.903,0.928,0.933	-0.003	1.69225e+29	2.24265e+29	0,0,0,0,0,2,0,0,0,0	22,30,45,42,44,36,46,40,29,29
2454	FBgn0033668	exp	chr2R	+	11964231	11966245	11964231	11964555	11966731	11967435	2454	0,2,2,4,2	0,0,0,0,1	0,2,2,4,5	0,0,0,0,0	1839	149	1	1	NA,1.0,1.0,1.0,0.139	NA,1.0,1.0,1.0,1.0	-0.215	0,0,0,1,0,0,0,0,0,1	0,0,0,0,0,0,0,0,0,0	0,2,2,3,2,0,2,2,4,4	0,0,0,0,1,0,0,0,0,0
2456	FBgn0036821	CG3961	chr3L	-	18884735	18884845	18884801	18884845	18882318	18882530	2456	3,0,2,5,1	0,0,0,0,0	4,4,2,2,4	1,0,0,0,0	215	149	1	1	1.0,NA,1.0,1.0,1.0	0.735,1.0,1.0,1.0,1.0	0.053	3,0,2,4,1,4,3,2,1,4	0,0,0,1,0,0,1,0,1,0	0,0,0,0,0,0,0,0,0,0	0,0,0,0,0,1,0,0,0,0
2457	FBgn0036821	CG3961	chr3L	-	18890189	18890483	18890345	18890483	18887552	18887746	2457	264285404457312	0,0,0,0,0	303441246288288	2,0,0,0,0	305	149	1	1	1.0,1.0,1.0,1.0,1.0	0.987,1.0,1.0,1.0,1.0	0.003	102,123,171,151,107,120,188,92,107,104	83,98,134,189,128,101,132,89,115,109	79,64,99,117,77,82,121,65,66,75	0,0,0,0,0,2,0,0,0,0
2458	FBgn0037941	CG12594	chr3R	+	11721733	11722457	11721733	11722352	11727014	11727686	2458	33,27,27,35,30	14,33,22,27,28	29,37,30,27,22	27,24,26,32,25	254	149	0.514909	1	0.58,0.324,0.419,0.432,0.386	0.387,0.475,0.404,0.331,0.34	0.041	16,12,12,13,9,14,18,17,8,8	17,13,11,21,19,13,18,11,17,12	0,2,4,1,2,2,1,2,2,2	14,33,22,27,28,27,24,26,32,25
2459	FBgn0038224	ATPsynE	chr3R	+	14327067	14327183	14327067	14327127	14327252	14327735	2459	16,11,7,28,15	214219255309210	28,22,12,6,23	271270227180219	205	149	0.240699	0.876881	0.052,0.035,0.02,0.062,0.049	0.07,0.056,0.037,0.024,0.071	-0.008	6,1,2,0,6,7,2,1,0,4	10,10,5,28,9,21,20,11,6,19	0,0,0,0,0,0,0,0,0,0	2.14219e+29
2460	FBgn0016797	fz2	chr3L	-	19169843	19170648	19170452	19170648	19160618	19160685	2460	181169254293205	0,0,0,0,0	198310228234196	0,0,0,1,0	758	149	1	1	1.0,1.0,1.0,1.0,1.0	1.0,1.0,1.0,0.979,1.0	0.004	23,21,28,40,32,35,50,23,34,31	18,17,34,27,11,12,36,16,25,22	1.40131e+29	0,0,0,0,0,0,0,0,1,0
2463	FBgn0016797	fz2	chr3L	-	19234804	19235373	19235013	19235373	19232323	19232572	2463	334385393552392	14,10,20,10,10	410444430387375	13,17,6,14,13	358	149	0.940102	1	0.909,0.941,0.891,0.958,0.942	0.929,0.916,0.968,0.92,0.923	-0.003	69,85,91,99,91,80,92,97,84,72	1.23119e+29	1.42181e+29	14,10,20,10,10,13,17,6,14,13
2464	FBgn0034965	ppk29	chr2R	-	24053373	24053461	24053378	24053461	24053197	24053319	2464	5,4,3,8,4	0,0,0,1,5	1,3,4,2,2	0,0,1,0,1	154	149	0.165558	0.753293	1.0,1.0,1.0,0.886,0.436	1.0,1.0,0.795,1.0,0.659	-0.026	0,0,0,0,1,0,1,0,0,0	5,4,3,8,3,1,2,4,2,2	0,0,0,0,0,0,0,0,0,0	0,0,0,1,5,0,0,1,0,1
2465	FBgn0034965	ppk29	chr2R	-	24057067	24057137	24057081	24057137	24055133	24055284	2465	1,0,0,0,0	1,0,0,0,0	2,0,0,0,0	1,1,2,0,0	163	149	1	1	0.478,NA,NA,NA,NA	0.646,0.0,0.0,NA,NA	0.263	0,0,0,0,0,0,0,0,0,0	1,0,0,0,0,2,0,0,0,0	0,0,0,0,0,0,0,0,0,0	1,0,0,0,0,1,1,2,0,0
2466	FBgn0036534	DCP2	chr3L	-	15825470	15826423	15826285	15826423	15823246	15823989	2466	1.18214e+19	2,2,3,5,1	1.43616e+19	1,3,0,2,3	964	149	1	1	0.989,0.991,0.986,0.983,0.996	0.996,0.988,1.0,0.99,0.985	-0.003	86,92,110,129,105,110,145,97,105,91	77,103,61,132,85,77,85,60,69,76	1.01912e+39	2,2,3,5,1,1,3,0,2,3
2467	FBgn0005564	Shal	chr3L	-	19584310	19584568	19584321	19584568	19574493	19575059	2467	94,70,82,138,111	130156136217175	90,121,105,101,91	149186142134125	160	149	0.211153	0.841206	0.402,0.295,0.36,0.372,0.371	0.36,0.377,0.408,0.412,0.404	-0.032	14,6,3,14,8,8,10,8,18,15	80,64,79,124,103,82,111,97,83,76	0,0,0,0,0,0,0,0,0,0	1.30156e+29
2468	FBgn0265434	zip	chr2R	-	25011311	25011463	25011375	25011463	25010379	25010616	2468	46,65,53,65,57	85,110,99,169,118	51,64,46,49,66	97,119,83,99,104	213	149	0.403494	1	0.275,0.292,0.272,0.212,0.253	0.269,0.273,0.279,0.257,0.307	-0.016	15,32,21,24,22,24,24,16,23,26	31,33,32,41,35,27,40,30,26,40	0,0,0,0,0,0,0,0,0,0	85,110,99,169,118,97,119,83,99,104
2469	FBgn0005386	ash1	chr3L	-	19598370	19598755	19598385	19598755	19598155	19598256	2469	2,3,0,1,2	33,63,55,75,47	0,0,1,2,3	56,54,68,40,47	164	149	1	1	0.052,0.041,0.0,0.012,0.037	0.0,0.0,0.013,0.043,0.055	0.006	2,3,0,1,2,0,0,1,2,3	0,0,0,0,0,0,0,0,0,0	0,0,0,0,0,0,0,0,0,0	33,63,55,75,47,56,54,68,40,47
2470	FBgn0010611	Hmgs	chr2R	+	16338301	16338436	16338301	16338421	16339446	16341242	2470	7,18,16,37,0	1,2,0,4,0	22,13,21,22,5	1,2,7,1,0	164	149	1	1	0.864,0.891,1.0,0.894,NA	0.952,0.855,0.732,0.952,1.0	0.014	6,5,2,7,0,7,0,5,4,3	1,13,14,30,0,15,13,16,18,2	0,0,0,0,0,0,0,0,0,0	1,2,0,4,0,1,2,7,1,0
2471	FBgn0031319	CG4896	chr2L	+	1177689	1177868	1177689	1177861	1177947	1178044	2471	9,7,7,15,7	38,25,33,52,31	9,22,14,11,4	40,33,20,30,26	156	149	0.103908	0.607055	0.184,0.211,0.168,0.216,0.177	0.177,0.389,0.401,0.259,0.128	-0.08	3,3,0,7,2,2,7,6,1,0	6,4,7,8,5,7,15,8,10,4	0,0,0,0,0,0,0,0,0,0	38,25,33,52,31,40,33,20,30,26
2472	FBgn0266136	Gyc76C	chr3L	-	19793427	19793569	19793453	19793569	19780039	19780279	2472	5,6,11,8,3	2,0,0,0,1	6,5,7,3,5	0,0,0,0,2	175	149	1	1	0.68,1.0,1.0,1.0,0.719	1.0,1.0,1.0,1.0,0.68	-0.056	5,6,11,8,3,4,4,7,3,5	0,0,0,0,0,2,1,0,0,0	0,0,0,0,0,0,0,0,0,0	2,0,0,0,1,0,0,0,0,2
2473	FBgn0266136	Gyc76C	chr3L	-	19793427	19793569	19793453	19793569	19789963	19790254	2473	7,8,11,8,4	6,4,6,10,10	7,4,8,3,6	8,17,15,11,7	175	149	0.0410457	0.362081	0.498,0.63,0.61,0.405,0.254	0.427,0.167,0.312,0.188,0.422	0.176	5,6,11,8,3,4,4,7,3,5	2,2,0,0,1,3,0,1,0,1	0,0,0,0,0,0,0,0,0,0	6,4,6,10,10,8,17,15,11,7
2475	FBgn0013799	Deaf1	chr3L	+	19819101	19820010	19819101	19820001	19828316	19828945	2475	48,34,65,76,51	22,26,40,34,37	59,67,71,79,48	18,50,32,42,30	158	149	0.54701	1	0.673,0.552,0.605,0.678,0.565	0.756,0.558,0.677,0.639,0.601	-0.032	8,7,15,14,4,13,15,15,13,8	40,27,50,62,47,46,52,56,66,40	0,0,0,0,0,0,0,0,0,0	22,26,40,34,37,18,50,32,42,30
2477	FBgn0035348	CG16758	chr3L	-	2502390	2502815	2502594	2502815	2499690	2500462	2477	67107127153134	0,2,0,0,0	124,240,84,136,204	0,1,0,0,0	353	149	1	1	1.0,0.958,1.0,1.0,1.0	1.0,0.99,1.0,1.0,1.0	-0.006	32,42,61,67,54,61,106,48,65,88	0,0,0,0,0,0,0,0,0,0	35,65,66,86,80,63,134,36,71,116	0,2,0,0,0,0,1,0,0,0
2479	FBgn0014037	Su(Tpl)	chr3L	-	19909197	19909410	19909246	19909410	19897317	19897408	2479	1,0,0,3,5	20,23,25,28,20	0,0,1,0,3	24,12,19,18,20	198	149	0.0995492	0.595367	0.036,0.0,0.0,0.075,0.158	0.0,0.0,0.038,0.0,0.101	0.026	0,0,0,2,0,0,0,0,0,2	1,0,0,1,5,0,0,1,0,1	0,0,0,0,0,0,0,0,0,0	20,23,25,28,20,24,12,19,18,20
2480	FBgn0014037	Su(Tpl)	chr3L	-	19909197	19909410	19909246	19909410	19897317	19897413	2480	3,0,0,6,0	18,27,28,17,16	1,2,2,1,3	26,31,23,19,23	198	149	0.4224	1	0.111,0.0,0.0,0.21,0.0	0.028,0.046,0.061,0.038,0.089	0.012	0,0,0,2,0,0,0,0,0,2	3,0,0,4,0,1,2,2,1,1	0,0,0,0,0,0,0,0,0,0	18,27,28,17,16,26,31,23,19,23
2481	FBgn0052016	4E-T	chr4	-	958005	958392	958288	958392	954920	955050	2481	64,70,92,100,95	0,0,0,0,0	105,77,74,98,104	0,2,0,0,0	432	149	1	1	1.0,1.0,1.0,1.0,1.0	1.0,0.93,1.0,1.0,1.0	0.014	23,29,39,39,25,38,32,33,46,50	0,0,0,1,0,0,0,1,0,0	41,41,53,60,70,67,45,40,52,54	0,0,0,0,0,0,2,0,0,0
2482	FBgn0052016	4E-T	chr4	-	958005	958392	958313	958392	954920	955050	2482	66,71,95,107,98	0,0,4,0,0	109,82,76,101,107	0,0,0,0,1	457	149	1	1	1.0,1.0,0.886,1.0,1.0	1.0,1.0,1.0,1.0,0.972	-0.017	25,28,40,42,24,39,34,34,47,49	0,0,0,1,0,0,0,1,0,0	41,43,55,64,74,70,48,41,54,58	0,0,4,0,0,0,0,0,0,1
2483	FBgn0052016	4E-T	chr4	-	958288	958392	958313	958392	954920	955050	2483	2,1,3,7,3	0,0,4,0,0	4,7,2,3,3	0,0,0,0,1	174	149	0.341768	0.997832	1.0,1.0,0.391,1.0,1.0	1.0,1.0,1.0,1.0,0.72	-0.066	2,1,3,7,3,4,5,2,3,3	0,0,0,0,0,0,2,0,0,0	0,0,0,0,0,0,0,0,0,0	0,0,4,0,0,0,0,0,0,1
2484	FBgn0052016	4E-T	chr4	-	958288	958392	958313	958392	958005	958123	2484	5,3,9,14,13	4,2,3,0,2	9,8,5,6,5	4,3,2,7,3	174	149	0.0693305	0.492087	0.517,0.562,0.72,1.0,0.848	0.658,0.695,0.682,0.423,0.588	0.12	2,1,3,7,3,4,5,2,3,3	3,2,6,7,10,5,3,3,3,2	0,0,0,0,0,0,0,0,0,0	4,2,3,0,2,4,3,2,7,3
2486	FBgn0036934	sNPF-R	chr3L	-	20088497	20089007	20088869	20089007	20074106	20076131	2486	248287263400267	0,0,0,0,0	287330290307268	1,4,0,1,2	521	149	0.899191	1	1.0,1.0,1.0,1.0,1.0	0.988,0.959,1.0,0.989,0.975	0.018	58,53,60,69,51,24,49,41,44,23	27,44,32,62,42,43,54,42,56,33	1.6319e+29	0,0,0,0,0,1,4,0,1,2
2487	FBgn0261556	CG42674	chr3L	-	20197481	20198317	20197911	20198317	20190657	20192299	2487	29,26,33,26,34	0,0,1,0,0	43,32,45,46,27	0,0,0,0,1	579	149	1	1	1.0,1.0,0.895,1.0,1.0	1.0,1.0,1.0,1.0,0.874	0.004	3,2,2,0,1,2,2,9,7,3	1,10,3,4,4,8,7,3,6,6	25,14,28,22,29,33,23,33,33,18	0,0,1,0,0,0,0,0,0,1
2488	FBgn0003567	su(Hw)	chr3R	-	14308275	14308589	14308523	14308589	14307097	14307970	2488	11,23,19,34,22	10,7,18,19,11	21,22,17,21,23	7,10,6,15,10	397	149	0.346192	1	0.292,0.552,0.284,0.402,0.429	0.53,0.452,0.515,0.344,0.463	-0.069	6,7,12,9,12,10,11,4,2,6	0,0,0,0,0,0,0,0,0,0	5,16,7,25,10,11,11,13,19,17	10,7,18,19,11,7,10,6,15,10
2489	FBgn0036958	CG17233	chr3L	-	20241118	20241518	20241274	20241518	20239862	20240532	2489	38,33,27,52,39	16,17,34,19,24	52,21,25,35,28	16,25,27,30,20	305	149	0.334611	0.994426	0.537,0.487,0.28,0.572,0.443	0.614,0.291,0.311,0.363,0.406	0.067	15,9,7,21,11,16,7,7,16,10	7,16,8,14,8,16,4,9,8,8	16,8,12,17,20,20,10,9,11,10	16,17,34,19,24,16,25,27,30,20
2490	FBgn0036958	CG17233	chr3L	-	20241118	20241518	20241318	20241518	20239862	20240532	2490	44,42,46,73,46	57,92,80,140,98	64,34,40,49,39	105,78,120,114,90	349	149	0.13136	0.668987	0.248,0.163,0.197,0.182,0.167	0.206,0.157,0.125,0.155,0.156	0.032	11,12,23,30,15,20,16,18,23,15	7,16,8,14,8,16,4,9,8,8	26,14,15,29,23,28,14,13,18,16	57,92,80,140,98,105,78,120,114,90
2491	FBgn0036958	CG17233	chr3L	-	20241274	20241518	20241318	20241518	20239862	20240532	2491	22,26,53,40,31	57,92,80,140,98	28,38,42,44,31	105,78,120,114,90	193	149	0.91321	1	0.23,0.179,0.338,0.181,0.196	0.171,0.273,0.213,0.23,0.21	0.005	6,9,19,21,7,12,13,15,14,11	16,17,34,19,24,16,25,27,30,20	0,0,0,0,0,0,0,0,0,0	57,92,80,140,98,105,78,120,114,90
2492	FBgn0036967	SCCRO4	chr3L	+	20302430	20302837	20302430	20302502	20303066	20303115	2492	10,11,24,22,18	14,28,30,36,29	7,14,14,23,30	24,37,22,19,15	484	149	0.544633	1	0.18,0.108,0.198,0.158,0.16	0.082,0.104,0.164,0.271,0.381	-0.04	2,7,3,10,8,1,3,6,10,10	0,0,3,3,1,4,1,0,1,3	8,4,18,9,9,2,10,8,12,17	14,28,30,36,29,24,37,22,19,15
2493	FBgn0261794	kcc	chr2R	+	23909677	23909833	23909677	23909809	23911676	23911868	2493	41,59,63,67,53	53,42,60,80,39	41,52,51,63,45	51,75,57,51,49	173	149	0.327089	0.982858	0.4,0.547,0.475,0.419,0.539	0.409,0.374,0.435,0.515,0.442	0.041	10,17,14,22,7,9,12,7,17,7	31,42,49,45,46,32,40,44,46,38	0,0,0,0,0,0,0,0,0,0	53,42,60,80,39,51,75,57,51,49
2494	FBgn0039936	Gyf	chr4	-	866969	867025	866975	867025	865930	866294	2494	20,22,29,47,32	24,18,36,40,31	27,34,30,29,37	26,35,28,32,28	155	149	0.784914	1	0.445,0.54,0.436,0.53,0.498	0.5,0.483,0.507,0.466,0.56	-0.013	0,0,0,0,0,0,0,0,0,0	20,22,29,47,32,27,34,30,29,37	0,0,0,0,0,0,0,0,0,0	24,18,36,40,31,26,35,28,32,28
2495	FBgn0261648	salm	chr2L	-	11436211	11436292	11436215	11436292	11434310	11435924	2495	4,8,6,11,4	5,7,8,7,7	5,6,0,3,11	7,2,7,5,5	153	149	0.72211	1	0.438,0.527,0.422,0.605,0.358	0.41,0.745,0.0,0.369,0.682	0.029	0,0,0,0,0,0,0,0,0,0	4,8,6,11,4,5,6,0,3,11	0,0,0,0,0,0,0,0,0,0	5,7,8,7,7,7,2,7,5,5
2499	FBgn0087007	bbg	chr3L	-	14427177	14427378	14427267	14427378	14426688	14426911	2499	0,1,7,4,3	1,0,0,3,0	0,1,4,0,1	0,0,0,0,0	239	149	1	1	0.0,1.0,1.0,0.454,1.0	NA,1.0,1.0,NA,1.0	-0.309	0,1,6,2,3,0,1,3,0,1	0,0,1,2,0,0,0,1,0,0	0,0,0,0,0,0,0,0,0,0	1,0,0,3,0,0,0,0,0,0
2501	FBgn0052425	CG32425	chr3L	+	20497322	20498464	20497322	20497425	20511936	20512385	2501	7607378331086850	2,1,2,2,0	1.02711e+16	2,2,1,0,5	1188	149	0.765889	1	0.979,0.989,0.981,0.986,1.0	0.985,0.985,0.991,1.0,0.956	0.004	48,37,43,50,49,68,61,34,48,57	1,0,0,1,0,0,0,0,0,1	7.11701e+31	2,1,2,2,0,2,2,1,0,5
2504	FBgn0261649	tinc	chr3R	+	17811540	17811804	17811540	17811714	17813530	17813617	2504	159224213322316	0,9,4,6,5	255258203247313	6,1,1,0,3	239	149	0.0096388	0.163235	1.0,0.939,0.971,0.971,0.975	0.964,0.994,0.992,1.0,0.985	-0.016	70,119,120,171,190,139,132,93,137,153	87,101,93,149,126,116,124,110,104,158	2,4,0,2,0,0,2,0,6,2	0,9,4,6,5,6,1,1,0,3
2505	FBgn0261649	tinc	chr3R	+	17811540	17811804	17811540	17811714	17836150	17836236	2505	72126125177192	0,0,1,0,0	145,134,96,144,160	0,0,0,0,0	239	149	1	1	1.0,1.0,0.987,1.0,1.0	1.0,1.0,1.0,1.0,1.0	-0.003	70,119,120,171,190,139,132,93,137,153	0,3,5,4,2,6,0,3,1,5	2,4,0,2,0,0,2,0,6,2	0,0,1,0,0,0,0,0,0,0
2506	FBgn0261649	tinc	chr3R	+	17866881	17867350	17866881	17867295	17868485	17869224	2506	68,105,96,158,78	16,20,24,26,16	103,132,101,120,67	29,24,21,32,22	204	149	0.228728	0.858012	0.756,0.793,0.745,0.816,0.781	0.722,0.801,0.778,0.733,0.69	0.033	35,45,47,74,35,54,65,47,64,27	33,60,49,83,43,47,67,53,56,40	0,0,0,1,0,2,0,1,0,0	16,20,24,26,16,29,24,21,32,22
2507	FBgn0040395	Unc-76	chrX	+	2080609	2081659	2080609	2080634	2090968	2091450	2507	3.14132e+19	3,0,1,1,0	3.64841e+19	1,0,0,2,0	1174	149	1	1	0.993,1.0,0.998,0.998,1.0	0.998,1.0,1.0,0.995,1.0	-0.001	62,62,54,78,38,52,56,52,55,33	2.94267e+29	2.78529e+39	3,0,1,1,0,1,0,0,2,0
2508	FBgn0261647	Axud1	chr2L	+	2365344	2365728	2365344	2365390	2366274	2368213	2508	162205204246202	2,0,0,3,0	229207154171231	1,1,0,0,2	487	149	1	1	0.961,1.0,1.0,0.962,1.0	0.986,0.984,1.0,1.0,0.972	-0.004	3,8,3,13,5,6,0,3,5,10	51,56,65,77,59,87,59,61,69,73	108,141,136,156,138,136,148,90,97,148	2,0,0,3,0,1,1,0,0,2
2509	FBgn0261647	Axud1	chr2L	+	2365344	2365901	2365344	2365390	2366274	2368213	2509	123164168198185	2,0,0,3,0	158186107122179	1,1,0,0,2	660	149	1	1	0.933,1.0,1.0,0.937,1.0	0.973,0.977,1.0,1.0,0.953	-0.007	3,8,3,13,5,6,0,3,5,10	5,5,7,8,12,5,19,3,7,7	1.15151e+29	2,0,0,3,0,1,1,0,0,2
2510	FBgn0261647	Axud1	chr2L	+	2365344	2365901	2365344	2365728	2366274	2368213	2510	12,15,29,29,42	51,56,65,77,59	16,38,14,20,21	87,59,61,69,73	322	149	0.150815	0.720527	0.098,0.11,0.171,0.148,0.248	0.078,0.23,0.096,0.118,0.117	0.027	2,2,9,11,12,4,5,5,4,4	5,5,7,8,12,5,19,3,7,7	5,8,13,10,18,7,14,6,9,10	51,56,65,77,59,87,59,61,69,73
2511	FBgn0000579	Eno	chr2L	-	1728302	1728463	1728361	1728463	1728053	1728232	2511	3,8,9,6,3	4,0,2,1,0	9,5,2,1,4	2,2,2,0,1	208	149	0.581575	1	0.349,1.0,0.763,0.811,1.0	0.763,0.642,0.417,1.0,0.741	0.072	3,7,4,4,1,4,2,1,0,1	0,1,5,2,2,5,3,1,1,3	0,0,0,0,0,0,0,0,0,0	4,0,2,1,0,2,2,2,0,1
2512	FBgn0000579	Eno	chr2L	-	1729274	1729636	1729549	1729636	1728053	1728232	2512	26,23,17,24,24	4,6,4,3,6	26,19,7,13,15	3,1,2,1,6	424	149	0.4441	1	0.696,0.574,0.599,0.738,0.584	0.753,0.87,0.552,0.82,0.468	-0.054	8,4,5,10,2,4,2,0,2,5	0,0,0,0,0,0,0,0,0,0	18,19,12,14,22,22,17,7,11,10	4,6,4,3,6,3,1,2,1,6
2516	FBgn0037070	CG11309	chr3L	-	21304289	21304467	21304387	21304467	21303909	21304091	2516	49,54,50,64,57	5,8,10,14,5	51,38,67,61,63	10,15,5,11,8	247	149	0.557211	1	0.855,0.803,0.751,0.734,0.873	0.755,0.604,0.89,0.77,0.826	0.034	15,23,14,22,29,19,18,26,32,32	32,28,34,40,28,32,20,41,25,31	2,3,2,2,0,0,0,0,4,0	5,8,10,14,5,10,15,5,11,8
2517	FBgn0259682	Jabba	chr2R	-	18757443	18757522	18757447	18757522	18757073	18757388	2517	8,5,6,26,5	10,4,20,31,8	11,30,9,14,18	16,38,15,13,4	153	149	0.222952	0.853787	0.438,0.549,0.226,0.45,0.378	0.401,0.435,0.369,0.512,0.814	-0.098	1,0,0,0,2,0,0,1,1,1	7,5,6,26,3,11,30,8,13,17	0,0,0,0,0,0,0,0,0,0	10,4,20,31,8,16,38,15,13,4
2518	FBgn0264561	Glg1	chr3L	-	21504541	21504939	21504553	21504939	21503990	21504359	2518	9,11,11,17,15	48,56,40,62,28	9,23,15,8,12	49,58,32,39,42	161	149	0.654956	1	0.148,0.154,0.203,0.202,0.331	0.145,0.268,0.303,0.16,0.209	-0.009	0,0,0,0,1,1,4,3,1,0	9,11,11,17,14,8,19,12,7,12	0,0,0,0,0,0,0,0,0,0	48,56,40,62,28,49,58,32,39,42
2520	FBgn0037117	CG11248	chr3L	+	21680049	21680223	21680049	21680152	21680299	21682433	2520	64,88,66,132,82	4,8,16,16,8	58,105,65,86,72	9,1,7,3,5	220	149	0.0151152	0.209094	0.916,0.882,0.736,0.848,0.874	0.814,0.986,0.863,0.951,0.907	-0.053	48,57,49,88,56,45,75,41,56,53	16,29,16,44,26,13,26,24,30,19	0,2,1,0,0,0,4,0,0,0	4,8,16,16,8,9,1,7,3,5
2521	FBgn0037117	CG11248	chr3L	+	21680049	21680232	21680049	21680152	21680299	21682433	2521	54,76,68,109,72	4,8,16,16,8	69,110,61,78,83	9,1,7,3,5	229	149	0.00219131	0.0629366	0.898,0.861,0.734,0.816,0.854	0.833,0.986,0.85,0.944,0.915	-0.073	48,59,51,91,59,45,77,41,57,55	6,15,16,18,13,24,29,20,21,28	0,2,1,0,0,0,4,0,0,0	4,8,16,16,8,9,1,7,3,5
2522	FBgn0037117	CG11248	chr3L	+	21680049	21680232	21680049	21680223	21680299	21682433	2522	6,17,18,21,16	16,29,16,44,26	24,31,20,22,30	13,26,24,30,19	158	149	0.0102833	0.169499	0.261,0.356,0.515,0.31,0.367	0.635,0.529,0.44,0.409,0.598	-0.16	0,2,2,3,3,0,2,0,1,2	6,15,16,18,13,24,29,20,21,28	0,0,0,0,0,0,0,0,0,0	16,29,16,44,26,13,26,24,30,19
2523	FBgn0037120	CG11247	chr3L	-	21728286	21728673	21728450	21728673	21726162	21726937	2523	198243263325252	1,2,4,15,4	225266180256227	3,10,6,3,5	313	149	0.714036	1	0.99,0.983,0.969,0.912,0.968	0.973,0.927,0.935,0.976,0.956	0.011	92,104,116,134,131,111,105,69,117,96	74,83,90,104,80,66,115,71,92,88	32,56,57,87,41,48,46,40,47,43	1,2,4,15,4,3,10,6,3,5
2524	FBgn0259923	2025-09-04	chrX	-	16694617	16695144	16694950	16695144	16694042	16694352	2524	37,31,64,91,47	0,5,0,0,0	79,56,50,92,43	1,2,0,4,0	482	149	0.697293	1	1.0,0.657,1.0,1.0,1.0	0.961,0.896,1.0,0.877,1.0	-0.015	9,11,21,23,9,19,14,13,21,7	0,0,0,0,0,0,0,0,0,0	28,20,43,68,38,60,42,37,71,36	0,5,0,0,0,1,2,0,4,0
2525	FBgn0259923	2025-09-04	chrX	-	16694613	16695144	16694617	16695144	16694042	16694371	2525	0,0,0,0,1	3,3,0,6,3	0,2,0,1,0	2,3,0,4,3	153	149	1	1	0.0,0.0,NA,0.0,0.245	0.0,0.394,NA,0.196,0.0	-0.086	0,0,0,0,0,0,1,0,0,0	0,0,0,0,1,0,1,0,1,0	0,0,0,0,0,0,0,0,0,0	3,3,0,6,3,2,3,0,4,3
2526	FBgn0259923	2025-09-04	chrX	-	16694613	16695144	16694830	16695144	16694042	16694371	2526	27,19,38,64,34	4,1,4,4,3	56,37,32,66,35	7,7,3,6,3	366	149	0.310921	0.964215	0.733,0.886,0.795,0.867,0.822	0.765,0.683,0.813,0.817,0.826	0.04	9,9,17,28,16,24,16,14,29,17	0,0,0,0,1,0,1,0,1,0	18,10,21,36,17,32,20,18,36,18	4,1,4,4,3,7,7,3,6,3
2527	FBgn0259923	2025-09-04	chrX	-	16694613	16695144	16694950	16695144	16694042	16694371	2527	37,31,64,91,48	71,72,70,90,75	79,58,50,93,43	70,70,67,72,55	486	149	0.0249312	0.277388	0.138,0.117,0.219,0.237,0.164	0.257,0.203,0.186,0.284,0.193	-0.05	9,11,21,23,9,19,14,13,21,7	0,0,0,0,1,0,1,0,1,0	28,20,43,68,38,60,43,37,71,36	71,72,70,90,75,70,70,67,72,55
2528	FBgn0259923	2025-09-04	chrX	-	16694617	16695144	16694830	16695144	16694042	16694371	2528	30,22,38,70,36	4,1,4,4,3	58,38,32,69,38	7,7,3,6,3	362	149	0.264787	0.912167	0.755,0.901,0.796,0.878,0.832	0.773,0.691,0.814,0.826,0.839	0.044	9,9,17,28,16,24,16,14,29,17	3,3,0,6,3,2,3,0,4,3	18,10,21,36,17,32,19,18,36,18	4,1,4,4,3,7,7,3,6,3
2529	FBgn0259923	2025-09-04	chrX	-	16694617	16695144	16694950	16695144	16694042	16694371	2529	40,34,64,97,50	71,72,70,90,75	81,59,50,96,46	70,70,67,72,55	482	149	0.0374106	0.349824	0.148,0.127,0.22,0.25,0.171	0.263,0.207,0.187,0.292,0.205	-0.048	9,11,21,23,9,19,14,13,21,7	3,3,0,6,3,2,3,0,4,3	28,20,43,68,38,60,42,37,71,36	71,72,70,90,75,70,70,67,72,55
2530	FBgn0259923	2025-09-04	chrX	-	16694830	16695144	16694950	16695144	16694042	16694371	2530	14,13,30,31,17	71,72,70,90,75	30,28,21,33,11	70,70,67,72,55	269	149	0.094998	0.578347	0.098,0.091,0.192,0.16,0.112	0.192,0.181,0.148,0.202,0.1	-0.034	9,11,21,23,9,19,14,13,21,7	4,1,4,4,3,7,7,3,6,3	1,1,5,4,5,4,7,5,6,1	71,72,70,90,75,70,70,67,72,55
2531	FBgn0259923	2025-09-04	chrX	-	16694613	16695144	16694830	16695144	16694042	16694419	2531	27,19,38,65,33	0,0,0,1,2	56,36,32,65,35	1,0,0,1,0	366	149	1	1	1.0,1.0,1.0,0.964,0.87	0.958,1.0,1.0,0.964,1.0	-0.018	9,9,17,28,16,24,16,14,29,17	0,0,0,1,0,0,0,0,0,0	18,10,21,36,17,32,20,18,36,18	0,0,0,1,2,1,0,0,1,0
2532	FBgn0259923	2025-09-04	chrX	-	16694613	16695144	16694950	16695144	16694042	16694419	2532	37,31,64,92,47	2,8,4,3,6	79,57,50,92,43	3,3,5,2,3	486	149	0.112381	0.620989	0.85,0.543,0.831,0.904,0.706	0.89,0.853,0.754,0.934,0.815	-0.082	9,11,21,23,9,19,14,13,21,7	0,0,0,1,0,0,0,0,0,0	28,20,43,68,38,60,43,37,71,36	2,8,4,3,6,3,3,5,2,3
2533	FBgn0259923	2025-09-04	chrX	-	16694830	16695144	16694950	16695144	16694042	16694419	2533	10,12,26,28,16	2,8,4,3,6	24,21,18,28,8	3,3,5,2,3	269	149	0.243758	0.884114	0.735,0.454,0.783,0.838,0.596	0.816,0.795,0.666,0.886,0.596	-0.071	9,11,21,23,9,19,14,13,21,7	0,0,0,1,2,1,0,0,1,0	1,1,5,4,5,4,7,5,6,1	2,8,4,3,6,3,3,5,2,3
2535	FBgn0031449	CG31689	chr2L	+	2730103	2730469	2730103	2730372	2736129	2736430	2535	9,10,21,25,27	0,0,0,5,0	23,23,17,27,13	0,0,0,0,0	246	149	0.624922	1	1.0,1.0,1.0,0.752,1.0	1.0,1.0,1.0,1.0,1.0	-0.05	9,9,20,25,27,22,22,16,27,13	0,1,1,0,0,1,1,1,0,0	0,0,0,0,0,0,0,0,0,0	0,0,0,5,0,0,0,0,0,0
2536	FBgn0031449	CG31689	chr2L	+	2730103	2730469	2730103	2730372	2736173	2736430	2536	16,11,28,29,34	20,20,43,58,46	29,34,19,37,22	51,57,69,67,45	246	149	0.149879	0.720087	0.326,0.25,0.283,0.232,0.309	0.256,0.265,0.143,0.251,0.228	0.051	9,9,20,25,27,22,22,16,27,13	7,2,8,4,7,7,12,3,10,9	0,0,0,0,0,0,0,0,0,0	20,20,43,58,46,51,57,69,67,45
2537	FBgn0031449	CG31689	chr2L	+	2730103	2730469	2730103	2730372	2736310	2736430	2537	9,11,20,25,28	0,1,0,4,2	25,22,16,29,13	2,1,7,3,6	246	149	0.00802827	0.144743	1.0,0.869,1.0,0.791,0.895	0.883,0.93,0.581,0.854,0.568	0.148	9,9,20,25,27,22,22,16,27,13	0,2,0,0,1,3,0,0,2,0	0,0,0,0,0,0,0,0,0,0	0,1,0,4,2,2,1,7,3,6
2539	FBgn0264953	Piezo	chr2L	+	8182626	8182878	8182626	8182875	8183188	8183563	2539	0,0,1,1,0	0,0,0,0,0	0,1,0,0,0	0,0,1,0,0	152	149	1	1	NA,NA,1.0,1.0,NA	NA,1.0,0.0,NA,NA	0.5	0,0,1,1,0,0,1,0,0,0	0,0,0,0,0,0,0,0,0,0	0,0,0,0,0,0,0,0,0,0	0,0,0,0,0,0,0,1,0,0
2540	FBgn0028500	Rich	chr3L	-	22262753	22262921	22262757	22262921	22260623	22262696	2540	84,99,140,198,128	3,6,12,4,13	106,123,88,104,70	6,1,7,2,2	153	149	0.0494935	0.402135	0.965,0.941,0.919,0.98,0.906	0.945,0.992,0.924,0.981,0.971	-0.02	3,6,6,6,1,3,6,0,4,3	81,93,134,192,127,103,117,88,100,67	0,0,0,0,0,0,0,0,0,0	3,6,12,4,13,6,1,7,2,2
2541	FBgn0052103	SCaMC	chr3L	-	12414701	12414842	12414705	12414842	12413447	12414086	2541	42,45,41,59,51	76,102,84,108,81	35,51,46,39,47	85,107,74,79,82	153	149	0.799401	1	0.35,0.301,0.322,0.347,0.38	0.286,0.317,0.377,0.325,0.358	0.007	6,4,1,6,7,3,5,6,2,9	36,41,40,53,44,32,46,40,37,38	0,0,0,0,0,0,0,0,0,0	76,102,84,108,81,85,107,74,79,82
2543	FBgn0259749	mmy	chr2L	-	6473630	6473904	6473649	6473904	6471327	6471714	2543	127120145145126	6,1,0,1,5	113,94,142,133,111	4,4,3,4,5	168	149	0.0921277	0.56747	0.949,0.991,1.0,0.992,0.957	0.962,0.954,0.977,0.967,0.952	0.015	15,25,17,16,14,12,17,24,19,16	112,95,128,129,112,101,77,118,114,95	0,0,0,0,0,0,0,0,0,0	6,1,0,1,5,4,4,3,4,5
2544	FBgn0037184	CG14450	chr3L	-	22727527	22727789	22727531	22727789	22726233	22727477	2544	3,0,7,1,5	11,11,32,34,11	5,6,2,0,4	20,19,19,23,16	153	149	0.817629	1	0.21,0.0,0.176,0.028,0.307	0.196,0.235,0.093,0.0,0.196	0	0,0,3,0,0,0,0,1,0,0	3,0,4,1,5,5,6,1,0,4	0,0,0,0,0,0,0,0,0,0	11,11,32,34,11,20,19,19,23,16
2545	FBgn0003861	trp	chr3R	-	29918805	29919027	29918825	29919027	29918554	29918731	2545	9,3,2,10,10	20,17,24,34,26	12,5,6,4,5	36,43,33,44,26	169	149	0.147298	0.710596	0.284,0.135,0.068,0.206,0.253	0.227,0.093,0.138,0.074,0.145	0.054	7,2,1,7,9,7,5,2,0,3	2,1,1,3,1,5,0,4,4,2	0,0,0,0,0,0,0,0,0,0	20,17,24,34,26,36,43,33,44,26
2546	FBgn0015778	rin	chr3R	+	13647003	13647269	13647003	13647200	13647382	13647546	2546	10,6,17,17,11	107142139232168	10,15,8,23,10	145190135139165	218	149	0.624579	1	0.06,0.028,0.077,0.048,0.043	0.045,0.051,0.039,0.102,0.04	-0.004	9,6,15,16,10,10,14,8,22,9	1,0,2,1,1,0,1,0,1,1	0,0,0,0,0,0,0,0,0,0	1.07142e+29
2547	FBgn0042185	MCU	chr3L	+	6550738	6550869	6550738	6550836	6551681	6551949	2547	48,62,58,72,70	7,5,3,9,6	44,61,49,54,60	8,1,8,2,9	182	149	0.799576	1	0.849,0.91,0.941,0.868,0.905	0.818,0.98,0.834,0.957,0.845	0.008	40,51,54,56,52,31,50,44,45,50	8,11,4,16,18,13,11,5,9,10	0,0,0,0,0,0,0,0,0,0	7,5,3,9,6,8,1,8,2,9
2548	FBgn0042185	MCU	chr3L	+	6550738	6551949	6550738	6550869	6562321	6562418	2548	433555635753586	0,2,0,0,0	583624565524551	0,0,0,0,0	1229	149	1	1	1.0,0.971,1.0,1.0,1.0	1.0,1.0,1.0,1.0,1.0	-0.006	25,30,36,37,26,28,33,31,28,25	57,57,69,79,53,57,52,57,51,65	3.51469e+29	0,2,0,0,0,0,0,0,0,0
2549	FBgn0026401	Nipped-B	chr2R	-	4728778	4729017	4728806	4729017	4728432	4728551	2549	116181192250215	29,48,30,51,42	191236189235238	31,29,43,27,27	177	149	0.00477586	0.10808	0.771,0.76,0.843,0.805,0.812	0.838,0.873,0.787,0.88,0.881	-0.054	41,54,54,71,59,58,59,53,63,63	7.51271e+28	0,0,0,0,0,0,0,0,0,0	29,48,30,51,42,31,29,43,27,27
2550	FBgn0026401	Nipped-B	chr2R	-	4728778	4729017	4728813	4729017	4728432	4728551	2550	127190205262230	18,16,36,40,29	209252199251252	26,27,28,24,24	184	149	0.155281	0.730158	0.851,0.906,0.822,0.841,0.865	0.867,0.883,0.852,0.894,0.895	-0.021	52,63,67,83,74,76,75,63,79,77	7.51271e+28	0,0,0,0,0,0,0,0,0,0	18,16,36,40,29,26,27,28,24,24
2551	FBgn0026401	Nipped-B	chr2R	-	4728806	4729017	4728813	4729017	4728432	4728551	2551	40,57,43,63,57	18,16,36,40,29	49,45,53,43,41	26,27,28,24,24	156	149	0.745995	1	0.68,0.773,0.533,0.601,0.652	0.643,0.614,0.644,0.631,0.62	0.017	11,9,13,12,15,18,16,10,16,14	29,48,30,51,42,31,29,43,27,27	0,0,0,0,0,0,0,0,0,0	18,16,36,40,29,26,27,28,24,24
2552	FBgn0053170	CG33170	chr3L	+	22865877	22866034	22865877	22865960	22867399	22867535	2552	90,122,96,134,79	69,106,98,152,105	98,108,63,80,96	81,118,68,94,94	223	149	0.923866	1	0.466,0.435,0.396,0.371,0.335	0.447,0.379,0.382,0.363,0.406	0.005	86,120,94,126,79,95,104,62,78,93	4,2,2,3,0,3,4,0,1,3	0,0,0,5,0,0,0,1,1,0	69,106,98,152,105,81,118,68,94,94
2553	FBgn0058045	CG40045	chr3L	+	24030754	24030857	24030754	24030854	24035431	24035859	2553	176219242301271	1,0,0,0,2	198221194202212	1,0,1,0,1	152	149	1	1	0.994,1.0,1.0,1.0,0.993	0.995,1.0,0.995,1.0,0.995	0	42,42,56,63,67,50,54,41,40,59	1.34177e+29	0,0,0,0,0,0,0,0,0,0	1,0,0,0,2,1,0,1,0,1
2554	FBgn0063670	CG40228	chr3L	-	27083723	27083906	27083736	27083906	27083337	27083593	2554	22,50,32,47,34	30,17,29,41,44	39,29,33,38,40	37,45,15,43,27	162	149	0.892915	1	0.403,0.73,0.504,0.513,0.415	0.492,0.372,0.669,0.448,0.577	0.001	3,5,3,6,5,9,3,3,5,6	19,45,29,41,29,30,26,30,33,34	0,0,0,0,0,0,0,0,0,0	30,17,29,41,44,37,45,15,43,27
2555	FBgn0063670	CG40228	chr3L	-	27083723	27083906	27083738	27083906	27083337	27083593	2555	22,51,33,49,34	7,9,6,17,11	39,34,33,39,40	19,14,19,11,12	164	149	0.0567462	0.438009	0.741,0.837,0.833,0.724,0.737	0.651,0.688,0.612,0.763,0.752	0.081	3,6,4,8,5,9,8,3,6,6	19,45,29,41,29,30,26,30,33,34	0,0,0,0,0,0,0,0,0,0	7,9,6,17,11,19,14,19,11,12
2556	FBgn0063670	CG40228	chr3L	-	27083736	27083906	27083738	27083906	27083337	27083593	2556	30,18,30,43,44	7,9,6,17,11	37,50,15,44,27	19,14,19,11,12	151	149	0.141973	0.699946	0.809,0.664,0.831,0.714,0.798	0.658,0.779,0.438,0.798,0.689	0.091	0,1,1,2,0,0,5,0,1,0	30,17,29,41,44,37,45,15,43,27	0,0,0,0,0,0,0,0,0,0	7,9,6,17,11,19,14,19,11,12
2558	FBgn0003256	rl	chr2R	+	1071974	1072439	1071974	1072045	1076634	1076761	2558	5827297861072900	2,3,0,5,8	729826697852733	5,5,1,6,6	543	149	0.303794	0.953458	0.988,0.985,1.0,0.983,0.969	0.976,0.978,0.995,0.975,0.971	0.006	8,18,21,18,21,15,18,10,17,18	1.86205e+29	3.88507e+29	2,3,0,5,8,5,5,1,6,6
2559	FBgn0003256	rl	chr2R	+	1071974	1072439	1071974	1072045	1080330	1080441	2559	396525588720659	0,0,0,0,0	521582471593535	0,1,1,0,0	543	149	1	1	1.0,1.0,1.0,1.0,1.0	1.0,0.994,0.992,1.0,1.0	0.003	8,18,21,18,21,15,18,10,17,18	0,1,3,0,3,0,0,0,0,0	3.88507e+29	0,0,0,0,0,0,1,1,0,0
2560	FBgn0003256	rl	chr2R	+	1071974	1072439	1071974	1072045	1105846	1105981	2560	396525585720656	0,0,1,0,0	521582471593535	0,0,0,0,0	543	149	1	1	1.0,1.0,0.994,1.0,1.0	1.0,1.0,1.0,1.0,1.0	-0.001	8,18,21,18,21,15,18,10,17,18	0,1,0,0,0,0,0,0,0,0	3.88507e+29	0,0,1,0,0,0,0,0,0,0
2561	FBgn0058263	MFS17	chr2R	-	2520578	2522511	2521440	2522511	2494741	2495023	2561	1.23014e+19	27,36,30,54,57	1.58619e+19	43,52,39,47,52	1011	149	0.67167	1	0.87,0.852,0.876,0.849,0.805	0.845,0.842,0.85,0.837,0.84	0.008	40,66,52,114,79,70,63,71,67,67	40,23,46,55,53,29,32,33,33,21	1.15013e+39	27,36,30,54,57,43,52,39,47,52
2562	FBgn0058263	MFS17	chr2R	-	2520578	2522511	2522392	2522511	2494741	2495023	2562	2.67533e+19	9,12,16,23,16	3.79345e+19	24,27,12,20,15	1963	149	0.368779	1	0.958,0.954,0.945,0.942,0.947	0.923,0.927,0.959,0.937,0.958	0.008	2.00269e+29	40,23,46,55,53,29,32,33,33,21	2.4353e+39	9,12,16,23,16,24,27,12,20,15
2563	FBgn0058263	MFS17	chr2R	-	2521440	2522511	2522392	2522511	2494741	2495023	2563	1.47219e+19	9,12,16,23,16	2.25027e+19	24,27,12,20,15	1101	149	0.431776	1	0.957,0.956,0.949,0.944,0.949	0.927,0.93,0.962,0.941,0.961	0.007	2.00269e+29	27,36,30,54,57,43,52,39,47,52	1.24516e+39	9,12,16,23,16,24,27,12,20,15
2564	FBgn0058263	MFS17	chr2R	-	2520578	2522511	2521440	2522511	2515642	2515908	2564	1.19014e+19	0,1,4,1,0	1.55818e+19	0,1,1,1,1	1011	149	1	1	1.0,0.995,0.981,0.997,1.0	1.0,0.996,0.995,0.996,0.996	-0.002	40,66,52,114,79,70,63,71,67,67	0,0,2,2,1,1,0,0,0,0	1.15013e+39	0,1,4,1,0,0,1,1,1,1
2565	FBgn0003091	Pkc53E	chr2R	+	16924924	16925037	16924924	16924977	16926345	16926807	2565	120150145204112	21,7,8,28,14	65,91,70,108,100	13,19,14,11,15	209	149	0.0243614	0.274761	0.803,0.939,0.928,0.839,0.851	0.781,0.773,0.781,0.875,0.826	0.065	32,42,31,61,38,16,26,18,32,24	88,108,114,143,74,49,62,52,76,76	0,0,0,0,0,0,3,0,0,0	21,7,8,28,14,13,19,14,11,15
2566	FBgn0085638	CG41378	chr2R	-	2846507	2846661	2846603	2846661	2770418	2770710	2566	37,39,46,66,52	0,4,0,2,0	35,53,49,54,43	0,1,1,0,0	245	149	0.806603	1	1.0,0.856,1.0,0.953,1.0	1.0,0.97,0.968,1.0,1.0	-0.026	30,32,40,51,40,27,50,34,47,29	5,6,6,11,10,6,2,15,5,9	2,1,0,4,2,2,1,0,2,5	0,4,0,2,0,0,1,1,0,0
2567	FBgn0085638	CG41378	chr2R	-	2846507	2846661	2846603	2846661	2830707	2831043	2567	66,64,72,102,75	1,1,3,1,1	58,88,62,76,66	0,2,5,0,4	245	149	0.221706	0.851655	0.976,0.975,0.936,0.984,0.979	1.0,0.964,0.883,1.0,0.909	0.019	30,32,40,51,40,27,50,34,47,29	34,31,32,47,33,29,37,28,27,32	2,1,0,4,2,2,1,0,2,5	1,1,3,1,1,0,2,5,0,4
2568	FBgn0027111	miple1	chr3L	+	267763	267869	267763	267853	268219	268459	2568	8.99101e+18	54,63,67,79,47	1.30214e+18	59,90,63,46,51	165	149	0.354051	1	0.938,0.935,0.932,0.944,0.951	0.952,0.932,0.943,0.958,0.943	-0.006	19,21,18,14,27,29,22,43,15,27	8.80984e+35	0,0,0,0,0,0,0,0,0,0	54,63,67,79,47,59,90,63,46,51
2569	FBgn0035542	DOR	chr3L	+	4418781	4419262	4418781	4419172	4419428	4419663	2569	127,90,107,138,117	80,70,80,101,75	131148119110104	102,85,85,70,84	239	149	0.948501	1	0.497,0.445,0.455,0.46,0.493	0.445,0.52,0.466,0.495,0.436	-0.002	58,48,65,88,59,72,89,58,62,51	69,42,42,50,58,59,57,61,48,53	0,0,0,0,0,0,2,0,0,0	80,70,80,101,75,102,85,85,70,84
2570	FBgn0039665	CG2310	chr3R	-	29493249	29493518	29493445	29493518	29492395	29492751	2570	2,0,1,4,6	4,2,1,4,0	4,4,2,5,1	7,2,4,1,2	345	149	0.940396	1	0.178,0.0,0.302,0.302,1.0	0.198,0.463,0.178,0.683,0.178	0.016	0,0,1,2,0,1,0,1,0,0	0,0,0,0,2,0,1,0,2,0	2,0,0,2,4,3,3,1,3,1	4,2,1,4,0,7,2,4,1,2
2571	FBgn0261387	CG17528	chr2R	-	4823904	4824319	4824110	4824319	4819287	4819936	2571	161178199323320	13,11,17,15,15	188194191191211	12,9,10,22,14	355	149	0.543456	1	0.839,0.872,0.831,0.9,0.9	0.868,0.9,0.889,0.785,0.863	0.007	54,52,49,69,87,28,30,32,34,33	33,30,45,72,59,65,57,50,39,49	74,96,105,182,174,95,107,109,118,129	13,11,17,15,15,12,9,10,22,14
2573	FBgn0033005	CG3107	chr2R	+	5090580	5090742	5090580	5090641	5091871	5092476	2573	3,6,8,10,2	0,0,2,1,0	12,12,12,5,4	5,10,3,9,8	250	149	3.36712e-08	5.54453e-06	1.0,1.0,0.704,0.856,1.0	0.589,0.417,0.704,0.249,0.23	0.474	0,1,2,6,0,2,5,5,2,0	1,1,0,0,1,4,7,3,3,2	2,4,6,4,1,6,0,4,0,2	0,0,2,1,0,5,10,3,9,8
2574	FBgn0050159	CG30159	chr2R	+	6992680	6993060	6992680	6993055	6993120	6994306	2574	3,2,1,1,5	3,9,16,12,7	8,5,2,3,3	12,12,8,6,8	154	149	0.161638	0.748365	0.492,0.177,0.057,0.075,0.409	0.392,0.287,0.195,0.326,0.266	-0.051	0,0,0,0,2,2,1,0,1,1	3,2,1,1,3,6,4,2,2,2	0,0,0,0,0,0,0,0,0,0	3,9,16,12,7,12,12,8,6,8
2575	FBgn0259978	vlc	chr2R	+	5702111	5702187	5702111	5702131	5702866	5702947	2575	1,0,1,3,0	0,0,0,0,0	0,2,4,1,1	1,1,0,3,0	205	149	1	1	1.0,NA,1.0,1.0,NA	0.0,0.592,1.0,0.195,1.0	0.443	0,0,0,0,0,0,0,1,0,0	1,0,1,3,0,0,2,3,1,1	0,0,0,0,0,0,0,0,0,0	0,0,0,0,0,1,1,0,3,0
2576	FBgn0259978	vlc	chr2R	+	5702111	5702216	5702111	5702131	5702866	5702947	2576	25,17,15,18,14	0,0,0,0,0	13,12,13,11,25	1,1,0,3,0	234	149	1	1	1.0,1.0,1.0,1.0,1.0	0.892,0.884,1.0,0.7,1.0	0.105	2,2,0,4,0,1,3,2,4,3	17,13,13,14,12,10,9,7,7,20	6,2,2,0,2,2,0,4,0,2	0,0,0,0,0,1,1,0,3,0
2577	FBgn0259978	vlc	chr2R	+	5702111	5702293	5702111	5702131	5702866	5702947	2577	120,99,134,156,113	0,0,0,0,0	91,138,100,84,80	1,1,0,3,0	311	149	1	1	1.0,1.0,1.0,1.0,1.0	0.978,0.985,1.0,0.931,1.0	0.021	7,3,1,5,3,3,7,5,6,6	36,37,70,53,51,36,59,38,28,21	77,59,63,98,59,52,72,57,50,53	0,0,0,0,0,1,1,0,3,0
2578	FBgn0259978	vlc	chr2R	+	5702111	5702388	5702111	5702131	5702866	5702947	2578	122,110,91,179,104	0,0,0,0,0	93,127,94,99,108	1,1,0,3,0	406	149	1	1	1.0,1.0,1.0,1.0,1.0	0.972,0.979,1.0,0.924,1.0	0.025	7,3,1,5,3,3,7,5,6,6	3,5,3,2,3,2,3,0,4,4	112,102,87,172,98,88,117,89,89,98	0,0,0,0,0,1,1,0,3,0
2579	FBgn0259978	vlc	chr2R	+	5702111	5702216	5702111	5702187	5702866	5702947	2579	25,17,15,18,14	1,0,1,3,0	13,12,12,11,25	0,2,3,1,1	178	149	0.227281	0.858012	0.954,1.0,0.926,0.834,1.0	1.0,0.834,0.77,0.902,0.954	0.051	8,4,2,4,2,3,3,5,4,5	17,13,13,14,12,10,9,7,7,20	0,0,0,0,0,0,0,0,0,0	1,0,1,3,0,0,2,3,1,1
2580	FBgn0259978	vlc	chr2R	+	5702111	5702293	5702111	5702187	5702866	5702947	2580	120,99,134,156,113	1,0,1,3,0	91,138,99,84,80	0,2,3,1,1	255	149	0.58061	1	0.986,1.0,0.987,0.968,1.0	1.0,0.976,0.951,0.98,0.979	0.011	69,50,55,89,51,46,73,56,47,54	36,37,70,53,51,36,59,38,28,21	15,12,9,14,11,9,6,5,9,5	1,0,1,3,0,0,2,3,1,1
2581	FBgn0259978	vlc	chr2R	+	5702111	5702388	5702111	5702187	5702866	5702947	2581	122,110,91,179,104	1,0,1,3,0	93,127,93,99,108	0,2,3,1,1	350	149	0.355975	1	0.981,1.0,0.975,0.962,1.0	1.0,0.964,0.93,0.977,0.979	0.014	69,50,55,89,51,46,73,56,47,54	3,5,3,2,3,2,3,0,4,4	50,55,33,88,50,45,51,37,48,50	1,0,1,3,0,0,2,3,1,1
2582	FBgn0259978	vlc	chr2R	+	5702111	5702293	5702111	5702216	5702866	5702947	2582	112,95,132,152,111	17,13,13,14,12	88,135,94,80,75	10,9,7,7,20	226	149	0.951711	1	0.813,0.828,0.87,0.877,0.859	0.853,0.908,0.899,0.883,0.712	-0.002	76,58,62,97,60,52,76,56,52,54	36,37,70,53,51,36,59,38,28,21	0,0,0,2,0,0,0,0,0,0	17,13,13,14,12,10,9,7,7,20
2583	FBgn0259978	vlc	chr2R	+	5702111	5702388	5702111	5702216	5702866	5702947	2583	114,106,89,175,102	17,13,13,14,12	90,124,88,95,103	10,9,7,7,20	321	149	0.543232	1	0.757,0.791,0.761,0.853,0.798	0.807,0.865,0.854,0.863,0.705	-0.027	81,65,67,107,69,58,81,59,57,63	3,5,3,2,3,2,3,0,4,4	30,36,19,66,30,30,40,29,34,36	17,13,13,14,12,10,9,7,7,20
2584	FBgn0259978	vlc	chr2R	+	5702111	5702388	5702111	5702293	5702866	5702947	2584	38,48,27,76,42	36,37,70,53,51	38,48,32,43,49	36,59,38,28,21	244	149	0.279806	0.930177	0.392,0.442,0.191,0.467,0.335	0.392,0.332,0.34,0.484,0.588	-0.062	35,41,24,70,39,36,45,32,39,43	3,5,3,2,3,2,3,0,4,4	0,2,0,4,0,0,0,0,0,2	36,37,70,53,51,36,59,38,28,21
2585	FBgn0030421	Agpat1	chrX	+	12765265	12765603	12765265	12765512	12766968	12767354	2585	13,22,20,22,11	72,67,72,58,96	9,15,18,11,31	71,78,53,67,86	240	149	0.871201	1	0.101,0.169,0.147,0.191,0.066	0.073,0.107,0.174,0.092,0.183	0.009	6,13,6,9,5,4,2,13,5,15	7,9,14,13,6,5,13,5,6,16	0,0,0,0,0,0,0,0,0,0	72,67,72,58,96,71,78,53,67,86
2587	FBgn0025693	ZnT41F	chr2R	-	5782298	5782858	5782776	5782858	5778200	5778627	2587	30,51,20,35,27	0,0,0,0,0	34,46,40,25,34	0,0,0,0,1	627	149	1	1	1.0,1.0,1.0,1.0,1.0	1.0,1.0,1.0,1.0,0.89	0.022	10,21,7,12,8,12,16,14,6,10	0,0,0,0,0,0,0,0,0,1	20,30,13,23,19,22,30,26,19,23	0,0,0,0,0,0,0,0,0,1
2588	FBgn0025693	ZnT41F	chr2R	-	5782714	5782858	5782776	5782858	5778200	5778627	2588	8,18,7,7,6	0,0,0,0,0	9,13,14,3,6	0,0,0,0,1	211	149	1	1	1.0,1.0,1.0,1.0,1.0	1.0,1.0,1.0,1.0,0.809	0.038	8,18,7,7,6,9,13,14,3,6	0,0,0,0,0,0,0,0,0,0	0,0,0,0,0,0,0,0,0,0	0,0,0,0,0,0,0,0,0,1
2589	FBgn0025693	ZnT41F	chr2R	-	5782298	5782858	5782776	5782858	5778200	5778713	2589	31,54,29,48,30	0,1,1,0,1	38,53,43,30,39	1,1,0,2,0	627	149	1	1	1.0,0.928,0.873,1.0,0.877	0.9,0.926,1.0,0.781,1.0	0.014	10,21,7,12,8,12,16,14,6,10	1,3,9,13,3,4,7,3,5,6	20,30,13,23,19,22,30,26,19,23	0,1,1,0,1,1,1,0,2,0
2590	FBgn0285949	RpL31	chr2R	+	9587234	9587338	9587234	9587283	9587446	9587706	2590	2,7,11,18,6	0,0,2,1,0	7,15,20,12,9	1,0,0,2,0	204	149	1	1	1.0,1.0,0.801,0.929,1.0	0.836,1.0,1.0,0.814,1.0	0.016	2,5,8,12,4,4,8,19,5,5	0,2,3,6,2,3,7,1,7,4	0,0,0,0,0,0,0,0,0,0	0,0,2,1,0,1,0,0,2,0
2591	FBgn0085414	dpr12	chr2R	+	5853711	5853801	5853711	5853786	5855514	5855682	2591	205188191260184	18,18,26,28,30	249243196224206	24,24,23,17,20	164	149	0.213846	0.847014	0.912,0.905,0.87,0.894,0.848	0.904,0.902,0.886,0.923,0.903	-0.018	23,21,22,42,27,47,35,22,32,36	1.82167e+29	0,0,0,0,0,0,0,0,0,0	18,18,26,28,30,24,24,23,17,20
2592	FBgn0000071	Ama	chr3R	+	6763403	6763516	6763403	6763500	6763832	6765261	2592	0,2,0,0,7	1,0,0,1,0	2,0,2,0,0	0,0,0,0,0	165	149	1	1	0.0,1.0,NA,0.0,1.0	1.0,NA,1.0,NA,NA	-0.5	0,0,0,0,0,0,0,0,0,0	0,2,0,0,7,2,0,2,0,0	0,0,0,0,0,0,0,0,0,0	1,0,0,1,0,0,0,0,0,0
2593	FBgn0259176	bun	chr2L	-	12545642	12546611	12546409	12546611	12540515	12540900	2593	220164210272202	25,30,35,29,27	214232179206175	33,28,33,20,39	916	149	0.578383	1	0.589,0.471,0.494,0.604,0.549	0.513,0.574,0.469,0.626,0.422	0.021	19,18,22,32,18,29,21,31,17,23	31,30,36,46,40,27,39,28,36,23	1.70116e+29	25,30,35,29,27,33,28,33,20,39
2594	FBgn0000286	Cf2	chr2L	-	4880293	4880472	4880377	4880472	4877109	4879196	2594	113131120186149	11,7,15,31,16	143139119152159	18,15,13,10,20	233	149	0.79524	1	0.868,0.923,0.836,0.793,0.856	0.836,0.856,0.854,0.907,0.836	-0.003	66,81,86,122,99,80,94,68,92,96	45,47,34,64,50,61,45,51,58,62	2,3,0,0,0,2,0,0,2,1	11,7,15,31,16,18,15,13,10,20
2595	FBgn0000286	Cf2	chr2L	-	4882864	4883107	4882888	4883107	4881214	4882365	2595	15,27,18,44,38	1,0,0,0,0	26,18,19,20,20	0,0,0,2,0	173	149	1	1	0.928,1.0,1.0,1.0,1.0	1.0,1.0,1.0,0.896,1.0	0.006	15,27,15,41,35,25,17,18,20,20	0,0,3,3,3,1,1,1,0,0	0,0,0,0,0,0,0,0,0,0	1,0,0,0,0,0,0,0,2,0
2596	FBgn0000286	Cf2	chr2L	-	4882864	4883107	4882888	4883107	4881214	4882492	2596	60,92,60,112,90	45,63,45,61,38	62,65,66,77,51	43,58,48,40,41	173	149	0.305463	0.955879	0.535,0.557,0.535,0.613,0.671	0.554,0.491,0.542,0.624,0.517	0.037	15,27,15,41,35,25,17,18,20,20	45,65,45,71,55,37,48,48,57,31	0,0,0,0,0,0,0,0,0,0	45,63,45,61,38,43,58,48,40,41
2597	FBgn0033054	CG14591	chr2R	-	6040081	6040334	6040225	6040334	6038070	6038446	2597	119,96,130,159,101	5,5,5,16,1	125,126,94,124,112	4,6,1,15,4	293	149	0.916162	1	0.924,0.907,0.93,0.835,0.981	0.941,0.914,0.98,0.808,0.934	0	4,12,4,4,5,12,6,5,6,7	89,77,104,127,81,89,103,77,95,95	26,7,22,28,15,24,17,12,23,10	5,5,5,16,1,4,6,1,15,4
2600	FBgn0034246	Dcr-2	chr2R	-	17578553	17578728	17578556	17578728	17574978	17578495	2600	29,20,37,45,26	0,0,1,0,0	38,35,30,37,26	0,0,1,0,3	152	149	1	1	1.0,1.0,0.973,1.0,1.0	1.0,1.0,0.967,1.0,0.895	0.022	0,2,2,0,1,0,0,0,2,0	29,18,35,45,25,38,35,30,35,26	0,0,0,0,0,0,0,0,0,0	0,0,1,0,0,0,0,1,0,3
2602	FBgn0284249	Adf1	chr2R	+	6662269	6662757	6662269	6662448	6666719	6667013	2602	277297362431338	0,0,0,0,0	354369312347330	0,0,0,1,0	458	149	1	1	1.0,1.0,1.0,1.0,1.0	1.0,1.0,1.0,0.991,1.0	0.002	56,61,56,87,45,64,58,54,63,59	47,54,76,81,61,74,72,71,51,69	1.74182e+29	0,0,0,0,0,0,0,0,1,0
2603	FBgn0034091	mrj	chr2R	-	16210021	16210397	16210189	16210397	16205900	16206079	2603	23,24,21,39,31	30,58,50,53,50	26,36,23,17,30	34,43,33,35,44	317	149	0.266697	0.916129	0.265,0.163,0.165,0.257,0.226	0.264,0.282,0.247,0.186,0.243	-0.029	20,14,15,18,11,15,25,12,12,20	0,0,1,2,0,2,0,1,2,1	3,10,5,19,20,9,11,10,3,9	30,58,50,53,50,34,43,33,35,44
2604	FBgn0260742	CG12213	chr3R	-	11966454	11966739	11966487	11966739	11965544	11966286	2604	30,28,42,36,37	21,25,22,39,14	39,22,25,32,26	22,27,22,19,18	182	149	0.681384	1	0.539,0.478,0.61,0.43,0.684	0.592,0.4,0.482,0.58,0.542	0.029	27,23,33,26,24,38,17,16,24,19	3,5,9,10,13,1,5,9,8,7	0,0,0,0,0,0,0,0,0,0	21,25,22,39,14,22,27,22,19,18
2605	FBgn0037442	gzl	chr3R	+	6382913	6383521	6382913	6383260	6384980	6385258	2605	44,39,38,61,52	89128118129108	52,51,32,53,38	127,119,94,118,104	410	149	0.877608	1	0.152,0.1,0.105,0.147,0.149	0.13,0.135,0.11,0.14,0.117	0.004	11,14,18,21,19,23,17,11,16,12	1,0,0,0,0,0,0,0,1,1	32,25,20,40,33,29,34,21,36,25	89,128,118,129,108,127,119,94,118,104
2606	FBgn0265935	coro	chr2R	-	6872533	6872718	6872554	6872718	6866686	6866941	2606	36,71,72,83,58	1,1,1,3,2	53,60,45,51,43	2,3,0,1,1	170	149	0.938939	1	0.969,0.984,0.984,0.96,0.962	0.959,0.946,1.0,0.978,0.974	0	4,12,10,17,13,8,9,11,9,6	32,59,62,66,45,45,51,34,42,37	0,0,0,0,0,0,0,0,0,0	1,1,1,3,2,2,3,0,1,1
2607	FBgn0040285	Scamp	chrX	-	15448858	15449508	15449280	15449508	15448378	15448580	2607	22,31,26,51,42	43,29,57,83,37	42,35,45,43,49	51,56,52,31,42	571	149	0.0864438	0.548885	0.118,0.218,0.106,0.138,0.229	0.177,0.14,0.184,0.266,0.233	-0.038	4,4,6,9,5,9,10,6,13,9	0,0,0,0,0,0,0,0,0,0	18,27,20,42,37,33,25,39,30,40	43,29,57,83,37,51,56,52,31,42
2608	FBgn0041775	tral	chr3L	+	12518023	12518254	12518023	12518224	12518437	12518667	2608	35,24,36,48,27	67,102,129,155,94	34,34,33,36,13	97,109,94,100,102	179	149	0.722576	1	0.303,0.164,0.189,0.205,0.193	0.226,0.206,0.226,0.231,0.096	0.014	5,5,7,10,9,5,9,7,8,4	30,19,29,38,18,29,25,26,28,9	0,0,0,0,0,0,0,0,0,0	67,102,129,155,94,97,109,94,100,102
2610	FBgn0027492	wdb	chr3R	-	27581588	27582241	27582001	27582241	27568278	27568591	2610	192230236356258	57,75,61,85,63	266287267253264	72,82,71,58,74	562	149	0.92699	1	0.472,0.448,0.506,0.526,0.521	0.495,0.481,0.499,0.536,0.486	-0.005	51,63,65,88,76,75,87,73,73,48	3,1,0,3,1,10,6,5,9,7	1.38166e+29	57,75,61,85,63,72,82,71,58,74
2611	FBgn0027492	wdb	chr3R	-	27581680	27582241	27582001	27582241	27568278	27568591	2611	170198202296221	57,75,61,85,63	226256230199222	72,82,71,58,74	470	149	0.989889	1	0.486,0.456,0.512,0.525,0.527	0.499,0.497,0.507,0.521,0.487	-0.001	51,63,65,88,76,75,87,73,73,48	0,0,0,0,0,0,0,0,0,0	1.19135e+29	57,75,61,85,63,72,82,71,58,74
2612	FBgn0027492	wdb	chr3R	-	27581588	27582241	27581680	27582241	27580156	27580325	2612	26,40,41,60,42	0,0,0,1,0	38,31,35,52,40	0,0,0,3,0	241	149	1	1	1.0,1.0,1.0,0.974,1.0	1.0,1.0,1.0,0.915,1.0	0.012	17,31,34,57,36,30,25,32,45,35	7,9,7,3,6,8,6,3,7,5	2,0,0,0,0,0,0,0,0,0	0,0,0,1,0,0,0,0,3,0
2613	FBgn0027492	wdb	chr3R	-	27581588	27582241	27582001	27582241	27580156	27580325	2613	196238243356263	97,72,91,161,89	264287265251262	100,89,73,77,64	562	149	0.0224668	0.261759	0.349,0.467,0.415,0.37,0.439	0.412,0.461,0.49,0.464,0.52	-0.061	51,63,65,88,76,75,87,73,73,48	7,9,7,3,6,8,6,3,7,5	1.38166e+29	97,72,91,161,89,100,89,73,77,64
2614	FBgn0027492	wdb	chr3R	-	27581680	27582241	27582001	27582241	27580156	27580325	2614	170198202297221	97,72,91,161,89	226256230202222	100,89,73,77,64	470	149	0.0149009	0.209094	0.357,0.466,0.413,0.369,0.44	0.417,0.477,0.5,0.454,0.524	-0.065	51,63,65,88,76,75,87,73,73,48	0,0,0,1,0,0,0,0,3,0	1.19135e+29	97,72,91,161,89,100,89,73,77,64
2615	FBgn0032516	Ing5	chr2L	-	13386487	13386690	13386529	13386690	13386098	13386257	2615	9,5,8,5,7	13,9,25,14,19	3,3,5,5,11	18,21,11,14,16	191	149	0.41561	1	0.351,0.302,0.2,0.218,0.223	0.115,0.1,0.262,0.218,0.349	0.05	5,4,7,2,5,2,2,5,3,2	4,1,1,3,2,1,1,0,2,9	0,0,0,0,0,0,0,0,0,0	13,9,25,14,19,18,21,11,14,16
2616	FBgn0033784	SCCRO3	chr2R	-	12936312	12936535	12936324	12936535	12935778	12936260	2616	7,3,2,9,5	0,3,1,4,2	7,8,3,5,3	0,1,1,1,1	161	149	0.00207296	0.0610265	1.0,0.481,0.649,0.676,0.698	1.0,0.881,0.735,0.822,0.735	-0.134	7,3,2,9,5,7,8,3,5,3	0,0,0,0,0,0,0,0,0,0	0,0,0,0,0,0,0,0,0,0	0,3,1,4,2,0,1,1,1,1
2617	FBgn0033705	CG13168	chr2R	+	12253991	12254364	12253991	12254354	12254420	12255015	2617	0,2,1,2,4	0,1,0,0,0	0,1,0,0,1	0,0,0,0,0	159	149	1	1	NA,0.652,1.0,1.0,1.0	NA,1.0,NA,NA,1.0	-0.087	0,0,0,0,0,0,0,0,0,0	0,2,1,2,4,0,1,0,0,1	0,0,0,0,0,0,0,0,0,0	0,1,0,0,0,0,0,0,0,0
2620	FBgn0010352	Nc73EF	chr3L	+	16955499	16955591	16955499	16955542	16959098	16959216	2620	25,21,18,23,16	151125161185122	28,33,23,18,31	154190131124142	198	149	0.0882605	0.55456	0.111,0.112,0.078,0.086,0.09	0.12,0.116,0.117,0.098,0.141	-0.023	3,0,2,0,2,2,2,2,0,0	22,21,16,23,14,26,31,21,18,31	0,0,0,0,0,0,0,0,0,0	1.51125e+29
2621	FBgn0010352	Nc73EF	chr3L	+	16957438	16957527	16957438	16957505	16959098	16959216	2621	62,59,71,91,48	0,2,0,0,0	77,77,66,63,56	2,5,1,1,1	171	149	0.299408	0.952436	1.0,0.963,1.0,1.0,1.0	0.971,0.931,0.983,0.982,0.98	0.023	6,5,5,13,5,12,12,6,10,6	56,54,66,78,43,65,65,60,53,50	0,0,0,0,0,0,0,0,0,0	0,2,0,0,0,2,5,1,1,1
2623	FBgn0042135	Gdap2	chr2R	-	7735153	7735622	7735376	7735622	7729641	7729708	2623	234235254307227	123158127188129	289325227255308	169148116129160	372	149	0.219924	0.850352	0.432,0.373,0.445,0.395,0.413	0.407,0.468,0.439,0.442,0.435	-0.027	9.91151e+28	27,21,24,25,24,23,20,21,19,32	108,99,107,130,82,135,135,88,122,135	1.23158e+29
2624	FBgn0035936	Tsp66E	chr3L	+	8912541	8912771	8912541	8912745	8912968	8913052	2624	32,40,29,48,40	39,32,37,38,41	44,21,22,24,35	43,43,25,43,52	175	149	0.053488	0.422094	0.411,0.516,0.4,0.518,0.454	0.466,0.294,0.428,0.322,0.364	0.085	19,18,16,28,19,25,13,13,18,24	13,22,13,20,21,19,8,9,6,11	0,0,0,0,0,0,0,0,0,0	39,32,37,38,41,43,43,25,43,52
2626	FBgn0033224	Nop17l	chr2R	-	7805100	7805566	7805421	7805566	7803511	7804938	2626	27,35,51,52,20	49,38,39,60,56	41,53,26,36,16	54,46,48,54,41	470	149	0.661309	1	0.149,0.226,0.293,0.216,0.102	0.194,0.268,0.147,0.174,0.11	0.019	8,8,7,7,5,13,13,4,9,4	2,3,1,10,0,2,4,1,1,1	17,24,43,35,15,26,36,21,26,11	49,38,39,60,56,54,46,48,54,41
2627	FBgn0033226	CG1882	chr2R	+	7812503	7812732	7812503	7812691	7813280	7814745	2627	19,30,28,36,22	1,3,4,6,2	37,28,23,20,10	2,0,1,2,1	190	149	0.00727839	0.138289	0.937,0.887,0.846,0.825,0.896	0.936,1.0,0.947,0.887,0.887	-0.053	19,30,28,36,22,37,28,23,20,10	0,0,0,0,0,0,0,0,0,0	0,0,0,0,0,0,0,0,0,0	1,3,4,6,2,2,0,1,2,1
2628	FBgn0033226	CG1882	chr2R	+	7812503	7812992	7812503	7812691	7813280	7814745	2628	177220252311244	1,3,4,6,2	227214194210174	2,0,1,2,1	450	149	0.0156378	0.209094	0.983,0.96,0.954,0.945,0.976	0.974,1.0,0.985,0.972,0.983	-0.019	43,62,67,95,66,72,61,49,65,42	31,34,45,55,44,27,41,27,20,27	1.03124e+29	1,3,4,6,2,2,0,1,2,1
2631	FBgn0038881	CG16791	chr3R	-	21334526	21334768	21334703	21334768	21324103	21324217	2631	252306352454348	57,47,52,91,63	433372327349363	45,42,54,60,53	326	149	0.0171804	0.218539	0.669,0.748,0.756,0.695,0.716	0.815,0.802,0.735,0.727,0.758	-0.051	1.52161e+29	8,9,8,8,12,15,12,13,10,11	9.21361e+28	57,47,52,91,63,45,42,54,60,53
2632	FBgn0038881	CG16791	chr3R	-	21334526	21334768	21334703	21334768	21324103	21324226	2632	319378457545429	27,22,22,25,12	500463393425442	29,22,11,21,12	326	149	0.247825	0.894925	0.844,0.887,0.905,0.909,0.942	0.887,0.906,0.942,0.902,0.944	-0.019	1.52161e+29	75,81,113,99,93,82,103,79,86,90	9.21361e+28	27,22,22,25,12,29,22,11,21,12
2633	FBgn0033246	ACC	chr2R	-	7986948	7987237	7987065	7987237	7985065	7985451	2633	51,46,80,73,102	20,32,38,33,44	48,81,45,82,53	78,96,56,53,50	266	149	1.86462e-06	0.000188794	0.588,0.446,0.541,0.553,0.565	0.256,0.321,0.31,0.464,0.373	0.194	45,33,64,57,82,41,66,34,70,45	4,7,15,10,18,3,10,9,6,2	2,6,1,6,2,4,5,2,6,6	20,32,38,33,44,78,96,56,53,50
2634	FBgn0033246	ACC	chr2R	-	7986948	7987237	7987065	7987237	7985601	7985778	2634	48,42,65,64,84	3,3,11,9,14	47,73,37,76,51	12,20,12,9,8	266	149	0.0360799	0.340142	0.9,0.887,0.768,0.799,0.771	0.687,0.672,0.633,0.825,0.781	0.105	45,33,64,57,82,41,66,34,70,45	1,3,0,1,0,2,2,1,0,0	2,6,1,6,2,4,5,2,6,6	3,3,11,9,14,12,20,12,9,8
2635	FBgn0000662	fl(2)d	chr2R	-	13823791	13824553	13824283	13824553	13821765	13822125	2635	471536509672548	5,12,2,7,7	582558482503522	8,9,8,2,2	641	149	0.685588	1	0.956,0.912,0.983,0.957,0.948	0.944,0.935,0.933,0.983,0.984	-0.005	87,118,78,119,96,93,91,90,79,79	4,10,10,7,9,11,10,9,1,7	3.80408e+29	5,12,2,7,7,8,9,8,2,2
2636	FBgn0000662	fl(2)d	chr2R	-	13823791	13824553	13824470	13824553	13821765	13822125	2636	584714647874705	1,5,8,10,9	786707620624675	6,5,7,7,5	828	149	0.905035	1	0.991,0.963,0.936,0.94,0.934	0.959,0.962,0.941,0.941,0.96	0	66,118,83,120,96,146,97,85,77,98	4,10,10,7,9,11,10,9,1,7	5.14587e+29	1,5,8,10,9,6,5,7,7,5
2637	FBgn0000662	fl(2)d	chr2R	-	13824283	13824553	13824470	13824553	13821765	13822125	2637	118190140209164	1,5,8,10,9	212158146123155	6,5,7,7,5	336	149	0.825883	1	0.981,0.944,0.886,0.903,0.89	0.94,0.933,0.902,0.886,0.932	0.002	66,118,83,120,96,146,97,85,77,98	5,12,2,7,7,8,9,8,2,2	47,60,55,82,61,58,52,53,44,55	1,5,8,10,9,6,5,7,7,5
2638	FBgn0000662	fl(2)d	chr2R	-	13823791	13824553	13824283	13824553	13821765	13822175	2638	467526499665539	0,0,1,0,0	571548475502515	2,0,0,1,1	641	149	1	1	1.0,1.0,0.991,1.0,1.0	0.985,1.0,1.0,0.992,0.992	0.004	87,118,78,119,96,93,91,90,79,79	0,0,0,0,0,0,0,2,0,0	3.80408e+29	0,0,1,0,0,2,0,0,1,1
2639	FBgn0000662	fl(2)d	chr2R	-	13823791	13824553	13824470	13824553	13821765	13822175	2639	580704637867696	4,1,2,3,0	775697613623668	3,0,0,4,0	828	149	0.95946	1	0.963,0.992,0.983,0.981,1.0	0.979,1.0,1.0,0.966,1.0	-0.005	66,118,83,120,96,146,97,85,77,98	0,0,0,0,0,0,0,2,0,0	5.14587e+29	4,1,2,3,0,3,0,0,4,0
2640	FBgn0000662	fl(2)d	chr2R	-	13824283	13824553	13824470	13824553	13821765	13822175	2640	113178139202157	4,1,2,3,0	206149138122154	3,0,0,4,0	336	149	0.375458	1	0.926,0.987,0.969,0.968,1.0	0.968,1.0,1.0,0.931,1.0	-0.01	66,118,83,120,96,146,97,85,77,98	0,0,1,0,0,2,0,0,1,1	47,60,55,82,61,58,52,53,44,55	4,1,2,3,0,3,0,0,4,0
2641	FBgn0033250	CG14762	chr2R	-	8010770	8011092	8010913	8011092	8009118	8010545	2641	562639701887598	89,98,97,110,73	708942684713555	101,132,97,121,96	292	149	0.292418	0.948057	0.763,0.769,0.787,0.804,0.807	0.782,0.785,0.783,0.75,0.747	0.017	2.88332e+29	1.60208e+29	114,99,127,142,86,127,171,120,110,85	89,98,97,110,73,101,132,97,121,96
2642	FBgn0020279	lig	chr2R	+	8067976	8068080	8067976	8068011	8069870	8070279	2642	3,0,0,2,0	30,39,30,49,27	2,0,1,1,4	22,33,28,39,20	218	149	0.284228	0.939817	0.064,0.0,0.0,0.027,0.0	0.059,0.0,0.024,0.017,0.12	-0.026	1,0,0,0,0,0,0,0,0,4	2,0,0,2,0,2,0,1,1,0	0,0,0,0,0,0,0,0,0,0	30,39,30,49,27,22,33,28,39,20
2643	FBgn0020279	lig	chr2R	+	8067976	8068366	8067976	8068011	8069870	8070279	2643	56,77,86,107,76	30,39,30,49,27	67,63,52,86,87	22,33,28,39,20	504	149	0.647111	1	0.356,0.369,0.459,0.392,0.454	0.474,0.361,0.354,0.395,0.563	-0.023	7,16,5,13,6,7,6,8,5,18	4,10,9,11,2,4,1,4,11,5	45,51,72,83,68,56,56,40,70,64	30,39,30,49,27,22,33,28,39,20
2644	FBgn0020279	lig	chr2R	+	8067976	8068366	8067976	8068080	8069870	8070279	2644	55,77,86,107,76	2,0,0,2,0	67,63,52,86,83	2,0,1,1,0	435	149	1	1	0.904,1.0,1.0,0.948,1.0	0.92,1.0,0.947,0.967,1.0	0.004	26,27,24,29,25,21,27,20,22,34	4,10,9,11,2,4,1,4,11,5	25,40,53,67,49,42,35,28,53,44	2,0,0,2,0,2,0,1,1,0
2646	FBgn0020279	lig	chr2R	+	8075859	8076108	8075859	8076102	8076292	8076448	2646	110128140151145	44,47,63,70,44	135189124144143	39,47,40,44,49	155	149	0.0203653	0.243006	0.706,0.724,0.681,0.675,0.76	0.769,0.794,0.749,0.759,0.737	-0.052	0,4,3,4,5,7,4,6,3,2	1.10124e+29	0,0,0,0,0,0,0,0,0,0	44,47,63,70,44,39,47,40,44,49
2647	FBgn0010504	kermit	chr2R	-	8156054	8156654	8156413	8156654	8146917	8148395	2647	8068988961177960	0,0,0,3,0	1.0431e+16	0,0,0,0,0	508	149	1	1	1.0,1.0,1.0,0.991,1.0	1.0,1.0,1.0,1.0,1.0	-0.002	1.94254e+29	5,7,4,2,2,2,2,1,5,4	6.07638e+29	0,0,0,3,0,0,0,0,0,0
2648	FBgn0011659	Mlh1	chr2R	+	8170273	8171113	8170273	8171109	8171166	8172401	2648	0,0,0,2,0	4,1,0,5,6	0,1,0,0,0	1,4,0,4,2	153	149	1	1	0.0,0.0,NA,0.28,0.0	0.0,0.196,NA,0.0,0.0	0.021	0,0,0,0,0,0,0,0,0,0	0,0,0,2,0,0,1,0,0,0	0,0,0,0,0,0,0,0,0,0	4,1,0,5,6,1,4,0,4,2
2650	FBgn0037533	CD98hc	chr3R	-	7977864	7977962	7977937	7977962	7977561	7977675	2650	1,0,0,0,0	0,0,0,0,0	2,0,0,0,0	0,1,0,0,0	222	149	1	1	1.0,NA,NA,NA,NA	1.0,0.0,NA,NA,NA	0.5	1,0,0,0,0,2,0,0,0,0	0,0,0,0,0,0,0,0,0,0	0,0,0,0,0,0,0,0,0,0	0,0,0,0,0,0,1,0,0,0
2651	FBgn0283657	Tlk	chrX	+	3720006	3720322	3720006	3720104	3721375	3721647	2651	211229251304260	3,3,5,1,3	270251197214212	8,5,1,4,4	367	149	0.128595	0.665888	0.966,0.969,0.953,0.992,0.972	0.932,0.953,0.988,0.956,0.956	0.013	80,100,105,105,101,111,102,71,73,98	27,35,49,48,47,39,47,32,55,37	104,94,97,151,112,120,102,94,86,77	3,3,5,1,3,8,5,1,4,4
2652	FBgn0283657	Tlk	chrX	+	3720006	3720513	3720006	3720104	3721375	3721647	2652	227234278352297	3,3,5,1,3	297257253213244	8,5,1,4,4	558	149	0.126482	0.664429	0.953,0.954,0.937,0.989,0.964	0.908,0.932,0.985,0.934,0.942	0.019	80,100,105,105,101,111,102,71,73,98	7,3,12,18,9,4,10,12,7,11	1.40131e+29	3,3,5,1,3,8,5,1,4,4
2653	FBgn0283657	Tlk	chrX	+	3720006	3720513	3720006	3720322	3721375	3721647	2653	43,40,76,96,84	27,35,49,48,47	66,53,88,54,69	39,47,32,55,37	340	149	0.848894	1	0.411,0.334,0.405,0.467,0.439	0.426,0.331,0.547,0.301,0.45	0	21,25,42,50,48,45,32,40,31,31	7,3,12,18,9,4,10,12,7,11	15,12,22,28,27,17,11,36,16,27	27,35,49,48,47,39,47,32,55,37
2656	FBgn0261673	nemy	chr2R	-	12665699	12665799	12665744	12665799	12664984	12665232	2656	12,4,6,12,11	7,12,12,15,12	15,11,7,8,3	14,13,8,13,12	194	149	0.845501	1	0.568,0.204,0.277,0.381,0.413	0.451,0.394,0.402,0.321,0.161	0.023	0,0,0,1,0,0,2,0,0,0	12,4,6,11,11,15,9,7,8,3	0,0,0,0,0,0,0,0,0,0	7,12,12,15,12,14,13,8,13,12
2659	FBgn0033313	Cirl	chr2R	+	8614721	8615263	8614721	8615249	8615406	8615476	2659	31,42,36,67,43	130158166258221	32,43,43,45,53	171186175195200	163	149	0.954381	1	0.179,0.195,0.165,0.192,0.151	0.146,0.174,0.183,0.174,0.195	0.002	2,2,10,4,4,4,5,3,3,2	29,40,26,63,39,28,38,40,42,51	0,0,0,0,0,0,0,0,0,0	1.30158e+29
2660	FBgn0033313	Cirl	chr2R	+	8615902	8616078	8615902	8616003	8616326	8616516	2660	177209207337237	33,23,14,38,31	219217258260192	29,29,29,30,24	224	149	0.833526	1	0.781,0.858,0.908,0.855,0.836	0.834,0.833,0.855,0.852,0.842	0.004	1.63196e+29	14,11,14,25,27,20,25,17,26,26	0,2,4,0,0,2,0,0,0,0	33,23,14,38,31,29,29,29,30,24
2661	FBgn0033313	Cirl	chr2R	+	8615902	8616156	8615902	8616003	8616326	8616516	2661	369427442650449	33,23,14,38,31	449468466452399	29,29,29,30,24	302	149	0.683806	1	0.847,0.902,0.94,0.894,0.877	0.884,0.888,0.888,0.881,0.891	0.006	2.35296e+29	1,3,4,0,1,1,3,5,0,1	1.33128e+29	33,23,14,38,31,29,29,29,30,24
2662	FBgn0033313	Cirl	chr2R	+	8615902	8616156	8615902	8616078	8616326	8616516	2662	206229249338239	14,11,14,25,27	250276225218233	20,25,17,26,26	227	149	0.077723	0.514264	0.906,0.932,0.921,0.899,0.853	0.891,0.879,0.897,0.846,0.855	0.029	2.03224e+29	1,3,4,0,1,1,3,5,0,1	2,2,2,0,2,0,0,0,0,0	14,11,14,25,27,20,25,17,26,26
2663	FBgn0040777	CG14767	chr2R	-	8719842	8720032	8719854	8720032	8719645	8719784	2663	243310309388278	96,100,109,153,98	348390229328333	131125130123101	161	149	0.701662	1	0.701,0.742,0.724,0.701,0.724	0.711,0.743,0.62,0.712,0.753	0.011	31,51,45,41,47,48,40,20,48,38	2.12259e+29	0,0,0,0,0,0,0,0,0,0	96,100,109,153,98,131,125,130,123,101
2664	FBgn0027585	CG8740	chr2R	+	8745820	8746145	8745820	8746109	8752408	8754251	2664	0,0,2,0,0	0,3,2,1,0	1,3,1,0,6	1,0,0,0,4	185	149	1	1	NA,0.0,0.446,0.0,NA	0.446,1.0,1.0,NA,0.547	-0.6	0,0,0,0,0,1,2,1,0,2	0,0,2,0,0,0,1,0,0,4	0,0,0,0,0,0,0,0,0,0	0,3,2,1,0,1,0,0,0,4
2665	FBgn0000064	Ald1	chr3R	-	26261153	26261412	26261157	26261412	26257224	26258041	2665	16,14,13,17,15	7,5,3,10,5	14,25,9,12,4	10,4,3,3,6	153	149	0.928628	1	0.69,0.732,0.808,0.623,0.745	0.577,0.859,0.745,0.796,0.394	0.045	0,3,1,2,2,0,2,0,1,1	16,11,12,15,13,14,23,9,11,3	0,0,0,0,0,0,0,0,0,0	7,5,3,10,5,10,4,3,3,6
2666	FBgn0033352	PAN2	chr2R	+	8930590	8930650	8930590	8930647	8930709	8931005	2666	20,50,37,60,36	1,3,3,8,5	42,49,26,48,53	2,4,4,2,2	152	149	0.185272	0.788309	0.951,0.942,0.924,0.88,0.876	0.954,0.923,0.864,0.959,0.963	-0.018	0,0,0,0,0,0,1,2,1,3	20,50,37,60,36,42,48,24,47,50	0,0,0,0,0,0,0,0,0,0	1,3,3,8,5,2,4,4,2,2
2667	FBgn0027580	PCB	chr2R	-	9860524	9860759	9860574	9860759	9860369	9860452	2667	30,51,58,83,40	0,0,1,1,1	69,106,29,63,53	0,1,0,1,0	199	149	1	1	1.0,1.0,0.977,0.984,0.968	1.0,0.988,1.0,0.979,1.0	-0.008	6,4,8,15,7,5,10,3,9,9	24,47,50,68,33,64,96,26,54,44	0,0,0,0,0,0,0,0,0,0	0,0,1,1,1,0,1,0,1,0
2670	FBgn0283508	nw	chr2R	+	17506157	17506745	17506157	17506310	17507443	17508645	2670	0,0,0,2,0	0,0,0,2,0	0,2,0,2,3	0,0,0,0,0	584	149	1	1	NA,NA,NA,0.203,NA	NA,1.0,NA,1.0,1.0	-0.797	0,0,0,2,0,0,0,0,0,0	0,0,0,0,0,0,0,0,0,3	0,0,0,0,0,0,2,0,2,0	0,0,0,2,0,0,0,0,0,0
2671	FBgn0039229	Saf-B	chr3R	+	24818802	24820767	24818802	24818849	24821096	24821246	2671	2.15424e+19	14,19,14,24,24	2.70833e+19	17,29,23,34,29	2067	149	0.0808004	0.525699	0.917,0.9,0.931,0.915,0.887	0.92,0.89,0.899,0.857,0.874	0.022	107,106,148,157,93,82,158,97,147,130	22,27,29,36,32,34,37,24,31,35	2.02522e+39	14,19,14,24,24,17,29,23,34,29
2672	FBgn0262509	nrm	chr3L	+	23014632	23015562	23014632	23014748	23018967	23019097	2672	558604588865623	0,0,0,0,0	678746581643673	0,0,0,0,1	963	149	1	1	1.0,1.0,1.0,1.0,1.0	1.0,1.0,1.0,1.0,0.99	0.002	31,21,21,26,18,21,36,19,27,30	56,79,63,110,60,99,70,76,90,65	4.71505e+29	0,0,0,0,0,0,0,0,0,1
2673	FBgn0002567	Rab32	chr2R	-	9185216	9186342	9186115	9186342	9178829	9179225	2673	89,63,95,97,54	0,0,0,1,0	85,98,90,76,60	0,0,0,0,1	1048	149	1	1	1.0,1.0,1.0,0.932,1.0	1.0,1.0,1.0,1.0,0.895	0.007	9,8,7,8,8,12,12,7,7,15	12,3,5,10,5,6,10,5,2,2	68,52,83,79,41,67,76,78,67,43	0,0,0,1,0,0,0,0,0,1
2674	FBgn0032775	CG17544	chr2L	-	19398334	19398493	19398346	19398493	19393496	19393656	2674	5,12,20,31,18	8,21,20,32,10	19,13,15,15,17	11,26,21,15,10	161	149	0.873129	1	0.366,0.346,0.481,0.473,0.625	0.615,0.316,0.398,0.481,0.611	-0.026	2,0,0,1,0,0,0,0,0,0	3,12,20,30,18,19,13,15,15,17	0,0,0,0,0,0,0,0,0,0	8,21,20,32,10,11,26,21,15,10
2675	FBgn0032775	CG17544	chr2L	-	19398334	19398493	19398350	19398493	19393496	19393656	2675	5,12,20,31,18	11,20,17,26,16	19,13,15,15,17	25,27,11,25,17	165	149	0.517371	1	0.291,0.351,0.515,0.518,0.504	0.407,0.303,0.552,0.351,0.475	0.018	2,0,0,1,0,0,0,0,0,0	3,12,20,30,18,19,13,15,15,17	0,0,0,0,0,0,0,0,0,0	11,20,17,26,16,25,27,11,25,17
2676	FBgn0032775	CG17544	chr2L	-	19398346	19398493	19398350	19398493	19393496	19393656	2676	8,21,20,32,10	11,20,17,26,16	11,26,21,15,10	25,27,11,25,17	153	149	0.407422	1	0.415,0.506,0.534,0.545,0.378	0.3,0.484,0.65,0.369,0.364	0.042	0,0,0,0,0,0,0,0,0,0	8,21,20,32,10,11,26,21,15,10	0,0,0,0,0,0,0,0,0,0	11,20,17,26,16,25,27,11,25,17
2677	FBgn0263768	lncRNA:CR43685	chr3R	-	7093536	7093707	7093604	7093707	7093109	7093479	2677	32,45,31,48,54	8,8,11,15,24	54,52,33,40,34	12,9,12,18,10	217	149	0.762558	1	0.733,0.794,0.659,0.687,0.607	0.755,0.799,0.654,0.604,0.7	-0.006	14,17,16,22,24,31,23,13,19,11	16,28,15,26,30,23,29,20,21,23	2,0,0,0,0,0,0,0,0,0	8,8,11,15,24,12,9,12,18,10
2678	FBgn0011642	Zyx	chr4	-	1060740	1060918	1060772	1060918	1059418	1059836	2678	10,7,9,18,12	0,1,2,0,0	11,17,14,13,10	0,0,1,0,0	181	149	1	1	1.0,0.852,0.787,1.0,1.0	1.0,1.0,0.92,1.0,1.0	-0.056	9,7,9,13,10,8,13,13,11,8	1,0,0,5,2,3,4,1,2,2	0,0,0,0,0,0,0,0,0,0	0,1,2,0,0,0,0,1,0,0
2679	FBgn0011642	Zyx	chr4	-	1060740	1060918	1060772	1060918	1060412	1060634	2679	73,55,65,110,96	3,4,3,8,5	69,82,67,81,86	2,5,1,4,5	181	149	0.336264	0.994426	0.952,0.919,0.947,0.919,0.94	0.966,0.931,0.982,0.943,0.934	-0.016	9,7,9,13,10,8,13,13,11,8	64,48,56,97,86,61,69,54,70,78	0,0,0,0,0,0,0,0,0,0	3,4,3,8,5,2,5,1,4,5
2680	FBgn0033426	CG1814	chr2R	+	9579449	9579836	9579449	9579787	9579962	9580366	2680	127157158188178	4,5,8,13,8	166190155181143	2,7,9,4,3	198	149	0.06899	0.491082	0.96,0.959,0.937,0.916,0.944	0.984,0.953,0.928,0.971,0.973	-0.019	73,99,96,121,108,86,111,85,120,88	54,58,60,67,70,80,79,70,61,55	0,0,2,0,0,0,0,0,0,0	4,5,8,13,8,2,7,9,4,3
2681	FBgn0005614	trpl	chr2R	+	9753696	9753852	9753696	9753839	9755613	9755759	2681	4,0,2,0,1	2,0,0,0,0	6,5,5,3,1	4,2,0,0,0	162	149	1	1	0.648,NA,1.0,NA,1.0	0.58,0.697,1.0,1.0,1.0	0.027	1,0,1,0,0,2,0,2,0,1	3,0,1,0,1,4,5,3,3,0	0,0,0,0,0,0,0,0,0,0	2,0,0,0,0,4,2,0,0,0
2682	FBgn0005614	trpl	chr2R	+	9753696	9753977	9753696	9753839	9755613	9755759	2682	8,0,7,6,1	2,0,0,0,0	13,9,9,13,9	4,2,0,0,0	287	149	1	1	0.675,NA,1.0,1.0,1.0	0.628,0.7,1.0,1.0,1.0	0.053	7,0,3,2,1,5,1,4,7,5	1,0,1,1,0,2,3,5,2,1	0,0,3,3,0,6,5,0,4,3	2,0,0,0,0,4,2,0,0,0
2683	FBgn0005614	trpl	chr2R	+	9753696	9753977	9753696	9753852	9755613	9755759	2683	7,0,6,6,1	3,0,1,0,1	11,9,7,13,8	4,5,3,3,0	274	149	1	1	0.559,NA,0.765,1.0,0.352	0.599,0.495,0.559,0.702,1.0	-0.002	6,0,4,5,1,4,3,2,8,6	1,0,1,1,0,2,3,5,2,1	0,0,1,0,0,5,3,0,3,1	3,0,1,0,1,4,5,3,3,0
2684	FBgn0033448	hebe	chr2R	-	9833478	9833572	9833508	9833572	9828103	9829859	2684	4,7,6,13,6	3,2,8,9,2	3,2,7,2,1	4,6,9,6,3	179	149	0.00705484	0.137208	0.526,0.744,0.384,0.546,0.714	0.384,0.217,0.393,0.217,0.217	0.297	1,1,2,0,2,0,0,0,1,1	3,6,4,13,4,3,2,7,1,0	0,0,0,0,0,0,0,0,0,0	3,2,8,9,2,4,6,9,6,3
2685	FBgn0042138	CG18815	chr3L	+	11628036	11628136	11628036	11628126	11628342	11628501	2685	186179215261235	3,4,11,10,9	278272160216215	10,4,7,7,1	159	149	0.226294	0.858012	0.983,0.977,0.948,0.961,0.961	0.963,0.985,0.955,0.967,0.995	-0.007	1,2,5,4,0,4,0,1,0,2	1.85177e+29	0,0,0,0,0,0,0,0,0,0	3,4,11,10,9,10,4,7,7,1
2686	FBgn0261617	nej	chrX	-	9685502	9685667	9685549	9685667	9682551	9684151	2686	86,69,76,138,91	10,12,10,14,9	86,107,97,110,96	18,18,12,15,8	196	149	0.36086	1	0.867,0.814,0.852,0.882,0.885	0.784,0.819,0.86,0.848,0.901	0.018	35,19,25,43,38,37,26,28,44,44	51,50,51,95,53,49,81,69,66,52	0,0,0,0,0,0,0,0,0,0	10,12,10,14,9,18,18,12,15,8
2687	FBgn0033474	CG1407	chr2R	-	10031579	10031826	10031588	10031826	10031283	10031419	2687	2,7,5,4,4	16,26,19,17,25	10,3,8,3,4	11,25,22,18,21	158	149	0.43257	1	0.105,0.202,0.199,0.182,0.131	0.462,0.102,0.255,0.136,0.152	-0.058	0,2,1,2,2,0,0,1,0,2	2,5,4,2,2,10,3,7,3,2	0,0,0,0,0,0,0,0,0,0	16,26,19,17,25,11,25,22,18,21
2688	FBgn0033474	CG1407	chr2R	-	10031579	10031826	10031588	10031826	10031283	10031446	2688	0,4,1,2,2	0,0,1,0,0	0,0,11,0,2	1,1,0,0,0	158	149	1	1	NA,1.0,0.485,1.0,1.0	0.0,0.0,1.0,NA,1.0	0.371	0,2,1,2,2,0,0,1,0,2	0,2,0,0,0,0,0,10,0,0	0,0,0,0,0,0,0,0,0,0	0,0,1,0,0,1,1,0,0,0
2689	FBgn0040773	COX7C	chr2R	+	10049752	10049904	10049752	10049899	10049959	10050066	2689	569604629865614	80,113,112,138,99	626721536635600	109,84,101,134,98	154	149	0.821461	1	0.873,0.838,0.845,0.858,0.857	0.847,0.893,0.837,0.821,0.856	0.003	48,41,42,58,55,49,51,42,43,40	5.21564e+29	0,0,0,0,0,0,0,0,0,0	80,113,112,138,99,109,84,101,134,98
2690	FBgn0037138	P5CDh1	chr3L	-	21840050	21840127	21840098	21840127	21839665	21839827	2690	8,7,12,17,10	0,0,0,0,1	12,12,7,11,8	0,0,0,0,0	197	149	1	1	1.0,1.0,1.0,1.0,0.883	1.0,1.0,1.0,1.0,1.0	-0.023	6,7,6,13,6,9,12,6,11,6	2,0,6,4,4,3,0,1,0,2	0,0,0,0,0,0,0,0,0,0	0,0,0,0,1,0,0,0,0,0
2691	FBgn0037138	P5CDh1	chr3L	-	21840050	21840127	21840098	21840127	21839665	21839831	2691	40,43,47,64,45	3,1,3,2,3	43,40,45,53,51	0,1,2,2,2	197	149	0.124547	0.662937	0.91,0.97,0.922,0.96,0.919	1.0,0.968,0.944,0.952,0.951	-0.027	6,7,6,13,6,9,12,6,11,6	34,36,41,51,39,34,28,39,42,45	0,0,0,0,0,0,0,0,0,0	3,1,3,2,3,0,1,2,2,2
2692	FBgn0036922	CG14182	chr3L	-	19979656	19979812	19979702	19979812	19978812	19979588	2692	41,33,31,54,37	0,0,0,1,0	49,38,30,38,42	3,0,3,0,0	195	149	0.817319	1	1.0,1.0,1.0,0.976,1.0	0.926,1.0,0.884,1.0,1.0	0.033	13,10,11,22,15,18,14,15,11,13	28,23,20,32,22,31,24,15,27,29	0,0,0,0,0,0,0,0,0,0	0,0,0,1,0,3,0,3,0,0
2694	FBgn0261698	SLO2	chr2R	-	10328782	10328989	10328857	10328989	10325688	10325894	2694	47,41,42,48,40	15,31,25,31,17	63,35,49,52,33	23,31,21,23,25	224	149	0.982075	1	0.676,0.468,0.528,0.507,0.61	0.646,0.429,0.608,0.601,0.468	0.007	38,32,35,43,29,48,26,39,40,31	8,9,7,5,11,13,9,10,12,2	1,0,0,0,0,2,0,0,0,0	15,31,25,31,17,23,31,21,23,25
2695	FBgn0261698	SLO2	chr2R	-	10328782	10328989	10328857	10328989	10326361	10326538	2695	44,44,47,51,44	44,54,55,70,46	65,36,54,56,48	68,60,64,67,55	224	149	0.77809	1	0.399,0.351,0.362,0.326,0.389	0.389,0.285,0.359,0.357,0.367	0.014	38,32,35,43,29,48,26,39,40,31	5,12,12,8,15,15,10,15,16,17	1,0,0,0,0,2,0,0,0,0	44,54,55,70,46,68,60,64,67,55
2696	FBgn0261698	SLO2	chr2R	-	10364398	10365187	10364739	10365187	10357514	10357708	2696	126151142185164	2,0,3,1,1	200215178148157	4,1,0,1,4	490	149	0.436138	1	0.95,1.0,0.935,0.983,0.98	0.938,0.985,1.0,0.978,0.923	0.005	45,46,51,58,67,83,68,58,61,63	11,9,6,10,12,6,15,6,9,7	70,96,85,117,85,111,132,114,78,87	2,0,3,1,1,4,1,0,1,4
2697	FBgn0261698	SLO2	chr2R	-	10364398	10365187	10364739	10365187	10357514	10357745	2697	115143137175153	6,3,10,15,8	194201172139150	19,10,8,9,10	490	149	0.538918	1	0.854,0.935,0.806,0.78,0.853	0.756,0.859,0.867,0.824,0.82	0.02	45,46,51,58,67,83,68,58,61,63	0,1,1,0,1,0,1,0,0,0	70,96,85,117,85,111,132,114,78,87	6,3,10,15,8,19,10,8,9,10
2698	FBgn0036732	Oatp74D	chr3L	+	17487117	17487200	17487117	17487189	17488064	17488332	2698	0,2,3,1,2	5,1,7,12,5	4,2,0,0,0	2,16,4,2,5	160	149	0.0603884	0.456145	0.0,0.651,0.285,0.072,0.271	0.651,0.104,0.0,0.0,0.0	0.105	0,2,0,0,0,0,0,0,0,0	0,0,3,1,2,4,2,0,0,0	0,0,0,0,0,0,0,0,0,0	5,1,7,12,5,2,16,4,2,5
2699	FBgn0266084	Fhos	chr3L	+	8796999	8797821	8796999	8797226	8798120	8798719	2699	86,77,50,141,80	18,9,21,18,14	83,86,72,100,69	15,25,7,11,12	744	149	0.615572	1	0.489,0.631,0.323,0.611,0.534	0.526,0.408,0.673,0.645,0.535	-0.04	12,16,4,15,10,7,10,8,5,3	30,25,19,36,20,19,22,16,26,23	44,36,27,90,50,57,54,48,69,43	18,9,21,18,14,15,25,7,11,12
2700	FBgn0001122	Galphao	chr2R	+	10438247	10438351	10438247	10438296	10439374	10439631	2700	4,7,7,14,11	10,7,14,5,12	15,15,6,8,11	6,14,15,9,5	204	149	0.513673	1	0.226,0.422,0.268,0.672,0.401	0.646,0.439,0.226,0.394,0.616	-0.066	4,7,7,14,10,15,15,6,8,11	0,0,0,0,1,0,0,0,0,0	0,0,0,0,0,0,0,0,0,0	10,7,14,5,12,6,14,15,9,5
2702	FBgn0033919	CG8547	chr2R	-	14267698	14267919	14267734	14267919	14264128	14264215	2702	37,51,51,73,32	3,4,0,0,0	44,50,42,36,38	1,1,1,0,0	185	149	0.829931	1	0.909,0.911,1.0,1.0,1.0	0.973,0.976,0.971,1.0,1.0	-0.02	13,19,10,21,7,8,13,16,11,16	24,32,41,52,25,36,37,26,25,22	0,0,0,0,0,0,0,0,0,0	3,4,0,0,0,1,1,1,0,0
2703	FBgn0014006	Ask1	chr3R	+	19880115	19881061	19880115	19880310	19881483	19882381	2703	101122140146128	0,0,0,0,0	121140108107133	1,0,0,0,0	900	149	1	1	1.0,1.0,1.0,1.0,1.0	0.952,1.0,1.0,1.0,1.0	0.01	1,3,2,5,1,1,0,1,1,3	34,45,46,58,49,45,62,55,33,47	66,74,92,83,78,75,78,52,73,83	0,0,0,0,0,1,0,0,0,0
2704	FBgn0050015	CG30015	chr2R	-	10873853	10874771	10874570	10874771	10862822	10862955	2704	198268359391226	9,9,4,13,7	159297230262236	12,17,3,13,5	866	149	0.165834	0.753293	0.791,0.837,0.939,0.838,0.847	0.695,0.75,0.93,0.776,0.89	0.042	7,3,16,13,8,8,16,13,15,8	33,57,65,80,40,31,41,48,47,30	1.58208e+29	9,9,4,13,7,12,17,3,13,5
2705	FBgn0033609	Fbl6	chr2R	-	11289067	11289772	11289392	11289772	11287644	11288560	2705	97152128125150	40,51,41,60,39	133,115,92,107,137	55,54,57,57,57	474	149	0.0268087	0.28542	0.433,0.484,0.495,0.396,0.547	0.432,0.401,0.337,0.371,0.43	0.077	22,33,22,34,45,23,26,22,20,19	7,13,15,20,12,14,21,18,18,20	68,106,91,71,93,96,68,52,69,98	40,51,41,60,39,55,54,57,57,57
2706	FBgn0033609	Fbl6	chr2R	-	11289067	11289772	11289669	11289772	11287644	11288560	2706	289427395458427	1,4,7,6,2	388394339372396	10,4,3,9,0	751	149	0.255755	0.898438	0.983,0.955,0.918,0.938,0.977	0.885,0.951,0.957,0.891,1.0	0.017	42,86,73,116,92,90,101,69,91,118	7,13,15,20,12,14,21,18,18,20	2.40328e+29	1,4,7,6,2,10,4,3,9,0
2707	FBgn0033609	Fbl6	chr2R	-	11289392	11289772	11289669	11289772	11287644	11288560	2707	232326308393316	1,4,7,6,2	310333304322316	10,4,3,9,0	426	149	0.357274	1	0.988,0.966,0.939,0.958,0.982	0.916,0.967,0.973,0.926,1.0	0.01	42,86,73,116,92,90,101,69,91,118	40,51,41,60,39,55,54,57,57,57	1.50189e+29	1,4,7,6,2,10,4,3,9,0
2708	FBgn0037182	ArfGAP3	chr3L	-	22716297	22716414	22716306	22716414	22716055	22716202	2708	34,49,45,68,38	0,0,1,0,0	40,57,37,52,43	0,0,0,0,0	158	149	1	1	1.0,1.0,0.977,1.0,1.0	1.0,1.0,1.0,1.0,1.0	-0.005	2,7,4,8,5,3,11,2,3,8	32,42,41,60,33,37,46,35,49,35	0,0,0,0,0,0,0,0,0,0	0,0,1,0,0,0,0,0,0,0
2709	FBgn0265767	zyd	chrX	+	23028437	23028610	23028437	23028597	23030189	23030363	2709	2,1,4,2,6	18,10,11,20,11	0,5,4,3,1	6,12,13,2,7	162	149	0.666779	1	0.093,0.084,0.251,0.084,0.334	0.0,0.277,0.221,0.58,0.116	-0.07	2,1,4,2,5,0,5,4,3,1	0,0,0,0,1,0,0,0,0,0	0,0,0,0,0,0,0,0,0,0	18,10,11,20,11,6,12,13,2,7
2710	FBgn0026573	ADD1	chr2R	+	11971724	11973040	11971724	11972148	11975355	11977721	2710	511515572676575	1,0,0,0,0	551634490518509	0,3,2,0,0	1041	149	1	1	0.987,1.0,1.0,1.0,1.0	1.0,0.968,0.972,1.0,1.0	0.009	30,31,29,32,35,34,40,25,24,21	36,46,48,58,43,35,78,44,42,43	4.45438e+29	1,0,0,0,0,0,3,2,0,0
2711	FBgn0004893	bowl	chr2L	+	3771699	3771784	3771699	3771754	3772460	3772694	2711	0,5,0,3,1	0,0,0,0,0	3,0,0,1,1	0,3,0,1,0	179	149	1	1	NA,1.0,NA,1.0,1.0	1.0,0.0,NA,0.454,1.0	0.387	0,0,0,0,0,1,0,0,0,0	0,5,0,3,1,2,0,0,1,1	0,0,0,0,0,0,0,0,0,0	0,0,0,0,0,0,3,0,1,0
2712	FBgn0004893	bowl	chr2L	+	3771699	3771867	3771699	3771754	3772460	3772694	2712	5,2,0,3,0	0,0,0,0,0	1,1,3,0,2	0,3,0,1,0	262	149	1	1	1.0,1.0,NA,1.0,NA	1.0,0.159,1.0,0.0,1.0	0.368	4,1,0,0,0,1,0,2,0,2	0,0,0,0,0,0,0,0,0,0	1,1,0,3,0,0,1,1,0,0	0,0,0,0,0,0,3,0,1,0
2713	FBgn0004893	bowl	chr2L	+	3771699	3771873	3771699	3771754	3772460	3772694	2713	6,2,0,3,0	0,0,0,0,0	1,1,3,0,2	0,3,0,1,0	268	149	1	1	1.0,1.0,NA,1.0,NA	1.0,0.156,1.0,0.0,1.0	0.369	4,1,0,0,0,1,0,2,0,2	1,0,0,0,0,0,0,0,0,0	1,1,0,3,0,0,1,1,0,0	0,0,0,0,0,0,3,0,1,0
2714	FBgn0004893	bowl	chr2L	+	3771699	3771867	3771699	3771784	3772460	3772694	2714	5,2,0,3,0	0,5,0,3,1	0,1,3,0,2	2,0,0,1,1	232	149	1	1	1.0,0.204,NA,0.391,0.0	0.0,1.0,1.0,0.0,0.562	-0.114	5,2,0,1,0,0,1,3,0,2	0,0,0,0,0,0,0,0,0,0	0,0,0,2,0,0,0,0,0,0	0,5,0,3,1,2,0,0,1,1
2715	FBgn0004893	bowl	chr2L	+	3771699	3771873	3771699	3771784	3772460	3772694	2715	6,2,0,3,0	0,5,0,3,1	0,1,3,0,2	2,0,0,1,1	238	149	1	1	1.0,0.2,NA,0.385,0.0	0.0,1.0,1.0,0.0,0.556	-0.115	5,2,0,1,0,0,1,3,0,2	1,0,0,0,0,0,0,0,0,0	0,0,0,2,0,0,0,0,0,0	0,5,0,3,1,2,0,0,1,1
2717	FBgn0261611	CG42700	chr2R	+	12295252	12295669	12295252	12295414	12296337	12296465	2717	14,16,6,2,10	1,0,0,0,0	12,14,11,10,8	0,0,1,0,0	404	149	1	1	0.838,1.0,1.0,1.0,1.0	1.0,1.0,0.802,1.0,1.0	0.007	2,7,3,1,3,7,8,1,4,2	0,2,0,1,1,0,0,2,0,1	12,7,3,0,6,5,6,8,6,5	1,0,0,0,0,0,0,1,0,0
2719	FBgn0000299	Col4a1	chr2L	+	5029608	5029810	5029608	5029746	5030136	5030237	2719	17,26,22,36,17	6,2,1,2,1	23,27,27,34,31	1,1,4,1,3	213	149	0.468789	1	0.665,0.901,0.939,0.926,0.922	0.941,0.95,0.825,0.96,0.878	-0.04	3,7,5,12,6,6,6,11,12,12	14,19,16,24,11,17,21,16,22,19	0,0,1,0,0,0,0,0,0,0	6,2,1,2,1,1,1,4,1,3
2720	FBgn0014396	tim	chr2L	-	3507765	3508119	3508053	3508119	3504360	3504578	2720	31,37,56,92,70	0,0,0,3,0	40,54,48,91,41	0,0,0,0,0	437	149	1	1	1.0,1.0,1.0,0.913,1.0	1.0,1.0,1.0,1.0,1.0	-0.017	8,8,15,18,23,14,12,10,23,11	0,0,0,1,0,0,0,0,0,1	23,29,41,73,47,26,42,38,68,29	0,0,0,3,0,0,0,0,0,0
2721	FBgn0014396	tim	chr2L	-	3507188	3507218	3507195	3507218	3506557	3506756	2721	4,4,5,15,12	11,7,3,7,3	3,2,15,13,12	2,6,3,6,5	156	149	0.402571	1	0.258,0.353,0.614,0.672,0.793	0.589,0.241,0.827,0.674,0.696	-0.067	0,0,0,0,1,0,0,1,0,0	4,4,5,15,11,3,2,14,13,12	0,0,0,0,0,0,0,0,0,0	11,7,3,7,3,2,6,3,6,5
2722	FBgn0014396	tim	chr2L	-	3507765	3508119	3508053	3508119	3506557	3506756	2722	33,47,62,96,78	5,8,12,10,10	44,67,51,99,45	8,13,2,6,2	437	149	0.172044	0.768442	0.692,0.667,0.638,0.766,0.727	0.652,0.637,0.897,0.849,0.885	-0.086	8,8,15,18,23,14,12,10,23,11	2,10,6,5,8,4,13,3,8,5	23,29,41,73,47,26,42,38,68,29	5,8,12,10,10,8,13,2,6,2
2725	FBgn0040859	lncRNA:CR32658	chrX	+	12091263	12091518	12091263	12091492	12091569	12091742	2725	0,0,3,2,0	0,1,0,3,0	0,1,0,1,13	0,3,0,0,2	175	149	1	1	NA,0.0,1.0,0.362,NA	NA,0.221,NA,1.0,0.847	-0.235	0,0,0,0,0,0,1,0,0,3	0,0,3,2,0,0,0,0,1,10	0,0,0,0,0,0,0,0,0,0	0,1,0,3,0,0,3,0,0,2
2726	FBgn0040859	lncRNA:CR32658	chrX	+	12091263	12091518	12091263	12091492	12091579	12091742	2726	0,0,0,1,0	0,0,0,0,0	0,2,0,0,5	0,0,0,0,1	175	149	1	1	NA,NA,NA,1.0,NA	NA,1.0,NA,NA,0.81	0.095	0,0,0,0,0,0,1,0,0,3	0,0,0,1,0,0,1,0,0,2	0,0,0,0,0,0,0,0,0,0	0,0,0,0,0,0,0,0,0,1
2729	FBgn0262139	trh	chr3L	-	370905	371215	370923	371215	370606	370728	2729	2,4,1,9,10	5,8,3,16,5	10,5,3,6,6	5,6,11,7,4	167	149	0.478016	1	0.263,0.308,0.229,0.334,0.641	0.641,0.426,0.196,0.433,0.572	-0.099	1,1,0,4,1,4,0,1,2,2	1,3,1,5,9,6,5,2,4,4	0,0,0,0,0,0,0,0,0,0	5,8,3,16,5,5,6,11,7,4
2730	FBgn0037890	CG17734	chr3R	-	11243488	11243999	11243781	11243999	11242207	11243013	2730	39,56,54,74,51	131150172221169	55,67,58,49,68	132141111148139	442	149	0.00831734	0.148868	0.091,0.112,0.096,0.101,0.092	0.123,0.138,0.15,0.1,0.142	-0.032	20,21,26,28,13,22,30,28,19,24	0,0,0,0,0,0,0,0,0,0	19,35,28,46,38,33,37,30,30,44	1.3115e+29
2731	FBgn0022764	Sin3A	chr2R	-	12592328	12592917	12592728	12592917	12585254	12586072	2731	180220215295219	1,2,5,3,0	231246198221230	0,3,3,3,0	549	149	0.563956	1	0.98,0.968,0.921,0.964,1.0	1.0,0.957,0.947,0.952,1.0	-0.005	36,33,61,59,58,43,45,33,40,39	27,47,31,60,31,33,44,35,33,39	1.1714e+29	1,2,5,3,0,0,3,3,3,0
2733	FBgn0000536	eas	chrX	+	16278356	16278615	16278356	16278547	16280885	16281273	2733	12,19,8,14,5	36,57,54,61,57	17,10,23,8,17	68,64,32,55,63	217	149	0.360045	1	0.186,0.186,0.092,0.136,0.057	0.147,0.097,0.33,0.091,0.156	-0.033	12,19,7,14,4,16,10,21,8,16	0,0,1,0,1,1,0,2,0,1	0,0,0,0,0,0,0,0,0,0	36,57,54,61,57,68,64,32,55,63
2734	FBgn0000536	eas	chrX	+	16278356	16278615	16278356	16278547	16283669	16284238	2734	12,21,7,14,4	2,1,1,2,2	16,10,23,8,16	0,2,1,2,2	217	149	0.486244	1	0.805,0.935,0.828,0.828,0.579	1.0,0.774,0.94,0.733,0.846	-0.064	12,19,7,14,4,16,10,21,8,16	0,2,0,0,0,0,0,2,0,0	0,0,0,0,0,0,0,0,0,0	2,1,1,2,2,0,2,1,2,2
2735	FBgn0011604	Iswi	chr2R	+	12636670	12636781	12636670	12636737	12636843	12636990	2735	1,3,3,2,2	28,30,31,45,45	8,5,2,8,2	63,36,29,31,48	193	149	0.0257329	0.278781	0.027,0.072,0.07,0.033,0.033	0.089,0.097,0.051,0.166,0.031	-0.04	0,0,0,0,0,2,0,0,0,0	1,3,3,2,2,6,5,2,8,2	0,0,0,0,0,0,0,0,0,0	28,30,31,45,45,63,36,29,31,48
2736	FBgn0026238	gus	chr2R	-	5121736	5121840	5121768	5121840	5120762	5121652	2736	20,17,25,27,12	2,2,6,3,4	5,21,23,18,19	2,3,3,2,1	181	149	0.344934	1	0.892,0.875,0.774,0.881,0.712	0.673,0.852,0.863,0.881,0.94	-0.015	5,10,7,10,9,2,5,7,9,10	15,7,18,17,3,3,16,16,9,9	0,0,0,0,0,0,0,0,0,0	2,2,6,3,4,2,3,3,2,1
2737	FBgn0026238	gus	chr2R	-	5121736	5121840	5121772	5121840	5120762	5121652	2737	20,17,29,30,14	9,8,6,8,7	5,22,23,18,22	7,5,3,9,5	185	149	0.909074	1	0.642,0.631,0.796,0.751,0.617	0.365,0.78,0.861,0.617,0.78	0.007	5,10,11,13,11,2,6,7,9,13	15,7,18,17,3,3,16,16,9,9	0,0,0,0,0,0,0,0,0,0	9,8,6,8,7,7,5,3,9,5
2738	FBgn0026238	gus	chr2R	-	5121768	5121840	5121772	5121840	5120762	5121652	2738	2,2,10,6,6	9,8,6,8,7	2,4,3,2,4	7,5,3,9,5	153	149	0.56396	1	0.178,0.196,0.619,0.422,0.455	0.218,0.438,0.493,0.178,0.438	0.021	0,0,4,3,2,0,1,0,0,3	2,2,6,3,4,2,3,3,2,1	0,0,0,0,0,0,0,0,0,0	9,8,6,8,7,7,5,3,9,5
2740	FBgn0033781	CG13319	chr2R	+	12923903	12924351	12923903	12924347	12924421	12924664	2740	1,6,3,4,0	9,10,8,10,9	1,5,4,0,0	8,15,8,10,4	153	149	0.394259	1	0.098,0.369,0.268,0.28,0.0	0.109,0.245,0.327,0.0,0.0	0.067	0,0,0,1,0,1,0,0,0,0	1,6,3,3,0,0,5,4,0,0	0,0,0,0,0,0,0,0,0,0	9,10,8,10,9,8,15,8,10,4
2742	FBgn0033799	GLaz	chr2R	-	13167885	13168032	13167902	13168032	13166423	13166630	2742	9,3,8,10,8	2,0,1,3,0	10,15,6,13,7	1,3,2,0,2	166	149	0.500064	1	0.802,1.0,0.878,0.749,1.0	0.9,0.818,0.729,1.0,0.759	0.045	9,3,8,8,8,10,13,4,12,7	0,0,0,2,0,0,2,2,1,0	0,0,0,0,0,0,0,0,0,0	2,0,1,3,0,1,3,2,0,2
2743	FBgn0033799	GLaz	chr2R	-	13167788	13168032	13167824	13168032	13166423	13166635	2743	4,2,5,3,4	1,0,0,0,0	4,0,1,3,3	0,0,0,1,1	185	149	1	1	0.763,1.0,1.0,1.0,1.0	1.0,NA,1.0,0.707,0.707	0.099	4,2,5,3,4,4,0,1,3,2	0,0,0,0,0,0,0,0,0,1	0,0,0,0,0,0,0,0,0,0	1,0,0,0,0,0,0,0,1,1
2744	FBgn0033799	GLaz	chr2R	-	13167788	13168032	13167885	13168032	13166423	13166635	2744	8,3,7,5,6	14,13,6,14,10	9,3,2,5,7	4,7,14,7,7	246	149	0.584307	1	0.257,0.123,0.414,0.178,0.267	0.577,0.206,0.08,0.302,0.377	-0.061	8,3,7,5,6,9,3,2,5,6	0,0,0,0,0,0,0,0,0,1	0,0,0,0,0,0,0,0,0,0	14,13,6,14,10,4,7,14,7,7
2745	FBgn0033799	GLaz	chr2R	-	13167788	13168032	13167902	13168032	13166423	13166635	2745	17,6,15,13,14	14,11,18,13,6	19,16,6,17,14	9,10,5,16,15	263	149	0.45932	1	0.408,0.236,0.321,0.362,0.569	0.545,0.475,0.405,0.376,0.346	-0.05	15,5,11,12,11,18,16,5,16,13	0,0,0,0,0,0,0,0,0,1	2,1,4,1,3,1,0,1,1,0	14,11,18,13,6,9,10,5,16,15
2746	FBgn0033799	GLaz	chr2R	-	13167824	13168032	13167885	13168032	13166423	13166635	2746	5,1,2,2,2	14,13,6,14,10	5,3,1,3,5	4,7,14,7,7	210	149	0.0876178	0.553869	0.202,0.052,0.191,0.092,0.124	0.47,0.233,0.048,0.233,0.336	-0.132	4,1,2,2,2,5,3,1,2,4	1,0,0,0,0,0,0,0,1,1	0,0,0,0,0,0,0,0,0,0	14,13,6,14,10,4,7,14,7,7
2747	FBgn0033799	GLaz	chr2R	-	13167824	13168032	13167902	13168032	13166423	13166635	2747	14,4,10,10,10	14,11,18,13,6	15,16,5,15,12	9,10,5,16,15	227	149	0.200703	0.816827	0.396,0.193,0.267,0.336,0.522	0.522,0.512,0.396,0.381,0.344	-0.088	13,4,10,10,10,15,16,5,14,11	1,0,0,0,0,0,0,0,1,1	0,0,0,0,0,0,0,0,0,0	14,11,18,13,6,9,10,5,16,15
2748	FBgn0033799	GLaz	chr2R	-	13167885	13168032	13167902	13168032	13166423	13166635	2748	23,16,14,22,18	14,11,18,13,6	14,20,18,19,14	9,10,5,16,15	166	149	0.892144	1	0.596,0.566,0.411,0.603,0.729	0.583,0.642,0.764,0.516,0.456	-0.011	9,3,8,8,8,10,13,4,12,7	14,13,6,14,10,4,7,14,7,7	0,0,0,0,0,0,0,0,0,0	14,11,18,13,6,9,10,5,16,15
2749	FBgn0041205	key	chr2R	-	24785735	24786095	24785741	24786095	24785513	24785683	2749	31,35,26,33,37	24,25,29,40,24	23,36,30,32,31	25,32,21,27,25	155	149	0.921145	1	0.554,0.574,0.463,0.442,0.597	0.469,0.52,0.579,0.533,0.544	-0.003	5,0,1,2,0,1,1,2,3,2	26,35,25,31,37,22,35,28,29,29	0,0,0,0,0,0,0,0,0,0	24,25,29,40,24,25,32,21,27,25
2750	FBgn0003435	sm	chr2R	-	19564440	19564512	19564461	19564512	19538029	19538211	2750	112116114192133	146154136203150	106148132106125	189239202191166	170	149	0.00223351	0.0631791	0.402,0.398,0.424,0.453,0.437	0.33,0.352,0.364,0.327,0.398	0.069	71,58,54,98,66,64,72,77,49,74	41,58,60,94,67,42,76,55,57,51	0,0,0,0,0,0,0,0,0,0	1.46154e+29
2751	FBgn0003435	sm	chr2R	-	19573987	19574066	19574002	19574066	19538029	19538211	2751	67,67,77,90,64	52,68,67,86,69	64,69,58,51,44	69,81,58,54,56	164	149	0.174641	0.77266	0.539,0.472,0.511,0.487,0.457	0.457,0.436,0.476,0.462,0.417	0.044	34,40,47,60,43,35,32,28,26,25	33,27,30,30,21,29,37,30,25,19	0,0,0,0,0,0,0,0,0,0	52,68,67,86,69,69,81,58,54,56
2753	FBgn0003435	sm	chr2R	-	19573987	19574066	19574002	19574066	19538029	19538391	2753	34,40,47,60,43	0,0,0,0,0	35,32,28,26,25	0,0,0,0,1	164	149	1	1	1.0,1.0,1.0,1.0,1.0	1.0,1.0,1.0,1.0,0.958	0.008	34,40,47,60,43,35,32,28,26,25	0,0,0,0,0,0,0,0,0,0	0,0,0,0,0,0,0,0,0,0	0,0,0,0,0,0,0,0,0,1
2754	FBgn0003435	sm	chr2R	-	19564440	19564512	19564461	19564512	19546011	19546059	2754	159140147230142	27,18,24,25,25	156175139140176	29,30,53,25,15	170	149	0.123687	0.661811	0.838,0.872,0.843,0.89,0.833	0.825,0.836,0.697,0.831,0.911	0.035	71,58,54,98,66,64,72,77,49,74	88,82,93,132,76,92,103,62,91,102	0,0,0,0,0,0,0,0,0,0	27,18,24,25,25,29,30,53,25,15
2755	FBgn0003435	sm	chr2R	-	19573987	19574066	19574002	19574066	19546011	19546059	2755	35,44,47,67,47	9,15,10,7,6	40,36,34,27,30	12,8,11,8,2	164	149	0.490577	1	0.779,0.727,0.81,0.897,0.877	0.752,0.803,0.737,0.754,0.932	0.022	34,40,47,60,43,35,32,28,26,25	1,4,0,7,4,5,4,6,1,5	0,0,0,0,0,0,0,0,0,0	9,15,10,7,6,12,8,11,8,2
2756	FBgn0003435	sm	chr2R	-	19573987	19574066	19574002	19574066	19564461	19564512	2756	220232264314232	164165193270204	224232223193206	198241200224196	164	149	0.0108811	0.176817	0.549,0.561,0.554,0.514,0.508	0.507,0.467,0.503,0.439,0.488	0.056	34,40,47,60,43,35,32,28,26,25	1.86192e+29	0,0,0,0,0,0,0,0,0,0	1.64165e+29
2757	FBgn0003435	sm	chr2R	-	19573987	19574066	19574002	19574066	19567058	19567160	2757	44,45,60,63,49	15,22,14,22,18	38,34,36,33,29	22,29,23,14,11	164	149	0.0172531	0.218539	0.727,0.65,0.796,0.722,0.712	0.611,0.516,0.587,0.682,0.705	0.101	34,40,47,60,43,35,32,28,26,25	10,5,13,3,6,3,2,8,7,4	0,0,0,0,0,0,0,0,0,0	15,22,14,22,18,22,29,23,14,11
2758	FBgn0003435	sm	chr2R	-	19630852	19631508	19631036	19631508	19628480	19629070	2758	134128178232141	288386307484409	130177151151150	309399301364309	333	149	0.633115	1	0.172,0.129,0.206,0.177,0.134	0.158,0.166,0.183,0.157,0.178	-0.005	43,37,62,63,41,38,49,53,43,54	47,46,43,77,39,36,52,39,40,47	44,45,73,92,61,56,76,59,68,49	2.88386e+29
2759	FBgn0013765	cnn	chr2R	-	13448996	13449400	13449218	13449400	13445546	13445590	2759	117200181197186	0,4,1,0,0	168186180189175	1,1,1,0,0	371	149	1	1	1.0,0.953,0.986,1.0,1.0	0.985,0.987,0.986,1.0,1.0	-0.004	45,57,54,48,61,48,44,46,52,60	0,1,0,0,1,2,0,1,2,0	7.21421e+28	0,4,1,0,0,1,1,1,0,0
2760	FBgn0013765	cnn	chr2R	-	13448996	13449400	13449307	13449400	13445546	13445590	2760	191295280335271	0,4,0,6,0	299296263270288	1,0,0,4,1	460	149	0.62842	1	1.0,0.96,1.0,0.948,1.0	0.99,1.0,1.0,0.956,0.989	-0.005	78,101,102,140,94,135,113,89,83,119	0,1,0,0,1,2,0,1,2,0	1.13193e+29	0,4,0,6,0,1,0,0,4,1
2761	FBgn0013765	cnn	chr2R	-	13449218	13449400	13449307	13449400	13445546	13445590	2761	74,99,100,138,85	0,4,0,6,0	132,111,84,81,113	1,0,0,4,1	238	149	0.281156	0.933409	1.0,0.939,1.0,0.935,1.0	0.988,1.0,1.0,0.927,0.986	-0.005	74,95,99,136,85,131,110,83,81,111	0,4,1,0,0,1,1,1,0,0	0,0,0,2,0,0,0,0,0,2	0,4,0,6,0,1,0,0,4,1
2762	FBgn0013765	cnn	chr2R	-	13448996	13449400	13449218	13449400	13447131	13447328	2762	184326302342291	4,15,13,7,9	285329278282311	13,11,12,13,11	371	149	0.308322	0.959139	0.949,0.897,0.903,0.952,0.928	0.898,0.923,0.903,0.897,0.919	0.018	45,57,54,48,61,48,44,46,52,60	67,127,121,145,106,119,143,99,95,136	7.21421e+28	4,15,13,7,9,13,11,12,13,11
2763	FBgn0013765	cnn	chr2R	-	13448996	13449400	13449307	13449400	13447131	13447328	2763	258421401480376	5,5,2,15,6	416439361363424	4,11,4,10,6	460	149	0.825059	1	0.944,0.965,0.985,0.912,0.953	0.971,0.928,0.967,0.922,0.958	0.003	78,101,102,140,94,135,113,89,83,119	67,127,121,145,106,119,143,99,95,136	1.13193e+29	5,5,2,15,6,4,11,4,10,6
2764	FBgn0013765	cnn	chr2R	-	13449218	13449400	13449307	13449400	13447131	13447328	2764	78,110,112,145,94	5,5,2,15,6	144,121,95,94,124	4,11,4,10,6	238	149	0.812801	1	0.907,0.932,0.972,0.858,0.907	0.958,0.873,0.937,0.855,0.928	0.005	74,95,99,136,85,131,110,83,81,111	4,15,13,7,9,13,11,12,13,11	0,0,0,2,0,0,0,0,0,2	5,5,2,15,6,4,11,4,10,6
2765	FBgn0004638	drk	chr2R	-	13502690	13502841	13502759	13502841	13501812	13502091	2765	48,38,38,61,52	2,0,0,2,2	50,62,36,52,56	0,2,0,1,0	218	149	0.419037	1	0.943,1.0,1.0,0.954,0.947	1.0,0.955,1.0,0.973,1.0	-0.017	15,9,3,18,10,10,14,3,16,11	32,29,35,43,42,38,48,33,36,45	1,0,0,0,0,2,0,0,0,0	2,0,0,2,2,0,2,0,1,0
2766	FBgn0004638	drk	chr2R	-	13502690	13502841	13502788	13502841	13501812	13502091	2766	48,38,40,61,52	2,7,4,11,4	50,62,36,52,57	4,6,1,1,1	247	149	0.00641225	0.130895	0.935,0.766,0.858,0.77,0.887	0.883,0.862,0.956,0.969,0.972	-0.085	10,7,5,18,5,9,14,3,9,12	32,29,35,43,42,38,48,33,36,45	6,2,0,0,5,3,0,0,7,0	2,7,4,11,4,4,6,1,1,1
2767	FBgn0004638	drk	chr2R	-	13502759	13502841	13502788	13502841	13501812	13502091	2767	2,0,2,2,2	2,7,4,11,4	0,2,0,1,1	4,6,1,1,1	178	149	0.0630614	0.463958	0.456,0.0,0.295,0.132,0.295	0.0,0.218,0.0,0.456,0.456	0.01	0,0,2,0,0,0,0,0,0,1	2,0,0,2,2,0,2,0,1,0	0,0,0,0,0,0,0,0,0,0	2,7,4,11,4,4,6,1,1,1
2768	FBgn0032683	kon	chr2L	-	18503812	18503978	18503834	18503978	18500712	18501437	2768	3,5,8,14,4	13,11,7,5,2	1,7,7,3,1	12,8,3,1,10	171	149	0.380051	1	0.167,0.284,0.499,0.709,0.635	0.068,0.433,0.67,0.723,0.08	0.064	2,1,3,5,0,1,4,4,2,1	1,4,5,9,4,0,3,3,1,0	0,0,0,0,0,0,0,0,0,0	13,11,7,5,2,12,8,3,1,10
2769	FBgn0033872	CG6329	chr2R	+	13826370	13826517	13826370	13826481	13829639	13829865	2769	65,69,86,109,48	444419362703447	92,105,87,62,71	466508382450329	185	149	0.0398745	0.356239	0.105,0.117,0.161,0.111,0.08	0.137,0.143,0.155,0.1,0.148	-0.022	35,33,46,55,32,37,49,48,23,35	30,36,40,54,16,55,56,39,39,36	0,0,0,0,0,0,0,0,0,0	4.44419e+29
2770	FBgn0033872	CG6329	chr2R	+	13826370	13826585	13826370	13826481	13829639	13829865	2770	172151185233130	444419362703447	147173171112145	466508382450329	253	149	0.563609	1	0.186,0.175,0.231,0.163,0.146	0.157,0.167,0.209,0.128,0.206	0.007	58,46,63,77,46,51,72,67,39,46	111,103,110,148,80,88,97,102,67,94	3,2,12,8,4,8,4,2,6,5	4.44419e+29
2771	FBgn0033872	CG6329	chr2R	+	13826370	13826585	13826370	13826517	13829639	13829865	2771	137,118,139,178,98	30,36,40,54,16	110,124,123,89,110	55,56,39,39,36	217	149	0.00208942	0.0610265	0.758,0.692,0.705,0.694,0.808	0.579,0.603,0.684,0.61,0.677	0.101	26,15,27,30,18,22,27,21,22,14	111,103,110,148,80,88,97,102,67,94	0,0,2,0,0,0,0,0,0,2	30,36,40,54,16,55,56,39,39,36
2772	FBgn0033872	CG6329	chr2R	+	13826952	13827409	13826952	13827037	13829639	13829865	2772	440545535743578	93,101,82,157,94	570620488565498	110,152,101,99,90	521	149	0.373866	1	0.575,0.607,0.651,0.575,0.637	0.597,0.538,0.58,0.62,0.613	0.019	83,73,84,94,108,97,94,82,73,98	24,26,16,28,15,20,23,23,15,15	3.33446e+29	93,101,82,157,94,110,152,101,99,90
2773	FBgn0259163	CG42268	chr3L	-	9738110	9738278	9738125	9738278	9737128	9737281	2773	75,56,72,100,70	178176212326200	70,87,74,58,75	226253210252248	164	149	0.278707	0.92777	0.277,0.224,0.236,0.218,0.241	0.22,0.238,0.243,0.173,0.216	0.021	49,41,44,65,44,37,54,42,24,38	26,15,28,35,26,33,33,32,34,37	0,0,0,0,0,0,0,0,0,0	1.78176e+29
2774	FBgn0259163	CG42268	chr3L	-	9759947	9760395	9760108	9760395	9752875	9753433	2774	0,0,2,6,7	8,4,9,4,2	4,3,0,3,1	6,9,2,4,3	310	149	0.808643	1	0.0,0.0,0.097,0.419,0.627	0.243,0.138,0.0,0.265,0.138	0.072	0,0,1,1,6,2,2,0,2,1	0,0,0,3,1,0,1,0,0,0	0,0,1,2,0,2,0,0,1,0	8,4,9,4,2,6,9,2,4,3
2775	FBgn0028370	kek3	chr2L	+	15552722	15552873	15552722	15552809	15554509	15555030	2775	104141134172128	2,4,8,15,11	139136106136106	11,6,10,1,6	213	149	0.730218	1	0.973,0.961,0.921,0.889,0.891	0.898,0.941,0.881,0.99,0.925	0	79,108,89,132,92,100,96,75,107,77	25,33,45,40,36,39,40,31,29,29	0,0,0,0,0,0,0,0,0,0	2,4,8,15,11,11,6,10,1,6
2776	FBgn0013733	shot	chr2R	-	13884094	13894592	13894129	13894592	13882400	13882547	2776	2.17693e+24	1,2,0,2,3	2.75553e+24	3,5,1,2,2	10184	149	1	1	0.997,0.995,1.0,0.996,0.993	0.993,0.989,0.997,0.995,0.994	0.003	2.30279e+29	1.74191e+29	2.13653e+49	1,2,0,2,3,3,5,1,2,2
2777	FBgn0000289	cg	chr2R	+	14173692	14174572	14173692	14174269	14176405	14176542	2777	603588687941722	0,0,0,0,0	673801627655620	0,1,0,0,0	452	149	1	1	1.0,1.0,1.0,1.0,1.0	1.0,0.996,1.0,1.0,1.0	0.001	1.40171e+29	1.40132e+29	3.23285e+29	0,0,0,0,0,0,1,0,0,0
2778	FBgn0000289	cg	chr2R	+	14178097	14178203	14178097	14178200	14178271	14178596	2778	39,43,37,72,53	124176179230168	56,59,39,34,59	174193141137154	152	149	0.388591	1	0.236,0.193,0.168,0.235,0.236	0.24,0.231,0.213,0.196,0.273	-0.017	0,4,3,1,1,3,4,2,1,5	39,39,34,71,52,53,55,37,33,54	0,0,0,0,0,0,0,0,0,0	1.24176e+29
2779	FBgn0004370	Ptp10D	chrX	+	11622014	11622357	11622014	11622185	11623752	11624216	2779	101120114153129	12,15,16,21,10	98,102,85,88,92	18,11,9,10,18	321	149	0.428388	1	0.796,0.788,0.768,0.772,0.857	0.716,0.811,0.814,0.803,0.703	0.027	31,49,29,53,44,27,29,27,24,26	47,42,60,54,54,57,46,43,40,34	23,29,25,46,31,14,27,15,24,32	12,15,16,21,10,18,11,9,10,18
2780	FBgn0004370	Ptp10D	chrX	+	11622014	11622357	11622014	11622185	11623829	11624216	2780	54,80,54,99,75	0,0,1,2,2	41,56,42,49,58	2,0,0,1,1	321	149	1	1	1.0,1.0,0.962,0.958,0.946	0.905,1.0,1.0,0.958,0.964	0.008	31,49,29,53,44,27,29,27,24,26	0,2,0,0,0,0,0,0,1,0	23,29,25,46,31,14,27,15,24,32	0,0,1,2,2,2,0,0,1,1
2782	FBgn0038246	CG14853	chr3R	+	14609641	14610107	14609641	14609867	14615728	14615797	2782	655700711921881	3,0,0,0,0	808795604712821	0,0,0,0,1	389	149	1	1	0.988,1.0,1.0,1.0,1.0	1.0,1.0,1.0,1.0,0.997	-0.002	2.06218e+29	2.34243e+29	2.15239e+29	3,0,0,0,0,0,0,0,0,1
2783	FBgn0033913	CG8468	chr2R	+	14219897	14220765	14219897	14220042	14227410	14229295	2783	50,52,103,117,89	0,0,4,0,0	41,133,61,76,44	0,0,0,0,0	872	149	1	1	1.0,1.0,0.815,1.0,1.0	1.0,1.0,1.0,1.0,1.0	-0.037	2,3,5,6,5,3,9,0,6,2	15,15,27,39,28,6,37,11,14,9	33,34,71,72,56,32,87,50,56,33	0,0,4,0,0,0,0,0,0,0
2785	FBgn0004889	tws	chr3R	-	10134304	10134482	10134379	10134482	10133214	10133587	2785	83,121,133,150,84	28,20,26,45,19	112,135,79,94,85	36,24,13,24,40	224	149	0.58699	1	0.664,0.801,0.773,0.689,0.746	0.674,0.789,0.802,0.723,0.586	0.02	32,63,55,67,53,49,60,44,42,39	49,58,76,83,29,63,75,35,52,46	2,0,2,0,2,0,0,0,0,0	28,20,26,45,19,36,24,13,24,40
2786	FBgn0004889	tws	chr3R	-	10134304	10134482	10134436	10134482	10133214	10133587	2786	86,121,133,153,85	3,5,6,4,2	112,135,79,94,86	10,6,5,4,4	281	149	0.0728685	0.498574	0.938,0.928,0.922,0.953,0.958	0.856,0.923,0.893,0.926,0.919	0.036	22,34,33,39,26,30,24,26,29,21	49,58,76,83,29,63,75,35,52,46	15,29,24,31,30,19,36,18,13,19	3,5,6,4,2,10,6,5,4,4
2787	FBgn0004889	tws	chr3R	-	10134304	10134482	10134441	10134482	10133214	10133587	2787	86,121,133,153,85	4,7,2,5,6	112,135,79,94,86	4,3,2,6,1	286	149	0.289365	0.948057	0.918,0.9,0.972,0.941,0.881	0.936,0.959,0.954,0.891,0.978	-0.021	22,31,31,39,23,27,23,26,28,21	49,58,76,83,29,63,75,35,52,46	15,32,26,31,33,22,37,18,14,19	4,7,2,5,6,4,3,2,6,1
2788	FBgn0004889	tws	chr3R	-	10134379	10134482	10134436	10134482	10133214	10133587	2788	31,20,26,48,20	3,5,6,4,2	36,24,13,24,41	10,6,5,4,4	206	149	0.172681	0.768508	0.882,0.743,0.758,0.897,0.879	0.723,0.743,0.653,0.813,0.881	0.069	3,0,0,3,1,0,0,0,0,1	28,20,26,45,19,36,24,13,24,40	0,0,0,0,0,0,0,0,0,0	3,5,6,4,2,10,6,5,4,4
2789	FBgn0004889	tws	chr3R	-	10134379	10134482	10134441	10134482	10133214	10133587	2789	31,20,26,48,20	4,7,2,5,6	36,24,13,24,41	4,3,2,6,1	211	149	0.245847	0.889082	0.846,0.669,0.902,0.871,0.702	0.864,0.85,0.821,0.739,0.967	-0.05	3,0,0,3,1,0,0,0,0,1	28,20,26,45,19,36,24,13,24,40	0,0,0,0,0,0,0,0,0,0	4,7,2,5,6,4,3,2,6,1
2790	FBgn0004889	tws	chr3R	-	10134436	10134482	10134441	10134482	10133214	10133587	2790	3,5,6,4,2	4,7,2,5,6	10,6,5,4,4	4,3,2,6,1	154	149	0.0774217	0.514063	0.421,0.409,0.744,0.436,0.244	0.708,0.659,0.708,0.392,0.795	-0.202	0,0,0,0,0,0,0,0,0,0	3,5,6,4,2,10,6,5,4,4	0,0,0,0,0,0,0,0,0,0	4,7,2,5,6,4,3,2,6,1
2792	FBgn0261823	Asx	chr2R	+	14503957	14504570	14503957	14504369	14505167	14505482	2792	21,15,16,19,14	52,62,71,69,68	21,16,17,23,18	65,80,63,56,58	350	149	0.523626	1	0.147,0.093,0.088,0.105,0.081	0.121,0.078,0.103,0.149,0.117	-0.011	9,9,6,7,10,8,5,4,10,8	2,2,0,0,0,0,2,0,5,1	10,4,10,12,4,13,9,13,8,9	52,62,71,69,68,65,80,63,56,58
2793	FBgn0261823	Asx	chr2R	+	14510222	14510494	14510222	14510463	14511004	14512493	2793	2,1,4,4,3	37,24,40,44,41	4,2,2,1,3	32,36,44,44,32	180	149	0.635712	1	0.043,0.033,0.076,0.07,0.057	0.094,0.044,0.036,0.018,0.072	0.003	2,1,3,4,3,1,2,1,1,2	0,0,1,0,0,3,0,1,0,1	0,0,0,0,0,0,0,0,0,0	37,24,40,44,41,32,36,44,44,32
2794	FBgn0010397	LamC	chr2R	-	14571376	14572182	14571459	14572182	14570809	14571311	2794	24,23,21,13,14	6,15,12,11,7	23,13,15,34,18	7,10,5,3,4	232	149	0.0615693	0.460837	0.72,0.496,0.529,0.431,0.562	0.678,0.455,0.658,0.879,0.743	-0.135	23,23,19,12,14,23,13,15,33,18	1,0,2,1,0,0,0,0,1,0	0,0,0,0,0,0,0,0,0,0	6,15,12,11,7,7,10,5,3,4
2795	FBgn0004885	tok	chr3R	+	24720056	24720220	24720056	24720216	24727705	24728326	2795	58108129131145	69,79,85,129,70	138,120,76,109,103	83,119,83,100,97	153	149	0.346398	1	0.45,0.571,0.596,0.497,0.669	0.618,0.495,0.471,0.515,0.508	0.035	1,3,10,2,6,4,7,7,3,7	57,105,119,129,139,134,113,69,106,96	0,0,0,0,0,0,0,0,0,0	69,79,85,129,70,83,119,83,100,97
2797	FBgn0000808	gd	chrX	-	11987031	11987206	11987049	11987206	11986418	11986970	2797	0,0,1,0,0	0,0,0,0,2	0,0,1,2,0	0,0,0,0,0	167	149	1	1	NA,NA,1.0,NA,0.0	NA,NA,1.0,1.0,NA	-0.5	0,0,0,0,0,0,0,0,1,0	0,0,1,0,0,0,0,1,1,0	0,0,0,0,0,0,0,0,0,0	0,0,0,0,2,0,0,0,0,0
2798	FBgn0020767	Spred	chr2R	-	14769277	14769423	14769343	14769423	14768003	14768370	2798	319369341501371	0,1,0,0,0	373437315379354	0,1,0,0,0	215	149	1	1	1.0,0.996,1.0,1.0,1.0	1.0,0.997,1.0,1.0,1.0	0	35,36,26,46,48,30,46,40,47,39	2.78321e+29	6,12,4,3,5,5,8,7,5,6	0,1,0,0,0,0,1,0,0,0
2804	FBgn0027608	CG2082	chr3R	-	5776924	5777125	5776951	5777125	5762704	5762755	2804	6,3,6,10,15	34,30,52,57,50	7,1,5,5,7	25,47,35,27,23	176	149	0.576758	1	0.13,0.078,0.089,0.129,0.203	0.192,0.018,0.108,0.136,0.205	-0.006	4,1,5,9,6,4,1,4,4,6	2,2,1,1,9,3,0,1,1,1	0,0,0,0,0,0,0,0,0,0	34,30,52,57,50,25,47,35,27,23
2805	FBgn0034364	CG5493	chr2R	-	18617831	18618018	18617878	18618018	18617199	18617758	2805	18,25,27,54,23	0,0,0,1,2	46,44,18,21,24	0,1,0,0,0	196	149	1	1	1.0,1.0,1.0,0.976,0.897	1.0,0.971,1.0,1.0,1.0	-0.02	5,8,9,11,8,8,6,7,7,3	13,17,18,43,15,38,38,11,14,21	0,0,0,0,0,0,0,0,0,0	0,0,0,1,2,0,1,0,0,0
2806	FBgn0034364	CG5493	chr2R	-	18617831	18618018	18617977	18618018	18617199	18617758	2806	23,37,39,68,29	0,0,0,0,0	55,62,26,28,26	1,1,0,0,0	295	149	1	1	1.0,1.0,1.0,1.0,1.0	0.965,0.969,1.0,1.0,1.0	0.013	5,12,10,15,6,9,16,8,6,4	13,17,18,43,15,38,38,11,14,21	5,8,11,10,8,8,8,7,8,1	0,0,0,0,0,1,1,0,0,0
2807	FBgn0034364	CG5493	chr2R	-	18617878	18618018	18617977	18618018	18617199	18617758	2807	5,12,12,15,8	0,0,0,0,0	9,19,8,7,2	1,1,0,0,0	248	149	1	1	1.0,1.0,1.0,1.0,1.0	0.844,0.919,1.0,1.0,1.0	0.047	5,12,10,14,6,9,16,8,5,2	0,0,0,1,2,0,1,0,0,0	0,0,2,0,0,0,2,0,2,0	0,0,0,0,0,1,1,0,0,0
2809	FBgn0013750	Arf51F	chr2R	+	15322500	15322741	15322500	15322712	15323123	15323141	2809	23,25,36,45,37	0,5,4,6,2	29,55,34,35,24	10,8,1,2,0	178	149	0.678496	1	1.0,0.807,0.883,0.863,0.939	0.708,0.852,0.966,0.936,1.0	0.006	20,20,32,43,33,21,50,34,32,18	3,5,4,2,4,8,5,0,3,6	0,0,0,0,0,0,0,0,0,0	0,5,4,6,2,10,8,1,2,0
2810	FBgn0013750	Arf51F	chr2R	+	15322500	15322741	15322500	15322712	15323448	15323565	2810	95156161205158	31,38,32,49,37	149175161153156	41,45,28,34,48	178	149	0.903546	1	0.72,0.775,0.808,0.778,0.781	0.753,0.765,0.828,0.79,0.731	-0.001	20,20,32,43,33,21,50,34,32,18	7.51361e+28	0,0,0,0,0,0,0,0,0,0	31,38,32,49,37,41,45,28,34,48
2811	FBgn0004797	mdy	chr2L	+	16816659	16816792	16816659	16816719	16820111	16820475	2811	9,24,28,36,27	2,1,2,4,1	19,72,24,26,17	5,9,3,0,3	222	149	0.137515	0.688968	0.751,0.942,0.904,0.858,0.948	0.718,0.843,0.843,1.0,0.792	0.041	3,9,12,17,9,7,12,6,1,5	6,15,16,19,18,12,60,18,25,12	0,0,0,0,0,0,0,0,0,0	2,1,2,4,1,5,9,3,0,3
2812	FBgn0004797	mdy	chr2L	+	16816659	16817039	16816659	16816719	16820111	16820475	2812	8,11,14,22,18	2,1,2,4,1	13,12,11,5,12	5,9,3,0,3	469	149	0.0669495	0.479887	0.56,0.778,0.69,0.636,0.851	0.452,0.298,0.538,1.0,0.56	0.133	4,9,12,18,9,7,12,6,1,5	0,0,0,0,0,0,0,0,0,0	4,2,2,4,9,6,0,5,4,7	2,1,2,4,1,5,9,3,0,3
2813	FBgn0004797	mdy	chr2L	+	16816659	16817039	16816659	16816792	16820111	16820475	2813	5,2,2,5,9	6,15,16,19,18	6,0,5,4,7	12,60,18,25,12	396	149	0.197161	0.811645	0.239,0.048,0.045,0.09,0.158	0.158,0.0,0.095,0.057,0.18	0.018	2,1,2,2,6,3,0,0,2,6	0,0,0,0,0,0,0,0,0,0	3,1,0,3,3,3,0,5,2,1	6,15,16,19,18,12,60,18,25,12
2814	FBgn0283712	LIMK1	chrX	-	12591930	12592193	12591967	12592193	12589840	12590484	2814	75,138,105,139,98	13,4,3,6,6	103,134,91,115,97	9,10,13,6,7	186	149	0.130357	0.668331	0.822,0.965,0.966,0.949,0.929	0.902,0.915,0.849,0.939,0.917	0.022	17,22,24,26,19,26,22,18,20,15	58,116,81,113,79,77,112,73,95,82	0,0,0,0,0,0,0,0,0,0	13,4,3,6,6,9,10,13,6,7
2815	FBgn0039738	Mgat2	chr3R	-	30021649	30022221	30021948	30022221	30019594	30019683	2815	541607675847567	0,2,0,4,2	689729609646603	0,1,4,3,0	448	149	1	1	1.0,0.99,1.0,0.986,0.99	1.0,0.996,0.981,0.986,1.0	0.001	1.47195e+29	1.33154e+29	2.61258e+29	0,2,0,4,2,0,1,4,3,0
2816	FBgn0264089	sli	chr2R	-	15874289	15874449	15874322	15874449	15873534	15873677	2816	15,16,16,21,13	90,81,123,141,111	22,23,25,15,11	119,151,113,116,98	182	149	0.634019	1	0.12,0.139,0.096,0.109,0.087	0.131,0.111,0.153,0.096,0.084	-0.005	9,8,9,14,7,12,7,9,9,4	6,8,7,7,6,10,16,16,6,7	0,0,0,0,0,0,0,0,0,0	90,81,123,141,111,119,151,113,116,98
2819	FBgn0261854	aPKC	chr2R	-	14962694	14962969	14962816	14962969	14961567	14961841	2819	38,45,54,74,61	0,0,2,0,0	38,49,23,48,42	0,2,0,1,3	271	149	0.536622	1	1.0,1.0,0.937,1.0,1.0	1.0,0.931,1.0,0.963,0.885	0.032	24,25,25,32,31,25,24,15,25,26	7,16,20,30,21,9,20,3,15,9	7,4,9,12,9,4,5,5,8,7	0,0,2,0,0,0,2,0,1,3
2820	FBgn0261854	aPKC	chr2R	-	14962694	14962969	14962886	14962969	14961567	14961841	2820	48,50,62,85,73	0,1,1,0,0	51,64,32,58,54	0,0,1,0,0	341	149	1	1	1.0,0.956,0.964,1.0,1.0	1.0,1.0,0.933,1.0,1.0	-0.003	16,16,15,24,28,26,28,18,23,24	7,16,20,30,21,9,20,3,15,9	25,18,27,31,24,16,16,11,20,21	0,1,1,0,0,0,0,1,0,0
2821	FBgn0261854	aPKC	chr2R	-	14962816	14962969	14962886	14962969	14961567	14961841	2821	10,5,10,11,12	0,1,1,0,0	13,17,9,11,15	0,0,1,0,0	219	149	1	1	1.0,0.773,0.872,1.0,1.0	1.0,1.0,0.86,1.0,1.0	-0.043	10,5,8,11,12,13,15,9,10,12	0,0,2,0,0,0,2,0,1,3	0,0,0,0,0,0,0,0,0,0	0,1,1,0,0,0,0,1,0,0
2824	FBgn0014020	Rho1	chr2R	+	16102686	16102949	16102686	16102892	16103610	16103774	2824	235316272352285	1,0,1,5,2	299312270258222	2,3,0,6,2	206	149	0.913739	1	0.994,1.0,0.995,0.981,0.99	0.991,0.987,1.0,0.969,0.988	0.005	79,125,106,142,106,119,100,96,95,91	1.56191e+29	0,0,1,1,0,0,0,0,0,0	1,0,1,5,2,2,3,0,6,2
2825	FBgn0034075	Asph	chr2R	+	16114034	16114633	16114034	16114472	16114771	16114866	2825	8,12,7,2,9	0,2,0,1,1	9,7,3,1,8	0,0,0,0,3	310	149	0.821952	1	1.0,0.743,1.0,0.49,0.812	1.0,1.0,1.0,1.0,0.562	-0.103	2,9,1,1,7,6,1,3,0,2	2,2,3,0,0,1,4,0,0,0	4,1,3,1,2,2,2,0,1,6	0,2,0,1,1,0,0,0,0,3
2826	FBgn0034075	Asph	chr2R	+	16115652	16115762	16115652	16115758	16115810	16116536	2826	0,4,7,8,6	0,9,4,6,4	8,5,2,2,8	6,8,6,5,5	153	149	1	1	NA,0.302,0.63,0.565,0.594	0.565,0.378,0.245,0.28,0.609	0.107	0,0,0,0,0,0,0,0,1,1	0,4,7,8,6,8,5,2,1,7	0,0,0,0,0,0,0,0,0,0	0,9,4,6,4,6,8,6,5,5
2827	FBgn0015754	Lis-1	chr2R	+	16178825	16178952	16178825	16178877	16181980	16182090	2827	273336363382383	1,1,1,2,1	400353287314361	2,4,3,2,3	224	149	1	1	0.995,0.996,0.996,0.992,0.996	0.993,0.983,0.985,0.991,0.988	0.007	39,43,56,40,49,44,45,44,47,52	2.34293e+29	0,0,0,4,1,0,0,0,0,2	1,1,1,2,1,2,4,3,2,3
2828	FBgn0265177	CG44242	chr2R	+	16196383	16196602	16196383	16196572	16196691	16196928	2828	70,101,64,115,71	101,118,121,155,98	91,105,67,76,76	93,116,65,70,75	179	149	0.00323739	0.0807712	0.366,0.416,0.306,0.382,0.376	0.449,0.43,0.462,0.475,0.458	-0.086	24,49,29,51,27,35,41,26,38,41	46,52,35,64,44,56,64,41,38,35	0,0,0,0,0,0,0,0,0,0	101,118,121,155,98,93,116,65,70,75
2829	FBgn0037702	CG8176	chr3R	+	9517110	9517500	9517110	9517457	9521052	9521350	2829	9,10,7,13,6	0,0,0,0,0	6,12,12,4,14	0,1,0,0,0	192	149	1	1	1.0,1.0,1.0,1.0,1.0	1.0,0.903,1.0,1.0,1.0	0.019	9,10,7,13,6,6,12,12,4,14	0,0,0,0,0,0,0,0,0,0	0,0,0,0,0,0,0,0,0,0	0,0,0,0,0,0,1,0,0,0
2830	FBgn0037702	CG8176	chr3R	+	9522294	9522891	9522294	9522714	9523535	9523796	2830	230247261376266	52,30,40,54,34	236318242307289	49,41,38,40,26	326	149	0.534535	1	0.669,0.79,0.749,0.761,0.781	0.688,0.78,0.744,0.778,0.836	-0.015	1.00124e+29	21,21,12,23,25,22,15,23,26,18	109,102,137,173,113,101,132,97,126,133	52,30,40,54,34,49,41,38,40,26
2833	FBgn0031969	pes	chr2L	-	7993840	7994184	7994109	7994184	7991357	7991619	2833	35,38,50,56,38	0,0,0,0,0	45,44,33,34,33	0,1,0,0,0	418	149	1	1	1.0,1.0,1.0,1.0,1.0	1.0,0.94,1.0,1.0,1.0	0.012	10,1,8,15,9,4,12,9,6,5	12,15,15,20,6,19,13,10,12,11	13,22,27,21,23,22,19,14,16,17	0,0,0,0,0,0,1,0,0,0
2834	FBgn0010548	Aldh-III	chr2R	-	7467473	7467633	7467482	7467633	7466878	7467316	2834	6,14,8,20,2	13,14,22,21,10	7,11,8,11,11	18,17,15,10,8	158	149	0.526623	1	0.303,0.485,0.255,0.473,0.159	0.268,0.379,0.335,0.509,0.565	-0.076	1,2,2,6,0,1,4,1,1,4	5,12,6,14,2,6,7,7,10,7	0,0,0,0,0,0,0,0,0,0	13,14,22,21,10,18,17,15,10,8
2835	FBgn0010548	Aldh-III	chr2R	-	7473915	7474130	7474004	7474130	7473721	7473843	2835	97110105159106	13,11,3,17,11	167138142128154	2,3,1,6,3	238	149	4.3325e-09	8.23175e-07	0.824,0.862,0.956,0.854,0.858	0.981,0.966,0.989,0.93,0.97	-0.096	86,95,86,136,90,111,101,100,99,131	11,15,19,23,15,55,37,42,28,23	0,0,0,0,1,1,0,0,1,0	13,11,3,17,11,2,3,1,6,3
2836	FBgn0010548	Aldh-III	chr2R	-	7474571	7474659	7474625	7474659	7473721	7473843	2836	17,25,33,38,37	2,2,2,6,2	32,25,25,29,9	8,2,1,1,5	203	149	0.427429	1	0.862,0.902,0.924,0.823,0.931	0.746,0.902,0.948,0.955,0.569	0.064	0,0,3,0,2,3,0,3,1,0	17,25,30,38,35,26,25,22,28,9	0,0,0,0,0,3,0,0,0,0	2,2,2,6,2,8,2,1,1,5
2837	FBgn0010548	Aldh-III	chr2R	-	7476246	7476641	7476463	7476641	7475439	7475559	2837	7,18,12,9,4	0,0,0,0,0	8,10,11,10,3	0,1,0,0,0	366	149	1	1	1.0,1.0,1.0,1.0,1.0	1.0,0.803,1.0,1.0,1.0	0.039	1,10,7,7,3,4,4,5,6,2	0,0,0,0,0,0,1,0,0,0	6,8,5,2,1,4,5,6,4,1	0,0,0,0,0,0,1,0,0,0
2838	FBgn0010548	Aldh-III	chr2R	-	7476246	7477162	7476888	7477162	7475439	7475559	2838	18,46,28,24,25	0,0,0,1,0	22,38,18,31,16	0,0,0,0,0	791	149	1	1	1.0,1.0,1.0,0.819,1.0	1.0,1.0,1.0,1.0,1.0	-0.036	1,5,3,2,5,1,4,1,2,3	0,0,0,0,0,0,1,0,0,0	17,41,25,22,20,21,33,17,29,13	0,0,0,1,0,0,0,0,0,0
2839	FBgn0026533	Dek	chr2R	+	16856219	16856315	16856219	16856303	16856805	16857052	2839	7,1,3,2,2	133113162163130	3,4,4,0,10	164,174,103,92,114	161	149	0.183856	0.787183	0.046,0.008,0.017,0.011,0.014	0.017,0.021,0.035,0.0,0.075	-0.01	4,0,1,1,0,1,2,2,0,6	3,1,2,1,2,2,2,2,0,4	0,0,0,0,0,0,0,0,0,0	133,113,162,163,130,164,174,103,92,114
2840	FBgn0024232	gprs	chr2R	+	16641242	16641692	16641242	16641324	16642051	16642196	2840	331393436586410	0,3,3,1,0	498562418424551	2,1,0,0,1	517	149	1	1	1.0,0.974,0.977,0.994,1.0	0.986,0.994,1.0,1.0,0.994	-0.006	88,71,87,123,110,115,130,101,74,143	1,6,3,6,3,4,10,4,8,13	2.42316e+29	0,3,3,1,0,2,1,0,0,1
2841	FBgn0003392	shi	chrX	+	15892199	15892360	15892199	15892251	15892827	15893150	2841	364480503621551	58,69,64,113,49	620564403529559	90,79,44,68,56	258	149	0.329425	0.985622	0.784,0.801,0.819,0.76,0.867	0.799,0.805,0.841,0.818,0.852	-0.017	3.12403e+29	2,3,6,5,4,5,2,4,0,3	50,74,71,96,63,95,77,59,78,76	58,69,64,113,49,90,79,44,68,56
2842	FBgn0003392	shi	chrX	+	15892199	15892417	15892199	15892251	15892827	15893150	2842	6068208511077920	58,69,64,113,49	1012995697899940	90,79,44,68,56	315	149	0.291748	0.948057	0.832,0.849,0.863,0.818,0.899	0.842,0.856,0.882,0.862,0.889	-0.014	3.12403e+29	14,9,10,15,14,22,12,15,13,12	2.80408e+29	58,69,64,113,49,90,79,44,68,56
2843	FBgn0003392	shi	chrX	+	15892199	15892440	15892199	15892251	15892827	15893150	2843	7.75102e+18	58,69,64,113,49	1.23412e+18	90,79,44,68,56	338	149	0.378829	1	0.855,0.867,0.881,0.839,0.912	0.858,0.873,0.896,0.877,0.903	-0.011	3.12403e+29	1.45163e+29	3.18453e+29	58,69,64,113,49,90,79,44,68,56
2844	FBgn0003392	shi	chrX	+	15892199	15892569	15892199	15892251	15892827	15893150	2844	7.64101e+18	58,69,64,113,49	1.25412e+18	90,79,44,68,56	467	149	0.38344	1	0.808,0.824,0.844,0.791,0.882	0.816,0.834,0.863,0.836,0.866	-0.013	3.12403e+29	30,37,39,48,51,52,47,29,33,34	4.22575e+29	58,69,64,113,49,90,79,44,68,56
2845	FBgn0003392	shi	chrX	+	15892199	15892581	15892199	15892251	15892827	15893150	2845	7.44992e+17	58,69,64,113,49	1.21212e+18	90,79,44,68,56	479	149	0.371847	1	0.8,0.817,0.838,0.783,0.876	0.807,0.827,0.859,0.83,0.861	-0.014	3.12403e+29	6,7,14,3,9,7,10,8,7,7	4.26583e+29	58,69,64,113,49,90,79,44,68,56
2846	FBgn0003392	shi	chrX	+	15892199	15892417	15892199	15892360	15892827	15893150	2846	244343354461378	2,3,6,5,4	397433298370392	5,2,4,0,3	206	149	0.816827	1	0.989,0.988,0.977,0.985,0.986	0.983,0.994,0.982,1.0,0.99	-0.005	2.30334e+29	14,9,10,15,14,22,12,15,13,12	0,0,0,4,0,2,0,0,0,0	2,3,6,5,4,5,2,4,0,3
2847	FBgn0003392	shi	chrX	+	15892199	15892440	15892199	15892360	15892827	15893150	2847	413542581724605	2,3,6,5,4	619670462567628	5,2,4,0,3	229	149	1	1	0.993,0.992,0.984,0.989,0.99	0.988,0.995,0.987,1.0,0.993	-0.003	2.66377e+29	1.45163e+29	2,2,0,4,0,4,3,2,0,1	2,3,6,5,4,5,2,4,0,3
2848	FBgn0003392	shi	chrX	+	15892199	15892569	15892199	15892360	15892827	15893150	2848	402537590728605	2,3,6,5,4	639684470556583	5,2,4,0,3	358	149	0.478957	1	0.988,0.987,0.976,0.984,0.984	0.982,0.993,0.98,1.0,0.988	-0.005	2.7539e+29	30,37,39,48,51,52,47,29,33,34	97,110,131,160,117,131,148,97,122,107	2,3,6,5,4,5,2,4,0,3
2849	FBgn0003392	shi	chrX	+	15892199	15892581	15892199	15892360	15892827	15893150	2849	382515570693567	2,3,6,5,4	597653460538559	5,2,4,0,3	370	149	0.314576	0.964215	0.987,0.986,0.975,0.982,0.983	0.98,0.992,0.979,1.0,0.987	-0.005	2.7539e+29	6,7,14,3,9,7,10,8,7,7	1.01118e+29	2,3,6,5,4,5,2,4,0,3
2850	FBgn0003392	shi	chrX	+	15892199	15892440	15892199	15892417	15892827	15893150	2850	183208237278241	14,9,10,15,14	244249179210248	22,12,15,13,12	172	149	0.293641	0.948057	0.919,0.952,0.954,0.941,0.937	0.906,0.947,0.912,0.933,0.947	0.012	38,45,61,57,59,69,56,47,33,51	1.45163e+29	0,0,0,0,0,0,0,0,0,0	14,9,10,15,14,22,12,15,13,12
2851	FBgn0003392	shi	chrX	+	15892199	15892569	15892199	15892417	15892827	15893150	2851	172203246282241	14,9,10,15,14	264263187199203	22,12,15,13,12	301	149	0.272915	0.919867	0.859,0.918,0.924,0.903,0.895	0.856,0.916,0.861,0.883,0.893	0.018	84,111,132,144,124,139,129,96,101,111	30,37,39,48,51,52,47,29,33,34	58,55,75,90,66,73,87,62,65,58	14,9,10,15,14,22,12,15,13,12
2852	FBgn0003392	shi	chrX	+	15892199	15892581	15892199	15892417	15892827	15893150	2852	152181226247203	14,9,10,15,14	222232177181179	22,12,15,13,12	313	149	0.291503	0.948057	0.838,0.905,0.915,0.887,0.873	0.828,0.902,0.849,0.869,0.877	0.019	84,111,132,144,124,139,129,96,101,111	6,7,14,3,9,7,10,8,7,7	62,63,80,100,70,76,93,73,73,61	14,9,10,15,14,22,12,15,13,12
2853	FBgn0003392	shi	chrX	+	15892199	15892569	15892199	15892440	15892827	15893150	2853	134158185225182	145163176221182	195207140166152	175193132177197	278	149	0.906346	1	0.331,0.342,0.36,0.353,0.349	0.374,0.365,0.362,0.335,0.293	0.001	66,83,95,120,86,89,99,69,86,74	30,37,39,48,51,52,47,29,33,34	38,38,51,57,45,54,61,42,47,44	1.45163e+29
2854	FBgn0003392	shi	chrX	+	15892199	15892581	15892199	15892440	15892827	15893150	2854	114136165190144	145163176221182	153176130148128	175193132177197	290	149	1	1	0.288,0.3,0.325,0.306,0.289	0.31,0.319,0.336,0.301,0.25	-0.002	66,83,95,120,86,89,99,69,86,74	6,7,14,3,9,7,10,8,7,7	42,46,56,67,49,57,67,53,55,47	1.45163e+29
2855	FBgn0003392	shi	chrX	+	15892199	15892581	15892199	15892569	15892827	15893150	2855	10,15,19,13,13	30,37,39,48,51	10,16,19,15,10	52,47,29,33,34	161	149	0.827626	1	0.236,0.273,0.311,0.2,0.191	0.151,0.24,0.377,0.296,0.214	-0.013	4,8,5,10,4,3,6,11,8,3	6,7,14,3,9,7,10,8,7,7	0,0,0,0,0,0,0,0,0,0	30,37,39,48,51,52,47,29,33,34
2856	FBgn0267002	unc-104	chr2R	-	16756555	16756745	16756564	16756745	16756057	16756450	2856	368335396472353	153177186255210	407456427374377	223233196197173	158	149	0.856914	1	0.694,0.641,0.668,0.636,0.613	0.633,0.649,0.673,0.642,0.673	-0.004	40,31,44,66,40,38,46,42,37,43	3.28304e+29	0,0,0,0,0,0,0,0,0,0	1.53177e+29
2859	FBgn0260388	CG42514	chr3L	-	16496052	16496236	16496138	16496236	16495299	16495536	2859	6,5,7,10,15	0,1,6,3,3	5,16,0,4,8	0,2,0,0,0	235	149	1	1	1.0,0.76,0.425,0.679,0.76	1.0,0.835,NA,1.0,1.0	-0.234	3,4,6,6,9,5,14,0,2,6	3,1,1,4,6,0,2,0,2,2	0,0,0,0,0,0,0,0,0,0	0,1,6,3,3,0,2,0,0,0
2860	FBgn0032318	CG14072	chr2L	+	10937076	10937234	10937076	10937191	10937305	10937456	2860	2,5,3,5,8	0,0,0,0,0	1,6,3,10,8	0,0,0,1,0	192	149	1	1	1.0,1.0,1.0,1.0,1.0	1.0,1.0,1.0,0.886,1.0	0.023	2,5,3,5,8,1,6,3,10,8	0,0,0,0,0,0,0,0,0,0	0,0,0,0,0,0,0,0,0,0	0,0,0,0,0,0,0,0,1,0
2861	FBgn0034181	CG8963	chr2R	-	17019206	17019522	17019432	17019522	17018062	17018925	2861	174230185281233	1,0,0,1,0	250233228209282	0,0,0,1,0	375	149	1	1	0.986,1.0,1.0,0.991,1.0	1.0,1.0,1.0,0.988,1.0	-0.002	47,46,35,58,57,48,51,48,48,65	58,87,73,113,80,84,88,83,77,103	69,97,77,110,96,118,94,97,84,114	1,0,0,1,0,0,0,0,1,0
2862	FBgn0010226	GstS1	chr2R	-	17094516	17094696	17094528	17094696	17094315	17094458	2862	0,0,0,2,2	38,50,78,84,68	0,2,0,0,0	67,86,51,51,55	161	149	1	1	0.0,0.0,0.0,0.022,0.026	0.0,0.021,0.0,0.0,0.0	0.005	0,0,0,1,2,0,2,0,0,0	0,0,0,1,0,0,0,0,0,0	0,0,0,0,0,0,0,0,0,0	38,50,78,84,68,67,86,51,51,55
2863	FBgn0022361	Pur-alpha	chr4	+	558222	558300	558222	558269	560094	560300	2863	63,82,87,115,88	43,28,33,41,34	100,105,73,88,112	32,27,28,42,27	180	149	0.158462	0.737983	0.548,0.708,0.686,0.699,0.682	0.721,0.763,0.683,0.634,0.774	-0.05	12,17,26,26,21,27,31,15,19,24	51,65,61,89,67,73,74,58,69,88	0,0,0,0,0,0,0,0,0,0	43,28,33,41,34,32,27,28,42,27
2864	FBgn0022361	Pur-alpha	chr4	+	558222	558300	558222	558269	560097	560300	2864	20,29,34,38,29	4,5,2,5,6	36,36,21,27,41	5,4,2,3,5	180	149	0.526762	1	0.805,0.828,0.934,0.863,0.8	0.856,0.882,0.897,0.882,0.872	-0.032	12,17,26,26,21,27,31,15,19,24	8,12,8,12,8,9,5,6,8,17	0,0,0,0,0,0,0,0,0,0	4,5,2,5,6,5,4,2,3,5
2866	FBgn0011586	e(r)	chrX	-	8905768	8905990	8905909	8905990	8905504	8905588	2866	12,11,14,26,15	1,0,0,0,0	19,16,8,15,17	0,1,0,0,0	290	149	1	1	0.86,1.0,1.0,1.0,1.0	1.0,0.892,1.0,1.0,1.0	-0.006	11,9,13,21,13,18,10,5,12,15	0,0,0,0,1,0,3,0,0,0	1,2,1,5,1,1,3,3,3,2	1,0,0,0,0,0,1,0,0,0
2867	FBgn0011586	e(r)	chrX	-	8905901	8905990	8905909	8905990	8905504	8905588	2867	1,1,0,2,0	1,0,0,0,0	0,0,1,0,2	0,1,0,0,0	157	149	1	1	0.487,1.0,NA,1.0,NA	NA,0.0,1.0,NA,1.0	0.162	1,1,0,2,0,0,0,1,0,2	0,0,0,0,0,0,0,0,0,0	0,0,0,0,0,0,0,0,0,0	1,0,0,0,0,0,1,0,0,0
2868	FBgn0028956	mthl3	chr2R	-	17452141	17452598	17452452	17452598	17450528	17451032	2868	5,1,4,5,4	0,0,0,0,1	4,1,2,2,0	0,0,0,2,0	460	149	1	1	1.0,1.0,1.0,1.0,0.564	1.0,1.0,1.0,0.245,NA	0.102	3,1,2,2,0,2,0,1,1,0	0,0,0,0,0,0,0,0,1,0	2,0,2,3,4,2,1,1,0,0	0,0,0,0,1,0,0,0,2,0
2869	FBgn0022987	qkr54B	chr2R	+	17472492	17472809	17472492	17472804	17473086	17473357	2869	86,98,111,101,86	4,3,7,6,0	80,89,80,79,80	6,5,2,0,0	154	149	0.31112	0.964215	0.954,0.969,0.939,0.942,1.0	0.928,0.945,0.975,1.0,1.0	-0.009	5,1,5,3,7,6,8,3,7,4	81,97,106,98,79,74,81,77,72,76	0,0,0,0,0,0,0,0,0,0	4,3,7,6,0,6,5,2,0,0
2870	FBgn0045800	Uhg1	chr2R	+	17699350	17699449	17699350	17699444	17699857	17699897	2870	28,34,37,66,50	1,2,8,4,4	69,45,39,38,49	1,11,6,7,6	154	149	0.146402	0.709624	0.964,0.943,0.817,0.941,0.924	0.985,0.798,0.863,0.84,0.888	0.043	3,0,3,4,3,2,5,3,1,7	25,34,34,62,47,67,40,36,37,42	0,0,0,0,0,0,0,0,0,0	1,2,8,4,4,1,11,6,7,6
2871	FBgn0030812	wcy	chrX	-	17070733	17070915	17070745	17070915	17070500	17070628	2871	0,5,5,2,3	36,42,31,33,29	2,3,3,1,5	39,50,40,34,26	161	149	0.709396	1	0.0,0.099,0.13,0.053,0.087	0.045,0.053,0.065,0.026,0.151	0.006	0,5,5,2,3,2,3,3,1,5	0,0,0,0,0,0,0,0,0,0	0,0,0,0,0,0,0,0,0,0	36,42,31,33,29,39,50,40,34,26
2872	FBgn0031589	Naprt	chr2L	-	4193309	4193481	4193324	4193481	4190558	4190824	2872	24,20,28,54,23	1,1,0,0,0	47,39,21,29,35	0,1,1,0,0	164	149	1	1	0.956,0.948,1.0,1.0,1.0	1.0,0.973,0.95,1.0,1.0	-0.004	4,3,3,15,1,11,14,4,2,15	20,17,25,39,22,36,25,17,27,20	0,0,0,0,0,0,0,0,0,0	1,1,0,0,0,0,1,1,0,0
2873	FBgn0031589	Naprt	chr2L	-	4193309	4193481	4193324	4193481	4192632	4192968	2873	33,30,45,69,40	0,0,0,3,0	49,57,39,30,46	1,0,0,1,0	164	149	1	1	1.0,1.0,1.0,0.954,1.0	0.978,1.0,1.0,0.965,1.0	0.002	4,3,3,15,1,11,14,4,2,15	29,27,42,54,39,38,43,35,28,31	0,0,0,0,0,0,0,0,0,0	0,0,0,3,0,1,0,0,1,0
2874	FBgn0031589	Naprt	chr2L	-	4197146	4197380	4197251	4197380	4196474	4196779	2874	33,53,53,55,44	0,0,0,0,0	62,58,37,52,41	2,0,0,0,0	254	149	1	1	1.0,1.0,1.0,1.0,1.0	0.948,1.0,1.0,1.0,1.0	0.01	20,30,25,30,26,35,29,20,30,27	11,20,24,21,14,25,24,13,19,12	2,3,4,4,4,2,5,4,3,2	0,0,0,0,0,2,0,0,0,0
2875	FBgn0031589	Naprt	chr2L	-	4197872	4198071	4197964	4198071	4196474	4196779	2875	31,39,29,48,25	14,21,29,37,17	31,35,40,27,45	43,43,20,29,28	241	149	0.210144	0.838539	0.578,0.534,0.382,0.445,0.476	0.308,0.335,0.553,0.365,0.498	0.071	23,26,18,29,18,22,18,35,21,28	8,13,9,17,7,9,15,4,6,17	0,0,2,2,0,0,2,1,0,0	14,21,29,37,17,43,43,20,29,28
2876	FBgn0031589	Naprt	chr2L	-	4197146	4197380	4197251	4197380	4196474	4196814	2876	22,34,31,36,34	0,0,1,0,0	41,37,25,36,33	0,0,0,0,0	254	149	1	1	1.0,1.0,0.948,1.0,1.0	1.0,1.0,1.0,1.0,1.0	-0.01	20,30,25,30,26,35,29,20,30,27	0,1,2,2,4,4,3,1,3,4	2,3,4,4,4,2,5,4,3,2	0,0,1,0,0,0,0,0,0,0
2877	FBgn0031589	Naprt	chr2L	-	4197872	4198071	4197964	4198071	4196474	4196814	2877	24,28,20,31,20	5,14,3,4,6	23,20,36,23,28	5,4,0,2,4	241	149	0.0201893	0.243006	0.748,0.553,0.805,0.827,0.673	0.74,0.756,1.0,0.877,0.812	-0.116	23,26,18,29,18,22,18,35,21,28	1,2,0,0,2,1,0,0,2,0	0,0,2,2,0,0,2,1,0,0	5,14,3,4,6,5,4,0,2,4
2879	FBgn0024921	Tnpo	chr3L	+	6193479	6193622	6193479	6193543	6194044	6194150	2879	176211204288221	2,0,0,1,0	228205161190170	1,0,0,0,2	228	149	1	1	0.983,1.0,1.0,0.995,1.0	0.993,1.0,1.0,1.0,0.982	0.001	40,61,45,59,61,52,52,56,44,46	1.34144e+29	2,6,0,12,0,6,0,4,4,3	2,0,0,1,0,1,0,0,0,2
2880	FBgn0024921	Tnpo	chr3L	+	6193479	6193622	6193479	6193543	6194047	6194150	2880	52,90,68,96,69	0,0,0,0,0	80,79,68,65,63	4,0,0,0,0	228	149	1	1	1.0,1.0,1.0,1.0,1.0	0.929,1.0,1.0,1.0,1.0	0.014	40,61,45,59,61,52,52,56,44,46	10,23,23,25,8,22,27,8,17,14	2,6,0,12,0,6,0,4,4,3	0,0,0,0,0,4,0,0,0,0
2881	FBgn0266410	CG45050	chr3R	+	9341866	9342003	9341866	9341925	9342219	9342491	2881	107121114165129	1,0,0,3,1	157132120122135	1,1,3,2,2	227	149	0.574494	1	0.986,1.0,1.0,0.973,0.988	0.99,0.989,0.963,0.976,0.978	0.01	1.0111e+29	6,11,2,7,3,7,9,9,13,7	0,0,4,4,0,2,0,6,0,0	1,0,0,3,1,1,1,3,2,2
2882	FBgn0266410	CG45050	chr3R	+	9341866	9342491	9341866	9342003	9354421	9354854	2882	1.86921e+19	0,0,0,0,0	2.32325e+19	0,0,0,0,1	637	149	1	1	1.0,1.0,1.0,1.0,1.0	1.0,1.0,1.0,1.0,0.998	0	3.30376e+29	3.20341e+29	1.21914e+39	0,0,0,0,0,0,0,0,0,1
2883	FBgn0027588	GCS2alpha	chrX	-	21605077	21605264	21605151	21605264	21604462	21604592	2883	7,22,20,26,26	3,6,6,5,5	20,15,24,11,27	1,7,5,1,5	223	149	0.419045	1	0.609,0.71,0.69,0.777,0.777	0.93,0.589,0.762,0.88,0.783	-0.076	6,13,13,17,17,8,12,17,6,17	1,9,7,9,9,12,3,7,5,10	0,0,0,0,0,0,0,0,0,0	3,6,6,5,5,1,7,5,1,5
2884	FBgn0027588	GCS2alpha	chrX	-	21605077	21605264	21605173	21605264	21604462	21604592	2884	7,22,20,26,26	177224201282219	20,15,24,11,27	227218168209157	245	149	0.631442	1	0.023,0.056,0.057,0.053,0.067	0.051,0.04,0.08,0.031,0.095	-0.008	6,11,13,17,17,8,12,17,6,15	1,9,7,9,9,12,3,7,5,10	0,2,0,0,0,0,0,0,0,2	1.77224e+29
2885	FBgn0027588	GCS2alpha	chrX	-	21605151	21605264	21605173	21605264	21604462	21604592	2885	3,6,6,5,5	177224201282219	1,7,5,1,5	227218168209157	171	149	0.538181	1	0.015,0.023,0.025,0.015,0.02	0.004,0.027,0.025,0.004,0.027	0.002	0,0,0,0,0,0,0,0,0,0	3,6,6,5,5,1,7,5,1,5	0,0,0,0,0,0,0,0,0,0	1.77224e+29
2887	FBgn0035452	CG10359	chr3L	+	3613748	3613960	3613748	3613882	3614069	3614253	2887	1,4,1,1,1	0,1,1,1,0	0,1,2,2,0	0,4,0,2,2	227	149	1	1	1.0,0.724,0.396,0.396,1.0	NA,0.141,1.0,0.396,0.0	0.319	1,4,1,1,1,0,1,2,1,0	0,0,0,0,0,0,0,0,1,0	0,0,0,0,0,0,0,0,0,0	0,1,1,1,0,0,4,0,2,2
2888	FBgn0285917	sbb	chr2R	-	18355499	18357296	18357137	18357296	18306030	18306135	2888	2.03222e+19	0,3,1,0,1	2.72331e+19	0,0,0,0,0	1787	149	1	1	1.0,0.984,0.995,1.0,0.995	1.0,1.0,1.0,1.0,1.0	-0.005	1.77218e+29	12,24,17,28,15,26,31,19,26,16	1.8432e+39	0,3,1,0,1,0,0,0,0,0
2889	FBgn0025681	CG3558	chr2L	+	2992972	2993409	2992972	2993377	2993544	2994408	2889	7,3,6,0,5	61,60,73,80,84	4,6,2,3,0	59,66,67,49,61	181	149	0.482285	1	0.086,0.04,0.063,0.0,0.047	0.053,0.07,0.024,0.048,0.0	0.008	7,3,6,0,5,4,5,2,3,0	0,0,0,0,0,0,1,0,0,0	0,0,0,0,0,0,0,0,0,0	61,60,73,80,84,59,66,67,49,61
2890	FBgn0027835	Dp1	chr2R	+	18412026	18412356	18412026	18412056	18413001	18413077	2890	26,34,52,56,35	5,18,21,15,16	58,37,26,27,55	16,22,16,9,25	449	149	0.471805	1	0.633,0.385,0.451,0.553,0.421	0.546,0.358,0.35,0.499,0.422	0.054	5,4,8,6,2,2,3,0,3,2	0,0,0,0,0,0,0,0,0,0	21,30,44,50,33,56,34,26,24,53	5,18,21,15,16,16,22,16,9,25
2893	FBgn0034345	CG5174	chr2R	+	18424871	18425076	18424871	18425034	18425339	18426221	2893	41,74,57,63,55	129153172199167	50,60,25,52,57	139180103159148	191	149	0.611977	1	0.199,0.274,0.205,0.198,0.204	0.219,0.206,0.159,0.203,0.231	0.012	21,44,29,36,37,26,35,11,35,23	20,30,28,27,18,24,25,14,17,34	0,0,0,0,0,0,0,0,0,0	1.29153e+29
2894	FBgn0034345	CG5174	chr2R	+	18424871	18425076	18424871	18425034	18425963	18426221	2894	22,44,29,36,37	2,2,2,2,3	26,35,11,35,23	1,0,4,2,0	191	149	0.441676	1	0.896,0.945,0.919,0.934,0.906	0.953,1.0,0.682,0.932,1.0	0.007	21,44,29,36,37,26,35,11,35,23	1,0,0,0,0,0,0,0,0,0	0,0,0,0,0,0,0,0,0,0	2,2,2,2,3,1,0,4,2,0
2896	FBgn0028496	CG30116	chr2R	-	18497755	18498026	18497841	18498026	18476483	18477023	2896	61,69,61,115,77	1,2,0,0,2	119,100,66,114,93	4,1,1,2,3	235	149	1	1	0.975,0.956,1.0,1.0,0.961	0.95,0.984,0.977,0.973,0.952	0.011	61,69,59,115,77,119,99,66,110,91	0,0,0,0,0,0,1,0,2,0	0,0,2,0,0,0,0,0,2,2	1,2,0,0,2,4,1,1,2,3
2897	FBgn0028496	CG30116	chr2R	-	18497755	18498026	18497841	18498026	18496746	18496868	2897	64,70,62,116,80	52,64,58,84,72	119,99,66,113,94	58,58,29,42,38	235	149	1.91087e-06	0.000188794	0.438,0.41,0.404,0.467,0.413	0.565,0.52,0.591,0.63,0.611	-0.157	61,69,59,115,77,119,99,66,110,91	3,1,1,1,3,0,0,0,1,1	0,0,2,0,0,0,0,0,2,2	52,64,58,84,72,58,58,29,42,38
2898	FBgn0028496	CG30116	chr2R	-	18497755	18498026	18497841	18498026	18496746	18496905	2898	61,70,65,120,77	49,60,41,59,41	119,103,69,112,94	59,61,34,52,42	235	149	0.0735434	0.500419	0.441,0.425,0.501,0.563,0.544	0.561,0.517,0.563,0.577,0.587	-0.066	61,69,59,115,77,119,99,66,110,91	0,1,4,5,0,0,4,3,0,1	0,0,2,0,0,0,0,0,2,2	49,60,41,59,41,59,61,34,52,42
2899	FBgn0083228	Frq2	chrX	+	18186154	18186439	18186154	18186249	18192330	18192563	2899	280319355454351	0,0,0,3,0	344424351338313	2,3,0,1,0	339	149	1	1	1.0,1.0,1.0,0.985,1.0	0.987,0.984,1.0,0.993,1.0	0.004	1.91219e+29	57,59,63,88,53,38,70,71,47,54	32,41,26,35,21,25,58,17,29,25	0,0,0,3,0,2,3,0,1,0
2900	FBgn0083228	Frq2	chrX	+	18186154	18186501	18186154	18186249	18192330	18192563	2900	282313353489365	0,0,0,3,0	369457369346316	2,3,0,1,0	401	149	1	1	1.0,1.0,1.0,0.984,1.0	0.986,0.983,1.0,0.992,1.0	0.005	1.91219e+29	23,21,34,61,39,32,51,42,33,32	68,73,53,97,49,56,110,64,51,50	0,0,0,3,0,2,3,0,1,0
2901	FBgn0083228	Frq2	chrX	+	18186154	18186501	18186154	18186439	18192330	18192563	2901	61,54,61,125,69	57,59,63,88,53	64,105,89,58,58	38,70,71,47,54	211	149	0.250501	0.895195	0.43,0.393,0.406,0.501,0.479	0.543,0.514,0.47,0.466,0.431	-0.043	38,33,27,64,30,32,53,47,25,26	23,21,34,61,39,32,51,42,33,32	0,0,0,0,0,0,1,0,0,0	57,59,63,88,53,38,70,71,47,54
2902	FBgn0262103	Sik3	chr2R	+	18688131	18688550	18688131	18688368	18692040	18692862	2902	65,66,52,66,72	4,7,7,8,3	124,99,86,92,114	14,7,6,5,9	331	149	0.740587	1	0.88,0.809,0.77,0.788,0.915	0.799,0.864,0.866,0.892,0.851	-0.022	22,27,29,25,28,67,37,38,47,59	13,3,3,6,4,5,4,15,11,0	30,36,20,35,40,52,58,33,34,55	4,7,7,8,3,14,7,6,5,9
2904	FBgn0036974	eRF1	chr3L	+	20348354	20348408	20348354	20348385	20348941	20349206	2904	0,6,1,1,0	17,14,18,18,12	5,2,1,2,3	17,22,7,10,19	172	149	0.125307	0.662937	0.0,0.271,0.046,0.046,0.0	0.203,0.073,0.11,0.148,0.12	-0.058	0,0,0,0,0,0,0,0,0,0	0,6,1,1,0,5,2,1,2,3	0,0,0,0,0,0,0,0,0,0	17,14,18,18,12,17,22,7,10,19
2905	FBgn0036974	eRF1	chr3L	+	20348354	20348421	20348354	20348385	20348941	20349206	2905	4,6,8,19,12	17,14,18,18,12	9,8,7,11,11	17,22,7,10,19	185	149	0.857944	1	0.159,0.257,0.264,0.46,0.446	0.299,0.227,0.446,0.47,0.318	-0.035	0,0,0,0,0,0,0,0,0,0	4,6,8,19,12,9,8,7,11,11	0,0,0,0,0,0,0,0,0,0	17,14,18,18,12,17,22,7,10,19
2906	FBgn0036974	eRF1	chr3L	+	20348354	20348650	20348354	20348385	20348941	20349206	2906	36,48,35,35,44	17,14,18,18,12	50,39,44,39,45	17,22,7,10,19	414	149	0.485164	1	0.433,0.552,0.412,0.412,0.569	0.514,0.39,0.693,0.584,0.46	-0.053	6,5,4,2,4,10,5,8,3,3	2,5,2,1,1,1,0,0,2,4	28,38,29,32,39,39,34,36,34,38	17,14,18,18,12,17,22,7,10,19
2907	FBgn0036974	eRF1	chr3L	+	20348354	20348421	20348354	20348408	20348941	20349206	2907	4,6,8,19,12	0,6,1,1,0	9,8,7,11,11	5,2,1,2,3	162	149	0.0979111	0.589855	1.0,0.479,0.88,0.946,1.0	0.623,0.786,0.866,0.835,0.771	0.085	0,0,0,0,0,0,0,0,0,0	4,6,8,19,12,9,8,7,11,11	0,0,0,0,0,0,0,0,0,0	0,6,1,1,0,5,2,1,2,3
2908	FBgn0036974	eRF1	chr3L	+	20348354	20348650	20348354	20348408	20348941	20349206	2908	36,48,35,35,44	0,6,1,1,0	50,39,44,39,45	5,2,1,2,3	391	149	0.181158	0.783975	1.0,0.753,0.93,0.93,1.0	0.792,0.881,0.944,0.881,0.851	0.053	8,11,6,4,8,13,10,11,3,10	2,5,2,1,1,1,0,0,2,4	26,32,27,30,35,36,29,33,34,31	0,6,1,1,0,5,2,1,2,3
2909	FBgn0036974	eRF1	chr3L	+	20348354	20348650	20348354	20348421	20348941	20349206	2909	36,48,35,35,44	4,6,8,19,12	50,39,44,39,45	9,8,7,11,11	378	149	0.739695	1	0.78,0.759,0.633,0.421,0.591	0.687,0.658,0.712,0.583,0.617	-0.015	11,13,8,7,11,18,13,17,6,12	2,5,2,1,1,1,0,0,2,4	23,30,25,27,32,31,26,27,31,29	4,6,8,19,12,9,8,7,11,11
2911	FBgn0265356	tn	chr2R	+	18997127	18998423	18997127	18998387	19001040	19001789	2911	0,2,1,0,1	0,1,0,0,0	1,3,0,4,2	1,0,0,0,0	185	149	1	1	NA,0.617,1.0,NA,1.0	0.446,1.0,NA,1.0,1.0	0.011	0,2,1,0,1,1,3,0,3,2	0,0,0,0,0,0,0,0,1,0	0,0,0,0,0,0,0,0,0,0	0,1,0,0,0,1,0,0,0,0
2912	FBgn0265356	tn	chr2R	+	18997127	18998423	18997127	18998387	19001091	19001789	2912	1,5,2,0,3	0,0,0,4,0	2,4,2,6,2	0,1,0,0,1	185	149	0.14572	0.709624	1.0,1.0,1.0,0.0,1.0	1.0,0.763,1.0,1.0,0.617	-0.076	0,2,1,0,1,1,3,0,3,2	1,3,1,0,2,1,1,2,3,0	0,0,0,0,0,0,0,0,0,0	0,0,0,4,0,0,1,0,0,1
2913	FBgn0265356	tn	chr2R	+	18997127	18998909	18997127	18998387	19001091	19001789	2913	4,13,1,1,7	0,0,0,4,0	4,15,10,15,4	0,1,0,0,1	671	149	0.104676	0.607055	1.0,1.0,1.0,0.053,1.0	1.0,0.769,1.0,1.0,0.47	-0.037	0,2,1,0,1,2,3,1,3,2	0,0,0,0,0,0,0,0,0,0	4,11,0,1,6,2,12,9,12,2	0,0,0,4,0,0,1,0,0,1
2914	FBgn0265356	tn	chr2R	+	18997127	18998909	18997127	18998423	19001091	19001789	2914	4,11,0,1,6	1,3,1,0,2	3,12,10,12,2	1,1,2,3,0	635	149	0.13737	0.688968	0.484,0.462,0.0,1.0,0.413	0.413,0.738,0.54,0.484,1.0	-0.163	0,0,0,0,0,1,1,2,0,0	0,0,0,0,0,0,0,0,0,0	4,11,0,1,6,2,11,8,12,2	1,3,1,0,2,1,1,2,3,0
2918	FBgn0034420	CG10737	chr2R	+	19172711	19172921	19172711	19172888	19173431	19173643	2918	33,39,31,39,28	17,35,30,32,17	60,85,46,52,47	24,32,21,25,31	182	149	0.00742951	0.139022	0.614,0.477,0.458,0.499,0.574	0.672,0.685,0.642,0.63,0.554	-0.112	29,27,25,32,18,45,55,37,42,33	4,12,6,7,10,15,30,9,10,14	0,0,0,0,0,0,0,0,0,0	17,35,30,32,17,24,32,21,25,31
2919	FBgn0034420	CG10737	chr2R	+	19174881	19175248	19174881	19175086	19176187	19176347	2919	161206204261193	10,17,30,29,24	220278148194203	32,27,21,28,20	311	149	0.346923	1	0.885,0.853,0.765,0.812,0.794	0.767,0.831,0.772,0.768,0.829	0.028	84,104,101,150,110,114,149,70,97,107	29,37,52,47,51,43,47,34,30,29	48,65,51,64,32,63,82,44,67,67	10,17,30,29,24,32,27,21,28,20
2920	FBgn0034420	CG10737	chr2R	+	19174881	19175308	19174881	19175086	19176187	19176347	2920	171238252303208	10,17,30,29,24	253311170212232	32,27,21,28,20	371	149	0.305904	0.955879	0.873,0.849,0.771,0.808,0.777	0.76,0.822,0.765,0.753,0.823	0.031	84,104,101,150,110,114,149,70,97,107	9,16,39,28,25,26,18,18,17,14	78,118,112,125,73,113,144,82,98,111	10,17,30,29,24,32,27,21,28,20
2921	FBgn0034420	CG10737	chr2R	+	19174881	19175308	19174881	19175248	19176187	19176347	2921	39,69,100,89,66	29,37,52,47,51	76,80,56,48,58	43,47,34,30,29	209	149	0.776188	1	0.489,0.571,0.578,0.574,0.48	0.558,0.548,0.54,0.533,0.588	-0.015	30,53,61,61,41,50,60,38,31,44	9,16,39,28,25,26,18,18,17,14	0,0,0,0,0,0,2,0,0,0	29,37,52,47,51,43,47,34,30,29
2922	FBgn0034420	CG10737	chr2R	+	19174881	19175248	19174881	19175086	19176247	19176347	2922	135173155217144	1,1,3,0,1	179236117167174	6,4,5,5,3	311	149	0.000178956	0.00902082	0.985,0.988,0.961,1.0,0.986	0.935,0.966,0.918,0.941,0.965	0.039	84,104,101,150,110,114,149,70,97,107	3,4,3,3,2,2,5,3,3,0	48,65,51,64,32,63,82,44,67,67	1,1,3,0,1,6,4,5,5,3
2923	FBgn0034420	CG10737	chr2R	+	19174881	19175308	19174881	19175086	19176247	19176347	2923	162223217277185	1,1,3,0,1	227295152195218	6,4,5,5,3	371	149	0.000168389	0.00866502	0.985,0.989,0.967,1.0,0.987	0.938,0.967,0.924,0.94,0.967	0.038	84,104,101,150,110,114,149,70,97,107	0,1,4,2,2,0,2,0,0,0	78,118,112,125,73,113,144,82,98,111	1,1,3,0,1,6,4,5,5,3
2924	FBgn0034420	CG10737	chr2R	+	19174881	19175308	19174881	19175248	19176247	19176347	2924	30,54,65,63,43	3,4,3,3,2	50,64,38,31,44	2,5,3,3,0	209	149	0.856111	1	0.877,0.906,0.939,0.937,0.939	0.947,0.901,0.9,0.88,1.0	-0.006	30,53,61,61,41,50,60,38,31,44	0,1,4,2,2,0,2,0,0,0	0,0,0,0,0,0,2,0,0,0	3,4,3,3,2,2,5,3,3,0
2925	FBgn0034420	CG10737	chr2R	+	19174881	19175248	19174881	19175086	19176265	19176347	2925	139180159227146	2,4,3,6,5	186252119175188	6,10,5,1,5	311	149	0.411514	1	0.971,0.956,0.962,0.948,0.933	0.937,0.924,0.919,0.988,0.947	0.011	84,104,101,150,110,114,149,70,97,107	7,11,7,13,4,9,21,5,11,14	48,65,51,64,32,63,82,44,67,67	2,4,3,6,5,6,10,5,1,5
2926	FBgn0034420	CG10737	chr2R	+	19174881	19175308	19174881	19175086	19176265	19176347	2926	165230224291187	2,4,3,6,5	235294154198227	6,10,5,1,5	371	149	0.296905	0.952255	0.971,0.958,0.968,0.951,0.938	0.94,0.922,0.925,0.988,0.948	0.013	84,104,101,150,110,114,149,70,97,107	3,8,11,16,4,8,1,2,3,9	78,118,112,125,73,113,144,82,98,111	2,4,3,6,5,6,10,5,1,5
2927	FBgn0034420	CG10737	chr2R	+	19174881	19175308	19174881	19175248	19176265	19176347	2927	33,61,72,77,45	7,11,7,13,4	58,63,40,34,53	9,21,5,11,14	209	149	0.0391635	0.354336	0.771,0.798,0.88,0.809,0.889	0.821,0.681,0.851,0.688,0.73	0.075	30,53,61,61,41,50,60,38,31,44	3,8,11,16,4,8,1,2,3,9	0,0,0,0,0,0,2,0,0,0	7,11,7,13,4,9,21,5,11,14
2928	FBgn0034962	MAN1	chr2R	+	24034224	24034432	24034224	24034420	24034687	24036707	2928	31,42,45,36,36	7,1,10,7,3	49,28,37,34,41	3,4,3,0,1	161	149	0.00299175	0.0769752	0.804,0.975,0.806,0.826,0.917	0.938,0.866,0.919,1.0,0.974	-0.074	3,6,10,7,5,8,8,11,8,9	28,36,35,29,31,41,20,26,26,32	0,0,0,0,0,0,0,0,0,0	7,1,10,7,3,3,4,3,0,1
2929	FBgn0261439	SdhA	chr2R	-	19395864	19395971	19395910	19395971	19395686	19395777	2929	4,9,10,6,7	82,82,85,102,68	9,16,1,6,8	89,82,77,81,58	195	149	0.488869	1	0.036,0.077,0.082,0.043,0.073	0.072,0.13,0.01,0.054,0.095	-0.01	1,0,0,0,1,0,1,0,1,1	3,9,10,6,6,9,15,1,5,7	0,0,0,0,0,0,0,0,0,0	82,82,85,102,68,89,82,77,81,58
2930	FBgn0012051	CalpA	chr2R	+	19425112	19425238	19425112	19425146	19426033	19426218	2930	49,52,62,81,53	5,0,2,14,4	62,54,43,58,39	3,3,3,4,2	241	149	0.306875	0.957048	0.858,1.0,0.95,0.782,0.891	0.927,0.918,0.899,0.9,0.923	-0.017	22,16,24,23,12,20,17,14,21,11	25,33,34,51,37,37,36,26,37,26	2,3,4,7,4,5,1,3,0,2	5,0,2,14,4,3,3,3,4,2
2931	FBgn0020440	Fak	chr2R	-	19432595	19433641	19433501	19433641	19432302	19432392	2931	536748691937749	3,3,6,8,4	697803630791744	0,5,3,7,5	1055	149	0.502113	1	0.962,0.972,0.942,0.943,0.964	1.0,0.958,0.967,0.941,0.955	-0.008	70,87,67,97,76,50,77,71,91,64	37,52,44,60,33,55,47,35,45,73	4.2961e+29	3,3,6,8,4,0,5,3,7,5
2932	FBgn0020440	Fak	chr2R	-	19436857	19437259	19437214	19437259	19436547	19436643	2932	103,115,95,147,101	14,29,10,32,26	115121105126119	39,34,16,17,27	506	149	0.511656	1	0.684,0.539,0.737,0.575,0.534	0.465,0.512,0.659,0.686,0.565	0.036	16,17,14,19,12,17,19,9,11,18	0,1,0,0,0,2,2,1,1,2	87,97,81,128,89,96,100,95,114,99	14,29,10,32,26,39,34,16,17,27
2933	FBgn0260934	par-1	chr2R	+	19462501	19462779	19462501	19462643	19464309	19465694	2933	97127127161126	6,24,13,15,16	135,96,106,114,131	10,10,10,11,16	285	149	0.409972	1	0.894,0.735,0.836,0.849,0.805	0.876,0.834,0.847,0.844,0.811	-0.019	47,76,76,91,86,88,68,55,67,73	9,4,6,11,3,5,1,3,7,6	41,47,45,59,37,42,27,48,40,52	6,24,13,15,16,10,10,10,11,16
2934	FBgn0260934	par-1	chr2R	+	19471551	19471745	19471551	19471736	19472818	19472931	2934	167219246291229	115155148186114	251303258283193	138169125161128	158	149	0.255063	0.898438	0.578,0.571,0.611,0.596,0.654	0.632,0.628,0.661,0.624,0.587	-0.024	11,21,21,31,22,31,30,26,26,18	1.56198e+29	0,0,0,0,0,0,0,0,0,0	1.15155e+29
2935	FBgn0260934	par-1	chr2R	+	19472995	19473179	19472995	19473164	19473439	19473554	2935	112,109,111,149,96	129137173185148	103131109104125	133175138170134	164	149	0.830063	1	0.441,0.42,0.368,0.423,0.371	0.413,0.405,0.418,0.357,0.459	-0.006	4,8,11,15,5,8,13,7,8,12	108,101,100,134,91,95,118,102,96,113	0,0,0,0,0,0,0,0,0,0	1.29137e+29
2936	FBgn0010225	Gel	chr3R	+	4236087	4236281	4236087	4236148	4236552	4236804	2936	0,6,7,7,11	11,4,8,12,6	4,5,3,10,14	12,12,12,21,13	282	149	0.427516	1	0.0,0.442,0.316,0.236,0.492	0.15,0.18,0.117,0.201,0.363	0.095	0,3,7,2,7,1,5,3,4,7	0,2,0,2,4,3,0,0,4,5	0,1,0,3,0,0,0,0,2,2	11,4,8,12,6,12,12,12,21,13
2937	FBgn0051998	CG31998	chr4	-	205658	205945	205740	205945	204639	204792	2937	13,19,18,21,25	96,93,122,117,98	14,16,20,12,20	114,103,83,72,111	231	149	0.662346	1	0.08,0.116,0.087,0.104,0.141	0.073,0.091,0.135,0.097,0.104	0.006	12,16,15,17,23,14,15,18,11,20	1,3,3,4,2,0,1,2,1,0	0,0,0,0,0,0,0,0,0,0	96,93,122,117,98,114,103,83,72,111
2939	FBgn0267828	Fatp1	chr2L	-	10516485	10516893	10516815	10516893	10512934	10513564	2939	188192258294193	0,0,0,0,0	212266232214190	2,0,0,0,0	479	149	1	1	1.0,1.0,1.0,1.0,1.0	0.971,1.0,1.0,1.0,1.0	0.006	15,7,16,11,12,13,12,15,12,10	68,57,98,113,73,74,87,79,77,66	1.05128e+29	0,0,0,0,0,2,0,0,0,0
2940	FBgn0283724	Girdin	chr3L	+	3183932	3184037	3183932	3183997	3184248	3185287	2940	24,36,40,58,31	1,0,2,1,0	40,34,32,37,45	0,0,1,1,0	189	149	1	1	0.95,1.0,0.94,0.979,1.0	1.0,1.0,0.962,0.967,1.0	-0.012	11,19,22,30,21,15,23,17,19,21	13,17,18,28,10,25,11,15,18,24	0,0,0,0,0,0,0,0,0,0	1,0,2,1,0,0,0,1,1,0
2941	FBgn0283724	Girdin	chr3L	+	3183932	3184037	3183932	3183997	3184251	3185287	2941	19,34,32,53,34	0,0,2,2,2	20,38,26,27,37	0,2,0,2,0	189	149	1	1	1.0,1.0,0.927,0.954,0.931	1.0,0.937,1.0,0.914,1.0	-0.008	11,19,22,30,21,15,23,17,19,21	8,15,10,23,13,5,15,9,8,16	0,0,0,0,0,0,0,0,0,0	0,0,2,2,2,0,2,0,2,0
2942	FBgn0037341	CG12746	chr3R	+	5564864	5565024	5564864	5564982	5566087	5566398	2942	37,37,42,43,30	0,5,9,8,7	37,51,41,32,40	6,4,12,10,9	191	149	0.261871	0.904699	1.0,0.852,0.785,0.807,0.77	0.828,0.909,0.727,0.714,0.776	0.052	21,19,24,19,18,16,26,29,16,16	16,18,18,24,12,21,25,12,16,24	0,0,0,0,0,0,0,0,0,0	0,5,9,8,7,6,4,12,10,9

### Sheet: MXE domTrojan males
ID	GeneID	geneSymbol	chr	strand	1stExonStart_0base	1stExonEnd	2ndExonStart_0base	2ndExonEnd	upstreamES	upstreamEE	downstreamES	downstreamEE	ID	IJC_SAMPLE_1	SJC_SAMPLE_1	IJC_SAMPLE_2	SJC_SAMPLE_2	IncFormLen	SkipFormLen	PValue	FDR	IncLevel1	IncLevel2	IncLevelDifference	upstream_to_first_count	first_to_downstream_count	first_count	upstream_to_second_count	second_to_downstream_count	second_count
0	FBgn0039924	PIP4K	chr4	-	1192705	1192770	1193559	1193654	1192418	1192652	1193707	1193859	0	237232300385294	178203186300225	274340235283234	219221192240208	244	214	0.545999	0.964703	0.539,0.501,0.586,0.53,0.534	0.523,0.574,0.518,0.508,0.497	0.014	0,0,2,3,0,0,0,0,0,0	2.31218e+29	6,14,10,17,11,12,19,14,11,12	1.78203e+29	0,0,0,0,0,0,0,2,0,0	0,0,0,0,0,0,0,0,0,0
1	FBgn0250819	CG33521	chr4	+	1186472	1186634	1187521	1187614	1185767	1185834	1187734	1187880	1	3,0,0,3,0	4,0,3,4,0	2,3,6,1,1	3,1,5,0,0	311	242	1	1	0.369,NA,0.0,0.369,NA	0.342,0.7,0.483,1.0,1.0	-0.459	0,0,0,1,0,0,0,0,0,0	0,0,0,0,0,1,0,0,0,0	3,0,0,2,0,1,3,6,1,1	0,0,0,0,0,0,0,0,0,0	4,0,3,4,0,3,1,5,0,0	0,0,0,0,0,0,0,0,0,0
2	FBgn0039927	CG11155	chr4	+	1131488	1131593	1131700	1131958	1131192	1131396	1132084	1132573	2	167162215251177	6677268881051900	207182169195181	853886721816715	254	407	0.805464	1	0.286,0.263,0.28,0.277,0.239	0.28,0.248,0.273,0.277,0.289	-0.004	1.49145e+29	2,0,1,0,0,0,0,5,0,0	16,17,24,27,14,17,22,17,9,26	0,0,1,0,0,0,0,1,1,0	15,28,19,21,21,22,18,12,21,20	6.52699e+30
3	FBgn0039927	CG11155	chr4	+	1131488	1131593	1131700	1131958	1131192	1131396	1133874	1134072	3	165162214253177	9.28103e+18	207185166195183	1.21313e+19	254	407	0.811157	1	0.222,0.201,0.219,0.203,0.184	0.215,0.19,0.206,0.214,0.221	-0.003	1.49145e+29	0,0,0,2,0,0,3,2,0,2	16,17,24,27,14,17,22,17,9,26	0,0,1,0,0,0,0,1,1,0	2.76332e+29	6.52699e+30
4	FBgn0039927	CG11155	chr4	+	1131700	1131958	1132084	1132573	1131488	1131593	1133874	1134072	4	1.27114e+19	376489520654597	1.62917e+19	479482454451489	407	638	0.439616	0.927542	0.841,0.813,0.834,0.835,0.816	0.842,0.847,0.826,0.844,0.818	-0.008	3.43327e+29	2.76332e+29	6.52699e+30	2,0,1,0,0,0,0,5,0,0	7,14,5,7,10,4,6,2,4,3	3.67476e+29
5	FBgn0025726	unc-13	chr4	-	881842	881949	882616	882723	878850	878992	882960	883081	5	9.03117e+18	423449480683550	1.09013e+18	494548465497516	256	256	0.917787	1	0.681,0.722,0.693,0.687,0.654	0.688,0.701,0.681,0.69,0.67	0.001	4.25566e+29	4.16527e+29	62,74,66,70,58,93,79,69,76,75	1.57188e+29	1.19108e+29	1.47153e+29
6	FBgn0025726	unc-13	chr4	-	881842	881949	883566	883641	878850	878992	885759	885891	6	57,79,81,109,110	304341347507404	96,101,82,81,103	387408349358402	224	256	0.528753	0.962587	0.176,0.209,0.211,0.197,0.237	0.221,0.221,0.212,0.205,0.226	-0.011	0,0,0,0,1,2,2,1,2,1	55,74,80,108,104,83,98,76,74,99	2,5,1,1,5,11,1,5,5,3	1.57188e+29	0,0,0,0,0,0,0,0,1,0	1.47153e+29
7	FBgn0025726	unc-13	chr4	-	881842	881949	885453	885462	878850	878992	885759	885891	7	48,59,74,74,72	304341347507404	53,81,71,49,68	387408349358402	158	256	0.842625	1	0.204,0.219,0.257,0.191,0.224	0.182,0.243,0.248,0.182,0.215	0.005	0,0,0,0,1,0,0,0,0,0	48,59,74,74,72,53,81,71,49,68	0,0,0,0,0,0,0,0,0,0	1.57188e+29	0,0,0,0,0,0,0,0,1,0	1.47153e+29
8	FBgn0025726	unc-13	chr4	-	883566	883641	885453	885462	878850	878992	885759	885891	8	48,59,74,74,72	57,79,81,109,110	53,81,71,49,68	96,101,82,81,103	158	224	0.508858	0.960842	0.544,0.514,0.564,0.49,0.481	0.439,0.532,0.551,0.462,0.483	0.025	0,0,0,0,1,0,0,0,0,0	48,59,74,74,72,53,81,71,49,68	0,0,0,0,0,0,0,0,0,0	0,0,0,0,1,2,2,1,2,1	55,74,80,108,104,83,98,76,74,99	2,5,1,1,5,11,1,5,5,3
9	FBgn0025726	unc-13	chr4	-	884045	884120	885453	885462	883566	883641	885759	885891	9	6769359361209950	8,7,8,14,15	8831133860941880	15,17,6,11,15	158	224	1	1	0.992,0.995,0.994,0.992,0.989	0.988,0.99,0.995,0.992,0.988	0.002	6.28877e+31	6.32898e+31	0,0,0,0,0,0,0,0,0,0	8,7,5,14,13,11,9,6,11,12	1,0,3,0,2,3,0,0,1,2	0,0,0,0,0,2,8,0,0,2
10	FBgn0005666	bt	chr4	+	726661	726683	726931	726962	725668	726029	727460	727623	10	5,11,6,16,5	1,0,0,0,1	9,12,8,3,4	1,0,6,1,0	171	180	0.0290232	0.288931	0.84,1.0,1.0,1.0,0.84	0.905,1.0,0.584,0.759,1.0	0.086	2,11,3,14,5,6,7,5,2,4	5,8,5,8,3,7,9,4,2,3	0,0,0,0,0,0,0,0,0,0	0,0,0,0,1,1,0,2,1,0	1,0,0,0,1,1,0,6,1,0	0,0,0,0,0,0,0,0,0,0
11	FBgn0005666	bt	chr4	+	738952	738988	739948	739981	737735	737909	742402	742550	11	0,2,3,6,0	0,3,2,0,0	0,2,4,0,1	0,0,1,0,0	185	182	1	1	NA,0.396,0.596,1.0,NA	NA,1.0,0.797,NA,1.0	-0.268	0,2,1,4,0,0,1,2,0,0	0,0,2,6,0,0,2,4,0,1	0,0,0,0,0,0,0,0,0,0	0,1,0,0,0,0,0,0,0,0	0,2,2,0,0,0,0,1,0,0	0,0,0,0,0,0,0,0,0,0
12	FBgn0039908	Asator	chr4	-	474959	475104	476962	477102	474452	474768	477291	478083	12	5696576571008740	301376450549407	790827685720745	450479414457409	289	294	0.756167	0.992652	0.658,0.64,0.598,0.651,0.651	0.641,0.637,0.627,0.616,0.649	0.006	0,0,0,0,0,1,0,0,1,0	3.08335e+29	2.61322e+29	1.81236e+29	0,2,1,0,0,0,0,0,1,1	1.20138e+29
13	FBgn0039908	Asator	chr4	-	474959	475104	478537	478738	474452	474768	480034	480238	13	462545612851668	301374449551410	621668549621591	450479414458408	350	294	0.256354	0.813399	0.563,0.55,0.534,0.565,0.578	0.537,0.539,0.527,0.532,0.549	0.021	0,0,0,0,0,0,0,0,1,0	0,1,0,2,0,0,2,2,0,0	4.62545e+29	1.81236e+29	0,0,0,2,3,0,0,0,2,0	1.20138e+29
14	FBgn0262636	dati	chr4	-	382122	382408	386906	386984	378715	378900	390424	391544	14	89,82,71,120,69	331348387521377	120,89,64,69,85	405458339404348	227	435	0.927192	1	0.34,0.311,0.26,0.306,0.26	0.362,0.271,0.266,0.247,0.319	0.002	0,0,0,0,0,1,1,0,1,0	88,82,69,120,68,119,86,62,66,85	1,0,2,0,1,0,2,2,2,0	1.2415e+29	0,1,3,5,0,1,1,0,0,0	2.07197e+29
15	FBgn0262636	dati	chr4	-	386906	386984	390424	391544	382122	382408	393861	395605	15	2.25027e+19	63,56,62,76,46	2.9383e+19	78,69,59,60,55	1269	227	0.466291	0.941848	0.865,0.895,0.892,0.894,0.912	0.871,0.885,0.888,0.886,0.895	0.007	0,1,3,5,0,1,1,0,0,0	89,119,104,166,109,105,98,108,116,121	2.16126e+39	62,55,60,76,45,78,67,54,58,55	1,2,0,0,0,0,0,3,0,0	1,0,2,0,1,0,2,2,2,0
16	FBgn0039900	Syt7	chr4	-	280324	280537	281723	281892	278684	280239	282435	282738	16	420620633848660	6367537961105870	673618512646623	868860732940790	318	362	0.608499	0.974577	0.429,0.484,0.475,0.466,0.463	0.469,0.45,0.443,0.439,0.473	0.009	8,10,6,10,9,15,9,7,5,6	0,2,3,8,3,5,8,0,2,1	4.12609e+29	5.14632e+29	0,0,2,4,7,1,3,1,6,2	1.22122e+29
17	FBgn0039900	Syt7	chr4	-	280324	280537	282435	282738	278684	280239	302241	302323	17	1.44918e+19	6367537941101860	1.9432e+19	869857731936788	452	362	0.515856	0.960842	0.646,0.655,0.646,0.643,0.662	0.642,0.647,0.63,0.615,0.666	0.01	1,0,0,0,0,0,0,0,0,0	4.99634e+29	9.49115e+38	5.14632e+29	0,0,0,0,0,2,0,0,2,0	1.22122e+29
18	FBgn0042696	NfI	chr4	-	273760	273916	275579	275719	273114	273712	276290	276369	18	239306295352349	213275291360298	339389247290353	358311220308319	289	305	0.929991	1	0.542,0.54,0.517,0.508,0.553	0.5,0.569,0.542,0.498,0.539	0.002	0,0,0,0,1,0,0,0,0,0	1.22134e+29	1.17172e+29	93,110,128,151,110,130,135,90,132,122	2,2,7,10,7,10,3,7,6,3	1.18163e+29
19	FBgn0053481	dpr7	chr4	-	252054	252170	252823	253013	251314	251525	253200	253329	19	303318370444386	402462503704509	386420311343367	549551436552517	339	265	0.868395	1	0.371,0.35,0.365,0.33,0.372	0.355,0.373,0.358,0.327,0.357	0.004	4,3,6,7,7,3,8,2,6,2	47,61,65,85,71,71,98,61,76,51	2.52254e+29	3.45389e+29	1,3,9,1,5,3,5,4,5,6	56,70,61,91,73,82,79,60,74,85
20	FBgn0024811	Crk	chr4	+	211589	211794	211853	211982	210557	210680	212627	212729	20	446468528730634	269300340442321	617575404540515	355346294324336	354	278	0.523347	0.962587	0.566,0.551,0.549,0.565,0.608	0.577,0.566,0.519,0.567,0.546	0.013	1.30136e+29	0,0,0,1,0,0,0,0,0,0	3.16332e+29	3,5,4,8,2,9,2,5,2,2	2.07232e+29	59,63,83,109,83,99,66,64,79,76
21	FBgn0039890	ABCD	chr4	-	188577	189248	189997	190061	188424	188523	191308	191386	21	48,59,76,113,75	1.11512e+19	80,87,54,73,83	1.24614e+19	213	820	0.396662	0.908152	0.142,0.157,0.179,0.197,0.187	0.198,0.194,0.138,0.191,0.211	-0.014	7,4,9,11,7,8,11,8,10,13	41,56,71,99,66,74,75,46,64,72	0,0,0,4,2,0,4,0,0,0	1.60175e+29	6,13,11,12,9,3,15,7,9,14	9.49104e+37
22	FBgn0039890	ABCD	chr4	-	188577	189248	189997	190061	188424	188523	193544	193829	22	11,3,9,16,9	1.10912e+19	11,13,11,11,11	1.24514e+19	213	820	0.251442	0.811672	0.037,0.009,0.025,0.034,0.027	0.033,0.035,0.032,0.035,0.035	-0.008	7,3,5,10,7,6,8,8,9,11	4,0,4,2,0,5,1,3,2,0	0,0,0,4,2,0,4,0,0,0	1.60175e+29	0,0,1,1,0,2,2,0,0,0	9.49104e+37
23	FBgn0039890	ABCD	chr4	-	188577	189248	189997	190061	188424	188523	193672	193829	23	18,21,11,34,19	1.11312e+19	23,20,22,17,20	1.24714e+19	213	820	0.753589	0.992652	0.059,0.062,0.031,0.069,0.055	0.066,0.053,0.061,0.052,0.061	-0.003	7,3,5,10,7,6,8,9,9,12	11,18,6,20,10,17,8,14,8,9	0,0,0,4,2,0,4,0,0,0	1.60175e+29	4,6,1,2,4,4,9,2,5,3	9.49104e+37
24	FBgn0039890	ABCD	chr4	-	189997	190061	191308	191386	187996	188169	193343	193489	24	11,7,7,17,7	1,2,1,7,6	5,3,7,6,6	2,5,1,2,1	227	213	0.999052	1	0.912,0.767,0.868,0.695,0.523	0.701,0.36,0.868,0.738,0.849	0.05	0,0,0,1,0,0,0,0,0,0	7,5,5,14,7,3,3,3,4,4	4,2,2,2,0,2,0,4,2,2	0,0,0,1,0,0,0,1,0,0	1,2,1,2,4,2,1,0,2,1	0,0,0,4,2,0,4,0,0,0
25	FBgn0039890	ABCD	chr4	-	189997	190061	191308	191386	188424	188523	193343	193489	25	13,10,8,18,10	8,5,6,16,13	8,5,7,12,7	8,13,8,11,12	227	213	0.10197	0.568598	0.604,0.652,0.556,0.514,0.419	0.484,0.265,0.451,0.506,0.354	0.137	2,3,1,2,3,3,2,0,6,1	7,5,5,14,7,3,3,3,4,4	4,2,2,2,0,2,0,4,2,2	7,3,5,10,7,6,8,8,9,11	1,2,1,2,4,2,1,0,2,1	0,0,0,4,2,0,4,0,0,0
26	FBgn0039890	ABCD	chr4	-	189997	190061	191308	191386	188577	189248	193343	193489	26	15,20,17,26,16	76124126178114	7,18,13,14,20	153,158,90,142,87	227	213	0.11918	0.62198	0.156,0.131,0.112,0.121,0.116	0.041,0.097,0.119,0.085,0.177	0.023	4,13,10,10,9,2,15,6,8,14	7,5,5,14,7,3,3,3,4,4	4,2,2,2,0,2,0,4,2,2	75,122,125,172,108,151,153,90,140,86	3,6,1,3,4,4,4,0,2,1	0,0,0,4,2,0,4,0,0,0
27	FBgn0052000	anne	chr4	+	133185	133231	133587	134964	132219	132287	136878	137167	27	55,62,69,97,61	4.13349e+19	90,85,63,77,98	5.27558e+19	195	1526	0.0616528	0.446021	0.094,0.09,0.093,0.099,0.078	0.118,0.102,0.094,0.099,0.121	-0.016	55,62,69,95,59,90,85,60,74,97	3,0,1,2,5,2,3,3,1,3	0,0,0,0,0,0,0,2,2,0	0,0,1,0,0,0,0,2,0,0	2.53362e+29	3.88045e+39
28	FBgn0052000	anne	chr4	+	133185	133235	133587	134964	132219	132287	136878	137167	28	65,79,84,121,70	4.13349e+19	101,96,75,89,114	5.27558e+19	199	1526	0.176407	0.718319	0.108,0.11,0.109,0.118,0.087	0.128,0.112,0.108,0.11,0.135	-0.012	65,79,84,119,69,101,94,73,84,112	3,0,0,3,1,1,3,0,5,3	0,0,0,1,0,0,0,2,2,0	0,0,1,0,0,0,0,2,0,0	2.53362e+29	3.88045e+39
29	FBgn0039972	Marf1	chr2L	+	22325761	22325846	22354811	22354969	22311926	22312038	22363429	22364294	29	0,0,1,0,0	0,0,0,0,0	0,0,0,0,0	1,0,1,0,0	234	307	1	1	NA,NA,1.0,NA,NA	0.0,NA,0.0,NA,NA	1	0,0,1,0,0,0,0,0,0,0	0,0,0,0,0,0,0,0,0,0	0,0,0,0,0,0,0,0,0,0	0,0,0,0,0,0,0,0,0,0	0,0,0,0,0,0,0,0,0,0	0,0,0,0,0,1,0,1,0,0
30	FBgn0086779	step	chr2L	-	21746151	21747332	21753218	21753814	21743838	21743971	21756553	21756627	30	117162170225151	501585502714599	168155142142191	562526527470522	745	1330	0.362476	0.885336	0.294,0.331,0.377,0.36,0.31	0.348,0.345,0.325,0.35,0.395	-0.018	5,0,1,0,2,0,1,0,0,0	3,2,1,2,0,3,2,2,0,3	1.0916e+29	27,24,28,28,29,35,25,15,20,22	2,0,7,4,0,1,1,0,3,1	4.72561e+29
31	FBgn0032955	CG2201	chr2L	-	21616181	21616573	21617279	21617432	21615607	21615676	21617493	21617821	31	102,86,142,188,142	213249280347279	147189123125122	316393239289293	302	541	0.7387	0.992269	0.462,0.382,0.476,0.493,0.477	0.455,0.463,0.48,0.437,0.427	0.006	3,2,11,12,3,6,8,6,8,2	68,49,80,120,87,81,114,67,71,78	31,35,51,56,52,60,67,50,46,42	50,46,62,72,58,76,64,55,70,53	0,0,0,0,0,1,0,0,0,0	1.63203e+29
32	FBgn0032901	sky	chr2L	-	20875079	20875136	20875637	20875724	20874273	20874432	20876911	20877083	32	138174171243174	2,1,5,4,3	163175144157160	4,5,2,3,4	236	206	0.382224	0.904492	0.984,0.993,0.968,0.981,0.981	0.973,0.968,0.984,0.979,0.972	0.006	54,88,92,103,83,82,85,76,76,65	86,92,80,135,96,88,97,78,84,95	2,0,3,16,4,8,7,0,6,4	2,1,3,4,3,4,5,2,2,3	0,0,2,0,1,0,0,0,1,1	0,0,0,0,0,0,0,0,0,0
33	FBgn0032901	sky	chr2L	-	20875079	20875136	20876586	20876613	20874273	20874432	20876911	20877083	33	2,4,1,3,2	2,1,5,4,3	1,1,2,2,5	4,5,2,3,4	176	206	0.520894	0.962587	0.539,0.824,0.19,0.467,0.438	0.226,0.19,0.539,0.438,0.594	0.094	2,4,1,3,1,1,1,2,2,5	0,0,0,0,2,0,0,1,0,1	0,0,0,0,0,0,0,0,0,0	2,1,3,4,3,4,5,2,2,3	0,0,2,0,1,0,0,0,1,1	0,0,0,0,0,0,0,0,0,0
34	FBgn0032901	sky	chr2L	-	20875079	20875136	20876586	20876616	20874273	20874432	20876911	20877083	34	8,10,5,7,6	2,1,5,4,3	12,13,4,6,14	4,5,2,3,4	179	206	0.707099	0.990007	0.822,0.92,0.535,0.668,0.697	0.775,0.75,0.697,0.697,0.801	-0.016	8,7,4,7,4,12,13,3,6,13	5,6,4,4,6,11,12,3,4,10	0,0,0,0,0,0,0,0,0,0	2,1,3,4,3,4,5,2,2,3	0,0,2,0,1,0,0,0,1,1	0,0,0,0,0,0,0,0,0,0
35	FBgn0032901	sky	chr2L	-	20875637	20875724	20876586	20876613	20874273	20874432	20876911	20877083	35	2,4,1,3,2	138174171243174	1,1,2,2,5	163175144157160	176	236	1	1	0.019,0.03,0.008,0.016,0.015	0.008,0.008,0.018,0.017,0.04	-0.001	2,4,1,3,1,1,1,2,2,5	0,0,0,0,2,0,0,1,0,1	0,0,0,0,0,0,0,0,0,0	54,88,92,103,83,82,85,76,76,65	86,92,80,135,96,88,97,78,84,95	2,0,3,16,4,8,7,0,6,4
36	FBgn0032901	sky	chr2L	-	20875637	20875724	20876586	20876616	20874273	20874432	20876911	20877083	36	8,10,5,7,6	138174171243174	12,13,4,6,14	163175144157160	179	236	0.0611366	0.444588	0.071,0.07,0.037,0.037,0.043	0.088,0.089,0.035,0.048,0.103	-0.021	8,7,4,7,4,12,13,3,6,13	5,6,4,4,6,11,12,3,4,10	0,0,0,0,0,0,0,0,0,0	54,88,92,103,83,82,85,76,76,65	86,92,80,135,96,88,97,78,84,95	2,0,3,16,4,8,7,0,6,4
38	FBgn0032694	MESR3	chr2L	+	18631742	18631774	18649597	18649627	18617255	18617724	18660208	18661776	38	20,20,18,32,18	10,14,15,20,18	23,19,26,22,8	8,12,9,9,12	181	179	0.287771	0.841502	0.664,0.586,0.543,0.613,0.497	0.74,0.61,0.741,0.707,0.397	-0.058	20,20,18,32,18,22,18,26,22,8	1,0,1,0,0,2,3,1,0,0	0,0,0,0,0,0,0,0,0,0	0,1,1,0,0,0,0,0,0,0	10,14,14,20,18,8,12,9,9,12	0,0,0,0,0,0,0,0,0,0
39	FBgn0032666	CG5758	chr2L	+	18123348	18123908	18126496	18126839	18119994	18120072	18127465	18127869	39	2.19326e+19	1.7822e+19	2.95431e+19	2.40024e+19	709	492	0.852695	1	0.461,0.468,0.457,0.473,0.479	0.461,0.475,0.472,0.476,0.471	-0.003	1.96227e+29	0,0,0,2,0,0,0,0,0,0	1.99724e+39	1,0,0,0,2,0,0,0,0,0	4.97567e+29	1.28415e+39
40	FBgn0032666	CG5758	chr2L	+	18123348	18123908	18126496	18126839	18119994	18120204	18127465	18127869	40	2.04224e+19	1.7812e+19	2.67029e+19	2.40024e+19	709	492	0.858381	1	0.443,0.449,0.441,0.454,0.462	0.436,0.458,0.458,0.462,0.452	-0.003	45,39,66,50,53,62,71,49,72,66	0,0,0,2,0,0,0,0,0,0	1.99724e+39	0,1,0,0,1,0,2,0,0,0	4.97567e+29	1.28415e+39
41	FBgn0262018	CadN2	chr2L	-	17806367	17806505	17809237	17809402	17803076	17803497	17810822	17810938	41	164184212282226	111104144157125	189266194236191	150154132149124	314	287	0.318416	0.856726	0.575,0.618,0.574,0.621,0.623	0.535,0.612,0.573,0.591,0.585	0.023	0,0,0,0,0,0,0,0,0,1	84,79,103,145,93,88,143,92,110,78	8.01051e+28	68,54,85,88,80,87,95,73,103,78	0,0,0,0,1,0,0,0,0,0	43,50,59,69,44,63,59,59,46,46
42	FBgn0262018	CadN2	chr2L	-	17815573	17815717	17827420	17827883	17810822	17810938	17863936	17864685	42	228301317470218	171177203292179	374305259284287	192243180184167	612	293	0.577065	0.966003	0.39,0.449,0.428,0.435,0.368	0.483,0.375,0.408,0.425,0.451	-0.014	0,2,3,0,0,0,0,0,0,0	0,0,0,0,0,0,0,0,0,0	2.28299e+29	64,81,88,132,91,80,106,89,76,66	45,36,47,63,35,28,43,40,47,46	62,60,68,97,53,84,94,51,61,55
43	FBgn0020503	CLIP-190	chr2L	+	17385443	17385495	17385560	17385895	17384699	17384839	17394429	17394492	43	0,0,0,0,0	215278334390310	1,0,0,0,0	267283232294227	201	484	1	1	0.0,0.0,0.0,0.0,0.0	0.009,0.0,0.0,0.0,0.0	-0.002	0,0,0,0,0,1,0,0,0,0	0,0,0,0,0,0,0,0,0,0	0,0,0,0,0,0,0,0,0,0	0,2,0,0,1,2,2,0,0,0	15,25,33,28,24,24,31,21,31,18	2.00251e+29
44	FBgn0020503	CLIP-190	chr2L	+	17385560	17385895	17394429	17394492	17385014	17385495	17400395	17400551	44	276329390480366	29,49,43,51,38	301326270339266	54,46,50,32,52	484	212	0.0161637	0.196517	0.807,0.746,0.799,0.805,0.808	0.709,0.756,0.703,0.823,0.691	0.057	26,20,31,36,22,19,25,20,21,21	50,58,58,82,59,41,51,39,55,36	2.00251e+29	0,0,0,2,0,2,0,0,0,0	29,49,41,49,38,52,44,50,32,52	0,0,2,0,0,0,2,0,0,0
45	FBgn0020503	CLIP-190	chr2L	+	17394429	17394492	17398596	17398716	17389340	17389530	17398853	17398895	45	23,24,39,32,25	7,16,19,19,16	34,42,24,24,37	10,8,7,9,10	212	269	0.00293641	0.0588709	0.807,0.656,0.723,0.681,0.665	0.812,0.869,0.813,0.772,0.824	-0.112	19,20,32,32,25,32,37,22,18,32	5,4,8,2,1,8,3,3,6,6	0,0,2,0,0,0,2,0,0,0	0,1,0,0,0,0,0,0,0,0	4,6,10,9,9,6,3,2,5,5	3,9,9,10,7,4,5,5,4,5
46	FBgn0020503	CLIP-190	chr2L	+	17398596	17398716	17398853	17398895	17394429	17394492	17400395	17400551	46	8,17,18,27,13	7,5,12,10,2	6,12,8,13,7	10,3,7,7,8	269	191	0.13808	0.658008	0.448,0.707,0.516,0.657,0.822	0.299,0.74,0.448,0.569,0.383	0.142	5,8,9,16,6,2,7,3,9,2	0,0,0,1,0,0,0,0,0,0	3,9,9,10,7,4,5,5,4,5	6,4,8,3,1,8,3,3,6,6	4,4,9,7,1,4,3,6,7,7	0,0,0,0,0,0,0,0,0,0
47	FBgn0020503	CLIP-190	chr2L	+	17401515	17401581	17402374	17402485	17401112	17401290	17404729	17404840	47	38,48,52,76,57	52,72,98,110,65	62,66,56,46,59	79,88,68,83,72	215	260	0.562639	0.966003	0.469,0.446,0.391,0.455,0.515	0.487,0.476,0.499,0.401,0.498	-0.017	38,48,52,75,57,61,66,53,46,59	0,0,0,1,0,1,0,3,0,0	0,0,0,0,0,0,0,0,0,0	1,0,0,0,3,0,2,1,0,0	37,48,67,71,43,58,53,49,59,41	14,24,31,39,19,21,33,18,24,31
48	FBgn0264695	Mhc	chr2L	+	16769146	16769290	16769458	16769602	16768583	16768884	16770456	16770837	48	0,4,1,2,1	39,165,73,183,79	0,2,0,0,2	36,100,140,39,45	293	293	1	1	0.0,0.024,0.014,0.011,0.012	0.0,0.02,0.0,0.0,0.043	0	0,0,0,1,0,0,1,0,0,1	0,4,1,0,0,0,0,0,0,1	0,0,0,1,1,0,1,0,0,0	25,65,33,78,33,20,43,66,20,17	14,66,27,68,32,10,42,49,15,20	0,34,13,37,14,6,15,25,4,8
49	FBgn0264695	Mhc	chr2L	+	16771342	16771446	16771941	16772045	16771042	16771141	16774449	16774857	49	13,58,21,37,22	0,0,0,0,0	10,32,22,12,8	0,0,1,0,1	253	253	1	1	1.0,1.0,1.0,1.0,1.0	1.0,1.0,0.957,1.0,0.889	0.031	7,33,14,16,7,10,17,10,6,3	4,18,7,20,10,0,15,12,6,5	2,7,0,1,5,0,0,0,0,0	0,0,0,0,0,0,0,0,0,0	0,0,0,0,0,0,0,1,0,1	0,0,0,0,0,0,0,0,0,0
51	FBgn0264695	Mhc	chr2L	+	16771342	16771446	16773276	16773380	16771042	16771141	16774449	16774857	51	13,58,21,37,22	3,22,14,30,25	10,32,22,12,8	21,26,41,10,11	253	253	0.0101251	0.145429	0.813,0.725,0.6,0.552,0.468	0.323,0.552,0.349,0.545,0.421	0.194	7,33,14,16,7,10,17,10,6,3	4,18,7,20,10,0,15,12,6,5	2,7,0,1,5,0,0,0,0,0	2,18,4,17,16,8,15,26,2,9	1,4,10,12,9,13,11,15,7,2	0,0,0,1,0,0,0,0,1,0
53	FBgn0264695	Mhc	chr2L	+	16771941	16772045	16773276	16773380	16771042	16771141	16774449	16774857	53	0,0,0,0,0	3,22,14,30,25	0,0,1,0,1	21,26,41,10,11	253	253	1	1	0.0,0.0,0.0,0.0,0.0	0.0,0.0,0.024,0.0,0.083	-0.021	0,0,0,0,0,0,0,0,0,0	0,0,0,0,0,0,0,1,0,1	0,0,0,0,0,0,0,0,0,0	2,18,4,17,16,8,15,26,2,9	1,4,10,12,9,13,11,15,7,2	0,0,0,1,0,0,0,0,1,0
55	FBgn0264695	Mhc	chr2L	+	16775210	16775381	16775682	16775853	16774449	16774857	16776849	16777439	55	0,4,2,0,1	18,124,37,132,47	2,0,3,0,3	28,65,86,19,20	320	320	0.554254	0.964703	0.0,0.031,0.051,0.0,0.021	0.067,0.0,0.034,0.0,0.13	-0.026	0,1,1,0,0,1,0,0,0,0	0,0,1,0,0,0,0,0,0,0	0,3,0,0,1,1,0,3,0,3	5,48,12,52,15,14,23,24,9,13	7,46,15,49,19,9,22,40,4,4	6,30,10,31,13,5,20,22,6,3
56	FBgn0264695	Mhc	chr2L	+	16775210	16775381	16776262	16776433	16774449	16774857	16776849	16777439	56	0,4,2,0,1	2,6,5,2,6	2,0,3,0,3	0,2,2,4,4	320	320	0.411355	0.91772	0.0,0.4,0.286,0.0,0.143	1.0,0.0,0.6,0.0,0.429	-0.24	0,1,1,0,0,1,0,0,0,0	0,0,1,0,0,0,0,0,0,0	0,3,0,0,1,1,0,3,0,3	1,2,1,1,2,0,0,1,2,0	1,3,1,0,2,0,0,1,2,3	0,1,3,1,2,0,2,0,0,1
57	FBgn0264695	Mhc	chr2L	+	16775682	16775853	16776262	16776433	16774449	16774857	16776849	16777439	57	18,124,37,132,47	2,6,5,2,6	28,65,86,19,20	0,2,2,4,4	320	320	0.549281	0.964703	0.9,0.954,0.881,0.985,0.887	1.0,0.97,0.977,0.826,0.833	0	5,48,12,52,15,14,23,24,9,13	7,46,15,49,19,9,22,40,4,4	6,30,10,31,13,5,20,22,6,3	1,2,1,1,2,0,0,1,2,0	1,3,1,0,2,0,0,1,2,3	0,1,3,1,2,0,2,0,0,1
58	FBgn0264695	Mhc	chr2L	+	16777630	16777748	16778004	16778122	16776849	16777439	16780549	16780813	58	0,3,2,0,1	0,10,3,11,2	5,1,1,1,0	2,10,6,8,3	267	267	1	1	NA,0.231,0.4,0.0,0.333	0.714,0.091,0.143,0.111,0.0	0.029	0,2,1,0,0,1,1,0,0,0	0,0,1,0,1,4,0,0,0,0	0,1,0,0,0,0,0,1,1,0	0,8,0,3,1,1,7,4,4,1	0,1,3,5,0,1,1,1,3,1	0,1,0,3,1,0,2,1,1,1
59	FBgn0264695	Mhc	chr2L	+	16777630	16777748	16778389	16778507	16776849	16777439	16780549	16780813	59	0,3,2,0,1	6,15,1,34,26	5,1,1,1,0	11,1,34,0,0	267	267	1	1	0.0,0.167,0.667,0.0,0.037	0.313,0.5,0.029,1.0,NA	-0.286	0,2,1,0,0,1,1,0,0,0	0,0,1,0,1,4,0,0,0,0	0,1,0,0,0,0,0,1,1,0	4,5,0,11,9,6,0,19,0,0	0,2,1,10,8,2,0,9,0,0	2,8,0,13,9,3,1,6,0,0
60	FBgn0264695	Mhc	chr2L	+	16777630	16777748	16779092	16779210	16776849	16777439	16780549	16780813	60	0,3,2,0,1	11,24,10,24,8	5,1,1,1,0	2,18,26,5,9	267	267	0.421626	0.919362	0.0,0.111,0.167,0.0,0.111	0.714,0.053,0.037,0.167,0.0	-0.116	0,2,1,0,0,1,1,0,0,0	0,0,1,0,1,4,0,0,0,0	0,1,0,0,0,0,0,1,1,0	6,17,7,11,4,0,8,13,3,3	5,5,1,8,2,2,7,9,0,4	0,2,2,5,2,0,3,4,2,2
61	FBgn0264695	Mhc	chr2L	+	16777630	16777748	16779727	16779845	16776849	16777439	16780549	16780813	61	0,3,2,0,1	2,3,1,3,3	5,1,1,1,0	0,2,0,0,0	267	267	1	1	0.0,0.5,0.667,0.0,0.25	1.0,0.333,1.0,1.0,NA	-0.55	0,2,1,0,0,1,1,0,0,0	0,0,1,0,1,4,0,0,0,0	0,1,0,0,0,0,0,1,1,0	2,2,0,0,0,0,0,0,0,0	0,1,1,2,0,0,2,0,0,0	0,0,0,1,3,0,0,0,0,0
62	FBgn0264695	Mhc	chr2L	+	16778004	16778122	16778389	16778507	16776849	16777439	16780549	16780813	62	0,10,3,11,2	6,15,1,34,26	2,10,6,8,3	11,1,34,0,0	267	267	0.0068251	0.113803	0.0,0.4,0.75,0.244,0.071	0.154,0.909,0.15,1.0,1.0	-0.35	0,8,0,3,1,1,7,4,4,1	0,1,3,5,0,1,1,1,3,1	0,1,0,3,1,0,2,1,1,1	4,5,0,11,9,6,0,19,0,0	0,2,1,10,8,2,0,9,0,0	2,8,0,13,9,3,1,6,0,0
63	FBgn0264695	Mhc	chr2L	+	16778004	16778122	16779092	16779210	16776849	16777439	16780549	16780813	63	0,10,3,11,2	11,24,10,24,8	2,10,6,8,3	2,18,26,5,9	267	267	0.201626	0.748093	0.0,0.294,0.231,0.314,0.2	0.5,0.357,0.188,0.615,0.25	-0.174	0,8,0,3,1,1,7,4,4,1	0,1,3,5,0,1,1,1,3,1	0,1,0,3,1,0,2,1,1,1	6,17,7,11,4,0,8,13,3,3	5,5,1,8,2,2,7,9,0,4	0,2,2,5,2,0,3,4,2,2
64	FBgn0264695	Mhc	chr2L	+	16778004	16778122	16779727	16779845	16776849	16777439	16780549	16780813	64	0,10,3,11,2	2,3,1,3,3	2,10,6,8,3	0,2,0,0,0	267	267	7.19907e-07	6.74675e-05	0.0,0.769,0.75,0.786,0.4	1.0,0.833,1.0,1.0,1.0	-0.426	0,8,0,3,1,1,7,4,4,1	0,1,3,5,0,1,1,1,3,1	0,1,0,3,1,0,2,1,1,1	2,2,0,0,0,0,0,0,0,0	0,1,1,2,0,0,2,0,0,0	0,0,0,1,3,0,0,0,0,0
65	FBgn0264695	Mhc	chr2L	+	16778389	16778507	16779092	16779210	16776849	16777439	16780549	16780813	65	6,15,1,34,26	11,24,10,24,8	11,1,34,0,0	2,18,26,5,9	267	267	0.0834635	0.518192	0.353,0.385,0.091,0.586,0.765	0.846,0.053,0.567,0.0,0.0	0.143	4,5,0,11,9,6,0,19,0,0	0,2,1,10,8,2,0,9,0,0	2,8,0,13,9,3,1,6,0,0	6,17,7,11,4,0,8,13,3,3	5,5,1,8,2,2,7,9,0,4	0,2,2,5,2,0,3,4,2,2
66	FBgn0264695	Mhc	chr2L	+	16778389	16778507	16779727	16779845	16776849	16777439	16780549	16780813	66	6,15,1,34,26	2,3,1,3,3	11,1,34,0,0	0,2,0,0,0	267	267	1	1	0.75,0.833,0.5,0.919,0.897	1.0,0.333,1.0,NA,NA	0.002	4,5,0,11,9,6,0,19,0,0	0,2,1,10,8,2,0,9,0,0	2,8,0,13,9,3,1,6,0,0	2,2,0,0,0,0,0,0,0,0	0,1,1,2,0,0,2,0,0,0	0,0,0,1,3,0,0,0,0,0
67	FBgn0264695	Mhc	chr2L	+	16779092	16779210	16779727	16779845	16776849	16777439	16780549	16780813	67	11,24,10,24,8	2,3,1,3,3	2,18,26,5,9	0,2,0,0,0	267	267	0.000125445	0.00377249	0.846,0.889,0.909,0.889,0.727	1.0,0.9,1.0,1.0,1.0	-0.128	6,17,7,11,4,0,8,13,3,3	5,5,1,8,2,2,7,9,0,4	0,2,2,5,2,0,3,4,2,2	2,2,0,0,0,0,0,0,0,0	0,1,1,2,0,0,2,0,0,0	0,0,0,1,3,0,0,0,0,0
68	FBgn0264695	Mhc	chr2L	+	16783832	16783911	16784250	16784329	16782774	16783661	16784665	16785841	68	2,3,3,2,1	14,82,45,119,44	2,0,5,2,0	21,64,72,20,22	228	228	0.962201	1	0.125,0.035,0.062,0.017,0.022	0.087,0.0,0.065,0.091,0.0	0.004	1,1,2,1,1,2,0,2,0,0	1,2,2,2,0,0,0,3,0,0	0,0,0,0,0,0,0,0,2,0	8,31,27,72,31,8,31,38,11,14	5,56,21,53,19,15,36,36,10,9	2,0,0,1,0,0,0,4,0,0
69	FBgn0005677	dac	chr2L	-	16481524	16481551	16483807	16484807	16475274	16475405	16485436	16485998	69	457462523701470	3,4,5,10,10	581585533511467	3,11,8,4,1	1149	176	0.495911	0.960842	0.959,0.947,0.941,0.915,0.878	0.967,0.891,0.911,0.951,0.986	-0.013	0,1,0,0,2,5,1,0,0,1	55,46,67,66,58,74,55,53,62,45	4.02415e+29	3,4,5,9,10,3,11,6,4,1	0,0,0,1,0,0,0,2,0,0	0,0,0,0,0,0,0,0,0,0
70	FBgn0005677	dac	chr2L	-	16481524	16481551	16483807	16484807	16475274	16475411	16485436	16485998	70	458461523701468	6,6,10,21,8	576587533512466	14,12,11,11,6	1149	176	0.933246	1	0.921,0.922,0.889,0.836,0.9	0.863,0.882,0.881,0.877,0.922	0.009	1,0,0,0,0,0,3,0,1,0	55,46,67,66,58,74,55,53,62,45	4.02415e+29	6,6,10,20,8,14,12,9,11,6	0,1,0,5,0,0,0,2,0,0	0,0,0,0,0,0,0,0,0,0
71	FBgn0005677	dac	chr2L	-	16481524	16481551	16483807	16484807	16475274	16475432	16485436	16485998	71	457462523701468	0,2,0,2,2	576584533511466	5,3,2,1,6	1149	176	0.00623199	0.107094	1.0,0.973,1.0,0.982,0.973	0.946,0.968,0.976,0.987,0.922	0.026	0,1,0,0,0,0,0,0,0,0	55,46,67,66,58,74,55,53,62,45	4.02415e+29	0,2,0,1,2,5,3,0,1,6	0,0,0,1,0,0,0,2,0,0	0,0,0,0,0,0,0,0,0,0
72	FBgn0028879	CG15270	chr2L	+	15092898	15093036	15093418	15093683	15092549	15092641	15094678	15095177	72	39,55,57,84,40	286323280375303	51,74,72,53,64	375330262315221	287	414	0.118847	0.621576	0.164,0.197,0.227,0.244,0.16	0.164,0.244,0.284,0.195,0.295	-0.038	20,26,23,39,16,21,32,39,27,29	0,0,1,1,0,0,0,0,0,0	19,29,33,44,24,30,42,33,26,35	59,67,60,76,64,84,77,59,70,43	57,52,56,68,54,52,48,32,43,32	1.70204e+29
73	FBgn0259984	kuz	chr2L	+	13551141	13551666	13558799	13558832	13550138	13550420	13609790	13609987	73	419538547678608	45,48,61,67,70	557631555533532	57,58,52,60,44	674	182	0.475074	0.949162	0.715,0.752,0.708,0.732,0.701	0.725,0.746,0.742,0.706,0.766	-0.015	20,25,32,36,25,28,34,25,31,26	0,0,0,0,0,2,0,0,0,0	3.99514e+29	2,0,0,0,0,0,0,0,0,0	44,48,61,67,70,57,58,52,60,44	0,0,0,0,0,0,0,0,0,0
74	FBgn0020309	crol	chr2L	-	11800154	11800322	11802370	11803674	11798664	11799402	11803784	11803898	74	1.7582e+19	236269286359239	2.52825e+19	244345249273261	1453	317	0.553231	0.964703	0.619,0.619,0.625,0.634,0.66	0.693,0.617,0.643,0.611,0.645	-0.01	0,0,0,0,1,0,0,0,0,2	1.08183e+29	1.65018e+39	101,100,124,147,81,105,117,102,115,115	18,26,34,25,14,14,28,21,14,19	1.17143e+29
75	FBgn0020309	crol	chr2L	-	11800154	11800322	11802904	11803674	11798664	11799402	11803784	11803898	75	9.91122e+18	236269286359239	1.54815e+19	244345249273261	919	317	0.689627	0.988603	0.592,0.611,0.619,0.626,0.661	0.686,0.606,0.619,0.596,0.639	-0.007	0,0,0,0,0,0,0,1,0,0	1.08183e+29	8.83104e+38	101,100,124,147,81,105,117,102,115,115	18,26,34,25,14,14,28,21,14,19	1.17143e+29
76	FBgn0020309	crol	chr2L	-	11800154	11800322	11802904	11803674	11798664	11799405	11803784	11803898	76	9.92122e+18	190213217279193	1.54815e+19	193293200233202	919	317	0.963744	1	0.643,0.664,0.682,0.683,0.708	0.735,0.644,0.669,0.634,0.696	0	1,0,0,0,0,0,0,0,1,0	1.08183e+29	8.83104e+38	55,44,55,67,35,54,65,53,75,56	18,26,34,25,14,14,28,21,14,19	1.17143e+29
77	FBgn0015400	kek2	chr2L	+	11590747	11590793	11606513	11606544	11581936	11583102	11621187	11626883	77	53,62,54,66,55	24,28,30,38,27	73,58,57,70,52	60,46,26,32,39	195	180	0.142524	0.662141	0.671,0.671,0.624,0.616,0.653	0.529,0.538,0.669,0.669,0.552	0.056	53,62,54,66,55,72,58,57,70,52	0,0,0,0,0,2,0,0,0,0	0,0,0,0,0,0,0,0,0,0	1,2,0,0,0,0,0,0,0,0	24,27,30,38,27,60,46,26,32,39	0,0,0,0,0,0,0,0,0,0
78	FBgn0264442	ab	chr2L	+	11211767	11211963	11225693	11225884	11210677	11210725	11235274	11236066	78	210186280304240	172145170207130	296218248210229	170156149125122	345	340	0.210291	0.755516	0.546,0.558,0.619,0.591,0.645	0.632,0.579,0.621,0.623,0.649	-0.029	72,58,104,102,68,125,59,75,72,77	0,0,0,1,0,0,0,0,0,0	1.38128e+29	0,1,0,0,0,0,0,0,0,0	45,55,65,75,49,60,76,58,44,40	127,89,105,132,81,110,80,91,81,82
81	FBgn0041781	SCAR	chr2L	+	10978879	10978963	10979632	10979713	10977897	10978706	10980444	10981112	81	27,38,36,38,42	39,50,35,70,56	43,45,29,34,44	47,42,42,60,41	233	230	0.42316	0.92062	0.406,0.429,0.504,0.349,0.425	0.475,0.514,0.405,0.359,0.514	-0.031	25,34,36,36,41,40,43,28,30,41	3,6,0,2,1,5,2,1,4,3	0,0,0,0,0,0,0,0,0,0	11,7,6,17,20,16,11,9,21,11	28,44,29,55,36,31,34,36,43,29	0,1,0,0,0,0,0,0,0,2
82	FBgn0041781	SCAR	chr2L	+	10978879	10978981	10979632	10979713	10977897	10978706	10980444	10981112	82	55,69,68,94,75	39,50,35,70,56	75,86,53,61,72	47,42,42,60,41	251	230	0.854381	1	0.564,0.558,0.64,0.552,0.551	0.594,0.652,0.536,0.482,0.617	-0.003	30,43,45,53,57,51,53,39,38,50	19,18,19,25,11,13,27,12,18,13	6,8,4,16,7,11,6,2,5,9	11,7,6,17,20,16,11,9,21,11	28,44,29,55,36,31,34,36,43,29	0,1,0,0,0,0,0,0,0,2
83	FBgn0027611	LManII	chr2L	+	10459383	10459517	10459661	10459795	10459143	10459280	10459879	10460520	83	230324347480325	208260410484277	309381228303350	262533293371272	283	283	0.227367	0.778271	0.525,0.555,0.458,0.498,0.54	0.541,0.417,0.438,0.45,0.563	0.033	100,119,132,189,125,121,132,82,123,153	79,132,123,193,129,113,156,95,106,123	51,73,92,98,71,75,93,51,74,74	74,100,159,183,103,110,204,115,165,92	9.41142e+28	40,46,97,118,62,51,130,73,88,71
