## Supplementary material for "A genetic screen reveals dosage-sensitive effects of ASD genes and identifies *domino* as a regulator of synaptic and behavioral phenotypes": Ext. Table 5: Ext. Table 5.xlsx (part 13 of 21)

### Sheet: MXE domTrojan males (continued)
ID	GeneID	geneSymbol	chr	strand	1stExonStart_0base	1stExonEnd	2ndExonStart_0base	2ndExonEnd	upstreamES	upstreamEE	downstreamES	downstreamEE	ID	IJC_SAMPLE_1	SJC_SAMPLE_1	IJC_SAMPLE_2	SJC_SAMPLE_2	IncFormLen	SkipFormLen	PValue	FDR	IncLevel1	IncLevel2	IncLevelDifference	upstream_to_first_count	first_to_downstream_count	first_count	upstream_to_second_count	second_to_downstream_count	second_count
84	FBgn0032151	nAChRalpha6	chr2L	-	9802350	9802437	9806443	9806530	9798195	9798305	9807309	9807504	84	59,76,80,120,93	69,88,98,125,66	86,95,77,86,63	69,57,67,63,55	236	236	0.0189161	0.215669	0.461,0.463,0.449,0.49,0.585	0.555,0.625,0.535,0.577,0.534	-0.076	23,30,42,50,37,38,41,38,37,25	40,46,45,76,67,55,59,45,54,41	0,6,1,3,0,4,6,0,4,2	28,34,54,55,37,19,30,33,28,26	49,64,53,81,41,50,33,41,41,34	2,0,3,2,0,2,0,0,0,0
85	FBgn0032151	nAChRalpha6	chr2L	-	9802350	9802437	9809221	9809402	9798195	9798305	9815802	9815912	85	210295247371247	21,24,45,44,25	305333281224310	19,26,26,22,21	330	236	0.00634708	0.107788	0.877,0.898,0.797,0.858,0.876	0.92,0.902,0.885,0.879,0.913	-0.039	0,3,0,0,0,0,1,0,0,0	9.41511e+28	1.16141e+29	18,24,42,42,25,17,24,26,22,21	1,0,0,0,0,0,2,0,0,0	2,0,3,2,0,2,0,0,0,0
86	FBgn0032151	nAChRalpha6	chr2L	-	9815802	9815912	9819286	9819331	9809221	9809402	9825296	9825341	86	0,0,2,0,0	153245225322222	1,0,1,0,0	251293215199242	194	259	1	1	0.0,0.0,0.012,0.0,0.0	0.005,0.0,0.006,0.0,0.0	0	0,0,2,0,0,0,0,0,0,0	0,0,0,0,0,0,0,0,0,0	0,0,0,0,0,1,0,1,0,0	9.41511e+28	31,42,64,73,56,48,74,39,57,42	28,52,50,70,56,79,59,46,33,59
87	FBgn0032151	nAChRalpha6	chr2L	-	9815802	9815912	9819286	9819331	9809221	9809402	9825612	9825752	87	35,28,33,49,31	122203162249168	42,43,21,33,28	203219176142200	194	259	0.479014	0.951679	0.277,0.156,0.214,0.208,0.198	0.216,0.208,0.137,0.237,0.157	0.02	0,0,2,0,0,0,0,0,0,0	35,28,31,49,31,41,43,20,33,28	0,0,0,0,0,1,0,1,0,0	9.41511e+28	0,0,1,0,2,0,0,0,0,0	28,52,50,70,56,79,59,46,33,59
88	FBgn0032151	nAChRalpha6	chr2L	-	9819286	9819331	9825296	9825341	9815802	9815912	9825612	9825752	88	38,49,70,90,67	102110124156132	48,77,44,64,53	124170122127121	194	194	0.211568	0.755653	0.271,0.308,0.361,0.366,0.337	0.279,0.312,0.265,0.335,0.305	0.029	26,38,62,69,52,42,70,36,55,41	22,36,32,61,37,24,43,25,34,34	0,0,0,0,0,0,0,0,0,0	67,82,93,107,101,82,127,101,94,93	66,67,78,102,86,85,97,78,91,64	0,0,0,0,0,1,0,1,0,0
89	FBgn0028704	Nckx30C	chr2L	-	9720090	9720165	9722760	9722942	9718265	9718520	9727027	9727256	89	1.37015e+19	111126192203134	1.50816e+19	150162118145105	331	224	0.625655	0.97636	0.893,0.887,0.84,0.867,0.879	0.872,0.872,0.883,0.87,0.892	-0.005	3.23368e+29	2.09203e+29	8.38898e+30	110,124,192,201,132,146,162,112,145,99	1,0,0,0,0,0,0,0,0,0	0,2,0,2,2,4,0,6,0,6
90	FBgn0028704	Nckx30C	chr2L	-	9720090	9720165	9722760	9722954	9718265	9718520	9727027	9727256	90	1.39015e+19	111126192203134	1.51617e+19	150162118145105	343	224	0.551439	0.964703	0.891,0.886,0.838,0.863,0.877	0.868,0.87,0.882,0.869,0.894	-0.006	3.23368e+29	1.57162e+29	9.10977e+31	110,124,192,201,132,146,162,112,145,99	1,0,0,0,0,0,0,0,0,0	0,2,0,2,2,4,0,6,0,6
91	FBgn0028704	Nckx30C	chr2L	-	9720090	9720165	9722760	9722942	9718265	9718520	9732915	9733532	91	1.16213e+19	111126192203134	1.30814e+19	150162118145105	331	224	0.512083	0.960842	0.876,0.872,0.821,0.848,0.861	0.855,0.855,0.87,0.853,0.88	-0.007	3.23368e+29	1,1,5,0,1,1,0,0,1,2	8.38898e+30	110,124,192,201,132,146,162,112,145,99	1,0,0,0,0,0,0,0,0,0	0,2,0,2,2,4,0,6,0,6
92	FBgn0028704	Nckx30C	chr2L	-	9720090	9720165	9727027	9727256	9718265	9718520	9732915	9733532	92	1.57716e+19	111126192203134	1.6272e+19	150162118145105	378	224	0.41697	0.918472	0.894,0.881,0.823,0.862,0.878	0.865,0.878,0.887,0.866,0.881	-0.008	0,0,0,4,4,0,5,0,2,0	2.86281e+29	1.29113e+39	110,124,192,201,132,146,162,112,145,99	1,0,0,0,0,0,0,0,0,0	0,2,0,2,2,4,0,6,0,6
93	FBgn0028704	Nckx30C	chr2L	-	9722760	9722942	9727027	9727256	9718265	9718520	9732915	9733532	93	1.57716e+19	1.16213e+19	1.6272e+19	1.30814e+19	378	331	0.895229	1	0.543,0.521,0.503,0.528,0.537	0.521,0.55,0.54,0.528,0.503	-0.002	0,0,0,4,4,0,5,0,2,0	2.86281e+29	1.29113e+39	3.23368e+29	1,1,5,0,1,1,0,0,1,2	8.38898e+30
94	FBgn0028704	Nckx30C	chr2L	-	9722760	9722942	9732915	9733532	9718265	9718520	9742374	9744230	94	4.26647e+19	1.16113e+19	5.2956e+19	1.30814e+19	766	331	0.620053	0.974577	0.614,0.616,0.638,0.642,0.654	0.636,0.646,0.638,0.637,0.645	-0.008	1,0,0,0,4,5,2,0,1,1	1.00011e+39	3.26536e+39	3.23368e+29	0,0,0,0,0,1,0,0,0,0	8.38898e+30
95	FBgn0028704	Nckx30C	chr2L	-	9722760	9722942	9732954	9733532	9718265	9718520	9742374	9744230	95	4.08645e+19	1.16113e+19	5.02857e+19	1.30814e+19	727	331	0.618458	0.974577	0.616,0.617,0.639,0.643,0.655	0.636,0.648,0.641,0.639,0.645	-0.008	0,0,1,0,0,0,0,0,0,0	1.00011e+39	3.08634e+39	3.23368e+29	0,0,0,0,0,1,0,0,0,0	8.38898e+30
96	FBgn0028704	Nckx30C	chr2L	-	9722760	9722942	9727027	9727256	9720090	9720165	9732915	9733532	96	1.57816e+19	1.04511e+19	1.6272e+19	1.12312e+17	378	331	0.554483	0.964703	0.569,0.561,0.536,0.56,0.564	0.559,0.582,0.593,0.557,0.549	-0.01	1,0,0,0,0,0,0,0,0,0	2.86281e+29	1.29113e+39	2.0618e+29	1,1,5,0,1,1,0,0,1,2	8.38898e+30
97	FBgn0028704	Nckx30C	chr2L	-	9722760	9722942	9732915	9733532	9720090	9720165	9742374	9744226	97	4.26647e+19	1.04411e+19	5.29059e+19	1.12312e+17	766	331	0.338185	0.869698	0.638,0.654,0.668,0.672,0.679	0.671,0.676,0.686,0.665,0.686	-0.015	1,0,0,0,0,0,0,0,0,0	1.00011e+39	3.26536e+39	2.0618e+29	0,0,0,0,0,1,0,0,0,0	8.38898e+30
98	FBgn0028704	Nckx30C	chr2L	-	9722760	9722954	9727027	9727256	9718265	9718520	9732954	9733532	98	1.64417e+19	1.23313e+19	1.75021e+19	1.36315e+19	378	343	0.872196	1	0.547,0.532,0.529,0.544,0.555	0.538,0.565,0.553,0.544,0.52	-0.003	0,0,0,4,4,0,5,0,2,0	3.53393e+29	1.29113e+39	3.23368e+29	0,1,0,0,0,0,0,0,0,0	9.10977e+31
99	FBgn0028704	Nckx30C	chr2L	-	9722760	9722954	9732915	9733532	9718265	9718520	9742374	9744230	99	4.26647e+19	1.23313e+19	5.2956e+19	1.36415e+19	766	343	0.570254	0.966003	0.608,0.61,0.634,0.641,0.649	0.635,0.644,0.636,0.632,0.641	-0.009	1,0,0,0,4,5,2,0,1,1	1.00011e+39	3.26536e+39	3.23368e+29	0,0,0,0,0,1,0,0,0,0	9.10977e+31
100	FBgn0028704	Nckx30C	chr2L	-	9722760	9722954	9732954	9733532	9718265	9718520	9742374	9744230	100	4.08645e+19	1.23313e+19	5.02857e+19	1.36415e+19	727	343	0.568749	0.966003	0.61,0.611,0.635,0.642,0.651	0.635,0.646,0.639,0.634,0.641	-0.009	0,0,1,0,0,0,0,0,0,0	1.00011e+39	3.08634e+39	3.23368e+29	0,0,0,0,0,1,0,0,0,0	9.10977e+31
101	FBgn0028704	Nckx30C	chr2L	-	9722760	9722954	9727027	9727256	9720090	9720165	9732954	9733532	101	1.64517e+19	1.11612e+19	1.75021e+19	1.17813e+18	378	343	0.54475	0.964703	0.572,0.569,0.561,0.575,0.58	0.574,0.595,0.603,0.572,0.563	-0.01	1,0,0,0,0,0,0,0,0,0	3.53393e+29	1.29113e+39	2.0618e+29	0,1,0,0,0,0,0,0,0,0	9.10977e+31
104	FBgn0032010	CG8086	chr2L	-	8245739	8246217	8246860	8246959	8244969	8245223	8247059	8250128	104	13,27,22,32,20	64,88,101,118,99	12,25,9,17,10	87,157,75,77,57	248	627	0.0226722	0.24153	0.339,0.437,0.355,0.407,0.338	0.259,0.287,0.233,0.358,0.307	0.086	1,1,0,1,0,0,0,0,0,0	12,25,21,30,18,10,25,9,17,10	0,1,1,1,2,2,0,0,0,0	3,14,27,20,15,18,22,12,13,8	9,4,3,2,9,5,6,4,1,3	52,70,71,96,75,64,129,59,63,46
105	FBgn0032010	CG8086	chr2L	-	8246673	8246766	8246860	8246959	8245739	8246217	8247059	8250128	105	17,40,42,42,35	1,4,1,1,0	16,51,17,33,16	0,5,7,1,5	248	242	0.00182236	0.0392622	0.943,0.907,0.976,0.976,1.0	1.0,0.909,0.703,0.97,0.757	0.093	5,14,20,11,15,4,26,8,16,6	12,25,21,30,18,10,25,9,17,10	0,1,1,1,2,2,0,0,0,0	1,2,1,1,0,0,5,7,1,5	0,0,0,0,0,0,0,0,0,0	0,2,0,0,0,0,0,0,0,0
106	FBgn0032010	CG8086	chr2L	-	8250862	8250967	8251223	8251325	8250582	8250681	8252227	8252533	106	0,2,1,3,1	6,16,9,14,12	6,2,0,6,1	11,8,1,5,7	251	254	0.00700636	0.114928	0.0,0.112,0.101,0.178,0.078	0.356,0.202,0.0,0.548,0.126	-0.153	0,1,1,0,0,0,0,0,0,0	0,1,0,2,0,4,1,0,5,0	0,0,0,1,1,2,1,0,1,1	3,10,4,6,5,8,7,1,4,7	0,6,4,4,7,3,1,0,1,0	3,0,1,4,0,0,0,0,0,0
107	FBgn0032006	Pvr	chr2L	-	8227651	8227826	8228082	8228257	8226457	8226603	8228493	8229011	107	7,0,4,6,0	25,44,36,59,46	3,6,5,7,3	37,42,39,29,30	324	324	0.11957	0.62198	0.219,0.0,0.1,0.092,0.0	0.075,0.125,0.114,0.194,0.091	-0.038	0,0,0,0,0,0,0,0,0,0	1,0,0,2,0,0,2,2,2,0	6,0,4,4,0,3,4,3,5,3	0,0,0,0,0,0,0,1,0,0	12,16,18,34,25,23,19,17,17,15	13,28,18,25,21,14,23,21,12,15
108	FBgn0032006	Pvr	chr2L	-	8227651	8227826	8228082	8228257	8226457	8226606	8228493	8229011	108	7,2,4,8,0	26,44,39,60,48	4,6,5,8,3	40,42,38,29,31	324	324	0.21175	0.755653	0.212,0.043,0.093,0.118,0.0	0.091,0.125,0.116,0.216,0.088	-0.034	0,2,0,2,0,1,0,0,1,0	1,0,0,2,0,0,2,2,2,0	6,0,4,4,0,3,4,3,5,3	1,0,3,1,2,3,0,0,0,1	12,16,18,34,25,23,19,17,17,15	13,28,18,25,21,14,23,21,12,15
109	FBgn0032006	Pvr	chr2L	-	8227669	8227826	8228082	8228257	8226457	8226606	8228493	8229011	109	7,2,4,8,0	28,43,35,59,49	4,6,5,8,3	36,38,31,29,28	324	306	0.130973	0.643294	0.191,0.042,0.097,0.114,0.0	0.095,0.13,0.132,0.207,0.092	-0.042	0,2,0,2,0,1,0,0,1,0	1,0,0,2,0,0,2,2,2,0	6,0,4,4,0,3,4,3,5,3	4,1,1,2,5,0,1,0,3,0	12,16,18,34,25,23,19,17,17,15	12,26,16,23,19,13,18,14,9,13
110	FBgn0019985	mGluR	chr4	+	938331	939117	940173	940717	936818	936929	942766	943020	110	1.5962e+19	7798199371321930	2.35723e+19	1.11511e+16	935	693	0.955082	1	0.603,0.639,0.613,0.606,0.64	0.61,0.616,0.614,0.619,0.636	0.001	1.43241e+29	0,0,3,0,0,1,2,0,3,2	1.45317e+39	2,2,1,2,1,5,4,4,1,2	1.26135e+29	6.51683e+30
111	FBgn0264087	Slob	chr2L	-	7656678	7656742	7657184	7657235	7655999	7656463	7659191	7659567	111	11,5,14,12,7	0,0,1,3,0	3,3,4,3,5	0,5,1,1,1	200	213	0.00825005	0.125357	1.0,1.0,0.937,0.81,1.0	1.0,0.39,0.81,0.762,0.842	0.189	11,5,13,11,7,3,3,4,3,4	0,0,2,1,0,0,0,0,0,1	0,0,0,0,0,0,0,0,0,0	0,0,1,1,0,0,1,1,1,1	0,0,1,0,0,0,4,0,0,0	0,0,0,2,0,0,0,0,0,0
112	FBgn0259111	Ndae1	chr2L	-	7225605	7225856	7227103	7227346	7223327	7223697	7234526	7234997	112	187191206256194	196193243323264	183263219220209	244231258209217	392	400	0.283316	0.841502	0.493,0.502,0.464,0.447,0.429	0.434,0.537,0.464,0.518,0.496	-0.023	29,63,47,56,60,55,67,57,55,49	0,0,0,0,0,0,1,0,0,0	1.58128e+29	45,29,38,44,51,42,28,32,33,25	0,0,0,0,0,1,0,0,0,0	1.51164e+29
113	FBgn0259111	Ndae1	chr2L	-	7225605	7225856	7231812	7231980	7223327	7223697	7234526	7234997	113	119103122166127	196193243323264	172160124131126	244231258209217	317	400	0.096028	0.556692	0.434,0.402,0.388,0.393,0.378	0.471,0.466,0.378,0.442,0.423	-0.037	0,0,0,0,0,0,0,0,2,0	55,46,43,60,39,59,60,45,58,29	64,57,79,106,88,113,100,79,71,97	45,29,38,44,51,42,28,32,33,25	0,0,0,0,0,1,0,0,0,0	1.51164e+29
114	FBgn0259111	Ndae1	chr2L	-	7227103	7227346	7231812	7231980	7223327	7223697	7234526	7234997	114	119103122166127	187191206256194	172160124131126	183263219220209	317	392	0.583586	0.967848	0.44,0.4,0.423,0.445,0.447	0.538,0.429,0.412,0.424,0.427	-0.015	0,0,0,0,0,0,0,0,2,0	55,46,43,60,39,59,60,45,58,29	64,57,79,106,88,113,100,79,71,97	29,63,47,56,60,55,67,57,55,49	0,0,0,0,0,0,1,0,0,0	1.58128e+29
115	FBgn0259111	Ndae1	chr2L	-	7231812	7231980	7233680	7233806	7230888	7231126	7234526	7234997	115	78,60,84,105,102	169147180251188	88,91,87,57,89	241273212205197	275	317	0.0302778	0.29596	0.347,0.32,0.35,0.325,0.385	0.296,0.278,0.321,0.243,0.342	0.049	27,17,21,27,22,14,25,19,10,27	26,20,36,35,36,36,34,34,21,27	25,23,27,43,44,38,32,34,26,35	50,44,58,85,61,69,113,88,76,71	55,46,43,60,39,59,60,45,58,29	64,57,79,106,88,113,100,79,71,97
116	FBgn0259111	Ndae1	chr2L	-	7231812	7231980	7234203	7234341	7230888	7231126	7234526	7234997	116	3,4,4,9,6	169147180251188	9,8,4,12,7	241273212205197	287	317	0.264057	0.826823	0.019,0.029,0.024,0.038,0.034	0.04,0.031,0.02,0.061,0.038	-0.009	0,0,0,0,0,0,0,0,0,0	1,2,1,1,0,0,0,1,1,1	2,2,3,8,6,9,8,3,11,6	50,44,58,85,61,69,113,88,76,71	55,46,43,60,39,59,60,45,58,29	64,57,79,106,88,113,100,79,71,97
117	FBgn0259111	Ndae1	chr2L	-	7233680	7233806	7234203	7234341	7230888	7231126	7234526	7234997	117	3,4,4,9,6	78,60,84,105,102	9,8,4,12,7	88,91,87,57,89	287	275	0.0585268	0.438176	0.036,0.06,0.044,0.076,0.053	0.089,0.078,0.042,0.168,0.07	-0.036	0,0,0,0,0,0,0,0,0,0	1,2,1,1,0,0,0,1,1,1	2,2,3,8,6,9,8,3,11,6	27,17,21,27,22,14,25,19,10,27	26,20,36,35,36,36,34,34,21,27	25,23,27,43,44,38,32,34,26,35
118	FBgn0031893	MICU1	chr2L	+	7183162	7183322	7183502	7183665	7182706	7182899	7183777	7183815	118	24,22,28,49,20	124146143152135	32,37,31,43,33	138166122136126	309	312	0.0975218	0.56272	0.163,0.132,0.165,0.246,0.13	0.19,0.184,0.204,0.242,0.209	-0.039	4,0,9,14,7,9,6,5,6,5	2,5,9,7,2,3,4,4,5,3	18,17,10,28,11,20,27,22,32,25	38,31,35,37,28,31,46,27,29,25	34,59,50,54,56,38,45,49,40,47	52,56,58,61,51,69,75,46,67,54
119	FBgn0031869	CG18304	chr2L	-	6937223	6937314	6937539	6937876	6934989	6936697	6937935	6938148	119	0,2,0,0,0	0,2,0,1,0	0,0,0,0,0	0,0,2,0,0	486	240	1	1	NA,0.331,NA,0.0,NA	NA,NA,0.0,NA,NA	0.166	0,0,0,0,0,0,0,0,0,0	0,0,0,0,0,0,0,0,0,0	0,2,0,0,0,0,0,0,0,0	0,2,0,1,0,0,0,0,0,0	0,0,0,0,0,0,0,2,0,0	0,0,0,0,0,0,0,0,0,0
120	FBgn0032388	CG6686	chr2L	-	11987471	11987494	11987494	11987512	11986437	11987387	11987695	11988039	120	0,0,0,0,0	12,18,22,28,10	0,1,0,0,1	7,27,13,15,18	167	172	1	1	0.0,0.0,0.0,0.0,0.0	0.0,0.037,0.0,0.0,0.054	-0.018	0,0,0,0,0,0,1,0,0,1	0,0,0,0,0,0,0,0,0,0	0,0,0,0,0,0,0,0,0,0	10,17,19,24,10,5,26,12,14,10	6,10,17,21,7,4,15,9,7,14	0,0,0,0,0,0,0,0,0,0
121	FBgn0000256	capu	chr2L	-	3886983	3887556	3889430	3889784	3884035	3884518	3893261	3893604	121	259262257363325	390397445629395	200226243272264	437502436446344	503	722	0.0994262	0.56283	0.488,0.486,0.453,0.453,0.541	0.396,0.393,0.444,0.467,0.524	0.039	0,0,0,0,0,0,0,0,0,0	22,35,34,34,36,20,23,21,25,25	2.37227e+29	66,68,90,89,81,82,88,87,79,54	9,11,15,20,7,11,17,19,10,12	3.15318e+29
122	FBgn0000256	capu	chr2L	-	3886983	3887799	3889430	3889784	3884035	3884518	3893261	3893604	122	259262257363325	450447513724494	200226243272264	549575519523461	503	965	0.0221107	0.237661	0.525,0.529,0.49,0.49,0.558	0.411,0.43,0.473,0.499,0.524	0.051	0,0,0,0,0,0,0,0,0,0	22,35,34,34,36,20,23,21,25,25	2.37227e+29	66,68,90,89,81,82,88,87,79,54	7,8,11,14,15,12,18,17,13,13	3.77371e+29
123	FBgn0031374	Wdr62	chr2L	+	1938864	1941393	1941581	1941677	1938507	1938619	1941754	1941903	123	1.61017e+19	71,60,100,119,86	1.7542e+19	78,96,86,75,75	2678	245	0.967913	1	0.675,0.716,0.629,0.667,0.659	0.673,0.658,0.633,0.689,0.68	0.003	57,51,68,74,58,52,55,43,57,69	0,0,0,0,0,0,0,0,1,0	1.55316e+39	19,11,38,31,22,21,22,20,25,19	50,47,62,88,62,57,74,65,50,56	2,2,0,0,2,0,0,1,0,0
124	FBgn0051665	wry	chr2L	+	1837172	1837406	1842898	1844720	1836537	1836652	1848064	1848213	124	473478559716578	7.81083e+20	550590560557561	9.1841e+20	383	1971	0.867796	1	0.238,0.228,0.25,0.238,0.251	0.236,0.232,0.248,0.242,0.258	-0.002	0,1,4,2,1,0,2,5,5,2	0,0,0,0,0,0,1,1,0,0	4.73478e+29	1.95252e+29	2.57256e+29	7.35878e+40
125	FBgn0031299	CG4629	chr2L	-	1087694	1088106	1101920	1101968	1085926	1086026	1102322	1102504	125	15,15,17,16,12	582707607830573	16,20,17,10,12	726771566565517	197	561	0.811283	1	0.068,0.057,0.074,0.052,0.056	0.059,0.069,0.079,0.048,0.062	-0.002	0,0,2,0,1,0,0,0,0,0	15,15,15,16,12,16,20,17,10,12	0,0,0,0,0,0,0,0,0,0	68,83,66,94,61,75,85,68,66,69	7,2,4,7,3,12,18,9,6,13	5.07623e+29
126	FBgn0004611	Plc21C	chr2L	+	317742	318120	325677	325824	310199	310605	334119	334257	126	7047838341139920	422450535670486	1.07411e+18	513651449518493	527	296	0.0511342	0.405562	0.484,0.494,0.467,0.488,0.516	0.54,0.492,0.556,0.485,0.552	-0.035	1.62157e+29	0,0,1,2,0,0,0,0,0,0	5.42627e+29	1,1,0,0,0,0,0,0,0,0	2.67252e+29	1.54197e+29
127	FBgn0004611	Plc21C	chr2L	+	325677	325824	334119	334257	317742	318120	335414	335548	127	367425475609473	163204209267214	490614396461456	248266176221215	296	287	0.677079	0.988603	0.686,0.669,0.688,0.689,0.682	0.657,0.691,0.686,0.669,0.673	0.008	2.13228e+29	0,0,0,0,0,0,0,0,1,0	1.54197e+29	0,0,1,2,0,0,0,0,0,0	1.23156e+29	40,48,46,63,38,72,66,45,40,44
128	FBgn0025683	CG3164	chr2L	-	126109	126227	128799	128942	125076	125266	130507	130791	128	58,82,100,115,65	149177277300186	77,151,79,87,72	190372191252165	292	267	0.758065	0.992652	0.263,0.298,0.248,0.26,0.242	0.27,0.271,0.274,0.24,0.285	-0.006	0,0,1,0,0,0,0,0,0,1	5,4,5,18,7,4,10,7,2,4	53,78,94,97,58,73,141,72,85,67	1.17131e+29	10,5,1,10,2,4,12,1,6,1	22,41,63,66,41,49,58,41,54,27
129	FBgn0005278	Sam-S	chr2L	+	111004	111117	111906	112019	110754	110877	112689	113369	129	89,97,168,152,109	412434540698458	143,182,75,147,113	534628518501416	262	262	0.672365	0.988603	0.178,0.183,0.237,0.179,0.192	0.211,0.225,0.126,0.227,0.214	-0.007	44,51,57,51,51,56,88,29,72,46	31,22,81,62,38,58,63,29,48,37	14,24,30,39,20,29,31,17,27,30	1.52193e+29	1.99174e+29	61,67,68,126,78,78,84,50,76,81
130	FBgn0051973	Cda5	chr2L	-	28014	28240	28410	28639	27052	27490	28732	28926	130	52,57,78,112,58	64,59,63,122,101	60,62,54,75,77	82,112,98,84,83	378	375	0.19248	0.744683	0.446,0.489,0.551,0.477,0.363	0.421,0.354,0.353,0.47,0.479	0.05	1,1,1,2,0,0,3,1,1,1	1,6,8,1,0,3,1,5,2,7	50,50,69,109,58,57,58,48,72,69	4,6,1,10,8,4,11,11,9,7	0,6,6,9,9,9,10,8,8,7	60,47,56,103,84,69,91,79,67,69
131	FBgn0051973	Cda5	chr2L	-	30393	33270	33844	34288	28981	29068	34557	34604	131	127144208211148	1.21813e+19	157183151192155	1.61817e+19	593	3026	0.673641	0.988603	0.347,0.354,0.433,0.336,0.337	0.331,0.358,0.327,0.39,0.358	0.009	1,0,4,3,2,4,4,2,1,3	17,15,32,17,16,17,21,18,25,17	1.09129e+29	19,26,23,35,21,31,30,29,20,28	19,15,18,31,13,27,34,17,26,26	1.18013e+39
132	FBgn0051973	Cda5	chr2L	-	30393	33270	35745	38298	28981	29068	38534	38731	132	5975986021050730	1.19913e+19	699788699716552	1.59116e+19	2702	3026	0.354838	0.88084	0.358,0.335,0.329,0.359,0.359	0.33,0.35,0.333,0.348,0.307	0.014	0,0,1,1,0,0,2,0,2,0	0,6,1,3,4,4,9,3,5,0	5.97593e+30	19,26,23,35,21,31,30,29,20,28	0,2,0,0,0,0,0,0,0,0	1.18013e+39
133	FBgn0051973	Cda5	chr2L	-	39300	39857	58080	58182	38534	38731	65345	65404	133	5,4,7,20,14	165162188244180	16,15,9,11,12	196270182217174	251	706	0.452949	0.928714	0.079,0.065,0.095,0.187,0.18	0.187,0.135,0.122,0.125,0.162	-0.025	0,0,0,0,2,0,0,0,0,0	4,3,3,18,12,13,14,7,9,10	1,1,4,2,0,3,1,2,2,2	19,30,20,26,14,24,39,28,23,27	0,1,1,1,3,0,4,1,6,1	1.46131e+29
134	FBgn0266348	lncRNA:CR44997	chrX	+	22692940	22692999	22740541	22740620	22657323	22657659	22797278	22797682	134	81,67,96,125,87	29,25,38,45,35	95,103,75,103,89	29,35,26,30,29	208	228	0.252448	0.811672	0.754,0.746,0.735,0.753,0.732	0.782,0.763,0.76,0.79,0.771	-0.029	81,67,96,125,87,95,101,75,101,89	0,0,0,0,0,0,2,0,0,0	0,0,0,0,0,0,0,0,2,0	4,8,13,15,14,6,11,8,7,15	21,18,25,31,22,21,25,19,24,18	4,0,0,1,1,2,0,0,1,0
135	FBgn0003423	slgA	chrX	+	21379587	21379709	21379972	21380094	21376119	21376666	21380650	21380737	135	580593599810601	36,29,47,59,42	779654523579594	47,37,40,43,50	271	271	0.731402	0.992269	0.942,0.953,0.927,0.932,0.935	0.943,0.946,0.929,0.931,0.922	0.004	2.75312e+29	2.31215e+29	74,66,106,138,103,120,103,73,110,97	9,11,22,26,11,14,18,15,23,16	22,13,21,22,23,23,7,18,15,20	5,5,4,11,8,10,12,7,5,14
136	FBgn0015558	tty	chrX	-	21334038	21334050	21334871	21335041	21333020	21333957	21335166	21335930	136	224261260343272	1,5,3,4,3	288315297223244	4,4,3,5,2	319	161	0.709444	0.990596	0.991,0.963,0.978,0.977,0.979	0.973,0.975,0.98,0.957,0.984	0.004	0,0,0,0,0,0,0,0,0,0	102,99,128,148,121,134,155,134,101,114	1.22162e+29	1,5,3,4,3,4,4,3,5,2	0,0,0,0,0,0,0,0,0,0	0,0,0,0,0,0,0,0,0,0
137	FBgn0052521	CG32521	chrX	-	21223579	21223647	21279181	21279186	21211686	21211799	21281045	21281171	137	580471576701475	14,6,7,7,6	583708494469546	3,3,8,5,2	154	217	1	1	0.983,0.991,0.991,0.993,0.991	0.996,0.997,0.989,0.992,0.997	-0.004	4.974e+29	5.52439e+29	0,0,0,0,0,0,0,0,0,0	12,4,6,7,2,3,3,4,5,2	2,2,2,0,4,0,0,4,1,0	0,0,0,0,0,0,0,0,0,0
138	FBgn0031016	kek5	chrX	+	19379212	19379280	19398502	19398534	19362966	19363021	19433153	19433272	138	0,2,5,5,0	1,3,1,4,7	3,6,2,0,0	4,5,8,10,9	217	181	0.369706	0.893695	0.0,0.357,0.807,0.51,0.0	0.385,0.5,0.173,0.0,0.0	0.123	0,2,5,4,0,2,4,2,0,0	0,0,1,1,0,1,0,0,0,0	0,0,0,0,0,0,2,0,0,0	0,3,0,2,4,4,2,4,8,6	1,0,1,2,3,0,3,4,2,5	0,0,0,0,0,0,0,0,0,0
139	FBgn0031016	kek5	chrX	+	19433153	19433272	19446272	19446305	19362966	19363021	19464192	19466221	139	87107119182140	4,7,14,8,3	116185127113125	6,10,9,5,4	268	182	0.706233	0.989755	0.937,0.912,0.852,0.939,0.969	0.929,0.926,0.906,0.939,0.955	-0.009	58,75,85,141,98,83,144,92,85,93	8,14,6,8,9,9,10,15,13,4	21,18,28,33,33,24,31,20,15,28	0,0,0,0,0,0,0,2,0,0	4,7,14,8,3,6,10,7,5,4	0,0,0,0,0,0,0,0,0,0
140	FBgn0040068	Vav	chrX	+	19264684	19265306	19269256	19269365	19263880	19263955	19269483	19269651	140	266282337418260	41,56,34,56,34	315306274271246	62,56,52,64,44	771	258	0.00814618	0.124924	0.685,0.628,0.768,0.714,0.719	0.63,0.646,0.638,0.586,0.652	0.072	27,24,32,39,24,30,19,25,27,25	26,44,56,53,33,37,44,38,33,31	2.13214e+29	18,22,14,25,15,18,21,22,23,21	18,21,15,20,16,36,22,25,31,14	5,13,5,11,3,8,13,5,10,9
141	FBgn0032938	CG8671	chr2L	+	21277196	21278429	21279883	21280447	21275723	21275806	21281131	21281337	141	6176337361089790	396430464630445	767919796851802	488491445460415	1382	713	0.168336	0.702293	0.446,0.432,0.45,0.471,0.479	0.448,0.491,0.48,0.488,0.499	-0.026	8,8,11,19,15,11,15,7,9,7	10,12,6,15,14,19,14,13,15,10	5.99614e+30	25,33,48,53,51,48,60,46,34,48	21,31,40,31,29,19,32,29,28,24	3.50366e+29
142	FBgn0032938	CG8671	chr2L	+	21277229	21278429	21279883	21280447	21275723	21275806	21281131	21281337	142	6026137161042760	396430464630445	746890777828782	488491445460415	1349	713	0.144873	0.662141	0.446,0.43,0.449,0.466,0.476	0.447,0.489,0.48,0.488,0.499	-0.027	0,1,3,1,0,0,0,0,0,0	10,12,6,15,14,19,14,13,15,10	5.92601e+30	25,33,48,53,51,48,60,46,34,48	21,31,40,31,29,19,32,29,28,24	3.50366e+29
143	FBgn0032938	CG8671	chr2L	+	21277277	21278429	21279883	21280447	21275723	21275806	21281131	21281337	143	577586683992736	396430464630445	734862755794744	488491445460415	1301	713	0.109093	0.589797	0.444,0.428,0.447,0.463,0.475	0.452,0.49,0.482,0.486,0.496	-0.03	5,2,0,5,8,10,18,10,6,3	10,12,6,15,14,19,14,13,15,10	5.62573e+29	25,33,48,53,51,48,60,46,34,48	21,31,40,31,29,19,32,29,28,24	3.50366e+29
144	FBgn0053639	CG33639	chrX	-	18220661	18220828	18225096	18225524	18219890	18220056	18225647	18226076	144	225249289400388	74,75,97,126,94	314309272265291	100,115,87,92,80	577	316	0.426119	0.922993	0.625,0.645,0.62,0.635,0.693	0.632,0.595,0.631,0.612,0.666	0.016	0,0,0,0,0,2,0,0,0,0	36,56,70,72,67,79,56,71,50,52	1.89193e+29	44,47,53,68,41,54,61,42,46,46	2,0,0,0,0,0,0,0,0,0	28,28,44,58,53,46,54,45,46,34
145	FBgn0030897	Frq1	chrX	+	18161012	18161292	18167631	18167656	18155368	18155732	18167784	18167833	145	7387518801141940	89,73,95,110,100	924987716776949	89,90,60,66,109	429	174	0.267294	0.830228	0.771,0.807,0.79,0.808,0.793	0.808,0.816,0.829,0.827,0.779	-0.018	84,68,100,94,88,77,100,68,72,100	0,0,0,2,1,2,2,4,0,0	6.54684e+30	0,0,0,0,0,1,2,0,0,0	89,73,95,110,100,89,90,60,66,109	0,0,0,0,0,0,0,0,0,0
146	FBgn0030897	Frq1	chrX	+	18161058	18161292	18167631	18167656	18155368	18155732	18167784	18167833	146	541564630879698	89,73,95,110,100	686713551570680	89,90,60,66,109	383	174	0.314744	0.854767	0.734,0.778,0.751,0.784,0.76	0.778,0.783,0.807,0.797,0.739	-0.019	10,4,5,10,12,14,6,7,14,7	0,0,0,2,1,2,2,4,0,0	5.31561e+29	0,0,0,0,0,1,2,0,0,0	89,73,95,110,100,89,90,60,66,109	0,0,0,0,0,0,0,0,0,0
149	FBgn0026375	RhoGAPp190	chrX	-	17643013	17643247	17644763	17644808	17642777	17642830	17646519	17646585	149	46,50,58,81,62	316367411463382	52,55,57,56,62	347404354372338	194	383	0.872955	1	0.223,0.212,0.218,0.257,0.243	0.228,0.212,0.241,0.229,0.266	-0.005	0,0,0,0,0,1,1,0,0,0	46,50,58,81,62,51,55,57,56,62	0,0,0,0,0,0,0,0,0,0	9.91191e+28	7,7,2,1,3,1,2,7,1,3	2.10241e+29
150	FBgn0030724	Nipsnap	chrX	-	16073026	16073100	16073402	16073431	16071720	16071900	16073509	16073568	150	0,0,0,0,0	99139165202151	0,1,0,0,0	184205114171170	178	223	1	1	0.0,0.0,0.0,0.0,0.0	0.0,0.006,0.0,0.0,0.0	-0.001	0,0,0,0,0,0,1,0,0,0	0,0,0,0,0,0,0,0,0,0	0,0,0,0,0,0,0,0,0,0	9.61392e+28	0,1,0,0,0,0,0,0,0,0	3,0,0,0,0,4,2,0,2,7
151	FBgn0264894	CG44085	chr2L	+	13274642	13274850	13275587	13275838	13274309	13274376	13276246	13276291	151	0,5,2,6,11	7,21,11,22,12	5,3,25,5,3	3,4,20,10,13	357	400	0.0355698	0.330193	0.0,0.211,0.169,0.234,0.507	0.651,0.457,0.583,0.359,0.205	-0.227	0,1,2,2,3,3,0,11,4,0	0,1,0,0,6,0,2,4,0,0	0,3,0,4,2,2,1,10,1,3	0,0,0,0,0,0,1,0,0,0	0,1,0,0,1,0,0,1,2,0	7,20,11,22,11,3,3,19,8,13
152	FBgn0264894	CG44085	chr2L	+	13274642	13274850	13275587	13275865	13274309	13274376	13276246	13276291	152	0,5,2,6,11	15,27,28,34,16	5,3,25,5,3	13,8,30,11,22	357	427	0.026298	0.266394	0.0,0.181,0.079,0.174,0.451	0.315,0.31,0.499,0.352,0.14	-0.146	0,1,2,2,3,3,0,11,4,0	0,1,0,0,6,0,2,4,0,0	0,3,0,4,2,2,1,10,1,3	0,0,0,0,0,0,1,0,0,0	7,6,16,11,5,10,4,8,3,8	8,21,12,23,11,3,3,22,8,14
153	FBgn0000028	acj6	chrX	-	15372151	15372208	15377560	15377593	15371511	15371688	15378188	15379064	153	1,1,3,1,3	42,35,27,43,28	0,2,1,2,3	44,45,43,28,33	182	206	0.704727	0.988603	0.026,0.031,0.112,0.026,0.108	0.0,0.048,0.026,0.075,0.093	0.012	0,0,2,0,3,0,1,1,1,1	1,1,2,1,2,0,1,1,2,2	0,0,0,0,0,0,0,0,0,0	27,29,21,32,24,30,38,28,22,22	22,9,9,18,15,18,17,27,9,13	0,0,0,0,0,0,0,0,0,0
154	FBgn0052600	dpr8	chrX	+	14324737	14324858	14355462	14355542	14322225	14322915	14389604	14389682	154	53,76,74,54,70	114143138213181	67,66,62,47,62	151177151113115	270	229	0.83	1	0.283,0.311,0.313,0.177,0.247	0.273,0.24,0.258,0.261,0.314	-0.003	34,48,40,28,40,40,39,27,28,30	1,0,0,0,0,1,0,1,0,3	18,28,34,26,30,26,27,34,19,29	46,70,59,77,97,66,78,60,54,50	66,77,81,140,89,90,95,95,69,64	3,2,3,5,1,2,9,3,1,5
155	FBgn0052600	dpr8	chrX	+	14324737	14324858	14355462	14355542	14322225	14322915	14408205	14408321	155	52,76,74,54,70	67,101,92,104,124	66,66,61,47,60	91,117,86,73,87	270	229	0.922445	1	0.397,0.39,0.406,0.306,0.324	0.381,0.324,0.376,0.353,0.369	0.004	34,48,40,28,40,40,39,27,28,30	0,0,0,0,0,0,0,0,0,1	18,28,34,26,30,26,27,34,19,29	45,65,54,69,91,61,78,53,45,49	19,35,35,31,32,30,35,30,29,36	3,2,3,5,1,2,9,3,1,5
156	FBgn0052600	dpr8	chrX	+	14324737	14324858	14389604	14389682	14322225	14322915	14408205	14408321	156	52,76,74,54,70	116128149199122	66,66,61,47,60	165147143107124	270	227	0.696394	0.988603	0.274,0.333,0.295,0.186,0.325	0.252,0.274,0.264,0.27,0.289	0.013	34,48,40,28,40,40,39,27,28,30	0,0,0,0,0,0,0,0,0,1	18,28,34,26,30,26,27,34,19,29	0,0,0,0,0,0,2,0,0,0	1.14127e+29	2,1,6,3,0,0,5,4,4,7
157	FBgn0052600	dpr8	chrX	+	14355462	14355542	14389604	14389682	14322225	14322915	14408205	14408321	157	67,101,92,104,124	116128149199122	91,117,86,73,87	165147143107124	229	227	0.783412	0.997124	0.364,0.439,0.38,0.341,0.502	0.353,0.441,0.373,0.403,0.41	0.009	45,65,54,69,91,61,78,53,45,49	19,35,35,31,32,30,35,30,29,36	3,2,3,5,1,2,9,3,1,5	0,0,0,0,0,0,2,0,0,0	1.14127e+29	2,1,6,3,0,0,5,4,4,7
158	FBgn0052600	dpr8	chrX	+	14355462	14355542	14408205	14408321	14322225	14322915	14425186	14425356	158	48,66,57,73,92	148151153210171	62,82,56,44,51	165176162174144	229	265	0.337713	0.869698	0.273,0.336,0.301,0.287,0.384	0.303,0.35,0.286,0.226,0.291	0.025	45,64,54,68,91,59,73,53,43,46	0,0,0,0,0,1,0,0,0,0	3,2,3,5,1,2,9,3,1,5	0,0,0,0,1,0,0,0,0,0	1.23126e+29	25,25,28,37,24,24,28,28,29,29
159	FBgn0052600	dpr8	chrX	+	14355462	14355542	14389604	14389682	14324737	14324858	14408205	14408321	159	107135134157136	117128149199122	131133107120137	166145144107127	229	227	0.791232	0.998211	0.475,0.511,0.471,0.439,0.525	0.439,0.476,0.424,0.526,0.517	0.008	85,99,96,122,103,101,94,74,92,99	19,34,42,31,33,29,30,30,30,34	3,2,3,5,1,2,9,3,1,5	1,0,0,0,0,1,0,1,0,3	1.14127e+29	2,1,6,3,0,0,5,4,4,7
160	FBgn0052600	dpr8	chrX	+	14355462	14355542	14408205	14408321	14324737	14324858	14425186	14425356	160	88,101,92,126,103	148151153210170	103,103,77,90,103	165176162174145	229	265	0.574181	0.966003	0.408,0.436,0.41,0.41,0.412	0.419,0.404,0.355,0.374,0.451	0.015	85,99,89,121,102,100,94,74,89,98	0,0,0,0,0,1,0,0,0,0	3,2,3,5,1,2,9,3,1,5	0,0,0,0,0,0,0,0,0,1	1.23126e+29	25,25,28,37,24,24,28,28,29,29
161	FBgn0052600	dpr8	chrX	+	14389604	14389682	14408205	14408321	14355462	14355542	14425186	14425356	161	53,76,71,132,78	167188196243203	81,86,102,69,63	198211192206181	227	265	0.973636	1	0.27,0.321,0.297,0.388,0.31	0.323,0.322,0.383,0.281,0.289	-0.002	51,75,64,128,78,81,81,98,63,56	0,0,1,1,0,0,0,0,2,0	2,1,6,3,0,0,5,4,4,7	19,37,43,33,33,33,35,30,32,37	1.23126e+29	25,25,28,37,24,24,28,28,29,29
162	FBgn0030512	Nadsyn	chrX	-	13701096	13701353	13707595	13707714	13688257	13688571	13718128	13718285	162	59,79,69,93,64	197246323281283	75,83,60,69,74	214285198217219	268	406	0.167772	0.702293	0.312,0.327,0.244,0.334,0.255	0.347,0.306,0.315,0.325,0.339	-0.032	0,0,0,0,0,1,0,0,0,0	51,69,56,79,56,64,64,50,51,58	8,10,13,14,8,10,19,10,18,16	58,76,90,76,95,69,94,58,63,53	1,3,6,3,3,3,7,1,1,2	1.38167e+29
163	FBgn0041210	HDAC4	chrX	-	13271481	13271589	13276434	13276547	13270390	13270642	13282165	13282229	163	113164175216175	65,62,72,100,54	146181121137159	48,87,88,50,86	262	257	0.367	0.892323	0.63,0.722,0.705,0.679,0.761	0.749,0.671,0.574,0.729,0.645	0.026	0,0,2,0,0,0,0,0,0,0	100,133,142,173,147,120,155,99,118,134	13,31,31,43,28,26,26,22,19,25	58,56,61,87,49,39,71,70,46,79	0,0,2,0,2,0,2,6,0,0	7,6,9,13,3,9,14,12,4,7
164	FBgn0041210	HDAC4	chrX	-	13271481	13271589	13276434	13276547	13270390	13270642	13285202	13285632	164	14,31,33,44,29	66,62,70,100,52	26,26,23,22,25	48,85,82,50,86	262	257	0.282741	0.841502	0.172,0.329,0.316,0.301,0.354	0.347,0.231,0.216,0.301,0.222	0.031	0,0,2,0,0,0,0,0,0,0	1,0,0,1,1,0,0,1,3,0	13,31,31,43,28,26,26,22,19,25	58,56,61,87,49,39,71,70,46,79	1,0,0,0,0,0,0,0,0,0	7,6,9,13,3,9,14,12,4,7
165	FBgn0041210	HDAC4	chrX	-	13276434	13276547	13282165	13282229	13271481	13271589	13284891	13285632	165	88,120,101,163,96	137162161221157	119,135,111,77,98	155176127131136	213	262	0.344104	0.874496	0.441,0.477,0.436,0.476,0.429	0.486,0.485,0.518,0.42,0.47	-0.024	0,0,2,0,2,0,2,6,0,0	88,118,99,161,92,117,133,106,77,96	0,2,0,2,2,2,0,2,0,2	118,131,126,173,129,124,147,97,110,108	6,0,4,5,0,5,3,8,2,3	13,31,31,43,28,26,26,22,19,25
166	FBgn0030412	Tomosyn	chrX	+	12640661	12640839	12643872	12644767	12639153	12639296	12651109	12651226	166	7569159831243900	1.45416e+19	1.06911e+16	1.9152e+19	327	1044	0.902271	1	0.624,0.652,0.655,0.637,0.633	0.641,0.641,0.65,0.635,0.644	-0.002	3.05371e+29	13,5,9,8,7,4,4,0,10,5	4.3854e+29	8,2,3,7,2,5,6,2,4,7	86,72,106,130,92,107,129,99,108,84	1.36015e+39
167	FBgn0030412	Tomosyn	chrX	+	12640661	12640839	12648536	12648783	12639153	12639296	12651109	12651226	167	7569159831243900	118102138160111	1.06911e+16	158165155149124	327	396	0.130136	0.643294	0.886,0.916,0.896,0.904,0.908	0.891,0.889,0.885,0.885,0.901	0.012	3.05371e+29	13,5,9,8,7,4,4,0,10,5	4.3854e+29	2,1,1,2,1,0,1,2,1,1	26,22,21,29,26,47,35,38,37,29	90,79,116,129,84,111,129,115,111,94
168	FBgn0030412	Tomosyn	chrX	+	12640661	12640839	12648536	12649182	12639153	12639296	12651109	12651226	168	7569159831243900	441465659856542	1.06911e+16	677702587617537	327	795	0.805684	1	0.806,0.827,0.784,0.779,0.802	0.793,0.791,0.802,0.789,0.809	0.003	3.05371e+29	13,5,9,8,7,4,4,0,10,5	4.3854e+29	2,1,1,2,1,0,1,2,1,1	9,10,6,13,10,11,15,10,15,18	4.30455e+29
169	FBgn0030412	Tomosyn	chrX	+	12643872	12644767	12648536	12648783	12639153	12639296	12651109	12651226	169	1.45416e+19	118102138160111	1.9152e+19	158165155149124	1044	396	0.10204	0.568598	0.824,0.853,0.82,0.843,0.851	0.821,0.818,0.805,0.816,0.834	0.019	8,2,3,7,2,5,6,2,4,7	86,72,106,130,92,107,129,99,108,84	1.36015e+39	2,1,1,2,1,0,1,2,1,1	26,22,21,29,26,47,35,38,37,29	90,79,116,129,84,111,129,115,111,94
170	FBgn0030412	Tomosyn	chrX	+	12643872	12644767	12648536	12649182	12639153	12639296	12651109	12651226	170	1.45416e+19	441465659856542	1.9152e+19	677702587617537	1044	795	0.704579	0.988603	0.715,0.719,0.657,0.668,0.702	0.683,0.679,0.686,0.683,0.7	0.006	8,2,3,7,2,5,6,2,4,7	86,72,106,130,92,107,129,99,108,84	1.36015e+39	2,1,1,2,1,0,1,2,1,1	9,10,6,13,10,11,15,10,15,18	4.30455e+29
171	FBgn0030412	Tomosyn	chrX	+	12643872	12644767	12648536	12648783	12640661	12640839	12651109	12651226	171	1.55917e+19	192203219274182	2.05821e+19	245293242220214	1044	396	0.235553	0.786177	0.755,0.759,0.755,0.77,0.787	0.761,0.727,0.736,0.761,0.757	0.017	113,126,124,165,102,148,117,99,104,122	86,72,106,130,92,107,129,99,108,84	1.36015e+39	76,102,82,116,72,87,129,89,72,91	26,22,21,29,26,47,35,38,37,29	90,79,116,129,84,111,129,115,111,94
172	FBgn0030412	Tomosyn	chrX	+	12643872	12644767	12648536	12649182	12640661	12640839	12651109	12651226	172	1.55917e+19	515566740970613	2.05821e+19	764830674688627	1044	795	0.666872	0.987787	0.697,0.694,0.646,0.655,0.688	0.672,0.654,0.668,0.671,0.681	0.007	113,126,124,165,102,148,117,99,104,122	86,72,106,130,92,107,129,99,108,84	1.36015e+39	76,102,82,116,72,87,129,89,72,91	9,10,6,13,10,11,15,10,15,18	4.30455e+29
173	FBgn0267001	Ten-a	chrX	+	12145794	12145828	12193603	12194223	12128285	12128914	12195768	12196623	173	46,80,73,88,89	7777539371216820	87,87,67,89,75	8881041884864840	183	769	0.500671	0.960842	0.199,0.309,0.247,0.233,0.311	0.292,0.26,0.242,0.302,0.273	-0.014	46,80,73,86,89,87,87,67,89,75	0,3,0,9,0,2,0,0,0,0	0,0,0,0,0,0,0,0,0,0	5,0,2,1,0,2,5,0,2,4	110,96,125,150,122,117,126,130,106,112	6.62658e+30
174	FBgn0267001	Ten-a	chrX	+	12204138	12204409	12229665	12230370	12197185	12197255	12273934	12274240	174	236285345407330	1.30714e+19	393378285304311	1.7042e+19	420	854	0.851715	1	0.269,0.287,0.295,0.277,0.293	0.319,0.279,0.259,0.262,0.288	0.003	0,0,1,0,0,0,0,0,0,0	1,1,0,0,0,0,0,0,0,0	2.35284e+29	0,0,0,0,0,0,0,0,0,2	112,114,117,155,106,135,168,124,124,93	1.19513e+39
175	FBgn0263111	cac	chrX	-	11949875	11950157	11952128	11952223	11949051	11949254	11954098	11954281	175	156156164229218	7.00927e+17	207192198191231	1.07411e+17	244	431	0.263365	0.825555	0.282,0.229,0.219,0.239,0.265	0.254,0.241,0.289,0.252,0.28	-0.016	0,0,0,0,0,0,0,0,0,2	1.50152e+29	6,4,0,8,4,11,5,14,2,18	2.6039e+29	0,1,0,0,0,0,2,2,0,1	4.40537e+29
176	FBgn0263111	cac	chrX	-	11952128	11952223	11953665	11953757	11949875	11950157	11954098	11954281	176	55,40,60,63,53	303339374505421	70,91,70,73,58	407428356381435	241	244	0.0174429	0.205286	0.155,0.107,0.14,0.112,0.113	0.148,0.177,0.166,0.162,0.119	-0.029	22,19,19,29,28,33,36,36,29,21	35,22,40,34,23,32,56,33,39,33	0,0,2,0,2,6,1,2,5,4	1.47183e+29	1.50154e+29	6,4,0,8,4,11,5,14,2,18
177	FBgn0263111	cac	chrX	-	11952128	11952223	11954098	11954281	11949875	11950157	11960074	11960080	177	246344341444390	153185209283206	391388282346356	209240173192223	332	244	0.968205	1	0.542,0.577,0.545,0.536,0.582	0.579,0.543,0.545,0.57,0.54	0.001	0,1,0,0,0,0,2,2,0,1	9,17,8,12,11,13,12,8,10,9	2.37326e+29	1.47181e+29	0,0,0,0,0,0,0,1,0,0	6,4,0,8,4,11,5,14,2,18
178	FBgn0263111	cac	chrX	-	11952128	11952223	11954098	11954281	11949875	11950157	11962019	11962103	178	328438441580488	155185209285208	507524386446451	211240172196223	332	244	0.860621	1	0.609,0.635,0.608,0.599,0.633	0.638,0.616,0.623,0.626,0.598	-0.003	0,1,0,0,0,0,2,2,0,1	9.11111e+28	2.37326e+29	1.47181e+29	2,0,0,2,2,2,0,0,4,0	6,4,0,8,4,11,5,14,2,18
179	FBgn0263111	cac	chrX	-	11952128	11952223	11960074	11960080	11949875	11950157	11962019	11962103	179	2,2,3,5,0	155185209285208	1,1,0,3,3	211240172196223	155	244	0.662662	0.987787	0.02,0.017,0.022,0.027,0.0	0.007,0.007,0.0,0.024,0.021	0.005	0,0,0,1,0,0,0,0,0,0	2,2,3,5,0,1,1,0,3,3	0,0,0,0,0,0,0,0,0,0	1.47181e+29	2,0,0,2,2,2,0,0,4,0	6,4,0,8,4,11,5,14,2,18
180	FBgn0263111	cac	chrX	-	11954098	11954281	11960074	11960080	11949875	11950157	11962019	11962103	180	2,2,3,5,0	328438441580488	1,1,0,3,3	507524386446451	155	332	1	1	0.013,0.01,0.014,0.018,0.0	0.004,0.004,0.0,0.014,0.014	0.004	0,0,0,1,0,0,0,0,0,0	2,2,3,5,0,1,1,0,3,3	0,0,0,0,0,0,0,0,0,0	0,1,0,0,0,0,2,2,0,1	9.11111e+28	2.37326e+29
181	FBgn0263111	cac	chrX	-	11954098	11954281	11960074	11960080	11952128	11952223	11962019	11962103	181	2,2,3,4,0	480592607804707	1,1,1,3,3	711713569637664	155	332	1	1	0.009,0.007,0.01,0.011,0.0	0.003,0.003,0.004,0.01,0.01	0.001	0,0,0,0,0,0,0,1,0,0	2,2,3,4,0,1,1,1,3,3	0,0,0,0,0,0,0,0,0,0	1.52155e+29	9.11111e+28	2.37326e+29
182	FBgn0263111	cac	chrX	-	11954098	11954281	11962019	11962103	11952128	11952223	11962229	11962340	182	298297353465395	389481499656599	409368304368403	583565457527560	233	332	0.966872	1	0.522,0.468,0.502,0.502,0.484	0.5,0.481,0.487,0.499,0.506	0.001	2,0,0,2,2,2,0,0,4,0	2.84293e+29	12,4,10,12,7,18,11,8,7,29	1.52155e+29	0,0,0,0,1,1,0,0,0,0	2.37326e+29
183	FBgn0263111	cac	chrX	-	11956921	11956924	11960074	11960080	11954098	11954281	11962019	11962103	183	10,18,11,16,11	46,38,43,68,66	14,12,8,13,12	79,60,56,33,45	155	152	0.492602	0.959887	0.176,0.317,0.201,0.187,0.14	0.148,0.164,0.123,0.279,0.207	0.02	8,16,8,12,11,13,11,8,10,9	10,18,11,16,11,14,12,8,13,12	0,0,0,0,0,0,0,0,0,0	43,32,40,60,57,73,53,51,31,37	46,38,43,67,66,79,60,56,33,45	0,0,0,0,0,0,0,0,0,0
184	FBgn0263111	cac	chrX	-	11974223	11974339	11975745	11975861	11973424	11973484	11976402	11976506	184	119150168246167	311419430525437	182178153133167	413436346376432	265	265	0.81722	1	0.277,0.264,0.281,0.319,0.276	0.306,0.29,0.307,0.261,0.279	-0.005	47,65,71,98,66,76,67,63,55,66	34,39,39,77,45,43,53,28,34,52	38,46,58,71,56,63,58,62,44,49	1.68235e+29	1.07153e+29	36,31,50,58,43,44,45,33,39,42
185	FBgn0263111	cac	chrX	-	11977461	11977562	11979054	11979155	11976888	11977044	11979624	11979764	185	15,13,25,34,14	392525458714538	28,24,18,18,19	546545393443573	250	250	0.485225	0.956207	0.037,0.024,0.052,0.045,0.025	0.049,0.042,0.044,0.039,0.032	-0.005	7,5,15,14,9,7,10,6,6,3	5,4,7,15,3,18,9,10,10,10	3,4,3,5,2,3,5,2,2,6	1.50209e+29	2.31301e+29	11,15,16,11,8,19,16,5,8,17
186	FBgn0011754	PhKgamma	chrX	+	11699322	11699406	11700620	11701127	11698499	11698597	11703289	11703448	186	45,62,64,59,37	135121156170156	40,76,36,55,48	134,148,133,117,80	233	656	0.421515	0.919362	0.484,0.591,0.536,0.494,0.4	0.457,0.591,0.432,0.57,0.628	-0.035	23,26,31,26,15,22,35,19,24,24	22,38,33,36,23,21,46,19,36,26	0,0,0,0,0,0,0,0,0,0	9,10,15,10,14,9,12,7,4,7	7,9,10,2,2,7,4,12,2,4	119,102,131,158,140,118,132,114,111,69
189	FBgn0019660	lncRNA:roX2	chrX	+	11579385	11579399	11579511	11579528	11579064	11579124	11579669	11580100	189	3,1,5,5,3	49,64,63,53,57	7,3,1,6,5	62,66,53,45,53	163	166	0.367932	0.892622	0.059,0.016,0.075,0.088,0.051	0.103,0.044,0.019,0.12,0.088	-0.017	0,0,2,1,1,4,0,0,3,2	3,1,3,5,3,3,3,1,3,3	0,0,0,0,0,0,0,0,0,0	12,11,16,10,22,18,13,14,10,20	49,64,63,53,57,62,66,53,45,53	0,0,0,0,0,0,0,0,0,0
190	FBgn0001624	dlg1	chrX	+	11382935	11383112	11387771	11387933	11381855	11381980	11395239	11395791	190	101,101,119,167,96	239305255423276	126124102117107	255320252270247	326	311	0.314167	0.854767	0.287,0.24,0.308,0.274,0.249	0.32,0.27,0.279,0.292,0.292	-0.019	58,45,57,66,49,65,57,46,46,49	0,0,0,1,0,0,0,0,2,0	43,56,62,100,47,61,67,56,69,58	100,98,108,163,111,88,99,87,90,82	88,122,94,167,106,102,143,103,129,109	51,85,53,93,59,65,78,62,51,56
191	FBgn0001624	dlg1	chrX	+	11399741	11399816	11400787	11400832	11398719	11398822	11405273	11405423	191	14,17,13,19,7	77,77,115,122,75	15,20,11,8,19	120,122,73,92,68	224	194	0.891802	1	0.136,0.161,0.089,0.119,0.075	0.098,0.124,0.115,0.07,0.195	-0.004	12,13,11,18,7,13,20,10,7,16	2,0,2,2,0,2,0,2,1,1	0,4,0,0,0,0,0,0,0,2	68,67,103,108,67,102,112,62,79,61	22,18,18,28,12,24,16,15,21,8	0,0,0,1,0,0,0,0,0,0
192	FBgn0001624	dlg1	chrX	+	11399741	11399816	11402706	11402787	11398719	11398822	11405273	11405423	192	14,17,13,19,7	93,91,97,139,79	15,20,11,8,19	88,108,85,96,82	224	230	0.526728	0.962587	0.134,0.161,0.121,0.123,0.083	0.149,0.16,0.117,0.079,0.192	-0.015	12,13,11,18,7,13,20,10,7,16	2,0,2,2,0,2,0,2,1,1	0,4,0,0,0,0,0,0,0,2	0,0,0,0,0,0,2,0,0,0	93,91,93,138,79,87,102,83,96,82	0,0,4,1,0,1,4,2,0,0
193	FBgn0001624	dlg1	chrX	+	11400787	11400832	11402706	11402787	11398719	11398822	11405273	11405423	193	77,77,115,122,75	93,91,97,139,79	120,122,73,92,68	88,108,85,96,82	194	230	0.445184	0.928714	0.495,0.501,0.584,0.51,0.53	0.618,0.573,0.505,0.532,0.496	-0.021	68,67,103,108,67,102,112,62,79,61	22,18,18,28,12,24,16,15,21,8	0,0,0,1,0,0,0,0,0,0	0,0,0,0,0,0,2,0,0,0	93,91,93,138,79,87,102,83,96,82	0,0,4,1,0,1,4,2,0,0
194	FBgn0265595	CG44422	chrX	-	11246746	11247672	11290013	11290263	11236619	11236820	11293497	11293699	194	189236272336269	327489448629429	245241251229236	372426390392396	399	1075	0.333046	0.86622	0.609,0.565,0.621,0.59,0.628	0.64,0.604,0.634,0.611,0.616	-0.018	0,0,2,0,1,0,0,0,0,1	46,30,43,70,46,56,24,43,48,28	1.43206e+29	32,77,44,56,48,38,66,51,52,40	1,0,0,0,0,0,0,0,0,0	2.94412e+29
195	FBgn0031413	CG9967	chr2L	-	2323350	2323449	2330655	2330810	2310661	2310870	2357077	2357356	195	11,12,17,25,12	3,4,4,8,13	11,14,11,15,13	4,5,20,5,3	304	248	0.602722	0.974577	0.749,0.71,0.776,0.718,0.43	0.692,0.696,0.31,0.71,0.779	0.039	0,0,1,1,0,0,0,0,1,0	1,4,3,3,0,2,3,2,2,0	10,8,13,21,12,9,11,9,12,13	1,3,4,3,5,2,4,11,3,2	0,0,0,0,0,0,0,4,2,0	2,1,0,5,8,2,1,5,0,1
196	FBgn0085443	spri	chrX	-	10519347	10519777	10575389	10576156	10510335	10510587	10578238	10578606	196	210242317301246	374507466570413	293359246209206	450477394440363	916	579	0.326389	0.860861	0.262,0.232,0.301,0.25,0.274	0.292,0.322,0.283,0.231,0.264	-0.015	2,0,0,0,0,0,0,1,1,1	22,25,33,39,19,19,35,18,19,14	1.86217e+29	24,31,57,43,43,45,53,49,42,27	0,0,0,0,0,2,0,0,0,0	3.50476e+29
197	FBgn0085443	spri	chrX	-	10575389	10576156	10578238	10578606	10519347	10519777	10584909	10585073	197	131148155202135	206241305296247	121192146133119	300348251220199	517	916	0.322837	0.859808	0.53,0.521,0.474,0.547,0.492	0.417,0.494,0.508,0.517,0.514	0.023	0,0,0,0,0,2,0,0,0,0	18,22,23,30,18,21,41,19,17,19	113,126,132,172,117,98,151,127,116,100	20,24,21,32,20,26,24,24,31,8	0,0,0,2,0,0,0,0,0,0	1.86217e+29
198	FBgn0031187	Usp2	chrX	+	22462399	22463272	22463538	22465522	22457613	22458260	22466164	22466375	198	304242352377283	2.5083e+19	256342272268309	3.18035e+19	1022	2133	0.592278	0.972224	0.202,0.143,0.19,0.157,0.151	0.144,0.168,0.168,0.159,0.172	0.006	4,4,1,4,2,4,2,1,3,4	5,6,7,4,0,3,3,3,2,2	2.95232e+29	57,93,64,101,93,71,86,72,76,68	49,49,46,67,70,65,65,59,44,57	2.40229e+39
199	FBgn0031187	Usp2	chrX	+	22462399	22463272	22463538	22465558	22457613	22458260	22466164	22466375	199	304242352377283	2.4663e+19	256342272268309	3.12035e+19	1022	2169	0.600884	0.974577	0.207,0.146,0.195,0.162,0.155	0.148,0.173,0.173,0.163,0.176	0.006	4,4,1,4,2,4,2,1,3,4	5,6,7,4,0,3,3,3,2,2	2.95232e+29	57,93,64,101,93,71,86,72,76,68	1,1,3,5,1,2,1,3,3,4	2.40829e+39
200	FBgn0031187	Usp2	chrX	+	22462399	22463272	22463691	22465522	22457613	22458260	22466164	22466375	200	304242352377283	2.24926e+19	256342272268309	2.79431e+19	1022	1980	0.552102	0.964703	0.208,0.15,0.199,0.164,0.162	0.151,0.176,0.173,0.167,0.18	0.007	4,4,1,4,2,4,2,1,3,4	5,6,7,4,0,3,3,3,2,2	2.95232e+29	0,0,1,0,0,0,0,0,0,0	49,49,46,67,70,65,65,59,44,57	2.20026e+39
201	FBgn0030087	CG7766	chrX	-	9099313	9099461	9100512	9100657	9098083	9098413	9101095	9101419	201	46,53,37,63,45	170236235313211	47,86,65,40,39	244301248220204	294	297	0.54367	0.964703	0.215,0.185,0.137,0.169,0.177	0.163,0.224,0.209,0.155,0.162	-0.006	16,23,15,20,13,25,33,26,17,13	16,16,16,27,27,8,26,24,11,18	14,14,6,16,5,14,27,15,12,8	55,90,67,94,81,68,87,82,79,66	68,94,100,135,72,106,131,99,91,81	47,52,68,84,58,70,83,67,50,57
202	FBgn0261549	rdgA	chrX	+	9023274	9023326	9024073	9024137	9022017	9022239	9024260	9024418	202	46,36,44,64,42	94108134157123	55,50,52,42,40	131,154,95,115,149	201	213	0.960089	1	0.341,0.261,0.258,0.302,0.266	0.308,0.256,0.367,0.279,0.221	-0.001	44,36,44,64,41,54,50,52,42,40	2,0,0,0,1,1,0,0,0,0	0,0,0,0,0,0,0,0,0,0	8,12,16,16,8,6,14,9,9,7	89,102,123,143,119,125,144,92,108,143	0,0,0,0,0,0,0,0,1,2
203	FBgn0261873	sdt	chrX	+	8204172	8204303	8208796	8210038	8192103	8192161	8210402	8210680	203	150159184272155	1.29815e+19	212261205208187	1.65318e+19	280	1391	0.0386831	0.343893	0.365,0.349,0.363,0.397,0.329	0.389,0.416,0.406,0.402,0.386	-0.039	9.41021e+28	4,13,11,11,6,13,17,4,19,10	52,44,55,85,46,62,69,76,49,63	0,0,0,0,0,0,0,0,2,0	96,100,133,168,108,130,127,89,108,140	1.20214e+39
204	FBgn0261873	sdt	chrX	+	8204172	8204303	8210402	8210680	8193199	8193506	8223627	8223866	204	54,60,63,91,50	222209288356222	72,78,81,53,69	289270196242251	280	427	0.214551	0.757994	0.271,0.304,0.25,0.28,0.256	0.275,0.306,0.387,0.25,0.295	-0.03	2,16,8,5,4,10,9,5,4,6	0,0,0,1,0,0,0,0,0,0	52,44,55,85,46,62,69,76,49,63	0,0,0,0,0,0,0,0,2,0	62,66,82,108,72,97,81,56,77,87	1.60143e+29
205	FBgn0261873	sdt	chrX	+	8223955	8224047	8225078	8226083	8223627	8223866	8227870	8228098	205	266342296449298	165177158255161	353454309358271	214191151196219	241	1154	0.925853	1	0.885,0.902,0.9,0.894,0.899	0.888,0.919,0.907,0.897,0.856	0.003	1.60237e+29	105,105,115,195,110,127,156,122,117,90	2,4,7,12,3,2,2,7,2,1	0,0,1,0,0,0,0,0,0,0	0,0,0,1,0,0,1,0,0,1	1.65177e+29
206	FBgn0004657	mys	chrX	+	8065447	8065532	8066097	8066182	8064532	8064761	8067061	8067496	206	97129129133106	4,0,0,0,0	108145127126153	0,0,0,0,0	234	234	1	1	0.96,1.0,1.0,1.0,1.0	1.0,1.0,1.0,1.0,1.0	-0.008	72,93,81,91,70,70,102,94,90,100	26,37,48,47,38,41,45,34,38,61	0,0,2,0,2,2,4,1,0,2	0,0,0,0,0,0,0,0,0,0	0,0,0,0,0,0,0,0,0,0	4,0,0,0,0,0,0,0,0,0
207	FBgn0062413	Ctr1A	chrX	+	6662239	6662341	6663663	6663761	6661646	6661801	6664999	6665078	207	47,62,42,80,39	0,0,0,2,2	71,52,49,41,37	0,0,0,0,1	251	247	1	1	1.0,1.0,1.0,0.975,0.95	1.0,1.0,1.0,1.0,0.973	-0.01	21,24,17,32,15,33,21,16,21,14	26,35,24,43,20,36,30,24,20,20	0,3,1,5,4,2,1,9,0,3	0,0,0,0,0,0,0,0,0,0	0,0,0,0,0,0,0,0,0,1	0,0,0,2,2,0,0,0,0,0
208	FBgn0264386	Ca-alpha1T	chrX	-	6114601	6114784	6120234	6120349	6114108	6114399	6123388	6123598	208	172203206318255	7137677691021760	276302248239280	9301048933936860	264	332	0.934804	1	0.233,0.25,0.252,0.281,0.296	0.272,0.266,0.251,0.243,0.29	-0.002	1,4,1,11,4,4,7,3,4,3	1.45162e+29	26,37,31,48,42,57,44,52,50,49	3.5839e+29	0,0,0,0,0,1,0,0,0,0	3.55377e+29
209	FBgn0264386	Ca-alpha1T	chrX	-	6115416	6115572	6118117	6118283	6114601	6114784	6123388	6123598	209	365431381558381	411444439604457	517590409424429	602635594563553	315	305	0.126261	0.63701	0.462,0.485,0.457,0.472,0.447	0.454,0.474,0.4,0.422,0.429	0.029	0,0,0,0,0,1,0,0,0,1	66,76,63,91,78,112,134,85,80,100	2.99355e+29	2.3725e+29	0,0,2,0,5,2,2,3,3,3	1.74194e+29
210	FBgn0264386	Ca-alpha1T	chrX	-	6118117	6118283	6120234	6120349	6115416	6115572	6123388	6123598	210	232274279420336	452531447672493	389412348343387	627725498510526	264	315	0.177771	0.72054	0.38,0.381,0.427,0.427,0.448	0.425,0.404,0.455,0.445,0.467	-0.027	61,75,74,113,85,117,117,103,108,110	1.45162e+29	26,37,31,48,42,57,44,52,50,49	87,100,66,114,112,111,135,89,86,98	66,76,63,91,78,112,134,85,80,100	2.99355e+29
211	FBgn0264386	Ca-alpha1T	chrX	-	6126244	6126857	6128377	6128619	6124756	6125095	6130563	6130656	211	9.391e+18	2.31026e+19	1.38415e+19	3.34538e+19	391	762	0.578276	0.966003	0.442,0.429,0.444,0.449,0.433	0.446,0.441,0.442,0.471,0.443	-0.009	0,0,0,0,1,0,1,0,0,0	3.14317e+29	6.25685e+29	1.60204e+29	0,0,0,0,0,0,0,2,0,0	2.15024e+39
212	FBgn0264386	Ca-alpha1T	chrX	-	6128377	6128619	6130563	6130656	6126244	6126857	6131803	6131958	212	264267309380272	8.64963e+17	365439357323283	1.31715e+19	242	391	0.655296	0.987407	0.331,0.309,0.316,0.307,0.296	0.309,0.325,0.322,0.287,0.277	0.008	0,0,0,0,0,0,0,2,0,0	2.64267e+29	0,0,1,0,1,0,3,0,3,3	2.39279e+29	0,0,0,0,0,0,1,0,0,0	6.25685e+29
213	FBgn0264386	Ca-alpha1T	chrX	-	6128392	6128619	6130563	6130656	6126244	6126857	6131803	6131958	213	264267309380272	7297919011192820	365439357323283	1.08112e+17	242	376	0.901431	1	0.36,0.344,0.348,0.331,0.339	0.344,0.37,0.37,0.321,0.324	-0.001	0,0,0,0,0,0,0,2,0,0	2.64267e+29	0,0,1,0,1,0,3,0,3,3	1.41147e+29	0,0,0,0,0,0,1,0,0,0	5.88645e+29
214	FBgn0029814	CG15765	chrX	+	5834350	5834480	5836040	5836155	5819014	5819202	5836729	5836890	214	545622638849593	449550415688509	749715558593597	557650482487475	279	264	0.704588	0.988603	0.535,0.517,0.593,0.539,0.524	0.56,0.51,0.523,0.535,0.543	0.007	3.13374e+29	0,2,2,0,0,0,0,0,0,0	2.32246e+29	0,0,0,0,1,0,0,0,0,0	3.66472e+29	83,78,87,110,83,78,114,69,75,82
216	FBgn0259994	OtopLa	chrX	-	5635355	5635466	5641522	5641561	5634240	5634425	5641892	5642026	216	19,28,22,34,17	33,65,54,54,72	19,37,31,27,24	47,53,28,53,31	188	260	0.0603062	0.440793	0.443,0.373,0.36,0.465,0.246	0.359,0.491,0.605,0.413,0.517	-0.1	11,17,17,18,16,13,25,18,13,15	13,19,13,27,7,15,21,27,16,17	0,0,0,0,0,0,0,0,0,0	10,31,18,27,21,18,25,17,17,10	13,24,25,17,31,13,18,9,18,7	10,10,11,10,20,16,10,2,18,14
218	FBgn0029768	SPR	chrX	+	5461695	5461748	5480832	5480963	5446655	5446975	5487373	5487435	218	7,13,12,6,18	135169126197151	4,9,12,3,12	150181147111177	202	280	0.112659	0.60188	0.067,0.096,0.117,0.041,0.142	0.036,0.064,0.102,0.036,0.086	0.028	6,10,12,5,17,3,8,11,3,12	0,1,0,0,0,0,0,0,0,0	1,2,0,1,1,1,1,1,0,0	1,0,0,0,0,0,0,0,0,0	1.09148e+29	25,21,19,27,20,24,25,15,9,25
219	FBgn0029768	SPR	chrX	+	5478637	5479155	5480832	5480963	5461695	5461748	5487373	5487435	219	479584522667473	134169126197151	609654441478622	152181147111177	667	280	0.65578	0.987407	0.6,0.592,0.635,0.587,0.568	0.627,0.603,0.557,0.644,0.596	-0.009	10,12,9,8,10,6,6,9,8,5	1,0,0,0,0,0,0,0,0,0	4.68573e+29	0,0,0,0,0,2,0,0,0,0	1.09148e+29	25,21,19,27,20,24,25,15,9,25
220	FBgn0029768	SPR	chrX	+	5480832	5480963	5487373	5487435	5478637	5479155	5491531	5493540	220	126161146173130	41,42,40,68,39	153,185,117,97,168	38,52,39,41,52	280	211	0.979288	1	0.698,0.743,0.733,0.657,0.715	0.752,0.728,0.693,0.641,0.709	0.005	101,140,126,146,110,129,158,102,87,143	0,0,1,0,0,0,2,0,1,0	25,21,19,27,20,24,25,15,9,25	1,0,0,0,0,0,0,0,0,0	38,42,40,67,39,38,52,39,40,52	3,0,0,1,0,0,0,0,1,0
221	FBgn0029761	SK	chrX	+	5388241	5388377	5394052	5394188	5383541	5383646	5396183	5396294	221	70,136,127,88,93	156213241220207	85,121,83,75,71	135229224178172	285	285	0.603344	0.974577	0.31,0.39,0.345,0.286,0.31	0.386,0.346,0.27,0.296,0.292	0.01	23,69,64,18,42,26,54,35,25,27	10,10,15,25,9,23,14,22,18,21	37,57,48,45,42,36,53,26,32,23	34,47,58,57,54,44,70,60,70,59	79,122,115,113,106,54,116,108,67,78	43,44,68,50,47,37,43,56,41,35
222	FBgn0029746	CG15465	chrX	+	5089341	5090145	5186902	5187429	5085758	5086201	5203310	5203415	222	1.20613e+19	532640615768600	1.43716e+19	609640556608631	953	676	0.785548	0.997124	0.617,0.588,0.609,0.634,0.628	0.626,0.635,0.616,0.611,0.612	-0.005	1.54169e+29	103,110,104,160,112,93,138,87,139,119	9.49101e+37	0,0,0,0,0,0,0,1,0,0	48,62,76,88,53,75,73,68,55,58	4.84579e+29
223	FBgn0029746	CG15465	chrX	+	5174896	5176788	5186902	5187429	5163900	5165498	5203310	5203415	223	2.40427e+19	532640615769600	2.94532e+19	609640555608631	2041	676	0.730779	0.992269	0.599,0.584,0.61,0.626,0.607	0.616,0.622,0.628,0.599,0.592	-0.006	10,12,27,11,15,12,26,11,22,29	5,3,2,4,3,12,3,7,9,1	2.38927e+39	0,0,0,1,0,0,0,0,0,0	48,62,76,88,53,75,73,68,55,58	4.84579e+29
224	FBgn0262738	norpA	chrX	+	4325347	4325616	4332795	4332840	4322625	4323155	4349003	4349587	224	66,71,66,131,69	317358384495456	87,99,79,60,112	386442365389327	418	194	0.159807	0.68258	0.088,0.084,0.074,0.109,0.066	0.095,0.094,0.091,0.067,0.137	-0.013	3,10,9,8,3,9,5,2,9,6	0,0,0,1,0,1,0,0,0,0	63,61,57,122,66,77,94,77,51,106	1.79204e+29	2.27249e+29	0,0,0,0,0,0,0,1,0,0
225	FBgn0262738	norpA	chrX	+	4353943	4354023	4354470	4354550	4353466	4353613	4357039	4357276	225	416461542648519	54,33,47,71,58	511565445465541	79,73,38,48,36	229	229	0.604279	0.974577	0.885,0.933,0.92,0.901,0.899	0.866,0.886,0.921,0.906,0.938	0.004	2.33312e+29	2.16192e+29	0,2,4,3,2,6,0,2,2,0	38,19,32,42,23,55,30,19,26,19	25,15,19,37,41,33,50,21,28,20	0,0,0,0,0,0,0,0,2,0
226	FBgn0266262	lncRNA:CR44957	chrX	-	4313084	4313309	4313744	4314037	4311988	4312349	4314588	4315059	226	18,6,5,8,9	2,5,3,13,3	1,3,9,4,8	1,1,7,7,4	442	374	0.434417	0.926745	0.884,0.504,0.585,0.342,0.717	0.458,0.717,0.521,0.326,0.629	0.076	0,0,0,1,0,0,0,0,0,0	2,0,0,0,0,0,0,0,0,0	16,6,5,7,9,1,3,9,4,8	0,0,0,0,0,0,0,0,0,0	0,0,0,0,0,0,0,0,0,0	2,5,3,13,3,1,1,7,7,4
227	FBgn0000635	Fas2	chrX	-	4135410	4135497	4136568	4136770	4134382	4134903	4141770	4141954	227	144137139202113	20,16,8,19,13	143154138121107	15,11,13,18,17	351	236	0.676618	0.988603	0.829,0.852,0.921,0.877,0.854	0.865,0.904,0.877,0.819,0.809	0.012	47,45,51,68,32,39,52,44,30,35	36,43,28,38,30,39,43,35,39,25	61,49,60,96,51,65,59,59,52,47	20,16,8,17,11,15,11,13,18,17	0,0,0,2,0,0,0,0,0,0	0,0,0,0,2,0,0,0,0,0
228	FBgn0266429	AstA-R1	chrX	+	3632006	3632055	3645303	3645762	3574535	3574920	3655580	3655770	228	1,0,2,2,3	165204228250174	0,1,1,2,6	147205218198171	198	608	0.489361	0.957821	0.018,0.0,0.026,0.024,0.05	0.0,0.015,0.014,0.03,0.097	-0.008	1,0,2,2,3,0,1,1,2,6	0,0,0,0,0,0,0,0,0,2	0,0,0,0,0,0,0,0,0,0	2,0,5,4,1,2,3,0,0,1	23,50,37,50,43,30,46,36,52,40	1.40154e+29
229	FBgn0000479	dnc	chrX	+	3189533	3189811	3244734	3244854	3176439	3176685	3245072	3246195	229	142215222262209	13,18,18,22,21	181227233224214	24,16,14,17,14	427	269	0.529059	0.962587	0.873,0.883,0.886,0.882,0.862	0.826,0.899,0.913,0.892,0.906	-0.01	28,42,55,63,53,29,52,55,51,60	51,78,58,73,60,79,67,96,75,70	63,95,109,126,96,73,108,82,98,84	0,1,0,2,0,0,0,0,0,0	7,5,8,9,11,13,8,6,10,5	6,12,10,11,10,11,8,8,7,9
230	FBgn0000479	dnc	chrX	+	3189533	3190576	3244734	3244854	3176439	3176685	3245072	3246195	230	309416446561469	13,18,18,22,21	378424420422415	24,16,14,17,14	1192	269	0.939477	1	0.843,0.839,0.848,0.852,0.834	0.78,0.857,0.871,0.849,0.87	-0.002	28,42,55,63,53,29,52,55,51,60	2,4,0,1,1,1,4,2,3,2	2.7937e+29	0,1,0,2,0,0,0,0,0,0	7,5,8,9,11,13,8,6,10,5	6,12,10,11,10,11,8,8,7,9
231	FBgn0003371	sgg	chrX	+	2634826	2635031	2641589	2642093	2633951	2634025	2669912	2670103	231	51,51,60,79,70	2.02421e+19	34,58,57,56,56	2.28625e+19	354	653	0.356717	0.881714	0.044,0.043,0.046,0.045,0.053	0.027,0.042,0.051,0.047,0.046	0.004	2,2,0,1,6,0,2,2,0,2	0,0,0,2,0,0,0,0,0,0	49,49,60,76,64,34,56,55,56,54	75,82,104,148,100,144,118,124,106,98	4.10458e+29	1.53915e+39
232	FBgn0003371	sgg	chrX	+	2634826	2635031	2641797	2642093	2633951	2634025	2669912	2670103	232	51,51,60,79,70	1.32513e+19	34,58,57,56,56	1.44815e+19	354	445	0.597244	0.974577	0.046,0.047,0.051,0.047,0.057	0.029,0.046,0.058,0.053,0.052	0.002	2,2,0,1,6,0,2,2,0,2	0,0,0,2,0,0,0,0,0,0	49,49,60,76,64,34,56,55,56,54	2,5,2,3,10,4,2,0,4,0	4.10458e+29	9.13826e+31
233	FBgn0284408	trol	chrX	-	2493550	2493676	2494403	2494637	2492987	2493215	2500562	2500676	233	28,34,35,46,41	10,5,9,13,7	34,61,44,29,46	11,21,7,10,9	383	275	0.591938	0.972224	0.668,0.83,0.736,0.718,0.808	0.689,0.676,0.819,0.676,0.786	0.023	2,3,2,1,5,0,7,4,0,4	10,13,10,18,5,5,10,10,9,13	16,18,23,27,31,29,44,30,20,29	4,1,5,6,3,5,10,3,4,5	0,0,0,0,0,2,2,0,0,0	6,4,4,7,4,4,9,4,6,4
234	FBgn0284408	trol	chrX	-	2494403	2494637	2499210	2499678	2492987	2493215	2501626	2501737	234	37,52,51,88,43	18,21,25,28,36	53,55,54,48,49	29,51,34,20,33	617	383	0.167886	0.702293	0.561,0.606,0.559,0.661,0.426	0.531,0.401,0.496,0.598,0.48	0.061	0,0,0,0,0,3,1,0,0,0	1,0,0,0,0,0,1,0,0,0	36,52,51,88,43,50,53,54,48,49	2,3,2,1,5,0,7,4,0,4	0,0,0,0,0,0,0,0,0,0	16,18,23,27,31,29,44,30,20,29
235	FBgn0284408	trol	chrX	-	2521533	2521788	2522223	2522421	2501626	2501737	2523404	2523568	235	215203227314166	265307354368259	294281221258231	478425312335270	347	404	0.916484	1	0.486,0.435,0.427,0.498,0.427	0.417,0.435,0.452,0.473,0.499	-0.001	2,1,0,0,0,1,0,0,0,1	88,80,92,135,67,115,118,96,114,97	125,122,135,179,99,178,163,125,144,133	98,111,137,137,100,167,161,99,113,99	1,0,0,0,0,0,0,1,0,0	1.66196e+29
236	FBgn0264598	PsGEF	chrX	-	2371814	2371896	2372323	2372332	2370335	2370998	2372590	2372706	236	8,6,5,4,10	41,49,37,35,40	6,8,7,6,3	46,64,39,53,50	158	231	0.265413	0.829271	0.222,0.152,0.165,0.143,0.268	0.16,0.155,0.208,0.142,0.081	0.041	0,0,0,0,1,0,0,0,0,0	8,6,5,4,10,6,8,7,6,3	0,0,0,0,0,0,0,0,0,0	35,40,31,32,30,35,51,30,38,43	6,7,6,1,12,8,7,7,13,7	0,2,0,2,1,4,7,4,2,0
237	FBgn0031294	IA-2	chr2L	-	1019267	1019321	1033686	1034190	1017710	1017768	1042963	1043218	237	8.28686e+20	1.60218e+19	1.15881e+23	2.30226e+19	653	203	0.979657	1	0.617,0.594,0.614,0.616,0.581	0.61,0.609,0.624,0.596,0.578	0.001	0,0,0,0,0,1,2,0,0,0	1.88021e+39	6.40665e+40	1.59318e+39	0,0,0,3,0,0,1,1,0,2	9,1,4,13,2,9,3,1,3,3
238	FBgn0031294	IA-2	chr2L	-	1019267	1019321	1033686	1034190	1017710	1017768	1046809	1047022	238	7.85182e+20	1.60218e+19	1.07191e+22	2.30226e+19	653	203	0.675708	0.988603	0.604,0.581,0.601,0.606,0.574	0.591,0.591,0.607,0.581,0.563	0.007	0,0,0,0,0,1,2,0,0,0	1.44517e+39	6.40665e+40	1.59318e+39	0,0,0,1,2,0,0,0,0,0	9,1,4,13,2,9,3,1,3,3
239	FBgn0031294	IA-2	chr2L	-	1033686	1034190	1046809	1047022	1019267	1019321	1047955	1048053	239	3.46239e+19	8.59088e+21	5.13454e+19	1.18251e+23	362	653	0.432649	0.926745	0.421,0.442,0.428,0.44,0.477	0.439,0.413,0.389,0.441,0.464	0.012	0,0,0,1,2,0,0,0,0,0	1.45115e+39	2.01124e+39	2.18423e+39	0,0,0,0,0,0,0,0,1,0	6.40665e+40
240	FBgn0000667	Actn	chrX	-	2028664	2028750	2029774	2029926	2027934	2028027	2030214	2030368	240	19,34,17,39,43	60,73,84,96,80	23,38,28,37,27	70,86,81,74,74	301	235	0.815566	1	0.198,0.267,0.136,0.241,0.296	0.204,0.256,0.213,0.281,0.222	-0.008	0,0,0,2,0,2,1,3,1,0	10,21,7,26,23,13,20,12,18,14	9,13,10,11,20,8,17,13,18,13	33,41,47,46,54,37,50,47,46,40	28,37,40,54,30,36,37,34,29,37	0,0,0,0,0,0,0,0,0,0
241	FBgn0000667	Actn	chrX	-	2028664	2028750	2029840	2029926	2027934	2028027	2030214	2030368	241	13,19,7,29,28	60,73,84,96,80	15,25,15,20,16	70,86,81,74,74	235	235	0.91572	1	0.178,0.207,0.077,0.232,0.259	0.176,0.225,0.156,0.213,0.178	0.001	3,1,1,4,4,2,4,5,3,3	10,18,6,25,23,13,20,10,17,16	0,0,0,0,1,0,1,0,0,0	33,41,47,46,54,37,50,47,46,40	28,37,40,54,30,36,37,34,29,37	0,0,0,0,0,0,0,0,0,0
242	FBgn0259214	PMCA	chr4	-	330270	330339	331397	332002	328815	329428	342921	343060	242	1.46616e+19	327323382519363	1.9142e+19	390377350363345	754	218	0.929315	1	0.564,0.593,0.572,0.58,0.591	0.587,0.606,0.561,0.573,0.581	-0.002	0,2,0,2,0,2,1,0,0,0	66,72,67,118,68,88,87,58,48,71	1.40016e+39	2.31237e+29	1.45124e+29	0,1,0,4,0,3,0,0,0,4
243	FBgn0259214	PMCA	chr4	-	331397	332002	337535	337547	330270	330339	342921	343060	243	90,94,90,126,84	1.47216e+19	85,116,103,100,86	1.9122e+19	161	754	0.593673	0.972337	0.223,0.213,0.192,0.192,0.178	0.172,0.213,0.237,0.217,0.195	-0.007	77,75,69,109,73,72,101,90,84,72	83,87,81,116,76,79,107,89,88,77	0,0,0,0,0,0,0,0,0,0	6,3,3,8,7,0,5,3,4,0	66,72,67,118,68,88,87,58,48,71	1.40016e+39
244	FBgn0264562	Hr4	chrX	+	1989757	1989947	1992538	1994189	1986397	1986455	1997581	2000405	244	0,0,6,4,1	29,25,23,43,11	1,2,2,1,6	17,37,19,15,13	339	1800	0.301855	0.852253	0.0,0.0,0.581,0.331,0.326	0.238,0.223,0.359,0.261,0.71	-0.111	0,0,0,0,0,0,0,0,0,1	0,0,1,0,0,0,0,0,0,1	0,0,5,4,1,1,2,2,1,4	0,0,0,0,0,0,0,0,0,0	0,0,0,1,0,0,0,0,0,0	29,25,23,42,11,17,37,19,15,13
245	FBgn0264562	Hr4	chrX	+	1989757	1989947	1993014	1994189	1986397	1986455	1997581	2000405	245	0,0,6,4,1	15,15,13,30,5	1,2,2,1,6	15,26,18,11,7	339	1324	0.507584	0.960842	0.0,0.0,0.643,0.342,0.439	0.207,0.231,0.303,0.262,0.77	-0.07	0,0,0,0,0,0,0,0,0,1	0,0,1,0,0,0,0,0,0,1	0,0,5,4,1,1,2,2,1,4	0,0,0,0,0,0,0,0,0,0	0,0,0,1,0,0,0,0,0,0	15,15,13,29,5,15,26,18,11,7
246	FBgn0264562	Hr4	chrX	+	1989757	1989947	1993209	1994189	1986397	1986455	1997581	2000405	246	0,0,6,4,1	10,11,6,24,4	1,2,2,1,6	11,19,14,7,4	339	1129	0.486626	0.957237	0.0,0.0,0.769,0.357,0.454	0.232,0.26,0.322,0.322,0.833	-0.078	0,0,0,0,0,0,0,0,0,1	0,0,1,0,0,0,0,0,0,1	0,0,5,4,1,1,2,2,1,4	0,0,0,0,0,0,0,0,0,0	0,0,0,1,0,0,0,0,0,0	10,11,6,23,4,11,19,14,7,4
247	FBgn0023531	CG32809	chrX	-	1682697	1682781	1682862	1682928	1682366	1682429	1683096	1683260	247	88,82,84,136,109	188256274391276	120,130,113,92,120	289441267292270	215	233	0.772489	0.997124	0.337,0.258,0.249,0.274,0.3	0.31,0.242,0.314,0.255,0.325	-0.006	0,0,0,0,0,0,1,0,0,0	84,82,82,136,108,118,129,113,92,119	4,0,2,0,1,2,0,0,0,1	1.85247e+29	0,0,0,0,0,1,2,0,0,0	3,9,3,10,2,10,15,4,0,2
248	FBgn0030230	Rph	chrX	-	10751902	10752249	10752327	10752495	10750925	10751782	10753212	10753676	248	23,25,23,38,26	59,65,55,85,60	33,27,12,14,31	65,66,26,55,80	317	496	0.793934	1	0.379,0.376,0.396,0.412,0.404	0.443,0.39,0.419,0.285,0.377	0.011	0,1,0,0,0,0,0,0,0,0	10,11,12,15,5,14,6,5,7,15	13,13,11,23,21,19,21,7,7,16	7,5,4,7,10,7,11,1,8,8	1,0,0,1,1,1,0,0,2,1	51,60,51,77,49,57,55,25,45,71
249	FBgn0025836	RhoGAP1A	chrX	+	136054	136075	136634	136733	134633	134760	137255	138260	249	19,16,19,31,20	95126112157103	24,24,14,19,10	107,122,82,115,87	170	248	0.938634	1	0.226,0.156,0.198,0.224,0.221	0.247,0.223,0.199,0.194,0.144	0.004	19,16,19,31,20,23,24,14,19,10	0,0,0,0,0,2,0,0,0,0	0,0,0,0,0,0,0,0,0,0	2,2,9,5,4,2,1,0,2,0	88,114,96,138,95,102,105,79,110,81	5,10,7,14,4,3,16,3,3,6
250	FBgn0085442	NKAIN	chr2R	+	24883673	24883734	24884525	24884580	24883420	24883612	24887222	24888615	250	115105109116106	2,0,2,0,1	145,156,99,119,104	0,0,0,3,0	210	204	1	1	0.982,1.0,0.981,1.0,0.99	1.0,1.0,1.0,0.975,1.0	-0.004	115,105,109,116,106,143,156,99,119,104	0,0,0,0,0,2,0,0,0,0	0,0,0,0,0,0,0,0,0,0	0,0,1,0,0,0,0,0,0,0	2,0,1,0,1,0,0,0,1,0	0,0,0,0,0,0,0,0,2,0
251	FBgn0085442	NKAIN	chr2R	+	24883673	24883734	24884525	24887144	24883420	24883612	24887222	24888615	251	115105109116106	3.44238e+19	145,156,99,119,104	4.17545e+19	210	2768	0.130724	0.643294	0.306,0.265,0.262,0.223,0.255	0.314,0.312,0.259,0.291,0.254	-0.024	115,105,109,116,106,143,156,99,119,104	0,0,0,0,0,2,0,0,0,0	0,0,0,0,0,0,0,0,0,0	0,0,1,0,0,0,0,0,0,0	12,13,14,15,18,16,21,20,14,11	3.43038e+39
252	FBgn0004607	zfh2	chr4	+	503850	504138	515581	515631	501809	501857	521472	523104	252	6348048561119860	83,89,96,126,81	841885755833869	85,115,86,85,83	437	199	0.786124	0.997124	0.777,0.804,0.802,0.802,0.83	0.818,0.778,0.8,0.817,0.827	-0.005	1.13135e+29	0,4,3,3,3,3,2,2,1,0	5.21666e+29	0,0,0,0,2,1,2,0,2,0	83,89,96,126,81,85,115,86,85,83	0,0,0,0,0,0,0,0,0,0
253	FBgn0004607	zfh2	chr4	+	515581	515631	521472	523104	503850	504138	524330	524512	253	65,55,71,103,59	3.83643e+19	49,89,55,75,60	4.82555e+19	199	1781	0.514087	0.960842	0.132,0.102,0.121,0.133,0.099	0.083,0.127,0.1,0.133,0.111	0.007	65,55,71,103,59,49,88,55,75,60	0,0,0,0,0,0,1,0,0,0	0,0,0,0,0,0,0,0,0,0	0,4,3,3,3,3,2,2,1,0	1.87186e+29	3.64941e+39
254	FBgn0004607	zfh2	chr4	+	521472	523104	524330	524512	515581	515631	524903	526520	254	3.82943e+19	362394412546453	4.80454e+19	437509377361333	1781	331	0.361917	0.885336	0.663,0.671,0.675,0.671,0.661	0.671,0.664,0.683,0.69,0.705	-0.014	1.77184e+29	3,7,7,9,3,11,6,3,6,2	3.64941e+39	0,0,0,0,0,0,1,0,0,0	1.84192e+29	1.78202e+29
255	FBgn0004607	zfh2	chr4	+	524330	524512	524903	526520	521472	523104	529692	531093	255	365392415539443	3.45738e+19	426533393399351	4.4175e+19	331	1766	0.543275	0.964703	0.36,0.352,0.35,0.346,0.358	0.34,0.364,0.336,0.34,0.335	0.01	1.87186e+29	0,4,1,0,0,0,1,0,0,0	1.78202e+29	3,7,7,9,3,11,6,3,6,2	1.6316e+29	3.29137e+39
256	FBgn0034978	CG3257	chr2R	+	24119584	24119606	24119895	24120254	24116791	24116972	24120711	24120821	256	146164180224174	350370419428336	197208129185152	400504391371333	171	508	0.452681	0.928714	0.553,0.568,0.561,0.609,0.606	0.594,0.551,0.495,0.597,0.576	0.017	1.28148e+29	46,39,66,65,60,50,51,41,58,37	0,0,0,0,0,0,0,0,0,0	0,0,0,0,0,2,0,0,0,2	83,107,90,84,84,81,131,86,100,79	2.67263e+29
257	FBgn0031359	Rim2	chr2L	-	1718420	1718491	1718739	1718903	1718226	1718358	1723881	1724388	257	95110119132129	51,67,63,78,54	111132115116110	64,53,44,58,51	313	220	0.228216	0.779715	0.567,0.536,0.57,0.543,0.627	0.549,0.636,0.648,0.584,0.603	-0.035	0,0,1,0,0,0,0,0,0,0	49,55,66,72,72,58,64,60,56,51	46,55,52,60,57,53,68,55,60,59	51,67,63,78,49,62,53,44,58,51	0,0,0,0,1,0,0,0,0,0	0,0,0,0,4,2,0,0,0,0
258	FBgn0053519	Unc-89	chr2R	-	24008700	24008798	24009570	24010783	24007833	24008145	24010922	24011015	258	55,92,90,94,54	0,8,1,6,4	68,70,54,55,41	1,2,0,0,1	1362	247	1	1	1.0,0.676,0.942,0.74,0.71	0.925,0.864,1.0,1.0,0.881	-0.12	0,3,3,4,0,1,1,3,1,0	2,2,0,6,1,1,4,3,1,2	53,87,87,84,53,66,65,48,53,39	0,2,1,4,4,1,1,0,0,1	0,4,0,0,0,0,1,0,0,0	0,2,0,2,0,0,0,0,0,0
259	FBgn0005427	ewg	chrX	-	271801	271875	272421	272883	271487	271613	273182	273392	259	511549603899660	0,0,2,2,2	713734714680537	4,0,0,0,0	611	223	1	1	1.0,1.0,0.991,0.994,0.992	0.985,1.0,1.0,1.0,1.0	-0.002	65,81,85,144,85,111,118,104,79,74	81,62,62,128,85,79,74,82,101,68	3.65406e+29	0,0,0,0,0,0,0,0,0,0	0,0,0,0,0,0,0,0,0,0	0,0,2,2,2,4,0,0,0,0
260	FBgn0005427	ewg	chrX	-	271801	271875	272457	272883	271487	271613	273182	273392	260	432447497719554	0,0,2,2,2	584591583570442	4,0,0,0,0	575	223	1	1	1.0,1.0,0.99,0.993,0.991	0.983,1.0,1.0,1.0,1.0	-0.002	0,0,0,0,0,0,0,0,0,0	81,62,62,128,85,79,74,82,101,68	3.51385e+29	0,0,0,0,0,0,0,0,0,0	0,0,0,0,0,0,0,0,0,0	0,0,2,2,2,4,0,0,0,0
261	FBgn0005427	ewg	chrX	-	271801	271875	272556	272883	271487	271613	273182	273392	261	316335364573415	0,0,2,2,2	429433438431330	4,0,0,0,0	476	223	1	1	1.0,1.0,0.988,0.993,0.99	0.98,1.0,1.0,1.0,1.0	-0.002	0,1,0,0,0,0,0,1,0,0	81,62,62,128,85,79,74,82,101,68	2.35272e+29	0,0,0,0,0,0,0,0,0,0	0,0,0,0,0,0,0,0,0,0	0,0,2,2,2,4,0,0,0,0
262	FBgn0015903	apt	chr2R	+	23581314	23581468	23583808	23583975	23564890	23565050	23596891	23596997	262	22,19,28,48,28	0,3,4,1,1	32,21,16,14,32	3,2,1,2,1	303	316	0.629609	0.978958	1.0,0.869,0.88,0.98,0.967	0.918,0.916,0.943,0.88,0.971	0.014	0,0,0,0,0,0,0,0,0,0	7,3,7,20,13,19,13,6,3,6	15,16,21,28,15,13,8,10,11,26	0,0,0,0,0,0,0,0,0,0	0,0,2,0,0,0,0,0,0,0	0,3,2,1,1,3,2,1,2,1
263	FBgn0028875	nAChRalpha5	chr2L	+	14083457	14083567	14087976	14088128	14081659	14081746	14088485	14088608	263	50,82,76,119,84	228272305402231	75,91,73,78,88	358422322336273	259	301	0.0754589	0.49176	0.203,0.259,0.225,0.256,0.297	0.196,0.2,0.209,0.212,0.273	0.03	35,48,50,85,61,47,54,46,50,63	0,0,0,0,0,0,0,0,1,0	15,34,26,34,23,28,37,27,27,25	0,0,0,0,0,0,2,0,0,0	1.42172e+29	86,100,121,142,85,137,156,118,135,105
264	FBgn0040297	Nhe2	chr2L	+	21122912	21122927	21124134	21124191	21122250	21122389	21124286	21124373	264	9,21,8,16,12	297284348503316	18,14,4,17,10	363367284339284	164	206	0.839312	1	0.037,0.085,0.028,0.038,0.046	0.059,0.046,0.017,0.059,0.042	0.002	9,21,8,16,12,18,14,4,17,10	0,1,0,0,0,0,0,0,0,0	0,0,0,0,0,0,0,0,0,0	114,118,150,208,143,143,162,85,108,110	2.39228e+29	0,0,0,0,0,0,0,0,0,0
265	FBgn0032123	Oatp30B	chr2L	+	9523162	9523343	9533513	9533751	9521209	9521440	9534886	9535908	265	77,91,107,103,102	154158179188165	83,109,60,108,106	147189170177190	330	387	0.527828	0.962587	0.37,0.403,0.412,0.391,0.42	0.398,0.403,0.293,0.417,0.395	0.018	13,7,19,14,12,14,16,12,12,15	2,1,0,1,1,0,0,0,0,1	62,83,88,88,89,69,93,48,96,90	0,0,0,0,0,0,0,0,0,1	54,81,83,79,72,73,84,75,69,77	100,77,96,109,93,74,105,95,108,112
266	FBgn0032123	Oatp30B	chr2L	+	9523162	9523343	9533513	9533751	9521209	9521495	9534886	9535908	266	81,104,119,99,111	154158184188165	76,116,59,104,110	149190170177189	330	387	0.209552	0.755516	0.382,0.436,0.431,0.382,0.441	0.374,0.417,0.289,0.408,0.406	0.036	17,20,31,10,21,7,23,11,8,19	2,1,0,1,1,0,0,0,0,1	62,83,88,88,89,69,93,48,96,90	0,0,5,0,0,2,1,0,0,0	54,81,83,79,72,73,84,75,69,77	100,77,96,109,93,74,105,95,108,112
267	FBgn0043070	MESK2	chr2R	+	21507294	21507722	21510105	21510201	21502096	21502479	21510866	21511060	267	231266275338289	294335346455364	295251222234266	316346303268295	577	245	0.473798	0.948319	0.25,0.252,0.252,0.24,0.252	0.284,0.235,0.237,0.27,0.277	-0.011	11,15,6,15,12,10,11,6,8,9	0,0,2,2,1,1,1,0,3,2	2.20251e+29	1.19122e+29	1.71204e+29	4,9,6,13,1,5,5,6,0,2
268	FBgn0043070	MESK2	chr2R	+	21507294	21507722	21510117	21510201	21502096	21502479	21510866	21511060	268	231266275338289	280331371441358	295251222234266	307337306264315	577	233	0.539267	0.964703	0.25,0.245,0.23,0.236,0.246	0.28,0.231,0.227,0.264,0.254	-0.01	11,15,6,15,12,10,11,6,8,9	0,0,2,2,1,1,1,0,3,2	2.20251e+29	1.09126e+29	1.73205e+29	2,4,4,6,0,0,2,3,0,1
269	FBgn0000395	cv-2	chr2R	-	21363698	21363787	21366662	21366965	21359090	21359184	21378504	21379464	269	27,44,35,70,55	4,8,6,13,7	66,45,46,46,41	8,9,10,7,11	452	238	0.619608	0.974577	0.78,0.743,0.754,0.739,0.805	0.813,0.725,0.708,0.776,0.662	0.027	0,0,0,1,0,0,1,0,0,0	10,7,9,18,16,13,8,10,7,14	17,37,26,51,39,53,36,36,39,27	4,6,6,12,6,8,9,10,6,11	0,1,0,0,0,0,0,0,0,0	0,1,0,1,1,0,0,0,1,0
270	FBgn0265191	Gyg	chr2R	+	21205745	21205814	21206876	21207512	21205360	21205541	21208469	21209889	270	48,35,34,36,47	125174199225131	41,44,58,47,31	185187153144134	218	785	0.445169	0.928714	0.58,0.42,0.381,0.366,0.564	0.444,0.459,0.577,0.54,0.454	-0.033	30,21,22,23,30,22,22,32,31,22	20,16,17,12,17,21,23,32,17,9	0,1,0,1,2,0,0,0,0,0	0,2,1,1,0,0,0,0,2,1	10,21,20,14,14,18,21,8,10,5	1.15151e+29
271	FBgn0015609	CadN	chr2L	-	17652666	17652905	17655668	17655910	17651278	17651491	17657062	17657233	271	488550609771556	24,14,31,34,19	563656504590514	26,32,23,26,15	391	388	0.744748	0.992269	0.953,0.975,0.951,0.957,0.967	0.956,0.953,0.956,0.957,0.971	0.002	1.07122e+29	1.54175e+29	2.27253e+29	0,0,0,1,0,0,0,0,2,0	0,0,0,0,3,1,0,0,0,0	24,14,31,33,16,25,32,23,24,15
272	FBgn0015609	CadN	chr2L	-	17665378	17665540	17666611	17666776	17664086	17664224	17667701	17667817	272	582615722953694	18,21,24,25,19	652792553647588	32,28,23,17,14	314	311	0.306548	0.852253	0.97,0.967,0.968,0.974,0.973	0.953,0.966,0.96,0.974,0.977	0.004	2.28218e+29	1.7019e+29	1.84207e+29	1,2,0,0,0,2,0,1,1,1	0,1,1,0,0,0,0,1,0,0	17,18,23,25,19,30,28,21,16,13
273	FBgn0015609	CadN	chr2L	-	17714305	17714496	17715722	17715913	17711219	17711409	17717842	17718034	273	127146117188133	6386867801000740	140119131110131	755867640738818	340	340	0.215441	0.757994	0.166,0.175,0.13,0.158,0.151	0.156,0.121,0.17,0.13,0.138	0.013	21,29,18,33,20,25,22,27,21,12	6,14,12,25,15,13,13,13,13,13	100,103,87,130,98,102,84,91,76,106	2.18263e+29	1.85187e+29	2.35236e+29
274	FBgn0263772	CG43689	chrX	+	4077874	4079131	4081353	4081422	4075977	4076426	4082430	4082604	274	255266284371290	4,0,0,0,0	307275258270282	2,0,0,0,0	1406	218	1	1	0.908,1.0,1.0,1.0,1.0	0.96,1.0,1.0,1.0,1.0	-0.01	21,21,13,27,16,12,23,13,22,22	0,0,0,0,0,0,0,0,0,0	2.34245e+29	1,0,0,0,0,0,0,0,0,0	0,0,0,0,0,0,0,0,0,0	3,0,0,0,0,2,0,0,0,0
275	FBgn0263772	CG43689	chrX	+	4077874	4079131	4082430	4082604	4075977	4076426	4082793	4084345	275	268271295383309	10,8,15,15,6	327284272287298	12,10,14,11,10	1406	323	0.637819	0.981853	0.86,0.886,0.819,0.854,0.922	0.862,0.867,0.817,0.857,0.873	0.013	21,21,13,27,16,12,23,13,22,22	13,5,11,12,19,20,9,14,17,16	2.34245e+29	0,0,0,0,0,0,0,1,0,0	2,3,9,6,3,2,3,3,4,2	8,5,6,9,3,10,7,10,7,8
276	FBgn0086604	side-VIII	chr2R	+	20429403	20429776	20431842	20431863	20424337	20424656	20459487	20459620	276	7227517331030720	1,2,6,7,0	898950824790756	9,5,8,2,2	522	170	0.15144	0.670749	0.996,0.992,0.975,0.98,1.0	0.97,0.984,0.971,0.992,0.992	0.007	1.08133e+29	42,58,44,81,48,53,68,41,41,49	5.72561e+29	0,0,0,1,0,0,0,1,0,1	1,2,6,7,0,9,5,8,2,2	0,0,0,0,0,0,0,0,0,0
277	FBgn0085447	sif	chr3L	+	5720876	5721104	5722381	5722568	5717537	5717738	5726479	5726594	277	2.05421e+19	1.11913e+19	2.65631e+19	1.46616e+19	377	336	0.297804	0.847195	0.621,0.593,0.593,0.615,0.585	0.618,0.638,0.643,0.603,0.587	-0.016	8.87871e+33	0,0,0,0,0,0,0,0,1,0	1.16712e+39	1,0,0,0,0,0,0,0,0,1	5.80584e+29	5.38678e+29
278	FBgn0085447	sif	chr3L	+	5722381	5722568	5726479	5726594	5720876	5721104	5728490	5728642	278	1.06512e+19	493644739992705	1.33415e+19	844827607684645	336	264	0.778409	0.997124	0.629,0.599,0.592,0.563,0.579	0.554,0.586,0.611,0.593,0.593	0.005	5.2755e+29	0,0,0,1,0,0,0,0,0,0	5.38678e+29	0,0,0,0,0,0,0,0,1,0	4.42561e+29	51,84,82,120,88,114,111,87,79,84
279	FBgn0085447	sif	chr3L	+	5731439	5731636	5734465	5734609	5728490	5728642	5735725	5735920	279	649726835969683	1.31614e+19	785937765719579	1.54617e+19	346	293	0.924671	1	0.295,0.299,0.329,0.286,0.298	0.301,0.315,0.311,0.291,0.295	-0.001	105,109,121,128,90,121,115,114,94,81	3,2,1,2,2,3,1,0,1,1	5.41616e+29	1,0,0,0,0,0,0,0,0,0	8.30877e+31	4.85567e+29
280	FBgn0026086	Adar	chrX	+	1775649	1775738	1778369	1778560	1773724	1774222	1778611	1778699	280	26,53,41,47,37	61,64,93,120,94	32,47,33,29,35	83,86,44,72,110	238	340	0.80086	1	0.378,0.542,0.386,0.359,0.36	0.355,0.438,0.517,0.365,0.312	0.008	0,2,3,0,2,0,1,0,0,0	26,51,38,47,35,31,42,32,27,33	0,0,0,0,0,1,4,1,2,2	0,0,1,2,3,5,2,1,3,5	2,2,9,12,3,6,5,2,7,10	59,62,83,106,88,72,79,41,62,95
281	FBgn0026086	Adar	chrX	+	1775698	1775738	1778369	1778560	1773724	1774222	1778611	1778699	281	101118105154153	61,64,93,120,94	134,141,100,97,98	83,86,44,72,110	189	340	0.990307	1	0.749,0.768,0.67,0.698,0.745	0.744,0.747,0.803,0.708,0.616	0.002	75,70,73,110,120,104,103,71,70,65	61,87,71,98,94,72,84,59,65,70	0,0,0,0,0,0,0,1,0,0	0,0,1,2,3,5,2,1,3,5	2,2,9,12,3,6,5,2,7,10	59,62,83,106,88,72,79,41,62,95
282	FBgn0005775	Con	chr3L	-	4987076	4987168	5045391	5045425	4963116	4963190	5065391	5065418	282	52,29,48,66,46	40,50,44,83,61	48,69,51,60,60	62,57,50,46,31	183	241	0.0990464	0.562821	0.631,0.433,0.59,0.512,0.498	0.505,0.615,0.573,0.632,0.718	-0.076	0,1,0,1,0,1,0,0,0,0	52,29,48,65,46,47,69,51,60,60	0,0,0,0,0,0,0,0,0,0	39,49,44,79,58,57,54,50,44,30	0,1,0,0,0,3,0,0,0,1	1,0,0,4,3,2,3,0,2,0
283	FBgn0005775	Con	chr3L	-	5045391	5045425	5065391	5065418	4987076	4987168	5078296	5079033	283	19,28,26,54,39	19,27,16,34,18	25,41,28,30,21	28,21,17,18,18	176	183	0.945287	1	0.51,0.519,0.628,0.623,0.693	0.481,0.67,0.631,0.634,0.548	0.002	0,1,0,0,0,3,0,0,0,1	19,28,26,54,39,25,41,28,30,21	0,0,0,0,0,0,0,0,0,0	16,25,14,28,13,27,19,14,14,16	6,12,6,14,8,3,9,9,6,9	0,0,0,0,0,0,0,0,0,0
284	FBgn0262870	axo	chr3L	-	4670117	4670402	4671825	4671961	4664422	4664953	4673172	4673392	284	249314285387294	532621613822558	431435308383403	876950736818701	285	434	0.864811	1	0.416,0.435,0.415,0.418,0.445	0.428,0.411,0.389,0.416,0.467	0.004	1,1,0,0,2,0,0,0,0,2	2.06259e+29	42,54,43,75,56,104,94,70,77,81	1.86217e+29	4,1,4,2,2,0,1,1,1,1	3.42403e+29
285	FBgn0262870	axo	chr3L	-	4671825	4671961	4673172	4673392	4670117	4670402	4674955	4675229	285	362494477581544	164193193278200	724797648558636	325327252262263	369	285	0.814601	1	0.63,0.664,0.656,0.617,0.678	0.632,0.653,0.665,0.622,0.651	0.004	4,1,4,2,2,0,1,1,1,1	2.04265e+29	1.54228e+29	1.21139e+29	1,0,0,0,0,0,3,1,0,0	42,54,43,75,56,104,94,70,77,81
286	FBgn0034971	Gpat4	chr2R	+	24070767	24071004	24071990	24072224	24069999	24070242	24072704	24072961	286	42,73,70,83,108	75137145164125	46,73,48,64,59	119,147,138,121,95	386	383	0.112787	0.60188	0.357,0.346,0.324,0.334,0.462	0.277,0.33,0.257,0.344,0.381	0.047	7,6,7,9,18,3,15,8,13,3	1,4,1,6,11,5,3,3,9,2	34,63,62,68,79,38,55,37,42,54	15,32,20,22,15,14,19,28,18,19	28,36,42,42,35,26,42,33,38,23	32,69,83,100,75,79,86,77,65,53
287	FBgn0004169	up	chrX	-	13594284	13594363	13594829	13594908	13593576	13594050	13595003	13595084	287	0,0,1,4,0	25,104,47,75,45	0,0,0,0,2	31,62,69,17,23	228	228	1	1	0.0,0.0,0.021,0.051,0.0	0.0,0.0,0.0,0.0,0.08	-0.002	0,0,0,4,0,0,0,0,0,1	0,0,1,0,0,0,0,0,0,1	0,0,0,0,0,0,0,0,0,0	21,72,33,52,33,24,46,49,13,17	6,36,16,24,14,10,20,22,6,7	0,0,0,0,0,0,0,0,0,0
288	FBgn0266579	tau	chr3R	-	27643814	27643973	27645224	27645410	27639885	27640296	27646040	27646243	288	607675685970742	162220205275225	746892649707740	243244173194220	335	308	0.729128	0.992269	0.775,0.738,0.754,0.764,0.752	0.738,0.771,0.775,0.77,0.756	-0.005	0,0,0,0,0,0,0,0,0,0	3.06344e+29	3.01331e+29	1,0,0,0,0,0,0,0,0,3	0,0,1,0,0,0,0,0,0,0	1.6122e+29
289	FBgn0266579	tau	chr3R	-	27643814	27643973	27645224	27645410	27640642	27641494	27646040	27646243	289	612680687985744	357418396563427	749901651711741	474448341383421	335	308	0.434963	0.926745	0.612,0.599,0.615,0.617,0.616	0.592,0.649,0.637,0.631,0.618	-0.014	5,5,2,15,2,3,9,2,4,1	3.06344e+29	3.01331e+29	1.96198e+29	0,0,1,0,0,0,0,0,0,0	1.6122e+29
290	FBgn0032456	MRP	chr2L	+	12724471	12724618	12724764	12724911	12724205	12724343	12725711	12725796	290	28,26,36,36,23	70,100,98,125,67	23,47,33,27,27	97,144,112,119,93	296	296	0.278505	0.841502	0.286,0.206,0.269,0.224,0.256	0.192,0.246,0.228,0.185,0.225	0.033	0,1,1,0,1,0,0,0,0,0	0,1,0,0,0,0,0,0,0,1	28,24,35,36,22,23,47,33,27,26	15,31,18,36,18,35,31,38,53,38	20,42,35,36,21,31,49,30,24,25	35,27,45,53,28,31,64,44,42,30
291	FBgn0032456	MRP	chr2L	+	12728020	12728241	12728577	12728798	12726745	12727116	12737958	12738176	291	50,35,44,72,50	28,24,26,33,23	63,69,45,50,38	25,36,19,33,30	370	370	0.933453	1	0.641,0.593,0.629,0.686,0.685	0.716,0.657,0.703,0.602,0.559	-0.001	3,1,1,1,5,5,4,3,2,0	0,0,2,9,0,3,5,0,2,4	47,34,41,62,45,55,60,42,46,34	0,1,0,0,0,0,0,0,1,0	0,0,0,0,0,0,0,0,0,0	28,23,26,33,23,25,36,19,32,30
292	FBgn0032456	MRP	chr2L	+	12728020	12728241	12729184	12729405	12726745	12727116	12737958	12738176	292	50,35,44,72,50	27,20,26,30,29	63,69,45,50,38	30,26,27,35,31	370	370	0.679735	0.988603	0.649,0.636,0.629,0.706,0.633	0.677,0.726,0.625,0.588,0.551	0.017	3,1,1,1,5,5,4,3,2,0	0,0,2,9,0,3,5,0,2,4	47,34,41,62,45,55,60,42,46,34	1,5,2,4,8,3,0,2,5,7	0,0,1,0,1,1,0,0,0,0	26,15,23,26,20,26,26,25,30,24
293	FBgn0032456	MRP	chr2L	+	12728020	12728241	12729930	12730151	12726745	12727116	12737958	12738176	293	50,35,44,72,50	98,137,147,166,92	63,69,45,50,38	92170160111128	370	370	0.877873	1	0.338,0.203,0.23,0.303,0.352	0.406,0.289,0.22,0.311,0.229	-0.006	3,1,1,1,5,5,4,3,2,0	0,0,2,9,0,3,5,0,2,4	47,34,41,62,45,55,60,42,46,34	18,33,33,35,17,24,47,15,20,22	21,40,48,43,28,29,48,64,31,35	59,64,66,88,47,39,75,81,60,71
294	FBgn0032456	MRP	chr2L	+	12728020	12728241	12730842	12731066	12726745	12727116	12737958	12738176	294	50,35,44,72,50	36,20,16,47,29	63,69,45,50,38	24,38,31,32,19	370	373	0.700291	0.988603	0.583,0.638,0.735,0.607,0.635	0.726,0.647,0.594,0.612,0.668	-0.01	3,1,1,1,5,5,4,3,2,0	0,0,2,9,0,3,5,0,2,4	47,34,41,62,45,55,60,42,46,34	0,0,0,1,0,0,0,0,2,0	0,1,0,1,0,0,0,0,0,0	36,19,16,45,29,24,38,31,30,19
295	FBgn0032456	MRP	chr2L	+	12728020	12728241	12736035	12736256	12726745	12727116	12737958	12738176	295	50,35,44,72,50	52,35,56,80,44	63,69,45,50,38	74,55,58,56,51	370	370	0.733385	0.992269	0.49,0.5,0.44,0.474,0.532	0.46,0.556,0.437,0.472,0.427	0.017	3,1,1,1,5,5,4,3,2,0	0,0,2,9,0,3,5,0,2,4	47,34,41,62,45,55,60,42,46,34	9,11,9,15,9,20,12,15,11,5	14,5,20,17,10,12,15,14,21,10	29,19,27,48,25,42,28,29,24,36
296	FBgn0032456	MRP	chr2L	+	12728020	12728241	12736592	12736813	12726745	12727116	12737958	12738176	296	50,35,44,72,50	17,30,30,27,28	63,69,45,50,38	22,16,14,17,18	370	370	0.0175149	0.205286	0.746,0.538,0.595,0.727,0.641	0.741,0.812,0.763,0.746,0.679	-0.099	3,1,1,1,5,5,4,3,2,0	0,0,2,9,0,3,5,0,2,4	47,34,41,62,45,55,60,42,46,34	0,0,1,0,0,0,0,0,0,0	1,2,0,2,1,7,0,0,0,3	16,28,29,25,27,15,16,14,17,15
297	FBgn0032456	MRP	chr2L	+	12728020	12728241	12737397	12737618	12726745	12727116	12737958	12738176	297	50,35,44,72,50	28,10,17,31,13	63,69,45,50,38	21,45,23,20,21	370	370	0.231943	0.784911	0.641,0.778,0.721,0.699,0.794	0.75,0.605,0.662,0.714,0.644	0.052	3,1,1,1,5,5,4,3,2,0	0,0,2,9,0,3,5,0,2,4	47,34,41,62,45,55,60,42,46,34	1,0,1,2,0,1,6,5,3,1	6,3,3,9,1,1,9,5,1,5	21,7,13,20,12,19,30,13,16,15
298	FBgn0032456	MRP	chr2L	+	12728577	12728798	12729184	12729405	12726745	12727116	12737958	12738176	298	28,24,26,33,23	27,20,26,30,29	25,36,19,33,30	30,26,27,35,31	370	370	0.745058	0.992269	0.509,0.545,0.5,0.524,0.442	0.455,0.581,0.413,0.485,0.492	0.019	0,1,0,0,0,0,0,0,1,0	0,0,0,0,0,0,0,0,0,0	28,23,26,33,23,25,36,19,32,30	1,5,2,4,8,3,0,2,5,7	0,0,1,0,1,1,0,0,0,0	26,15,23,26,20,26,26,25,30,24
299	FBgn0032456	MRP	chr2L	+	12728577	12728798	12729930	12730151	12726745	12727116	12737958	12738176	299	28,24,26,33,23	98,137,147,166,92	25,36,19,33,30	92170160111128	370	370	0.82666	1	0.222,0.149,0.15,0.166,0.2	0.214,0.175,0.106,0.229,0.19	-0.005	0,1,0,0,0,0,0,0,1,0	0,0,0,0,0,0,0,0,0,0	28,23,26,33,23,25,36,19,32,30	18,33,33,35,17,24,47,15,20,22	21,40,48,43,28,29,48,64,31,35	59,64,66,88,47,39,75,81,60,71
300	FBgn0032456	MRP	chr2L	+	12728577	12728798	12730842	12731066	12726745	12727116	12737958	12738176	300	28,24,26,33,23	36,20,16,47,29	25,36,19,33,30	24,38,31,32,19	370	373	0.772691	0.997124	0.439,0.547,0.621,0.414,0.444	0.512,0.489,0.382,0.51,0.614	-0.008	0,1,0,0,0,0,0,0,1,0	0,0,0,0,0,0,0,0,0,0	28,23,26,33,23,25,36,19,32,30	0,0,0,1,0,0,0,0,2,0	0,1,0,1,0,0,0,0,0,0	36,19,16,45,29,24,38,31,30,19
301	FBgn0032456	MRP	chr2L	+	12728577	12728798	12736035	12736256	12726745	12727116	12737958	12738176	301	28,24,26,33,23	52,35,56,80,44	25,36,19,33,30	74,55,58,56,51	370	370	0.841064	1	0.35,0.407,0.317,0.292,0.343	0.253,0.396,0.247,0.371,0.37	0.014	0,1,0,0,0,0,0,0,1,0	0,0,0,0,0,0,0,0,0,0	28,23,26,33,23,25,36,19,32,30	9,11,9,15,9,20,12,15,11,5	14,5,20,17,10,12,15,14,21,10	29,19,27,48,25,42,28,29,24,36
302	FBgn0032456	MRP	chr2L	+	12728577	12728798	12736592	12736813	12726745	12727116	12737958	12738176	302	28,24,26,33,23	17,30,30,27,28	25,36,19,33,30	22,16,14,17,18	370	370	0.0283205	0.284431	0.622,0.444,0.464,0.55,0.451	0.532,0.692,0.576,0.66,0.625	-0.111	0,1,0,0,0,0,0,0,1,0	0,0,0,0,0,0,0,0,0,0	28,23,26,33,23,25,36,19,32,30	0,0,1,0,0,0,0,0,0,0	1,2,0,2,1,7,0,0,0,3	16,28,29,25,27,15,16,14,17,15
303	FBgn0032456	MRP	chr2L	+	12728577	12728798	12737397	12737618	12726745	12727116	12737958	12738176	303	28,24,26,33,23	28,10,17,31,13	25,36,19,33,30	21,45,23,20,21	370	370	0.325631	0.860861	0.5,0.706,0.605,0.516,0.639	0.543,0.444,0.452,0.623,0.588	0.063	0,1,0,0,0,0,0,0,1,0	0,0,0,0,0,0,0,0,0,0	28,23,26,33,23,25,36,19,32,30	1,0,1,2,0,1,6,5,3,1	6,3,3,9,1,1,9,5,1,5	21,7,13,20,12,19,30,13,16,15
304	FBgn0032456	MRP	chr2L	+	12729184	12729405	12729930	12730151	12726745	12727116	12737958	12738176	304	27,20,26,30,29	98,137,147,166,92	30,26,27,35,31	92170160111128	370	370	0.551972	0.964703	0.216,0.127,0.15,0.153,0.24	0.246,0.133,0.144,0.24,0.195	-0.014	1,5,2,4,8,3,0,2,5,7	0,0,1,0,1,1,0,0,0,0	26,15,23,26,20,26,26,25,30,24	18,33,33,35,17,24,47,15,20,22	21,40,48,43,28,29,48,64,31,35	59,64,66,88,47,39,75,81,60,71
305	FBgn0032456	MRP	chr2L	+	12729184	12729405	12730842	12731066	12726745	12727116	12737958	12738176	305	27,20,26,30,29	36,20,16,47,29	30,26,27,35,31	24,38,31,32,19	370	373	0.563124	0.966003	0.431,0.502,0.621,0.392,0.502	0.558,0.408,0.468,0.524,0.622	-0.026	1,5,2,4,8,3,0,2,5,7	0,0,1,0,1,1,0,0,0,0	26,15,23,26,20,26,26,25,30,24	0,0,0,1,0,0,0,0,2,0	0,1,0,1,0,0,0,0,0,0	36,19,16,45,29,24,38,31,30,19
306	FBgn0032456	MRP	chr2L	+	12729184	12729405	12736035	12736256	12726745	12727116	12737958	12738176	306	27,20,26,30,29	52,35,56,80,44	30,26,27,35,31	74,55,58,56,51	370	370	0.906841	1	0.342,0.364,0.317,0.273,0.397	0.288,0.321,0.318,0.385,0.378	0.001	1,5,2,4,8,3,0,2,5,7	0,0,1,0,1,1,0,0,0,0	26,15,23,26,20,26,26,25,30,24	9,11,9,15,9,20,12,15,11,5	14,5,20,17,10,12,15,14,21,10	29,19,27,48,25,42,28,29,24,36
307	FBgn0032456	MRP	chr2L	+	12729184	12729405	12736592	12736813	12726745	12727116	12737958	12738176	307	27,20,26,30,29	17,30,30,27,28	30,26,27,35,31	22,16,14,17,18	370	370	0.00968486	0.14193	0.614,0.4,0.464,0.526,0.509	0.577,0.619,0.659,0.673,0.633	-0.13	1,5,2,4,8,3,0,2,5,7	0,0,1,0,1,1,0,0,0,0	26,15,23,26,20,26,26,25,30,24	0,0,1,0,0,0,0,0,0,0	1,2,0,2,1,7,0,0,0,3	16,28,29,25,27,15,16,14,17,15
308	FBgn0032456	MRP	chr2L	+	12729184	12729405	12737397	12737618	12726745	12727116	12737958	12738176	308	27,20,26,30,29	28,10,17,31,13	30,26,27,35,31	21,45,23,20,21	370	370	0.523731	0.962587	0.491,0.667,0.605,0.492,0.69	0.588,0.366,0.54,0.636,0.596	0.044	1,5,2,4,8,3,0,2,5,7	0,0,1,0,1,1,0,0,0,0	26,15,23,26,20,26,26,25,30,24	1,0,1,2,0,1,6,5,3,1	6,3,3,9,1,1,9,5,1,5	21,7,13,20,12,19,30,13,16,15
309	FBgn0032456	MRP	chr2L	+	12729930	12730151	12730842	12731066	12726745	12727116	12737958	12738176	309	98,137,147,166,92	36,20,16,47,29	92170160111128	24,38,31,32,19	370	373	0.773235	0.997124	0.733,0.874,0.903,0.781,0.762	0.794,0.819,0.839,0.778,0.872	-0.01	18,33,33,35,17,24,47,15,20,22	21,40,48,43,28,29,48,64,31,35	59,64,66,88,47,39,75,81,60,71	0,0,0,1,0,0,0,0,2,0	0,1,0,1,0,0,0,0,0,0	36,19,16,45,29,24,38,31,30,19
310	FBgn0032456	MRP	chr2L	+	12729930	12730151	12736035	12736256	12726745	12727116	12737958	12738176	310	98,137,147,166,92	52,35,56,80,44	92170160111128	74,55,58,56,51	370	370	0.603355	0.974577	0.653,0.797,0.724,0.675,0.676	0.554,0.756,0.734,0.665,0.715	0.02	18,33,33,35,17,24,47,15,20,22	21,40,48,43,28,29,48,64,31,35	59,64,66,88,47,39,75,81,60,71	9,11,9,15,9,20,12,15,11,5	14,5,20,17,10,12,15,14,21,10	29,19,27,48,25,42,28,29,24,36
311	FBgn0032456	MRP	chr2L	+	12729930	12730151	12736592	12736813	12726745	12727116	12737958	12738176	311	98,137,147,166,92	17,30,30,27,28	92170160111128	22,16,14,17,18	370	370	0.00607182	0.104966	0.852,0.82,0.831,0.86,0.767	0.807,0.914,0.92,0.867,0.877	-0.051	18,33,33,35,17,24,47,15,20,22	21,40,48,43,28,29,48,64,31,35	59,64,66,88,47,39,75,81,60,71	0,0,1,0,0,0,0,0,0,0	1,2,0,2,1,7,0,0,0,3	16,28,29,25,27,15,16,14,17,15
312	FBgn0032456	MRP	chr2L	+	12729930	12730151	12737397	12737618	12726745	12727116	12737958	12738176	312	98,137,147,166,92	28,10,17,31,13	92170160111128	21,45,23,20,21	370	370	0.141235	0.662141	0.778,0.932,0.896,0.843,0.876	0.814,0.791,0.874,0.847,0.859	0.028	18,33,33,35,17,24,47,15,20,22	21,40,48,43,28,29,48,64,31,35	59,64,66,88,47,39,75,81,60,71	1,0,1,2,0,1,6,5,3,1	6,3,3,9,1,1,9,5,1,5	21,7,13,20,12,19,30,13,16,15
313	FBgn0032456	MRP	chr2L	+	12730842	12731066	12736035	12736256	12726745	12727116	12737958	12738176	313	36,20,16,47,29	52,35,56,80,44	24,38,31,32,19	74,55,58,56,51	373	370	0.546839	0.964703	0.407,0.362,0.221,0.368,0.395	0.243,0.407,0.346,0.362,0.27	0.025	0,0,0,1,0,0,0,0,2,0	0,1,0,1,0,0,0,0,0,0	36,19,16,45,29,24,38,31,30,19	9,11,9,15,9,20,12,15,11,5	14,5,20,17,10,12,15,14,21,10	29,19,27,48,25,42,28,29,24,36
314	FBgn0032456	MRP	chr2L	+	12730842	12731066	12736592	12736813	12726745	12727116	12737958	12738176	314	36,20,16,47,29	17,30,30,27,28	24,38,31,32,19	22,16,14,17,18	373	370	0.124887	0.63701	0.677,0.398,0.346,0.633,0.507	0.52,0.702,0.687,0.651,0.511	-0.102	0,0,0,1,0,0,0,0,2,0	0,1,0,1,0,0,0,0,0,0	36,19,16,45,29,24,38,31,30,19	0,0,1,0,0,0,0,0,0,0	1,2,0,2,1,7,0,0,0,3	16,28,29,25,27,15,16,14,17,15
315	FBgn0032456	MRP	chr2L	+	12730842	12731066	12737397	12737618	12726745	12727116	12737958	12738176	315	36,20,16,47,29	28,10,17,31,13	24,38,31,32,19	21,45,23,20,21	373	370	0.177885	0.72054	0.561,0.665,0.483,0.601,0.689	0.531,0.456,0.572,0.613,0.473	0.071	0,0,0,1,0,0,0,0,2,0	0,1,0,1,0,0,0,0,0,0	36,19,16,45,29,24,38,31,30,19	1,0,1,2,0,1,6,5,3,1	6,3,3,9,1,1,9,5,1,5	21,7,13,20,12,19,30,13,16,15
316	FBgn0032456	MRP	chr2L	+	12736035	12736256	12736592	12736813	12726745	12727116	12737958	12738176	316	52,35,56,80,44	17,30,30,27,28	74,55,58,56,51	22,16,14,17,18	370	370	0.00762483	0.121286	0.754,0.538,0.651,0.748,0.611	0.771,0.775,0.806,0.767,0.739	-0.111	9,11,9,15,9,20,12,15,11,5	14,5,20,17,10,12,15,14,21,10	29,19,27,48,25,42,28,29,24,36	0,0,1,0,0,0,0,0,0,0	1,2,0,2,1,7,0,0,0,3	16,28,29,25,27,15,16,14,17,15
317	FBgn0032456	MRP	chr2L	+	12736035	12736256	12737397	12737618	12726745	12727116	12737958	12738176	317	52,35,56,80,44	28,10,17,31,13	74,55,58,56,51	21,45,23,20,21	370	370	0.395534	0.908152	0.65,0.778,0.767,0.721,0.772	0.779,0.55,0.716,0.737,0.708	0.04	9,11,9,15,9,20,12,15,11,5	14,5,20,17,10,12,15,14,21,10	29,19,27,48,25,42,28,29,24,36	1,0,1,2,0,1,6,5,3,1	6,3,3,9,1,1,9,5,1,5	21,7,13,20,12,19,30,13,16,15
318	FBgn0032456	MRP	chr2L	+	12736592	12736813	12737397	12737618	12726745	12727116	12737958	12738176	318	17,30,30,27,28	28,10,17,31,13	22,16,14,17,18	21,45,23,20,21	370	370	0.0154705	0.194189	0.378,0.75,0.638,0.466,0.683	0.512,0.262,0.378,0.459,0.462	0.168	0,0,1,0,0,0,0,0,0,0	1,2,0,2,1,7,0,0,0,3	16,28,29,25,27,15,16,14,17,15	1,0,1,2,0,1,6,5,3,1	6,3,3,9,1,1,9,5,1,5	21,7,13,20,12,19,30,13,16,15
319	FBgn0038826	Syp	chr3R	+	20793715	20793851	20795138	20795274	20792313	20792555	20797143	20797277	319	17,28,22,40,29	6076717281031740	31,28,32,25,29	822871633800661	285	285	0.623575	0.975974	0.027,0.04,0.029,0.037,0.038	0.036,0.031,0.048,0.03,0.042	-0.003	0,0,0,1,0,0,1,2,1,0	1,1,0,2,1,3,3,0,1,1	16,27,22,37,28,28,24,30,23,28	2.96316e+29	2.11247e+29	100,108,101,167,121,124,137,89,131,100
320	FBgn0038826	Syp	chr3R	+	20798314	20798409	20802289	20802551	20797746	20797853	20805946	20806223	320	225265327407289	94,69,89,155,95	314327279316252	106,127,80,85,93	244	411	0.98601	1	0.801,0.866,0.861,0.816,0.837	0.833,0.813,0.855,0.862,0.82	0	1.13131e+29	1.06127e+29	6,7,9,7,1,12,5,0,5,6	0,0,0,0,0,0,0,0,1,0	55,50,57,104,59,58,83,32,61,51	39,19,32,51,36,48,44,48,23,42
321	FBgn0038826	Syp	chr3R	+	20800016	20800300	20802289	20802551	20798314	20798409	20804674	20805511	321	52,58,71,81,69	66,62,85,122,83	74,92,69,61,78	97,128,106,82,86	433	411	0.624872	0.976193	0.428,0.47,0.442,0.387,0.441	0.42,0.406,0.382,0.414,0.463	0.017	0,0,0,0,0,0,0,0,0,0	0,0,0,0,0,0,0,0,0,0	52,58,71,81,69,74,92,69,61,78	27,43,53,71,47,48,84,58,59,44	0,0,0,0,0,1,0,0,0,0	39,19,32,51,36,48,44,48,23,42
322	FBgn0034720	Liprin-gamma	chr2R	-	22346043	22346359	22346647	22346709	22344713	22345293	22360253	22360288	322	131177197282181	633590700907619	170202145142187	630679680618532	211	465	0.728136	0.992269	0.313,0.398,0.383,0.407,0.392	0.373,0.396,0.32,0.336,0.437	0.006	7,8,7,13,14,3,16,8,5,0	1.24171e+29	0,0,0,1,0,2,0,0,0,0	2.52237e+29	0,1,0,2,0,0,0,0,0,0	3.81352e+29
323	FBgn0034720	Liprin-gamma	chr2R	-	22346647	22346709	22360253	22360288	22344713	22345293	22372776	22373109	323	64,55,79,78,58	7,6,4,9,9	58,64,47,57,56	5,13,5,3,2	184	211	0.827296	1	0.913,0.913,0.958,0.909,0.881	0.93,0.85,0.915,0.956,0.97	-0.009	2,8,2,5,8,3,12,7,6,3	64,53,79,76,53,56,56,47,55,54	0,0,0,0,0,0,0,0,0,0	7,6,4,8,9,3,13,5,3,0	0,0,0,0,0,0,0,0,0,2	0,0,0,1,0,2,0,0,0,0
324	FBgn0034720	Liprin-gamma	chr2R	-	22346647	22346709	22360253	22360288	22346043	22346359	22372776	22373109	324	62,48,77,75,50	115154172164148	55,52,40,51,53	141126145120148	184	211	0.362465	0.885336	0.382,0.263,0.339,0.344,0.279	0.309,0.321,0.24,0.328,0.291	0.024	0,1,0,2,0,0,0,0,0,0	62,48,77,75,50,55,52,40,51,53	0,0,0,0,0,0,0,0,0,0	1.15154e+29	0,0,0,0,0,0,0,0,0,3	0,0,0,1,0,2,0,0,0,0
325	FBgn0261258	rgn	chr3L	+	21411529	21411578	21419606	21419797	21382500	21383084	21419858	21420170	325	59,57,64,131,54	187235235285178	74,85,51,68,61	242225184211178	198	340	0.833541	1	0.351,0.294,0.319,0.441,0.343	0.344,0.393,0.322,0.356,0.37	-0.007	58,55,64,130,54,71,83,49,68,61	3,2,0,4,0,3,3,4,0,0	0,0,0,0,0,0,0,0,0,0	1,1,2,2,1,2,1,0,2,1	76,102,94,106,76,91,107,81,88,71	1.10132e+29
326	FBgn0035357	MEP-1	chr3L	+	2631976	2632121	2633537	2633809	2631714	2631916	2637067	2639553	326	69,81,108,142,98	283320306460336	107,146,84,86,85	431388314367351	294	421	0.517222	0.96143	0.259,0.266,0.336,0.307,0.295	0.262,0.35,0.277,0.251,0.257	0.013	37,51,77,71,49,58,86,45,42,48	0,0,0,0,0,0,0,0,0,1	32,30,31,71,49,49,60,39,44,36	0,0,0,0,0,0,0,0,0,1	123,146,129,192,135,154,146,97,116,123	1.60174e+29
327	FBgn0037153	olf413	chr3L	+	22183785	22184602	22206829	22206985	22136089	22136809	22221699	22221984	327	1.10912e+19	203233258318197	1.24016e+19	222257257252181	966	305	0.703721	0.988603	0.633,0.62,0.602,0.628,0.655	0.638,0.657,0.597,0.603,0.675	-0.006	65,66,97,89,77,67,99,73,64,82	0,0,0,0,0,0,1,0,0,0	1.04411e+39	0,0,1,0,0,0,0,0,0,0	104,119,107,141,107,112,122,102,127,82	99,114,150,177,90,110,135,155,125,99
328	FBgn0035287	CG13937	chr3L	-	1877891	1878039	1881128	1881476	1877760	1877827	1882999	1883041	328	256290281362252	125143161226147	242259227200164	126164111144127	497	297	0.280939	0.841502	0.55,0.548,0.511,0.489,0.506	0.534,0.486,0.55,0.454,0.436	0.029	0,0,0,1,0,0,0,0,0,0	0,1,7,3,2,13,5,1,8,0	2.56289e+29	94,120,132,170,104,92,122,83,105,95	0,0,0,0,0,0,0,0,1,0	31,23,29,56,43,34,42,28,38,32
329	FBgn0035287	CG13937	chr3L	-	1877891	1878039	1881128	1881548	1877760	1877827	1882999	1883041	329	396517459615440	125143161226147	417424371359289	126164111144127	569	297	0.303986	0.852253	0.623,0.654,0.598,0.587,0.61	0.633,0.574,0.636,0.565,0.543	0.024	0,0,0,1,0,0,0,0,0,0	15,28,20,24,23,15,15,19,12,9	3.81489e+29	94,120,132,170,104,92,122,83,105,95	0,0,0,0,0,0,0,0,1,0	31,23,29,56,43,34,42,28,38,32
330	FBgn0035287	CG13937	chr3L	-	1877891	1878039	1881128	1881557	1877760	1877827	1882999	1883041	330	420527464627439	125143161226147	451456377388305	126164111144127	578	297	0.542561	0.964703	0.633,0.654,0.597,0.588,0.605	0.648,0.588,0.636,0.581,0.552	0.014	0,0,0,1,0,0,0,0,0,0	26,29,13,25,14,40,31,17,25,21	3.94498e+29	94,120,132,170,104,92,122,83,105,95	0,0,0,0,0,0,0,0,1,0	31,23,29,56,43,34,42,28,38,32
331	FBgn0034433	EndoB	chr2R	-	19308572	19308813	19309026	19309231	19307446	19308515	19309392	19309583	331	27,45,36,40,43	355338395469378	34,41,33,50,22	409414323335297	354	390	0.881608	1	0.077,0.128,0.091,0.086,0.111	0.084,0.098,0.101,0.141,0.075	-0.001	0,0,0,0,0,0,0,0,0,0	10,16,11,13,12,10,19,12,15,5	17,29,25,27,31,24,22,21,35,17	62,54,68,75,78,74,74,53,67,63	88,97,90,102,87,107,105,72,75,61	2.05187e+29
332	FBgn0034002	CG8079	chr2R	+	15221898	15221980	15222043	15222425	15221727	15221823	15222496	15222982	332	6,5,3,7,14	142152175239182	5,16,7,5,2	152175164179131	231	531	0.764213	0.994269	0.089,0.07,0.038,0.063,0.15	0.07,0.174,0.089,0.06,0.034	-0.003	3,5,3,6,8,4,11,6,5,2	3,0,0,1,6,2,5,1,0,0	0,0,0,0,0,0,0,0,0,0	1,6,6,9,8,1,4,9,8,6	19,32,24,42,19,26,44,30,32,20	1.22114e+29
333	FBgn0036030	CG6767	chr3L	-	9687229	9687253	9688530	9688599	9686364	9686463	9689264	9689448	333	90,69,171,124,175	3,4,5,3,3	155,168,83,138,72	7,2,1,1,4	218	173	0.578873	0.966003	0.96,0.932,0.964,0.97,0.979	0.946,0.985,0.985,0.991,0.935	-0.007	71,46,106,80,118,100,115,61,84,55	37,36,90,71,90,80,81,38,88,26	2,0,0,0,0,4,0,0,0,0	3,4,4,3,2,7,0,0,0,3	3,4,5,3,1,2,2,1,1,4	0,0,0,0,0,0,0,0,0,0
334	FBgn0036030	CG6767	chr3L	-	9687229	9687253	9689264	9689448	9686364	9686463	9694232	9694458	334	459396552676517	0,0,0,0,2	574569426513373	5,0,0,2,0	333	173	1	1	1.0,1.0,1.0,1.0,0.993	0.984,1.0,1.0,0.993,1.0	0.003	89,80,96,152,103,110,84,82,88,76	1.52131e+29	2.18185e+29	0,0,0,0,2,5,0,0,2,0	0,0,0,0,0,0,0,0,2,0	0,0,0,0,0,0,0,0,0,0
335	FBgn0028577	hfp	chr3L	-	1499771	1499879	1501345	1501397	1499042	1499337	1501798	1501892	335	31,43,38,61,38	41,40,45,65,52	31,53,39,48,39	56,65,44,36,39	201	257	0.931614	1	0.492,0.579,0.519,0.545,0.483	0.414,0.51,0.531,0.63,0.561	-0.006	5,11,8,12,7,2,6,5,5,5	27,36,32,52,32,30,49,35,44,35	0,0,0,1,0,0,0,0,0,0	7,2,6,7,3,6,10,1,5,1	2,7,7,4,5,8,8,0,5,1	32,31,32,54,44,42,47,43,26,37
336	FBgn0028577	hfp	chr3L	-	1499771	1499879	1501345	1501406	1499042	1499337	1501798	1501892	336	36,48,50,63,54	41,40,45,65,52	34,63,38,37,51	56,65,44,36,39	210	257	0.503416	0.960842	0.518,0.595,0.576,0.543,0.56	0.426,0.543,0.514,0.557,0.615	0.027	7,9,10,12,7,2,12,6,5,11	30,41,44,50,47,32,56,34,33,44	0,0,0,2,0,0,0,0,0,0	7,2,6,7,3,6,10,1,5,1	2,7,7,4,5,8,8,0,5,1	32,31,32,54,44,42,47,43,26,37
337	FBgn0028577	hfp	chr3L	-	1499771	1499879	1501350	1501397	1499042	1499337	1501798	1501892	337	33,41,42,52,38	41,40,45,65,52	34,58,34,44,34	56,65,44,36,39	196	257	0.998503	1	0.513,0.573,0.55,0.512,0.489	0.443,0.539,0.503,0.616,0.533	0.001	7,9,15,8,9,6,16,3,5,3	29,34,31,48,31,32,46,31,41,32	0,0,0,0,0,0,0,0,0,0	7,2,6,7,3,6,10,1,5,1	2,7,7,4,5,8,8,0,5,1	32,31,32,54,44,42,47,43,26,37
338	FBgn0053523	CG33523	chr3L	+	5926736	5926834	5928223	5928296	5925400	5925624	5928536	5928640	338	1,1,0,1,0	48,51,50,48,55	1,4,0,2,3	35,64,22,35,27	247	222	0.0388124	0.343893	0.018,0.017,0.0,0.018,0.0	0.025,0.053,0.0,0.049,0.091	-0.033	1,1,0,1,0,1,4,0,1,3	0,0,0,0,0,0,0,0,1,0	0,0,0,0,0,0,0,0,0,0	3,4,12,11,8,4,15,6,5,3	46,48,40,41,46,32,50,16,30,24	0,0,0,0,4,0,0,0,2,0
339	FBgn0261552	ps	chr3R	+	9419782	9420047	9432028	9432839	9417939	9418000	9444010	9444076	339	7.75935e+16	2.36028e+19	1.09811e+16	3.35237e+19	414	960	0.311406	0.852253	0.432,0.439,0.443,0.446,0.435	0.432,0.411,0.448,0.402,0.42	0.016	1.58197e+29	1,0,0,0,0,2,1,0,0,0	6.16738e+30	4,8,8,7,7,5,14,1,6,8	6,6,7,8,11,9,4,7,4,8	2.35027e+39
340	FBgn0261552	ps	chr3R	+	9419782	9420047	9444010	9444076	9417939	9418000	9445043	9445187	340	8.42101e+18	8,18,19,36,18	1.19112e+19	19,24,19,27,22	414	215	0.411552	0.91772	0.982,0.967,0.967,0.954,0.97	0.97,0.962,0.965,0.952,0.962	0.006	1.58197e+29	68,73,79,110,97,95,83,65,90,88	6.16738e+30	0,0,0,0,0,0,0,0,0,0	8,18,19,36,18,19,24,19,27,22	0,0,0,0,0,0,0,0,0,0
341	FBgn0261552	ps	chr3R	+	9419806	9420047	9432028	9432839	9417939	9418000	9444010	9444076	341	541647709945724	2.36028e+19	767798642699686	3.35237e+19	390	960	0.383979	0.90522	0.361,0.366,0.378,0.376,0.364	0.36,0.349,0.37,0.348,0.348	0.014	1,0,3,4,2,1,4,0,5,7	1,0,0,0,0,2,1,0,0,0	5.39648e+29	4,8,8,7,7,5,14,1,6,8	6,6,7,8,11,9,4,7,4,8	2.35027e+39
342	FBgn0261552	ps	chr3R	+	9419806	9420047	9444010	9444076	9417939	9418000	9445043	9445187	342	6087207881055820	8,18,19,36,18	860880707789774	19,24,19,27,22	390	215	0.439529	0.927542	0.977,0.957,0.958,0.942,0.962	0.961,0.953,0.954,0.942,0.951	0.007	1,0,3,4,2,1,4,0,5,7	68,73,79,110,97,95,83,65,90,88	5.39648e+29	0,0,0,0,0,0,0,0,0,0	8,18,19,36,18,19,24,19,27,22	0,0,0,0,0,0,0,0,0,0
343	FBgn0261552	ps	chr3R	+	9432028	9432839	9444010	9444076	9419782	9420047	9445043	9445187	343	2.6303e+19	9,18,19,36,18	3.70541e+19	21,25,19,27,22	960	215	0.656432	0.987407	0.985,0.974,0.974,0.963,0.977	0.975,0.973,0.973,0.967,0.973	0.002	9.71031e+28	1.83193e+29	2.35027e+39	1,0,0,0,0,2,1,0,0,0	8,18,19,36,18,20,24,19,27,22	0,0,0,0,0,0,0,0,0,0
344	FBgn0261552	ps	chr3R	+	9432028	9432839	9444010	9444076	9428560	9428652	9445043	9445187	344	2.53429e+19	8,18,19,36,18	3.54839e+19	19,25,19,27,22	960	215	0.682516	0.988603	0.986,0.973,0.973,0.962,0.976	0.977,0.972,0.971,0.966,0.972	0.002	1,6,4,4,6,4,11,13,2,9	1.83193e+29	2.35027e+39	0,0,0,0,0,0,1,0,0,0	8,18,19,36,18,19,24,19,27,22	0,0,0,0,0,0,0,0,0,0
345	FBgn0261552	ps	chr3R	+	9432031	9432839	9444010	9444076	9428560	9428652	9445043	9445187	345	2.53229e+19	8,18,19,36,18	3.54039e+19	19,25,19,27,22	957	215	0.678846	0.988603	0.986,0.973,0.973,0.962,0.976	0.977,0.972,0.971,0.966,0.972	0.002	1,2,0,2,0,1,2,7,1,2	1.83193e+29	2.34827e+39	0,0,0,0,0,0,1,0,0,0	8,18,19,36,18,19,24,19,27,22	0,0,0,0,0,0,0,0,0,0
346	FBgn0261552	ps	chr3R	+	9439345	9439705	9440680	9441665	9436834	9437118	9445043	9445187	346	528652769929782	1.16114e+19	816801612744724	1.67218e+19	509	1134	0.757977	0.992652	0.503,0.511,0.521,0.51,0.543	0.521,0.498,0.486,0.534,0.522	0.005	0,0,0,0,0,1,0,0,0,0	15,8,19,18,16,14,16,10,21,11	5.13645e+29	5,3,1,5,0,2,3,0,0,6	94,96,120,163,122,134,137,148,107,110	1.06213e+39
347	FBgn0261552	ps	chr3R	+	9439345	9439705	9444010	9444076	9436834	9437118	9445043	9445187	347	528652769929782	8,18,19,36,18	816801612744724	19,24,19,27,22	509	215	0.459852	0.934604	0.965,0.939,0.945,0.916,0.948	0.948,0.934,0.932,0.921,0.933	0.009	0,0,0,0,0,1,0,0,0,0	15,8,19,18,16,14,16,10,21,11	5.13645e+29	0,0,0,0,0,0,0,0,0,0	8,18,19,36,18,19,24,19,27,22	0,0,0,0,0,0,0,0,0,0
348	FBgn0261552	ps	chr3R	+	9440680	9441665	9444010	9444076	9436834	9437118	9445043	9445187	348	1.16114e+19	8,18,19,36,18	1.67218e+19	19,24,19,27,22	1134	215	0.545875	0.964703	0.965,0.936,0.94,0.913,0.939	0.943,0.934,0.935,0.91,0.927	0.009	5,3,1,5,0,2,3,0,0,6	94,96,120,163,122,134,137,148,107,110	1.06213e+39	0,0,0,0,0,0,0,0,0,0	8,18,19,36,18,19,24,19,27,22	0,0,0,0,0,0,0,0,0,0
349	FBgn0035227	Iml1	chr3L	-	1525641	1525700	1526333	1526398	1525284	1525392	1527189	1527381	349	39,38,47,69,29	4,6,5,28,13	45,85,58,53,52	5,8,9,16,3	214	208	0.0621829	0.447686	0.905,0.86,0.901,0.705,0.684	0.897,0.912,0.862,0.763,0.944	-0.065	38,38,47,69,29,45,84,58,53,52	0,0,0,0,0,0,0,0,0,0	1,0,0,0,0,0,1,0,0,0	1,4,5,22,8,3,4,6,13,2	1,3,0,10,7,4,5,4,7,2	2,0,0,1,0,0,0,0,0,0
350	FBgn0035227	Iml1	chr3L	-	1525641	1525700	1526659	1526752	1525284	1525392	1527189	1527381	350	1,2,1,0,0	4,6,5,28,13	5,1,0,2,0	5,8,9,16,3	242	208	0.0659883	0.458032	0.177,0.223,0.147,0.0,0.0	0.462,0.097,0.0,0.097,0.0	-0.022	0,2,0,0,0,2,0,0,0,0	0,0,0,0,0,0,0,0,0,0	1,0,1,0,0,3,1,0,2,0	1,4,5,22,8,3,4,6,13,2	1,3,0,10,7,4,5,4,7,2	2,0,0,1,0,0,0,0,0,0
351	FBgn0035227	Iml1	chr3L	-	1525641	1525703	1526333	1526398	1525284	1525392	1527189	1527381	351	39,38,47,69,29	8,10,8,22,10	45,85,58,53,52	5,6,17,11,7	214	211	0.0314985	0.302114	0.828,0.789,0.853,0.756,0.741	0.899,0.933,0.771,0.826,0.88	-0.068	38,38,47,69,29,45,84,58,53,52	0,0,0,0,0,0,0,0,0,0	1,0,0,0,0,0,1,0,0,0	2,6,6,19,7,4,5,8,11,4	5,6,3,4,3,4,3,10,0,6	2,0,0,1,0,0,0,0,0,0
352	FBgn0035227	Iml1	chr3L	-	1525641	1525703	1526659	1526752	1525284	1525392	1527189	1527381	352	1,2,1,0,0	8,10,8,22,10	5,1,0,2,0	5,6,17,11,7	242	211	0.0573736	0.436813	0.098,0.148,0.098,0.0,0.0	0.466,0.127,0.0,0.137,0.0	-0.077	0,2,0,0,0,2,0,0,0,0	0,0,0,0,0,0,0,0,0,0	1,0,1,0,0,3,1,0,2,0	2,6,6,19,7,4,5,8,11,4	5,6,3,4,3,4,3,10,0,6	2,0,0,1,0,0,0,0,0,0
353	FBgn0035227	Iml1	chr3L	-	1526333	1526398	1526659	1526752	1525284	1525392	1527189	1527381	353	1,2,1,0,0	39,38,47,69,29	5,1,0,2,0	45,85,58,53,52	242	214	0.676047	0.988603	0.022,0.044,0.018,0.0,0.0	0.089,0.01,0.0,0.032,0.0	-0.009	0,2,0,0,0,2,0,0,0,0	0,0,0,0,0,0,0,0,0,0	1,0,1,0,0,3,1,0,2,0	38,38,47,69,29,45,84,58,53,52	0,0,0,0,0,0,0,0,0,0	1,0,0,0,0,0,1,0,0,0
354	FBgn0266101	CG44838	chr3L	+	9461887	9464706	9470267	9470437	9461049	9461559	9470559	9470633	354	3.69638e+19	312394403527401	4.51147e+19	488473397410406	2968	319	0.171511	0.707	0.56,0.512,0.521,0.534,0.538	0.498,0.516,0.512,0.505,0.512	0.024	40,53,48,64,44,54,59,45,43,53	0,4,0,2,0,0,1,0,2,2	3.65638e+39	0,0,0,0,0,0,0,0,2,0	2.00233e+29	1.12161e+29
356	FBgn0016920	nompC	chr2L	+	5360791	5360878	5362582	5362812	5359711	5360405	5363655	5363784	356	0,0,0,1,0	0,0,2,1,1	0,0,0,0,3	0,0,0,0,0	236	379	1	1	NA,NA,0.0,0.616,0.0	NA,NA,NA,NA,1.0	-0.795	0,0,0,1,0,0,0,0,0,2	0,0,0,0,0,0,0,0,0,1	0,0,0,0,0,0,0,0,0,0	0,0,0,0,0,0,0,0,0,0	0,0,0,0,0,0,0,0,0,0	0,0,2,1,1,0,0,0,0,0
359	FBgn0259735	mtgo	chr2L	+	16621835	16622841	16634725	16634776	16603823	16604396	16652742	16652912	359	641714698993679	2,0,1,1,1	665836666609554	3,0,0,0,0	1155	200	1	1	0.982,1.0,0.992,0.994,0.992	0.975,1.0,1.0,1.0,1.0	-0.003	52,65,59,110,101,59,100,74,55,71	70,71,56,90,60,61,80,65,68,56	5.19579e+29	2,0,1,0,0,3,0,0,0,0	1,0,0,1,1,3,0,0,0,0	0,0,0,0,0,0,0,0,0,0
360	FBgn0003165	pum	chr3R	-	9080557	9081022	9141319	9141331	9071751	9073029	9157117	9157950	360	38,34,41,34,26	509544650754546	37,44,38,26,38	536605512489434	161	614	0.102282	0.568598	0.222,0.192,0.194,0.147,0.154	0.208,0.217,0.221,0.169,0.25	-0.031	0,0,0,0,0,0,0,1,0,0	38,34,41,34,26,37,44,38,26,38	0,0,0,0,0,0,0,0,0,0	0,0,0,0,0,4,2,4,0,0	5,4,7,12,7,5,5,4,3,3	5.04541e+29
361	FBgn0003165	pum	chr3R	-	9098695	9098737	9141319	9141331	9080557	9081022	9157117	9157950	361	64,61,67,67,51	6,3,8,11,9	62,63,77,47,61	5,11,8,2,6	161	191	0.554377	0.964703	0.927,0.96,0.909,0.878,0.871	0.936,0.872,0.919,0.965,0.923	-0.014	26,27,26,33,25,25,19,40,21,23	60,58,65,64,47,62,61,73,42,58	0,0,0,0,0,0,0,0,0,0	5,1,6,8,5,2,8,3,2,3	2,3,3,3,6,3,5,5,0,4	0,0,0,2,0,0,0,2,0,0
362	FBgn0010473	tutl	chr2L	+	4284700	4285074	4295162	4295621	4283147	4283252	4299067	4299189	362	1.46717e+19	1.81018e+19	1.80619e+19	2.01923e+19	523	608	0.255876	0.813399	0.485,0.534,0.523,0.531,0.527	0.51,0.492,0.489,0.503,0.512	0.019	0,3,0,2,1,0,0,0,0,3	0,0,0,0,0,1,0,0,0,0	1.46717e+39	0,1,1,3,4,0,2,0,0,0	3.48366e+29	1.46214e+39
363	FBgn0010473	tutl	chr2L	+	4284758	4285074	4295162	4295621	4283147	4283252	4299067	4299189	363	1.89421e+19	1.81018e+19	2.29624e+19	2.01923e+19	465	608	0.254154	0.811672	0.578,0.613,0.611,0.619,0.603	0.598,0.579,0.575,0.589,0.592	0.018	4.97484e+29	0,0,0,0,0,1,0,0,0,0	1.39716e+39	0,1,1,3,4,0,2,0,0,0	3.48366e+29	1.46214e+39
364	FBgn0010473	tutl	chr2L	+	4295162	4295621	4299067	4299189	4284700	4285074	4303335	4303618	364	1.82418e+19	242257282429284	2.06625e+19	232271263232213	608	271	0.00588312	0.103564	0.771,0.76,0.77,0.734,0.767	0.799,0.803,0.775,0.797,0.806	-0.036	3.62433e+29	0,0,0,0,0,2,0,0,0,0	1.46214e+39	0,0,0,0,0,1,0,0,0,0	1.58186e+29	84,71,78,127,85,55,70,69,61,64
365	FBgn0010473	tutl	chr2L	+	4304599	4304841	4307190	4307461	4303335	4303618	4307562	4308426	365	517587635928657	8.61834e+16	704765572663642	9771102964967790	391	420	0.46533	0.94142	0.392,0.431,0.387,0.425,0.441	0.436,0.427,0.389,0.424,0.464	-0.013	1.69189e+29	1,0,0,0,1,0,1,0,0,0	3.47398e+29	0,0,0,0,0,0,0,1,0,0	3.86374e+29	4.75462e+29
366	FBgn0010473	tutl	chr2L	+	4308775	4308859	4312027	4312111	4307562	4308426	4314201	4314615	366	616655712946719	0,1,2,0,0	687874716766603	1,2,0,0,0	233	233	1	1	1.0,0.998,0.997,1.0,1.0	0.999,0.998,1.0,1.0,1.0	0	3.87393e+29	2.67282e+29	0,5,3,4,6,2,10,7,0,2	0,0,1,0,0,0,0,0,0,0	0,1,1,0,0,1,2,0,0,0	0,0,0,0,0,0,0,0,0,0
367	FBgn0010473	tutl	chr2L	+	4314201	4314615	4318593	4318708	4308775	4308859	4319329	4321233	367	1.28914e+19	106101133148122	1.47419e+19	125154120118110	563	264	0.418968	0.918472	0.851,0.869,0.854,0.864,0.853	0.847,0.849,0.844,0.857,0.849	0.009	2.70291e+29	2,0,0,0,0,0,0,1,0,0	1.01711e+39	0,0,0,0,0,0,1,0,0,0	3,10,5,9,11,6,12,15,11,11	103,91,128,139,111,119,141,105,107,99
368	FBgn0082582	tmod	chr3R	+	30574240	30574526	30575431	30575948	30572924	30573072	30576597	30576818	368	52,75,61,90,51	121114149196121	71,110,81,69,77	109148133124138	435	666	0.0164211	0.197409	0.397,0.502,0.385,0.413,0.392	0.499,0.532,0.483,0.46,0.461	-0.069	0,3,0,0,1,1,0,3,0,0	0,1,1,0,0,0,1,0,0,0	52,71,60,90,50,70,109,78,69,77	8,0,1,9,2,7,7,7,3,4	0,1,2,2,2,1,1,1,3,0	1.13113e+29
369	FBgn0082582	tmod	chr3R	+	30574240	30574526	30575431	30575948	30572924	30573072	30577178	30577558	369	52,74,60,90,52	126123155208133	71,109,81,69,77	117156142131150	435	666	0.0150271	0.192336	0.387,0.479,0.372,0.398,0.374	0.482,0.517,0.466,0.446,0.44	-0.068	0,3,0,0,1,1,0,3,0,0	0,0,0,0,1,0,0,0,0,0	52,71,60,90,50,70,109,78,69,77	8,0,1,9,2,7,7,7,3,4	5,10,8,14,14,9,9,10,10,12	1.13113e+29
370	FBgn0082582	tmod	chr3R	+	30574240	30574526	30577178	30577558	30572924	30573072	30578116	30578905	370	52,74,60,90,51	7068497711215910	71,109,81,69,77	902942770854856	435	529	0.0138014	0.187064	0.082,0.096,0.086,0.083,0.064	0.087,0.123,0.113,0.089,0.099	-0.02	0,3,0,0,1,1,0,3,0,0	0,0,0,0,0,0,0,0,0,0	52,71,60,90,50,70,109,78,69,77	1.1012e+29	82,95,89,153,114,105,116,92,100,105	5.14635e+29
371	FBgn0261041	stj	chr2R	+	13811197	13811254	13812437	13812491	13810752	13810836	13813799	13813880	371	54,63,82,84,103	10,9,11,10,14	72,70,54,73,72	10,8,16,11,9	206	203	0.598759	0.974577	0.842,0.873,0.88,0.892,0.879	0.876,0.896,0.769,0.867,0.887	0.014	48,54,71,73,88,62,58,47,55,68	24,22,37,29,27,28,25,24,27,18	2,0,0,0,4,0,0,0,1,0	4,7,7,9,6,6,7,10,6,6	7,4,5,6,9,5,5,11,6,4	0,0,0,0,0,0,0,0,0,0
372	FBgn0264574	Glut1	chr3L	+	967247	967537	972243	972402	950946	951133	973822	973942	372	652650724990764	192229267304244	740886699654730	322270278240197	439	308	0.411777	0.91772	0.704,0.666,0.655,0.696,0.687	0.617,0.697,0.638,0.657,0.722	0.015	1.88215e+29	1,0,0,0,0,0,0,0,0,0	4.63435e+29	0,0,0,1,0,0,0,0,0,0	10,11,14,5,20,23,10,13,9,7	1.82218e+29
373	FBgn0264006	dysc	chr3L	-	13873921	13874008	13876377	13876458	13873071	13873266	13883263	13883335	373	39,68,66,101,80	118,138,98,142,123	59,67,68,67,76	114,163,91,134,115	230	236	0.911688	1	0.253,0.336,0.409,0.422,0.4	0.347,0.297,0.434,0.339,0.404	0	39,68,63,99,77,59,67,67,66,76	0,0,1,0,1,0,0,0,1,0	0,0,2,2,2,0,0,1,0,0	116,137,97,141,121,111,162,91,132,110	2,0,0,0,0,0,1,0,2,0	0,1,1,1,2,3,0,0,0,5
374	FBgn0264006	dysc	chr3L	-	13873921	13874008	13877623	13877629	13873071	13873266	13883263	13883335	374	11,11,13,25,19	118,138,98,142,123	14,21,14,18,31	114,163,91,134,115	155	236	0.212464	0.75633	0.124,0.108,0.168,0.211,0.19	0.158,0.164,0.19,0.17,0.291	-0.034	0,0,5,17,9,0,11,0,0,21	11,11,13,21,19,14,19,14,18,30	0,0,0,0,0,0,0,0,0,0	116,137,97,141,121,111,162,91,132,110	2,0,0,0,0,0,1,0,2,0	0,1,1,1,2,3,0,0,0,5
375	FBgn0264006	dysc	chr3L	-	13873921	13874008	13876377	13876458	13873071	13873266	13886079	13886109	375	39,69,68,101,79	117,138,98,143,128	59,68,68,66,76	115,166,94,132,115	230	236	0.869949	1	0.255,0.339,0.416,0.42,0.388	0.345,0.296,0.426,0.339,0.404	0.002	39,68,63,99,77,59,68,67,66,76	0,1,3,0,0,0,1,0,0,0	0,0,2,2,2,0,0,1,0,0	116,137,97,141,121,111,163,91,132,110	1,0,0,1,5,1,4,3,0,0	0,1,1,1,2,3,0,0,0,5
376	FBgn0264006	dysc	chr3L	-	13873921	13874008	13883263	13883335	13873071	13873266	13886079	13886109	376	39,67,73,69,73	117,138,98,143,128	71,75,69,99,54	115,166,94,132,115	221	236	0.309429	0.852253	0.263,0.341,0.443,0.34,0.379	0.397,0.325,0.439,0.445,0.334	-0.035	4,1,3,1,3,6,0,0,4,0	37,66,68,68,67,67,75,68,92,53	0,0,2,0,3,0,0,1,4,1	116,137,97,141,121,111,163,91,132,110	1,0,0,1,5,1,4,3,0,0	0,1,1,1,2,3,0,0,0,5
377	FBgn0264006	dysc	chr3L	-	13876377	13876458	13877623	13877629	13873071	13873266	13883263	13883335	377	11,11,13,25,19	39,68,66,101,80	14,21,14,18,31	59,67,68,67,76	155	230	0.163371	0.691251	0.295,0.194,0.226,0.269,0.261	0.26,0.317,0.234,0.285,0.377	-0.046	0,0,5,17,9,0,11,0,0,21	11,11,13,21,19,14,19,14,18,30	0,0,0,0,0,0,0,0,0,0	39,68,63,99,77,59,67,67,66,76	0,0,1,0,1,0,0,0,1,0	0,0,2,2,2,0,0,1,0,0
378	FBgn0264006	dysc	chr3L	-	13876377	13876458	13883263	13883335	13873071	13873266	13886079	13886109	378	39,67,73,69,73	39,69,68,101,79	71,75,69,99,54	59,68,68,66,76	221	230	0.233721	0.784911	0.51,0.503,0.528,0.416,0.49	0.556,0.534,0.514,0.61,0.425	-0.038	4,1,3,1,3,6,0,0,4,0	37,66,68,68,67,67,75,68,92,53	0,0,2,0,3,0,0,1,4,1	39,68,63,99,77,59,68,67,66,76	0,1,3,0,0,0,1,0,0,0	0,0,2,2,2,0,0,1,0,0
379	FBgn0264006	dysc	chr3L	-	13876377	13876458	13877623	13877629	13873921	13874008	13883263	13883335	379	31,24,27,33,32	35,40,31,32,41	36,29,38,40,30	30,35,29,27,23	155	230	0.033952	0.316191	0.568,0.471,0.564,0.605,0.537	0.64,0.551,0.66,0.687,0.659	-0.09	20,13,19,25,22,22,19,24,22,20	27,24,23,28,30,34,29,37,40,28	0,0,0,0,0,0,0,0,0,0	35,40,28,30,38,30,35,28,26,23	0,0,1,0,1,0,0,0,1,0	0,0,2,2,2,0,0,1,0,0
380	FBgn0264006	dysc	chr3L	-	13876377	13876458	13877623	13877629	13873921	13874008	13886079	13886109	380	40,19,22,38,24	35,41,35,32,40	33,31,25,24,21	30,35,29,26,23	155	230	0.325847	0.860861	0.629,0.407,0.483,0.638,0.471	0.62,0.568,0.561,0.578,0.575	-0.055	31,13,19,34,21,21,25,20,24,18	36,19,18,33,22,31,31,24,24,19	0,0,0,0,0,0,0,0,0,0	35,40,30,30,38,30,35,28,26,23	0,1,5,0,0,0,0,0,0,0	0,0,2,2,2,0,0,1,0,0
381	FBgn0264006	dysc	chr3L	-	13876377	13876458	13883263	13883335	13873921	13874008	13886079	13886109	381	37,66,70,68,70	35,41,35,32,40	65,76,69,97,54	30,35,29,26,23	221	230	0.0150564	0.192336	0.524,0.626,0.675,0.689,0.646	0.693,0.693,0.712,0.795,0.71	-0.089	2,0,0,0,0,0,1,0,2,0	36,66,68,68,67,65,75,68,92,53	0,0,2,0,3,0,0,1,4,1	35,40,30,30,38,30,35,28,26,23	0,1,5,0,0,0,0,0,0,0	0,0,2,2,2,0,0,1,0,0
382	FBgn0264006	dysc	chr3L	-	13877623	13877629	13883263	13883335	13873921	13874008	13886079	13886109	382	37,66,70,68,70	40,19,22,38,24	65,76,69,97,54	33,31,25,24,21	221	155	0.377377	0.898916	0.393,0.709,0.691,0.557,0.672	0.58,0.632,0.659,0.739,0.643	-0.046	2,0,0,0,0,0,1,0,2,0	36,66,68,68,67,65,75,68,92,53	0,0,2,0,3,0,0,1,4,1	31,13,19,34,21,21,25,20,24,18	36,19,18,33,22,31,31,24,24,19	0,0,0,0,0,0,0,0,0,0
383	FBgn0264006	dysc	chr3L	-	13883263	13883335	13884704	13884799	13877623	13877629	13886079	13886109	383	0,3,1,0,0	76131145152145	5,3,2,1,1	129160143174143	244	221	0.872226	1	0.0,0.02,0.006,0.0,0.0	0.034,0.017,0.013,0.005,0.006	-0.01	0,1,0,0,0,0,0,0,0,0	0,0,1,0,0,2,3,2,1,1	0,2,0,0,0,3,0,0,0,0	41,65,75,84,75,64,85,74,79,89	58,93,94,98,92,91,101,102,119,83	0,0,2,0,3,0,0,1,4,1
384	FBgn0050296	RIC-3	chr2R	+	21021500	21021521	21021885	21022133	21021190	21021317	21023064	21023165	384	16,28,35,32,49	158162209235186	28,50,41,49,34	185199163166183	170	397	0.0617971	0.446021	0.191,0.288,0.281,0.241,0.381	0.261,0.37,0.37,0.408,0.303	-0.066	15,24,34,32,48,24,42,37,43,33	7,13,23,20,29,20,26,21,32,15	0,0,0,0,0,0,0,0,0,0	3,5,14,9,4,10,12,10,5,6	10,29,26,33,26,15,21,10,19,18	1.45128e+29
385	FBgn0050296	RIC-3	chr2R	+	21021500	21021521	21021885	21022133	21021190	21021317	21023433	21023586	385	9,17,12,12,20	200175217265216	10,25,22,17,20	226232206218213	170	397	0.121286	0.627513	0.095,0.185,0.114,0.096,0.178	0.094,0.201,0.2,0.154,0.18	-0.032	9,17,12,12,20,10,25,21,17,20	0,2,0,0,0,2,1,2,0,1	0,0,0,0,0,0,0,0,0,0	3,5,14,9,4,10,12,10,5,6	52,42,34,63,56,56,54,53,71,48	1.45128e+29
386	FBgn0050296	RIC-3	chr2R	+	21021500	21021521	21023064	21023165	21021190	21021317	21023433	21023586	386	9,17,12,12,20	31,51,56,78,51	10,25,22,17,20	68,69,56,63,60	170	250	0.584151	0.967848	0.299,0.329,0.24,0.185,0.366	0.178,0.348,0.366,0.284,0.329	-0.017	9,17,12,12,20,10,25,21,17,20	0,2,0,0,0,2,1,2,0,1	0,0,0,0,0,0,0,0,0,0	2,4,2,7,3,1,3,9,1,5	27,44,53,65,47,64,64,47,56,53	2,3,1,6,1,3,2,0,6,2
387	FBgn0050296	RIC-3	chr2R	+	21021885	21022133	21023064	21023165	21021190	21021317	21023433	21023586	387	200175217265216	31,51,56,78,51	226232206218213	68,69,56,63,60	397	250	0.188681	0.739309	0.802,0.684,0.709,0.681,0.727	0.677,0.679,0.698,0.685,0.691	0.035	3,5,14,9,4,10,12,10,5,6	52,42,34,63,56,56,54,53,71,48	1.45128e+29	2,4,2,7,3,1,3,9,1,5	27,44,53,65,47,64,64,47,56,53	2,3,1,6,1,3,2,0,6,2
388	FBgn0050296	RIC-3	chr2R	+	21021885	21022133	21023064	21023165	21021500	21021521	21023433	21023586	388	244224245327257	36,62,77,93,77	272288253281266	89,94,68,94,70	397	250	0.206092	0.752185	0.81,0.695,0.667,0.689,0.678	0.658,0.659,0.701,0.653,0.705	0.033	47,54,42,71,45,56,68,57,68,59	52,42,34,63,56,56,54,53,71,48	1.45128e+29	7,15,23,22,29,22,28,21,32,15	27,44,53,65,47,64,64,47,56,53	2,3,1,6,1,3,2,0,6,2
389	FBgn0050296	RIC-3	chr2R	+	21022333	21022462	21023064	21023165	21021885	21022133	21023433	21023586	389	20,16,31,31,33	39,76,80,104,74	27,34,31,30,27	82,87,57,81,73	278	250	0.518911	0.962168	0.316,0.159,0.258,0.211,0.286	0.228,0.26,0.328,0.25,0.25	-0.017	4,1,3,5,5,2,8,7,4,6	0,0,0,2,1,0,1,0,1,0	16,15,28,24,27,25,25,24,25,21	10,29,26,33,26,15,21,10,19,18	27,44,53,65,47,64,64,47,56,53	2,3,1,6,1,3,2,0,6,2
390	FBgn0015622	Cnx99A	chr3R	-	29316236	29316365	29316503	29316629	29315944	29316169	29316719	29316860	390	25,5,52,40,46	285348382548404	26,41,30,29,28	349476338388309	275	278	0.85814	1	0.081,0.014,0.121,0.069,0.103	0.07,0.08,0.082,0.07,0.084	0	10,3,24,15,26,16,20,18,12,11	12,1,17,13,13,7,16,6,14,11	3,1,11,12,7,3,5,6,3,6	1.11143e+29	1.49171e+29	25,34,46,48,37,35,35,32,44,36
391	FBgn0031883	Caper	chr2L	+	7034198	7034273	7034483	7034693	7032720	7033018	7034764	7034910	391	45,42,65,70,77	311332410508425	58,79,48,52,52	439440364365459	224	359	0.502573	0.960842	0.188,0.169,0.203,0.181,0.225	0.175,0.223,0.174,0.186,0.154	0.011	45,39,60,67,71,53,74,46,52,52	0,1,0,0,2,3,1,0,0,0	0,2,5,3,4,2,4,2,0,0	0,1,1,2,0,1,1,0,3,2	75,78,97,98,94,122,98,79,102,103	2.36253e+29
392	FBgn0031883	Caper	chr2L	+	7034198	7034273	7034483	7034693	7032903	7033018	7035406	7035561	392	45,42,65,70,76	236254313410331	55,80,48,54,52	317342286263356	224	359	0.690695	0.988603	0.234,0.209,0.25,0.215,0.269	0.218,0.273,0.212,0.248,0.19	0.007	45,40,60,67,71,53,74,46,52,52	0,1,0,0,1,0,2,0,2,0	0,2,5,3,4,2,4,2,0,0	0,1,1,2,0,1,1,0,3,2	0,0,0,0,0,0,0,1,0,0	2.36253e+29
393	FBgn0031883	Caper	chr2L	+	7034483	7034693	7034764	7034910	7034198	7034273	7035406	7035561	393	302338378480419	65,87,83,137,128	385433363334468	132137115105120	359	295	0.0592674	0.438731	0.792,0.761,0.789,0.742,0.729	0.706,0.722,0.722,0.723,0.762	0.036	66,85,66,72,88,69,92,77,74,114	0,0,0,0,0,0,0,1,0,0	2.36253e+29	0,1,0,0,2,3,1,0,0,0	7,14,4,14,11,8,19,10,5,10	58,72,79,123,115,121,117,105,100,110
394	FBgn0031883	Caper	chr2L	+	7034483	7034693	7034764	7034912	7034198	7034273	7035406	7035561	394	302338378480419	69,85,93,139,131	385433363334468	141129120120119	359	297	0.0584331	0.438176	0.784,0.767,0.771,0.741,0.726	0.693,0.735,0.714,0.697,0.765	0.037	66,85,66,72,88,69,92,77,74,114	0,0,0,0,0,0,0,1,0,0	2.36253e+29	0,1,0,0,2,3,1,0,0,0	10,11,13,16,11,12,8,12,12,7	59,73,80,123,118,126,120,108,108,112
395	FBgn0028671	Vha100-1	chr3R	+	29133271	29133429	29133860	29133961	29132375	29132504	29135048	29135175	395	256279307386276	112111129150116	321348281322275	144,106,125,125,85	307	250	0.354127	0.880597	0.651,0.672,0.66,0.677,0.66	0.645,0.728,0.647,0.677,0.725	-0.02	2,1,21,7,1,10,12,9,5,4	2.17232e+29	37,46,61,67,59,67,73,57,63,54	101,99,118,141,105,136,97,117,115,83	5,3,6,3,6,4,4,5,5,1	6,9,5,6,5,4,5,3,5,1
396	FBgn0028671	Vha100-1	chr3R	+	29133337	29133429	29133860	29133961	29132375	29132504	29135048	29135175	396	428413433605441	112111129150116	505505464492406	144,106,125,125,85	241	250	0.355942	0.881307	0.799,0.794,0.777,0.807,0.798	0.784,0.832,0.794,0.803,0.832	-0.014	2.13183e+29	2.24233e+29	1,1,3,2,4,7,2,5,6,6	101,99,118,141,105,136,97,117,115,83	5,3,6,3,6,4,4,5,5,1	6,9,5,6,5,4,5,3,5,1
397	FBgn0265998	Doa	chr3R	+	28905638	28907337	28907689	28911177	28903477	28903575	28919491	28919567	397	7678928381196900	1.04312e+19	8281002854942930	1.29616e+19	1848	3637	0.380404	0.902404	0.591,0.588,0.57,0.564,0.585	0.557,0.547,0.555,0.57,0.595	0.015	0,0,0,0,0,0,0,0,0,0	0,0,0,0,0,0,0,0,0,0	7.67893e+31	2,2,0,0,0,0,2,2,0,0	0,0,1,1,2,0,1,0,0,0	1.04112e+39
398	FBgn0037698	CG16779	chr3R	-	9467353	9467440	9467979	9468404	9461083	9466631	9468628	9468787	398	377478509678430	32,54,57,56,53	555598465477458	53,46,41,38,40	574	236	0.116936	0.617682	0.829,0.784,0.786,0.833,0.769	0.812,0.842,0.823,0.838,0.825	-0.028	55,67,79,78,74,81,72,50,76,58	93,99,112,152,90,125,143,88,120,116	2.29312e+29	32,51,57,55,49,53,46,39,38,36	0,0,0,1,0,0,0,0,0,0	0,3,0,0,4,0,0,2,0,4
399	FBgn0004244	Rdl	chr3L	-	9157940	9158078	9159609	9159747	9155025	9155310	9161263	9161346	399	25,30,32,45,26	8.43947e+16	37,46,33,34,29	1.06511e+17	287	287	0.287193	0.841502	0.029,0.031,0.031,0.032,0.026	0.034,0.04,0.035,0.032,0.03	-0.004	6,6,12,10,3,6,8,2,6,0	4,7,12,9,10,12,9,12,9,12	15,17,8,26,13,19,29,19,19,17	3.17344e+29	3.40415e+29	1.86188e+29
400	FBgn0004244	Rdl	chr3L	-	9157940	9158078	9168799	9168867	9155025	9155310	9170992	9171090	400	12,10,10,16,17	503533559777561	6,14,12,19,5	635631494574535	217	287	0.51828	0.961629	0.031,0.024,0.023,0.027,0.039	0.012,0.029,0.031,0.042,0.012	0.004	1,0,0,0,0,0,0,0,0,0	11,9,10,16,17,6,14,12,18,5	0,1,0,0,0,0,0,0,1,0	3.17344e+29	0,1,0,0,0,0,0,0,0,0	1.86188e+29
401	FBgn0004244	Rdl	chr3L	-	9157940	9158078	9170637	9170705	9155025	9155310	9170992	9171090	401	76,71,97,117,89	503533559777561	87,71,72,80,78	635631494574535	217	287	0.202402	0.748093	0.167,0.15,0.187,0.166,0.173	0.153,0.13,0.162,0.156,0.162	0.016	2,1,1,3,2,2,1,0,1,0	72,70,91,115,85,85,70,72,79,78	2,0,5,0,2,0,0,0,0,0	3.17344e+29	0,1,0,0,0,0,0,0,0,0	1.86188e+29
402	FBgn0004244	Rdl	chr3L	-	9159609	9159747	9161263	9161346	9155025	9155310	9162747	9162974	402	255297337450328	21,23,20,37,16	326339327336285	25,37,21,25,17	232	287	0.508531	0.960842	0.938,0.941,0.954,0.938,0.962	0.942,0.919,0.951,0.943,0.954	0.005	0,0,0,0,0,0,0,2,0,0	2.55295e+29	0,2,6,3,4,3,2,7,1,4	6,6,12,10,3,6,8,2,6,0	0,0,0,1,0,0,0,0,0,0	15,17,8,26,13,19,29,19,19,17
403	FBgn0004244	Rdl	chr3L	-	9161263	9161346	9162747	9162974	9159609	9159747	9170637	9170705	403	7.92883e+16	4,9,16,14,13	9881060861918910	16,10,19,11,21	376	232	0.0590508	0.438251	0.992,0.984,0.973,0.982,0.98	0.974,0.985,0.965,0.981,0.964	0.008	0,0,0,1,0,0,0,0,0,0	1.81196e+29	6.11687e+29	4,7,10,9,9,11,8,12,9,12	0,0,0,2,0,2,0,0,1,5	0,2,6,3,4,3,2,7,1,4
404	FBgn0004244	Rdl	chr3L	-	9168799	9168867	9170637	9170705	9155025	9155310	9170992	9171090	404	76,71,97,117,89	12,10,10,16,17	87,71,72,80,78	6,14,12,19,5	217	217	0.864217	1	0.864,0.877,0.907,0.88,0.84	0.935,0.835,0.857,0.808,0.94	-0.001	2,1,1,3,2,2,1,0,1,0	72,70,91,115,85,85,70,72,79,78	2,0,5,0,2,0,0,0,0,0	1,0,0,0,0,0,0,0,0,0	11,9,10,16,17,6,14,12,18,5	0,1,0,0,0,0,0,0,1,0
405	FBgn0004244	Rdl	chr3L	-	9168799	9168867	9170637	9170705	9162747	9162974	9170992	9171090	405	245248292364316	23,37,21,59,46	261292263278255	18,32,45,51,31	217	217	0.791686	0.998211	0.914,0.87,0.933,0.861,0.873	0.935,0.901,0.854,0.845,0.892	0.005	1.71178e+29	1.10108e+29	2,0,5,0,2,0,0,0,0,0	12,27,11,43,29,12,18,33,32,26	11,13,10,24,21,7,15,13,20,10	0,1,0,0,0,0,0,0,1,0
406	FBgn0039536	unc80	chr3R	+	27666784	27666802	27667099	27667244	27666426	27666539	27667364	27667800	406	73,69,88,99,71	456472478668512	88,102,75,82,68	632623527531548	167	294	0.500539	0.960842	0.22,0.205,0.245,0.207,0.196	0.197,0.224,0.2,0.214,0.179	0.012	73,69,88,99,71,88,101,75,82,68	0,0,0,1,0,0,1,0,0,0	0,0,0,0,0,0,0,0,0,0	30,31,28,55,48,25,53,29,40,34	1.45188e+29	2.81253e+29
407	FBgn0039536	unc80	chr3R	+	27666784	27666802	27667108	27667244	27666426	27666539	27667364	27667800	407	73,69,88,99,71	399427419576431	88,102,75,82,68	564527465462474	167	285	0.50616	0.960842	0.238,0.216,0.264,0.227,0.219	0.21,0.248,0.216,0.232,0.197	0.012	73,69,88,99,71,88,101,75,82,68	0,0,0,1,0,0,1,0,0,0	0,0,0,0,0,0,0,0,0,0	12,14,9,15,16,15,17,15,14,11	1.45188e+29	2.42225e+29
408	FBgn0016061	side	chr3R	-	27400295	27400428	27418242	27418980	27399071	27399286	27436189	27437482	408	7.65977e+17	90129107176134	1.00811e+16	127156119126106	887	282	0.633046	0.980715	0.73,0.707,0.756,0.71,0.705	0.716,0.694,0.704,0.704,0.745	0.009	0,0,0,1,0,0,0,0,0,0	42,77,64,113,60,53,62,53,61,58	7.23901e+31	52,74,58,100,78,84,100,63,81,65	0,0,2,0,0,0,0,0,0,0	38,55,47,76,56,43,56,56,45,41
410	FBgn0039466	CG5521	chr3R	+	26970326	26970344	26970651	26970823	26969684	26969795	26970882	26971849	410	7,7,3,14,9	79,85,100,139,96	8,2,0,7,4	97,87,78,73,72	167	321	0.0749563	0.4907	0.146,0.137,0.055,0.162,0.153	0.137,0.042,0.0,0.156,0.096	0.044	7,7,3,14,9,8,2,0,7,4	3,0,0,0,0,0,0,0,0,1	0,0,0,0,0,0,0,0,0,0	10,14,14,15,15,9,13,4,9,7	21,24,44,48,28,28,26,26,25,24	48,47,42,76,53,60,48,48,39,41
411	FBgn0263392	Tet	chr3L	-	2864042	2864060	2869448	2869589	2851558	2851696	2869940	2872750	411	218226274311263	9,6,11,22,21	307330278329236	22,14,10,16,13	290	167	0.923469	1	0.933,0.956,0.935,0.891,0.878	0.889,0.931,0.941,0.922,0.913	-0.001	39,43,36,65,39,26,50,37,58,35	9.11201e+28	88,63,106,110,107,115,118,99,97,78	9,6,11,22,21,22,14,10,16,13	0,0,0,0,0,0,0,0,0,0	0,0,0,0,0,0,0,0,0,0
412	FBgn0263392	Tet	chr3L	-	2864042	2864060	2869448	2869757	2851558	2851696	2869940	2872750	412	392386474571463	9,6,11,22,21	378485359367386	22,14,10,16,13	458	167	0.199801	0.748093	0.941,0.959,0.94,0.904,0.889	0.862,0.927,0.929,0.893,0.915	0.021	39,43,36,65,39,26,50,37,58,35	60,77,83,89,58,44,92,60,38,53	2.93266e+29	9,6,11,22,21,22,14,10,16,13	0,0,0,0,0,0,0,0,0,0	0,0,0,0,0,0,0,0,0,0
413	FBgn0263392	Tet	chr3L	-	2864042	2864060	2869940	2872750	2851558	2851696	2878532	2879158	413	4.75152e+19	10,6,11,22,21	5.78362e+19	22,14,10,16,13	2959	167	0.627843	0.978716	0.964,0.98,0.967,0.95,0.942	0.937,0.962,0.968,0.951,0.96	0.005	0,0,0,0,0,0,0,0,0,2	2.04267e+29	4.54749e+39	10,6,11,22,21,22,14,10,16,13	1,0,0,0,0,0,0,0,0,0	0,0,0,0,0,0,0,0,0,0
414	FBgn0051481	pb	chr3R	-	6727217	6727232	6739549	6740174	6711792	6711935	6741167	6742063	414	30,31,20,42,34	1,0,2,4,3	29,33,24,33,25	2,2,2,1,0	774	164	0.409912	0.916557	0.864,1.0,0.679,0.69,0.706	0.754,0.778,0.718,0.875,1.0	-0.037	0,0,0,1,0,0,0,0,0,0	5,1,3,10,6,0,5,2,8,3	25,30,17,31,28,29,28,22,25,22	1,0,2,4,3,2,2,2,1,0	0,0,1,0,0,0,0,0,0,0	0,0,0,0,0,0,0,0,0,0
415	FBgn0051481	pb	chr3R	-	6727217	6727232	6739549	6740174	6711792	6711950	6741167	6742063	415	30,31,20,41,34	0,1,0,0,0	29,33,24,33,25	0,0,0,0,0	774	164	1	1	1.0,0.868,1.0,1.0,1.0	1.0,1.0,1.0,1.0,1.0	-0.026	0,0,0,0,0,0,0,0,0,0	5,1,3,10,6,0,5,2,8,3	25,30,17,31,28,29,28,22,25,22	0,1,0,0,0,0,0,0,0,0	0,0,0,0,0,0,0,0,0,0	0,0,0,0,0,0,0,0,0,0
416	FBgn0262593	Shab	chr3L	+	2940780	2941624	2942565	2942655	2924074	2925476	2947876	2948013	416	2.53926e+19	4,4,2,2,3	3.34937e+19	4,3,5,3,3	993	239	1	1	0.993,0.994,0.997,0.998,0.996	0.995,0.997,0.993,0.996,0.996	0	90,115,144,192,78,104,110,70,80,121	1.20123e+29	2.32924e+39	0,0,0,0,1,0,0,0,0,0	2,2,2,2,1,0,0,3,1,1	2,2,0,0,1,4,3,2,2,2
417	FBgn0262593	Shab	chr3L	+	2948478	2948892	2951993	2952107	2940780	2941624	2953011	2953979	417	7647158541047690	46,33,34,68,43	903995908941801	46,63,67,43,37	563	263	0.817749	1	0.886,0.91,0.921,0.878,0.883	0.902,0.881,0.864,0.911,0.91	0.002	0,0,0,0,1,0,0,0,0,0	0,0,1,0,0,1,0,0,0,0	7.64716e+30	2,3,4,11,3,4,4,4,1,3	6,2,1,1,6,2,1,4,4,4	38,28,29,56,34,40,58,59,38,30
418	FBgn0285944	para	chrX	-	16475627	16475750	16477448	16477571	16474446	16474641	16481325	16481499	418	167235233255198	271309375426417	195221186190223	375383340374367	272	272	0.266306	0.829509	0.381,0.432,0.383,0.374,0.322	0.342,0.366,0.354,0.337,0.378	0.023	0,1,0,0,0,0,0,0,0,0	1.27184e+29	40,50,31,44,51,28,54,40,42,34	2.25248e+29	1,0,0,0,0,0,0,0,0,0	45,61,68,79,82,81,95,48,74,75
419	FBgn0285944	para	chrX	-	16477448	16477571	16480679	16480802	16475627	16475750	16481325	16481499	419	26,23,14,32,23	325382435478359	31,48,21,33,19	397465326369433	272	272	0.0818926	0.514233	0.074,0.057,0.031,0.063,0.06	0.072,0.094,0.061,0.082,0.042	-0.013	0,3,3,2,4,1,4,5,8,0	0,6,3,1,6,3,4,1,3,1	26,14,8,29,13,27,40,15,22,18	1.58148e+29	1.27184e+29	40,50,31,44,51,28,54,40,42,34
420	FBgn0285944	para	chrX	-	16487882	16488045	16488986	16489149	16486717	16486905	16489342	16489516	420	84119129179113	7168588991202880	137159126114119	8901032853927880	312	312	0.588164	0.970324	0.105,0.122,0.125,0.13,0.113	0.133,0.134,0.129,0.11,0.119	-0.006	25,42,37,69,32,51,39,43,23,38	19,23,24,21,20,21,24,14,21,21	40,54,68,89,61,65,96,69,70,60	3.94453e+29	1.44178e+29	1.78227e+29
421	FBgn0285944	para	chrX	-	16503989	16504298	16514028	16514184	16498715	16498896	16518804	16518837	421	525574663826618	1.17112e+19	663745624651585	1.50018e+19	305	458	0.733093	0.992269	0.402,0.421,0.404,0.405,0.404	0.399,0.388,0.403,0.419,0.396	0.006	0,0,0,2,0,0,1,0,0,0	2.1622e+29	3.09354e+29	1.57186e+29	0,0,0,0,0,0,0,0,1,0	1.0141e+39
422	FBgn0285944	para	chrX	-	16509575	16509704	16513714	16513920	16506347	16506439	16514028	16514184	422	1.08711e+19	246317399464370	1.27714e+19	408425366384378	355	278	0.128545	0.639844	0.776,0.733,0.716,0.718,0.713	0.71,0.717,0.702,0.692,0.719	0.023	6,6,5,7,7,10,8,10,9,10	2.92293e+29	7.89811e+30	1.80234e+29	0,0,1,2,0,0,1,0,1,0	66,83,91,109,91,100,122,88,86,92
423	FBgn0285944	para	chrX	-	16514028	16514184	16518804	16518837	16509575	16509704	16521622	16521813	423	108108137175118	316368455541415	137199136117134	424419384442418	182	305	0.278695	0.841502	0.364,0.33,0.335,0.352,0.323	0.351,0.443,0.372,0.307,0.349	-0.024	0,0,0,0,0,0,0,1,0,0	1.08108e+29	0,0,0,0,0,0,0,0,0,0	0,0,1,2,0,0,1,0,1,0	7,14,15,23,17,21,18,11,13,18	3.09354e+29
424	FBgn0261545	CG42663	chr2R	+	12738435	12738504	12746608	12746661	12734920	12735119	12747677	12747747	424	11,12,18,25,18	9,15,3,10,22	17,23,12,16,16	14,11,10,15,18	218	202	0.525737	0.962587	0.531,0.426,0.848,0.698,0.431	0.529,0.66,0.526,0.497,0.452	0.054	11,12,18,25,17,17,23,12,16,16	0,0,0,0,2,0,0,0,0,0	0,0,0,0,0,0,0,0,0,0	2,4,0,4,3,3,1,3,3,5	8,12,3,7,20,12,11,7,15,15	0,0,0,0,0,0,0,0,0,0
425	FBgn0039938	Sox102F	chr4	-	823500	823618	827858	827924	802397	803327	833378	834393	425	16,27,23,27,15	34,39,34,52,49	21,18,25,20,22	55,40,41,34,32	215	267	0.942049	1	0.369,0.462,0.457,0.392,0.275	0.322,0.358,0.431,0.422,0.461	-0.008	5,13,7,8,6,9,5,10,7,5	14,19,18,22,12,15,14,20,15,19	0,0,0,0,0,0,0,0,0,0	14,23,19,26,29,35,26,28,22,25	3,4,1,4,5,6,3,1,2,1	17,12,14,22,15,14,11,12,10,6
426	FBgn0004509	Fur1	chr3R	-	25417937	25417964	25431916	25431981	25396711	25397562	25438387	25438452	426	2,5,1,3,9	15,31,26,43,25	10,17,0,4,1	23,34,21,27,37	214	176	0.267042	0.830228	0.099,0.117,0.031,0.054,0.228	0.263,0.291,0.0,0.109,0.022	-0.031	0,0,0,0,0,2,0,0,0,0	2,5,1,3,9,8,15,0,4,1	0,0,0,0,0,0,2,0,0,0	15,31,26,43,25,23,34,21,27,37	0,0,2,0,2,0,0,0,0,0	0,0,0,0,0,0,0,0,0,0
427	FBgn0004509	Fur1	chr3R	-	25417937	25417964	25431916	25431981	25396711	25397562	25461364	25461420	427	4,2,2,0,5	15,33,24,43,25	3,7,3,0,0	23,34,23,27,41	214	176	0.937614	1	0.18,0.047,0.064,0.0,0.141	0.097,0.145,0.097,0.0,0.0	0.019	0,0,0,0,0,2,0,0,0,0	4,2,2,0,5,1,5,3,0,0	0,0,0,0,0,0,2,0,0,0	15,33,24,43,24,23,34,23,27,39	0,2,0,0,2,0,0,2,0,4	0,0,0,0,0,0,0,0,0,0
428	FBgn0004509	Fur1	chr3R	-	25417937	25417964	25431916	25431981	25396711	25397562	25472481	25473058	428	59,87,96,117,90	25,39,29,52,29	89,99,93,117,88	35,39,25,31,44	214	176	0.615299	0.974577	0.66,0.647,0.731,0.649,0.718	0.677,0.676,0.754,0.756,0.622	-0.016	0,0,0,0,0,2,0,0,0,0	59,87,96,117,90,87,97,93,117,88	0,0,0,0,0,0,2,0,0,0	22,36,29,49,27,33,37,24,30,41	10,8,5,9,6,12,5,4,4,7	0,0,0,0,0,0,0,0,0,0
429	FBgn0004509	Fur1	chr3R	-	25431916	25431981	25438387	25438452	25417937	25417964	25472481	25473058	429	0,0,2,0,2	163203220264204	0,0,0,0,0	206239226262208	214	214	1	1	0.0,0.0,0.009,0.0,0.01	0.0,0.0,0.0,0.0,0.0	0.004	0,0,2,0,2,0,0,0,0,0	0,0,0,0,0,0,0,0,0,0	0,0,0,0,0,0,0,0,0,0	1.04116e+29	8.61061e+28	0,0,0,0,0,0,2,0,0,0
430	FBgn0004509	Fur1	chr3R	-	25431916	25431981	25461364	25461420	25417937	25417964	25472481	25473058	430	3,2,0,4,5	163203220264204	2,6,9,4,7	206239226262208	205	214	0.0285881	0.285585	0.019,0.01,0.0,0.016,0.025	0.01,0.026,0.04,0.016,0.034	-0.011	0,1,0,0,2,0,0,2,0,4	3,1,0,4,5,2,6,7,4,5	0,0,0,0,0,0,0,0,0,0	1.04116e+29	8.61061e+28	0,0,0,0,0,0,2,0,0,0
431	FBgn0004509	Fur1	chr3R	-	25438387	25438452	25461364	25461420	25417937	25417964	25472481	25473058	431	3,2,0,4,5	0,0,2,0,2	2,6,9,4,7	0,0,0,0,0	205	214	0.255914	0.813399	1.0,1.0,0.0,1.0,0.723	1.0,1.0,1.0,1.0,1.0	-0.255	0,1,0,0,2,0,0,2,0,4	3,1,0,4,5,2,6,7,4,5	0,0,0,0,0,0,0,0,0,0	0,0,2,0,2,0,0,0,0,0	0,0,0,0,0,0,0,0,0,0	0,0,0,0,0,0,0,0,0,0
432	FBgn0004509	Fur1	chr3R	-	25438387	25438452	25461364	25461420	25431916	25431981	25472481	25473058	432	7,2,2,4,7	2,7,1,6,11	2,11,10,5,3	9,12,6,5,2	205	214	0.943922	1	0.785,0.23,0.676,0.41,0.399	0.188,0.489,0.635,0.511,0.61	0.013	4,1,2,0,4,0,5,3,1,0	7,1,0,4,5,2,9,7,4,3	0,0,0,0,0,0,0,0,0,0	2,7,1,6,11,9,12,6,5,2	0,0,0,0,0,0,0,0,0,0	0,0,0,0,0,0,0,0,0,0
433	FBgn0011288	Snap25	chr3L	+	24131195	24131237	24161130	24161179	24079464	24079558	24210020	24210138	433	378395444601459	281345374464354	517535409534476	344326251323298	191	198	0.0014606	0.032688	0.582,0.543,0.552,0.573,0.573	0.609,0.63,0.628,0.632,0.623	-0.06	3.76394e+29	4,8,4,13,11,8,7,4,11,7	1,0,0,0,0,0,0,0,0,0	0,0,1,1,0,0,3,0,2,0	2.81343e+29	0,2,0,4,0,6,2,0,0,0
434	FBgn0011288	Snap25	chr3L	+	24131195	24131237	24210020	24210138	24079464	24079558	24253792	24253921	434	376390440589448	1.14012e+19	510530405526473	1.53516e+19	191	267	0.533401	0.963496	0.316,0.307,0.317,0.308,0.312	0.317,0.319,0.322,0.332,0.317	-0.009	3.73388e+29	2,3,0,1,0,1,2,0,3,4	1,0,0,0,0,0,0,0,0,0	0,0,1,0,0,0,0,0,0,0	8.58914e+35	2.82319e+29
435	FBgn0011288	Snap25	chr3L	+	24161130	24161179	24167762	24167811	24131195	24131237	24210020	24210138	435	9.49105e+18	73,61,69,97,82	1.24712e+19	116,106,81,101,107	198	198	0.000942988	0.0236731	0.929,0.945,0.945,0.939,0.935	0.915,0.919,0.926,0.92,0.913	0.02	6.68709e+30	5.91664e+29	0,2,0,4,0,6,2,0,0,0	48,36,45,55,52,79,62,54,58,64	44,42,44,68,51,75,77,56,72,66	0,0,0,0,0,0,0,0,0,0
436	FBgn0011288	Snap25	chr3L	+	24161130	24161179	24167762	24167811	24131195	24131237	24253792	24253921	436	380441530611524	31,24,27,34,31	541559467501525	49,30,26,35,45	198	198	0.156233	0.677245	0.925,0.948,0.952,0.947,0.944	0.917,0.949,0.947,0.935,0.921	0.009	3.63408e+29	22,51,61,52,82,59,68,57,48,58	0,2,0,4,0,6,2,0,0,0	31,20,26,33,31,43,29,25,33,43	2,5,2,5,0,8,1,1,6,4	0,0,0,0,0,0,0,0,0,0
437	FBgn0011288	Snap25	chr3L	+	24161130	24161179	24210020	24210138	24131195	24131237	24253792	24253921	437	380441530611524	1.14412e+19	541559467501525	1.54316e+19	198	267	0.962431	1	0.309,0.324,0.35,0.307,0.337	0.321,0.322,0.345,0.312,0.331	-0.001	3.63408e+29	22,51,61,52,82,59,68,57,48,58	0,2,0,4,0,6,2,0,0,0	4,8,4,14,11,8,7,5,11,7	8.58914e+35	2.82319e+29
438	FBgn0011288	Snap25	chr3L	+	24161130	24161179	24167762	24167811	24131195	24131237	24297680	24299205	438	359390469559443	29,19,25,29,31	482491410453467	41,31,25,29,41	198	198	0.160717	0.684351	0.925,0.954,0.949,0.951,0.935	0.922,0.941,0.943,0.94,0.919	0.01	3.59388e+29	1,0,0,0,1,0,0,0,0,0	0,2,0,4,0,6,2,0,0,0	29,19,25,29,31,41,29,25,29,41	0,0,0,0,0,0,2,0,0,0	0,0,0,0,0,0,0,0,0,0
439	FBgn0011288	Snap25	chr3L	+	24167762	24167811	24210020	24210138	24131195	24131237	24253792	24253921	439	31,24,27,34,31	1.14412e+19	49,30,26,35,45	1.54316e+19	198	267	0.146617	0.663448	0.035,0.025,0.027,0.024,0.029	0.041,0.025,0.029,0.031,0.041	-0.005	31,20,26,33,31,43,29,25,33,43	2,5,2,5,0,8,1,1,6,4	0,0,0,0,0,0,0,0,0,0	4,8,4,14,11,8,7,5,11,7	8.58914e+35	2.82319e+29
440	FBgn0265002	CG44153	chr2L	-	10068635	10069672	10073174	10073384	10068222	10068355	10074138	10074277	440	79,53,86,106,78	333380408543400	70,73,68,71,68	437456385439355	359	1186	0.200558	0.748093	0.439,0.315,0.41,0.392,0.392	0.346,0.346,0.368,0.348,0.388	0.03	0,0,0,0,0,0,0,1,0,0	53,30,49,63,47,43,43,42,43,43	26,23,37,43,31,27,30,25,28,25	45,51,54,77,65,50,48,55,70,77	0,0,0,0,0,0,0,1,0,0	2.88329e+29
441	FBgn0265002	CG44153	chr2L	-	10127769	10127877	10136645	10137559	10127517	10127609	10178040	10178477	441	603709685893675	165206277268191	735784714721666	242268226218240	1063	257	0.421454	0.919362	0.469,0.454,0.374,0.446,0.461	0.423,0.414,0.433,0.444,0.402	0.018	0,0,0,0,0,0,0,0,3,0	51,61,66,89,69,57,51,64,66,79	5.52649e+29	1.582e+29	1,0,0,1,0,1,1,3,0,1	6,6,3,7,6,8,10,3,3,5
442	FBgn0265002	CG44153	chr2L	-	10136645	10137559	10178040	10178477	10127769	10127877	10180106	10180256	442	293302336468320	643759759925703	361407350354360	781879748766700	586	1063	0.525892	0.962587	0.453,0.419,0.445,0.479,0.452	0.456,0.456,0.459,0.456,0.483	-0.012	1,0,0,1,0,1,1,3,0,1	35,27,39,34,39,35,44,37,25,26	2.57275e+29	91,110,140,121,97,103,146,98,114,113	0,1,0,0,0,0,0,0,0,0	5.52649e+29
443	FBgn0259246	brp	chr2R	+	9505003	9505468	9507862	9508253	9503764	9503845	9508926	9509170	443	1.97223e+19	1.26313e+19	2.52127e+19	1.72017e+19	614	540	0.655182	0.987407	0.579,0.597,0.577,0.581,0.568	0.563,0.585,0.559,0.571,0.586	0.008	4.26482e+29	13,6,6,14,17,25,23,20,16,23	1.53318e+39	1,1,0,1,0,5,1,0,3,1	2.23236e+29	1.03911e+39
444	FBgn0259246	brp	chr2R	+	9505003	9505468	9507862	9508253	9503764	9503845	9509887	9510004	444	1.96323e+19	1.06011e+19	2.51427e+19	1.45814e+19	614	540	0.688661	0.988603	0.62,0.638,0.612,0.62,0.605	0.603,0.628,0.6,0.613,0.619	0.006	4.26482e+29	4,14,9,19,3,18,18,14,18,17	1.53318e+39	1,1,0,1,0,5,1,0,3,1	20,25,37,41,35,30,27,42,21,32	1.03911e+39
445	FBgn0259246	brp	chr2R	+	9507862	9508253	9508926	9509170	9505003	9505468	9509887	9510004	445	1.16812e+19	7618669851303910	1.58816e+19	1.11912e+16	540	393	0.718028	0.992269	0.528,0.512,0.508,0.487,0.529	0.508,0.485,0.513,0.516,0.51	0.006	1.09109e+29	20,25,37,41,35,30,27,42,21,32	1.03911e+39	13,6,6,14,17,25,23,20,16,23	2.33266e+29	5.15595e+29
446	FBgn0259246	brp	chr2R	+	9528970	9529003	9529677	9529716	9528138	9528627	9530089	9530206	446	417339379531335	3,15,13,15,14	451415400332313	10,16,4,18,7	182	188	0.926523	1	0.993,0.959,0.968,0.973,0.961	0.979,0.964,0.99,0.95,0.979	-0.002	3.35286e+29	2.98218e+29	0,0,0,0,0,0,0,0,0,0	2,9,9,12,9,2,12,3,17,6	2,11,11,10,12,10,11,3,16,6	0,0,0,0,0,0,0,0,0,0
447	FBgn0259246	brp	chr2R	+	9529677	9529716	9530089	9530206	9528138	9528627	9532345	9532528	447	1,4,4,5,2	459501571641512	0,5,1,2,1	596661543540502	188	266	1	1	0.003,0.011,0.01,0.011,0.005	0.0,0.011,0.003,0.005,0.003	0.004	1,4,2,5,2,0,5,1,2,1	0,0,2,0,0,0,0,0,0,0	0,0,0,0,0,0,0,0,0,0	76,81,81,97,67,82,105,79,75,68	2.64281e+29	1.19139e+29
448	FBgn0259246	brp	chr2R	+	9529677	9529716	9530089	9530206	9528138	9528627	9532663	9532984	448	1,4,2,5,2	195220235266204	0,5,1,2,3	238288203242218	188	266	0.780456	0.997124	0.007,0.025,0.012,0.026,0.014	0.0,0.024,0.007,0.012,0.019	0.004	1,4,2,5,2,0,5,1,2,3	0,0,0,0,0,0,0,0,0,2	0,0,0,0,0,0,0,0,0,0	76,81,81,97,67,82,105,79,75,68	0,0,0,0,0,0,3,0,0,0	1.19139e+29
449	FBgn0259246	brp	chr2R	+	9530089	9530206	9532345	9532528	9529677	9529716	9532663	9532984	449	127153167183151	672581670851560	167194130184158	808833678739606	266	332	0.691887	0.988603	0.191,0.247,0.237,0.212,0.252	0.205,0.225,0.193,0.237,0.246	0.007	8,14,13,14,14,11,11,6,17,8	0,0,0,0,0,0,3,0,0,0	1.19139e+29	0,0,2,0,0,0,0,0,0,0	3.38305e+29	3.34276e+29
450	FBgn0259246	brp	chr2R	+	9530089	9530206	9532663	9532984	9529677	9529716	9533345	9533534	450	132156173189158	1.0201e+18	179197135193161	1.26113e+18	266	470	0.64611	0.983299	0.186,0.214,0.209,0.179,0.221	0.201,0.209,0.17,0.222,0.237	-0.006	8,14,13,14,14,11,11,6,17,8	5,3,6,6,7,12,6,5,9,3	1.19139e+29	0,0,0,0,0,0,0,0,0,2	2.11232e+29	8.09783e+32
451	FBgn0259246	brp	chr2R	+	9532345	9532528	9532663	9532984	9530089	9530206	9533345	9533534	451	603558658803589	1.0201e+18	736777659654548	1.26113e+18	332	470	0.781987	0.997124	0.456,0.438,0.447,0.427,0.459	0.452,0.455,0.445,0.437,0.46	-0.004	2.64281e+29	5,1,1,2,1,1,7,4,3,2	3.34276e+29	0,0,0,0,0,0,3,0,0,0	2.11232e+29	8.09783e+32
452	FBgn0259246	brp	chr2R	+	9532663	9532984	9533345	9533534	9530089	9530206	9533801	9535568	452	8157948971224800	500653656872539	1.0051e+16	701811699681578	470	338	0.388912	0.908152	0.54,0.467,0.496,0.502,0.517	0.508,0.477,0.488,0.502,0.467	0.016	0,0,0,0,0,0,3,0,0,0	6,12,3,10,2,4,5,4,6,4	8.09783e+32	5,3,6,6,7,12,7,5,9,3	2.24314e+29	2.71336e+29
453	FBgn0259246	brp	chr2R	+	9532663	9532984	9533345	9533534	9532345	9532528	9533801	9535568	453	1.15311e+19	500651651868533	1.43615e+19	690811698675577	470	338	0.724116	0.992269	0.624,0.548,0.579,0.577,0.593	0.599,0.565,0.57,0.588,0.567	0.006	3.38305e+29	6,12,3,10,2,4,5,4,6,4	8.09783e+32	5,1,1,2,1,1,7,4,3,2	2.24314e+29	2.71336e+29
454	FBgn0020660	eIF4B	chr3L	-	27844504	27844604	27847424	27847485	27842668	27842778	27856783	27857935	454	31115133134140	172217233256211	136123108148144	209231189222236	210	249	0.10131	0.566881	0.176,0.386,0.404,0.383,0.44	0.436,0.387,0.404,0.441,0.42	-0.06	0,0,0,0,0,0,1,1,1,0	3.11151e+28	0,0,0,0,0,0,0,0,0,0	1.70214e+29	2,3,1,0,1,2,3,2,2,0	0,0,1,2,0,0,0,0,0,1
455	FBgn0020660	eIF4B	chr3L	-	27847424	27847485	27856783	27857935	27844504	27844604	27858190	27858271	455	442523518627528	90110118152114	525,581,99,473,490	64,119,96,85,102	1301	210	0.634355	0.980715	0.442,0.434,0.415,0.4,0.428	0.57,0.441,0.143,0.473,0.437	0.011	2,3,1,0,1,2,3,2,2,0	252,290,286,339,299,328,342,5,257,274	188,230,231,288,228,195,236,92,214,216	90,110,118,152,114,64,119,96,85,102	0,0,0,0,0,0,0,0,1,0	0,0,0,0,0,0,0,0,0,0
456	FBgn0259110	mmd	chrX	-	15950354	15950385	15951149	15951936	15949519	15949819	15953872	15953934	456	1.69519e+19	17,19,22,20,15	2.01825e+19	21,20,19,16,16	936	180	0.854916	1	0.95,0.952,0.946,0.965,0.962	0.949,0.96,0.956,0.959,0.961	-0.002	9,13,14,21,19,12,14,15,9,22	2.28295e+29	1.45816e+39	15,17,20,19,15,18,19,19,16,13	2,6,2,1,0,3,1,2,2,5	0,0,0,0,0,0,0,0,0,0
457	FBgn0259110	mmd	chrX	-	15950354	15950385	15951149	15951936	15949519	15949876	15953872	15953934	457	1.79821e+19	27,36,38,43,63	2.13126e+19	38,30,39,44,49	936	180	0.685138	0.988603	0.928,0.917,0.916,0.931,0.863	0.915,0.944,0.918,0.901,0.894	-0.003	1.1213e+29	2.28295e+29	1.45816e+39	25,34,36,42,63,35,29,39,44,46	5,6,4,4,5,6,3,0,1,5	0,0,0,0,0,0,0,0,0,0
458	FBgn0259110	mmd	chrX	-	15958451	15958590	15960806	15960912	15954285	15954444	15961985	15962136	458	65,70,70,104,70	219344285380300	77,65,50,71,71	271357280293292	255	288	0.320195	0.85911	0.251,0.187,0.217,0.236,0.209	0.243,0.171,0.168,0.215,0.215	0.018	13,31,30,46,26,35,23,17,24,23	30,20,18,36,18,19,20,17,19,19	22,19,22,22,26,23,22,16,28,29	40,93,46,70,65,55,88,65,77,52	1.04157e+29	75,94,87,124,99,90,99,91,110,100
459	FBgn0259110	mmd	chrX	-	15958490	15958590	15960806	15960912	15951149	15951936	15961985	15962136	459	52,39,40,58,45	109157154189141	42,42,33,47,48	129173127110145	255	249	0.950562	1	0.318,0.195,0.202,0.231,0.238	0.241,0.192,0.202,0.294,0.244	0.002	0,0,0,0,1,0,0,0,0,0	30,20,18,36,18,19,20,17,19,19	22,19,22,22,26,23,22,16,28,29	0,0,2,2,1,0,0,0,0,0	1.04157e+29	5,0,0,1,4,3,3,3,4,5
460	FBgn0259110	mmd	chrX	-	15958490	15958590	15960806	15960912	15954285	15954444	15961985	15962136	460	65,70,70,104,70	245280296357295	77,65,50,71,71	272334280238290	255	249	0.436486	0.927542	0.206,0.196,0.188,0.221,0.188	0.217,0.16,0.148,0.226,0.193	0.011	13,31,30,46,26,35,23,17,24,23	30,20,18,36,18,19,20,17,19,19	22,19,22,22,26,23,22,16,28,29	1.36123e+29	1.04157e+29	5,0,0,1,4,3,3,3,4,5
461	FBgn0052017	CG32017	chr4	-	1143984	1144113	1144965	1145100	1143626	1143868	1145207	1145321	461	79,114,118,139,97	464599562709636	117,168,89,118,143	635703534586614	284	278	0.219185	0.760706	0.143,0.157,0.17,0.161,0.13	0.153,0.19,0.14,0.165,0.186	-0.015	3,5,8,9,11,8,10,2,4,8	2,5,13,12,10,2,11,8,11,12	74,104,97,118,76,107,147,79,103,123	3.44433e+29	1,2,4,5,4,5,0,5,1,2	1.19164e+29
462	FBgn0052017	CG32017	chr4	-	1143984	1144113	1145207	1145321	1143626	1143868	1146040	1146121	462	11,9,11,13,17	464597558704632	5,19,11,9,13	630703529585612	263	278	0.604382	0.974577	0.024,0.016,0.02,0.019,0.028	0.008,0.028,0.022,0.016,0.022	0.002	0,0,0,0,1,0,0,0,0,0	0,0,0,0,0,0,0,0,0,0	11,9,11,13,16,5,19,11,9,13	3.44433e+29	1,0,0,0,0,0,0,0,0,0	1.19164e+29
463	FBgn0266758	Esyt2	chr3R	+	24552897	24552983	24553233	24553331	24552485	24552656	24554355	24554404	463	33,33,59,62,51	5,2,2,0,2	44,34,34,45,45	3,0,2,4,1	235	247	0.823928	1	0.874,0.945,0.969,1.0,0.964	0.939,1.0,0.947,0.922,0.979	-0.007	15,16,33,35,30,25,13,21,18,29	20,14,27,32,22,21,23,15,24,17	0,4,0,0,0,2,2,0,4,0	5,2,0,0,1,2,0,2,4,0	0,0,0,0,1,1,0,0,0,1	0,0,2,0,0,0,0,0,0,0
464	FBgn0266758	Esyt2	chr3R	+	24552897	24552983	24553994	24554080	24552485	24552656	24554355	24554404	464	33,33,59,62,51	11,11,19,17,7	44,34,34,45,45	23,26,20,18,19	235	235	0.00127067	0.0303174	0.75,0.75,0.756,0.785,0.879	0.657,0.567,0.63,0.714,0.703	0.13	15,16,33,35,30,25,13,21,18,29	20,14,27,32,22,21,23,15,24,17	0,4,0,0,0,2,2,0,4,0	4,5,7,5,5,6,8,8,6,11	8,7,12,14,2,17,18,14,16,9	0,0,0,0,0,0,0,0,0,0
465	FBgn0266758	Esyt2	chr3R	+	24553233	24553331	24553994	24554080	24552485	24552656	24554355	24554404	465	5,2,2,0,2	11,11,19,17,7	3,0,2,4,1	23,26,20,18,19	247	235	0.306498	0.852253	0.302,0.147,0.091,0.0,0.214	0.11,0.0,0.087,0.175,0.048	0.067	5,2,0,0,1,2,0,2,4,0	0,0,0,0,1,1,0,0,0,1	0,0,2,0,0,0,0,0,0,0	4,5,7,5,5,6,8,8,6,11	8,7,12,14,2,17,18,14,16,9	0,0,0,0,0,0,0,0,0,0
466	FBgn0026259	eIF5B	chr3L	-	3432203	3432365	3443457	3443565	3428657	3429083	3445364	3445560	466	41,39,62,68,54	108115127156134	54,69,48,71,57	113105106121108	257	311	0.0236269	0.249856	0.315,0.291,0.371,0.345,0.328	0.366,0.443,0.354,0.415,0.39	-0.064	0,0,0,0,0,0,0,0,0,0	36,36,60,60,47,47,67,44,62,49	5,3,2,8,7,7,2,4,9,8	53,57,66,77,72,63,57,56,54,55	0,0,0,0,0,0,0,0,0,0	55,58,61,79,62,50,48,50,67,53
467	FBgn0025741	PlexA	chr4	-	1018769	1020015	1022241	1023680	1016375	1018709	1026769	1027101	467	3.29139e+19	3.00735e+19	4.88453e+19	3.9034e+19	1588	1395	0.0229279	0.243356	0.49,0.498,0.488,0.497,0.51	0.524,0.539,0.537,0.534,0.533	-0.037	0,0,0,0,0,0,3,0,0,0	44,27,49,64,59,48,40,41,44,27	3.24739e+39	1.35167e+29	0,0,0,0,0,0,0,1,0,0	2.87233e+39
468	FBgn0025741	PlexA	chr4	-	1018769	1020015	1022241	1023680	1016375	1018709	1026962	1027101	468	3.3244e+19	3.00735e+19	4.98354e+19	3.9034e+19	1588	1395	0.0207087	0.232631	0.493,0.501,0.491,0.501,0.513	0.529,0.543,0.541,0.536,0.537	-0.037	0,0,0,0,0,0,3,0,0,0	77,88,97,153,113,147,126,107,94,103	3.24739e+39	1.35167e+29	0,0,0,0,0,0,0,0,0,0	2.87233e+39
469	FBgn0039137	CG13604	chr3R	-	23991085	23991255	23991773	23991875	23990714	23991027	23992046	23992242	469	19,25,29,46,27	62,60,71,86,65	18,22,33,25,23	84,85,71,75,71	251	319	0.0784649	0.503396	0.28,0.346,0.342,0.405,0.346	0.214,0.248,0.371,0.298,0.292	0.059	0,1,0,2,1,1,0,1,0,0	19,23,26,41,26,17,20,32,24,22	0,1,3,3,0,0,2,0,1,1	38,30,40,41,35,52,49,39,43,37	0,0,0,0,0,0,1,0,0,0	24,30,31,45,30,32,35,32,32,34
470	FBgn0002413	dco	chr3R	-	31058539	31058627	31060374	31060464	31054084	31057928	31061076	31061210	470	73135132166113	165221224304248	98118124129109	212255187210199	239	237	0.784933	0.997124	0.305,0.377,0.369,0.351,0.311	0.314,0.315,0.397,0.379,0.352	-0.009	0,0,0,0,0,0,2,0,0,0	71,126,120,159,109,88,115,112,124,103	2,9,12,7,4,10,1,12,5,6	1.60198e+29	4,19,11,6,6,10,9,7,10,8	1,4,5,7,8,5,12,7,6,3
471	FBgn0002413	dco	chr3R	-	31058539	31058627	31060374	31060464	31055185	31057928	31061069	31061210	471	8,15,24,19,22	164203213298242	21,13,19,19,9	202246180200193	239	237	0.982215	1	0.046,0.068,0.101,0.059,0.083	0.093,0.05,0.095,0.086,0.044	-0.002	0,0,0,0,0,0,2,0,0,0	6,6,12,12,18,11,10,7,14,3	2,9,12,7,4,10,1,12,5,6	1.60198e+29	3,1,0,0,0,0,0,0,0,2	1,4,5,7,8,5,12,7,6,3
472	FBgn0051145	CG31145	chr3R	-	23615127	23615206	23616197	23616322	23614376	23614469	23622370	23622649	472	126116158182114	110,77,106,133,94	156178146120102	101,115,81,106,79	274	228	0.459852	0.934604	0.488,0.556,0.554,0.532,0.502	0.562,0.563,0.6,0.485,0.518	-0.019	0,1,0,1,0,2,2,0,0,0	95,88,128,154,87,118,151,116,98,79	31,27,30,27,27,36,25,30,22,23	109,77,106,133,94,99,114,78,106,79	1,0,0,0,0,0,1,0,0,0	0,0,0,0,0,2,0,3,0,0
473	FBgn0051145	CG31145	chr3R	-	23626596	23627460	23635277	23635321	23622370	23622649	23653738	23653768	473	37,31,37,48,46	8137509781224990	47,44,51,58,37	1.00311e+16	193	1013	0.20225	0.748093	0.193,0.178,0.166,0.171,0.195	0.197,0.168,0.235,0.236,0.18	-0.023	1,0,0,2,0,0,1,0,0,0	37,31,37,46,46,47,44,51,58,37	0,0,0,0,0,0,0,0,0,0	76,62,97,121,82,92,95,69,86,67	0,1,0,1,3,1,0,0,0,0	7.37688e+31
474	FBgn0051145	CG31145	chr3R	-	23631485	23632186	23632504	23632687	23626596	23627460	23635277	23635321	474	10,7,9,16,16	65,104,92,112,86	16,7,4,3,4	93,97,87,96,63	332	850	0.0389601	0.343969	0.283,0.147,0.2,0.268,0.323	0.306,0.156,0.105,0.074,0.14	0.088	1,0,0,0,0,1,0,0,0,0	0,1,1,0,1,0,1,1,0,0	9,6,8,16,15,15,6,3,3,4	2,0,0,2,0,0,0,4,4,1	0,3,0,3,1,0,1,2,4,1	63,101,92,107,85,93,96,81,88,61
475	FBgn0039089	beat-IV	chr3R	+	23573425	23574105	23576037	23576171	23567514	23567952	23578569	23578798	475	505590584889550	143202158238194	659787544566599	179168121141159	829	283	0.01142	0.161615	0.547,0.499,0.558,0.56,0.492	0.557,0.615,0.605,0.578,0.563	-0.052	45,89,65,83,64,62,98,57,76,66	0,0,3,0,0,0,0,0,0,0	4.60502e+29	0,0,2,0,0,0,0,0,0,0	99,146,112,162,146,137,124,88,108,120	44,56,44,76,48,42,44,33,33,39
476	FBgn0031170	ABCA	chrX	-	21300150	21300435	21305529	21305743	21298345	21298934	21306094	21306665	476	153179181290237	99139156181131	189221169172155	140136126139119	363	434	0.492961	0.959887	0.649,0.606,0.581,0.657,0.684	0.617,0.66,0.616,0.597,0.609	0.016	0,1,0,0,0,0,0,0,0,0	1,1,1,2,6,5,2,2,8,0	1.52177e+29	2,4,0,1,1,1,0,2,0,2	0,0,0,0,0,4,0,0,0,0	9.71352e+28
477	FBgn0027589	CG1688	chr2R	-	9779365	9780256	9793182	9793405	9776957	9777206	9806458	9806875	477	87112126189121	313371409521375	133113110112124	474471407408414	372	1040	0.0990465	0.562821	0.437,0.458,0.463,0.504,0.474	0.44,0.401,0.43,0.434,0.456	0.035	0,0,0,0,0,0,0,0,1,0	26,30,39,60,38,37,33,47,36,34	61,82,87,129,83,96,80,63,75,90	28,32,29,39,18,20,22,36,19,21	2,0,1,4,1,1,2,0,0,0	2.83339e+29
478	FBgn0066101	LpR1	chr3R	-	25748102	25748225	25749026	25749143	25747006	25747233	25749269	25749389	478	112113127168129	275320292444279	111,127,97,148,93	331394272288301	266	272	0.25944	0.819478	0.294,0.265,0.308,0.279,0.321	0.255,0.248,0.267,0.344,0.24	0.023	25,34,34,43,40,24,23,20,52,17	57,55,67,91,64,63,62,54,75,54	30,24,26,34,25,24,42,23,21,22	1.13146e+29	1.38149e+29	24,25,39,44,26,34,47,16,31,30
479	FBgn0034903	sona	chr2R	-	23759725	23759781	23760621	23760674	23758475	23758602	23760852	23760995	479	0,2,0,2,0	0,0,1,0,0	0,0,2,0,0	0,0,0,0,0	202	205	1	1	NA,1.0,0.0,1.0,NA	NA,NA,1.0,NA,NA	-0.333	0,1,0,2,0,0,0,2,0,0	0,1,0,0,0,0,0,1,0,0	0,0,0,0,0,0,0,0,0,0	0,0,0,0,0,0,0,0,0,0	0,0,1,0,0,0,0,0,0,0	0,0,0,0,0,0,0,0,0,0
480	FBgn0010434	cora	chr2R	+	19237327	19237441	19237741	19237771	19236941	19237063	19238151	19238314	480	67,54,68,101,74	3,5,8,14,4	81,82,60,66,66	4,8,5,3,1	263	179	0.0813544	0.513939	0.938,0.88,0.853,0.831,0.926	0.932,0.875,0.891,0.937,0.978	-0.037	39,35,36,43,36,43,42,35,36,31	21,14,24,43,30,31,29,19,27,29	7,5,8,15,8,7,11,6,3,6	2,5,5,10,3,3,6,3,2,1	1,2,4,10,4,3,4,4,3,1	0,0,0,0,0,0,0,0,0,0
481	FBgn0010434	cora	chr2R	+	19237339	19237441	19237741	19237771	19236941	19237063	19238151	19238314	481	21,16,26,45,32	3,5,8,14,4	33,29,20,31,31	4,8,5,3,1	251	179	0.0992297	0.562821	0.833,0.695,0.699,0.696,0.851	0.855,0.721,0.74,0.881,0.957	-0.076	0,0,0,0,0,0,0,0,4,0	21,14,24,43,30,31,29,19,27,29	0,2,2,2,2,2,0,1,0,2	2,5,5,10,3,3,6,3,2,1	1,2,4,10,4,3,4,4,3,1	0,0,0,0,0,0,0,0,0,0
482	FBgn0010434	cora	chr2R	+	19238788	19241785	19242173	19242395	19238381	19238434	19242703	19242859	482	3.49241e+19	246265276383235	4.31751e+19	282329284270229	3146	371	0.863945	1	0.626,0.647,0.654,0.639,0.675	0.644,0.647,0.638,0.658,0.671	-0.003	89,86,122,139,70,93,102,83,86,76	8,12,5,15,15,11,8,7,10,9	3.3954e+39	13,12,7,18,19,14,17,21,7,10	57,62,53,76,40,62,71,55,62,49	1.76191e+29
483	FBgn0010434	cora	chr2R	+	19242173	19242395	19242703	19242859	19238381	19238434	19243068	19243179	483	189203223307195	379485410570391	220258230208180	427551423437439	371	305	0.668517	0.988228	0.291,0.256,0.309,0.307,0.291	0.298,0.278,0.309,0.281,0.252	0.007	13,12,7,18,19,14,17,21,7,10	0,0,0,0,0,0,0,1,0,0	1.76191e+29	4,6,10,3,7,7,5,2,7,11	1.92237e+29	1.83242e+29
484	FBgn0010434	cora	chr2R	+	19242173	19242395	19242703	19242859	19238788	19241785	19243068	19243179	484	285340350449298	383491405582399	350393357343284	431554428440437	371	305	0.900004	1	0.38,0.363,0.415,0.388,0.38	0.4,0.368,0.407,0.391,0.348	0.002	1.09149e+29	0,0,0,0,0,0,0,1,0,0	1.76191e+29	8,12,5,15,15,11,8,7,10,9	1.92237e+29	1.83242e+29
485	FBgn0051163	SKIP	chr3R	+	22142173	22142223	22149366	22149422	22133834	22134451	22159892	22160093	485	72,96,99,138,100	0,3,3,5,4	83115100105105	2,2,1,4,3	199	205	0.493166	0.959887	1.0,0.971,0.971,0.966,0.963	0.977,0.983,0.99,0.964,0.973	-0.003	72,96,99,138,99,83,115,100,104,105	0,0,0,0,0,0,0,0,1,0	0,0,0,0,1,0,0,0,0,0	0,0,0,1,0,0,0,0,1,2	0,3,3,2,4,2,2,1,3,1	0,0,0,2,0,0,0,0,0,0
486	FBgn0051163	SKIP	chr3R	+	22149366	22149422	22159892	22160093	22142173	22142223	22173931	22174727	486	252307310420349	22,21,23,40,36	324331269270278	35,48,31,32,25	205	350	0.0291732	0.289426	0.951,0.961,0.958,0.947,0.943	0.94,0.922,0.937,0.935,0.95	0.015	2.06246e+29	78,101,105,145,138,115,100,81,94,86	0,0,0,2,0,0,0,0,0,0	0,0,0,0,0,0,0,0,1,0	6,9,4,16,11,12,22,12,10,8	16,12,19,24,25,23,26,19,21,17
487	FBgn0261261	plx	chr3R	+	5697026	5697485	5707183	5707941	5686788	5687369	5708498	5709386	487	461516458580453	1.09212e+19	544593516427490	1.50815e+19	608	907	0.953914	1	0.386,0.394,0.355,0.344,0.359	0.35,0.376,0.385,0.359,0.372	-0.001	1.23127e+29	0,0,0,0,1,0,0,0,0,0	3.38389e+29	0,0,1,0,0,0,0,0,0,0	1,0,0,0,0,2,0,1,1,0	1.09112e+39
488	FBgn0262869	Gfrl	chr3R	-	20390757	20390813	20393666	20393999	20390245	20390430	20398526	20398627	488	159162195274187	89,108,87,138,85	209215151157181	92,153,89,96,96	482	205	0.373499	0.896495	0.432,0.389,0.488,0.458,0.483	0.491,0.374,0.419,0.41,0.445	0.022	0,0,0,0,1,0,0,0,0,0	1,7,3,2,1,4,1,0,0,3	1.58155e+29	69,80,66,103,61,65,113,62,69,70	33,39,27,50,33,41,62,28,47,40	0,2,4,3,0,3,2,6,2,0
489	FBgn0262869	Gfrl	chr3R	-	20390757	20390813	20393666	20393999	20390245	20390430	20401178	20401306	489	189204233327224	95,118,116,166,94	251268197215211	89,136,102,100,90	482	205	0.306827	0.852253	0.458,0.424,0.461,0.456,0.503	0.545,0.456,0.451,0.478,0.499	-0.025	0,0,0,0,1,0,0,0,0,0	31,49,41,55,38,46,54,46,58,33	1.58155e+29	72,89,80,119,68,61,99,63,73,66	39,49,56,78,42,38,45,41,51,34	0,2,4,3,0,3,2,6,2,0
490	FBgn0262869	Gfrl	chr3R	-	20393666	20393999	20398526	20398627	20390757	20390813	20399357	20399967	490	72,77,73,116,92	214202247350229	91,118,69,86,94	270280200191229	250	482	0.233686	0.784911	0.393,0.424,0.363,0.39,0.436	0.394,0.448,0.399,0.465,0.442	-0.028	33,39,27,50,33,41,62,28,47,40	37,36,44,65,52,46,49,39,36,50	2,2,2,1,7,4,7,2,3,4	56,47,55,78,43,65,66,49,34,50	0,0,0,0,1,0,0,0,0,1	1.58155e+29
491	FBgn0262869	Gfrl	chr3R	-	20393666	20393999	20398526	20398627	20390757	20390813	20401178	20401306	491	35,41,29,51,40	245251288405266	45,69,30,52,44	316334246249261	250	482	0.0651446	0.455381	0.216,0.24,0.163,0.195,0.225	0.215,0.285,0.19,0.287,0.245	-0.037	33,39,27,50,33,41,62,28,47,40	0,0,0,0,0,0,0,0,2,0	2,2,2,1,7,4,7,2,3,4	56,47,55,78,43,65,66,49,34,50	31,49,41,55,38,46,54,46,58,33	1.58155e+29
492	FBgn0262869	Gfrl	chr3R	-	20393666	20393999	20399357	20399967	20390757	20390813	20401178	20401306	492	510566636868665	245251288405266	613700536695578	316334246249261	759	482	0.962345	1	0.569,0.589,0.584,0.576,0.614	0.552,0.571,0.58,0.639,0.584	0.001	0,0,0,0,0,0,0,0,0,2	31,27,44,64,39,36,36,26,37,33	4.7954e+29	56,47,55,78,43,65,66,49,34,50	31,49,41,55,38,46,54,46,58,33	1.58155e+29
493	FBgn0262869	Gfrl	chr3R	-	20398526	20398627	20399357	20399967	20390757	20390813	20401178	20401306	493	510566636868665	35,41,29,51,40	613700536695578	45,69,30,52,44	759	250	0.0463264	0.378879	0.828,0.82,0.878,0.849,0.846	0.818,0.77,0.855,0.815,0.812	0.03	0,0,0,0,0,0,0,0,0,2	31,27,44,64,39,36,36,26,37,33	4.7954e+29	33,39,27,50,33,41,62,28,47,40	0,0,0,0,0,0,0,0,2,0	2,2,2,1,7,4,7,2,3,4
494	FBgn0262869	Gfrl	chr3R	-	20398526	20398627	20399357	20399967	20393666	20393999	20401178	20401306	494	510566636868666	3,9,5,3,8	613700536695577	8,8,2,5,7	759	250	0.695664	0.988603	0.982,0.954,0.977,0.99,0.965	0.962,0.966,0.989,0.979,0.964	0.002	0,0,0,0,1,0,0,0,0,1	31,27,44,64,39,36,36,26,37,33	4.7954e+29	1,7,3,2,1,4,1,0,0,3	0,0,0,0,0,0,0,0,2,0	2,2,2,1,7,4,7,2,3,4
496	FBgn0266557	kis	chr2L	-	226115	226508	227371	227547	216631	218885	228132	228281	496	6766537671133830	1.00311e+19	696779636734601	1.23413e+19	325	542	0.206759	0.752185	0.529,0.5,0.508,0.531,0.524	0.485,0.503,0.493,0.522,0.481	0.022	0,0,1,0,1,2,1,0,1,0	2.74258e+29	4.02395e+29	2.96323e+29	0,0,0,0,0,1,0,0,0,0	7.07765e+30
497	FBgn0266557	kis	chr2L	-	229172	229382	229929	229977	228132	228281	230537	230627	497	46,49,66,84,43	5877137511017750	74,76,40,73,69	743897636723754	197	359	0.126095	0.63701	0.125,0.111,0.138,0.131,0.094	0.154,0.134,0.103,0.155,0.143	-0.018	13,18,17,29,11,30,21,12,17,15	42,44,58,71,38,63,65,34,63,64	0,0,0,0,0,0,0,0,0,0	2.52345e+29	66,71,92,99,84,69,83,67,75,70	2.69297e+29
498	FBgn0259221	ATP8A	chr2R	-	13415874	13415957	13416574	13416606	13414977	13415615	13418986	13419085	498	93117112134116	170190235326252	113,138,140,118,96	192235226200195	181	232	0.107876	0.586511	0.412,0.441,0.379,0.345,0.371	0.43,0.429,0.443,0.431,0.387	-0.034	71,86,86,108,86,77,108,115,90,82	61,61,81,79,74,86,82,84,69,52	0,0,0,0,0,0,0,0,0,0	9.91182e+28	79,80,90,136,103,97,93,101,81,77	0,0,0,0,2,0,0,0,2,0
499	FBgn0259221	ATP8A	chr2R	-	13415874	13415957	13416574	13416947	13414977	13415615	13418986	13419085	499	192233208323261	170190235326252	198243252227224	192235226200195	522	232	0.60058	0.974577	0.334,0.353,0.282,0.306,0.315	0.314,0.315,0.331,0.335,0.338	-0.009	36,60,40,61,46,31,60,66,63,52	0,0,0,0,0,0,0,0,0,0	1.56173e+29	9.91182e+28	79,80,90,136,103,97,93,101,81,77	0,0,0,0,2,0,0,0,2,0
500	FBgn0033844	bbc	chr2R	-	13488916	13489048	13489741	13489873	13487973	13488132	13491434	13491593	500	37,56,48,85,71	45,30,43,62,37	53,38,40,49,51	42,50,58,38,32	281	281	0.21949	0.760706	0.451,0.651,0.527,0.578,0.657	0.558,0.432,0.408,0.563,0.614	0.058	6,12,7,18,17,13,5,10,10,8	7,9,9,9,9,9,8,0,8,9	24,35,32,58,45,31,25,30,31,34	21,14,14,23,19,24,22,22,19,15	14,5,14,19,7,9,12,23,11,5	10,11,15,20,11,9,16,13,8,12
501	FBgn0033844	bbc	chr2R	-	13488916	13489048	13490739	13490871	13487973	13488132	13491434	13491593	501	70,83,120,109,114	45,30,43,62,37	102,139,111,99,76	42,50,58,38,32	281	281	0.764761	0.994534	0.609,0.735,0.736,0.637,0.755	0.708,0.735,0.657,0.723,0.704	-0.011	23,25,44,42,44,50,50,56,33,25	20,33,38,37,38,34,54,22,36,28	27,25,38,30,32,18,35,33,30,23	21,14,14,23,19,24,22,22,19,15	14,5,14,19,7,9,12,23,11,5	10,11,15,20,11,9,16,13,8,12
502	FBgn0033844	bbc	chr2R	-	13489741	13489873	13490739	13490871	13487973	13488132	13491434	13491593	502	70,83,120,109,114	37,56,48,85,71	102,139,111,99,76	53,38,40,49,51	281	281	0.0642041	0.450991	0.654,0.597,0.714,0.562,0.616	0.658,0.785,0.735,0.669,0.598	-0.06	23,25,44,42,44,50,50,56,33,25	20,33,38,37,38,34,54,22,36,28	27,25,38,30,32,18,35,33,30,23	6,12,7,18,17,13,5,10,10,8	7,9,9,9,9,9,8,0,8,9	24,35,32,58,45,31,25,30,31,34
503	FBgn0002921	Atpalpha	chr3R	+	20959236	20959380	20960725	20960825	20948779	20948829	20963724	20963856	503	76105104135110	1.51118e+19	99,112,81,113,93	2.08321e+19	293	249	0.588594	0.970324	0.041,0.046,0.045,0.042,0.044	0.039,0.044,0.042,0.046,0.038	0.002	0,0,0,0,0,0,0,0,0,0	0,4,7,6,3,2,0,1,0,0	76,101,97,129,107,97,112,80,113,93	3.97467e+29	1.08413e+39	30,37,49,54,48,70,57,47,49,38
504	FBgn0002921	Atpalpha	chr3R	+	20959236	20959380	20962214	20962295	20948779	20948829	20963724	20963856	504	76105104135110	15,29,38,34,23	99,112,81,113,93	31,23,24,32,21	293	230	0.940854	1	0.799,0.74,0.682,0.757,0.79	0.715,0.793,0.726,0.735,0.777	0.004	0,0,0,0,0,0,0,0,0,0	0,4,7,6,3,2,0,1,0,0	76,101,97,129,107,97,112,80,113,93	6,9,12,8,5,16,4,4,6,6	12,23,31,29,21,22,22,23,26,18	0,2,0,2,0,0,0,0,2,0
505	FBgn0002921	Atpalpha	chr3R	+	20959236	20959380	20960725	20960825	20957733	20958167	20963724	20963856	505	91133124147132	1.42617e+19	110,130,94,122,105	1.8342e+19	293	249	0.194279	0.745856	0.051,0.064,0.058,0.051,0.058	0.048,0.053,0.052,0.055,0.045	0.006	15,28,20,12,22,11,18,13,9,12	0,4,7,6,3,2,0,1,0,0	76,101,97,129,107,97,112,80,113,93	3.12298e+29	1.08413e+39	30,37,49,54,48,70,57,47,49,38
506	FBgn0002921	Atpalpha	chr3R	+	20960725	20960825	20962214	20962295	20948779	20948829	20963724	20963856	506	1.51118e+19	15,29,38,34,23	2.08321e+19	31,23,24,32,21	249	230	0.780702	0.997124	0.989,0.983,0.979,0.986,0.988	0.984,0.988,0.984,0.983,0.989	-0.001	3.97467e+29	1.08413e+39	30,37,49,54,48,70,57,47,49,38	6,9,12,8,5,16,4,4,6,6	12,23,31,29,21,22,22,23,26,18	0,2,0,2,0,0,0,0,2,0
507	FBgn0002921	Atpalpha	chr3R	+	20960725	20960825	20962214	20962295	20959236	20959380	20963724	20963856	507	1.15714e+19	12,35,39,31,27	1.57616e+19	19,24,26,43,16	249	230	0.419846	0.918472	0.989,0.974,0.972,0.984,0.982	0.987,0.984,0.978,0.971,0.989	-0.002	43,38,46,85,60,58,57,35,62,64	1.08413e+39	30,37,49,54,48,70,57,47,49,38	3,15,13,5,9,4,5,6,17,1	9,23,27,24,19,15,20,20,25,15	0,2,0,2,0,0,0,0,2,0
508	FBgn0002921	Atpalpha	chr3R	+	20966804	20966899	20967107	20967202	20966397	20966613	20973172	20973347	508	45,56,67,83,75	2.36425e+19	58,65,26,47,35	3.21927e+19	244	244	0.000874781	0.0221534	0.019,0.022,0.026,0.025,0.031	0.018,0.023,0.012,0.019,0.013	0.008	22,26,25,45,41,16,26,13,32,20	21,14,24,29,20,23,22,11,12,7	2,16,18,9,14,19,17,2,3,8	1.13312e+39	1.21612e+39	18,18,25,12,20,23,16,17,18,9
509	FBgn0002921	Atpalpha	chr3R	+	20966804	20966899	20968391	20968486	20966397	20966613	20973172	20973347	509	45,56,67,83,75	492631594853670	58,65,26,47,35	825797612771743	244	244	4.87909e-06	0.000279235	0.084,0.082,0.101,0.089,0.101	0.066,0.075,0.041,0.057,0.045	0.035	22,26,25,45,41,16,26,13,32,20	21,14,24,29,20,23,22,11,12,7	2,16,18,9,14,19,17,2,3,8	2.13305e+29	2.61324e+29	18,2,15,21,8,30,28,14,11,18
510	FBgn0002921	Atpalpha	chr3R	+	20966804	20966899	20970882	20970977	20966397	20966613	20973172	20973347	510	45,56,67,83,75	3.35235e+19	58,65,26,47,35	3.87439e+19	244	244	0.00718799	0.116583	0.013,0.016,0.017,0.016,0.021	0.015,0.016,0.008,0.012,0.011	0.004	22,26,25,45,41,16,26,13,32,20	21,14,24,29,20,23,22,11,12,7	2,16,18,9,14,19,17,2,3,8	1.77818e+39	1.57317e+39	6,9,22,16,9,25,12,9,11,6
511	FBgn0002921	Atpalpha	chr3R	+	20967107	20967202	20968391	20968486	20966397	20966613	20973172	20973347	511	2.36425e+19	492631594853670	3.21927e+19	825797612771743	244	244	0.033033	0.308628	0.828,0.797,0.811,0.789,0.78	0.796,0.773,0.777,0.759,0.777	0.025	1.13312e+39	1.21612e+39	18,18,25,12,20,23,16,17,18,9	2.13305e+29	2.61324e+29	18,2,15,21,8,30,28,14,11,18
512	FBgn0002921	Atpalpha	chr3R	+	20967107	20967202	20970882	20970977	20966397	20966613	20973172	20973347	512	2.36425e+19	3.35235e+19	3.21927e+19	3.87439e+19	244	244	0.360001	0.885336	0.414,0.416,0.398,0.385,0.4	0.454,0.41,0.398,0.382,0.442	-0.015	1.13312e+39	1.21612e+39	18,18,25,12,20,23,16,17,18,9	1.77818e+39	1.57317e+39	6,9,22,16,9,25,12,9,11,6
513	FBgn0002921	Atpalpha	chr3R	+	20968391	20968486	20970882	20970977	20966397	20966613	20973172	20973347	513	492631594853670	3.35235e+19	825797612771743	3.87439e+19	244	244	0.00241875	0.0498781	0.128,0.154,0.134,0.143,0.159	0.176,0.169,0.16,0.164,0.185	-0.027	2.13305e+29	2.61324e+29	18,2,15,21,8,30,28,14,11,18	1.77818e+39	1.57317e+39	6,9,22,16,9,25,12,9,11,6
514	FBgn0004587	B52	chr3R	+	13662954	13663051	13663454	13664934	13662296	13662404	13665452	13665526	514	211199225343242	4.07845e+19	284301303275194	5.2636e+19	246	1629	0.272449	0.838848	0.255,0.228,0.212,0.245,0.234	0.263,0.249,0.276,0.247,0.213	-0.015	1.81146e+29	27,52,33,68,51,50,43,59,51,35	3,1,7,3,3,6,1,2,3,1	0,0,0,1,0,0,0,0,0,0	1.17132e+29	3.96143e+39
515	FBgn0004587	B52	chr3R	+	13662969	13663051	13663454	13664934	13662296	13662404	13665452	13665526	515	125184198267193	4.07845e+19	221202210199163	5.2636e+19	231	1629	0.861039	1	0.178,0.225,0.201,0.212,0.206	0.228,0.191,0.219,0.202,0.195	-0.003	9.51322e+28	28,56,34,69,54,53,44,60,53,38	3,0,3,0,0,4,0,0,0,1	0,0,0,1,0,0,0,0,0,0	1.17132e+29	3.96143e+39
516	FBgn0002521	pho	chr4	-	1173083	1173203	1173805	1174097	1172468	1173030	1174158	1174928	516	324406430519412	162197199285253	410406348395435	214257226223290	441	269	0.0692808	0.47062	0.55,0.557,0.569,0.526,0.498	0.539,0.491,0.484,0.519,0.478	0.038	3,0,0,3,5,2,0,1,3,4	89,116,108,152,104,114,80,82,96,95	2.3229e+29	1.17148e+29	0,0,3,0,0,0,1,0,0,0	45,49,51,63,69,57,68,47,62,64
517	FBgn0285963	CG46339	chr3R	+	26916502	26916562	26924633	26925261	26915760	26915908	26938444	26938631	517	70,87,79,119,92	607757669990714	104,115,70,90,63	926838639810776	209	777	0.399746	0.908713	0.3,0.299,0.305,0.309,0.324	0.295,0.338,0.289,0.292,0.232	0.018	65,85,79,113,92,101,115,68,88,63	0,0,0,0,0,0,0,2,0,0	5,2,0,6,0,3,0,2,2,0	4,4,3,1,1,10,7,5,4,6	83,127,106,146,90,155,106,86,111,123	5.20627e+29
518	FBgn0285963	CG46339	chr3R	+	26926395	26926431	26935958	26936291	26924633	26925261	26938444	26938631	518	50,43,39,66,49	15,18,18,31,14	56,50,61,38,46	27,19,31,15,39	185	482	0.0905446	0.545922	0.897,0.862,0.85,0.847,0.901	0.844,0.873,0.837,0.868,0.754	0.036	34,34,33,50,36,39,38,48,28,42	41,26,26,47,37,46,32,44,29,37	0,0,0,0,0,0,0,0,0,0	0,0,0,0,1,0,0,2,0,0	1,1,1,4,1,0,0,1,0,1	14,17,17,27,12,27,19,28,15,38
519	FBgn0052982	CG32982	chr2L	+	9126760	9127466	9135117	9135384	9125736	9125940	9148754	9148799	519	375396419547494	73,108,91,127,98	432452433406386	103,131,90,139,105	855	416	0.0574954	0.436813	0.714,0.641,0.691,0.677,0.71	0.671,0.627,0.701,0.587,0.641	0.041	3,1,2,1,1,0,0,0,0,0	15,2,5,6,0,8,9,0,6,5	3.57393e+29	0,0,0,0,0,0,0,0,2,0	3,11,6,7,14,6,14,5,10,7	70,97,85,120,84,97,117,85,127,98
520	FBgn0052982	CG32982	chr2L	+	9126880	9127466	9135117	9135384	9125736	9125940	9154658	9154765	520	366411431558476	77,105,89,131,94	405444436399406	103,130,95,137,103	735	416	0.0305276	0.29596	0.729,0.689,0.733,0.707,0.741	0.69,0.659,0.722,0.622,0.69	0.043	27,36,26,48,28,23,30,32,35,38	21,20,47,28,22,23,25,28,34,22	3.18355e+29	0,0,0,0,0,0,0,0,2,0	7,8,4,11,10,6,13,10,8,5	70,97,85,120,84,97,117,85,127,98
521	FBgn0038735	CG4662	chr3R	+	19851064	19851130	19851341	19851419	19850869	19850952	19851831	19851918	521	21,26,12,27,28	1,4,4,3,2	24,19,16,24,21	1,4,0,3,2	215	227	0.39535	0.908152	0.957,0.873,0.76,0.905,0.937	0.962,0.834,1.0,0.894,0.917	-0.035	12,18,8,25,23,17,15,10,17,15	9,9,5,2,8,11,6,7,9,8	0,0,0,0,0,0,0,0,0,0	0,4,0,0,1,0,0,0,1,0	1,0,4,3,1,1,4,0,2,2	0,0,0,0,0,0,0,0,1,0
522	FBgn0038735	CG4662	chr3R	+	19851064	19851130	19851831	19851918	19850869	19850952	19852019	19852425	522	12,17,9,25,20	62,114,86,96,90	14,13,9,15,13	105,91,88,83,105	215	236	0.10109	0.566881	0.175,0.141,0.103,0.222,0.196	0.128,0.136,0.101,0.166,0.12	0.037	12,17,8,25,20,13,13,9,15,13	0,0,2,0,0,1,0,0,0,0	0,0,0,0,0,0,0,0,0,0	55,107,78,83,85,95,79,78,79,90	7,7,5,10,3,6,11,9,4,12	0,0,3,4,2,4,2,2,0,4
523	FBgn0038735	CG4662	chr3R	+	19851064	19851130	19851341	19851419	19850869	19850952	19852022	19852425	523	12,17,7,26,20	0,4,0,0,1	14,13,9,15,13	0,0,0,1,2	215	227	0.757	0.992652	1.0,0.818,1.0,1.0,0.955	1.0,1.0,1.0,0.941,0.873	-0.008	12,17,7,25,20,14,13,9,15,13	0,0,0,1,0,1,0,0,0,0	0,0,0,0,0,0,0,0,0,0	0,4,0,0,1,0,0,0,0,0	0,0,0,0,0,0,0,0,0,2	0,0,0,0,0,0,0,0,1,0
524	FBgn0038735	CG4662	chr3R	+	19851064	19851130	19851831	19851918	19850869	19850952	19852022	19852425	524	12,17,7,26,20	84165127150123	14,13,9,15,13	151119108121133	215	236	0.232898	0.784911	0.136,0.102,0.057,0.16,0.151	0.092,0.107,0.084,0.12,0.097	0.021	12,17,7,25,20,14,13,9,15,13	0,0,0,1,0,1,0,0,0,0	0,0,0,0,0,0,0,0,0,0	60,112,83,90,89,98,83,79,80,91	29,58,46,64,36,52,39,29,42,40	0,0,3,4,2,4,2,2,0,4
525	FBgn0038735	CG4662	chr3R	+	19851341	19851419	19851831	19851918	19850869	19850952	19852022	19852425	525	0,4,0,0,1	84165127150123	0,0,0,1,2	151119108121133	227	236	1	1	0.0,0.025,0.0,0.0,0.008	0.0,0.0,0.0,0.009,0.015	0.002	0,4,0,0,1,0,0,0,0,0	0,0,0,0,0,0,0,0,0,2	0,0,0,0,0,0,0,0,1,0	60,112,83,90,89,98,83,79,80,91	29,58,46,64,36,52,39,29,42,40	0,0,3,4,2,4,2,2,0,4
526	FBgn0038735	CG4662	chr3R	+	19851341	19851419	19851831	19851918	19851064	19851130	19852022	19852425	526	0,1,0,0,0	34,62,49,62,42	0,0,0,1,2	64,42,36,50,50	227	236	1	1	0.0,0.016,0.0,0.0,0.0	0.0,0.0,0.0,0.02,0.04	-0.009	0,1,0,0,0,0,0,0,0,0	0,0,0,0,0,0,0,0,0,2	0,0,0,0,0,0,0,0,1,0	10,9,5,2,8,11,6,7,9,8	25,53,41,56,33,49,34,27,42,38	0,0,3,4,2,4,2,2,0,4
527	FBgn0024804	Dbp80	chr3L	+	27292881	27293013	27323293	27323574	27279480	27279539	27331993	27332108	527	415650661810629	88134109156156	644762609634647	133197127145131	281	430	0.334242	0.867767	0.878,0.881,0.903,0.888,0.861	0.881,0.855,0.88,0.87,0.883	0.008	2.2938e+29	0,2,0,0,4,0,2,1,1,2	1.86268e+29	1,1,2,8,5,1,7,1,7,7	11,16,11,16,13,24,23,16,15,31	76,117,96,132,138,108,167,110,123,93
528	FBgn0024804	Dbp80	chr3L	+	27332168	27332346	27350219	27350321	27331993	27332108	27380952	27381088	528	456576513773611	165203219301234	644735563527642	203204177204172	327	251	0.00941255	0.140072	0.68,0.685,0.643,0.663,0.667	0.709,0.734,0.709,0.665,0.741	-0.044	2.97366e+29	0,0,0,0,0,0,0,0,1,2	1.5921e+29	9,11,23,9,20,15,11,6,7,2	1.46179e+29	10,13,16,20,12,22,27,17,14,8
529	FBgn0024804	Dbp80	chr3L	+	27350219	27350321	27380952	27381088	27332168	27332346	27420678	27420841	529	234260273364213	143186208264221	258333279242225	179191188200166	251	285	0.344047	0.874496	0.65,0.613,0.598,0.61,0.523	0.621,0.664,0.628,0.579,0.606	-0.021	2.24247e+29	0,0,0,0,2,1,0,0,2,0	10,13,16,20,12,22,27,17,14,8	0,0,0,0,0,0,0,0,1,2	88,98,118,156,134,91,115,113,121,80	55,88,90,108,87,88,76,75,78,84
530	FBgn0041182	Tep2	chr2L	-	7696593	7696807	7697006	7697157	7696027	7696206	7698724	7698992	530	24,65,62,76,57	93109151176105	40,72,52,44,54	88,113,76,99,78	300	363	0.0863095	0.530546	0.238,0.419,0.332,0.343,0.396	0.355,0.435,0.453,0.35,0.456	-0.064	7,23,24,27,22,17,26,21,14,18	12,25,20,31,22,18,33,20,18,26	5,17,18,18,13,5,13,11,12,10	30,34,31,69,43,19,29,17,23,15	17,29,40,29,24,29,21,21,27,23	46,46,80,78,38,40,63,38,49,40
531	FBgn0041182	Tep2	chr2L	-	7696593	7696807	7697400	7697581	7696027	7696206	7698724	7698992	531	55,63,98,113,112	93109151176105	65,178,93,118,62	88,113,76,99,78	330	363	0.00383436	0.0733098	0.394,0.389,0.417,0.414,0.54	0.448,0.634,0.574,0.567,0.466	-0.107	18,25,32,42,33,16,55,30,37,21	11,20,30,37,40,25,53,31,45,24	26,18,36,34,39,24,70,32,36,17	30,34,31,69,43,19,29,17,23,15	17,29,40,29,24,29,21,21,27,23	46,46,80,78,38,40,63,38,49,40
532	FBgn0041182	Tep2	chr2L	-	7696593	7696807	7697976	7698130	7696027	7696206	7698724	7698992	532	27,24,50,46,36	93109151176105	35,51,28,43,47	88,113,76,99,78	303	363	0.00136517	0.0316641	0.258,0.209,0.284,0.238,0.291	0.323,0.351,0.306,0.342,0.419	-0.092	11,5,20,14,17,14,22,12,13,20	9,16,15,18,9,9,16,7,15,13	7,3,15,14,10,12,13,9,15,14	30,34,31,69,43,19,29,17,23,15	17,29,40,29,24,29,21,21,27,23	46,46,80,78,38,40,63,38,49,40
533	FBgn0041182	Tep2	chr2L	-	7696593	7696807	7698373	7698551	7696027	7696206	7698724	7698992	533	14,24,25,26,13	93109151176105	23,26,10,14,13	88,113,76,99,78	327	363	0.401385	0.909294	0.143,0.196,0.155,0.141,0.121	0.225,0.203,0.127,0.136,0.156	-0.018	2,3,3,4,2,3,2,1,5,3	2,9,8,9,1,8,10,1,4,2	10,12,14,13,10,12,14,8,5,8	30,34,31,69,43,19,29,17,23,15	17,29,40,29,24,29,21,21,27,23	46,46,80,78,38,40,63,38,49,40
534	FBgn0041182	Tep2	chr2L	-	7697006	7697157	7697400	7697581	7696027	7696206	7698724	7698992	534	55,63,98,113,112	24,65,62,76,57	65,178,93,118,62	40,72,52,44,54	330	300	0.293761	0.845976	0.676,0.468,0.59,0.575,0.641	0.596,0.692,0.619,0.709,0.511	-0.035	18,25,32,42,33,16,55,30,37,21	11,20,30,37,40,25,53,31,45,24	26,18,36,34,39,24,70,32,36,17	7,23,24,27,22,17,26,21,14,18	12,25,20,31,22,18,33,20,18,26	5,17,18,18,13,5,13,11,12,10
535	FBgn0041182	Tep2	chr2L	-	7697006	7697157	7697976	7698130	7696027	7696206	7698724	7698992	535	27,24,50,46,36	24,65,62,76,57	35,51,28,43,47	40,72,52,44,54	303	300	0.360943	0.885336	0.527,0.268,0.444,0.375,0.385	0.464,0.412,0.348,0.492,0.463	-0.036	11,5,20,14,17,14,22,12,13,20	9,16,15,18,9,9,16,7,15,13	7,3,15,14,10,12,13,9,15,14	7,23,24,27,22,17,26,21,14,18	12,25,20,31,22,18,33,20,18,26	5,17,18,18,13,5,13,11,12,10
536	FBgn0041182	Tep2	chr2L	-	7697006	7697157	7698373	7698551	7696027	7696206	7698724	7698992	536	14,24,25,26,13	24,65,62,76,57	23,26,10,14,13	40,72,52,44,54	327	300	0.599847	0.974577	0.349,0.253,0.27,0.239,0.173	0.345,0.249,0.15,0.226,0.181	0.027	2,3,3,4,2,3,2,1,5,3	2,9,8,9,1,8,10,1,4,2	10,12,14,13,10,12,14,8,5,8	7,23,24,27,22,17,26,21,14,18	12,25,20,31,22,18,33,20,18,26	5,17,18,18,13,5,13,11,12,10
537	FBgn0041182	Tep2	chr2L	-	7697400	7697581	7697976	7698130	7696027	7696206	7698724	7698992	537	27,24,50,46,36	55,63,98,113,112	35,51,28,43,47	65,178,93,118,62	303	330	0.980506	1	0.348,0.293,0.357,0.307,0.259	0.37,0.238,0.247,0.284,0.452	-0.005	11,5,20,14,17,14,22,12,13,20	9,16,15,18,9,9,16,7,15,13	7,3,15,14,10,12,13,9,15,14	18,25,32,42,33,16,55,30,37,21	11,20,30,37,40,25,53,31,45,24	26,18,36,34,39,24,70,32,36,17
538	FBgn0041182	Tep2	chr2L	-	7697400	7697581	7698373	7698551	7696027	7696206	7698724	7698992	538	14,24,25,26,13	55,63,98,113,112	23,26,10,14,13	65,178,93,118,62	327	330	0.105358	0.57937	0.204,0.278,0.205,0.188,0.105	0.263,0.128,0.098,0.107,0.175	0.042	2,3,3,4,2,3,2,1,5,3	2,9,8,9,1,8,10,1,4,2	10,12,14,13,10,12,14,8,5,8	18,25,32,42,33,16,55,30,37,21	11,20,30,37,40,25,53,31,45,24	26,18,36,34,39,24,70,32,36,17
539	FBgn0041182	Tep2	chr2L	-	7697976	7698130	7698373	7698551	7696027	7696206	7698724	7698992	539	14,24,25,26,13	27,24,50,46,36	23,26,10,14,13	35,51,28,43,47	327	303	0.188552	0.739309	0.325,0.481,0.317,0.344,0.251	0.378,0.321,0.249,0.232,0.204	0.067	2,3,3,4,2,3,2,1,5,3	2,9,8,9,1,8,10,1,4,2	10,12,14,13,10,12,14,8,5,8	11,5,20,14,17,14,22,12,13,20	9,16,15,18,9,9,16,7,15,13	7,3,15,14,10,12,13,9,15,14
540	FBgn0038840	Grik	chr3R	+	20907211	20907361	20907487	20907634	20907037	20907153	20907932	20908263	540	10,4,8,7,5	5,12,5,9,2	0,2,1,8,3	5,1,2,5,0	299	296	0.967155	1	0.664,0.248,0.613,0.435,0.712	0.0,0.664,0.331,0.613,1.0	0.013	2,2,1,0,0,0,0,0,1,0	3,0,3,2,2,0,0,0,1,1	5,2,4,5,3,0,2,1,6,2	1,1,0,3,0,1,0,1,3,0	2,6,2,3,0,1,0,1,0,0	2,5,3,3,2,3,1,0,2,0
541	FBgn0001235	hth	chr3R	-	10605087	10605368	10612984	10613800	10602791	10602933	10638623	10639568	541	1.7722e+19	420490508682502	2.35928e+19	534665537523501	965	430	0.809045	1	0.653,0.643,0.643,0.673,0.676	0.663,0.649,0.617,0.665,0.675	0.004	0,0,0,1,0,0,0,0,0,0	35,44,46,68,52,36,60,47,35,60	1.73719e+39	1.44154e+29	1,0,1,0,0,0,0,1,1,1	2.75336e+29
542	FBgn0053517	Dop2R	chrX	-	20026704	20026895	20027750	20028938	20011454	20011564	20044906	20045022	542	6.40658e+19	198244252372292	6.80277e+19	288312271300240	1337	340	0.456073	0.930518	0.892,0.858,0.866,0.854,0.828	0.857,0.863,0.857,0.843,0.844	0.007	1,0,0,0,0,0,0,0,0,0	9.25698e+30	5.48051e+39	1.21146e+29	0,0,0,0,1,0,1,0,0,0	77,98,78,125,94,107,131,102,109,78
543	FBgn0053517	Dop2R	chrX	-	20026704	20026895	20027750	20028938	20011454	20011564	20062054	20062706	543	5.54952e+19	198244252372291	6.15868e+19	288311271300242	1337	340	0.512506	0.960842	0.877,0.843,0.851,0.838,0.814	0.845,0.848,0.843,0.828,0.827	0.006	1,0,0,0,0,0,0,0,0,0	68,49,58,74,65,70,55,57,53,50	5.48051e+39	1.21146e+29	0,0,0,0,0,0,0,0,0,2	77,98,78,125,94,107,131,102,109,78
544	FBgn0053517	Dop2R	chrX	-	20026704	20026895	20044906	20045022	20011454	20011564	20062054	20062706	544	1.22314e+19	198244252372291	1.40115e+19	288311271300242	265	340	0.110655	0.596007	0.888,0.882,0.876,0.867,0.863	0.862,0.863,0.857,0.853,0.87	0.014	0,0,0,7,0,0,0,0,0,0	1.06812e+39	1.55169e+29	1.21146e+29	0,0,0,0,0,0,0,0,0,2	77,98,78,125,94,107,131,102,109,78
545	FBgn0053517	Dop2R	chrX	-	20027750	20028938	20044906	20045022	20011454	20011564	20062054	20062706	545	1.22314e+19	5.54952e+19	1.40115e+19	6.15868e+19	265	1337	0.29177	0.844874	0.527,0.581,0.553,0.556,0.59	0.534,0.529,0.529,0.545,0.583	0.017	0,0,0,7,0,0,0,0,0,0	1.06812e+39	1.55169e+29	1,0,0,0,0,0,0,0,0,0	68,49,58,74,65,70,55,57,53,50	5.48051e+39
546	FBgn0053517	Dop2R	chrX	-	20027750	20028938	20044906	20045022	20026704	20026895	20062054	20062706	546	1.22314e+19	5.69454e+19	1.40115e+19	6.38371e+19	265	1337	0.285506	0.841502	0.52,0.572,0.546,0.548,0.58	0.525,0.521,0.521,0.537,0.574	0.018	0,0,0,0,1,0,1,0,0,0	1.06812e+39	1.55169e+29	1.46196e+29	68,49,58,74,65,70,55,57,53,50	5.48051e+39
547	FBgn0284231	CG46315	chr2R	-	17706353	17708045	17715705	17717749	17703334	17705190	17719173	17719346	547	1.20411e+24	8.6181e+22	1.65152e+24	1.12671e+24	2193	1841	0.788735	0.998211	0.54,0.549,0.535,0.544,0.563	0.552,0.532,0.532,0.53,0.563	0.004	0,2,0,0,0,0,4,0,1,0	5.48694e+29	1.14931e+49	4.06454e+29	0,0,0,1,0,0,0,0,0,0	8.21299e+43
548	FBgn0260794	ctrip	chr3R	-	4795736	4795820	4796488	4797067	4793217	4795064	4799691	4800678	548	140226261330203	60,65,79,95,75	304267260216195	97,87,80,74,50	728	233	0.667877	0.987787	0.428,0.527,0.514,0.526,0.464	0.501,0.496,0.51,0.483,0.555	-0.017	0,0,0,0,0,0,0,0,0,0	37,37,36,49,47,41,52,35,36,29	1.03189e+29	57,64,73,90,68,89,85,76,72,43	4,1,9,3,6,8,5,6,3,7	0,0,0,2,2,2,0,0,0,2
549	FBgn0260794	ctrip	chr3R	-	4795736	4795820	4796488	4797697	4793217	4795064	4799691	4800678	549	9.38109e+18	60,65,79,95,75	1.20612e+18	97,87,80,74,50	1358	233	0.403989	0.909764	0.728,0.742,0.723,0.712,0.716	0.681,0.698,0.695,0.69,0.778	0.016	0,0,0,0,0,0,0,0,0,0	1.23129e+29	8.15961e+33	57,64,73,90,68,89,85,76,72,43	4,1,9,3,6,8,5,6,3,7	0,0,0,2,2,2,0,0,0,2
550	FBgn0260794	ctrip	chr3R	-	4795736	4795823	4796488	4797067	4793217	4795064	4799691	4800678	550	140226261330203	68,69,81,104,76	304267260216195	100,87,80,83,47	728	236	0.432068	0.926745	0.4,0.515,0.511,0.507,0.464	0.496,0.499,0.513,0.458,0.574	-0.029	0,0,0,0,0,0,0,0,0,0	37,37,36,49,47,41,52,35,36,29	1.03189e+29	61,67,75,96,69,91,84,78,79,41	8,2,4,7,5,8,3,1,5,1	0,0,2,2,2,2,0,1,0,5
551	FBgn0260794	ctrip	chr3R	-	4795736	4795823	4796488	4797697	4793217	4795064	4799691	4800678	551	9.38109e+18	68,69,81,104,76	1.20612e+18	100,87,80,83,47	1358	236	0.699453	0.988603	0.706,0.733,0.721,0.696,0.716	0.677,0.701,0.697,0.668,0.79	0.008	0,0,0,0,0,0,0,0,0,0	1.23129e+29	8.15961e+33	61,67,75,96,69,91,84,78,79,41	8,2,4,7,5,8,3,1,5,1	0,0,2,2,2,2,0,1,0,5
552	FBgn0262614	pyd	chr3R	-	8832703	8832944	8833473	8833738	8832353	8832645	8833974	8834074	552	38,53,57,54,57	310345400482382	39,59,50,34,50	302400351353276	414	390	0.884121	1	0.104,0.126,0.118,0.095,0.123	0.108,0.122,0.118,0.083,0.146	-0.002	0,0,0,0,0,0,0,0,0,0	19,17,25,22,28,21,29,23,17,13	19,36,32,32,29,18,30,27,17,37	92,86,102,122,88,67,108,78,87,76	68,68,88,97,81,55,79,79,68,53	1.50191e+29
554	FBgn0264908	pHCl-1	chr3L	-	15852694	15852697	15858100	15858151	15852138	15852249	15859811	15860026	554	13,15,19,18,13	24,37,30,53,34	16,19,19,31,21	37,54,37,48,36	200	152	0.496976	0.960842	0.292,0.236,0.325,0.205,0.225	0.247,0.211,0.281,0.329,0.307	-0.018	0,3,1,1,4,2,1,1,4,2	13,14,18,18,10,15,18,18,29,21	0,0,0,0,0,0,0,0,0,0	24,37,27,44,32,34,52,35,46,33	24,37,30,53,34,37,54,37,48,36	0,0,0,0,0,0,0,0,0,0
555	FBgn0264908	pHCl-1	chr3L	-	15855756	15856353	15858100	15858151	15852694	15852697	15859811	15860026	555	14,13,19,18,12	140202214225215	17,20,23,28,21	227216139216198	200	746	0.0380631	0.341267	0.272,0.194,0.249,0.23,0.172	0.218,0.257,0.382,0.326,0.283	-0.07	1,1,1,1,3,3,2,5,1,2	14,12,19,18,11,15,20,23,28,21	0,0,0,0,0,0,0,0,0,0	0,0,1,0,0,0,0,0,0,0	0,0,0,1,0,0,0,0,0,0	1.40202e+29
556	FBgn0264908	pHCl-1	chr3L	-	15859811	15860026	15863967	15864120	15852138	15852249	15864601	15864739	556	105155129221138	125123107179112	150146120137132	158161143184144	302	364	0.00598191	0.104035	0.503,0.603,0.592,0.598,0.598	0.534,0.522,0.503,0.473,0.525	0.067	0,0,0,3,0,0,0,0,0,0	78,105,98,154,98,105,88,72,88,89	27,50,31,64,40,45,58,48,49,43	3,4,3,1,2,4,2,4,2,2	0,0,0,0,1,0,0,0,0,0	1.22119e+29
557	FBgn0264908	pHCl-1	chr3L	-	15863083	15863236	15863967	15864120	15859811	15860026	15864601	15864739	557	192232223358246	26,37,39,63,46	230255204225247	41,47,47,45,38	302	302	0.362434	0.885336	0.881,0.862,0.851,0.85,0.842	0.849,0.844,0.813,0.833,0.867	0.016	87,77,94,140,108,80,109,84,88,115	78,105,98,154,98,105,88,72,88,89	27,50,31,64,40,45,58,48,49,43	9,11,9,25,12,17,15,12,13,14	2,8,16,16,14,5,6,12,12,8	15,18,14,22,20,19,26,23,20,16
558	FBgn0264908	pHCl-1	chr3L	-	15879319	15879396	15893619	15893961	15869829	15870807	15898831	15898920	558	303296284422275	88,98,109,139,109	272375311300292	89,108,95,97,75	491	226	0.14734	0.664488	0.613,0.582,0.545,0.583,0.537	0.584,0.615,0.601,0.587,0.642	-0.034	0,1,0,0,0,0,1,0,0,0	17,15,20,20,17,20,32,11,14,17	2.8628e+29	87,98,108,139,109,89,108,95,97,75	1,0,0,0,0,0,0,0,0,0	0,0,1,0,0,0,0,0,0,0
559	FBgn0266418	wake	chr3R	+	22675947	22676198	22676908	22677463	22667979	22668042	22677592	22677671	559	15,20,11,37,24	57,84,100,149,88	14,13,20,13,16	60,80,94,90,70	400	704	0.44296	0.928714	0.317,0.295,0.162,0.304,0.324	0.291,0.222,0.272,0.203,0.287	0.025	5,4,1,7,7,3,5,3,1,1	0,1,1,1,1,1,0,0,0,0	10,15,9,29,16,10,8,17,12,15	8,10,10,14,13,4,10,7,5,5	8,9,15,14,6,5,10,11,13,9	41,65,75,121,69,51,60,76,72,56
560	FBgn0024963	GluClalpha	chr3R	+	19754253	19754321	19756053	19756121	19753747	19753860	19760264	19760334	560	343380401534424	52,100,81,144,106	437526477445517	79,112,83,97,80	217	217	0.0387153	0.343893	0.868,0.792,0.832,0.788,0.8	0.847,0.824,0.852,0.821,0.866	-0.026	2.27274e+29	2.17222e+29	0,0,0,4,0,2,2,0,0,2	28,72,52,82,69,46,79,50,64,55	40,53,54,99,62,55,61,52,56,46	0,0,0,0,0,0,0,0,0,0
561	FBgn0024963	GluClalpha	chr3R	+	19754253	19754321	19757814	19757885	19753747	19753860	19760264	19760334	561	343380401534424	7,8,1,11,5	437526477445517	4,5,2,5,7	217	220	0.299041	0.848901	0.98,0.98,0.998,0.98,0.989	0.991,0.991,0.996,0.989,0.987	-0.005	2.27274e+29	2.17222e+29	0,0,0,4,0,2,2,0,0,2	3,4,1,6,2,3,2,2,1,2	3,4,0,6,3,1,3,0,4,3	2,0,0,0,0,0,0,0,0,2
562	FBgn0024963	GluClalpha	chr3R	+	19756053	19756121	19757814	19757885	19753747	19753860	19760264	19760334	562	52,100,81,144,106	7,8,1,11,5	79,112,83,97,80	4,5,2,5,7	217	220	0.323807	0.860433	0.883,0.927,0.988,0.93,0.956	0.952,0.958,0.977,0.952,0.921	-0.015	28,72,52,82,69,46,79,50,64,55	40,53,54,99,62,55,61,52,56,46	0,0,0,0,0,0,0,0,0,0	3,4,1,6,2,3,2,2,1,2	3,4,0,6,3,1,3,0,4,3	2,0,0,0,0,0,0,0,0,2
563	FBgn0261836	Msp300	chr2L	+	5158454	5185964	5187606	5187717	5155588	5155849	5188116	5188281	563	5.61217e+24	248373313503353	7.34248e+24	276345283328330	27659	260	0.0827714	0.516114	0.68,0.638,0.675,0.632,0.659	0.714,0.69,0.679,0.666,0.669	-0.027	122,120,123,161,117,152,166,125,113,99	1,5,2,0,2,1,2,0,0,0	5.59987e+49	5,3,5,6,6,3,2,2,1,2	2.19338e+29	24,32,31,47,48,24,42,25,38,43
564	FBgn0025641	DAAM	chrX	-	1309858	1309900	1316074	1316161	1295009	1295936	1322199	1322362	564	152193121220170	44,51,49,54,42	199177163162155	43,55,51,38,60	236	191	0.87477	1	0.737,0.754,0.667,0.767,0.766	0.789,0.723,0.721,0.775,0.676	0.001	5,13,4,7,12,21,6,10,5,7	1.41174e+29	7,6,0,4,1,4,2,0,2,2	44,51,49,54,42,43,55,50,37,59	0,0,1,0,0,0,1,3,1,0	0,0,0,0,0,0,0,0,0,1
565	FBgn0033494	KCNQ	chr2R	-	10148632	10149094	10149347	10149440	10148081	10148152	10150855	10151052	565	23,18,22,15,20	40,46,72,91,39	19,16,16,16,15	39,57,57,39,45	242	611	0.929726	1	0.592,0.497,0.435,0.294,0.564	0.552,0.415,0.415,0.509,0.457	0.007	8,8,7,6,8,7,5,5,6,6	15,10,15,9,12,12,11,11,10,9	0,0,0,0,0,0,0,0,0,0	1,0,2,7,1,2,5,6,1,3	0,1,1,3,0,0,0,2,2,0	39,45,69,81,38,37,52,49,36,42
566	FBgn0004167	kst	chr3L	+	3366443	3366773	3367152	3367215	3366199	3366310	3367514	3368133	566	18,40,56,64,37	4,0,1,3,0	35,54,40,37,27	1,5,0,3,0	479	212	0.658764	0.987537	0.666,1.0,0.961,0.904,1.0	0.939,0.827,1.0,0.845,1.0	-0.016	4,7,11,20,13,9,18,14,3,4	2,13,11,12,3,4,11,12,11,5	12,20,34,32,21,22,25,14,23,18	2,0,0,1,0,0,3,0,1,0	2,0,1,2,0,1,2,0,2,0	0,0,0,0,0,0,0,0,0,0
567	FBgn0004167	kst	chr3L	+	3366443	3366962	3367152	3367215	3366199	3366310	3367514	3368133	567	18,38,51,55,34	4,0,1,3,0	38,49,40,29,23	1,5,0,3,0	668	212	0.713074	0.990686	0.588,1.0,0.942,0.853,1.0	0.923,0.757,1.0,0.754,1.0	-0.01	4,7,11,20,13,9,18,14,3,4	0,0,0,0,0,0,0,0,0,0	14,31,40,35,21,29,31,26,26,19	2,0,0,1,0,0,3,0,1,0	2,0,1,2,0,1,2,0,2,0	0,0,0,0,0,0,0,0,0,0
568	FBgn0004167	kst	chr3L	+	3366443	3367010	3367152	3367215	3366199	3366310	3367514	3368133	568	21,39,56,61,36	4,0,1,3,0	38,55,42,30,24	1,5,0,3,0	716	212	0.684287	0.988603	0.609,1.0,0.943,0.858,1.0	0.918,0.765,1.0,0.748,1.0	-0.004	4,7,11,20,13,9,18,14,3,4	2,0,3,1,1,0,2,1,1,1	15,32,42,40,22,29,35,27,26,19	2,0,0,1,0,0,3,0,1,0	2,0,1,2,0,1,2,0,2,0	0,0,0,0,0,0,0,0,0,0
569	FBgn0053653	Cadps	chr4	+	1233128	1233510	1241729	1241897	1231882	1232190	1243476	1243652	569	2.15026e+19	1.41316e+19	2.74629e+19	1.80719e+19	531	317	0.760686	0.992652	0.476,0.498,0.501,0.466,0.485	0.476,0.468,0.487,0.483,0.487	0.005	2.42313e+29	0,0,0,0,0,0,1,0,0,0	1.90823e+39	0,0,0,2,0,0,0,0,0,0	8.0687e+32	6.07694e+30
570	FBgn0053653	Cadps	chr4	+	1234678	1234799	1241729	1241897	1233128	1233510	1243476	1243652	570	8.25935e+17	1.41316e+19	1.06012e+17	1.80819e+19	270	317	0.827762	1	0.407,0.412,0.415,0.425,0.421	0.408,0.415,0.431,0.439,0.406	-0.004	6.63766e+30	1,0,1,1,0,1,0,0,2,1	1.6117e+29	0,2,3,0,2,1,0,1,0,3	8.0687e+32	6.07694e+30
571	FBgn0053653	Cadps	chr4	+	1244336	1244351	1245100	1245331	1244013	1244264	1245378	1245523	571	119137150199147	1.55818e+19	162175125172151	1.98521e+19	164	380	0.663947	0.987787	0.15,0.153,0.146,0.151,0.138	0.159,0.16,0.139,0.156,0.145	-0.004	1.19137e+29	1,1,2,2,0,0,1,2,1,0	0,0,0,0,0,0,0,0,0,0	0,0,0,0,0,0,0,0,0,0	5.68626e+29	9.90113e+38
572	FBgn0053653	Cadps	chr4	+	1250770	1250883	1254005	1254212	1245989	1246196	1255841	1255998	572	336372425577462	530557693895698	448446384430427	604691536652584	262	356	0.288316	0.841502	0.463,0.476,0.455,0.467,0.474	0.502,0.467,0.493,0.473,0.498	-0.02	0,0,2,0,0,0,0,0,2,0	1.39131e+29	1.97241e+29	0,0,0,0,0,0,0,0,0,1	119,93,96,147,130,85,112,80,106,97	4.11465e+29
573	FBgn0053653	Cadps	chr4	+	1250770	1250883	1254005	1254212	1248546	1248836	1255841	1255998	573	1.12713e+19	530557694903698	1.51015e+19	604694544654585	262	356	0.393227	0.908152	0.743,0.754,0.739,0.748,0.759	0.773,0.749,0.766,0.749,0.762	-0.011	7.91883e+35	1.39131e+29	1.97241e+29	0,0,1,8,0,0,3,8,2,2	119,93,96,147,130,85,112,80,106,97	4.11465e+29
574	FBgn0053653	Cadps	chr4	+	1254005	1254212	1255841	1255998	1250770	1250883	1261951	1262093	574	6327308991134880	560654747964692	832860715830756	712809660739647	356	306	0.462337	0.938655	0.492,0.49,0.508,0.503,0.524	0.501,0.477,0.482,0.491,0.501	0.013	2.21266e+29	0,0,0,0,0,0,2,0,0,0	4.11465e+29	1.39131e+29	2.49296e+29	1.72227e+29
575	FBgn0053653	Cadps	chr4	+	1255841	1255998	1261951	1262093	1250770	1250883	1264655	1264965	575	314363402560408	389431469588465	394463404432359	444477402422373	306	291	0.155074	0.67628	0.434,0.445,0.449,0.475,0.455	0.458,0.48,0.489,0.493,0.478	-0.028	1.39131e+29	3,5,3,5,2,5,5,2,3,4	1.72227e+29	1,0,1,0,0,0,0,0,0,0	1.96197e+29	1.92234e+29
576	FBgn0053653	Cadps	chr4	+	1255841	1255998	1261951	1262093	1254005	1254212	1264655	1264965	576	294325356487388	388431468588465	331410337393324	444479402422373	306	291	0.357686	0.883353	0.419,0.418,0.42,0.441,0.442	0.415,0.449,0.444,0.47,0.452	-0.018	119,93,96,147,130,85,112,80,106,97	3,5,3,5,2,5,5,2,3,4	1.72227e+29	0,0,0,0,0,0,2,0,0,0	1.96197e+29	1.92234e+29
577	FBgn0039198	CG5768	chr3R	-	24386598	24386810	24389639	24389851	24386365	24386476	24390037	24390339	577	2,0,0,2,0	0,0,2,0,0	0,0,0,1,1	0,0,0,0,0	361	361	1	1	1.0,NA,0.0,1.0,NA	NA,NA,NA,1.0,1.0	-0.333	2,0,0,0,0,0,0,0,0,0	0,0,0,2,0,0,0,0,0,1	0,0,0,0,0,0,0,0,1,0	0,0,0,0,0,0,0,0,0,0	0,0,0,0,0,0,0,0,0,0	0,0,2,0,0,0,0,0,0,0
578	FBgn0011225	jar	chr3R	-	24254403	24254448	24254633	24254678	24254003	24254124	24254993	24255224	578	77,87,109,104,94	60,68,79,74,62	116,107,95,93,83	58,71,48,69,57	194	194	0.159989	0.68258	0.562,0.561,0.58,0.584,0.603	0.667,0.601,0.664,0.574,0.593	-0.042	3,11,2,9,13,13,7,9,6,8	75,84,108,100,87,110,104,90,89,79	0,0,0,0,0,0,0,0,0,0	59,68,79,71,62,58,71,48,69,54	2,2,1,5,0,0,1,0,0,3	0,0,0,0,0,0,0,0,0,0
580	FBgn0259821	CG42402	chr3R	+	4094148	4094456	4095774	4095991	4093945	4094074	4099865	4100015	580	552588694898717	261312340481339	713832616754771	393410338363393	457	366	0.694231	0.988603	0.629,0.601,0.62,0.599,0.629	0.592,0.619,0.593,0.625,0.611	0.008	1.59168e+29	0,1,0,0,0,0,0,0,0,0	3.9342e+29	0,0,1,2,0,0,0,2,0,0	1.03142e+29	1.5817e+29
581	FBgn0259821	CG42402	chr3R	+	4095774	4095991	4099865	4100015	4094148	4094456	4101244	4101388	581	290321375547366	155196231307186	411441360357415	219244214217213	366	299	0.890754	1	0.605,0.572,0.57,0.593,0.616	0.605,0.596,0.579,0.573,0.614	-0.002	1.21133e+29	11,18,0,0,0,16,6,0,0,0	1.5817e+29	0,1,0,0,0,0,0,0,0,0	8.51172e+28	70,78,78,139,73,111,99,87,72,101
582	FBgn0052423	shep	chr3L	-	5161767	5161808	5162455	5162610	5160685	5161601	5162966	5163149	582	8.41911e+16	14,11,10,20,17	1.02211e+16	14,17,16,23,15	304	190	0.236676	0.787195	0.974,0.981,0.984,0.976,0.972	0.979,0.975,0.972,0.961,0.976	0.005	3.21357e+29	42,56,59,59,62,51,62,47,60,37	4.78499e+29	14,11,8,20,17,14,16,14,23,15	0,0,3,0,0,0,1,2,0,0	0,0,0,0,0,0,0,0,0,0
583	FBgn0052423	shep	chr3L	-	5218949	5219285	5247553	5247843	5170186	5170440	5248194	5248448	583	69,90,107,131,103	560577649812530	157168116146131	671691715619538	439	485	0.000207499	0.00605102	0.12,0.147,0.154,0.151,0.177	0.205,0.212,0.152,0.207,0.212	-0.048	0,0,0,0,0,0,0,0,0,1	8,4,3,11,4,10,16,6,15,7	61,86,104,120,99,147,152,110,131,123	2.15187e+29	2,1,1,0,0,5,2,0,0,1	3.43389e+29
584	FBgn0259685	crb	chr3R	+	24307012	24307141	24307353	24307674	24305890	24306883	24308195	24308728	584	6,6,10,15,15	18,22,40,31,28	2,6,4,4,3	31,42,23,25,26	278	470	0.00016	0.00471346	0.36,0.316,0.297,0.45,0.475	0.098,0.195,0.227,0.213,0.163	0.2	3,1,4,8,10,0,2,1,2,1	2,4,4,4,4,2,3,2,2,1	1,1,2,3,1,0,1,1,0,1	6,5,7,5,2,5,11,4,4,2	0,1,3,3,7,2,4,2,2,4	12,16,30,23,19,24,27,17,19,20
585	FBgn0036272	Sms	chr3L	-	12274002	12274111	12275075	12275187	12273497	12273620	12276889	12277251	585	105,77,122,128,83	52,78,60,111,55	99,92,91,78,79	66,74,79,82,69	261	258	0.151524	0.670749	0.666,0.494,0.668,0.533,0.599	0.597,0.551,0.532,0.485,0.531	0.053	48,33,45,56,30,38,39,51,25,39	46,36,58,49,41,47,33,33,40,28	11,8,19,23,12,14,20,7,13,12	30,54,41,70,37,47,52,38,44,46	19,18,15,33,14,18,18,28,29,15	3,6,4,8,4,1,4,13,9,8
586	FBgn0013759	CASK	chr3R	-	21803328	21803389	21803683	21805175	21791960	21792146	21807598	21807734	586	4.00444e+19	30,21,48,63,29	4.91652e+19	36,28,29,34,38	1641	210	0.244793	0.799868	0.945,0.964,0.925,0.926,0.953	0.946,0.96,0.952,0.945,0.942	-0.006	79,89,94,124,77,95,126,96,116,64	1.43171e+29	3.78242e+39	26,17,38,49,23,25,22,22,25,27	17,11,26,42,16,18,15,15,16,22	0,0,0,0,0,0,0,0,2,0
587	FBgn0028481	CG4341	chr2L	+	930064	930423	950491	950578	922792	923219	951586	952142	587	8.66102e+18	69,76,73,93,87	1.20413e+19	95,94,83,80,65	508	236	0.947186	1	0.854,0.862,0.871,0.874,0.868	0.855,0.865,0.857,0.869,0.89	-0.001	1.9426e+29	0,0,0,0,0,0,0,0,0,1	6.7276e+29	2,2,0,0,0,0,0,0,0,0	69,74,73,91,87,93,94,81,78,65	0,0,0,2,0,2,0,2,2,0
588	FBgn0028481	CG4341	chr2L	+	950491	950578	951586	952142	930064	930423	952255	953333	588	152130138197177	481372481632447	187181130141149	541567488438402	236	705	0.821262	1	0.486,0.511,0.462,0.482,0.542	0.508,0.488,0.443,0.49,0.525	0.006	1.5213e+29	0,0,0,0,0,0,0,0,0,1	0,0,0,2,0,2,0,2,2,0	0,0,0,0,0,0,0,0,0,1	119,76,108,118,95,106,149,97,102,80	3.62296e+29
589	FBgn0003721	Tm1	chr3R	+	15295426	15295544	15296590	15296708	15295112	15295246	15299276	15299347	589	110135125154107	23,28,28,51,26	107,140,97,132,111	27,36,41,29,26	267	267	0.49981	0.960842	0.827,0.828,0.817,0.751,0.805	0.799,0.795,0.703,0.82,0.81	0.02	101,120,114,138,95,90,127,90,119,102	2,0,0,0,0,0,1,0,0,0	7,15,11,16,12,17,12,7,13,9	9,21,19,36,18,16,21,18,18,20	5,1,6,12,3,4,8,12,6,2	9,6,3,3,5,7,7,11,5,4
590	FBgn0003721	Tm1	chr3R	+	15299276	15299347	15300109	15300180	15295426	15295544	15300746	15300822	590	3,7,4,13,2	128175152222157	0,5,9,2,5	130163110165152	220	220	0.509561	0.960842	0.023,0.038,0.026,0.055,0.013	0.0,0.03,0.076,0.012,0.032	0.001	0,0,0,0,0,0,1,0,0,0	3,7,4,13,2,0,4,9,2,5	0,0,0,0,0,0,0,0,0,0	71,87,77,95,83,68,73,56,82,80	62,102,87,146,82,70,102,69,94,78	2,1,0,0,0,0,0,1,0,2
591	FBgn0003721	Tm1	chr3R	+	15301010	15301073	15301623	15301686	15300746	15300822	15303152	15303222	591	95152133231107	34,30,36,58,38	135128114133110	33,39,25,25,24	212	212	0.242422	0.796214	0.736,0.835,0.787,0.799,0.738	0.804,0.766,0.82,0.842,0.821	-0.032	59,96,78,130,59,71,75,63,74,68	47,71,72,118,59,72,67,60,70,53	0,0,0,0,0,2,0,0,0,0	20,22,30,35,33,25,31,14,17,14	20,15,9,33,10,11,12,13,13,12	0,0,0,0,0,0,0,0,0,0
592	FBgn0250823	gish	chr3R	+	16293986	16294153	16295668	16295820	16292723	16292834	16296661	16296776	592	159166199289220	299315397485415	193192167167207	350389322415332	316	301	0.573812	0.966003	0.336,0.334,0.323,0.362,0.336	0.344,0.32,0.331,0.277,0.373	0.009	39,32,59,77,52,46,41,42,37,38	63,72,78,115,96,83,85,64,75,97	57,62,62,97,72,64,66,61,55,72	64,57,86,84,84,56,73,49,84,45	1.49183e+29	86,75,107,136,105,103,102,77,109,74
593	FBgn0250823	gish	chr3R	+	16298469	16298550	16301244	16301351	16297174	16297345	16301822	16302372	593	132253262285246	71110121125112	206292214213212	90,129,76,89,98	230	256	0.394721	0.908152	0.674,0.719,0.707,0.717,0.71	0.718,0.716,0.758,0.727,0.707	-0.02	1.32244e+29	0,3,0,0,0,0,0,0,0,0	0,6,2,0,6,0,9,4,2,3	3,13,16,19,12,12,14,4,11,10	55,75,91,83,79,49,86,53,55,68	13,22,14,23,21,29,29,19,23,20
594	FBgn0051092	LpR2	chr3R	-	25706286	25706485	25706815	25708213	25701524	25701661	25709290	25709517	594	1.8402e+19	278296330434325	2.08525e+19	330391337307284	1547	348	0.750597	0.992269	0.598,0.606,0.589,0.601,0.58	0.587,0.585,0.581,0.604,0.59	0.005	1,1,0,0,0,0,0,0,0,0	1.06119e+29	1.73319e+39	1.46148e+29	0,0,0,0,0,0,1,1,0,0	1.32148e+29
595	FBgn0051092	LpR2	chr3R	-	25710024	25710147	25713536	25713656	25709290	25709517	25713841	25713961	595	143154156237141	151135163233137	148194163158118	175224162198144	269	272	0.0881989	0.539471	0.489,0.536,0.492,0.507,0.51	0.461,0.467,0.504,0.447,0.453	0.04	56,57,71,97,55,62,79,68,65,51	64,71,55,105,65,64,87,80,70,44	23,26,30,35,21,22,28,15,23,23	56,43,64,102,55,70,92,72,91,52	57,67,50,76,46,67,90,61,74,56	38,25,49,55,36,38,42,29,33,36
596	FBgn0003890	betaTub97EF	chr3R	-	27969382	27969550	27969659	27969827	27968926	27969191	27972920	27973150	596	66,75,114,155,83	0,1,0,1,2	88,130,86,89,82	0,0,0,1,1	317	317	1	1	1.0,0.987,1.0,0.994,0.976	1.0,1.0,1.0,0.989,0.988	-0.004	25,27,37,57,38,33,42,31,32,23	30,31,52,63,30,27,59,41,37,33	11,17,25,35,15,28,29,14,20,26	0,0,0,0,0,0,0,0,0,0	0,0,0,0,0,0,0,0,0,0	0,1,0,1,2,0,0,0,1,1
597	FBgn0085386	CG34357	chr3R	-	4503614	4503725	4534148	4534525	4502438	4503231	4537804	4538689	597	410468495643502	113114136188149	482483394367457	135177158136125	526	260	0.039408	0.346862	0.642,0.67,0.643,0.628,0.625	0.638,0.574,0.552,0.572,0.644	0.046	0,0,1,0,0,0,0,0,0,0	62,88,62,106,91,69,79,59,66,86	3.4838e+29	81,89,97,127,99,104,124,106,96,88	0,0,3,0,0,0,0,0,0,0	32,25,36,61,50,31,53,52,40,37
598	FBgn0264606	Fife	chr3L	-	2682220	2682561	2684552	2684688	2679618	2679867	2689488	2689932	598	371466506718520	399367473590364	468602455457503	523566440397391	285	490	0.268003	0.831069	0.615,0.686,0.648,0.677,0.711	0.606,0.646,0.64,0.664,0.689	0.018	0,0,0,1,1,0,0,2,1,0	2.26315e+29	1.45151e+29	90,67,101,129,63,118,151,110,77,75	0,1,0,2,0,0,0,2,1,0	3.09299e+29
599	FBgn0264606	Fife	chr3L	-	2684552	2684688	2689488	2689932	2682220	2682561	2697695	2697926	599	7.99869e+16	381382459564420	1.06512e+17	465483389427417	593	285	0.252057	0.811672	0.502,0.522,0.483,0.522,0.534	0.524,0.538,0.534,0.526,0.547	-0.021	0,1,0,2,0,0,0,2,1,0	50,35,63,68,68,60,83,65,52,74	7.49833e+32	2.36231e+29	0,0,0,0,0,0,1,5,2,0	1.45151e+29
600	FBgn0264606	Fife	chr3L	-	2684552	2684688	2689488	2689938	2682220	2682561	2697695	2697926	600	9.97111e+18	381382459564420	1.33715e+19	465483389427417	599	285	0.317557	0.856011	0.555,0.579,0.541,0.579,0.597	0.578,0.594,0.584,0.582,0.602	-0.018	0,1,0,2,0,0,0,2,1,0	2.38265e+29	7.5984e+32	2.36231e+29	0,0,0,0,0,0,1,5,2,0	1.45151e+29
601	FBgn0264606	Fife	chr3L	-	2689488	2689932	2697695	2697926	2684552	2684688	2711351	2711690	601	514555580826637	9.78116e+18	728806692636669	1.30615e+19	380	593	0.206503	0.752185	0.451,0.428,0.439,0.429,0.435	0.465,0.457,0.481,0.446,0.441	-0.022	0,0,0,0,0,0,1,5,2,0	2.66257e+29	2.48298e+29	2.26315e+29	3,9,11,5,14,7,4,1,3,4	7.49833e+32
602	FBgn0264606	Fife	chr3L	-	2689488	2689938	2697695	2697926	2684552	2684688	2711351	2711690	602	514555580826637	1.01712e+19	728806692636669	1.33415e+19	380	599	0.215406	0.757994	0.443,0.425,0.437,0.428,0.432	0.462,0.455,0.477,0.442,0.437	-0.022	0,0,0,0,0,0,1,5,2,0	2.66257e+29	2.48298e+29	2.26315e+29	32,30,28,28,26,27,28,31,37,34	7.5984e+32
603	FBgn0011828	Pxn	chr3L	-	2607692	2607874	2608140	2608319	2601454	2604279	2608437	2608644	603	160157179276219	237208275361264	203239216214180	280358302305270	328	331	0.522534	0.962587	0.405,0.432,0.396,0.436,0.456	0.423,0.403,0.419,0.415,0.402	0.013	0,2,0,0,1,0,0,0,0,1	9.01021e+28	70,53,71,129,90,84,95,89,94,71	1.49107e+29	0,0,0,1,0,0,0,0,0,0	88,101,119,149,105,96,145,122,141,115
604	FBgn0013995	Calx	chr3R	+	21008721	21008736	21009475	21009514	21008148	21008240	21011266	21011415	604	11,11,15,21,16	4,7,2,9,6	13,28,18,25,21	3,10,1,3,6	164	188	0.102612	0.568598	0.759,0.643,0.896,0.728,0.754	0.832,0.762,0.954,0.905,0.8	-0.095	11,11,13,21,16,12,28,18,24,21	0,3,2,1,3,3,3,0,6,2	0,0,0,0,0,0,0,0,0,0	4,6,1,9,6,2,10,1,3,6	0,2,1,2,0,2,1,0,0,0	0,0,0,0,0,0,0,0,0,0
605	FBgn0013995	Calx	chr3R	+	21008721	21008736	21010585	21010615	21008148	21008240	21011266	21011415	605	11,11,15,21,16	5,8,8,11,11	13,28,18,25,21	11,7,5,5,13	164	179	0.192018	0.744102	0.706,0.6,0.672,0.676,0.614	0.563,0.814,0.797,0.845,0.638	-0.078	11,11,13,21,16,12,28,18,24,21	0,3,2,1,3,3,3,0,6,2	0,0,0,0,0,0,0,0,0,0	1,3,1,3,2,0,2,2,3,4	4,8,8,11,10,11,6,4,5,12	0,0,0,0,0,0,0,0,0,0
606	FBgn0013995	Calx	chr3R	+	21008721	21010150	21010585	21010615	21008148	21008240	21011266	21011415	606	472624653882764	5,8,8,11,11	731761677787689	11,7,5,5,13	1578	179	0.62556	0.97636	0.915,0.898,0.903,0.901,0.887	0.883,0.925,0.939,0.947,0.857	-0.009	15,12,19,28,15,11,30,24,21,21	4,5,3,3,8,9,3,9,6,9	4.53608e+29	1,3,1,3,2,0,2,2,3,4	4,8,8,11,10,11,6,4,5,12	0,0,0,0,0,0,0,0,0,0
607	FBgn0013995	Calx	chr3R	+	21009475	21009514	21010585	21010615	21008148	21008240	21011266	21011415	607	4,7,2,9,6	5,8,8,11,11	3,10,1,3,6	11,7,5,5,13	188	179	0.609898	0.974577	0.432,0.454,0.192,0.438,0.342	0.206,0.576,0.16,0.364,0.305	0.049	4,6,1,9,6,2,10,1,3,6	0,2,1,2,0,2,1,0,0,0	0,0,0,0,0,0,0,0,0,0	1,3,1,3,2,0,2,2,3,4	4,8,8,11,10,11,6,4,5,12	0,0,0,0,0,0,0,0,0,0
608	FBgn0037234	CG9795	chr3R	+	4323952	4324164	4324336	4324510	4323686	4323889	4324587	4324672	608	159196202323236	106131127216150	226221179150211	131175120131162	361	323	0.255625	0.813399	0.573,0.572,0.587,0.572,0.585	0.607,0.53,0.572,0.506,0.538	0.027	57,75,80,110,64,66,91,64,52,73	12,6,8,12,9,12,8,2,7,11	90,115,114,201,163,148,122,113,91,127	0,0,0,1,0,0,0,1,2,1	58,74,83,125,90,75,105,70,71,102	48,57,44,90,60,56,70,49,58,59
609	FBgn0263397	Ih	chr2R	+	14285701	14287483	14291106	14291272	14276129	14279642	14291433	14291672	609	3.75436e+19	541508582657576	4.2685e+19	546634496528467	1931	315	0.279704	0.841502	0.531,0.534,0.535,0.575,0.509	0.56,0.561,0.575,0.542,0.54	-0.019	111,93,105,112,80,121,94,80,95,52	0,1,0,0,0,0,0,0,0,0	3.64335e+39	0,0,0,0,0,0,3,0,0,0	3.10292e+29	2.31216e+29
610	FBgn0020621	Pkn	chr2R	-	9255828	9256038	9257409	9257673	9255088	9255709	9258839	9260144	610	38,43,35,47,41	27,31,32,56,35	21,34,33,40,27	24,22,24,19,31	413	359	0.557991	0.965303	0.55,0.547,0.487,0.422,0.505	0.432,0.573,0.544,0.647,0.431	-0.023	1,1,3,3,1,1,1,0,1,0	0,0,0,0,0,0,0,0,0,1	37,42,32,44,40,20,33,33,39,26	7,7,8,10,3,7,6,2,2,6	6,6,2,12,8,3,1,5,2,3	14,18,22,34,24,14,15,17,15,22
611	FBgn0020621	Pkn	chr2R	-	9255828	9256038	9257409	9257679	9255088	9255709	9258839	9260144	611	38,45,36,47,42	27,31,32,56,35	21,34,33,40,26	24,22,24,19,31	419	359	0.654718	0.987407	0.547,0.554,0.491,0.418,0.507	0.428,0.57,0.541,0.643,0.418	-0.017	1,1,3,3,1,1,1,0,1,0	0,0,1,0,0,0,0,0,0,0	37,44,32,44,41,20,33,33,39,26	7,7,8,10,3,7,6,2,2,6	6,6,2,12,8,3,1,5,2,3	14,18,22,34,24,14,15,17,15,22
612	FBgn0020621	Pkn	chr2R	-	9255828	9256038	9257409	9258060	9255088	9255709	9258839	9260144	612	97,90,83,114,106	27,31,32,56,35	57,67,87,89,56	24,22,24,19,31	800	359	0.693936	0.988603	0.617,0.566,0.538,0.477,0.576	0.516,0.577,0.619,0.678,0.448	-0.013	1,1,3,3,1,1,1,0,1,0	3,3,3,2,4,1,1,4,1,2	93,86,77,109,101,55,65,83,87,54	7,7,8,10,3,7,6,2,2,6	6,6,2,12,8,3,1,5,2,3	14,18,22,34,24,14,15,17,15,22
613	FBgn0051352	Unc-115a	chr3R	-	9695821	9695928	9696421	9696507	9695586	9695653	9696599	9696739	613	7,8,4,5,6	4,3,2,5,4	1,1,7,5,7	1,0,2,2,7	235	256	0.566216	0.966003	0.656,0.744,0.685,0.521,0.62	0.521,1.0,0.792,0.731,0.521	-0.068	5,6,2,4,5,0,1,3,2,5	2,3,2,1,1,1,0,4,3,2	0,0,0,0,0,0,0,0,0,0	4,3,2,3,3,0,0,1,1,5	0,0,0,2,0,1,0,1,1,2	0,0,0,0,1,0,0,0,0,0
614	FBgn0027654	jdp	chr3R	-	30523227	30523329	30526242	30526375	30519389	30519763	30526983	30527037	614	8208288801203920	9.64109e+18	1083928854857900	1.18412e+18	282	251	0.682121	0.988603	0.431,0.403,0.415,0.425,0.438	0.449,0.4,0.444,0.417,0.438	-0.007	3,4,3,0,2,8,5,1,1,7	5.06551e+29	3.11274e+29	9.38107e+37	0,0,0,1,0,0,1,0,0,0	26,23,16,38,17,36,23,18,21,20
615	FBgn0285925	Fas1	chr3R	+	16634373	16634382	16635085	16635094	16632607	16632768	16635545	16635700	615	60,69,69,97,63	241271254382306	71,96,69,59,85	294327271261329	158	158	0.720625	0.992269	0.199,0.203,0.214,0.203,0.171	0.195,0.227,0.203,0.184,0.205	-0.005	56,66,63,90,55,64,85,62,51,79	25,21,29,34,22,32,55,33,24,41	0,0,0,0,0,0,0,0,0,0	92,96,73,115,94,85,98,87,64,79	2.4127e+29	0,0,0,0,0,0,0,0,0,0
616	FBgn0035914	CG6282	chr3L	+	8609733	8610356	8613657	8613819	8604656	8604914	8614601	8614809	616	1.06111e+19	152151147230141	991997819911925	206169153136137	772	311	0.00509248	0.0918874	0.738,0.749,0.766,0.724,0.763	0.66,0.704,0.683,0.73,0.731	0.046	127,115,109,145,123,118,105,68,94,103	1,0,1,0,0,2,0,0,0,0	9.331e+33	0,1,0,0,0,0,0,0,0,0	87,73,65,107,60,89,71,73,67,72	65,77,82,123,81,117,98,80,69,65
617	FBgn0267431	Myo81F	chr3R	+	1454571	1455091	1467145	1467258	1342195	1342317	1588294	1588538	617	86111118144112	29,51,30,59,44	148181158114201	44,69,60,45,55	669	262	0.563794	0.966003	0.537,0.46,0.606,0.489,0.499	0.568,0.507,0.508,0.498,0.589	-0.016	9,21,20,24,15,20,37,39,23,37	0,0,0,0,1,0,0,0,0,0	77,90,98,120,96,128,144,119,91,164	8,17,9,9,6,5,6,3,8,7	21,32,20,45,34,36,56,45,34,38	0,2,1,5,4,3,7,12,3,10
618	FBgn0267431	Myo81F	chr3R	+	1467145	1467258	1588294	1588538	1454571	1455091	1845560	1846163	618	14,18,11,29,24	61,80,78,104,105	38,56,32,45,56	92106109102115	262	393	2.90979e-05	0.00118318	0.256,0.252,0.175,0.295,0.255	0.383,0.442,0.306,0.398,0.422	-0.144	14,16,10,23,20,35,49,20,41,46	0,0,0,1,0,0,0,0,1,0	0,2,1,5,4,3,7,12,3,10	0,0,0,0,1,0,0,0,0,0	13,28,19,28,25,27,26,30,36,29	48,52,59,76,79,65,80,79,66,86
619	FBgn0267431	Myo81F	chr3R	+	1588294	1588538	1845560	1846163	1467145	1467258	1861193	1861417	619	69,84,79,121,113	123160154186126	101136124100125	200187185247168	393	752	0.772808	0.997124	0.518,0.501,0.495,0.555,0.632	0.491,0.582,0.562,0.437,0.587	0.008	21,32,20,45,34,36,56,45,34,38	0,0,0,0,0,0,0,0,0,1	48,52,59,76,79,65,80,79,66,86	0,0,0,1,0,0,0,0,1,0	14,13,7,11,12,18,20,18,13,9	1.09147e+29
620	FBgn0010247	Parp	chr3R	-	3468908	3469478	3523413	3523947	3461350	3462693	3584979	3585313	620	6577297761015740	443513542685637	807827624738724	633615477548620	683	719	0.273857	0.840554	0.61,0.599,0.601,0.609,0.553	0.573,0.586,0.579,0.586,0.551	0.019	20,11,16,12,13,12,8,12,18,14	1.02132e+29	5.35587e+29	20,44,26,37,35,45,39,31,43,43	1,2,0,0,4,0,1,0,1,0	4.22468e+29
621	FBgn0010247	Parp	chr3R	-	3523413	3523947	3584979	3585313	3468908	3469478	3585368	3585510	621	414469506621521	601644683869644	511509447424476	677764565652638	483	683	0.767348	0.994762	0.493,0.507,0.512,0.503,0.534	0.516,0.485,0.528,0.479,0.513	0.006	1,2,0,0,4,0,1,0,1,0	1.08152e+29	3.05315e+29	66,58,58,67,47,57,74,60,53,62	0,0,2,1,0,1,1,0,3,0	5.35587e+29
622	FBgn0011286	RyR	chr2R	+	8870582	8870682	8870923	8871023	8869843	8870447	8872219	8872424	622	21,23,33,31,40	2,3,0,3,1	23,32,28,28,30	4,1,0,3,0	249	249	0.827549	1	0.913,0.885,1.0,0.912,0.976	0.852,0.97,1.0,0.903,1.0	-0.008	14,8,21,17,20,12,16,18,15,13	6,14,7,10,17,9,12,8,11,16	1,1,5,4,3,2,4,2,2,1	2,3,0,1,1,1,1,0,1,0	0,0,0,2,0,1,0,0,0,0	0,0,0,0,0,2,0,0,2,0
623	FBgn0011286	RyR	chr2R	+	8882303	8882416	8882728	8882838	8879856	8881954	8883053	8883399	623	7,6,7,8,7	61,84,93,127,86	4,16,12,6,4	104,102,109,80,75	262	259	0.581729	0.966869	0.102,0.066,0.069,0.059,0.074	0.037,0.134,0.098,0.069,0.05	-0.004	3,2,2,3,3,0,9,5,1,1	0,1,3,2,0,0,2,2,0,1	4,3,2,3,4,4,5,5,5,2	29,44,42,54,43,58,58,50,44,35	31,37,41,64,36,40,38,49,28,31	1,3,10,9,7,6,6,10,8,9
624	FBgn0013997	Nrx-IV	chr3L	+	12151210	12151407	12151819	12152016	12148791	12148908	12152176	12152318	624	35,37,47,43,31	208184229339274	50,38,30,47,27	297229196202217	346	346	0.619674	0.974577	0.144,0.167,0.17,0.113,0.102	0.144,0.142,0.133,0.189,0.111	-0.005	4,5,5,6,1,3,8,2,3,2	4,4,10,5,7,1,5,4,8,5	27,28,32,32,23,46,25,24,36,20	68,64,59,103,74,107,84,73,67,72	62,60,83,109,82,87,80,56,61,69	78,60,87,127,118,103,65,67,74,76
625	FBgn0033504	CAP	chr2R	+	10287073	10287280	10293340	10293439	10278735	10284801	10294611	10294765	625	4,6,10,21,7	0,2,2,1,0	7,9,8,11,4	2,0,0,1,0	356	248	0.618207	0.974577	1.0,0.676,0.777,0.936,1.0	0.709,1.0,1.0,0.885,1.0	-0.041	0,1,2,1,1,1,0,1,4,0	0,0,0,0,0,0,0,0,0,0	4,5,8,20,6,6,9,7,7,4	0,0,0,0,0,0,0,0,0,0	0,0,0,0,0,0,0,0,0,0	0,2,2,1,0,2,0,0,1,0
626	FBgn0033504	CAP	chr2R	+	10287073	10287280	10293860	10293933	10278735	10284801	10294611	10294765	626	4,6,10,21,7	5,0,1,3,0	7,9,8,11,4	0,2,2,0,2	356	222	0.134218	0.652501	0.333,1.0,0.862,0.814,1.0	1.0,0.737,0.714,1.0,0.555	0.001	0,1,2,1,1,1,0,1,4,0	0,0,0,0,0,0,0,0,0,0	4,5,8,20,6,6,9,7,7,4	1,0,0,0,0,0,0,0,0,0	4,0,1,3,0,0,2,2,0,2	0,0,0,0,0,0,0,0,0,0
627	FBgn0033504	CAP	chr2R	+	10293340	10293439	10293860	10293933	10278735	10284801	10294611	10294765	627	0,2,2,1,0	5,0,1,3,0	2,0,0,1,0	0,2,2,0,2	248	222	1	1	0.0,1.0,0.642,0.23,NA	1.0,0.0,0.0,1.0,0.0	0.068	0,0,0,0,0,0,0,0,0,0	0,0,0,0,0,0,0,0,0,0	0,2,2,1,0,2,0,0,1,0	1,0,0,0,0,0,0,0,0,0	4,0,1,3,0,0,2,2,0,2	0,0,0,0,0,0,0,0,0,0
628	FBgn0033504	CAP	chr2R	+	10296434	10300268	10300489	10300588	10295868	10296047	10304623	10304930	628	229255317403270	2,5,13,7,2	191232241235150	6,3,7,4,2	3983	248	0.874366	1	0.877,0.761,0.603,0.782,0.894	0.665,0.828,0.682,0.785,0.824	0.027	0,0,0,0,0,0,0,0,1,0	0,0,0,2,0,1,0,0,1,0	2.29255e+29	0,2,9,5,1,2,0,2,3,0	2,3,4,2,1,4,3,5,1,2	0,0,0,0,0,0,0,0,0,0
629	FBgn0050463	Pgant9	chr2R	-	16678410	16678512	16678745	16678856	16675140	16675248	16678980	16679071	629	39,65,63,100,50	0,3,1,1,2	56,61,82,53,60	3,3,3,2,0	260	251	0.179674	0.721899	1.0,0.954,0.984,0.99,0.96	0.947,0.952,0.963,0.962,1.0	0.013	16,28,23,44,16,26,22,17,16,27	18,25,33,42,27,24,30,48,29,23	5,12,7,14,7,6,9,17,8,10	0,0,0,1,1,0,1,0,1,0	0,1,1,0,0,1,2,2,1,0	0,2,0,0,1,2,0,1,0,0
630	FBgn0263220	Hk	chrX	-	10255492	10255590	10257667	10258017	10254002	10254307	10258877	10258964	630	513557665777684	51,50,39,72,50	624640522636614	53,60,29,58,39	499	247	0.680485	0.988603	0.833,0.846,0.894,0.842,0.871	0.854,0.841,0.899,0.844,0.886	-0.008	0,0,0,2,0,1,2,0,0,0	60,67,94,112,92,81,81,75,83,73	4.53491e+29	0,0,0,0,0,1,1,1,1,0	43,41,32,64,45,45,47,24,49,34	8,9,7,8,5,7,12,4,8,5
631	FBgn0260657	CG42540	chr3L	+	4564537	4564549	4568624	4568948	4563796	4563896	4578759	4578869	631	49,89,91,94,76	142192149217172	78,93,86,86,77	204204144199160	161	473	0.894601	1	0.503,0.577,0.642,0.56,0.565	0.529,0.573,0.637,0.559,0.586	-0.007	45,85,85,90,75,71,88,81,79,74	40,78,80,81,71,72,78,74,74,68	0,0,0,0,0,0,0,0,0,0	0,0,0,0,0,0,0,0,0,0	14,15,11,13,13,12,16,1,14,12	1.28177e+29
632	FBgn0260657	CG42540	chr3L	+	4564537	4564549	4577916	4577952	4563796	4563896	4578759	4578869	632	49,89,91,94,76	89111112164123	78,93,86,86,77	139,147,87,99,112	161	185	0.499443	0.960842	0.387,0.48,0.483,0.397,0.415	0.392,0.421,0.532,0.5,0.441	-0.025	45,85,85,90,75,71,88,81,79,74	40,78,80,81,71,72,78,74,74,68	0,0,0,0,0,0,0,0,0,0	40,56,42,68,62,69,70,59,50,57	65,90,89,130,93,98,112,60,79,81	3,0,0,2,1,0,0,0,0,0
633	FBgn0260657	CG42540	chr3L	+	4568624	4568948	4577916	4577952	4563796	4563896	4578759	4578869	633	142192149217172	89111112164123	204204144199160	139,147,87,99,112	473	185	0.482568	0.952923	0.384,0.404,0.342,0.341,0.354	0.365,0.352,0.393,0.44,0.358	-0.017	0,0,0,0,0,0,0,0,0,0	14,15,11,13,13,12,16,1,14,12	1.28177e+29	40,56,42,68,62,69,70,59,50,57	65,90,89,130,93,98,112,60,79,81	3,0,0,2,1,0,0,0,0,0
634	FBgn0260657	CG42540	chr3L	+	4568624	4568948	4577916	4577952	4563796	4563896	4579446	4579519	634	128178138204160	24,22,23,34,30	192188143185148	41,35,27,20,31	473	185	0.571162	0.966003	0.676,0.76,0.701,0.701,0.676	0.647,0.678,0.674,0.783,0.651	0.016	0,0,0,0,0,0,0,0,0,0	0,1,0,0,1,0,0,0,0,0	1.28177e+29	21,21,23,32,29,41,35,27,20,31	0,1,0,0,0,0,0,0,0,0	3,0,0,2,1,0,0,0,0,0
635	FBgn0260657	CG42540	chr3L	+	4568624	4568948	4578759	4578869	4563796	4563896	4579446	4579519	635	128178138204160	589665789900699	192188143185148	859825652713650	473	259	0.616958	0.974577	0.106,0.128,0.087,0.11,0.111	0.109,0.111,0.107,0.124,0.111	-0.004	0,0,0,0,0,0,0,0,0,0	0,1,0,0,1,0,0,0,0,0	1.28177e+29	1,8,6,7,5,4,4,3,2,8	5.17581e+29	71,77,84,97,72,118,116,77,74,95
636	FBgn0260657	CG42540	chr3L	+	4568624	4568948	4577916	4577952	4564537	4564549	4579446	4579519	636	128178138204160	4,3,0,5,2	192188143185148	2,0,1,4,0	473	185	0.0327297	0.306788	0.926,0.959,1.0,0.941,0.969	0.974,1.0,0.982,0.948,1.0	-0.022	0,0,0,0,0,0,0,0,0,0	0,1,0,0,1,0,0,0,0,0	1.28177e+29	1,2,0,3,1,2,0,1,4,0	0,1,0,0,0,0,0,0,0,0	3,0,0,2,1,0,0,0,0,0
637	FBgn0260657	CG42540	chr3L	+	4568624	4568948	4578759	4578869	4564537	4564549	4579446	4579519	637	128178138204160	630736865983765	192188143185148	931901725790714	473	259	0.665586	0.987787	0.1,0.117,0.08,0.102,0.103	0.101,0.103,0.097,0.114,0.102	-0.003	0,0,0,0,0,0,0,0,0,0	0,1,0,0,1,0,0,0,0,0	1.28177e+29	42,79,82,90,71,76,80,76,79,72	5.17581e+29	71,77,84,97,72,118,116,77,74,95
638	FBgn0260657	CG42540	chr3L	+	4577916	4577952	4578759	4578869	4563796	4563896	4579446	4579519	638	24,22,23,34,30	589665789900699	41,35,27,20,31	859825652713650	185	259	0.341646	0.874298	0.054,0.044,0.039,0.05,0.057	0.063,0.056,0.055,0.038,0.063	-0.006	21,21,23,32,29,41,35,27,20,31	0,1,0,0,0,0,0,0,0,0	3,0,0,2,1,0,0,0,0,0	1,8,6,7,5,4,4,3,2,8	5.17581e+29	71,77,84,97,72,118,116,77,74,95
639	FBgn0260657	CG42540	chr3L	+	4577916	4577952	4578759	4578869	4564537	4564549	4579446	4579519	639	4,3,0,5,2	630736865983765	2,0,1,4,0	931901725790714	185	259	1	1	0.009,0.006,0.0,0.007,0.004	0.003,0.0,0.002,0.007,0.0	0.003	1,2,0,3,1,2,0,1,4,0	0,1,0,0,0,0,0,0,0,0	3,0,0,2,1,0,0,0,0,0	42,79,82,90,71,76,80,76,79,72	5.17581e+29	71,77,84,97,72,118,116,77,74,95
640	FBgn0260657	CG42540	chr3L	+	4577916	4577952	4578759	4578869	4568624	4568948	4579446	4579519	640	3,1,0,2,1	602672794906707	0,0,2,0,0	867837650725654	185	259	1	1	0.007,0.002,0.0,0.003,0.002	0.0,0.0,0.004,0.0,0.0	0.002	0,0,0,0,0,0,0,2,0,0	0,1,0,0,0,0,0,0,0,0	3,0,0,2,1,0,0,0,0,0	14,15,11,13,13,12,16,1,14,12	5.17581e+29	71,77,84,97,72,118,116,77,74,95
641	FBgn0260657	CG42540	chr3L	+	4577916	4577952	4578759	4578869	4574963	4575758	4579446	4579519	641	40,27,29,47,37	7868659991170900	38,33,32,24,33	1.02511e+16	185	259	0.392988	0.908152	0.067,0.042,0.039,0.053,0.054	0.049,0.042,0.049,0.036,0.052	0.005	37,26,29,45,36,38,33,32,24,33	0,1,0,0,0,0,0,0,0,0	3,0,0,2,1,0,0,0,0,0	1.98208e+29	5.17581e+29	71,77,84,97,72,118,116,77,74,95
642	FBgn0260657	CG42540	chr3L	+	4586579	4586783	4588068	4588124	4580076	4580159	4589786	4589967	642	1.26414e+19	487417540661513	1.55315e+19	592692558547516	353	205	0.202808	0.748093	0.601,0.654,0.595,0.605,0.613	0.604,0.558,0.578,0.616,0.604	0.022	4.07409e+29	2,10,7,5,5,5,2,7,3,6	8.55939e+33	0,0,0,0,2,1,0,0,0,0	4.86418e+29	1,0,0,4,1,2,3,4,0,0
643	FBgn0003261	Rm62	chr3R	-	6005205	6005297	6005949	6006102	6004016	6005126	6008036	6008573	643	123151217253181	7,4,5,8,7	207259178160206	12,27,8,8,2	302	241	0.0173423	0.205193	0.933,0.968,0.972,0.962,0.954	0.932,0.884,0.947,0.941,0.988	0.019	46,63,94,101,67,64,102,67,62,67	36,30,56,72,62,58,66,40,39,80	41,58,67,80,52,85,91,71,59,59	4,2,0,2,3,8,12,5,2,0	4,2,5,7,2,2,16,3,4,0	0,0,0,0,2,2,0,0,2,2
644	FBgn0003261	Rm62	chr3R	-	6005205	6005297	6005949	6006114	6004016	6005126	6008036	6008573	644	101142176192131	7,4,5,8,7	161199156130133	12,27,8,8,2	314	241	0.0142838	0.189079	0.917,0.965,0.964,0.949,0.935	0.911,0.85,0.937,0.926,0.981	0.025	46,63,94,101,67,64,102,67,62,67	7,8,7,3,3,10,1,5,3,2	48,71,75,88,61,87,96,84,65,64	4,2,0,2,3,8,12,5,2,0	4,2,5,7,2,2,16,3,4,0	0,0,0,0,2,2,0,0,2,2
645	FBgn0027561	CG18659	chr2R	-	9126180	9126213	9127026	9127162	9125550	9126066	9127418	9127877	645	15,17,7,22,16	51,65,63,82,54	15,19,18,19,13	71,61,54,65,51	285	182	0.48205	0.952656	0.158,0.143,0.066,0.146,0.159	0.119,0.166,0.176,0.157,0.14	-0.017	0,2,0,0,0,0,0,0,0,0	0,2,0,1,0,0,0,1,1,0	15,13,7,21,16,15,19,17,18,13	27,38,41,52,27,45,31,30,32,35	44,45,43,61,40,49,41,43,49,35	0,0,0,0,0,0,0,0,0,0
646	FBgn0263995	cpo	chr3R	+	18011096	18011713	18012095	18012150	18010227	18010574	18013147	18014732	646	190215252311209	9,2,2,7,7	268299215198197	13,7,9,8,7	766	204	0.0406529	0.348264	0.849,0.966,0.971,0.922,0.888	0.846,0.919,0.864,0.868,0.882	0.043	8,7,9,21,9,15,9,5,1,5	16,24,31,31,31,17,24,24,19,16	1.66184e+29	4,0,0,0,0,7,3,5,4,4	6,2,2,7,7,8,5,8,6,3	0,0,0,0,0,0,0,0,0,0
647	FBgn0013576	mtd	chr3R	-	5334404	5334698	5335713	5336635	5299469	5299573	5349467	5350010	647	4.49452e+19	1.20113e+19	5.61363e+19	1.37115e+19	1071	443	0.64119	0.981853	0.607,0.629,0.647,0.625,0.682	0.629,0.64,0.627,0.627,0.703	-0.007	13,7,14,13,12,15,12,16,9,12	2.74334e+29	4.20748e+39	3.25352e+29	7,14,12,15,14,16,14,12,8,6	8.69893e+31
648	FBgn0013576	mtd	chr3R	-	5334404	5335060	5335713	5336635	5299469	5299573	5349467	5350010	648	4.49452e+19	2.88131e+19	5.61363e+19	3.42337e+19	1071	805	0.698927	0.988603	0.54,0.555,0.572,0.544,0.585	0.552,0.562,0.556,0.546,0.611	-0.006	13,7,14,13,12,15,12,16,9,12	2.74334e+29	4.20748e+39	3.25352e+29	1.18112e+29	2.43826e+39
649	FBgn0262124	uex	chr2R	-	3938551	3938885	3942933	3943138	3933274	3933463	3943195	3943335	649	115144206192176	1.04013e+19	151239134138158	1.29415e+19	354	483	0.63006	0.978958	0.131,0.128,0.162,0.126,0.147	0.137,0.179,0.133,0.127,0.14	-0.004	2,6,4,7,1,10,6,3,2,6	12,9,27,27,13,22,29,9,19,22	1.01129e+29	1.71228e+29	1,0,2,8,0,3,7,1,7,0	8.68111e+38
650	FBgn0262124	uex	chr2R	-	3938551	3938885	3942933	3943141	3933274	3933463	3943195	3943335	650	126164210214198	1.04013e+19	163257160145169	1.29415e+19	357	483	0.663033	0.987787	0.141,0.143,0.163,0.137,0.161	0.146,0.189,0.154,0.132,0.147	-0.005	2,6,4,7,1,10,6,3,2,6	17,25,28,43,29,27,42,28,23,29	1.07133e+29	1.71228e+29	1,0,2,8,0,3,7,1,7,0	8.68111e+38
651	FBgn0011224	heph	chr3R	-	31873833	31874099	31881747	31881871	31866118	31866436	31921632	31921674	651	115113141197117	8.97103e+17	150124142134122	1.09611e+18	273	415	0.990789	1	0.163,0.144,0.172,0.182,0.154	0.172,0.142,0.171,0.167,0.168	-0.001	1,0,0,3,0,0,0,0,0,0	37,20,43,74,38,53,38,43,38,44	77,93,98,120,79,97,86,99,96,78	2.97334e+29	0,0,4,1,0,0,0,2,2,0	6.00692e+29
652	FBgn0011224	heph	chr3R	-	31873833	31874099	31881747	31881871	31866118	31866436	31932071	31932614	652	79,95,108,126,83	8.97103e+17	103,86,99,99,82	1.09711e+18	273	415	0.722434	0.992269	0.118,0.123,0.138,0.125,0.114	0.125,0.103,0.126,0.129,0.12	0.003	1,0,0,3,0,0,0,0,0,0	1,2,10,3,4,6,0,0,3,4	77,93,98,120,79,97,86,99,96,78	2.97334e+29	0,0,1,0,0,1,0,0,0,0	6.00692e+29
653	FBgn0011224	heph	chr3R	-	31873833	31874099	31881747	31881871	31866118	31866436	31933453	31933799	653	240343289386295	9.07103e+17	336309301304307	1.10812e+18	273	415	0.877109	1	0.287,0.335,0.297,0.302,0.312	0.316,0.289,0.301,0.31,0.333	-0.003	1,0,0,3,0,0,0,0,0,0	1.6225e+29	77,93,98,120,79,97,86,99,96,78	2.97334e+29	10,9,14,9,11,12,13,14,16,19	6.00692e+29
654	FBgn0011224	heph	chr3R	-	31873833	31874099	31881747	31881871	31866118	31866436	31945621	31945658	654	85,93,101,134,82	8.97103e+17	107,90,104,98,81	1.09611e+18	273	415	0.84977	1	0.126,0.121,0.13,0.132,0.113	0.129,0.107,0.131,0.128,0.118	0.002	1,0,0,3,0,0,0,0,0,0	7,0,3,11,3,10,4,5,2,3	77,93,98,120,79,97,86,99,96,78	2.97334e+29	0,0,0,0,0,0,0,1,0,0	6.00692e+29
655	FBgn0011224	heph	chr3R	-	31873833	31874099	31881747	31881871	31866118	31866436	31959034	31959127	655	141175165247166	9.00104e+17	182171170165170	1.10211e+18	273	415	0.768156	0.995363	0.192,0.204,0.196,0.218,0.205	0.201,0.185,0.198,0.197,0.219	0.003	1,0,0,3,0,0,0,0,0,0	63,82,67,124,87,85,85,71,69,92	77,93,98,120,79,97,86,99,96,78	2.97334e+29	3,13,5,5,1,6,7,3,6,7	6.00692e+29
656	FBgn0011224	heph	chr3R	-	31873833	31874099	31959034	31959127	31866118	31866436	31975447	31975565	656	102127117140104	8.97103e+17	154140113109103	1.09611e+18	242	415	0.558385	0.965303	0.163,0.175,0.164,0.152,0.155	0.194,0.174,0.156,0.155,0.162	-0.006	0,0,1,1,0,0,0,0,0,0	102,124,114,137,98,142,136,107,104,102	0,3,2,2,6,12,4,6,5,1	2.97334e+29	0,0,0,0,0,0,0,0,2,0	6.00692e+29
657	FBgn0011224	heph	chr3R	-	31881747	31881871	31921632	31921674	31873833	31874099	31931774	31932614	657	0,2,2,1,2	296331355424309	2,1,3,2,2	354336337321301	191	273	1	1	0.0,0.009,0.008,0.003,0.009	0.008,0.004,0.013,0.009,0.009	-0.003	0,0,2,0,0,0,0,0,2,0	0,2,0,1,2,2,1,3,1,2	0,0,0,0,0,0,0,0,0,0	2.07225e+29	12,13,14,20,17,16,11,14,10,23	77,93,98,120,79,97,86,99,96,78
658	FBgn0011224	heph	chr3R	-	31881747	31881871	31921632	31921674	31873833	31874099	31932071	31932614	658	14,11,17,32,13	285320351407296	23,21,23,13,21	344325323314282	191	273	0.218659	0.760706	0.066,0.047,0.065,0.101,0.059	0.087,0.085,0.092,0.056,0.096	-0.016	0,0,2,1,0,0,0,2,1,0	14,11,15,32,13,23,21,23,12,21	0,0,0,0,0,0,0,0,0,0	2.07225e+29	1,2,10,3,4,6,0,0,3,4	77,93,98,120,79,97,86,99,96,78
659	FBgn0011224	heph	chr3R	-	31881747	31881871	31921632	31921674	31873833	31874099	31959034	31959127	659	4,2,9,6,3	347400408528379	4,9,2,6,2	423410394380370	191	273	1	1	0.016,0.007,0.031,0.016,0.011	0.013,0.03,0.007,0.022,0.008	0	0,0,3,0,0,0,0,0,1,0	4,2,7,6,3,4,9,2,5,2	0,0,0,0,0,0,0,0,0,0	2.07225e+29	63,82,67,124,87,85,85,71,69,92	77,93,98,120,79,97,86,99,96,78
660	FBgn0011224	heph	chr3R	-	31881747	31881871	31931774	31932614	31873833	31874099	31959034	31959127	660	318435420592319	347400408528379	405459386396332	423410394380370	989	273	0.992948	1	0.202,0.231,0.221,0.236,0.189	0.209,0.236,0.213,0.223,0.199	0	2,0,0,2,0,0,3,2,0,1	2,1,0,3,0,2,2,2,0,3	3.14434e+29	2.07225e+29	63,82,67,124,87,85,85,71,69,92	77,93,98,120,79,97,86,99,96,78
661	FBgn0011224	heph	chr3R	-	31881747	31881871	31932071	31932614	31873833	31874099	31959034	31959127	661	213279274389199	347400408528379	269317267253217	423410394380370	692	273	0.746927	0.992269	0.195,0.216,0.209,0.225,0.172	0.201,0.234,0.211,0.208,0.188	-0.005	0,0,1,0,0,1,0,0,0,0	2,1,0,3,0,2,2,2,0,3	2.11278e+29	2.07225e+29	63,82,67,124,87,85,85,71,69,92	77,93,98,120,79,97,86,99,96,78
662	FBgn0011224	heph	chr3R	-	31881747	31881871	31945621	31945658	31873833	31874099	31959034	31959127	662	5,3,3,4,2	347400408528379	3,0,0,4,2	423410394380370	186	273	1	1	0.021,0.011,0.011,0.011,0.008	0.01,0.0,0.0,0.015,0.008	0.006	0,0,0,0,0,0,0,0,0,0	5,3,3,4,2,3,0,0,4,2	0,0,0,0,0,0,0,0,0,0	2.07225e+29	63,82,67,124,87,85,85,71,69,92	77,93,98,120,79,97,86,99,96,78
663	FBgn0011224	heph	chr3R	-	31881747	31881871	31959034	31959127	31873833	31874099	31975447	31975565	663	105140121144105	290323346418300	160147116115109	343328323313279	242	273	0.266351	0.829509	0.29,0.328,0.283,0.28,0.283	0.345,0.336,0.288,0.293,0.306	-0.021	3,13,5,5,1,6,7,3,6,6	102,124,114,137,98,142,136,107,104,102	0,3,2,2,6,12,4,6,5,1	2.07225e+29	6,5,5,14,8,5,3,0,2,1	77,93,98,120,79,97,86,99,96,78
664	FBgn0011224	heph	chr3R	-	31921632	31921674	31931774	31932614	31873833	31874099	31959034	31959127	664	318435420592319	4,2,9,6,3	405459386396332	4,9,2,6,2	989	191	0.909722	1	0.939,0.977,0.9,0.95,0.954	0.951,0.908,0.974,0.927,0.97	-0.002	2,0,0,2,0,0,3,2,0,1	2,1,0,3,0,2,2,2,0,3	3.14434e+29	0,0,3,0,0,0,0,0,1,0	4,2,7,6,3,4,9,2,5,2	0,0,0,0,0,0,0,0,0,0
665	FBgn0011224	heph	chr3R	-	31921632	31921674	31932071	31932614	31873833	31874099	31959034	31959127	665	213279274389199	4,2,9,6,3	269317267253217	4,9,2,6,2	692	191	0.943941	1	0.936,0.975,0.894,0.947,0.948	0.949,0.907,0.974,0.921,0.968	-0.004	0,0,1,0,0,1,0,0,0,0	2,1,0,3,0,2,2,2,0,3	2.11278e+29	0,0,3,0,0,0,0,0,1,0	4,2,7,6,3,4,9,2,5,2	0,0,0,0,0,0,0,0,0,0
666	FBgn0011224	heph	chr3R	-	31921632	31921674	31945621	31945658	31873833	31874099	31959034	31959127	666	5,3,3,4,2	4,2,9,6,3	3,0,0,4,2	4,9,2,6,2	186	191	0.126431	0.63701	0.562,0.606,0.255,0.406,0.406	0.435,0.0,0.0,0.406,0.507	0.177	0,0,0,0,0,0,0,0,0,0	5,3,3,4,2,3,0,0,4,2	0,0,0,0,0,0,0,0,0,0	0,0,3,0,0,0,0,0,1,0	4,2,7,6,3,4,9,2,5,2	0,0,0,0,0,0,0,0,0,0
667	FBgn0011224	heph	chr3R	-	31921632	31921674	31931774	31932614	31881747	31881871	31959034	31959127	667	328448434610336	30,17,33,53,31	421467398406354	46,33,30,33,33	989	191	0.39822	0.908152	0.679,0.836,0.718,0.69,0.677	0.639,0.732,0.719,0.704,0.674	0.026	12,13,14,20,17,16,11,14,10,23	2,1,0,3,0,2,2,2,0,3	3.14434e+29	26,15,27,47,28,42,24,28,28,31	5,2,6,8,3,5,9,2,5,2	0,0,0,0,0,0,0,0,0,0
668	FBgn0011224	heph	chr3R	-	31921632	31921674	31932071	31932614	31881747	31881871	31959034	31959127	668	214281283392203	30,17,33,53,31	274317267256221	46,33,30,33,33	692	191	0.508749	0.960842	0.663,0.82,0.703,0.671,0.644	0.622,0.726,0.711,0.682,0.649	0.022	1,2,10,3,4,6,0,0,3,4	2,1,0,3,0,2,2,2,0,3	2.11278e+29	26,15,27,47,28,42,24,28,28,31	5,2,6,8,3,5,9,2,5,2	0,0,0,0,0,0,0,0,0,0
669	FBgn0011224	heph	chr3R	-	31921632	31921674	31945621	31945658	31881747	31881871	31959034	31959127	669	12,3,6,14,5	30,17,33,53,31	12,4,5,6,5	46,33,30,33,33	186	191	0.289199	0.841816	0.291,0.153,0.157,0.213,0.142	0.211,0.111,0.146,0.157,0.135	0.039	7,0,3,10,3,9,4,5,2,3	8,3,5,10,3,8,2,2,4,5	0,0,0,0,0,0,0,0,0,0	26,15,27,47,28,42,24,28,28,31	5,2,6,8,3,5,9,2,5,2	0,0,0,0,0,0,0,0,0,0
670	FBgn0011224	heph	chr3R	-	31921632	31921674	31959034	31959127	31881747	31881871	31969755	31969785	670	83,105,96,169,127	25,15,27,45,28	105,122,90,93,109	41,26,28,28,31	242	191	0.17103	0.706386	0.724,0.847,0.737,0.748,0.782	0.669,0.787,0.717,0.724,0.735	0.041	62,81,66,124,87,82,84,70,68,86	22,22,28,43,34,13,34,14,20,22	0,3,2,2,6,12,4,6,5,1	25,15,27,45,28,41,24,28,28,31	0,0,0,0,0,0,2,0,0,0	0,0,0,0,0,0,0,0,0,0
671	FBgn0011224	heph	chr3R	-	31931774	31932614	31945621	31945658	31873833	31874099	31959034	31959127	671	5,3,3,4,2	318435420592319	3,0,0,4,2	405459386396332	186	989	0.0638636	0.45046	0.077,0.035,0.037,0.035,0.032	0.038,0.0,0.0,0.051,0.031	0.019	0,0,0,0,0,0,0,0,0,0	5,3,3,4,2,3,0,0,4,2	0,0,0,0,0,0,0,0,0,0	2,0,0,2,0,0,3,2,0,1	2,1,0,3,0,2,2,2,0,3	3.14434e+29
672	FBgn0011224	heph	chr3R	-	31931774	31932614	31945621	31945658	31881747	31881871	31959034	31959127	672	12,3,6,14,5	328448434610336	12,4,5,6,5	421467398406354	186	989	0.488256	0.957317	0.163,0.034,0.068,0.109,0.073	0.132,0.044,0.063,0.073,0.07	0.013	7,0,3,10,3,9,4,5,2,3	8,3,5,10,3,8,2,2,4,5	0,0,0,0,0,0,0,0,0,0	12,13,14,20,17,16,11,14,10,23	2,1,0,3,0,2,2,2,0,3	3.14434e+29
673	FBgn0011224	heph	chr3R	-	31932071	31932614	31945621	31945658	31873833	31874099	31959034	31959127	673	5,3,3,4,2	213279274389199	3,0,0,4,2	269317267253217	186	692	0.0561173	0.428599	0.08,0.038,0.039,0.037,0.036	0.04,0.0,0.0,0.056,0.033	0.02	0,0,0,0,0,0,0,0,0,0	5,3,3,4,2,3,0,0,4,2	0,0,0,0,0,0,0,0,0,0	0,0,1,0,0,1,0,0,0,0	2,1,0,3,0,2,2,2,0,3	2.11278e+29
674	FBgn0011224	heph	chr3R	-	31932071	31932614	31945621	31945658	31881747	31881871	31959034	31959127	674	12,3,6,14,5	214281283392203	12,4,5,6,5	274317267256221	186	692	0.434431	0.926745	0.173,0.038,0.073,0.117,0.084	0.14,0.045,0.065,0.08,0.078	0.015	7,0,3,10,3,9,4,5,2,3	8,3,5,10,3,8,2,2,4,5	0,0,0,0,0,0,0,0,0,0	1,2,10,3,4,6,0,0,3,4	2,1,0,3,0,2,2,2,0,3	2.11278e+29
675	FBgn0011224	heph	chr3R	-	31933453	31933887	31935665	31935775	31881747	31881871	31936689	31937392	675	248307287444363	1.18614e+19	268325214273272	1.44716e+19	259	583	0.0221444	0.237661	0.32,0.339,0.314,0.353,0.361	0.294,0.316,0.27,0.311,0.311	0.037	1,0,0,0,0,0,3,1,1,0	1.72196e+29	75,111,86,150,131,105,92,68,86,92	1.6225e+29	0,0,0,0,0,0,0,0,0,0	1.02411e+39
676	FBgn0011224	heph	chr3R	-	31959034	31959127	31975447	31975965	31873833	31874099	31979522	31979619	676	631754679864745	3,16,7,7,7	698722578643553	18,13,9,11,7	667	242	0.0146547	0.190297	0.987,0.945,0.972,0.978,0.975	0.934,0.953,0.959,0.955,0.966	0.018	0,0,0,0,0,0,0,0,2,0	1.5819e+29	4.73565e+29	3,13,5,5,1,6,7,3,6,6	0,0,0,0,0,0,2,0,0,0	0,3,2,2,6,12,4,6,5,1
677	FBgn0011224	heph	chr3R	-	31959034	31959127	31975447	31975965	31881747	31881871	31979522	31979619	677	637759684878753	61,83,68,126,93	703725578643554	92,90,76,73,87	667	242	0.18666	0.736184	0.791,0.768,0.785,0.717,0.746	0.735,0.745,0.734,0.762,0.698	0.027	6,5,5,14,8,5,3,0,2,1	1.5819e+29	4.73565e+29	61,80,66,124,87,80,84,70,68,86	0,0,0,0,0,0,2,0,0,0	0,3,2,2,6,12,4,6,5,1
678	FBgn0011224	heph	chr3R	-	31959034	31959127	31975447	31975565	31881747	31881871	31985711	31985768	678	23,25,29,51,51	61,83,68,128,93	29,31,17,22,19	92,88,76,73,87	267	242	0.0127367	0.173447	0.255,0.214,0.279,0.265,0.332	0.222,0.242,0.169,0.215,0.165	0.066	6,5,5,14,8,5,3,0,2,1	0,1,1,0,0,0,0,0,0,0	17,19,23,37,43,24,28,17,20,18	61,80,66,124,87,80,84,70,68,86	0,0,0,2,0,0,0,0,0,0	0,3,2,2,6,12,4,6,5,1
679	FBgn0011224	heph	chr3R	-	31969755	31969785	31972501	31972553	31959034	31959127	31979522	31979619	679	0,1,0,0,0	9,12,15,21,15	0,1,0,0,0	11,28,12,11,20	201	179	1	1	0.0,0.069,0.0,0.0,0.0	0.0,0.031,0.0,0.0,0.0	0.008	0,0,0,0,0,0,0,0,0,0	0,1,0,0,0,0,1,0,0,0	0,0,0,0,0,0,0,0,0,0	9,11,11,20,15,10,23,12,10,15	2,4,8,10,1,5,11,8,2,17	0,0,0,0,0,0,0,0,0,0
680	FBgn0011224	heph	chr3R	-	31969755	31969785	31975447	31975965	31959034	31959127	31979522	31979619	680	7338797941002840	9,12,15,21,15	840858689746658	11,28,12,11,20	667	179	0.162489	0.689863	0.956,0.952,0.934,0.928,0.938	0.953,0.892,0.939,0.948,0.898	0.016	1.02125e+29	1.5819e+29	4.73565e+29	9,11,11,20,15,10,23,12,10,15	2,4,8,10,1,5,11,8,2,17	0,0,0,0,0,0,0,0,0,0
681	FBgn0011224	heph	chr3R	-	31972501	31972553	31975447	31975965	31959034	31959127	31979522	31979619	681	7338797941002840	0,1,0,0,0	840858689746658	0,1,0,0,0	667	201	1	1	1.0,0.996,1.0,1.0,1.0	1.0,0.996,1.0,1.0,1.0	0	1.02125e+29	1.5819e+29	4.73565e+29	0,0,0,0,0,0,0,0,0,0	0,1,0,0,0,0,1,0,0,0	0,0,0,0,0,0,0,0,0,0
682	FBgn0011224	heph	chr3R	-	31972501	31972553	31975447	31975965	31969755	31969785	31979522	31979619	682	649772704893755	3,7,10,10,5	718760586658568	2,4,2,4,3	667	201	0.00689833	0.113803	0.985,0.971,0.955,0.964,0.978	0.991,0.983,0.989,0.98,0.983	-0.015	18,18,25,29,10,20,38,8,17,15	1.5819e+29	4.73565e+29	3,6,10,10,5,2,3,2,4,3	0,3,0,0,0,0,1,0,0,0	0,0,0,0,0,0,0,0,0,0
683	FBgn0011224	heph	chr3R	-	31975447	31975602	31979522	31979619	31959034	31959127	31985510	31985768	683	0,2,2,1,3	161204197231189	0,5,1,2,0	225201166171177	246	304	1	1	0.0,0.012,0.012,0.005,0.019	0.0,0.03,0.007,0.014,0.0	-0.001	0,0,0,0,0,0,2,0,0,0	0,0,2,0,0,0,3,0,1,0	0,2,0,1,3,0,0,1,1,0	1.02125e+29	0,0,0,0,0,0,0,0,0,0	59,79,82,93,89,83,65,55,66,72
685	FBgn0023023	CRMP	chr3R	+	5576174	5576413	5577035	5577259	5575778	5575925	5577592	5577828	685	116126149222157	285248275315267	140161112165141	260314240228229	388	373	0.731108	0.992269	0.281,0.328,0.342,0.404,0.361	0.341,0.33,0.31,0.41,0.372	-0.009	8,5,11,7,6,2,9,9,14,5	2,3,3,0,4,5,3,1,4,2	1.06118e+29	62,57,53,60,38,48,51,43,47,40	53,35,55,67,55,46,59,52,36,47	1.70156e+29
686	FBgn0263197	Patronin	chr2R	-	17521705	17521900	17522852	17522960	17520645	17520928	17524083	17524282	686	29,26,37,54,35	45,53,42,42,44	38,46,34,38,35	41,41,37,42,46	257	344	0.388968	0.908152	0.463,0.396,0.541,0.632,0.516	0.554,0.6,0.552,0.548,0.505	-0.042	26,23,30,40,32,33,38,28,32,29	0,0,0,0,0,0,0,0,0,0	3,3,7,14,3,5,8,6,6,6	18,18,12,14,17,15,17,16,17,20	0,3,0,0,0,0,0,0,0,0	27,32,30,28,27,26,24,21,25,26
687	FBgn0263197	Patronin	chr2R	-	17521705	17521900	17523499	17523571	17520645	17520928	17524083	17524282	687	53,76,70,117,74	45,53,42,42,44	104,92,63,71,83	41,41,37,42,46	221	344	0.284646	0.841502	0.647,0.691,0.722,0.813,0.724	0.798,0.777,0.726,0.725,0.737	-0.033	1,1,1,0,0,0,2,0,1,1	52,73,67,115,74,102,84,61,70,81	0,2,2,2,0,2,6,2,0,2	18,18,12,14,17,15,17,16,17,20	0,3,0,0,0,0,0,0,0,0	27,32,30,28,27,26,24,21,25,26
688	FBgn0263197	Patronin	chr2R	-	17521705	17521900	17523823	17523898	17520645	17520928	17524083	17524282	688	16,21,24,26,28	45,53,42,42,44	25,15,25,13,23	41,41,37,42,46	224	344	0.810949	1	0.353,0.378,0.467,0.487,0.494	0.484,0.36,0.509,0.322,0.434	0.014	8,6,4,14,9,6,5,11,2,8	8,15,20,14,20,22,12,18,11,17	0,2,0,4,2,0,0,0,0,0	18,18,12,14,17,15,17,16,17,20	0,3,0,0,0,0,0,0,0,0	27,32,30,28,27,26,24,21,25,26
689	FBgn0263197	Patronin	chr2R	-	17521831	17521900	17522852	17522960	17520645	17520928	17523499	17523571	689	48,62,68,99,71	40,48,73,82,54	87,87,64,66,75	55,74,42,58,57	257	218	0.336836	0.869698	0.504,0.523,0.441,0.506,0.527	0.573,0.499,0.564,0.491,0.527	-0.031	26,23,30,40,32,33,38,28,32,29	19,36,31,45,36,49,41,30,28,40	3,3,7,14,3,5,8,6,6,6	21,30,45,47,29,34,49,27,30,37	22,33,36,48,28,28,35,22,35,28	1,0,2,0,0,0,1,2,1,0
690	FBgn0263197	Patronin	chr2R	-	17521831	17521900	17522852	17522960	17520645	17520928	17524083	17524282	690	29,26,37,54,35	18,15,37,34,26	38,46,34,38,35	27,39,20,23,29	257	218	0.973123	1	0.577,0.595,0.459,0.574,0.533	0.544,0.5,0.591,0.584,0.506	0.003	26,23,30,40,32,33,38,28,32,29	0,0,0,0,0,0,0,0,0,0	3,3,7,14,3,5,8,6,6,6	17,15,35,34,26,27,38,18,22,29	0,0,0,0,0,0,0,0,0,0	1,0,2,0,0,0,1,2,1,0
691	FBgn0263197	Patronin	chr2R	-	17521831	17521900	17523499	17523571	17520645	17520928	17524083	17524282	691	53,76,70,117,74	18,15,37,34,26	104,92,63,71,83	27,39,20,23,29	221	218	0.9629	1	0.744,0.833,0.651,0.772,0.737	0.792,0.699,0.757,0.753,0.738	0	1,1,1,0,0,0,2,0,1,1	52,73,67,115,74,102,84,61,70,81	0,2,2,2,0,2,6,2,0,2	17,15,35,34,26,27,38,18,22,29	0,0,0,0,0,0,0,0,0,0	1,0,2,0,0,0,1,2,1,0
692	FBgn0263197	Patronin	chr2R	-	17521831	17521900	17523823	17523898	17520645	17520928	17524083	17524282	692	16,21,24,26,28	18,15,37,34,26	25,15,25,13,23	27,39,20,23,29	224	218	0.395383	0.908152	0.464,0.577,0.387,0.427,0.512	0.474,0.272,0.549,0.355,0.436	0.056	8,6,4,14,9,6,5,11,2,8	8,15,20,14,20,22,12,18,11,17	0,2,0,4,2,0,0,0,0,0	17,15,35,34,26,27,38,18,22,29	0,0,0,0,0,0,0,0,0,0	1,0,2,0,0,0,1,2,1,0
693	FBgn0263197	Patronin	chr2R	-	17522852	17522960	17523499	17523571	17520645	17520928	17524083	17524282	693	53,76,70,117,74	29,26,37,54,35	104,92,63,71,83	38,46,34,38,35	221	257	0.98897	1	0.68,0.773,0.688,0.716,0.711	0.761,0.699,0.683,0.685,0.734	0.001	1,1,1,0,0,0,2,0,1,1	52,73,67,115,74,102,84,61,70,81	0,2,2,2,0,2,6,2,0,2	26,23,30,40,32,33,38,28,32,29	0,0,0,0,0,0,0,0,0,0	3,3,7,14,3,5,8,6,6,6
694	FBgn0263197	Patronin	chr2R	-	17522852	17522960	17523823	17523898	17520645	17520928	17524083	17524282	694	16,21,24,26,28	29,26,37,54,35	25,15,25,13,23	38,46,34,38,35	224	257	0.351897	0.877311	0.388,0.481,0.427,0.356,0.479	0.43,0.272,0.458,0.282,0.43	0.052	8,6,4,14,9,6,5,11,2,8	8,15,20,14,20,22,12,18,11,17	0,2,0,4,2,0,0,0,0,0	26,23,30,40,32,33,38,28,32,29	0,0,0,0,0,0,0,0,0,0	3,3,7,14,3,5,8,6,6,6
695	FBgn0263197	Patronin	chr2R	-	17522852	17522960	17523499	17523571	17521831	17521900	17523823	17523898	695	27,46,63,53,35	17,8,14,22,21	38,42,33,40,46	9,15,14,10,11	221	257	0.328832	0.86309	0.649,0.87,0.84,0.737,0.66	0.831,0.765,0.733,0.823,0.829	-0.045	21,33,40,41,22,24,31,25,33,27	8,11,22,10,13,13,5,8,7,18	0,2,2,2,0,2,6,2,0,2	9,5,4,6,16,4,5,5,4,5	5,0,3,2,2,0,2,3,0,0	3,3,7,14,3,5,8,6,6,6
696	FBgn0263197	Patronin	chr2R	-	17523499	17523571	17523823	17523898	17520645	17520928	17524083	17524282	696	16,21,24,26,28	53,76,70,117,74	25,15,25,13,23	104,92,63,71,83	224	221	0.269882	0.832783	0.229,0.214,0.253,0.18,0.272	0.192,0.139,0.281,0.153,0.215	0.034	8,6,4,14,9,6,5,11,2,8	8,15,20,14,20,22,12,18,11,17	0,2,0,4,2,0,0,0,0,0	1,1,1,0,0,0,2,0,1,1	52,73,67,115,74,102,84,61,70,81	0,2,2,2,0,2,6,2,0,2
697	FBgn0263197	Patronin	chr2R	-	17529086	17529191	17529981	17530134	17528621	17528852	17531046	17531147	697	188214231296247	16,18,29,35,18	206229178217236	25,38,16,37,24	302	254	0.0488608	0.397355	0.908,0.909,0.87,0.877,0.92	0.874,0.835,0.903,0.831,0.892	0.03	9,7,14,16,14,6,5,8,5,2	106,115,112,166,116,103,118,92,130,125	73,92,105,114,117,97,106,78,82,109	7,13,12,16,6,11,12,10,20,9	3,4,5,7,5,4,11,1,7,4	6,1,12,12,7,10,15,5,10,11
698	FBgn0263346	smash	chr3R	+	4670796	4670850	4680778	4680837	4659578	4660399	4697190	4697542	698	99,104,86,135,111	47,97,93,104,97	173195157173180	44,64,48,53,44	203	208	2.52465e-13	2.42955e-10	0.683,0.523,0.487,0.571,0.54	0.801,0.757,0.77,0.77,0.807	-0.22	89,104,86,122,111,137,163,119,141,155	25,0,1,19,1,75,83,74,75,62	0,0,0,0,0,0,0,0,0,0	2,2,7,3,1,0,0,3,2,3	45,96,90,102,93,44,64,45,51,43	0,0,0,1,3,0,0,0,0,0
699	FBgn0263346	smash	chr3R	+	4680228	4680579	4680778	4680837	4670796	4670850	4697190	4697542	699	22,16,25,27,21	177269261294333	44,38,32,37,49	170173143169134	500	208	1.11022e-15	3.20521e-12	0.049,0.024,0.038,0.037,0.026	0.097,0.084,0.085,0.083,0.132	-0.061	3,2,2,4,1,1,5,0,3,4	0,0,0,0,0,1,0,0,0,0	19,14,23,23,20,42,33,32,34,45	132,174,175,193,237,126,109,98,118,93	84,155,139,186,172,87,102,82,100,70	0,0,0,1,3,0,0,0,0,0
700	FBgn0260793	2mit	chr3R	-	13131366	13133093	13154367	13154749	13121950	13128567	13155508	13155687	700	6566738081055810	2.93822e+19	841910705842786	2.65028e+19	531	1876	0.327538	0.86199	0.441,0.521,0.542,0.503,0.534	0.529,0.539,0.505,0.53,0.527	-0.018	1,0,0,0,0,0,0,0,0,0	1.61178e+29	4.94496e+29	67,87,90,143,116,89,121,94,97,103	0,0,0,3,1,0,0,0,0,0	2.87121e+39
701	FBgn0085390	Dgk	chr2R	-	7852265	7852346	7853405	7853591	7850926	7851052	7854521	7854720	701	104130117171121	13,14,14,16,7	144152148124137	25,17,11,16,6	335	230	0.7765	0.997124	0.846,0.864,0.852,0.88,0.922	0.798,0.86,0.902,0.842,0.94	0.004	52,64,57,82,60,58,69,67,54,71	0,0,0,0,0,0,1,0,0,0	52,66,60,89,61,86,82,81,70,66	13,13,12,15,6,23,17,7,11,6	0,1,2,1,1,2,0,4,5,0	0,0,0,0,0,0,0,0,0,0
702	FBgn0085390	Dgk	chr2R	-	7852265	7852346	7854159	7854363	7850926	7851052	7854521	7854720	702	156185146191161	13,14,14,16,7	151184192154183	25,17,11,16,6	353	230	0.501251	0.960842	0.887,0.896,0.872,0.886,0.937	0.797,0.876,0.919,0.862,0.952	0.014	0,0,0,0,4,0,0,0,0,0	63,75,53,68,51,58,62,60,58,69	93,110,93,123,106,93,122,132,96,114	13,13,12,15,6,23,17,7,11,6	0,1,2,1,1,2,0,4,5,0	0,0,0,0,0,0,0,0,0,0
703	FBgn0085390	Dgk	chr2R	-	7853405	7853591	7854159	7854363	7850926	7851052	7854521	7854720	703	156185146191161	104130117171121	151184192154183	144152148124137	353	335	0.48348	0.954071	0.587,0.575,0.542,0.515,0.558	0.499,0.535,0.552,0.541,0.559	0.018	0,0,0,0,4,0,0,0,0,0	63,75,53,68,51,58,62,60,58,69	93,110,93,123,106,93,122,132,96,114	52,64,57,82,60,58,69,67,54,71	0,0,0,0,0,0,1,0,0,0	52,66,60,89,61,86,82,81,70,66
704	FBgn0011300	babo	chr2R	+	8954958	8955167	8955712	8955858	8954733	8954851	8959106	8959334	704	46,56,83,91,52	78,124,95,134,129	71,71,55,60,50	123136120109171	358	295	0.137418	0.65683	0.327,0.271,0.419,0.359,0.249	0.322,0.301,0.274,0.312,0.194	0.044	5,0,8,7,2,4,4,2,2,2	2,5,5,4,3,2,3,1,2,0	39,51,70,80,47,65,64,52,56,48	28,33,19,35,34,28,38,35,28,55	21,51,48,56,47,51,43,47,39,64	29,40,28,43,48,44,55,38,42,52
705	FBgn0011300	babo	chr2R	+	8954958	8955167	8957028	8957156	8954733	8954851	8959106	8959334	705	46,56,83,91,52	5,21,29,28,36	71,71,55,60,50	25,40,39,43,27	358	277	0.0283742	0.284431	0.877,0.674,0.689,0.715,0.528	0.687,0.579,0.522,0.519,0.589	0.117	5,0,8,7,2,4,4,2,2,2	2,5,5,4,3,2,3,1,2,0	39,51,70,80,47,65,64,52,56,48	0,2,0,3,2,1,8,7,4,2	1,6,11,5,17,6,8,17,14,4	4,13,18,20,17,18,24,15,25,21
706	FBgn0011300	babo	chr2R	+	8955712	8955858	8957028	8957156	8954733	8954851	8959106	8959334	706	78,124,95,134,129	5,21,29,28,36	123136120109171	25,40,39,43,27	295	277	0.143999	0.662141	0.936,0.847,0.755,0.818,0.771	0.822,0.761,0.743,0.704,0.856	0.048	28,33,19,35,34,28,38,35,28,55	21,51,48,56,47,51,43,47,39,64	29,40,28,43,48,44,55,38,42,52	0,2,0,3,2,1,8,7,4,2	1,6,11,5,17,6,8,17,14,4	4,13,18,20,17,18,24,15,25,21
707	FBgn0033108	CG15236	chr2R	+	6829501	6830048	6832629	6832931	6828355	6828667	6833614	6833687	707	541719733970758	287251313410265	674827660718749	306372271305255	696	451	0.913176	1	0.55,0.65,0.603,0.605,0.65	0.588,0.59,0.612,0.604,0.656	0.002	1,0,2,5,3,9,6,2,2,3	2,0,0,0,0,0,0,1,1,0	5.3872e+29	0,0,0,0,0,0,0,1,2,1	95,90,106,146,83,86,117,100,85,69	1.92161e+29
708	FBgn0033108	CG15236	chr2R	+	6829560	6830048	6832629	6832931	6828355	6828667	6833614	6833687	708	5537377601008750	287251313410265	683867678757775	306372271305255	637	451	0.972466	1	0.577,0.675,0.632,0.635,0.667	0.612,0.623,0.639,0.637,0.683	-0.002	38,34,43,59,26,36,62,34,52,49	2,0,0,0,0,0,0,1,1,0	5.13704e+29	0,0,0,0,0,0,0,1,2,1	95,90,106,146,83,86,117,100,85,69	1.92161e+29
709	FBgn0033368	CG13743	chr2R	-	9050842	9051151	9056572	9056632	9050514	9050629	9059254	9059548	709	50,39,41,56,30	211247259331225	66,50,28,47,33	296278239281268	209	458	0.741993	0.992269	0.342,0.257,0.258,0.27,0.226	0.328,0.283,0.204,0.268,0.212	0.012	0,0,1,0,0,0,0,0,0,0	50,39,40,56,30,66,50,28,47,32	0,0,0,0,0,0,0,0,0,1	77,67,73,105,69,88,85,70,85,84	12,18,11,15,14,19,14,12,38,21	1.22162e+29
710	FBgn0085432	pan	chr4	+	72320	72594	72816	72862	69652	69849	75067	75165	710	6216818921054900	180150235283196	771899685779822	202189184168177	423	195	0.36099	0.885336	0.614,0.677,0.636,0.632,0.679	0.638,0.687,0.632,0.681,0.682	-0.016	3,1,11,4,6,3,3,3,7,3	0,0,0,0,0,1,0,0,0,0	6.18681e+30	1,2,2,0,0,1,2,5,0,2	1.79148e+29	0,0,2,2,0,0,2,0,0,0
711	FBgn0085432	pan	chr4	+	72320	72594	72816	72862	69652	69981	75067	75165	711	7.64837e+17	179148233283196	9501115845977960	201188180169175	423	195	0.381674	0.903931	0.663,0.723,0.686,0.682,0.723	0.685,0.732,0.684,0.727,0.718	-0.014	1.46157e+29	0,0,0,0,0,1,0,0,0,0	6.18681e+30	0,0,0,0,0,0,1,1,1,0	1.79148e+29	0,0,2,2,0,0,2,0,0,0
712	FBgn0085432	pan	chr4	+	72816	72862	75067	75165	72320	72594	82637	82746	712	226257256336312	455500624774608	247326248273241	553523492529499	195	247	0.281101	0.841502	0.386,0.394,0.342,0.355,0.394	0.361,0.441,0.39,0.395,0.38	-0.019	2.26257e+29	0,0,0,0,0,1,0,0,0,0	0,0,2,2,0,0,2,0,0,0	0,0,0,0,0,1,0,0,0,0	4.4949e+29	6,11,18,20,7,8,8,16,12,11
713	FBgn0085432	pan	chr4	+	75067	75165	82637	82746	72816	72862	85711	85799	713	473475588800633	477530596784567	607647576525553	589695602572576	247	258	0.555325	0.964703	0.509,0.484,0.508,0.516,0.538	0.518,0.493,0.5,0.489,0.501	0.011	4.6546e+29	2,5,8,0,2,9,7,7,3,8	6,11,18,20,7,8,8,16,12,11	0,0,0,0,0,1,0,0,0,0	4.37498e+29	40,33,41,56,34,43,43,41,26,40
714	FBgn0085432	pan	chr4	+	85711	85799	87016	87166	82637	82746	94422	94615	714	353422463634463	7.44795e+16	474507472443446	9611033827803950	237	299	0.383455	0.90518	0.374,0.401,0.388,0.383,0.343	0.384,0.382,0.419,0.41,0.371	-0.015	3.53419e+29	0,1,2,10,1,0,0,5,5,2	0,2,5,5,2,3,1,6,9,2	0,0,0,0,0,0,0,0,1,0	4.28421e+29	3.16373e+29
715	FBgn0085432	pan	chr4	+	85852	85933	87016	87166	85711	85799	94422	94615	715	465511594781600	7.47798e+16	633655579587502	9681036828806960	230	299	0.425526	0.922993	0.447,0.455,0.455,0.441,0.411	0.459,0.451,0.476,0.486,0.405	-0.014	4.63511e+29	0,0,0,0,0,0,0,0,1,0	2,1,6,3,3,3,0,6,1,6	3,3,5,2,1,7,3,1,4,5	4.28421e+29	3.16373e+29
716	FBgn0085432	pan	chr4	+	94422	94615	104082	104528	87016	87166	107402	110059	716	9.27991e+17	1.70518e+19	1.21114e+19	2.11424e+19	342	595	0.695322	0.988603	0.486,0.492,0.46,0.464,0.496	0.499,0.499,0.466,0.462,0.504	-0.006	4.28421e+29	0,0,0,0,1,0,0,0,0,0	4.99571e+29	0,1,0,0,0,0,0,0,0,0	1.21136e+29	1.58416e+39
717	FBgn0085432	pan	chr4	+	94836	95002	97821	97975	94422	94615	99405	99475	717	357384459624524	8458169601266900	509488449515487	1.01011e+16	315	303	0.570964	0.966003	0.289,0.312,0.315,0.322,0.357	0.326,0.306,0.317,0.34,0.352	-0.009	1.12133e+29	23,26,23,35,35,30,24,43,27,29	2.22225e+29	1.96181e+29	2.51231e+29	3.98404e+29
718	FBgn0085432	pan	chr4	+	94836	95002	99405	99475	94422	94615	107402	108372	718	334358436589489	22,14,39,34,22	479465406488458	26,42,32,36,28	315	219	0.163516	0.691251	0.913,0.947,0.886,0.923,0.939	0.928,0.885,0.898,0.904,0.919	0.015	1.12133e+29	0,0,0,0,0,0,1,0,0,0	2.22225e+29	2,2,5,2,3,1,1,1,2,10	12,11,34,22,17,23,36,26,27,15	8,1,0,10,2,2,5,5,7,3
719	FBgn0260499	qvr	chr2R	+	11445367	11445415	11446132	11446189	11444683	11444760	11447155	11447208	719	33,43,50,62,44	363446531580473	61,49,65,45,36	422535422385361	197	206	0.0559525	0.428474	0.087,0.092,0.09,0.101,0.089	0.131,0.087,0.139,0.109,0.094	-0.02	19,26,34,44,31,30,26,36,28,23	22,29,35,39,32,47,39,50,31,26	0,0,0,0,0,0,0,0,0,0	2.39268e+29	2.34313e+29	0,0,0,0,0,0,2,0,2,0
720	FBgn0259212	cno	chr3R	-	5177636	5177885	5178700	5180831	5177293	5177510	5181056	5181175	720	2.0092e+19	289315380428310	2.36526e+19	365401316332302	2280	398	0.787652	0.997394	0.548,0.53,0.508,0.551,0.558	0.531,0.53,0.551,0.558,0.551	-0.005	5,0,0,2,0,0,1,2,0,2	51,58,70,87,47,62,74,71,68,59	1.9532e+39	54,69,81,69,53,78,93,75,70,70	7,7,9,21,10,13,14,13,7,7	2.28239e+29
722	FBgn0266377	Pde8	chr2R	+	23665950	23666035	23671975	23672088	23665293	23665887	23674285	23674342	722	55,60,67,73,40	96,76,104,149,104	85,83,48,63,53	107,128,126,103,79	234	262	0.587848	0.970324	0.391,0.469,0.419,0.354,0.301	0.471,0.421,0.299,0.406,0.429	-0.018	53,60,67,73,40,79,83,48,63,51	0,0,0,0,0,0,0,0,0,2	2,0,0,0,0,6,0,0,0,0	0,0,0,0,2,0,0,0,0,0	74,63,82,126,77,86,106,102,76,70	22,13,22,23,25,21,22,24,27,9
723	FBgn0013334	Sap47	chr3R	+	15935830	15936340	15951601	15951850	15935118	15935584	15954157	15954255	723	5.32054e+19	2.75128e+19	6.62568e+19	3.19537e+19	659	398	0.810379	1	0.539,0.536,0.527,0.544,0.552	0.556,0.529,0.514,0.527,0.552	0.004	90,107,114,171,82,82,40,43,58,53	0,1,0,0,0,0,0,0,0,0	5.23053e+39	0,0,0,0,0,0,0,0,1,0	1.13713e+39	1.61416e+39
724	FBgn0013334	Sap47	chr3R	+	15935952	15936340	15951601	15951841	15935118	15935584	15954157	15954234	724	4.72448e+19	1.62516e+19	5.78861e+19	1.93621e+19	537	389	0.323966	0.860433	0.678,0.691,0.685,0.687,0.692	0.684,0.675,0.649,0.666,0.687	0.014	6.12659e+29	0,1,0,0,0,0,0,0,0,0	4.11242e+39	0,0,0,0,0,0,0,0,1,0	1.71144e+29	1.45414e+39
725	FBgn0013334	Sap47	chr3R	+	15935952	15936340	15951601	15951850	15935118	15935584	15954157	15954255	725	4.72448e+19	2.75128e+19	5.78861e+19	3.19537e+19	537	398	0.786785	0.997124	0.56,0.557,0.554,0.564,0.568	0.573,0.555,0.533,0.541,0.578	0.005	6.12659e+29	0,1,0,0,0,0,0,0,0,0	4.11242e+39	0,0,0,0,0,0,0,0,1,0	1.13713e+39	1.61416e+39
726	FBgn0013334	Sap47	chr3R	+	15935976	15936340	15951601	15951850	15935118	15935584	15954157	15954255	726	3.91739e+19	2.75128e+19	4.7995e+19	3.19537e+19	513	398	0.878573	1	0.525,0.519,0.51,0.524,0.526	0.538,0.513,0.497,0.504,0.538	0.003	30,26,41,29,35,44,34,31,35,31	0,1,0,0,0,0,0,0,0,0	3.88739e+39	0,0,0,0,0,0,0,0,1,0	1.13713e+39	1.61416e+39
727	FBgn0013334	Sap47	chr3R	+	15955989	15956307	15957590	15957919	15955086	15955205	15958933	15959025	727	184234216311232	2.6263e+19	234255166213175	2.9763e+19	467	478	0.911336	1	0.067,0.075,0.062,0.072,0.062	0.074,0.08,0.06,0.068,0.058	0	28,42,34,36,37,29,30,25,29,12	1,0,0,0,0,0,1,0,2,0	1.55192e+29	7.64961e+33	0,1,1,3,0,0,1,2,0,2	1.8622e+39
728	FBgn0013334	Sap47	chr3R	+	15955989	15956307	15956864	15957919	15955086	15955205	15959319	15962124	728	189256233329241	5.65859e+19	248270176225185	5.90961e+19	467	1204	0.711451	0.990596	0.079,0.1,0.079,0.088,0.08	0.098,0.103,0.078,0.086,0.074	-0.003	28,42,34,36,37,29,30,25,29,12	6,22,17,18,9,14,16,10,14,10	1.55192e+29	9.71116e+37	7.82863e+31	3.90539e+39
729	FBgn0013334	Sap47	chr3R	+	15955989	15956307	15957590	15957919	15955086	15955205	15959319	15962124	729	189256233329241	3.40838e+19	248270176225185	3.9014e+19	467	478	0.856565	1	0.054,0.064,0.053,0.059,0.052	0.061,0.065,0.049,0.055,0.047	0.001	28,42,34,36,37,29,30,25,29,12	6,22,17,18,9,14,16,10,14,10	1.55192e+29	7.64961e+33	7.82863e+31	1.8622e+39
730	FBgn0037525	CG17816	chr3R	-	7861138	7861729	7862918	7863056	7859215	7859437	7864260	7864434	730	156168171272166	541610719947710	171219178149158	777849657676593	287	740	0.407762	0.915404	0.426,0.415,0.38,0.425,0.376	0.362,0.399,0.411,0.362,0.407	0.016	25,35,19,60,36,25,38,34,23,31	39,46,48,76,43,37,57,38,46,39	92,87,104,136,87,109,124,106,80,88	30,33,29,49,36,26,48,30,38,34	18,31,33,9,52,27,37,29,33,0	4.93547e+29
731	FBgn0037525	CG17816	chr3R	-	7865700	7865761	7868038	7868372	7865150	7865430	7870231	7870348	731	7407608311170780	355378373536398	889988804808849	442421348386397	483	210	0.612248	0.974577	0.475,0.466,0.492,0.487,0.462	0.467,0.505,0.501,0.476,0.482	-0.01	0,0,0,0,1,0,0,0,0,0	1.45117e+29	5.95644e+29	3.55374e+29	0,2,0,1,0,0,0,0,0,0	0,2,6,2,0,4,5,0,0,4
732	FBgn0086372	lap	chr3R	+	7193592	7193688	7194197	7194458	7192720	7192970	7195615	7195895	732	59,73,97,100,73	54,69,44,86,74	74,99,92,81,48	91,71,91,80,63	245	410	0.134252	0.652501	0.646,0.639,0.787,0.661,0.623	0.576,0.7,0.629,0.629,0.56	0.052	24,40,31,47,29,37,45,34,29,25	33,33,65,49,40,35,52,56,52,21	2,0,1,4,4,2,2,2,0,2	0,0,0,0,0,1,0,0,0,0	1,3,0,1,1,3,4,2,0,5	53,66,44,85,73,87,67,89,80,58
733	FBgn0086372	lap	chr3R	+	7193592	7193688	7195615	7195895	7192720	7192970	7196293	7196393	733	27,40,32,51,33	251276283316337	39,47,36,29,27	276311240237284	245	429	0.679188	0.988603	0.159,0.202,0.165,0.22,0.146	0.198,0.209,0.208,0.176,0.143	-0.008	24,40,31,47,29,37,45,34,29,25	1,0,0,0,0,0,0,0,0,0	2,0,1,4,4,2,2,2,0,2	5,7,10,4,4,4,13,9,12,9	95,117,113,121,131,145,141,103,97,124	1.51152e+29
734	FBgn0086372	lap	chr3R	+	7193592	7193688	7197569	7197659	7192720	7192970	7198327	7199283	734	38,56,45,71,47	36,55,39,48,32	50,61,44,38,34	52,33,34,32,49	245	239	0.686286	0.988603	0.507,0.498,0.53,0.591,0.589	0.484,0.643,0.558,0.537,0.404	0.018	24,40,31,47,29,37,45,34,29,25	12,16,13,20,14,11,14,8,9,7	2,0,1,4,4,2,2,2,0,2	2,1,0,0,0,0,0,0,0,0	34,53,39,48,30,48,29,34,32,47	0,1,0,0,2,4,4,0,0,2
735	FBgn0086372	lap	chr3R	+	7194197	7194458	7195615	7195895	7193592	7193688	7198327	7200941	735	55,70,47,91,79	184185228242244	94,70,101,86,66	162210185182172	410	429	0.001784	0.0390015	0.238,0.284,0.177,0.282,0.253	0.378,0.259,0.364,0.331,0.286	-0.077	2,4,1,6,6,6,2,7,6,8	0,0,2,0,0,1,1,5,0,0	53,66,44,85,73,87,67,89,80,58	33,33,65,51,42,35,53,56,52,21	0,0,3,0,0,0,0,1,2,0	1.51152e+29
736	FBgn0086372	lap	chr3R	+	7194197	7194458	7195693	7195895	7193592	7193688	7198327	7200941	736	55,70,47,91,79	85,78,103,124,117	94,70,101,86,66	66,98,77,76,87	410	351	0.0059531	0.104035	0.356,0.434,0.281,0.386,0.366	0.549,0.379,0.529,0.492,0.394	-0.104	2,4,1,6,6,6,2,7,6,8	0,0,2,0,0,1,1,5,0,0	53,66,44,85,73,87,67,89,80,58	2,1,6,7,2,1,2,2,0,1	0,0,3,0,0,0,0,1,2,0	83,77,94,117,115,65,96,74,74,86
737	FBgn0086372	lap	chr3R	+	7194197	7194458	7196293	7196393	7193592	7193688	7198327	7200941	737	55,70,47,91,79	33,36,24,35,34	94,70,101,86,66	30,42,32,25,25	410	249	0.131466	0.643294	0.503,0.541,0.543,0.612,0.585	0.656,0.503,0.657,0.676,0.616	-0.065	2,4,1,6,6,6,2,7,6,8	0,0,2,0,0,1,1,5,0,0	53,66,44,85,73,87,67,89,80,58	1,0,0,0,0,0,0,0,0,0	31,35,21,29,30,26,38,29,25,21	1,1,3,6,4,4,4,3,0,4
738	FBgn0086372	lap	chr3R	+	7194197	7194458	7197569	7197659	7193592	7193688	7198327	7200941	738	55,70,47,91,79	34,54,40,48,32	94,70,101,86,66	52,33,34,32,50	410	239	0.186205	0.735394	0.485,0.43,0.407,0.525,0.59	0.513,0.553,0.634,0.61,0.435	-0.062	2,4,1,6,6,6,2,7,6,8	0,0,2,0,0,1,1,5,0,0	53,66,44,85,73,87,67,89,80,58	0,0,1,0,0,0,0,0,0,1	34,53,39,48,30,48,29,34,32,47	0,1,0,0,2,4,4,0,0,2
739	FBgn0086372	lap	chr3R	+	7195615	7195895	7196293	7196393	7193592	7193688	7197569	7197659	739	184185227242244	40,64,47,78,50	163210184180172	66,66,39,38,55	429	249	0.418197	0.918472	0.728,0.627,0.737,0.643,0.739	0.589,0.649,0.733,0.733,0.645	0.025	33,33,65,51,42,35,53,56,52,21	0,0,2,0,0,1,0,0,0,0	1.51152e+29	1,0,0,0,0,0,0,0,0,0	38,63,44,72,46,62,62,36,38,51	1,1,3,6,4,4,4,3,0,4
740	FBgn0086372	lap	chr3R	+	7195615	7195895	7197569	7197659	7193592	7193688	7198327	7199283	740	184185228242244	34,54,40,48,32	162210185182172	52,33,34,32,50	429	239	0.384099	0.90522	0.751,0.656,0.761,0.737,0.809	0.634,0.78,0.752,0.76,0.657	0.026	33,33,65,51,42,35,53,56,52,21	0,0,3,0,0,0,0,1,2,0	1.51152e+29	0,0,1,0,0,0,0,0,0,1	34,53,39,48,30,48,29,34,32,47	0,1,0,0,2,4,4,0,0,2
741	FBgn0086372	lap	chr3R	+	7195615	7195895	7196293	7196393	7193592	7193688	7198327	7200941	741	184185228242244	33,36,24,35,34	162210185182172	30,42,32,25,25	429	249	0.4021	0.909294	0.764,0.749,0.846,0.801,0.806	0.758,0.744,0.77,0.809,0.8	0.017	33,33,65,51,42,35,53,56,52,21	0,0,3,0,0,0,0,1,2,0	1.51152e+29	1,0,0,0,0,0,0,0,0,0	31,35,21,29,30,26,38,29,25,21	1,1,3,6,4,4,4,3,0,4
742	FBgn0086372	lap	chr3R	+	7195693	7195895	7196293	7196393	7193592	7193688	7197569	7197659	742	85,78,102,124,117	40,64,47,78,50	67,98,76,74,87	66,66,39,38,55	351	249	0.286434	0.841502	0.601,0.464,0.606,0.53,0.624	0.419,0.513,0.58,0.58,0.529	0.041	2,1,6,7,2,1,2,2,0,1	0,0,2,0,0,1,0,0,0,0	83,77,94,117,115,65,96,74,74,86	1,0,0,0,0,0,0,0,0,0	38,63,44,72,46,62,62,36,38,51	1,1,3,6,4,4,4,3,0,4
743	FBgn0086372	lap	chr3R	+	7195693	7195895	7196293	7196393	7193592	7193688	7198327	7200941	743	85,78,103,124,117	33,36,24,35,34	66,98,77,76,87	30,42,32,25,25	351	249	0.293449	0.845976	0.646,0.606,0.753,0.715,0.709	0.609,0.623,0.631,0.683,0.712	0.034	2,1,6,7,2,1,2,2,0,1	0,0,3,0,0,0,0,1,2,0	83,77,94,117,115,65,96,74,74,86	1,0,0,0,0,0,0,0,0,0	31,35,21,29,30,26,38,29,25,21	1,1,3,6,4,4,4,3,0,4
744	FBgn0086372	lap	chr3R	+	7195693	7195895	7197569	7197659	7193592	7193688	7198327	7200941	744	85,78,103,124,117	34,54,40,48,32	66,98,77,76,87	52,33,34,32,50	351	239	0.312325	0.852253	0.63,0.496,0.637,0.638,0.713	0.464,0.669,0.607,0.618,0.542	0.043	2,1,6,7,2,1,2,2,0,1	0,0,3,0,0,0,0,1,2,0	83,77,94,117,115,65,96,74,74,86	0,0,1,0,0,0,0,0,0,1	34,53,39,48,30,48,29,34,32,47	0,1,0,0,2,4,4,0,0,2
745	FBgn0086372	lap	chr3R	+	7196293	7196393	7197569	7197659	7193592	7193688	7198327	7200941	745	33,36,24,35,34	34,54,40,48,32	30,42,32,25,25	52,33,34,32,50	249	239	0.93461	1	0.482,0.39,0.365,0.412,0.505	0.356,0.55,0.475,0.429,0.324	0.004	1,0,0,0,0,0,0,0,0,0	31,35,21,29,30,26,38,29,25,21	1,1,3,6,4,4,4,3,0,4	0,0,1,0,0,0,0,0,0,1	34,53,39,48,30,48,29,34,32,47	0,1,0,0,2,4,4,0,0,2
746	FBgn0086372	lap	chr3R	+	7196293	7196393	7197569	7197659	7195615	7195895	7198327	7200941	746	127153137156165	34,54,41,48,32	175183135122149	53,33,34,32,49	249	239	0.576715	0.966003	0.782,0.731,0.762,0.757,0.832	0.76,0.842,0.792,0.785,0.745	-0.012	95,117,113,121,131,145,141,103,97,124	31,35,21,29,30,26,38,29,25,21	1,1,3,6,4,4,4,3,0,4	0,0,2,0,0,1,0,0,0,0	34,53,39,48,30,48,29,34,32,47	0,1,0,0,2,4,4,0,0,2
747	FBgn0263395	hppy	chr2R	+	19218575	19218638	19220743	19220782	19218130	19218194	19224052	19224386	747	0,3,0,3,6	28,35,45,52,38	3,11,6,4,6	38,50,36,24,51	212	188	0.00213706	0.0447079	0.0,0.071,0.0,0.049,0.123	0.065,0.163,0.129,0.129,0.094	-0.067	0,3,0,3,6,3,9,5,4,6	0,0,0,0,0,0,0,1,0,0	0,0,0,0,0,0,2,0,0,0	25,25,40,43,34,37,46,34,19,48	7,19,10,13,9,10,11,5,7,6	0,0,0,0,0,0,0,0,0,0
748	FBgn0085437	CG34408	chrX	+	10222897	10223455	10224313	10224505	10222325	10222586	10224918	10225059	748	325340349424335	59,76,73,70,60	356398310323332	64,55,66,72,71	707	341	0.988569	1	0.727,0.683,0.698,0.745,0.729	0.728,0.777,0.694,0.684,0.693	0.001	54,64,75,81,77,81,86,63,72,61	0,0,0,0,0,0,0,0,0,0	2.71276e+29	3,2,3,0,2,3,1,3,3,1	24,37,47,40,35,25,28,33,38,28	32,37,23,30,23,36,26,30,31,42
749	FBgn0259222	CG42322	chr3R	+	20752345	20752375	20753508	20753759	20750224	20750354	20753968	20754261	749	17,17,16,23,21	106120124200173	23,16,12,30,13	153145124132134	179	400	0.912765	1	0.264,0.24,0.224,0.204,0.213	0.251,0.198,0.178,0.337,0.178	0.001	16,17,16,23,20,23,15,11,30,13	4,0,4,1,2,2,2,2,4,0	0,0,0,0,0,0,0,0,0,0	1,0,0,0,0,1,0,0,0,2	8,13,12,21,15,6,12,11,7,11	9.71071e+28
750	FBgn0259222	CG42322	chr3R	+	20753508	20753759	20753968	20754261	20752345	20752375	20754968	20756042	750	144149161231202	212214291371315	197182162178155	315228235258243	400	442	0.389053	0.908152	0.429,0.435,0.379,0.408,0.415	0.409,0.469,0.432,0.433,0.413	-0.018	46,40,47,48,41,51,45,41,46,32	1,2,2,4,3,0,4,8,7,2	9.71071e+28	4,0,5,1,2,2,2,2,4,0	6,7,20,19,13,13,14,13,15,7	2.02207e+29
751	FBgn0003495	spz	chr3R	-	27066728	27066884	27067121	27067199	27066607	27066665	27069143	27070070	751	23,22,26,32,22	2,0,5,3,0	9,18,14,16,20	2,3,1,6,1	227	305	0.104319	0.574748	0.939,1.0,0.875,0.935,1.0	0.858,0.89,0.95,0.782,0.964	0.061	19,19,21,29,19,5,17,11,15,15	5,5,9,4,3,4,1,3,1,5	0,0,0,0,0,0,0,0,0,0	0,0,0,0,0,0,1,0,0,0	0,0,2,2,0,0,0,1,0,0	2,0,3,1,0,2,2,0,6,1
752	FBgn0003495	spz	chr3R	-	27066728	27066884	27067357	27067495	27066607	27066665	27069143	27070070	752	14,8,11,17,10	2,0,5,3,0	5,7,7,9,8	2,3,1,6,1	287	305	0.110634	0.596007	0.882,1.0,0.7,0.858,1.0	0.727,0.713,0.882,0.615,0.895	0.122	0,0,0,0,0,2,0,0,0,0	8,2,1,7,3,2,4,0,3,2	6,6,10,10,7,1,3,7,6,6	0,0,0,0,0,0,1,0,0,0	0,0,2,2,0,0,0,1,0,0	2,0,3,1,0,2,2,0,6,1
753	FBgn0003495	spz	chr3R	-	27067121	27067199	27067357	27067495	27066607	27066665	27069143	27070070	753	14,8,11,17,10	23,22,26,32,22	5,7,7,9,8	9,18,14,16,20	287	227	0.890074	1	0.325,0.223,0.251,0.296,0.264	0.305,0.235,0.283,0.308,0.24	-0.002	0,0,0,0,0,2,0,0,0,0	8,2,1,7,3,2,4,0,3,2	6,6,10,10,7,1,3,7,6,6	19,19,21,29,19,5,17,11,15,15	5,5,9,4,3,4,1,3,1,5	0,0,0,0,0,0,0,0,0,0
754	FBgn0013342	nSyb	chr3L	-	1633057	1633505	1634504	1634907	1630347	1632454	1635185	1635237	754	6657527521016850	9.49112e+18	787853683685789	1.30013e+19	552	597	0.323932	0.860433	0.431,0.42,0.42,0.421,0.445	0.396,0.419,0.423,0.381,0.436	0.016	41,43,44,75,44,47,53,58,40,50	36,50,45,56,50,27,40,34,31,45	5.8866e+29	80,95,103,106,76,147,102,87,109,117	56,81,79,102,78,105,101,93,70,79	8.13946e+34
755	FBgn0039381	SppL	chr3R	+	25884101	25884255	25885118	25885319	25881983	25882275	25885381	25885829	755	4,4,6,10,18	5,23,12,20,8	7,8,7,6,13	9,14,8,18,18	303	350	0.964541	1	0.48,0.167,0.366,0.366,0.722	0.473,0.398,0.503,0.278,0.455	-0.001	0,0,0,0,0,0,0,0,0,0	0,0,0,2,1,0,0,0,0,0	4,4,6,8,17,7,8,7,6,13	0,2,1,2,0,2,0,0,1,0	0,3,1,1,2,5,2,1,0,4	5,18,10,17,6,2,12,7,17,14
756	FBgn0051363	Jupiter	chr3R	-	11592366	11592624	11593321	11593354	11590385	11591307	11593632	11593766	756	55,51,59,84,74	432485491624489	79,64,69,70,69	566553422447486	182	407	0.299574	0.849569	0.222,0.19,0.212,0.231,0.253	0.238,0.206,0.268,0.259,0.241	-0.021	0,0,0,1,0,0,0,0,0,0	55,51,59,84,74,79,64,69,70,69	0,0,0,0,0,0,0,0,0,0	8,13,11,18,14,19,9,12,13,17	55,61,70,87,53,58,57,43,38,40	3.69411e+29
757	FBgn0011259	Sema1a	chr2L	+	8631026	8631123	8640586	8640695	8563738	8564296	8645026	8645222	757	134145193241173	209217247322221	180214167163153	265266238235205	246	258	0.993848	1	0.402,0.412,0.45,0.44,0.451	0.416,0.458,0.424,0.421,0.439	-0.001	1.28142e+29	1,0,0,0,0,2,3,0,0,0	5,3,4,4,2,3,6,3,7,4	0,0,0,0,0,1,0,0,0,0	1.97202e+29	12,15,29,32,21,26,19,14,13,23
758	FBgn0011259	Sema1a	chr2L	+	8664157	8664220	8665445	8665518	8663197	8663251	8666035	8671917	758	69,69,70,113,98	113141130207140	87,93,75,82,70	141139142120127	212	222	0.590814	0.972224	0.39,0.339,0.361,0.364,0.423	0.393,0.412,0.356,0.417,0.366	-0.013	55,68,68,103,94,82,88,75,77,65	14,7,7,18,7,6,9,6,5,12	0,0,0,0,0,1,0,0,0,0	9,25,15,22,14,17,9,23,8,17	1.04124e+29	0,0,0,3,0,4,0,2,2,2
759	FBgn0265276	l(3)neo38	chr3R	-	11771192	11771300	11777473	11778621	11769369	11770103	11778857	11779128	759	1.0161e+19	20,22,28,24,29	1.26013e+19	39,28,34,19,27	1297	257	0.148952	0.664488	0.91,0.904,0.893,0.923,0.884	0.865,0.9,0.856,0.921,0.883	0.018	0,0,0,1,0,0,0,0,0,0	0,0,0,0,0,0,0,0,0,0	1.0161e+39	2,1,2,0,0,4,6,2,0,2	0,0,0,0,0,0,0,0,0,0	18,21,26,24,29,35,22,32,19,25
760	FBgn0265276	l(3)neo38	chr3R	-	11771192	11771300	11777473	11778621	11769369	11770103	11778981	11779128	760	1.0161e+19	20,22,28,24,29	1.26013e+19	39,28,34,19,27	1297	257	0.148952	0.664488	0.91,0.904,0.893,0.923,0.884	0.865,0.9,0.856,0.921,0.883	0.018	0,0,0,1,0,0,0,0,0,0	0,0,0,0,0,0,0,0,0,0	1.0161e+39	2,1,2,0,0,4,6,2,0,2	0,0,0,0,0,0,0,0,0,0	18,21,26,24,29,35,22,32,19,25
761	FBgn0037972	CG10005	chr3R	-	11975423	11975714	11975927	11976043	11975155	11975313	11976098	11976495	761	0,0,0,2,0	0,0,2,0,2	0,0,0,0,0	0,0,0,2,0	265	440	1	1	NA,NA,0.0,1.0,0.0	NA,NA,NA,0.0,NA	0.333	0,0,0,0,0,0,0,0,0,0	0,0,0,0,0,0,0,0,0,0	0,0,0,2,0,0,0,0,0,0	0,0,0,0,0,0,0,0,0,0	0,0,0,0,0,0,0,0,0,0	0,0,2,0,2,0,0,0,2,0
762	FBgn0004369	Ptp99A	chr3R	+	29382955	29383391	29431125	29431240	29377645	29378024	29471650	29471854	762	6607817861063850	151144169216147	869947726801809	175185156140163	585	264	0.882281	1	0.664,0.71,0.677,0.69,0.724	0.691,0.698,0.677,0.721,0.691	-0.003	1.85212e+29	0,0,0,0,1,0,0,0,0,0	4.7557e+29	0,0,0,0,0,0,0,4,0,0	1.17109e+29	34,35,43,42,29,28,35,29,29,37
763	FBgn0004369	Ptp99A	chr3R	+	29461812	29462575	29473159	29473440	29457569	29457641	29474731	29474848	763	5926237181050820	596704735977761	785748707762638	809782625743757	912	430	0.766948	0.994762	0.319,0.294,0.315,0.336,0.338	0.314,0.311,0.348,0.326,0.284	0.004	81,77,101,141,100,110,85,73,78,77	0,0,1,0,0,0,0,0,0,0	5.11547e+29	0,0,0,0,0,1,0,0,1,0	2.24245e+29	3.7246e+29
764	FBgn0053554	Nipped-A	chr2R	-	5197810	5198106	5201445	5202063	5195250	5196837	5203751	5203955	764	495617649811734	113115154174144	666766572648713	162178135151141	767	445	0.390971	0.908152	0.718,0.757,0.71,0.73,0.747	0.705,0.714,0.711,0.713,0.746	0.015	0,2,0,0,0,0,0,0,0,0	52,42,46,74,64,71,72,57,55,61	4.43574e+29	58,54,73,99,80,88,75,62,75,70	0,0,0,1,0,0,0,0,0,0	55,61,81,74,64,74,103,73,76,71
765	FBgn0053554	Nipped-A	chr2R	-	5210501	5210874	5212328	5212467	5204193	5204278	5217344	5217435	765	124128151161167	286333386429394	158172149131150	335367330276370	288	522	0.161925	0.688481	0.44,0.411,0.415,0.405,0.434	0.461,0.459,0.45,0.462,0.424	-0.03	13,13,12,20,26,34,22,17,23,16	76,87,92,90,105,87,104,97,78,104	35,28,47,51,36,37,46,35,30,30	89,111,121,124,110,89,101,102,82,90	0,0,4,2,4,1,1,0,1,1	1.97222e+29
766	FBgn0053554	Nipped-A	chr2R	-	5212328	5212467	5217344	5217435	5210501	5210874	5241895	5242062	766	45,57,48,78,87	93,96,144,171,124	56,76,58,61,79	120,127,95,93,117	240	288	0.191159	0.74377	0.367,0.416,0.286,0.354,0.457	0.359,0.418,0.423,0.44,0.448	-0.042	0,0,4,2,4,1,1,0,1,1	45,57,44,76,84,55,75,58,59,78	0,0,0,0,0,0,0,0,1,0	58,68,97,120,87,83,81,60,63,87	0,0,0,0,1,0,0,0,0,0	35,28,47,51,36,37,46,35,30,30
767	FBgn0053554	Nipped-A	chr2R	-	5242384	5242582	5245951	5246137	5241895	5242062	5250728	5251022	767	243289301397346	240261288358329	257286231234299	300288239267265	335	347	0.208797	0.754869	0.512,0.534,0.52,0.535,0.521	0.47,0.507,0.5,0.476,0.539	0.026	0,0,0,0,0,1,0,0,0,0	1.25178e+29	118,111,127,170,156,104,112,94,100,132	1.40118e+29	0,0,0,0,0,0,0,0,1,0	1.00143e+29
768	FBgn0265487	mbl	chr2R	+	17220054	17220103	17275409	17276063	17216548	17217075	17351093	17351264	768	212238212317219	4.20252e+19	217220163202212	5.90657e+19	198	803	0.0602612	0.440793	0.17,0.156,0.141,0.16,0.141	0.13,0.136,0.121,0.148,0.144	0.018	2.11235e+29	1,3,4,4,5,7,1,0,2,1	0,0,0,0,0,0,0,0,0,0	3,5,3,8,4,7,10,14,7,11	3.27342e+29	3.87249e+39
769	FBgn0265487	mbl	chr2R	+	17359305	17359557	17361112	17361154	17352128	17352305	17361979	17362097	769	74,95,84,130,91	28,49,43,83,33	118,101,111,91,77	52,55,39,65,53	401	191	0.580712	0.9663	0.557,0.48,0.482,0.427,0.568	0.519,0.467,0.575,0.4,0.409	0.029	9,13,17,21,15,23,20,17,13,8	3,10,8,8,6,12,10,7,3,5	62,72,59,101,70,83,71,87,75,64	20,32,28,53,22,33,26,23,34,27	22,40,35,66,25,39,46,30,53,38	0,0,0,0,0,0,0,0,0,0
770	FBgn0265487	mbl	chr2R	+	17359305	17359557	17361979	17362097	17352128	17352305	17371094	17371153	770	71,86,76,122,85	149141152203133	106,91,104,88,72	184131141141143	401	267	0.347786	0.876182	0.241,0.289,0.25,0.286,0.299	0.277,0.316,0.329,0.294,0.251	-0.02	9,13,17,21,15,23,20,17,13,8	0,1,0,0,0,0,0,0,0,0	62,72,59,101,70,83,71,87,75,64	75,67,66,76,59,72,54,69,59,60	4,0,6,9,4,6,3,1,6,1	70,74,80,118,70,106,74,71,76,82
771	FBgn0265487	mbl	chr2R	+	17359305	17359557	17361979	17362097	17352128	17352305	17373817	17379376	771	71,85,78,122,85	198206210280194	106,91,104,88,72	246199212196214	401	267	0.520236	0.962587	0.193,0.216,0.198,0.225,0.226	0.223,0.233,0.246,0.23,0.183	-0.011	9,13,17,21,15,23,20,17,13,8	0,0,2,0,0,0,0,0,0,0	62,72,59,101,70,83,71,87,75,64	75,67,66,76,59,72,54,69,59,60	53,65,64,86,65,68,71,72,61,72	70,74,80,118,70,106,74,71,76,82
772	FBgn0265487	mbl	chr2R	+	17359305	17359557	17373076	17373161	17352128	17352305	17373817	17379376	772	71,85,78,122,85	89121125176133	106,91,104,88,72	120,152,96,141,86	401	234	0.276437	0.841502	0.318,0.291,0.267,0.288,0.272	0.34,0.259,0.387,0.267,0.328	-0.029	9,13,17,21,15,23,20,17,13,8	0,0,2,0,0,0,0,0,0,0	62,72,59,101,70,83,71,87,75,64	0,0,0,0,1,0,0,0,0,0	88,120,125,169,132,119,149,96,139,85	1,1,0,7,0,1,3,0,2,1
773	FBgn0265487	mbl	chr2R	+	17361979	17362097	17373076	17373161	17352128	17352305	17373817	17379376	773	198206210280194	89121125176133	246199212196214	120,152,96,141,86	267	234	0.583163	0.967848	0.661,0.599,0.596,0.582,0.561	0.642,0.534,0.659,0.549,0.686	-0.014	75,67,66,76,59,72,54,69,59,60	53,65,64,86,65,68,71,72,61,72	70,74,80,118,70,106,74,71,76,82	0,0,0,0,1,0,0,0,0,0	88,120,125,169,132,119,149,96,139,85	1,1,0,7,0,1,3,0,2,1
774	FBgn0053111	CG33111	chr3R	-	23805759	23806120	23806310	23806537	23801713	23802241	23806625	23806821	774	8,19,23,33,24	43,43,49,45,40	13,21,21,21,24	39,38,37,58,38	376	510	0.932838	1	0.202,0.375,0.389,0.499,0.449	0.311,0.428,0.435,0.329,0.461	-0.01	0,1,0,0,0,0,0,0,0,1	0,0,0,0,0,0,0,0,0,0	8,18,23,33,24,13,21,21,21,23	0,4,0,2,2,1,4,2,5,3	1,1,5,2,3,3,2,0,1,1	42,38,44,41,35,35,32,35,52,34
775	FBgn0037956	CG6959	chr3R	-	11838165	11838230	11858686	11858755	11822701	11824951	11868794	11869460	775	27,29,23,56,42	25,22,21,43,41	35,43,25,45,21	31,33,23,19,25	218	214	0.641758	0.981853	0.515,0.564,0.518,0.561,0.501	0.526,0.561,0.516,0.699,0.452	-0.019	0,0,0,1,0,0,0,0,0,0	27,29,23,55,42,35,43,25,45,21	0,0,0,0,0,0,0,0,0,0	23,21,20,38,37,25,30,20,19,24	5,3,1,5,2,6,3,5,0,2	0,0,0,0,2,2,0,0,0,0
776	FBgn0003654	sw	chrX	-	20232116	20232164	20233422	20233443	20230440	20230593	20234774	20234902	776	2,6,8,8,3	14,16,12,22,20	12,11,9,1,1	17,23,13,15,19	170	197	0.834355	1	0.142,0.303,0.436,0.296,0.148	0.45,0.357,0.445,0.072,0.057	-0.011	0,0,0,0,0,0,2,4,0,0	2,6,8,8,3,12,11,7,1,1	0,0,0,0,0,0,0,0,0,0	14,16,12,22,20,17,23,13,15,19	0,0,0,0,0,0,0,0,0,0	0,0,0,0,0,0,0,0,0,0
777	FBgn0003654	sw	chrX	-	20232116	20232164	20233422	20233443	20230440	20230596	20234774	20234902	777	2,6,8,8,4	22,29,24,22,19	12,9,5,1,1	21,32,16,23,22	170	197	0.87175	1	0.095,0.193,0.279,0.296,0.196	0.398,0.246,0.266,0.048,0.05	0.01	0,0,0,0,1,0,0,0,0,0	2,6,8,8,4,12,9,5,1,1	0,0,0,0,0,0,0,0,0,0	22,29,24,22,19,21,32,16,23,22	0,0,0,0,0,0,0,0,0,0	0,0,0,0,0,0,0,0,0,0
778	FBgn0003654	sw	chrX	-	20232116	20232164	20233422	20233443	20230440	20230617	20234774	20234902	778	5,7,18,20,6	2,0,5,0,3	16,22,11,6,2	1,0,5,0,0	170	197	0.0124764	0.172342	0.743,1.0,0.807,1.0,0.699	0.949,1.0,0.718,1.0,1.0	-0.084	3,1,10,12,3,4,13,6,5,1	4,7,16,16,6,15,18,10,5,1	0,0,0,0,0,0,0,0,0,0	2,0,5,0,3,1,0,5,0,0	0,0,0,0,0,0,0,0,0,0	0,0,0,0,0,0,0,0,0,0
779	FBgn0003654	sw	chrX	-	20233422	20233443	20234327	20234360	20232116	20232164	20234774	20234902	779	12,16,20,31,24	14,26,27,25,25	16,21,14,25,27	29,31,8,19,19	182	170	0.588299	0.970324	0.445,0.365,0.409,0.537,0.473	0.34,0.388,0.62,0.551,0.57	-0.048	0,0,0,0,0,0,1,0,0,0	12,16,20,31,24,16,20,14,25,27	0,0,0,0,0,0,0,0,0,0	12,20,19,17,22,17,22,3,18,18	6,16,17,12,11,25,22,6,6,9	0,0,0,0,0,0,0,0,0,0
780	FBgn0003654	sw	chrX	-	20233422	20233443	20234327	20234390	20232116	20232164	20234774	20234902	780	19,15,18,19,24	14,26,27,25,25	18,25,6,15,17	29,31,8,19,19	212	170	0.782411	0.997124	0.521,0.316,0.348,0.379,0.435	0.332,0.393,0.376,0.388,0.418	0.018	0,0,0,0,0,0,1,0,0,0	19,15,18,19,24,18,24,6,15,17	0,0,0,0,0,0,0,0,0,0	12,20,19,17,22,17,22,3,18,18	6,16,17,12,11,25,22,6,6,9	0,0,0,0,0,0,0,0,0,0
781	FBgn0033739	Dyb	chr2R	+	12450068	12450236	12451668	12451712	12449199	12449782	12451974	12452916	781	61,68,66,95,68	77,65,87,124,90	81,84,83,58,57	75,106,73,65,72	317	193	0.265238	0.829271	0.325,0.389,0.316,0.318,0.315	0.397,0.325,0.409,0.352,0.325	-0.029	19,25,20,32,25,30,37,25,18,22	6,9,16,9,5,11,12,11,6,6	36,34,30,54,38,40,35,47,34,29	36,34,50,70,43,39,65,37,31,32	47,44,44,76,59,50,65,46,47,56	0,0,0,0,0,0,0,0,0,0
782	FBgn0005640	Eip63E	chr3L	+	3552786	3552864	3578288	3578480	3515750	3516828	3588041	3588080	782	57,53,54,71,84	367315290459308	68,64,69,60,65	437453318323426	227	341	0.40088	0.909294	0.189,0.202,0.219,0.189,0.291	0.189,0.175,0.246,0.218,0.186	0.015	57,52,54,71,84,64,58,67,59,61	0,0,0,0,0,0,2,2,0,0	0,1,0,0,0,4,4,0,1,4	0,0,0,0,0,0,0,1,0,0	78,56,48,97,61,105,92,63,62,95	2.89259e+29
783	FBgn0005640	Eip63E	chr3L	+	3578288	3578480	3588041	3588080	3552786	3552864	3593328	3593546	783	563571497723487	13,9,11,10,11	679663508557640	16,19,12,11,13	341	188	0.269284	0.832783	0.96,0.972,0.961,0.976,0.961	0.959,0.951,0.959,0.965,0.964	0.006	2.0521e+29	69,102,68,107,77,119,103,85,98,101	2.89259e+29	0,0,0,0,0,0,2,2,0,0	13,8,11,10,11,16,19,12,11,13	0,1,0,0,0,0,0,0,0,0
784	FBgn0261928	CG42795	chr3R	+	10228704	10229234	10239476	10239497	10226487	10226619	10239617	10239958	784	7208708811054860	14,22,17,28,11	968973714885896	22,14,10,16,20	679	170	0.452414	0.928714	0.928,0.908,0.928,0.904,0.952	0.917,0.946,0.947,0.933,0.918	-0.008	2.30285e+29	0,1,0,2,0,0,2,2,4,0	4.90585e+29	11,18,11,16,5,12,6,7,6,11	12,16,12,23,9,21,12,9,14,17	0,0,0,0,0,0,0,0,0,0
785	FBgn0005658	Ets65A	chr3L	+	6114293	6114353	6115954	6116002	6112370	6112421	6118958	6119148	785	73,62,69,66,62	24,14,18,28,19	86,66,65,66,64	35,29,23,26,15	209	197	0.306213	0.852253	0.741,0.807,0.783,0.69,0.755	0.698,0.682,0.727,0.705,0.801	0.033	73,62,69,64,61,84,66,61,66,64	0,0,0,0,1,0,0,0,0,0	0,0,0,2,0,2,0,4,0,0	0,0,0,0,0,0,0,1,0,0	24,14,18,28,19,35,29,23,26,15	0,0,0,0,0,0,0,0,0,0
786	FBgn0038294	Mf	chr3R	-	15171935	15172106	15172599	15172830	15170624	15171374	15174136	15174343	786	18,79,58,81,50	13,30,13,25,16	34,55,46,26,15	17,23,18,11,8	380	320	0.31034	0.852253	0.538,0.689,0.79,0.732,0.725	0.627,0.668,0.683,0.666,0.612	0.044	4,13,11,18,10,11,10,11,6,6	3,18,11,18,8,6,13,11,6,2	11,48,36,45,32,17,32,24,14,7	9,16,9,13,11,8,16,15,7,5	0,0,0,0,0,2,0,0,0,0	4,14,4,12,5,7,7,3,4,3
787	FBgn0261262	CG42613	chr3R	+	18931143	18931387	18937522	18937640	18929195	18929564	18943052	18943115	787	1.29115e+19	1.24816e+19	1.91318e+19	1.67818e+19	393	267	0.584329	0.967848	0.413,0.395,0.388,0.401,0.398	0.436,0.402,0.391,0.405,0.406	-0.009	85,102,98,143,89,156,136,109,107,94	0,0,0,3,4,3,3,0,1,0	1.20614e+39	0,0,1,0,0,0,1,0,0,0	1.06213e+39	1.86247e+29
788	FBgn0261262	CG42613	chr3R	+	18937522	18937640	18943052	18943115	18931143	18931387	18947290	18948007	788	7639149201142850	1.06313e+19	1.02011e+16	1.22616e+19	267	212	1	1	0.363,0.351,0.396,0.365,0.339	0.398,0.352,0.358,0.338,0.366	0	5.62653e+29	15,15,12,17,11,12,22,16,12,10	1.86247e+29	0,0,0,2,4,3,3,0,1,0	1.06113e+39	2,0,2,0,1,2,3,2,2,0
789	FBgn0261262	CG42613	chr3R	+	18937527	18937640	18943052	18943115	18931143	18931387	18947290	18948007	789	203253260324265	1.06313e+19	283280257235222	1.22616e+19	262	212	0.451923	0.928714	0.134,0.132,0.159,0.142,0.139	0.157,0.126,0.138,0.123,0.128	0.007	40,38,38,43,32,63,55,40,36,26	15,15,12,17,11,12,22,16,12,10	1.482e+29	0,0,0,2,4,3,3,0,1,0	1.06113e+39	2,0,2,0,1,2,3,2,2,0
790	FBgn0261262	CG42613	chr3R	+	18943052	18943115	18947290	18948007	18937522	18937640	18969418	18969596	790	7639489941245980	5.85769e+19	1.00311e+17	7.83484e+19	212	866	0.37898	0.901248	0.347,0.36,0.369,0.374,0.379	0.343,0.346,0.344,0.361,0.367	0.014	7.61949e+33	0,0,0,0,0,2,0,0,4,0	2,0,2,0,1,2,3,2,2,0	15,15,12,17,11,12,22,16,12,10	5.3868e+29	5.30462e+39
791	FBgn0004595	pros	chr3R	+	11339657	11339706	11370247	11370292	11328479	11329956	11371312	11377217	791	58,62,83,108,74	384432463587480	107,100,55,102,66	533526411480482	198	194	0.469946	0.942812	0.129,0.123,0.149,0.153,0.131	0.164,0.157,0.116,0.172,0.118	-0.008	57,61,81,105,71,104,99,52,100,62	0,0,2,0,1,2,0,1,0,0	1,1,1,3,2,1,1,2,2,4	0,0,0,0,2,0,0,0,0,0	3.84432e+29	0,0,0,0,0,0,0,0,0,0
792	FBgn0004595	pros	chr3R	+	11339657	11339706	11370247	11370292	11332877	11333553	11371312	11375838	792	89102128161124	384432463589478	152,147,105,94,95	533528411480482	198	194	0.5294	0.962587	0.185,0.188,0.213,0.211,0.203	0.218,0.214,0.2,0.161,0.162	0.009	88,101,126,158,121,149,146,102,92,91	0,0,1,0,1,2,0,1,0,0	1,1,1,3,2,1,1,2,2,4	0,0,0,2,0,0,2,0,0,0	3.84432e+29	0,0,0,0,0,0,0,0,0,0
793	FBgn0004595	pros	chr3R	+	11339657	11339706	11370247	11370292	11334979	11335622	11371312	11375838	793	99102122168123	384432465587478	116,113,96,97,122	533526411480482	198	194	0.0944818	0.554633	0.202,0.188,0.204,0.219,0.201	0.176,0.174,0.186,0.165,0.199	0.023	98,101,120,165,120,113,112,93,95,118	0,0,1,0,2,2,0,1,0,0	1,1,1,3,2,1,1,2,2,4	0,0,2,0,0,0,0,0,0,0	3.84432e+29	0,0,0,0,0,0,0,0,0,0
794	FBgn0004595	pros	chr3R	+	11378006	11378189	11391528	11391673	11376321	11377276	11391917	11393196	794	274341352459375	578629766950730	395438347361315	779840653734658	332	294	0.745317	0.992269	0.296,0.324,0.289,0.3,0.313	0.31,0.316,0.32,0.303,0.298	-0.005	27,37,27,38,42,42,45,28,31,31	0,0,0,0,0,0,0,1,0,0	2.47304e+29	0,0,0,2,0,1,0,1,0,0	3.994e+29	1.7923e+29
795	FBgn0266801	CG45263	chr3R	-	8388583	8388800	8389976	8390010	8366692	8368631	8391286	8391400	795	29,31,35,65,32	81,81,93,141,87	39,35,27,30,32	100,120,97,99,95	183	366	0.121282	0.627513	0.417,0.434,0.429,0.48,0.424	0.438,0.368,0.358,0.377,0.403	0.048	0,0,0,1,0,0,0,0,0,0	29,31,35,65,32,39,35,27,30,32	0,0,0,0,0,0,0,0,0,0	35,24,26,55,22,20,31,27,30,29	0,0,0,1,0,0,0,0,0,0	46,57,67,85,65,80,89,70,69,66
796	FBgn0085434	NaCP60E	chr2R	+	24892283	24892548	24894083	24894606	24891613	24891837	24900843	24901055	796	584658701853630	2.91732e+19	672721655607610	3.63939e+19	414	672	0.47893	0.951679	0.245,0.248,0.242,0.24,0.241	0.231,0.23,0.251,0.22,0.24	0.009	16,17,12,16,14,13,8,11,7,14	0,0,1,0,0,1,0,0,0,0	5.68642e+29	5,1,7,4,0,3,10,0,4,7	4.54528e+29	2.45827e+39
797	FBgn0085434	NaCP60E	chr2R	+	24892401	24892548	24894083	24894606	24891613	24891692	24900843	24901055	797	335359422490404	2.91232e+19	426438388372368	3.63939e+19	296	672	0.894125	1	0.207,0.201,0.213,0.202,0.221	0.21,0.203,0.217,0.195,0.211	0.002	34,39,49,67,46,51,49,47,34,46	0,0,1,0,0,1,0,0,0,0	3.0132e+29	0,1,0,2,1,3,0,2,0,2	4.54528e+29	2.45827e+39
798	FBgn0085434	NaCP60E	chr2R	+	24916771	24916890	24917319	24917577	24915280	24915462	24917647	24920265	798	244316300405307	9.49103e+17	340390352311314	1.21214e+18	268	407	0.529473	0.962587	0.281,0.319,0.283,0.281,0.336	0.299,0.295,0.333,0.295,0.326	-0.01	1.42154e+29	0,0,0,0,0,2,1,0,0,0	1.02162e+29	14,18,10,17,13,24,27,16,9,15	2.39269e+29	6.9674e+30
799	FBgn0260442	rhea	chr3L	+	8563545	8563634	8563881	8563907	8563099	8563188	8563978	8564095	799	104119177203141	9,31,22,47,15	132174180125109	17,21,19,19,18	238	175	0.237808	0.789139	0.895,0.738,0.855,0.761,0.874	0.851,0.859,0.874,0.829,0.817	-0.021	85,96,144,154,113,100,149,135,98,74	17,23,29,44,25,33,25,43,24,31	2,0,4,5,3,0,0,2,4,4	0,2,2,8,1,2,1,0,1,0	9,30,22,44,14,16,21,19,19,18	0,0,0,0,0,0,0,0,0,0
800	FBgn0030608	Lsd-2	chrX	-	15072785	15072967	15073340	15073391	15071462	15072648	15073936	15074374	800	164161206239182	50,51,49,65,50	161223147181166	49,71,41,60,39	200	331	0.643693	0.982211	0.844,0.839,0.874,0.859,0.858	0.845,0.839,0.856,0.833,0.876	0.005	1.22124e+29	1.2911e+29	0,0,0,0,2,1,0,0,0,0	22,23,14,20,18,16,26,13,18,13	7,3,2,4,2,1,3,7,1,2	21,25,33,41,30,32,42,21,41,24
801	FBgn0085412	CG34383	chr3R	+	13721825	13721844	13734512	13734584	13715206	13715819	13745640	13747963	801	5,12,15,22,11	34,25,41,43,36	5,10,15,18,10	36,43,48,37,19	168	221	0.657701	0.987407	0.162,0.387,0.325,0.402,0.287	0.154,0.234,0.291,0.39,0.409	0.017	5,12,15,22,11,5,10,15,18,10	0,0,0,0,0,0,0,0,0,0	0,0,0,0,0,0,0,0,0,0	0,2,1,0,0,0,0,0,1,0	34,23,40,43,36,36,43,47,36,19	0,0,0,0,0,0,0,1,0,0
802	FBgn0003862	trx	chr3R	-	14276305	14277542	14279092	14279541	14274191	14275368	14286208	14286903	802	478529559765562	9.77127e+18	597728592574531	1.30515e+19	598	1386	0.660866	0.987787	0.531,0.492,0.51,0.506,0.503	0.515,0.535,0.505,0.519,0.505	-0.007	0,0,0,0,0,0,0,0,0,0	71,79,101,91,69,81,103,73,77,58	4.0745e+29	55,71,73,103,63,79,76,74,66,55	0,0,1,1,2,5,1,1,0,0	9.2212e+38
803	FBgn0263980	Stacl	chr2R	+	15409565	15410542	15415124	15415229	15401095	15402383	15419350	15419551	803	1.06312e+19	89104108150116	1.30513e+19	126114111128109	1126	254	0.246338	0.802683	0.729,0.718,0.728,0.712,0.707	0.7,0.724,0.672,0.678,0.71	0.022	64,80,63,100,77,101,100,74,80,98	0,0,0,0,1,1,0,0,0,0	9.9911e+37	10,4,3,14,17,10,13,7,13,7	70,92,93,123,89,82,84,93,102,88	9,8,12,13,10,34,17,11,13,14
804	FBgn0263980	Stacl	chr2R	+	15409565	15410542	15415124	15416831	15401095	15402383	15419350	15419551	804	1.06312e+19	114133136170170	1.30513e+19	192171134175139	1126	1856	0.0380373	0.341267	0.939,0.936,0.94,0.941,0.923	0.918,0.927,0.925,0.918,0.933	0.012	64,80,63,100,77,101,100,74,80,98	0,0,0,0,1,1,0,0,0,0	9.9911e+37	10,4,3,14,17,10,13,7,13,7	0,0,0,0,0,0,0,0,0,0	1.04129e+29
805	FBgn0263980	Stacl	chr2R	+	15409565	15410542	15415124	15416838	15401095	15402383	15419350	15419551	805	1.06312e+19	115133137171170	1.30513e+19	192173135175140	1126	1863	0.0369445	0.338599	0.939,0.936,0.939,0.941,0.923	0.918,0.927,0.925,0.919,0.933	0.011	64,80,63,100,77,101,100,74,80,98	0,0,0,0,1,1,0,0,0,0	9.9911e+37	10,4,3,14,17,10,13,7,13,7	0,0,0,0,0,0,0,1,0,1	1.05129e+29
806	FBgn0263980	Stacl	chr2R	+	15457747	15457924	15458898	15459267	15456659	15456815	15463297	15463846	806	132135155219145	119134164207139	149155144158122	171187192159136	326	518	0.0637288	0.45046	0.638,0.616,0.6,0.627,0.624	0.581,0.568,0.544,0.612,0.588	0.042	37,36,56,82,36,33,43,46,41,32	6,9,4,5,8,4,1,0,1,5	89,90,95,132,101,112,111,98,116,85	28,29,37,39,29,37,49,33,42,37	0,0,0,0,1,0,0,0,0,0	91,105,127,168,109,134,138,159,117,99
807	FBgn0263980	Stacl	chr2R	+	15457747	15457924	15460872	15461226	15456659	15456815	15463297	15463846	807	132135155219145	229270227379245	149155144158122	285303258270239	326	503	0.367516	0.892362	0.471,0.435,0.513,0.471,0.477	0.446,0.441,0.463,0.474,0.441	0.02	37,36,56,82,36,33,43,46,41,32	6,9,4,5,8,4,1,0,1,5	89,90,95,132,101,112,111,98,116,85	16,11,18,30,12,17,26,21,18,22	0,0,0,0,0,0,0,0,0,0	2.13259e+29
808	FBgn0263980	Stacl	chr2R	+	15458898	15459267	15460872	15461226	15456659	15456815	15463297	15463846	808	119134164207139	229270227379245	171187192159136	285303258270239	518	503	0.285321	0.841502	0.335,0.325,0.412,0.347,0.355	0.368,0.375,0.419,0.364,0.356	-0.022	28,29,37,39,29,37,49,33,42,37	0,0,0,0,1,0,0,0,0,0	91,105,127,168,109,134,138,159,117,99	16,11,18,30,12,17,26,21,18,22	0,0,0,0,0,0,0,0,0,0	2.13259e+29
809	FBgn0263980	Stacl	chr2R	+	15458898	15459267	15464470	15464686	15456659	15456815	15465357	15465491	809	134143182220165	273268352355296	193206218177144	296291320301267	518	365	0.0819353	0.514233	0.257,0.273,0.267,0.304,0.282	0.315,0.333,0.324,0.293,0.275	-0.031	28,29,37,39,29,37,49,33,42,37	15,9,18,13,27,22,19,26,18,8	91,105,127,168,109,134,138,159,117,99	15,6,18,3,15,8,17,11,8,10	84,67,102,98,85,83,76,77,62,58	1.74195e+29
810	FBgn0263980	Stacl	chr2R	+	15464470	15464686	15465330	15465506	15458898	15459267	15465649	15465745	810	196230257289221	140148170212166	217225262242208	173189155180123	365	325	0.908147	1	0.555,0.58,0.574,0.548,0.542	0.528,0.515,0.601,0.545,0.601	0.002	22,34,24,32,25,11,27,30,11,9	0,1,1,3,0,1,0,0,0,0	1.74195e+29	0,0,0,0,0,0,0,0,0,0	30,35,45,56,27,33,48,30,37,32	110,113,125,156,139,140,141,125,143,91
811	FBgn0263980	Stacl	chr2R	+	15464470	15464686	15465357	15465491	15458898	15459267	15465649	15465745	811	196230257289221	176159210229231	217225262242208	200218212197146	365	283	0.994187	1	0.463,0.529,0.487,0.495,0.426	0.457,0.445,0.489,0.488,0.525	-0.001	22,34,24,32,25,11,27,30,11,9	0,1,1,3,0,1,0,0,0,0	1.74195e+29	15,9,18,13,27,22,19,26,18,8	94,85,107,120,113,99,111,111,94,79	67,65,85,96,91,79,88,75,85,59
812	FBgn0263980	Stacl	chr2R	+	15464470	15464686	15465357	15465506	15458898	15459267	15465649	15465745	812	196230257289221	136139174202170	217225262242208	181188158175119	365	298	0.7616	0.992652	0.541,0.575,0.547,0.539,0.515	0.495,0.494,0.575,0.53,0.588	0.007	22,34,24,32,25,11,27,30,11,9	0,1,1,3,0,1,0,0,0,0	1.74195e+29	15,9,18,13,27,22,19,26,18,8	30,35,45,56,27,33,48,30,37,32	91,95,111,133,116,126,121,102,120,79
813	FBgn0053202	dpr11	chr3R	-	6545674	6545973	6566134	6566877	6542570	6542641	6592883	6593330	813	1.16613e+19	207221273318218	1.33215e+19	280300240266243	892	448	0.238639	0.789428	0.739,0.747,0.695,0.735,0.76	0.705,0.71,0.727,0.717,0.728	0.018	0,0,0,1,0,1,0,0,1,0	101,99,107,148,148,132,141,116,124,117	1.06512e+39	80,77,94,129,77,86,115,75,95,93	0,0,0,3,0,0,0,0,2,0	1.27144e+29
814	FBgn0032946	nrv3	chr2L	+	21384454	21384595	21385277	21385397	21382018	21382330	21388502	21388669	814	1.65518e+19	2.32924e+19	2.05421e+19	2.76328e+19	290	269	0.917822	1	0.397,0.418,0.421,0.406,0.388	0.408,0.406,0.412,0.395,0.4	0.002	1.14513e+39	0,0,0,1,0,0,0,0,0,0	5.10533e+29	0,0,0,2,0,0,0,0,0,0	1.78018e+39	5.49538e+29
815	FBgn0011217	eff	chr3R	-	14734386	14734418	14737419	14737483	14733699	14733883	14740379	14740791	815	235228268288261	84,82,102,143,104	235278222229285	130,99,68,88,119	213	181	0.998794	1	0.704,0.703,0.691,0.631,0.681	0.606,0.705,0.735,0.689,0.671	0.001	0,0,0,0,0,0,0,2,0,0	2.35228e+29	0,0,0,0,0,0,0,0,0,1	84,82,102,143,104,130,99,68,88,119	0,0,0,0,1,0,0,0,0,0	0,0,0,0,0,0,0,0,0,0
816	FBgn0004907	14-3-3zeta	chr2R	+	10105940	10106104	10106288	10106452	10105701	10105825	10107466	10108474	816	1.7122e+19	333410471602450	2.2092e+19	506587459546455	313	313	0.00344719	0.0672434	0.837,0.827,0.812,0.818,0.81	0.814,0.769,0.778,0.767,0.81	0.033	1.41017e+39	0,0,0,0,0,0,0,0,0,0	3.02294e+29	1.61197e+29	69,70,84,94,90,77,101,82,104,97	1.03143e+29
817	FBgn0004907	14-3-3zeta	chr2R	+	10105940	10106104	10106633	10106797	10105701	10105825	10107466	10108474	817	1.7122e+19	37,46,46,52,51	2.2092e+19	50,47,30,51,43	313	313	0.833861	1	0.979,0.977,0.978,0.981,0.974	0.978,0.976,0.982,0.972,0.978	0.001	1.41017e+39	0,0,0,0,0,0,0,0,0,0	3.02294e+29	3,12,1,4,4,5,7,4,5,1	2,3,4,8,1,4,5,5,0,4	32,31,41,40,46,41,35,21,46,38
818	FBgn0004907	14-3-3zeta	chr2R	+	10106288	10106452	10106633	10106797	10105701	10105825	10107466	10108474	818	333410471602450	37,46,46,52,51	506587459546455	50,47,30,51,43	313	313	0.140769	0.662141	0.9,0.899,0.911,0.92,0.898	0.91,0.926,0.939,0.915,0.914	-0.015	1.61197e+29	69,70,84,94,90,77,101,82,104,97	1.03143e+29	3,12,1,4,4,5,7,4,5,1	2,3,4,8,1,4,5,5,0,4	32,31,41,40,46,41,35,21,46,38
821	FBgn0266566	CG45105	chr3R	-	15912664	15913951	15914385	15914503	15912045	15912170	15914795	15914880	821	0,0,0,0,0	2,0,0,2,1	0,0,1,0,0	0,2,0,0,0	267	1436	1	1	0.0,NA,NA,0.0,0.0	NA,0.0,1.0,NA,NA	-0.5	0,0,0,0,0,0,0,0,0,0	0,0,0,0,0,0,0,1,0,0	0,0,0,0,0,0,0,0,0,0	0,0,0,0,1,0,0,0,0,0	1,0,0,0,0,0,0,0,0,0	1,0,0,2,0,0,2,0,0,0
822	FBgn0266566	CG45105	chr3R	-	15912664	15913951	15914385	15914503	15912282	15912439	15914795	15914880	822	0,0,0,0,0	2,0,0,2,0	0,0,1,0,0	0,2,0,0,0	267	1436	1	1	0.0,NA,NA,0.0,NA	NA,0.0,1.0,NA,NA	-0.5	0,0,0,0,0,0,0,0,0,0	0,0,0,0,0,0,0,1,0,0	0,0,0,0,0,0,0,0,0,0	0,0,0,0,0,0,0,0,0,0	1,0,0,0,0,0,0,0,0,0	1,0,0,2,0,0,2,0,0,0
823	FBgn0003507	srp	chr3R	+	16000612	16000785	16001188	16001406	15999845	16000059	16001751	16001916	823	8,8,19,15,6	7,13,5,14,15	16,17,9,22,7	24,21,9,10,11	322	367	0.833214	1	0.566,0.412,0.812,0.55,0.313	0.432,0.48,0.533,0.715,0.42	0.015	1,1,2,0,2,3,4,2,7,1	0,1,5,4,0,3,6,1,6,1	7,6,12,11,4,10,7,6,9,5	3,9,2,2,7,9,10,3,3,3	1,0,1,2,1,8,1,2,1,1	3,4,2,10,7,7,10,4,6,7
824	FBgn0038498	beat-IIa	chr3R	-	17327232	17327366	17331017	17331153	17321215	17321504	17332494	17332709	824	117145138209139	173200193292223	142151144113125	225201159178198	285	283	0.860368	1	0.402,0.419,0.415,0.415,0.382	0.385,0.427,0.473,0.387,0.385	-0.005	0,0,0,0,0,0,0,1,0,0	81,103,87,156,100,98,108,108,77,85	36,42,51,53,39,44,43,35,36,40	1.13136e+29	0,0,1,0,0,0,0,0,0,0	60,64,67,101,80,78,66,37,59,56
825	FBgn0013305	Nmda1	chr2R	-	12879051	12879146	12879196	12879222	12878384	12878710	12879447	12879656	825	20,24,20,36,20	21,41,26,50,25	15,24,19,19,22	91,90,59,78,97	175	244	3.43263e-10	1.982e-07	0.57,0.449,0.517,0.501,0.527	0.187,0.271,0.31,0.254,0.24	0.26	20,24,20,35,20,14,22,19,19,22	0,3,2,2,4,1,4,0,4,2	0,0,0,0,0,0,0,0,0,0	6,18,20,30,18,77,81,53,71,84	5,1,0,1,1,0,2,0,1,3	10,22,6,19,6,14,7,6,6,10
826	FBgn0013305	Nmda1	chr2R	-	12879051	12879146	12879196	12879222	12878384	12878710	12879688	12879798	826	50,75,51,94,67	186230226277227	79,71,89,64,68	282251200204239	175	244	0.476227	0.950161	0.273,0.313,0.239,0.321,0.292	0.281,0.283,0.383,0.304,0.284	-0.019	47,69,48,82,59,73,63,83,59,66	30,54,33,60,51,65,51,70,49,48	0,0,0,0,0,0,0,0,0,0	6,18,20,30,18,77,81,53,72,84	1.7019e+29	10,22,6,19,6,14,7,6,6,10
827	FBgn0010905	Spn	chr3L	-	2511877	2511931	2512148	2512157	2511162	2511763	2512294	2512472	827	142147158204139	6,13,15,14,13	180189127141133	4,16,12,11,15	158	203	0.902524	1	0.968,0.936,0.931,0.949,0.932	0.983,0.938,0.931,0.943,0.919	0	1.30129e+29	1.31123e+29	0,0,0,0,0,0,0,0,0,0	5,9,12,9,7,2,10,9,8,13	5,11,11,10,12,4,12,8,10,13	0,0,0,0,0,0,0,0,0,0
828	FBgn0010905	Spn	chr3L	-	2524598	2525718	2534710	2536218	2513695	2514197	2540976	2541403	828	2.49926e+19	1.11212e+19	3.10833e+19	1.48915e+19	1657	1269	0.761647	0.992652	0.632,0.625,0.628,0.637,0.607	0.615,0.622,0.624,0.618,0.627	0.005	0,0,0,1,0,0,0,0,0,0	1.41164e+29	2.35825e+39	96,99,102,132,112,100,129,142,113,97	0,0,0,0,0,1,0,0,0,0	1.01611e+39
829	FBgn0010905	Spn	chr3L	-	2534710	2536218	2540976	2541403	2524598	2525718	2554057	2554292	829	602578718833746	2.51226e+19	589683603505578	3.12233e+19	576	1657	0.0209666	0.23281	0.408,0.387,0.414,0.38,0.444	0.352,0.375,0.38,0.343,0.394	0.038	0,0,0,0,0,1,0,0,0,0	50,30,56,37,28,24,44,29,25,40	5.52549e+29	1.5115e+29	3,0,4,0,2,0,1,0,1,1	2.35825e+39
830	FBgn0261341	verm	chr3L	-	19692264	19692377	19692720	19692851	19691808	19691958	19692982	19693094	830	0,0,0,0,0	0,0,0,0,2	0,1,0,0,1	0,0,0,0,0	280	262	1	1	NA,NA,NA,NA,0.0	NA,1.0,NA,NA,1.0	-1	0,0,0,0,0,0,0,0,0,0	0,0,0,0,0,0,0,0,0,1	0,0,0,0,0,0,1,0,0,0	0,0,0,0,1,0,0,0,0,0	0,0,0,0,1,0,0,0,0,0	0,0,0,0,0,0,0,0,0,0
831	FBgn0261797	Dhc64C	chr3L	-	4812056	4812255	4812893	4813089	4811551	4811669	4813327	4815436	831	17,25,22,33,13	492562576770649	24,33,16,15,23	566588532525510	345	348	0.437096	0.927542	0.034,0.043,0.037,0.041,0.02	0.041,0.054,0.029,0.028,0.044	-0.004	2,5,5,4,3,4,6,6,4,6	4,7,7,10,3,5,4,0,7,6	11,13,10,19,7,15,23,10,4,11	1.61185e+29	9.71321e+28	2.34245e+29
832	FBgn0011656	Mef2	chr2R	-	9934318	9934377	9940744	9940953	9921609	9922003	9958123	9958858	832	128155164194134	56,84,76,95,79	234222184159179	80,99,92,54,77	358	208	0.0625783	0.449412	0.57,0.517,0.556,0.543,0.496	0.63,0.566,0.537,0.631,0.575	-0.051	11,9,24,20,16,21,11,15,15,19	53,46,57,63,38,82,72,79,54,58	64,100,83,111,80,131,139,90,90,102	43,70,63,81,67,60,87,76,46,68	24,24,23,30,24,28,23,28,13,21	0,1,0,0,0,0,0,0,0,0
833	FBgn0052944	CG32944	chr3R	-	4412880	4413006	4413240	4413367	4408058	4408240	4413435	4413506	833	82,94,55,78,76	33,57,41,71,51	83,111,52,110,84	52,76,56,54,51	276	275	0.893409	1	0.712,0.622,0.572,0.523,0.598	0.614,0.593,0.481,0.67,0.621	0.01	0,1,0,1,1,1,0,0,0,0	44,42,26,41,29,35,43,27,53,24	38,51,29,36,46,47,68,25,57,60	24,41,31,52,40,44,60,38,37,35	0,0,0,1,0,0,0,0,2,0	9,16,10,18,11,8,16,18,15,16
834	FBgn0266347	nAChRalpha4	chr3L	+	23227437	23227547	23238836	23239017	23216062	23216107	23262707	23262823	834	65,71,79,120,64	207254251400291	89,95,69,83,80	294256199272248	259	330	0.157982	0.678709	0.286,0.263,0.286,0.277,0.219	0.278,0.321,0.306,0.28,0.291	-0.029	52,48,53,88,43,60,75,53,61,52	9,19,24,29,21,26,19,14,18,27	4,4,2,3,0,3,1,2,4,1	0,0,0,0,0,2,0,0,0,0	55,51,86,126,86,90,71,49,88,60	1.52203e+29
835	FBgn0266347	nAChRalpha4	chr3L	+	23227437	23227547	23262707	23262823	23216062	23216107	23263798	23263967	835	56,52,55,91,43	182252314403292	63,76,55,65,54	286296198247245	259	265	0.118446	0.621576	0.239,0.174,0.152,0.188,0.131	0.184,0.208,0.221,0.212,0.184	-0.025	52,48,53,88,43,60,75,53,61,52	0,0,0,0,0,0,0,0,0,1	4,4,2,3,0,3,1,2,4,1	0,0,0,0,0,2,1,0,0,1	1.42204e+29	40,48,69,93,47,70,73,50,73,46
836	FBgn0266347	nAChRalpha4	chr3L	+	23227437	23227547	23269403	23269523	23216062	23216107	23278215	23278462	836	56,52,55,92,43	129139134175171	63,76,55,65,53	142148137164110	259	269	0.334009	0.867767	0.311,0.28,0.299,0.353,0.207	0.315,0.348,0.294,0.292,0.334	-0.027	52,48,53,88,43,60,75,53,61,52	0,0,0,1,0,0,0,0,0,0	4,4,2,3,0,3,1,2,4,1	0,1,0,0,0,0,0,0,0,0	99,105,100,116,124,103,100,100,125,81	30,33,34,59,47,39,48,37,39,29
837	FBgn0266347	nAChRalpha4	chr3L	+	23238836	23239017	23247006	23247187	23227437	23227547	23262707	23262823	837	277323316506359	96100111150134	375325250334307	112143100112113	330	330	0.329527	0.863115	0.743,0.764,0.74,0.771,0.728	0.77,0.694,0.714,0.749,0.731	0.018	70,69,65,106,68,83,69,51,62,59	55,51,86,126,86,90,71,49,88,60	1.52203e+29	5,8,13,21,17,11,20,9,8,9	26,37,42,34,36,27,38,33,29,32	65,55,56,95,81,74,85,58,75,72
838	FBgn0266347	nAChRalpha4	chr3L	+	23238836	23239017	23251452	23251579	23227437	23227547	23262707	23262823	838	277323316506359	23,33,46,57,45	375325250334307	30,52,32,39,43	330	276	0.547136	0.964703	0.91,0.891,0.852,0.881,0.87	0.913,0.839,0.867,0.877,0.857	0.01	70,69,65,106,68,83,69,51,62,59	55,51,86,126,86,90,71,49,88,60	1.52203e+29	3,5,4,8,13,1,8,5,10,8	1,4,9,6,14,4,11,7,8,15	19,24,33,43,18,25,33,20,21,20
839	FBgn0266347	nAChRalpha4	chr3L	+	23247006	23247187	23251452	23251579	23227437	23227547	23262707	23262823	839	96100111150134	23,33,46,57,45	112143100112113	30,52,32,39,43	330	276	0.90472	1	0.777,0.717,0.669,0.688,0.714	0.757,0.697,0.723,0.706,0.687	-0.001	5,8,13,21,17,11,20,9,8,9	26,37,42,34,36,27,38,33,29,32	65,55,56,95,81,74,85,58,75,72	3,5,4,8,13,1,8,5,10,8	1,4,9,6,14,4,11,7,8,15	19,24,33,43,18,25,33,20,21,20
840	FBgn0053144	CG33144	chr2R	-	10759862	10759915	10794124	10794484	10756529	10757544	10798339	10798709	840	581616686905827	62,76,97,115,91	794785639776904	88,110,91,78,74	509	202	0.472876	0.947393	0.788,0.763,0.737,0.757,0.783	0.782,0.739,0.736,0.798,0.829	-0.011	0,1,0,0,0,0,2,0,0,0	1.06122e+29	4.75494e+29	62,76,97,113,91,88,110,91,78,74	0,0,0,1,0,0,0,0,0,0	0,0,0,1,0,0,0,0,0,0
841	FBgn0261046	Dscam3	chr3R	-	17497354	17497574	17498265	17498548	17494086	17494229	17504039	17504183	841	304276266391308	161183173245141	454466400361407	241244266254226	432	369	0.86207	1	0.617,0.563,0.568,0.577,0.651	0.617,0.62,0.562,0.548,0.606	0.005	0,0,0,0,0,0,2,0,0,0	59,70,81,67,72,114,128,86,79,119	2.45206e+29	79,94,83,128,73,124,123,143,122,121	0,0,2,0,0,0,0,0,0,0	82,89,88,117,68,117,121,123,132,105
842	FBgn0261046	Dscam3	chr3R	-	17498265	17498548	17504039	17504183	17497354	17497574	17505592	17505667	842	67,66,111,116,89	359300309482353	114,166,87,96,120	488495462414425	293	432	0.863702	1	0.216,0.245,0.346,0.262,0.271	0.256,0.331,0.217,0.255,0.294	-0.003	0,0,2,0,0,0,0,0,0,0	32,33,59,46,25,52,80,36,42,33	35,33,50,70,64,62,86,51,54,87	110,94,123,158,115,146,159,148,132,135	4,0,1,0,2,2,0,0,0,2	2.45206e+29
843	FBgn0000038	nAChRbeta1	chr3L	+	4432385	4432522	4433304	4433459	4429565	4429715	4433614	4434059	843	552654670870678	546521642803594	696680632644642	744789656703641	286	304	0.0210824	0.233199	0.518,0.572,0.526,0.535,0.548	0.499,0.478,0.506,0.493,0.516	0.041	3.53457e+29	4,6,9,22,15,14,4,15,11,10	1.95191e+29	0,0,0,0,0,0,0,0,2,0	2.91276e+29	2.55245e+29
844	FBgn0041605	cpx	chr3R	+	4282673	4282834	4284225	4284406	4280220	4280356	4295119	4295286	844	1.29715e+19	1.23913e+19	1.80018e+19	1.63917e+19	310	330	0.71133	0.990596	0.527,0.554,0.527,0.524,0.556	0.539,0.526,0.514,0.53,0.547	0.006	1.85268e+29	0,0,0,0,0,0,0,0,1,0	1.11213e+39	0,3,1,2,4,0,1,2,0,0	2.64257e+29	9.75105e+38
845	FBgn0041605	cpx	chr3R	+	4282673	4282834	4284225	4284406	4280384	4280822	4288071	4288083	845	1.15613e+19	1.52515e+19	1.57016e+19	1.8872e+19	310	330	0.886769	1	0.447,0.475,0.444,0.444,0.49	0.47,0.458,0.433,0.464,0.488	-0.003	44,40,50,61,43,41,42,36,37,45	0,0,0,0,1,0,2,0,0,0	1.11213e+39	0,0,0,1,0,0,0,0,0,0	5.50476e+29	9.75105e+38
846	FBgn0041605	cpx	chr3R	+	4282673	4282834	4284225	4284406	4280384	4280822	4295119	4295286	846	1.15613e+19	1.23913e+19	1.57016e+19	1.63917e+19	310	330	0.784378	0.997124	0.498,0.514,0.493,0.491,0.527	0.505,0.493,0.483,0.498,0.521	0.005	44,40,50,61,43,41,42,36,37,45	0,0,0,0,0,0,0,0,1,0	1.11213e+39	0,0,0,1,0,0,0,0,0,0	2.64257e+29	9.75105e+38
847	FBgn0041605	cpx	chr3R	+	4284225	4284406	4288071	4288083	4282673	4282834	4295119	4295286	847	2.86932e+19	1,0,0,1,0	3.7614e+19	0,1,0,0,0	330	161	1	1	0.999,1.0,1.0,1.0,1.0	1.0,0.999,1.0,1.0,1.0	0	1.63019e+39	2.64257e+29	9.75105e+38	0,0,0,0,0,0,1,0,0,0	1,0,0,1,0,0,0,0,0,0	0,0,0,0,0,0,0,0,0,0
848	FBgn0041605	cpx	chr3R	+	4284225	4284406	4288071	4288083	4282673	4282834	4295128	4295286	848	2.6933e+19	24,26,20,22,24	3.54037e+19	22,33,19,21,8	330	161	0.37552	0.898609	0.982,0.983,0.987,0.99,0.984	0.987,0.982,0.987,0.986,0.994	-0.002	1.63019e+39	88,95,102,130,104,110,101,93,107,101	9.75105e+38	0,0,0,0,1,0,2,0,0,0	24,26,20,22,24,22,32,19,21,8	0,0,0,0,0,0,0,0,0,0
849	FBgn0263077	CG43340	chr2R	+	7640831	7646426	7647305	7647677	7640116	7640617	7648296	7648510	849	9.31106e+18	31,18,34,59,20	1.52816e+18	41,45,12,31,20	5744	521	0.567895	0.966003	0.731,0.842,0.783,0.745,0.865	0.772,0.768,0.875,0.81,0.834	-0.019	7,10,15,21,12,14,11,15,8,17	9,15,22,12,14,20,23,20,13,7	9.15103e+37	3,2,1,8,1,1,1,2,2,0	1,0,2,0,1,2,2,1,0,1	27,16,31,51,18,38,42,9,29,19
850	FBgn0260799	p120ctn	chr2R	+	4599268	4600087	4606763	4607320	4595287	4595462	4608358	4609492	850	2.61228e+19	2.38426e+19	3.0493e+19	2.82626e+19	968	706	0.0990214	0.562821	0.444,0.439,0.415,0.433,0.415	0.44,0.459,0.459,0.456,0.467	-0.027	2.43277e+29	4,12,4,8,7,5,4,1,3,7	2.36525e+39	0,0,0,0,0,0,0,0,1,0	2.04239e+29	2.18024e+39
851	FBgn0003380	Sh	chrX	-	17945218	17945348	17946598	17946728	17942781	17942972	17949920	17950092	851	34,29,46,64,37	342328407477437	46,64,38,39,45	436397353379343	279	279	0.217515	0.758414	0.09,0.081,0.102,0.118,0.078	0.095,0.139,0.097,0.093,0.116	-0.014	3,5,4,3,3,3,10,2,4,3	2,4,0,6,2,2,1,2,2,4	29,20,42,55,32,41,53,34,33,38	40,35,30,56,41,18,47,43,41,39	2.10203e+29	92,90,98,103,96,117,104,70,82,85
852	FBgn0003380	Sh	chrX	-	18039084	18040383	18059734	18060548	17953222	17953346	18062826	18063247	852	2.26525e+19	3.64541e+19	2.99632e+19	4.67248e+19	963	1448	0.55916	0.966003	0.483,0.479,0.491,0.496,0.46	0.491,0.504,0.485,0.509,0.468	-0.01	1,1,0,1,0,0,0,1,0,0	3.63333e+29	1.90122e+39	2.13191e+29	6,1,1,0,5,4,6,1,0,2	3.42639e+39
853	FBgn0027660	blot	chr3L	-	17401610	17401842	17409224	17409872	17398586	17398732	17415220	17415811	853	97,97,143,166,116	16,7,19,21,15	77120107118100	8,20,15,13,13	797	381	0.823761	1	0.743,0.869,0.783,0.791,0.787	0.821,0.741,0.773,0.813,0.786	0.008	0,0,0,0,0,0,0,0,0,1	7,3,8,5,2,1,5,6,6,5	90,94,135,161,114,76,115,101,112,94	11,3,7,9,2,3,6,6,6,5	0,0,0,1,0,0,0,0,0,0	5,4,12,11,13,5,14,9,7,8
855	FBgn0263120	Acsl	chr2R	+	8666767	8666794	8674646	8674871	8666170	8666311	8676471	8676607	855	17,20,13,18,21	507538641747629	20,11,10,5,21	732813606628599	176	374	0.0252625	0.259547	0.067,0.073,0.041,0.049,0.066	0.055,0.028,0.034,0.017,0.069	0.019	17,20,13,18,21,20,11,10,5,21	0,0,0,1,0,0,0,0,0,0	0,0,0,0,0,0,0,0,0,0	54,59,51,75,90,80,90,60,66,62	1.78177e+29	2.75302e+29
856	FBgn0264607	CaMKII	chr4	-	1037475	1037590	1038358	1038434	1035287	1037422	1045155	1045248	856	30,52,42,50,41	1.04511e+19	31,28,26,19,23	1.32415e+19	225	264	2.78826e-05	0.00114996	0.033,0.051,0.041,0.033,0.036	0.027,0.022,0.028,0.017,0.021	0.016	0,1,0,0,0,0,0,0,0,0	10,35,17,35,30,14,19,17,15,15	20,16,25,15,11,17,9,9,4,8	8.77944e+35	0,1,1,0,0,0,0,0,0,0	1.68191e+29
857	FBgn0264607	CaMKII	chr4	-	1037475	1037590	1038358	1038437	1035287	1037422	1045155	1045248	857	81,98,75,83,89	1.04511e+19	95,106,71,83,88	1.32415e+19	228	264	0.804942	1	0.082,0.091,0.07,0.052,0.073	0.077,0.077,0.071,0.07,0.076	-0.001	0,1,0,0,0,0,0,0,0,0	61,81,48,68,74,78,96,62,78,80	20,16,27,15,15,17,10,9,5,8	8.77944e+35	0,1,1,0,0,0,0,0,0,0	1.68191e+29
858	FBgn0264607	CaMKII	chr4	-	1037645	1037740	1038358	1038434	1037475	1037590	1040012	1040078	858	217209232298251	7628178681310970	279241211259242	9781038776937890	225	244	0.651529	0.987407	0.236,0.217,0.225,0.198,0.219	0.236,0.201,0.228,0.231,0.227	-0.006	5,12,8,4,8,9,7,5,7,3	1.92182e+29	20,16,25,15,11,17,9,9,4,8	7.58814e+31	0,0,0,0,0,0,0,0,0,1	4,4,3,11,2,4,7,3,3,8
859	FBgn0264607	CaMKII	chr4	-	1037645	1037740	1038358	1038437	1037475	1037590	1040012	1040078	859	132139158160133	7628178681310970	144167106159151	9781038776937890	228	244	0.869162	1	0.156,0.154,0.163,0.116,0.128	0.136,0.147,0.128,0.154,0.153	0	5,11,7,5,8,8,6,5,7,3	107,112,124,141,110,119,151,92,147,140	20,16,27,15,15,17,10,9,5,8	7.58814e+31	0,0,0,0,0,0,0,0,0,1	4,4,3,11,2,4,7,3,3,8
860	FBgn0264607	CaMKII	chr4	-	1037645	1037740	1038358	1038437	1037475	1037590	1043467	1043524	860	128170201198213	7658188681315970	171153132150171	9791041778938890	228	244	0.0929709	0.552278	0.152,0.182,0.199,0.139,0.189	0.157,0.136,0.154,0.146,0.17	0.02	5,11,8,4,8,8,6,5,8,3	1.03143e+29	20,16,27,15,15,17,10,9,5,8	7.58814e+31	3,1,0,5,2,1,3,2,1,0	4,4,3,11,2,4,7,3,3,8
861	FBgn0264607	CaMKII	chr4	-	1037645	1037740	1038358	1038458	1037475	1037590	1043467	1043524	861	31,31,48,31,32	7658188681315970	41,25,17,21,23	9791041778938890	249	244	0.0248777	0.257426	0.038,0.036,0.051,0.023,0.031	0.039,0.023,0.021,0.021,0.025	0.01	5,11,9,4,8,9,6,5,7,4	2,3,4,3,3,3,1,0,0,3	24,17,35,24,21,29,18,12,14,16	7.58814e+31	3,1,0,5,2,1,3,2,1,0	4,4,3,11,2,4,7,3,3,8
862	FBgn0264607	CaMKII	chr4	-	1037645	1037740	1038358	1038437	1037475	1037590	1045155	1045248	862	86,108,82,87,97	7708268801320980	103,112,76,91,91	9951040781943900	228	244	0.684907	0.988603	0.107,0.123,0.091,0.066,0.096	0.1,0.103,0.094,0.094,0.097	-0.001	5,11,7,4,8,8,6,5,8,3	61,81,48,68,74,78,96,62,79,80	20,16,27,15,15,17,10,9,5,8	7.58814e+31	8,9,12,10,9,17,2,5,6,7	4,4,3,11,2,4,7,3,3,8
863	FBgn0264607	CaMKII	chr4	-	1038358	1038434	1040012	1040078	1037645	1037740	1043467	1043521	863	116109106154110	484603607826649	129123116147120	676675505616598	215	225	0.286351	0.841502	0.201,0.159,0.155,0.163,0.151	0.166,0.16,0.194,0.2,0.174	-0.013	0,0,0,0,0,0,0,0,0,1	1.14109e+29	2,0,2,1,0,0,3,0,0,2	3.97509e+29	70,84,95,131,93,85,90,37,60,83	20,16,25,15,11,17,9,9,4,8
864	FBgn0264607	CaMKII	chr4	-	1038358	1038434	1040012	1040078	1037645	1037740	1045155	1045248	864	4,12,3,8,6	425557531731589	10,5,6,3,9	607606487573535	215	225	0.967775	1	0.01,0.022,0.006,0.011,0.011	0.017,0.009,0.013,0.005,0.017	0	0,0,0,0,0,0,0,0,0,1	2,12,1,7,6,10,2,6,3,6	2,0,2,1,0,0,3,0,0,2	3.95506e+29	11,38,19,36,33,16,21,19,17,20	20,16,25,15,11,17,9,9,4,8
865	FBgn0264607	CaMKII	chr4	-	1038358	1038434	1043467	1043521	1037645	1037740	1045155	1045248	865	49,55,32,67,54	425557531731589	53,55,58,43,57	607606487573535	203	225	0.691235	0.988603	0.113,0.099,0.063,0.092,0.092	0.088,0.091,0.117,0.077,0.106	-0.004	2,1,0,2,1,1,1,2,1,0	45,54,30,63,53,50,54,54,42,55	2,0,2,2,0,2,0,2,0,2	3.95506e+29	11,38,19,36,33,16,21,19,17,20	20,16,25,15,11,17,9,9,4,8
866	FBgn0264607	CaMKII	chr4	-	1038358	1038434	1043467	1043524	1037645	1037740	1045155	1045248	866	318398417564456	425557531731589	402455332438444	607606487573535	206	225	0.690805	0.988603	0.45,0.438,0.462,0.457,0.458	0.42,0.451,0.427,0.455,0.475	0.007	3,1,0,5,2,1,3,2,1,0	3.14397e+29	2,0,2,2,0,3,0,2,0,2	3.95506e+29	11,38,19,36,33,16,21,19,17,20	20,16,25,15,11,17,9,9,4,8
867	FBgn0264607	CaMKII	chr4	-	1038358	1038437	1040012	1040078	1037645	1037740	1043467	1043524	867	116109106154110	550682729927785	129123116147120	765762611719700	215	228	0.290084	0.841816	0.183,0.145,0.134,0.15,0.129	0.152,0.146,0.168,0.178,0.154	-0.011	0,0,0,0,0,0,0,0,0,1	1.14109e+29	2,0,2,1,0,0,3,0,0,2	4.27524e+29	1.26158e+29	20,16,27,15,15,17,10,9,5,8
868	FBgn0264607	CaMKII	chr4	-	1038358	1038437	1040012	1040078	1037645	1037740	1045155	1045248	868	4,12,3,8,6	490615588782657	10,5,6,3,9	692701546642615	215	228	1	1	0.009,0.02,0.005,0.011,0.01	0.015,0.008,0.012,0.005,0.015	0	0,0,0,0,0,0,0,0,0,1	2,12,1,7,6,10,2,6,3,6	2,0,2,1,0,0,3,0,0,2	4.09519e+29	66,91,60,77,86,92,106,69,80,90	20,16,27,15,15,17,10,9,5,8
869	FBgn0264607	CaMKII	chr4	-	1038358	1038437	1043467	1043521	1037645	1037740	1045155	1045248	869	49,55,32,67,54	490615588782657	53,55,58,43,57	692701546642615	203	228	0.882133	1	0.101,0.091,0.058,0.088,0.085	0.079,0.081,0.107,0.07,0.094	-0.002	2,1,0,2,1,1,1,2,1,0	45,54,30,63,53,50,54,54,42,55	2,0,2,2,0,2,0,2,0,2	4.09519e+29	66,91,60,77,86,92,106,69,80,90	20,16,27,15,15,17,10,9,5,8
870	FBgn0264607	CaMKII	chr4	-	1038358	1038437	1043467	1043524	1037645	1037740	1045155	1045248	870	318398417564456	490615588782657	402455332438444	692701546642615	206	228	0.45383	0.928714	0.418,0.417,0.44,0.444,0.434	0.391,0.418,0.402,0.43,0.444	0.014	3,1,0,5,2,1,3,2,1,0	3.14397e+29	2,0,2,2,0,3,0,2,0,2	4.09519e+29	66,91,60,77,86,92,106,69,80,90	20,16,27,15,15,17,10,9,5,8
871	FBgn0264607	CaMKII	chr4	-	1038358	1038458	1040012	1040078	1037645	1037740	1043467	1043524	871	116109106154110	441538558736603	129123116147120	635635496597552	215	249	0.579563	0.96605	0.234,0.19,0.18,0.195,0.174	0.19,0.183,0.213,0.222,0.201	-0.007	0,0,0,0,0,0,0,0,0,1	1.14109e+29	2,0,2,1,0,0,3,0,0,2	4.15519e+29	2,3,4,3,3,3,1,0,0,3	24,17,35,24,21,29,18,12,14,16
872	FBgn0264607	CaMKII	chr4	-	1038358	1038458	1040012	1040078	1037645	1037740	1045155	1045248	872	4,12,3,8,6	441536555735605	10,5,6,3,9	632634497597549	215	249	1	1	0.01,0.025,0.006,0.012,0.011	0.018,0.009,0.014,0.006,0.019	0	0,0,0,0,0,0,0,0,0,1	2,12,1,7,6,10,2,6,3,6	2,0,2,1,0,0,3,0,0,2	4.15519e+29	2,1,1,2,5,0,0,1,0,0	24,17,35,24,21,29,18,12,14,16
873	FBgn0264607	CaMKII	chr4	-	1038358	1038458	1043467	1043521	1037645	1037740	1045155	1045248	873	49,55,32,67,54	441536555735605	53,55,58,43,57	632634497597549	203	249	0.835974	1	0.12,0.112,0.066,0.101,0.099	0.093,0.096,0.125,0.081,0.113	-0.002	2,1,0,2,1,1,1,2,1,0	45,54,30,63,53,50,54,54,42,55	2,0,2,2,0,2,0,2,0,2	4.15519e+29	2,1,1,2,5,0,0,1,0,0	24,17,35,24,21,29,18,12,14,16
874	FBgn0264607	CaMKII	chr4	-	1038358	1038458	1043467	1043524	1037645	1037740	1045155	1045248	874	318398417564456	441536555735605	402455332438444	632634497597549	206	249	0.504684	0.960842	0.466,0.473,0.476,0.481,0.477	0.435,0.465,0.447,0.47,0.494	0.012	3,1,0,5,2,1,3,2,1,0	3.14397e+29	2,0,2,2,0,3,0,2,0,2	4.15519e+29	2,1,1,2,5,0,0,1,0,0	24,17,35,24,21,29,18,12,14,16
875	FBgn0264607	CaMKII	chr4	-	1040012	1040078	1043467	1043521	1037645	1037740	1045155	1045248	875	49,55,32,67,54	4,12,3,8,6	53,55,58,43,57	10,5,6,3,9	203	215	0.917917	1	0.928,0.829,0.919,0.899,0.905	0.849,0.921,0.911,0.938,0.87	-0.002	2,1,0,2,1,1,1,2,1,0	45,54,30,63,53,50,54,54,42,55	2,0,2,2,0,2,0,2,0,2	0,0,0,0,0,0,0,0,0,1	2,12,1,7,6,10,2,6,3,6	2,0,2,1,0,0,3,0,0,2
876	FBgn0264607	CaMKII	chr4	-	1040012	1040078	1043467	1043524	1037645	1037740	1045155	1045248	876	318398417564456	4,12,3,8,6	402455332438444	10,5,6,3,9	206	215	0.911643	1	0.988,0.972,0.993,0.987,0.988	0.977,0.99,0.983,0.993,0.981	0.001	3,1,0,5,2,1,3,2,1,0	3.14397e+29	2,0,2,2,0,3,0,2,0,2	0,0,0,0,0,0,0,0,0,1	2,12,1,7,6,10,2,6,3,6	2,0,2,1,0,0,3,0,0,2
877	FBgn0264607	CaMKII	chr4	-	1040012	1040078	1043467	1043521	1038358	1038434	1045155	1045248	877	86,108,88,140,109	145157154197154	105,107,83,76,108	185181150185161	203	215	0.111296	0.598347	0.386,0.421,0.377,0.429,0.428	0.375,0.385,0.369,0.303,0.415	0.039	39,54,56,75,56,53,53,27,34,51	47,56,34,68,58,54,55,55,44,61	2,0,2,2,0,2,0,2,0,2	1.41145e+29	4,12,2,7,7,12,4,8,4,9	2,0,2,1,0,0,3,0,0,2
878	FBgn0264607	CaMKII	chr4	-	1040012	1040078	1043467	1043524	1038358	1038434	1045155	1045248	878	379478504682537	145157154197154	479535366493517	185181150185161	206	215	0.104202	0.574748	0.732,0.761,0.774,0.783,0.784	0.73,0.755,0.718,0.736,0.77	0.025	64,81,87,123,83,78,83,36,56,73	3.38426e+29	2,0,2,2,0,3,0,2,0,2	1.41145e+29	4,12,2,7,7,12,4,8,4,9	2,0,2,1,0,0,3,0,0,2
879	FBgn0020251	sfl	chr3L	+	6505082	6505119	6523029	6524096	6495679	6496481	6534492	6534702	879	26,26,25,39,30	8.88104e+18	34,31,29,28,24	1.08512e+17	186	1216	0.555578	0.964703	0.161,0.141,0.131,0.157,0.145	0.17,0.14,0.186,0.164,0.132	-0.011	26,26,25,39,30,34,31,28,28,24	0,0,0,0,0,0,0,1,0,0	0,0,0,0,0,0,0,0,0,0	8,11,14,8,12,12,14,9,6,5	68,55,41,120,81,84,78,64,55,65	8.12972e+33
880	FBgn0260660	Mp	chr3L	+	7049549	7049576	7050172	7050187	7048841	7048964	7050564	7050695	880	13,18,26,38,27	25,6,17,33,23	33,22,32,32,26	21,12,25,14,12	176	164	0.183751	0.727694	0.326,0.737,0.588,0.518,0.522	0.594,0.631,0.544,0.68,0.669	-0.085	13,18,26,38,27,33,22,32,32,26	0,0,0,0,0,0,0,0,0,0	0,0,0,0,0,0,0,0,0,0	8,5,9,19,12,7,7,15,9,4	25,6,17,29,21,19,11,25,12,12	0,0,0,0,0,0,0,0,0,0
881	FBgn0265296	Dscam2	chr3L	-	7171672	7171957	7172377	7172665	7168169	7168289	7173281	7173554	881	5666136801010640	274316348453344	692778633670620	339439418355277	437	434	0.32128	0.859703	0.672,0.658,0.66,0.689,0.651	0.67,0.638,0.601,0.652,0.69	0.016	85,88,108,136,99,88,131,99,99,89	104,83,120,172,106,106,137,126,97,114	3.77442e+29	31,48,43,83,55,56,67,72,60,41	47,46,66,59,42,42,70,56,50,31	1.96222e+29
882	FBgn0034408	sano	chr2R	+	18879825	18880128	18902865	18902912	18878390	18878640	18913442	18913494	882	4,14,10,13,24	45,25,40,68,45	4,10,3,15,4	46,45,32,39,39	452	196	0.0324366	0.306404	0.037,0.195,0.098,0.077,0.188	0.036,0.088,0.039,0.143,0.043	0.049	0,3,1,3,2,0,0,1,2,0	0,0,1,0,0,0,1,0,1,0	4,11,8,10,22,4,9,2,12,4	32,21,27,45,24,36,32,21,27,20	35,15,24,49,36,26,34,23,29,33	0,0,0,0,0,0,0,0,0,0
883	FBgn0034408	sano	chr2R	+	18902865	18902912	18913442	18913494	18878390	18878640	18954977	18956126	883	10,10,17,19,9	23,17,19,25,26	20,11,10,10,6	13,23,23,19,11	196	201	0.806398	1	0.308,0.376,0.479,0.438,0.262	0.612,0.329,0.308,0.351,0.359	-0.019	10,10,17,19,9,20,11,9,10,6	0,0,1,0,0,0,0,1,0,0	0,0,0,0,0,0,0,0,0,0	1,0,0,0,1,1,0,0,1,1	20,17,19,25,25,12,23,23,18,10	2,0,0,0,0,0,0,0,0,0
884	FBgn0034408	sano	chr2R	+	18902865	18902912	18913442	18913494	18879825	18880128	18954977	18956126	884	2,3,4,1,0	22,17,19,25,25	1,1,1,0,0	12,24,23,19,10	196	201	1	1	0.085,0.153,0.178,0.039,0.0	0.079,0.041,0.043,0.0,0.0	0.058	2,3,4,1,0,1,1,0,0,0	0,0,0,0,0,0,0,1,0,0	0,0,0,0,0,0,0,0,0,0	0,0,0,0,0,0,1,0,1,0	20,17,19,25,25,12,23,23,18,10	2,0,0,0,0,0,0,0,0,0
885	FBgn0028582	lqf	chr3L	+	7535883	7536435	7536710	7536769	7535542	7535644	7536975	7538279	885	169147148266175	82,92,122,139,126	181185137195177	83,103,84,112,110	701	208	0.343117	0.874298	0.379,0.322,0.265,0.362,0.292	0.393,0.348,0.326,0.341,0.323	-0.022	8,7,10,10,10,18,8,7,15,12	17,6,8,16,9,12,13,11,3,18	1.44134e+29	58,68,105,107,89,59,80,65,91,98	42,47,66,68,56,48,51,39,64,44	0,0,0,0,0,0,0,0,0,0
886	FBgn0028582	lqf	chr3L	+	7536003	7536435	7536710	7536769	7535542	7535644	7536975	7538279	886	112,87,93,193,103	82,92,122,139,126	99,125,93,119,116	83,103,84,112,110	581	208	0.479363	0.951679	0.328,0.253,0.214,0.332,0.226	0.299,0.303,0.284,0.276,0.274	-0.017	0,1,0,1,0,0,7,0,0,3	17,6,8,16,9,12,13,11,3,18	95,80,85,176,94,87,105,82,116,95	58,68,105,107,89,59,80,65,91,98	42,47,66,68,56,48,51,39,64,44	0,0,0,0,0,0,0,0,0,0
887	FBgn0011817	nmo	chr3L	+	7979509	7979680	7980399	7980982	7979045	7979173	8039874	8040004	887	131160123204144	1.25314e+19	133,136,83,98,100	1.67717e+19	320	732	0.000104654	0.00321421	0.193,0.205,0.161,0.185,0.177	0.154,0.153,0.115,0.136,0.136	0.045	16,16,8,23,9,29,15,14,14,7	0,0,0,0,0,0,0,0,1,0	115,144,115,181,135,104,121,69,83,93	8,24,13,28,13,21,29,10,18,24	69,91,103,139,82,102,95,80,73,93	1.17613e+39
888	FBgn0259822	Ca-beta	chr2L	-	11161067	11161290	11161554	11161834	11159879	11160336	11162983	11163098	888	59,67,74,120,84	25,24,46,40,38	153147114151118	24,19,20,26,27	429	372	3.16866e-09	1.30684e-06	0.672,0.708,0.582,0.722,0.657	0.847,0.87,0.832,0.834,0.791	-0.167	2,0,0,1,0,2,0,0,0,0	0,0,0,2,0,0,0,0,0,0	57,67,74,117,84,151,147,114,151,118	0,0,0,0,0,1,0,0,0,0	0,0,0,0,0,0,1,0,0,0	25,24,46,40,38,23,18,20,26,27
889	FBgn0259822	Ca-beta	chr2L	-	11161067	11161290	11162261	11162525	11159879	11160336	11162983	11163098	889	169192205286229	25,24,46,40,38	222249252236190	24,19,20,26,27	413	372	0.00100402	0.0247745	0.859,0.878,0.801,0.866,0.844	0.893,0.922,0.919,0.891,0.864	-0.048	74,56,80,104,86,79,88,94,74,74	25,30,47,53,35,39,53,38,50,28	70,106,78,129,108,104,108,120,112,88	0,0,0,0,0,1,0,0,0,0	0,0,0,0,0,0,1,0,0,0	25,24,46,40,38,23,18,20,26,27
890	FBgn0259822	Ca-beta	chr2L	-	11161554	11161834	11162261	11162525	11159879	11160336	11162983	11163098	890	169192205286229	59,67,74,120,84	222249252236190	153147114151118	413	429	1.95684e-06	0.000132751	0.748,0.749,0.742,0.712,0.739	0.601,0.638,0.697,0.619,0.626	0.102	74,56,80,104,86,79,88,94,74,74	25,30,47,53,35,39,53,38,50,28	70,106,78,129,108,104,108,120,112,88	2,0,0,1,0,2,0,0,0,0	0,0,0,2,0,0,0,0,0,0	57,67,74,117,84,151,147,114,151,118
891	FBgn0263219	Dscam4	chr3L	+	8273175	8273329	8274551	8274669	8272497	8272934	8275504	8275667	891	256278275401356	88,86,122,168,111	345347266323274	143137108123103	303	267	0.401707	0.909294	0.719,0.74,0.665,0.678,0.739	0.68,0.691,0.685,0.698,0.701	0.017	1.62149e+29	1,0,2,1,0,0,0,0,0,0	93,129,101,177,160,152,127,99,132,102	0,0,0,0,0,0,0,0,0,1	62,70,90,126,79,104,97,82,90,78	26,16,32,42,32,39,40,26,33,24
892	FBgn0031681	Pgant5	chr2L	-	5075648	5075829	5077076	5077257	5074389	5074529	5077534	5077712	892	67,41,80,91,53	113,99,147,139,149	38,87,72,64,51	92169120118142	330	330	0.721519	0.992269	0.372,0.293,0.352,0.396,0.262	0.292,0.34,0.375,0.352,0.264	0.01	13,5,9,23,8,12,17,10,13,12	20,11,26,14,5,5,23,18,13,13	34,25,45,54,40,21,47,44,38,26	30,30,35,35,62,28,32,34,24,41	37,36,46,37,25,28,58,39,41,43	46,33,66,67,62,36,79,47,53,58
893	FBgn0061200	Nup153	chrX	+	16606861	16606999	16607932	16608000	16605849	16606008	16609004	16610459	893	13,13,24,19,15	78,110,90,120,125	20,17,9,14,13	105,133,73,92,108	287	217	0.492873	0.959887	0.112,0.082,0.168,0.107,0.083	0.126,0.088,0.085,0.103,0.083	0.013	6,9,13,11,7,11,6,6,7,6	0,0,0,0,2,0,0,0,0,0	7,4,11,8,6,9,11,3,7,7	48,54,50,66,75,62,80,45,48,59	43,66,52,75,70,61,73,45,63,63	0,2,1,0,0,0,0,0,1,0
894	FBgn0001991	Ca-alpha1D	chr2L	+	16169486	16169906	16170258	16171048	16168345	16168557	16171971	16173248	894	507610694841697	1.19914e+19	807836688807748	1.63719e+19	569	939	0.141043	0.662141	0.411,0.417,0.421,0.415,0.403	0.449,0.422,0.41,0.452,0.459	-0.025	0,0,0,4,1,2,1,1,2,4	0,1,0,0,0,0,0,0,0,0	5.0761e+29	0,0,0,0,0,2,0,0,0,0	1.40141e+29	1.05913e+39
895	FBgn0001991	Ca-alpha1D	chr2L	+	16177677	16177804	16178374	16178492	16177335	16177394	16178906	16179036	895	335384457588464	12,13,12,31,20	450513347422367	20,13,12,19,28	276	267	0.504476	0.960842	0.964,0.966,0.974,0.948,0.957	0.956,0.974,0.965,0.956,0.927	0.006	1.88189e+29	116,131,170,204,138,154,178,94,153,127	31,64,57,87,76,90,70,57,57,65	0,3,0,4,3,0,2,1,2,1	0,4,0,7,5,1,1,0,2,0	12,6,12,20,12,19,10,11,15,27
896	FBgn0001991	Ca-alpha1D	chr2L	+	16177692	16177804	16178374	16178492	16177335	16177394	16178906	16179036	896	142182209267204	12,13,12,31,20	205231139196177	20,13,12,19,28	261	267	0.523586	0.962587	0.924,0.935,0.947,0.898,0.913	0.913,0.948,0.922,0.913,0.866	0.011	1,1,0,2,0,1,0,1,0,1	116,131,170,204,138,154,178,94,153,127	25,50,39,61,66,50,53,44,43,49	0,3,0,4,3,0,2,1,2,1	0,4,0,7,5,1,1,0,2,0	12,6,12,20,12,19,10,11,15,27
897	FBgn0001991	Ca-alpha1D	chr2L	+	16180138	16180246	16181803	16181911	16179458	16179546	16182778	16182831	897	21,24,24,40,40	106183172226170	48,61,38,50,50	204198188188168	257	257	0.00140967	0.0321497	0.165,0.116,0.122,0.15,0.19	0.19,0.236,0.168,0.21,0.229	-0.058	8,11,10,15,16,17,36,19,21,15	9,5,6,10,11,24,12,13,13,12	4,8,8,15,13,7,13,6,16,23	41,77,54,88,77,91,80,68,63,85	56,93,99,111,81,89,93,101,98,67	9,13,19,27,12,24,25,19,27,16
898	FBgn0001991	Ca-alpha1D	chr2L	+	16186110	16186151	16187454	16187840	16185192	16185626	16189024	16189155	898	37,24,46,48,34	189239262315264	71,64,53,56,44	297323252289274	190	535	0.0194787	0.22053	0.355,0.22,0.331,0.3,0.266	0.402,0.358,0.372,0.353,0.311	-0.065	37,24,44,48,34,58,57,48,46,41	12,6,21,25,10,45,36,27,34,22	0,0,0,0,0,0,0,0,0,0	13,24,21,18,11,22,19,11,24,16	0,0,0,1,0,25,26,8,12,15	1.76215e+29
899	FBgn0051522	CG31522	chr3R	-	4444505	4444562	4445331	4445415	4444321	4444427	4446165	4446246	899	2,2,2,4,0	36,57,41,54,32	0,4,1,0,0	44,81,29,42,22	233	206	0.149111	0.664488	0.047,0.03,0.041,0.061,0.0	0.0,0.042,0.03,0.0,0.0	0.021	0,0,0,0,0,0,0,1,0,0	0,2,0,0,0,0,2,0,0,0	2,0,2,4,0,0,2,0,0,0	36,53,40,54,32,44,71,28,42,22	0,5,1,0,0,0,18,4,0,0	0,0,1,0,0,0,0,0,0,0
900	FBgn0051522	CG31522	chr3R	-	4444505	4444562	4445331	4445415	4444321	4444427	4446424	4446532	900	28,50,39,58,27	36,53,40,54,32	57,46,35,30,42	44,65,25,42,22	233	206	0.423018	0.92062	0.407,0.455,0.463,0.487,0.427	0.534,0.385,0.553,0.387,0.628	-0.05	0,0,0,0,0,0,0,1,0,0	26,50,37,54,27,57,44,34,30,42	2,0,2,4,0,0,2,0,0,0	36,52,39,54,32,44,63,25,42,22	0,1,0,0,0,0,2,0,0,0	0,0,1,0,0,0,0,0,0,0
901	FBgn0051522	CG31522	chr3R	-	4445331	4445415	4446165	4446246	4444505	4444562	4446424	4446532	901	0,15,1,0,2	71,94,92,150,65	0,36,5,0,1	108,115,77,72,89	230	233	0.037794	0.341267	0.0,0.139,0.011,0.0,0.03	0.0,0.241,0.062,0.0,0.011	-0.027	0,5,1,0,0,0,17,4,0,0	0,11,0,0,2,0,20,1,0,1	0,0,0,0,0,0,0,0,0,0	43,44,53,92,38,51,69,43,42,47	28,52,44,63,32,62,50,36,33,45	2,0,2,4,0,0,2,0,0,0
902	FBgn0035917	Zasp66	chr3L	+	8635680	8635752	8637438	8637598	8635001	8635081	8638156	8638195	902	3,9,1,9,8	7,36,16,40,12	3,6,3,0,3	22,24,19,7,14	221	309	0.155943	0.677245	0.375,0.259,0.08,0.239,0.482	0.16,0.259,0.181,0.0,0.231	0.121	3,7,1,8,8,3,4,3,0,3	0,4,0,1,0,0,3,0,0,0	0,0,0,0,0,0,0,0,0,0	0,14,4,6,1,3,5,3,0,5	4,15,10,21,6,10,10,9,3,7	3,7,2,13,5,9,9,7,4,2
903	FBgn0035934	TrpA1	chr3L	-	8896524	8896632	8896851	8896962	8896126	8896347	8897060	8897375	903	8,5,1,4,2	0,3,2,1,0	5,7,0,5,8	0,2,1,0,3	260	257	0.739564	0.992269	1.0,0.622,0.331,0.798,1.0	1.0,0.776,0.0,1.0,0.725	0.05	2,1,0,2,1,2,2,0,1,2	6,2,1,1,0,2,2,0,1,4	0,2,0,1,1,1,3,0,3,2	0,0,0,0,0,0,1,0,0,1	0,2,2,0,0,0,0,1,0,1	0,1,0,1,0,0,1,0,0,1
904	FBgn0053208	Mical	chr3R	-	10016289	10016826	10017572	10017839	10015662	10015926	10018496	10018558	904	32,18,39,40,31	243257349407280	29,30,51,27,32	227358288276293	416	686	0.378746	0.901248	0.178,0.104,0.156,0.139,0.154	0.174,0.121,0.226,0.139,0.153	-0.016	0,1,1,0,1,0,0,0,0,0	0,0,6,0,2,2,0,0,0,0	32,17,32,40,28,27,30,51,27,32	21,20,30,50,34,25,36,21,29,30	8,12,14,20,3,6,14,8,16,20	2.14225e+29
905	FBgn0053208	Mical	chr3R	-	10027329	10027381	10037815	10037890	10019704	10021383	10041971	10041998	905	112166156224159	22,31,36,26,21	150186138179149	19,39,27,25,26	224	201	0.948894	1	0.82,0.828,0.795,0.885,0.872	0.876,0.811,0.821,0.865,0.837	-0.002	0,0,0,0,0,0,2,0,2,0	1.12166e+29	0,0,0,0,0,0,0,0,0,0	22,31,36,26,21,19,39,27,25,26	0,0,0,0,0,0,0,0,0,0	0,0,0,0,0,0,0,0,0,0
906	FBgn0053208	Mical	chr3R	-	10037815	10037890	10041971	10041998	10027329	10027381	10042791	10042895	906	95123146167134	184183206255188	127126106117117	216175192182172	176	224	0.760165	0.992652	0.397,0.461,0.474,0.455,0.476	0.428,0.478,0.413,0.45,0.464	0.006	0,0,0,0,0,0,0,0,0,0	9.51231e+28	0,0,0,0,0,0,0,0,0,0	1.83181e+29	1,2,4,2,2,0,1,0,6,0	0,0,0,0,0,0,0,0,0,0
907	FBgn0015218	eIF4E1	chr3L	-	9401039	9401367	9401656	9401718	9400582	9400953	9402098	9402225	907	0,0,5,1,2	6767517571093930	2,2,5,1,3	819890737751706	211	477	1	1	0.0,0.0,0.015,0.002,0.005	0.005,0.005,0.015,0.003,0.01	-0.003	0,0,4,0,0,0,2,3,1,1	0,0,1,1,2,2,0,2,0,2	0,0,0,0,0,0,0,0,0,0	1.26136e+29	1,1,3,8,6,4,4,2,7,5	5.49615e+29
908	FBgn0259145	CG42260	chr2R	-	22759763	22760588	22777022	22777314	22759050	22759405	22796895	22798289	908	319363344489349	737815823950860	407468445383357	834887699705668	441	974	0.00577976	0.102369	0.489,0.496,0.48,0.532,0.473	0.519,0.538,0.584,0.545,0.541	-0.051	18,19,28,27,23,47,36,38,40,28	86,110,103,176,114,111,123,98,98,105	2.15234e+29	93,82,70,106,69,77,91,77,65,53	1,2,1,4,1,3,0,3,0,2	6.43732e+29
909	FBgn0035715	CG10103	chr3L	-	6754744	6754807	6755072	6755123	6754016	6754493	6755419	6756158	909	25,27,41,33,28	11,5,12,12,8	36,32,20,26,24	13,18,13,10,12	200	212	0.0628429	0.450192	0.707,0.851,0.784,0.745,0.788	0.746,0.653,0.62,0.734,0.679	0.089	1,0,1,2,4,4,4,2,1,3	25,27,41,32,25,33,30,20,25,22	0,0,0,0,0,0,0,0,0,0	11,4,8,10,5,12,13,12,8,10	2,1,4,2,5,3,6,3,3,3	0,0,0,0,0,0,0,0,0,0
910	FBgn0016081	fry	chr3L	-	9634021	9634069	9634403	9634433	9632964	9633924	9634686	9635313	910	23,11,9,27,19	3,2,1,3,3	12,8,1,18,10	4,2,0,1,0	179	197	0.550603	0.964703	0.894,0.858,0.908,0.908,0.875	0.768,0.815,1.0,0.952,1.0	-0.018	19,7,6,16,15,6,8,0,11,9	22,9,7,21,16,9,5,1,18,10	0,0,0,0,0,0,0,0,0,0	0,2,1,0,1,1,0,0,1,0	3,0,0,3,2,3,2,0,0,0	0,0,0,0,0,0,0,0,0,0
911	FBgn0001087	g	chrX	-	13731548	13731622	13732625	13732699	13730495	13730644	13733084	13733224	911	5,6,5,18,6	66,98,68,113,108	13,12,14,11,8	90,114,80,77,76	223	223	0.0527343	0.414834	0.07,0.058,0.068,0.137,0.053	0.126,0.095,0.149,0.125,0.095	-0.041	3,0,0,2,1,6,1,4,1,1	2,6,5,16,5,8,11,10,10,7	0,0,0,0,0,0,0,0,0,0	22,37,23,32,39,30,42,29,37,24	46,66,48,82,72,65,77,55,42,55	1,0,0,0,2,0,0,1,0,0
912	FBgn0052062	Rbfox1	chr3L	+	10575318	10575411	10576420	10576475	10574434	10574488	10577282	10577324	912	308304268379290	80111146177136	338343311245238	136,120,129,135,94	242	204	0.922137	1	0.764,0.698,0.607,0.643,0.643	0.677,0.707,0.67,0.605,0.681	0.003	3.03304e+29	0,0,0,2,1,0,0,0,0,2	5,0,6,9,0,2,4,8,7,9	0,0,0,0,0,0,0,0,0,0	78,109,146,174,134,134,120,126,135,92	2,2,0,3,2,2,0,3,0,2
913	FBgn0052062	Rbfox1	chr3L	+	10575318	10575411	10576420	10576475	10574434	10574488	10580308	10580329	913	308304268377289	9,11,11,9,11	338344312245236	18,12,7,20,7	242	204	0.165418	0.69819	0.966,0.959,0.954,0.972,0.957	0.941,0.96,0.974,0.912,0.966	0.011	3.03304e+29	0,0,0,0,0,0,1,1,0,0	5,0,6,9,0,2,4,8,7,9	0,1,0,0,0,0,0,0,0,0	7,9,11,6,9,16,12,4,20,5	2,2,0,3,2,2,0,3,0,2
914	FBgn0052062	Rbfox1	chr3L	+	10575318	10575411	10577282	10577324	10574434	10574488	10580308	10580329	914	308304268377289	137159139187181	338344312245236	146181140192133	242	191	0.736426	0.992269	0.64,0.601,0.603,0.614,0.558	0.646,0.6,0.638,0.502,0.583	0.009	3.03304e+29	0,0,0,0,0,0,1,1,0,0	5,0,6,9,0,2,4,8,7,9	0,0,0,2,1,4,1,2,2,2	1.37159e+29	0,0,0,0,0,0,0,0,0,0
915	FBgn0052062	Rbfox1	chr3L	+	10576420	10576475	10577282	10577324	10574434	10574488	10580308	10580329	915	9,11,11,9,11	137159139187181	18,12,7,20,7	146181140192133	204	191	0.231279	0.784911	0.058,0.061,0.069,0.043,0.054	0.103,0.058,0.045,0.089,0.047	-0.011	0,1,0,0,0,0,0,0,0,0	7,9,11,6,9,16,12,4,20,5	2,2,0,3,2,2,0,3,0,2	0,0,0,2,1,4,1,2,2,2	1.37159e+29	0,0,0,0,0,0,0,0,0,0
916	FBgn0052062	Rbfox1	chr3L	+	10576420	10576475	10577282	10577324	10575318	10575411	10580308	10580329	916	214262196298235	137159139187181	268269238289208	142180138190132	204	191	0.351233	0.877171	0.594,0.607,0.569,0.599,0.549	0.639,0.583,0.618,0.587,0.596	-0.021	2.05252e+29	14,15,17,10,13,23,17,7,29,8	2,2,0,3,2,2,0,3,0,2	0,0,0,2,1,0,0,0,0,1	1.37159e+29	0,0,0,0,0,0,0,0,0,0
917	FBgn0052062	Rbfox1	chr3L	+	10576420	10576475	10580308	10580329	10575318	10575411	10581841	10582118	917	200247180288222	18,21,26,26,16	245252231260200	19,27,10,20,10	204	170	0.0941995	0.554633	0.903,0.907,0.852,0.902,0.92	0.915,0.886,0.951,0.915,0.943	-0.025	1.98245e+29	0,0,1,0,0,0,0,0,0,0	2,2,0,3,2,2,0,3,0,2	0,0,0,0,0,0,0,0,0,0	18,21,26,26,16,19,27,10,20,10	0,0,0,0,0,0,0,0,0,0
918	FBgn0052062	Rbfox1	chr3L	+	10580308	10580329	10581841	10582118	10576420	10576475	10587626	10587687	918	8,5,4,8,15	68,77,85,119,65	14,6,13,8,4	103,129,116,109,95	170	426	0.552255	0.964703	0.228,0.14,0.105,0.144,0.366	0.254,0.104,0.219,0.155,0.095	0.031	5,1,1,1,5,7,2,3,3,1	3,4,3,7,11,9,4,10,6,3	0,0,0,0,0,0,0,0,0,0	0,0,1,0,0,0,0,0,0,0	28,37,46,58,28,36,59,43,43,47	40,40,38,61,37,67,70,73,66,48
919	FBgn0052062	Rbfox1	chr3L	+	10580308	10580329	10587626	10587687	10576420	10576475	10589355	10589516	919	5,2,1,1,4	11,7,7,5,10	5,3,3,2,1	9,13,7,11,5	170	210	0.974231	1	0.36,0.261,0.15,0.198,0.331	0.407,0.222,0.346,0.183,0.198	-0.011	5,2,1,1,4,5,2,3,2,1	0,1,0,0,0,0,1,0,0,0	0,0,0,0,0,0,0,0,0,0	0,0,0,0,0,0,0,0,3,1	11,7,7,4,10,9,13,7,8,4	0,0,0,1,0,0,0,0,0,0
920	FBgn0052062	Rbfox1	chr3L	+	10581841	10582118	10584815	10585539	10580308	10580329	10587626	10587687	920	232272270313254	594672670952643	268348251334240	741733736664568	426	873	0.294815	0.846106	0.445,0.453,0.452,0.403,0.447	0.426,0.493,0.411,0.508,0.464	-0.02	1.64195e+29	28,37,46,58,28,36,59,43,43,47	40,40,38,61,37,67,70,73,66,48	1.50147e+29	64,67,55,65,51,57,70,59,44,37	3.80458e+29
921	FBgn0052062	Rbfox1	chr3L	+	10584815	10585539	10587626	10587687	10580308	10580329	10589355	10589516	921	531605618888592	16,12,13,17,23	684665677620532	18,30,22,20,11	873	210	0.148473	0.664488	0.889,0.924,0.92,0.926,0.861	0.901,0.842,0.881,0.882,0.921	0.019	1.50147e+29	1,0,3,1,0,0,2,0,0,1	3.80458e+29	5,5,6,12,13,9,17,15,12,7	11,7,7,4,11,9,13,7,10,4	0,0,0,1,0,0,0,0,0,0
922	FBgn0052062	Rbfox1	chr3L	+	10587842	10587896	10588659	10588731	10587626	10587687	10589355	10589516	922	138149143205168	63,57,72,96,82	143185169146135	76,75,56,67,57	203	221	0.482103	0.952656	0.705,0.74,0.684,0.699,0.69	0.672,0.729,0.767,0.703,0.721	-0.015	1.12121e+29	61,49,56,81,68,56,69,72,59,50	0,0,0,0,0,2,0,0,0,0	0,2,0,0,0,0,3,0,0,0	63,55,72,96,80,74,74,56,67,57	0,0,0,0,2,2,0,0,0,0
923	FBgn0052062	Rbfox1	chr3L	+	10588659	10588731	10589355	10589516	10587842	10587896	10590326	10590390	923	81,78,88,111,82	225194246278215	99,84,96,89,81	226273251213166	221	310	0.618219	0.974577	0.336,0.361,0.334,0.359,0.349	0.381,0.301,0.349,0.37,0.406	-0.014	80,78,88,111,80,97,84,96,89,81	1,0,0,0,0,0,0,0,0,0	0,0,0,0,2,2,0,0,0,0	63,51,58,85,72,58,71,75,63,52	95,79,105,106,83,94,109,98,98,73	67,64,83,87,60,74,93,78,52,41
924	FBgn0264270	Sxl	chrX	-	7080988	7081054	7084598	7084819	7076709	7079367	7085157	7085339	924	430429495616532	2,12,11,13,12	530614535535448	10,9,4,5,8	370	215	0.079275	0.505225	0.992,0.954,0.963,0.965,0.963	0.969,0.975,0.987,0.984,0.97	-0.01	79,68,74,96,73,86,112,82,80,60	1.07126e+29	2.44235e+29	2,12,11,13,12,10,8,4,4,8	0,0,0,0,0,0,1,0,2,0	0,0,0,0,0,0,0,0,0,0
925	FBgn0264270	Sxl	chrX	-	7085618	7085978	7087613	7087659	7085409	7085517	7090133	7090504	925	23,29,30,33,25	6187427971062740	19,22,24,20,23	794825675748734	195	509	0.129853	0.643031	0.089,0.093,0.089,0.075,0.081	0.059,0.065,0.085,0.065,0.076	0.015	0,0,0,0,1,0,0,0,0,0	23,29,30,33,25,19,22,24,20,23	0,0,0,0,0,0,0,0,0,0	1.31177e+29	0,0,0,0,0,0,0,1,0,0	4.87566e+29
926	FBgn0264270	Sxl	chrX	-	7085618	7085978	7087613	7087683	7085409	7085517	7090133	7090504	926	0,2,5,3,9	6187427971062740	9,4,2,2,6	794825675748734	219	509	0.846433	1	0.0,0.006,0.014,0.007,0.027	0.026,0.011,0.007,0.006,0.019	-0.003	0,0,0,0,0,0,0,0,0,0	0,2,5,3,9,9,4,2,2,6	0,0,0,0,0,0,0,0,0,0	1.31177e+29	0,0,0,0,0,0,0,1,0,0	4.87566e+29
927	FBgn0264270	Sxl	chrX	-	7085618	7085978	7087613	7087659	7085409	7085517	7091673	7092122	927	0,0,0,0,0	6187427971062740	0,0,0,1,0	794825675748735	195	509	1	1	0.0,0.0,0.0,0.0,0.0	0.0,0.0,0.0,0.003,0.0	-0.001	0,0,0,0,0,0,0,0,0,0	0,0,0,0,0,0,0,0,1,0	0,0,0,0,0,0,0,0,0,0	1.31177e+29	0,0,0,0,0,0,0,1,0,1	4.87566e+29
928	FBgn0264270	Sxl	chrX	-	7088577	7088749	7090133	7090504	7087613	7087659	7098000	7098053	928	327378461505457	143167170232159	417424332405475	173197134128151	520	321	0.418426	0.918472	0.585,0.583,0.626,0.573,0.64	0.598,0.571,0.605,0.661,0.66	-0.018	53,58,64,66,58,57,40,51,52,50	25,31,32,48,59,50,44,28,57,45	2.49289e+29	55,68,67,93,57,44,68,43,36,56	0,2,0,0,0,0,1,0,0,2	88,97,103,139,102,129,128,91,92,93
929	FBgn0264270	Sxl	chrX	-	7088577	7088749	7091673	7092122	7087613	7087659	7098000	7098053	929	7.63783e+16	143167170232159	958859735840859	173197134128151	598	321	0.558271	0.965303	0.741,0.715,0.726,0.719,0.776	0.748,0.701,0.746,0.779,0.753	-0.01	0,0,0,0,0,1,0,0,2,0	12,21,5,23,16,19,16,14,11,15	7.51762e+31	55,68,67,93,57,44,68,43,36,56	0,2,0,0,0,0,1,0,0,2	88,97,103,139,102,129,128,91,92,93
930	FBgn0264270	Sxl	chrX	-	7088577	7088767	7090133	7090504	7087613	7087659	7098000	7098053	930	327378461505457	156176178255176	417424332405475	187210148134163	520	339	0.39459	0.908152	0.577,0.583,0.628,0.564,0.629	0.592,0.568,0.594,0.663,0.655	-0.018	53,58,64,66,58,57,40,51,52,50	25,31,32,48,59,50,44,28,57,45	2.49289e+29	55,68,67,93,57,44,68,43,36,56	0,1,0,2,0,0,0,0,0,0	101,107,111,160,119,143,142,105,98,107
931	FBgn0264270	Sxl	chrX	-	7088577	7088767	7091673	7092122	7087613	7087659	7098000	7098053	931	7.63783e+16	156176178255176	958859735840859	187210148134163	598	339	0.523596	0.962587	0.735,0.716,0.728,0.711,0.768	0.744,0.699,0.738,0.78,0.749	-0.01	0,0,0,0,0,1,0,0,2,0	12,21,5,23,16,19,16,14,11,15	7.51762e+31	55,68,67,93,57,44,68,43,36,56	0,1,0,2,0,0,0,0,0,0	101,107,111,160,119,143,142,105,98,107
932	FBgn0264270	Sxl	chrX	-	7090133	7090504	7091673	7092122	7085618	7085978	7098000	7098053	932	7.63783e+16	274320397439399	957859736838860	360384282353425	598	520	0.543191	0.964703	0.708,0.68,0.648,0.687,0.691	0.698,0.66,0.694,0.674,0.638	0.01	0,0,0,0,0,0,0,1,0,1	12,21,5,23,16,19,16,14,11,15	7.51762e+31	0,0,0,0,0,0,0,1,0,0	25,31,32,48,59,50,44,28,57,45	2.49289e+29
933	FBgn0264270	Sxl	chrX	-	7090133	7090504	7091673	7092170	7085618	7085978	7098000	7098053	933	9.30972e+17	274320397439399	1.16411e+18	360384282353425	646	520	0.636474	0.981047	0.732,0.71,0.676,0.712,0.715	0.722,0.698,0.721,0.696,0.67	0.008	0,0,0,0,0,0,0,1,0,1	95,108,95,116,100,103,135,98,79,97	8.35865e+32	0,0,0,0,0,0,0,1,0,0	25,31,32,48,59,50,44,28,57,45	2.49289e+29
934	FBgn0264270	Sxl	chrX	-	7090133	7090504	7091673	7092122	7087613	7087659	7098000	7098053	934	7.63783e+16	327378461505457	958859735840859	417424332405475	598	520	0.755702	0.992652	0.67,0.643,0.613,0.656,0.661	0.666,0.638,0.658,0.643,0.611	0.005	0,0,0,0,0,1,0,0,2,0	12,21,5,23,16,19,16,14,11,15	7.51762e+31	53,58,64,66,58,57,40,51,52,50	25,31,32,48,59,50,44,28,57,45	2.49289e+29
935	FBgn0265991	Zasp52	chr2R	-	15763925	15764835	15765122	15765252	15763645	15763829	15773815	15773966	935	5,4,2,19,2	82,80,80,114,78	8,6,13,2,1	105,128,107,101,82	279	1059	0.615482	0.974577	0.188,0.16,0.087,0.387,0.089	0.224,0.151,0.316,0.07,0.044	0.021	3,3,0,12,0,3,4,5,0,0	1,0,0,1,0,0,0,0,1,0	1,1,2,6,2,5,2,8,1,1	4,2,6,5,9,11,5,8,0,4	14,5,12,5,1,7,10,11,14,11	64,73,62,104,68,87,113,88,87,67
936	FBgn0265991	Zasp52	chr2R	-	15763925	15764835	15765122	15765447	15763645	15763829	15773815	15773966	936	14,14,5,26,2	82,80,80,114,78	22,8,17,1,1	105,128,107,101,82	474	1059	0.124998	0.63701	0.276,0.281,0.123,0.338,0.054	0.319,0.123,0.262,0.022,0.027	0.064	3,3,0,12,0,3,4,5,0,0	0,0,0,0,0,0,0,0,0,0	11,11,5,14,2,19,4,12,1,1	4,2,6,5,9,11,5,8,0,4	14,5,12,5,1,7,10,11,14,11	64,73,62,104,68,87,113,88,87,67
937	FBgn0265991	Zasp52	chr2R	-	15763925	15764835	15765122	15767253	15763645	15763829	15773815	15773966	937	85,98,100,158,76	82,80,80,114,78	92,76,87,43,59	105,128,107,101,82	2280	1059	4.32999e-06	0.000260431	0.325,0.363,0.367,0.392,0.312	0.289,0.216,0.274,0.165,0.25	0.113	3,3,0,12,0,3,4,5,0,0	0,0,0,0,0,0,0,0,0,0	82,95,100,146,76,89,72,82,43,59	4,2,6,5,9,11,5,8,0,4	14,5,12,5,1,7,10,11,14,11	64,73,62,104,68,87,113,88,87,67
938	FBgn0265991	Zasp52	chr2R	-	15763925	15764835	15765122	15769551	15763645	15763829	15773815	15773966	938	222241230311185	82,80,80,114,78	162152192118120	105,128,107,101,82	4578	1059	9.67282e-11	6.98136e-08	0.385,0.411,0.399,0.387,0.354	0.263,0.215,0.293,0.213,0.253	0.14	3,3,0,12,0,3,4,5,0,0	2,0,4,1,2,0,2,0,0,0	2.17238e+29	4,2,6,5,9,11,5,8,0,4	14,5,12,5,1,7,10,11,14,11	64,73,62,104,68,87,113,88,87,67
939	FBgn0265991	Zasp52	chr2R	-	15779264	15779658	15780057	15780277	15778351	15778546	15780984	15781079	939	72,62,69,131,83	7,1,10,4,0	66,84,100,87,48	11,7,8,0,7	369	543	0.0668895	0.461985	0.938,0.989,0.91,0.98,1.0	0.898,0.946,0.948,1.0,0.91	0.023	22,9,25,21,19,9,21,27,17,16	19,13,18,26,21,20,30,34,28,10	31,40,26,84,43,37,33,39,42,22	2,0,2,1,0,2,0,0,0,2	1,0,0,2,0,1,0,1,0,4	4,1,8,1,0,8,7,7,0,1
940	FBgn0032850	Kua	chr2L	+	20099070	20099281	20100943	20101187	20097855	20098234	20101630	20101842	940	6,7,2,4,7	12,18,14,32,25	3,5,0,2,1	17,18,16,18,12	360	393	0.0295866	0.292522	0.353,0.298,0.135,0.12,0.234	0.162,0.233,0.0,0.108,0.083	0.111	0,0,0,0,0,0,0,0,0,0	0,2,0,0,0,0,0,0,0,0	6,5,2,4,7,3,5,0,2,1	2,8,8,9,7,7,5,4,6,4	4,1,2,4,5,4,3,6,4,3	6,9,4,19,13,6,10,6,8,5
941	FBgn0053558	mim	chr2R	-	6926669	6926821	6929072	6929273	6925701	6926298	6929822	6930098	941	57,66,62,98,70	153156204270156	60,76,62,78,60	198214195177168	350	301	0.541361	0.964703	0.243,0.267,0.207,0.238,0.278	0.207,0.234,0.215,0.275,0.235	0.013	0,0,1,0,0,0,0,1,1,0	6,9,8,15,7,8,16,9,8,9	51,57,53,83,63,52,60,52,69,51	95,82,121,172,92,118,132,127,104,99	0,0,0,1,0,0,0,0,0,0	58,74,83,97,64,80,82,68,73,69
942	FBgn0053558	mim	chr2R	-	6926669	6926821	6927389	6928151	6926018	6926298	6928508	6928836	942	115100138196125	221229278379238	147,128,130,111,86	281301286255236	911	301	0.180129	0.721899	0.147,0.126,0.141,0.146,0.148	0.147,0.123,0.131,0.126,0.107	0.015	0,0,0,4,1,1,1,1,0,2	2,7,7,6,1,13,6,7,3,2	113,93,131,186,123,133,121,122,108,82	95,82,121,172,92,118,132,127,104,99	68,73,74,110,82,83,87,91,78,68	58,74,83,97,64,80,82,68,73,69
943	FBgn0053558	mim	chr2R	-	6928508	6928836	6929822	6930098	6926669	6926821	6930248	6930370	943	103122114152115	305355371543362	104,152,90,63,66	407429364337323	425	477	0.0189069	0.215669	0.275,0.278,0.256,0.239,0.263	0.223,0.285,0.217,0.173,0.187	0.045	0,0,0,1,0,0,0,0,0,0	44,34,53,51,42,51,61,37,26,29	59,88,61,100,73,53,91,53,37,37	68,73,74,110,82,83,87,91,78,68	32,44,31,55,29,40,41,37,44,43	2.05238e+29
944	FBgn0053558	mim	chr2R	-	6931842	6932697	6933123	6933927	6930248	6930370	6934065	6934180	944	607771904960698	556638708890603	792925800636623	731785631609530	953	1004	0.879392	1	0.535,0.56,0.574,0.532,0.549	0.533,0.554,0.572,0.524,0.553	0.003	17,27,43,42,15,31,38,37,14,20	44,60,57,69,39,39,64,60,42,46	5.46685e+29	12,18,11,23,10,18,15,20,10,9	0,0,0,0,0,0,0,0,0,0	5.44621e+29
945	FBgn0261788	Ank2	chr3L	-	7656374	7661506	7661980	7662298	7655388	7656203	7663258	7663324	945	411394434557424	1.84852e+24	497554403476562	2.33953e+24	467	5281	0.0400546	0.347302	0.201,0.174,0.178,0.172,0.169	0.194,0.195,0.182,0.197,0.235	-0.022	25,34,35,36,30,40,29,28,15,32	0,0,0,0,0,0,0,0,1,0	3.8636e+29	3.78432e+29	2.25227e+29	1.78822e+49
946	FBgn0261788	Ank2	chr3L	-	7656374	7661506	7662470	7662890	7655388	7656203	7663258	7663324	946	1.78919e+19	1.84852e+24	2.21426e+19	2.33953e+24	569	5281	0.201116	0.748093	0.473,0.452,0.461,0.465,0.462	0.468,0.479,0.495,0.475,0.5	-0.021	1.85169e+29	2.35277e+29	1.36914e+39	3.78432e+29	2.25227e+29	1.78822e+49
947	FBgn0261788	Ank2	chr3L	-	7661980	7662298	7662470	7662890	7655388	7656203	7663258	7663324	947	1.78919e+19	411394434557424	2.21426e+19	497554403476562	569	467	0.39355	0.908152	0.781,0.797,0.798,0.807,0.809	0.785,0.791,0.815,0.787,0.765	0.01	1.85169e+29	2.35277e+29	1.36914e+39	25,34,35,36,30,40,29,28,15,32	0,0,0,0,0,0,0,0,1,0	3.8636e+29
948	FBgn0261788	Ank2	chr3L	-	7661980	7662298	7662470	7662890	7656374	7661506	7663258	7663324	948	1.73019e+19	457430456628466	2.19525e+19	535606426522592	569	467	0.577932	0.966003	0.757,0.78,0.791,0.784,0.792	0.771,0.775,0.802,0.767,0.756	0.007	1.26139e+29	2.35277e+29	1.36914e+39	71,70,57,107,72,78,81,51,61,62	0,0,0,0,0,0,0,0,1,0	3.8636e+29
949	FBgn0261788	Ank2	chr3L	-	7663692	7665982	7666165	7693855	7663258	7663324	7696643	7696724	949	2.42983e+24	2.31326e+19	2.91473e+24	3.17939e+19	27839	2439	0.199834	0.748093	0.479,0.483,0.461,0.463,0.476	0.445,0.432,0.448,0.449,0.485	0.021	1.76201e+29	1.11103e+29	2.40113e+49	45,33,71,84,66,52,63,39,62,40	0,0,0,0,0,0,0,1,0,0	2.26826e+39
950	FBgn0025720	Ate1	chr2R	-	20255885	20256035	20256082	20256235	20255627	20255809	20256435	20256608	950	81,110,106,144,93	32,46,48,59,37	61,114,105,103,84	51,63,42,32,51	302	299	0.188732	0.739309	0.715,0.703,0.686,0.707,0.713	0.542,0.642,0.712,0.761,0.62	0.049	18,20,18,30,18,5,18,24,17,13	33,46,48,51,45,29,44,43,50,39	30,44,40,63,30,27,52,38,36,32	6,6,10,19,9,15,11,7,7,11	11,8,12,16,9,14,21,13,11,17	15,32,26,24,19,22,31,22,14,23
951	FBgn0032656	CG5674	chr2L	+	17969371	17969518	17971871	17972003	17963378	17963605	17972262	17974868	951	138171183221167	59,72,80,89,61	143209150171140	97,71,70,70,65	296	281	0.346841	0.876182	0.689,0.693,0.685,0.702,0.722	0.583,0.736,0.67,0.699,0.672	0.026	74,104,93,113,98,80,120,90,97,81	7,3,5,5,5,3,8,3,10,10	57,64,85,103,64,60,81,57,64,49	0,0,0,0,1,0,1,0,0,0	41,40,46,42,35,56,46,35,35,35	18,32,34,47,25,41,24,35,35,30
952	FBgn0037171	CG14459	chr3L	-	22595871	22595910	22615707	22615794	22583002	22583362	22637194	22637916	952	130126144196147	67,61,74,113,54	175170183163139	71,93,61,66,70	236	188	0.280583	0.841502	0.607,0.622,0.608,0.58,0.684	0.663,0.593,0.705,0.663,0.613	-0.027	10,0,6,2,3,2,3,1,4,1	1.20126e+29	0,0,0,0,0,6,3,0,0,0	64,59,68,107,52,70,87,59,64,65	8,7,9,14,5,10,13,7,13,6	0,0,0,0,0,0,0,0,0,0
953	FBgn0260941	app	chr3L	-	12219977	12221282	12240652	12240674	12216418	12216579	12264620	12264910	953	16,10,19,18,16	1.41216e+19	16,17,12,19,15	1.59519e+19	171	1454	0.732284	0.992269	0.088,0.05,0.088,0.065,0.074	0.079,0.071,0.061,0.103,0.073	-0.004	1,0,0,0,0,0,0,1,1,0	16,10,19,18,16,16,17,12,19,15	0,0,0,0,0,0,0,0,0,0	63,50,72,81,83,66,83,62,59,81	37,49,45,67,40,42,58,39,43,58	1.31215e+39
954	FBgn0260941	app	chr3L	-	12219977	12221282	12264620	12264910	12216418	12216579	12266654	12266841	954	236260291391324	1.37516e+19	303301252265272	1.55318e+19	439	1454	0.934047	1	0.362,0.356,0.372,0.376,0.392	0.393,0.351,0.353,0.392,0.366	0.001	1,2,0,0,0,0,0,0,1,1	64,75,81,116,85,103,102,66,88,80	1.71183e+29	63,50,72,81,83,66,83,62,59,81	0,0,0,0,2,0,0,0,0,1	1.31215e+39
955	FBgn0260941	app	chr3L	-	12240652	12240674	12264620	12264910	12219977	12221282	12266654	12266841	955	272307336458364	8,6,5,12,6	345359291307329	10,15,10,3,6	439	171	0.308162	0.852253	0.93,0.952,0.963,0.937,0.959	0.931,0.903,0.919,0.976,0.955	0.011	37,49,45,67,40,42,58,39,43,58	64,75,81,116,85,103,102,66,88,80	1.71183e+29	8,6,5,12,6,10,15,10,3,6	1,0,0,0,0,0,0,0,0,0	0,0,0,0,0,0,0,0,0,0
956	FBgn0259213	side-II	chr2L	-	14941517	14941644	14962892	14963359	14938910	14939028	14971542	14972300	956	6966947801054800	115121126153110	830809808818808	149139128124137	616	276	0.453789	0.928714	0.731,0.72,0.735,0.755,0.767	0.714,0.723,0.739,0.747,0.725	0.012	0,0,0,1,0,0,0,0,0,0	1.72189e+29	5.24506e+29	78,75,69,99,70,84,96,78,77,71	0,0,0,0,0,0,0,0,1,0	37,46,57,54,40,65,43,50,46,66
957	FBgn0262483	Rbp	chr3R	+	15390021	15390102	15391125	15391743	15388674	15388910	15392293	15392635	957	58,37,58,68,48	1.02712e+19	63,74,64,44,45	1.27214e+19	230	767	0.819759	1	0.158,0.093,0.148,0.133,0.129	0.142,0.147,0.152,0.112,0.116	-0.002	49,35,53,61,39,55,61,57,43,37	10,2,5,9,5,10,13,8,2,8	4,0,0,0,4,0,0,4,0,0	75,95,78,110,76,98,111,92,79,67	1.1814e+29	8.34973e+32
958	FBgn0036318	Wbp2	chr3L	+	12851308	12851722	12852231	12852277	12850914	12851153	12852615	12852716	958	542644727893671	13,10,5,9,14	758800712605599	14,20,8,14,16	563	195	0.0663796	0.459563	0.935,0.957,0.981,0.972,0.943	0.949,0.933,0.969,0.937,0.928	0.014	52,57,55,85,58,57,49,53,48,40	4,12,9,14,9,15,10,9,8,9	4.86576e+29	0,0,0,0,0,1,0,0,0,0	3,2,1,0,5,3,2,1,4,5	10,8,4,9,9,10,18,7,10,11
959	FBgn0036318	Wbp2	chr3L	+	12851308	12851722	12852426	12852521	12850914	12851153	12852615	12852716	959	542644727893671	122150162201154	758800712605599	134142138132158	563	244	0.207843	0.752876	0.658,0.65,0.66,0.658,0.654	0.71,0.709,0.691,0.665,0.622	-0.023	52,57,55,85,58,57,49,53,48,40	4,12,9,14,9,15,10,9,8,9	4.86576e+29	64,60,68,75,52,56,50,57,42,54	53,88,92,123,100,76,88,78,89,98	5,2,2,3,2,2,4,3,1,6
960	FBgn0036318	Wbp2	chr3L	+	12852231	12852277	12852426	12852521	12850914	12851153	12852615	12852716	960	13,10,5,9,14	122150162201154	14,20,8,14,16	134142138132158	195	244	0.0189746	0.215669	0.118,0.077,0.037,0.053,0.102	0.116,0.15,0.068,0.117,0.112	-0.035	0,0,0,0,0,1,0,0,0,0	3,2,1,0,5,3,2,1,4,5	10,8,4,9,9,10,18,7,10,11	64,60,68,75,52,56,50,57,42,54	53,88,92,123,100,76,88,78,89,98	5,2,2,3,2,2,4,3,1,6
961	FBgn0023095	caps	chr3L	+	13238674	13238714	13251153	13251211	13228691	13229140	13265179	13265392	961	63,93,103,131,87	36,90,68,85,75	91,108,66,73,66	61,73,54,63,64	189	207	0.656	0.987407	0.657,0.531,0.624,0.628,0.56	0.62,0.618,0.572,0.559,0.53	0.02	63,93,103,130,87,91,108,66,73,66	0,0,0,2,0,0,0,0,0,0	0,0,0,0,0,0,0,0,0,0	1,1,2,1,0,0,0,0,0,0	36,89,66,84,75,61,69,54,61,64	0,0,0,0,0,0,4,0,2,0
962	FBgn0023095	caps	chr3L	+	13251153	13251211	13265179	13265392	13238674	13238714	13275561	13279642	962	62,79,112,129,92	181209273282238	98,105,62,90,80	238250212211195	207	362	0.882315	1	0.375,0.398,0.418,0.444,0.403	0.419,0.423,0.338,0.427,0.418	0.003	62,79,111,128,92,98,100,62,86,80	0,0,1,3,1,0,1,0,2,0	0,0,0,0,0,0,4,0,2,0	0,0,0,2,0,0,0,0,0,0	71,87,132,129,99,106,113,92,92,92	1.10122e+29
963	FBgn0264001	bru3	chr3L	-	13584191	13584271	13608392	13608846	13542074	13542218	13638516	13638565	963	342437401576480	285345320415297	492510359444450	344355265352294	603	229	0.577629	0.966003	0.313,0.325,0.322,0.345,0.38	0.352,0.353,0.34,0.324,0.368	-0.01	0,0,0,0,0,0,0,1,1,1	20,42,30,30,35,45,30,28,35,26	3.22395e+29	1.72202e+29	1.24149e+29	2,0,3,4,2,4,2,0,0,0
964	FBgn0264001	bru3	chr3L	-	13584191	13584271	13638516	13638547	13542074	13542218	13664418	13664874	964	5,4,9,7,6	163196178247166	9,10,9,6,9	204215152199166	180	229	0.138845	0.659284	0.038,0.025,0.06,0.035,0.044	0.053,0.056,0.07,0.037,0.065	-0.016	1,0,0,0,0,0,0,0,0,0	5,4,9,7,6,9,10,9,6,9	0,0,0,0,0,0,0,0,0,0	1.59196e+29	2,0,0,2,0,0,1,0,2,0	2,0,3,4,2,4,2,0,0,0
965	FBgn0264001	bru3	chr3L	-	13584191	13584271	13638516	13638565	13542074	13542218	13664418	13664874	965	99,111,106,166,97	163196178247166	140,126,74,101,99	204215152199166	198	229	0.570015	0.966003	0.413,0.396,0.408,0.437,0.403	0.442,0.404,0.36,0.37,0.408	0.015	0,0,0,1,0,0,0,0,0,0	99,111,106,165,96,140,126,74,101,99	0,0,0,1,1,0,0,0,0,0	1.59196e+29	2,0,0,2,0,0,1,0,2,0	2,0,3,4,2,4,2,0,0,0
966	FBgn0264001	bru3	chr3L	-	13584191	13584271	13638516	13638565	13542074	13542218	13777912	13778311	966	29,34,35,54,40	161196178246166	37,36,33,40,34	205214152197168	198	229	0.702691	0.988603	0.172,0.167,0.185,0.202,0.218	0.173,0.163,0.201,0.19,0.19	0.005	0,0,0,0,0,0,0,0,0,0	29,34,35,53,39,37,36,33,40,34	0,0,0,1,1,0,0,0,0,0	1.59196e+29	0,0,0,1,0,1,0,0,0,2	2,0,3,4,2,4,2,0,0,0
967	FBgn0264001	bru3	chr3L	-	13602341	13602476	13608392	13608846	13584191	13584271	13638516	13638565	967	357448419597493	314346343482307	507524365448459	342408319332310	603	284	0.610341	0.974577	0.349,0.379,0.365,0.368,0.431	0.411,0.377,0.35,0.389,0.411	-0.009	15,11,18,21,13,15,14,7,5,10	20,42,30,30,35,45,30,28,35,26	3.22395e+29	1.44151e+29	102,122,96,168,101,117,112,102,109,113	68,73,82,99,64,72,101,77,72,69
968	FBgn0264001	bru3	chr3L	-	13602341	13602476	13608392	13608846	13584191	13584271	13664418	13664874	968	337406389569458	212224247315207	462494337413434	226297217224197	603	284	0.701384	0.988603	0.428,0.461,0.426,0.46,0.51	0.491,0.439,0.422,0.465,0.509	-0.008	15,11,18,21,13,15,14,7,5,10	0,0,0,2,0,0,0,0,0,1	3.22395e+29	1.44151e+29	0,0,0,1,1,1,1,0,1,0	68,73,82,99,64,72,101,77,72,69
969	FBgn0264001	bru3	chr3L	-	13602341	13602476	13638516	13638565	13584191	13584271	13664418	13664874	969	218249236326221	212224247315207	265262181253222	226297217224197	198	284	0.84183	1	0.596,0.615,0.578,0.597,0.605	0.627,0.559,0.545,0.618,0.618	0.005	1.19138e+29	1.30168e+29	0,0,0,1,1,0,0,0,0,0	1.44151e+29	0,0,0,1,1,1,1,0,1,0	68,73,82,99,64,72,101,77,72,69
970	FBgn0264001	bru3	chr3L	-	13608392	13608846	13638516	13638565	13584191	13584271	13664418	13664874	970	218249236326221	337406389569458	265262181253222	462494337413434	198	603	0.541423	0.964703	0.663,0.651,0.649,0.636,0.595	0.636,0.618,0.621,0.651,0.609	0.012	1.19138e+29	1.30168e+29	0,0,0,1,1,0,0,0,0,0	15,11,18,21,13,15,14,7,5,10	0,0,0,2,0,0,0,0,0,1	3.22395e+29
971	FBgn0264001	bru3	chr3L	-	13638516	13638547	13664418	13664874	13602341	13602476	13666385	13666749	971	1.10513e+19	32,50,30,63,27	1.45115e+19	39,38,44,35,33	605	180	0.759857	0.992652	0.911,0.888,0.928,0.895,0.944	0.917,0.92,0.88,0.926,0.929	-0.001	0,0,0,1,1,1,1,0,1,0	1.52186e+29	9.53115e+37	32,50,30,63,27,39,38,42,34,33	0,0,1,0,0,0,0,2,1,0	0,0,0,0,0,0,0,0,0,0
972	FBgn0264001	bru3	chr3L	-	13638516	13638565	13664418	13664874	13584191	13584271	13666385	13666749	972	1.10713e+19	92,82,96,112,82	1.45115e+19	85,91,59,99,78	605	198	0.250556	0.811672	0.797,0.842,0.815,0.84,0.859	0.848,0.84,0.858,0.83,0.859	-0.016	2,0,0,2,0,1,1,0,2,0	1.52186e+29	9.53115e+37	88,81,95,111,80,85,88,59,99,76	4,1,2,0,1,2,3,0,0,2	0,0,0,1,1,0,0,0,0,0
973	FBgn0264001	bru3	chr3L	-	13638516	13638565	13664418	13664874	13602341	13602476	13666385	13666749	973	1.10513e+19	51,68,49,82,39	1.45115e+19	53,57,55,49,51	605	198	0.563875	0.966003	0.876,0.865,0.896,0.878,0.928	0.9,0.894,0.866,0.908,0.903	-0.006	0,0,0,1,1,1,1,0,1,0	1.52186e+29	9.53115e+37	47,67,48,81,37,53,54,55,49,49	5,1,1,0,1,0,5,1,1,2	0,0,0,1,1,0,0,0,0,0
974	FBgn0264001	bru3	chr3L	-	13638516	13638565	13777912	13778311	13602341	13602476	13783420	13783530	974	542554495675515	55,76,63,108,52	520594476519497	67,68,63,62,67	548	198	1	1	0.781,0.725,0.74,0.693,0.782	0.737,0.759,0.732,0.752,0.728	0.003	0,0,0,1,0,0,0,0,0,0	96,87,72,124,88,77,100,82,95,75	4.46467e+29	51,72,53,89,44,58,58,57,55,60	9,9,15,26,14,14,16,9,14,18	0,0,0,1,1,0,0,0,0,0
975	FBgn0264001	bru3	chr3L	-	13638516	13638565	13664418	13664874	13608392	13608846	13666385	13666749	975	1.10513e+19	14,26,16,16,18	1.45015e+19	26,24,17,13,21	605	198	0.406674	0.915096	0.963,0.944,0.963,0.974,0.965	0.948,0.952,0.954,0.974,0.958	0.005	0,0,0,2,0,0,0,0,0,1	1.52186e+29	9.53115e+37	10,25,15,15,16,26,21,17,13,19	4,1,1,0,1,1,3,0,0,2	0,0,0,1,1,0,0,0,0,0
976	FBgn0264001	bru3	chr3L	-	13651554	13651596	13664418	13664874	13638516	13638565	13666385	13666749	976	1.29716e+19	8,3,8,13,7	1.72417e+19	11,8,11,8,5	605	191	0.599978	0.974577	0.981,0.994,0.983,0.981,0.988	0.98,0.985,0.973,0.986,0.991	0.002	1.92249e+29	1.52186e+29	9.53115e+37	7,3,7,12,7,8,8,7,8,2	0,0,2,2,1,4,0,5,0,3	1,0,0,0,0,0,0,0,0,0
977	FBgn0021979	l(2)k09913	chr2R	+	23067370	23067841	23067946	23068128	23067272	23067307	23070606	23070888	977	264344310430309	387383420528404	325372282301266	416478396405359	620	331	0.663541	0.987787	0.267,0.324,0.283,0.303,0.29	0.294,0.294,0.275,0.284,0.283	0.007	2,1,3,4,4,5,0,1,0,0	0,1,0,0,0,0,0,0,0,0	2.62342e+29	0,0,1,0,1,0,0,0,2,0	1.83194e+29	2.04189e+29
978	FBgn0021979	l(2)k09913	chr2R	+	23067631	23067841	23067946	23068128	23067195	23067307	23070606	23070888	978	299393344477311	387383420528404	353396319283295	416478396405359	359	331	0.39291	0.908152	0.416,0.486,0.43,0.454,0.415	0.439,0.433,0.426,0.392,0.431	0.016	110,140,112,169,81,116,127,120,73,97	0,1,0,0,0,0,0,0,0,0	1.89252e+29	0,0,1,0,1,0,0,0,2,0	1.83194e+29	2.04189e+29
979	FBgn0264693	ens	chr3L	-	4128307	4128973	4129650	4129791	4126988	4127162	4130388	4130643	979	313376457500371	103,105,139,190,95	398456392430370	144,161,159,141,89	290	815	0.360119	0.885336	0.895,0.91,0.902,0.881,0.916	0.886,0.888,0.874,0.896,0.921	0.008	1.61172e+29	86,119,134,136,95,119,128,107,124,113	66,85,110,113,80,90,110,102,111,70	3,1,3,0,2,3,0,6,2,1	0,1,0,3,1,0,3,2,3,2	100,103,136,187,92,141,158,151,136,86
980	FBgn0264693	ens	chr3L	-	4128613	4128973	4129650	4129791	4126988	4127162	4130388	4130643	980	313376457500371	47,66,84,122,49	398456392430370	86,102,89,82,53	290	509	0.272619	0.838848	0.921,0.909,0.905,0.878,0.93	0.89,0.887,0.885,0.902,0.925	0.011	1.61172e+29	86,119,134,136,95,119,128,107,124,113	66,85,110,113,80,90,110,102,111,70	11,15,23,27,14,22,25,19,16,14	0,1,0,3,1,0,3,2,3,2	36,50,61,92,34,64,74,68,63,37
981	FBgn0264693	ens	chr3L	-	4128613	4128973	4129650	4129791	4126988	4127162	4131120	4131236	981	311356421492376	47,68,85,122,48	381475403397349	87,101,87,81,51	290	509	0.413524	0.91772	0.921,0.902,0.897,0.876,0.932	0.885,0.892,0.89,0.896,0.923	0.008	1.61172e+29	84,99,98,128,100,102,147,118,91,92	66,85,110,113,80,90,110,102,111,70	11,15,23,27,14,22,25,19,16,14	0,3,1,3,0,1,2,0,2,0	36,50,61,92,34,64,74,68,63,37
982	FBgn0264693	ens	chr3L	-	4128613	4128973	4130388	4130643	4126988	4127162	4131120	4131236	982	361425442513347	47,68,85,122,48	432474391383383	87,101,87,81,51	404	509	0.232449	0.784911	0.906,0.887,0.868,0.841,0.901	0.862,0.855,0.85,0.856,0.904	0.015	5,2,1,1,6,2,4,1,4,3	95,125,105,124,89,128,123,87,123,102	2.61298e+29	11,15,23,27,14,22,25,19,16,14	0,3,1,3,0,1,2,0,2,0	36,50,61,92,34,64,74,68,63,37
983	FBgn0264693	ens	chr3L	-	4129650	4129791	4130388	4130643	4126988	4127162	4131120	4131236	983	361425442513347	311356421492376	432474391383383	381475403397349	404	290	0.635281	0.980715	0.455,0.461,0.43,0.428,0.398	0.449,0.417,0.411,0.409,0.441	0.009	5,2,1,1,6,2,4,1,4,3	95,125,105,124,89,128,123,87,123,102	2.61298e+29	1.61172e+29	84,99,98,128,100,102,147,118,91,92	66,85,110,113,80,90,110,102,111,70
984	FBgn0264693	ens	chr3L	-	4129650	4129791	4130388	4130643	4128613	4128973	4131120	4131236	984	356424441515342	161202217262201	430473392382382	205286240213179	404	290	0.3448	0.874853	0.613,0.601,0.593,0.585,0.55	0.601,0.543,0.54,0.563,0.605	0.018	0,1,0,3,1,0,3,2,3,2	95,125,105,124,89,128,123,87,123,102	2.61298e+29	11,18,9,21,21,13,29,20,11,17	84,99,98,128,100,102,147,118,91,92	66,85,110,113,80,90,110,102,111,70
985	FBgn0013718	nuf	chr3L	+	14207405	14207700	14212193	14212232	14205431	14205585	14213088	14213203	985	49,55,81,94,96	33,35,28,54,31	81,66,82,60,80	27,36,25,35,27	444	188	0.361416	0.885336	0.386,0.4,0.551,0.424,0.567	0.56,0.437,0.581,0.421,0.556	-0.045	2,1,8,4,12,4,8,3,4,7	1,0,0,1,0,1,1,3,0,0	46,54,73,89,84,76,57,76,56,73	4,6,3,4,0,1,0,6,1,5	31,34,28,53,31,27,36,23,35,27	0,0,0,0,0,0,0,0,0,0
986	FBgn0036454	CG17839	chr3L	+	14805562	14805629	14839217	14839307	14805135	14805490	14864836	14864930	986	1,4,3,0,5	81101112133117	8,7,4,6,3	95,102,130,96,86	216	239	0.00479666	0.0880769	0.013,0.042,0.029,0.0,0.045	0.085,0.071,0.033,0.065,0.037	-0.032	1,2,2,0,3,0,7,3,6,3	0,0,0,0,0,4,0,1,0,0	0,2,1,0,2,4,0,0,0,0	2,4,2,5,5,3,5,5,4,3	77,95,106,122,106,86,97,118,91,79	2,2,4,6,6,6,0,7,1,4
987	FBgn0002121	l(2)gl	chr2L	-	17052	17212	19884	20020	14932	15711	21135	21376	987	242494426567434	25,29,47,44,35	129169134169144	40,39,23,40,32	285	309	1.31006e-14	1.89108e-11	0.913,0.949,0.908,0.933,0.931	0.778,0.825,0.863,0.821,0.83	0.103	1,0,0,0,0,0,0,0,0,0	39,107,87,104,51,21,26,19,23,26	2.02387e+29	12,14,26,23,18,21,20,12,21,21	0,0,0,0,0,0,0,0,0,0	13,15,21,21,17,19,19,11,19,11
988	FBgn0283471	wupA	chrX	-	18109469	18109570	18110503	18110604	18106887	18106931	18113257	18113381	988	0,6,3,12,1	2,16,13,18,2	1,2,6,1,3	16,4,24,2,4	250	250	0.294202	0.845976	0.0,0.273,0.188,0.4,0.333	0.059,0.333,0.2,0.333,0.429	-0.032	0,2,0,2,1,1,2,1,1,1	0,4,3,10,0,0,0,5,0,0	0,0,0,0,0,0,0,0,0,2	0,9,3,8,1,7,2,10,0,3	2,7,10,10,1,9,2,14,2,1	0,0,0,0,0,0,0,0,0,0
989	FBgn0283471	wupA	chrX	-	18109469	18109570	18111937	18112038	18106887	18106931	18113257	18113381	989	0,2,8,5,0	2,16,13,18,2	3,3,2,0,0	16,4,24,2,4	250	250	0.242933	0.796681	0.0,0.111,0.381,0.217,0.0	0.158,0.429,0.077,0.0,0.0	0.009	0,1,5,3,0,2,2,1,0,0	0,1,3,2,0,1,1,1,0,0	0,0,0,0,0,0,0,0,0,0	0,9,3,8,1,7,2,10,0,3	2,7,10,10,1,9,2,14,2,1	0,0,0,0,0,0,0,0,0,0
990	FBgn0283471	wupA	chrX	-	18109469	18109570	18112561	18112662	18106887	18106931	18113257	18113381	990	14,24,15,25,6	2,16,13,18,2	3,21,24,3,13	16,4,24,2,4	250	250	0.576403	0.966003	0.875,0.6,0.536,0.581,0.75	0.158,0.84,0.5,0.6,0.765	0.096	5,11,9,11,3,1,12,17,0,9	9,13,6,13,3,2,9,7,3,4	0,0,0,1,0,0,0,0,0,0	0,9,3,8,1,7,2,10,0,3	2,7,10,10,1,9,2,14,2,1	0,0,0,0,0,0,0,0,0,0
991	FBgn0283471	wupA	chrX	-	18110503	18110604	18111937	18112038	18106887	18106931	18113257	18113381	991	0,2,8,5,0	0,6,3,12,1	3,3,2,0,0	1,2,6,1,3	250	250	1	1	NA,0.25,0.727,0.294,0.0	0.75,0.6,0.25,0.0,0.0	-0.002	0,1,5,3,0,2,2,1,0,0	0,1,3,2,0,1,1,1,0,0	0,0,0,0,0,0,0,0,0,0	0,2,0,2,1,1,2,1,1,1	0,4,3,10,0,0,0,5,0,0	0,0,0,0,0,0,0,0,0,2
992	FBgn0283471	wupA	chrX	-	18110503	18110604	18112561	18112662	18106887	18106931	18113257	18113381	992	14,24,15,25,6	0,6,3,12,1	3,21,24,3,13	1,2,6,1,3	250	250	0.529374	0.962587	1.0,0.8,0.833,0.676,0.857	0.75,0.913,0.8,0.75,0.812	0.028	5,11,9,11,3,1,12,17,0,9	9,13,6,13,3,2,9,7,3,4	0,0,0,1,0,0,0,0,0,0	0,2,0,2,1,1,2,1,1,1	0,4,3,10,0,0,0,5,0,0	0,0,0,0,0,0,0,0,0,2
993	FBgn0283471	wupA	chrX	-	18111937	18112038	18112561	18112662	18106887	18106931	18113257	18113381	993	14,24,15,25,6	0,2,8,5,0	3,21,24,3,13	3,3,2,0,0	250	250	0.350533	0.876182	1.0,0.923,0.652,0.833,1.0	0.5,0.875,0.923,1.0,1.0	0.022	5,11,9,11,3,1,12,17,0,9	9,13,6,13,3,2,9,7,3,4	0,0,0,1,0,0,0,0,0,0	0,1,5,3,0,2,2,1,0,0	0,1,3,2,0,1,1,1,0,0	0,0,0,0,0,0,0,0,0,0
994	FBgn0036518	RhoGAP71E	chr3L	+	15601634	15602515	15604835	15605280	15601232	15601295	15606658	15609125	994	399422454622488	86,114,139,126,76	407512391446426	95,152,128,96,115	1030	594	0.107739	0.586511	0.728,0.681,0.653,0.74,0.787	0.712,0.66,0.638,0.728,0.681	0.034	37,28,44,57,48,36,41,30,34,44	23,20,18,33,16,13,23,14,23,16	3.39374e+29	0,0,0,0,0,0,0,0,2,0	22,18,32,23,15,9,29,15,14,16	64,96,107,103,61,86,123,113,80,99
995	FBgn0003429	slo	chr3R	+	24677243	24677335	24679485	24679577	24675632	24675800	24687186	24687297	995	170217306348240	157170164229213	281264268279220	225239178200177	241	241	0.640406	0.981853	0.52,0.561,0.651,0.603,0.53	0.555,0.525,0.601,0.582,0.554	0.01	8.51442e+28	75,66,127,149,81,106,97,97,122,68	10,8,10,7,16,25,8,20,13,22	79,78,75,114,96,116,113,74,97,95	72,83,85,112,113,94,124,98,97,78	6,10,5,3,4,15,2,6,6,4
996	FBgn0003429	slo	chr3R	+	24677243	24677335	24682307	24682399	24675632	24675800	24687186	24687297	996	170217306348240	70,81,91,104,94	281264268279220	66,88,64,107,85	241	241	0.309094	0.852253	0.708,0.728,0.771,0.77,0.719	0.81,0.75,0.807,0.723,0.721	-0.023	8.51442e+28	75,66,127,149,81,106,97,97,122,68	10,8,10,7,16,25,8,20,13,22	42,43,53,37,48,37,42,29,58,49	28,36,38,67,40,27,42,33,47,34	0,2,0,0,6,2,4,3,2,2
997	FBgn0003429	slo	chr3R	+	24679485	24679577	24682307	24682399	24675632	24675800	24687186	24687297	997	157170164229213	70,81,91,104,94	225239178200177	66,88,64,107,85	241	241	0.145177	0.662141	0.692,0.677,0.643,0.688,0.694	0.773,0.731,0.736,0.651,0.676	-0.035	79,78,75,114,96,116,113,74,97,95	72,83,85,112,113,94,124,98,97,78	6,10,5,3,4,15,2,6,6,4	42,43,53,37,48,37,42,29,58,49	28,36,38,67,40,27,42,33,47,34	0,2,0,0,6,2,4,3,2,2
998	FBgn0003429	slo	chr3R	+	24687799	24687905	24689321	24689427	24687186	24687297	24691459	24691612	998	411474494682499	110138154176114	491663495580436	191155134126110	255	255	0.937135	1	0.789,0.775,0.762,0.795,0.814	0.72,0.811,0.787,0.822,0.799	-0.001	1.45185e+29	2.35251e+29	31,38,30,48,37,49,41,45,51,47	40,52,57,58,38,67,55,40,42,24	70,83,95,116,76,119,99,93,83,83	0,3,2,2,0,5,1,1,1,3
999	FBgn0003429	slo	chr3R	+	24691777	24691933	24692203	24692316	24691459	24691612	24694956	24695115	999	613623786992776	118122160233177	871924791854744	183169168184179	305	262	0.997374	1	0.817,0.814,0.808,0.785,0.79	0.803,0.824,0.802,0.799,0.781	0.001	3.58368e+29	0,0,0,0,0,0,0,2,0,0	2.55255e+29	0,0,0,0,0,0,0,0,0,1	69,68,91,132,96,106,93,91,112,105	49,54,69,101,81,77,76,77,72,73
1000	FBgn0003429	slo	chr3R	+	24692203	24692316	24693771	24693884	24691777	24691933	24694956	24695115	1000	196200263382267	456510561690557	289301272302281	636681539602523	262	262	0.577878	0.966003	0.301,0.282,0.319,0.356,0.324	0.312,0.307,0.335,0.334,0.35	-0.011	78,78,103,149,90,106,132,104,118,103	69,68,91,132,96,106,93,91,112,105	49,54,69,101,81,77,76,77,72,73	2.09231e+29	1.33174e+29	1.14105e+29
1001	FBgn0003429	slo	chr3R	+	24692203	24692316	24693771	24693884	24691777	24691933	24702087	24702162	1001	128132172250171	323339392480395	183208181190176	454487343410356	262	262	0.560192	0.966003	0.284,0.28,0.305,0.342,0.302	0.287,0.299,0.345,0.317,0.331	-0.013	78,78,103,149,90,106,132,104,118,103	1,0,0,0,0,0,0,0,0,0	49,54,69,101,81,77,76,77,72,73	2.09231e+29	0,3,0,3,1,0,1,2,1,2	1.14105e+29
1002	FBgn0003429	slo	chr3R	+	24692203	24692316	24693771	24693884	24691777	24691933	24703020	24703053	1002	127132173250171	323336392477394	183208181190176	454486341409356	262	262	0.571225	0.966003	0.282,0.282,0.306,0.344,0.303	0.287,0.3,0.347,0.317,0.331	-0.013	78,78,103,149,90,106,132,104,118,103	0,0,1,0,0,0,0,0,0,0	49,54,69,101,81,77,76,77,72,73	2.09231e+29	0,0,0,0,0,0,0,0,0,2	1.14105e+29
1003	FBgn0003429	slo	chr3R	+	24692203	24692316	24702087	24702162	24691777	24691933	24703020	24703053	1003	127132173250171	70,105,99,138,112	183208181190176	113135137114104	262	224	0.698233	0.988603	0.608,0.518,0.599,0.608,0.566	0.581,0.568,0.53,0.588,0.591	0.008	78,78,103,149,90,106,132,104,118,103	0,0,1,0,0,0,0,0,0,0	49,54,69,101,81,77,76,77,72,73	0,0,0,0,0,0,0,0,0,1	70,104,99,135,112,113,135,137,114,102	0,1,0,3,0,0,0,0,0,1
1004	FBgn0003429	slo	chr3R	+	24693771	24693884	24702087	24702162	24691777	24691933	24703020	24703053	1004	323336392477394	70,105,99,138,112	454486341409356	113135137114104	262	224	0.35413	0.880597	0.798,0.732,0.772,0.747,0.75	0.775,0.755,0.68,0.754,0.745	0.018	2.09231e+29	0,0,0,0,0,0,0,0,0,2	1.14105e+29	0,0,0,0,0,0,0,0,0,1	70,104,99,135,112,113,135,137,114,102	0,1,0,3,0,0,0,0,0,1
1005	FBgn0003429	slo	chr3R	+	24696090	24696126	24698197	24698269	24695340	24695417	24702087	24702162	1005	243233243334251	15,20,34,30,25	259311291294228	18,15,17,21,19	185	221	0.0144085	0.189079	0.951,0.933,0.895,0.93,0.923	0.945,0.961,0.953,0.944,0.935	-0.021	1.97204e+29	1.33121e+29	1,1,1,0,1,0,0,1,0,1	11,13,13,17,12,8,7,7,11,11	6,7,24,12,11,11,9,8,11,11	0,0,0,4,2,0,0,2,0,0
1006	FBgn0003429	slo	chr3R	+	24696090	24696126	24699375	24699426	24695340	24695417	24702087	24702162	1006	243233243334251	11,34,24,37,30	259311291294228	27,42,36,34,27	185	200	0.286281	0.841502	0.96,0.881,0.916,0.907,0.9	0.912,0.889,0.897,0.903,0.901	0.012	1.97204e+29	1.33121e+29	1,1,1,0,1,0,0,1,0,1	11,32,22,37,26,25,40,32,31,24	1,5,4,4,5,4,5,3,6,4	0,1,0,0,1,1,2,4,1,1
1007	FBgn0003429	slo	chr3R	+	24696090	24696126	24698197	24698269	24695340	24695417	24703020	24703053	1007	137130162215143	10,14,11,20,17	165190172181114	8,7,11,10,8	185	221	0.00667717	0.112098	0.942,0.917,0.946,0.928,0.909	0.961,0.97,0.949,0.956,0.945	-0.028	1.24119e+29	27,18,38,37,33,38,42,28,33,22	1,1,1,0,1,0,0,1,0,1	9,14,10,15,12,7,6,7,10,8	1,1,1,2,3,1,1,2,0,0	0,0,0,4,2,0,0,2,0,0
1008	FBgn0003429	slo	chr3R	+	24696090	24696126	24699375	24699426	24695340	24695417	24703020	24703053	1008	137130162215143	24,54,43,59,45	165190172181114	37,67,47,64,44	185	200	0.441722	0.928714	0.861,0.722,0.803,0.798,0.775	0.828,0.754,0.798,0.754,0.737	0.018	1.24119e+29	27,18,38,37,33,38,42,28,33,22	1,1,1,0,1,0,0,1,0,1	16,43,31,43,32,27,47,33,48,30	14,25,23,26,20,14,30,14,36,21	0,1,0,0,1,1,2,4,1,1
1009	FBgn0003429	slo	chr3R	+	24696090	24696126	24702087	24702162	24695340	24695417	24703020	24703053	1009	137130162215143	72,105,99,140,112	165190172181114	114135137116103	185	224	0.345724	0.875178	0.697,0.6,0.665,0.65,0.607	0.637,0.63,0.603,0.654,0.573	0.024	1.24119e+29	27,18,38,37,33,38,42,28,33,22	1,1,1,0,1,0,0,1,0,1	2,0,0,2,0,1,0,0,2,0	71,104,99,136,112,113,135,137,114,102	0,1,0,3,0,0,0,0,0,1
1010	FBgn0003429	slo	chr3R	+	24696090	24696126	24698197	24698269	24695340	24695417	24703117	24703307	1010	110112124178110	9,13,10,18,14	127,148,144,148,92	7,6,9,10,8	185	221	0.0139754	0.187149	0.936,0.911,0.937,0.922,0.904	0.956,0.967,0.95,0.946,0.932	-0.028	109,111,123,178,109,127,148,143,148,91	0,0,0,0,0,0,0,0,0,0	1,1,1,0,1,0,0,1,0,1	9,13,10,14,12,7,6,7,10,8	0,0,0,0,0,0,0,0,0,0	0,0,0,4,2,0,0,2,0,0
1011	FBgn0003429	slo	chr3R	+	24696090	24696126	24699375	24699426	24695340	24695417	24703117	24703307	1011	110112124178110	10,29,20,33,25	127,148,144,148,92	23,37,33,28,23	185	200	0.250968	0.811672	0.922,0.807,0.87,0.854,0.826	0.857,0.812,0.825,0.851,0.812	0.024	109,111,123,178,109,127,148,143,148,91	0,0,0,0,0,0,0,0,0,0	1,1,1,0,1,0,0,1,0,1	10,28,20,33,24,22,35,29,27,22	0,0,0,0,0,0,0,0,0,0	0,1,0,0,1,1,2,4,1,1
1012	FBgn0003429	slo	chr3R	+	24696090	24696126	24703020	24703053	24695340	24695417	24703117	24703307	1012	110112124178110	105,77,124,132,117	127,148,144,148,92	93130117109106	185	182	0.757556	0.992652	0.508,0.589,0.496,0.57,0.48	0.573,0.528,0.548,0.572,0.461	-0.008	109,111,123,178,109,127,148,143,148,91	0,0,0,0,0,0,0,0,0,0	1,1,1,0,1,0,0,1,0,1	2,1,3,2,2,0,7,6,4,0	102,76,123,130,117,93,128,115,105,106	2,0,0,0,0,0,0,0,0,0
1013	FBgn0003429	slo	chr3R	+	24698197	24698269	24699375	24699426	24695340	24695417	24702087	24702162	1013	15,20,34,30,25	11,34,24,37,30	18,15,17,21,19	27,42,36,34,27	221	200	0.0175634	0.205286	0.552,0.347,0.562,0.423,0.43	0.376,0.244,0.299,0.359,0.389	0.129	11,13,13,17,12,8,7,7,11,11	6,7,24,12,11,11,9,8,11,11	0,0,0,4,2,0,0,2,0,0	11,32,22,37,26,25,40,32,31,24	1,5,4,4,5,4,5,3,6,4	0,1,0,0,1,1,2,4,1,1
1014	FBgn0003429	slo	chr3R	+	24698197	24698269	24699375	24699426	24695340	24695417	24703020	24703053	1014	10,14,11,20,17	24,54,43,59,45	8,7,11,10,8	37,67,47,64,44	221	200	0.00285735	0.0576864	0.274,0.19,0.188,0.235,0.255	0.164,0.086,0.175,0.124,0.141	0.09	9,14,10,15,12,7,6,7,10,8	1,1,1,2,3,1,1,2,0,0	0,0,0,4,2,0,0,2,0,0	16,43,31,43,32,27,47,33,48,30	14,25,23,26,20,14,30,14,36,21	0,1,0,0,1,1,2,4,1,1
1015	FBgn0003429	slo	chr3R	+	24698197	24698269	24702087	24702162	24695340	24695417	24703020	24703053	1015	10,14,11,20,17	72,105,99,140,112	8,7,11,10,8	114135137116103	221	224	0.00179674	0.0390015	0.123,0.119,0.101,0.126,0.133	0.066,0.05,0.075,0.08,0.073	0.052	9,14,10,15,12,7,6,7,10,8	1,1,1,2,3,1,1,2,0,0	0,0,0,4,2,0,0,2,0,0	2,0,0,2,0,1,0,0,2,0	71,104,99,136,112,113,135,137,114,102	0,1,0,3,0,0,0,0,0,1
1016	FBgn0003429	slo	chr3R	+	24698197	24698269	24699375	24699426	24695340	24695417	24703117	24703307	1016	9,13,10,18,14	10,29,20,33,25	7,6,9,10,8	23,37,33,28,23	221	200	0.00523507	0.0938735	0.449,0.289,0.312,0.33,0.336	0.216,0.128,0.198,0.244,0.239	0.138	9,13,10,14,12,7,6,7,10,8	0,0,0,0,0,0,0,0,0,0	0,0,0,4,2,0,0,2,0,0	10,28,20,33,24,22,35,29,27,22	0,0,0,0,0,0,0,0,0,0	0,1,0,0,1,1,2,4,1,1
1017	FBgn0003429	slo	chr3R	+	24698197	24698269	24703020	24703053	24695340	24695417	24703117	24703307	1017	9,13,10,18,14	105,77,124,132,117	7,6,9,10,8	93130117109106	221	182	0.0224794	0.240363	0.066,0.122,0.062,0.101,0.09	0.058,0.037,0.06,0.07,0.059	0.031	9,13,10,14,12,7,6,7,10,8	0,0,0,0,0,0,0,0,0,0	0,0,0,4,2,0,0,2,0,0	2,1,3,2,2,0,7,6,4,0	102,76,123,130,117,93,128,115,105,106	2,0,0,0,0,0,0,0,0,0
1018	FBgn0003429	slo	chr3R	+	24699375	24699426	24702087	24702162	24695340	24695417	24703020	24703053	1018	24,54,43,59,45	72,105,99,140,112	37,67,47,64,44	114135137116103	200	224	0.98277	1	0.272,0.365,0.327,0.321,0.31	0.267,0.357,0.278,0.382,0.324	-0.003	16,43,31,43,32,27,47,33,48,30	14,25,23,26,20,14,30,14,36,21	0,1,0,0,1,1,2,4,1,1	2,0,0,2,0,1,0,0,2,0	71,104,99,136,112,113,135,137,114,102	0,1,0,3,0,0,0,0,0,1
1019	FBgn0003429	slo	chr3R	+	24699375	24699426	24703020	24703053	24695340	24695417	24703117	24703307	1019	10,29,20,33,25	105,77,124,132,117	23,37,33,28,23	93130117109106	200	182	0.196584	0.748093	0.08,0.255,0.128,0.185,0.163	0.184,0.206,0.204,0.189,0.165	-0.027	10,28,20,33,24,22,35,29,27,22	0,0,0,0,0,0,0,0,0,0	0,1,0,0,1,1,2,4,1,1	2,1,3,2,2,0,7,6,4,0	102,76,123,130,117,93,128,115,105,106	2,0,0,0,0,0,0,0,0,0
1020	FBgn0003429	slo	chr3R	+	24700705	24700729	24702087	24702162	24699375	24699426	24703020	24703053	1020	0,4,5,2,9	71110104142117	6,2,0,3,2	117140140120107	173	224	0.0907663	0.545922	0.0,0.045,0.059,0.018,0.091	0.062,0.018,0.0,0.031,0.024	0.016	0,4,4,2,8,5,2,0,3,2	0,1,2,1,2,1,1,0,0,2	0,0,0,0,0,0,0,0,0,0	1,5,5,4,5,4,5,3,6,4	7.01041e+28	0,1,0,3,0,0,0,0,0,1
1021	FBgn0261804	CG42750	chr2L	-	18163891	18163967	18164932	18165194	18159810	18161657	18187211	18187432	1021	219226260321257	41,40,35,75,57	245308259285218	68,73,58,48,36	411	225	0.366735	0.892323	0.745,0.756,0.803,0.701,0.712	0.664,0.698,0.71,0.765,0.768	0.022	2,0,0,0,0,0,0,0,0,0	66,75,75,108,77,85,89,81,99,72	1.51151e+29	41,40,35,74,57,68,73,58,46,36	0,0,0,0,0,0,0,0,1,0	0,0,0,1,0,0,0,0,1,0
1022	FBgn0053547	Rim	chr3R	-	17878777	17878997	17881177	17881427	17877488	17877666	17881775	17881901	1022	585479588856545	189214182280200	693755651617564	254301236235238	399	369	0.238715	0.789428	0.741,0.674,0.749,0.739,0.716	0.716,0.699,0.718,0.708,0.687	0.018	1.37115e+29	1.77139e+29	2.71225e+29	31,22,43,54,32,36,37,33,24,29	78,111,69,131,86,127,151,100,126,102	80,81,70,95,82,91,113,103,85,107
1023	FBgn0053547	Rim	chr3R	-	17887420	17887543	17889594	17889780	17886148	17886541	17890460	17890595	1023	211219204369239	122129142226159	282272204234248	201203151187167	335	272	0.0802129	0.508955	0.584,0.58,0.538,0.57,0.55	0.533,0.521,0.523,0.504,0.547	0.039	23,13,10,25,24,16,19,14,14,11	44,56,45,77,34,53,52,42,42,68	1.4415e+29	57,56,65,89,58,91,98,66,65,76	6,6,10,9,13,15,8,4,13,3	59,67,67,128,88,95,97,81,109,88
1024	FBgn0053547	Rim	chr3R	-	17892539	17892786	17896460	17896528	17892100	17892406	17904946	17905550	1024	26,27,26,24,19	268289298423301	24,17,28,21,21	441400329269323	217	396	0.170912	0.706386	0.15,0.146,0.137,0.094,0.103	0.09,0.072,0.134,0.125,0.106	0.021	0,0,0,0,0,1,0,0,0,0	26,25,26,24,19,21,17,28,19,21	0,2,0,0,0,2,0,0,2,0	108,103,128,135,100,151,149,130,91,106	0,0,0,1,0,0,1,0,0,0	1.60186e+29
1025	FBgn0053547	Rim	chr3R	-	17893904	17894902	17896460	17896528	17886148	17886541	17904946	17905550	1025	48,72,58,73,44	630641746887664	51,52,56,50,50	9761008810852790	217	1147	0.00206544	0.043845	0.287,0.373,0.291,0.303,0.259	0.216,0.214,0.268,0.237,0.249	0.066	22,45,32,49,25,28,35,28,29,29	28,33,28,28,19,24,21,32,21,27	0,2,0,0,0,2,0,0,2,0	19,20,30,32,19,24,27,17,37,37	32,23,24,24,30,26,42,39,27,33	5.79599e+29
1026	FBgn0053547	Rim	chr3R	-	17893904	17894902	17896460	17896528	17887420	17887543	17904946	17905550	1026	36,36,38,41,30	621646735879669	37,27,36,32,34	9801012811837780	217	1147	0.0160666	0.196517	0.235,0.228,0.215,0.198,0.192	0.166,0.124,0.19,0.168,0.187	0.047	10,9,12,17,11,14,10,8,11,13	28,26,27,26,20,23,17,28,19,22	0,2,0,0,0,2,0,0,2,0	10,25,19,24,24,28,31,18,22,21	32,23,24,24,30,26,42,39,27,33	5.79599e+29
1027	FBgn0053547	Rim	chr3R	-	17893904	17894902	17896460	17896528	17892539	17892786	17904946	17905550	1027	55,59,55,63,56	621629746872656	53,73,67,63,52	9611000807827770	217	1147	0.157944	0.678709	0.319,0.331,0.28,0.276,0.311	0.226,0.278,0.305,0.287,0.262	0.032	29,32,29,39,37,30,56,39,42,31	32,32,33,30,25,24,22,40,27,30	0,2,0,0,0,2,0,0,2,0	10,8,30,17,11,9,19,14,12,14	32,23,24,24,30,26,42,39,27,33	5.79599e+29
1028	FBgn0033802	CG17724	chr2R	-	13179587	13180110	13180989	13183234	13176552	13179013	13184776	13185175	1028	3.82642e+19	275249350450348	4.49249e+19	297271266325313	2394	672	0.275232	0.841502	0.796,0.826,0.781,0.788,0.781	0.809,0.837,0.819,0.784,0.784	-0.012	0,0,0,2,1,0,0,1,0,1	43,60,51,71,54,54,65,56,40,51	3.78342e+39	0,0,0,10,1,6,0,4,3,0	5,2,7,0,5,3,1,5,2,2	2.70247e+29
1029	FBgn0085426	Rgk3	chr2R	+	21264064	21264533	21270760	21270914	21255164	21256303	21272169	21272286	1029	322310320428324	38,40,64,82,35	316307272241268	72,42,80,38,23	618	303	0.372355	0.896495	0.806,0.792,0.71,0.719,0.819	0.683,0.782,0.625,0.757,0.851	0.03	69,62,84,98,70,71,86,59,61,68	0,1,0,0,0,0,0,0,2,0	2.53247e+29	0,3,5,0,0,1,1,8,2,1	30,33,50,55,28,57,33,61,27,18	8,4,9,27,7,14,8,11,9,4
1030	FBgn0015371	chn	chr2R	+	15140377	15140677	15140982	15141300	15139078	15140095	15141836	15143633	1030	229190197270218	629642731907599	197257246205207	673788688715645	449	467	0.987851	1	0.275,0.235,0.219,0.236,0.275	0.233,0.253,0.271,0.23,0.25	0.001	13,8,12,11,16,3,12,10,13,16	0,0,0,0,0,0,3,0,3,1	2.16182e+29	11,8,12,12,8,10,14,10,13,8	2.11213e+29	4.07421e+29
1031	FBgn0015371	chn	chr2R	+	15140470	15140677	15140973	15141300	15139078	15140095	15141836	15144783	1031	306269264394291	630640729904605	310360359287286	669786689711646	356	476	0.521255	0.962587	0.394,0.36,0.326,0.368,0.391	0.383,0.38,0.411,0.351,0.372	-0.012	1.24115e+29	0,0,0,0,0,0,3,0,3,1	1.82154e+29	4,2,4,4,4,4,2,1,1,4	2.11213e+29	4.15425e+29
1032	FBgn0046692	Stlk	chr2R	+	4560360	4560789	4562844	4563081	4546690	4547054	4564433	4564987	1032	261377394478410	222234292340309	383448325385384	294342260313284	578	386	0.448024	0.928714	0.44,0.518,0.474,0.484,0.47	0.465,0.467,0.455,0.451,0.475	0.015	56,62,75,93,83,71,79,67,73,52	0,0,1,1,0,2,0,3,0,0	2.05315e+29	3,5,4,6,1,6,6,0,5,2	72,77,81,98,91,101,120,103,92,71	1.47152e+29
1033	FBgn0260798	Gprk1	chr2R	-	4407980	4408032	4427935	4427997	4378963	4379155	4458022	4458097	1033	148176194287226	101155162193158	229170228188200	135137141125118	211	201	0.123854	0.633981	0.583,0.52,0.533,0.586,0.577	0.618,0.542,0.606,0.589,0.618	-0.035	1,0,0,6,5,0,2,2,1,0	1.47174e+29	0,2,1,0,0,0,0,0,0,0	1.01151e+29	1,6,6,7,1,4,0,2,0,2	0,0,0,0,0,1,0,0,0,2
1034	FBgn0260798	Gprk1	chr2R	-	4427935	4427997	4458022	4458097	4407980	4408032	4458153	4458255	1034	111142144216193	96,95,119,153,120	163149138154153	110106111127103	224	211	0.911449	1	0.521,0.585,0.533,0.571,0.602	0.583,0.57,0.539,0.533,0.583	0.001	1,6,6,7,1,4,0,2,0,3	1.10136e+29	0,1,0,1,1,1,0,0,0,0	96,93,118,153,120,110,106,110,127,103	0,0,0,0,0,0,0,1,0,0	0,2,1,0,0,0,0,0,0,0
1035	FBgn0260798	Gprk1	chr2R	-	4458022	4458097	4458153	4458255	4427935	4427997	4458306	4458380	1035	109152159208354	131219213325269	297,95,278,275,136	246210253214198	251	224	0.63819	0.981853	0.426,0.382,0.4,0.364,0.54	0.519,0.288,0.495,0.534,0.38	-0.021	0,0,0,0,0,0,0,1,0,0	109,150,155,204,351,296,93,273,272,133	0,2,4,4,3,1,2,4,3,3	1.31218e+29	0,0,0,0,0,0,0,0,0,1	0,1,0,1,1,1,0,0,0,0
1036	FBgn0000163	baz	chrX	+	17175346	17178970	17186793	17187123	17160005	17161191	17188991	17190686	1036	47,48,58,78,47	4,12,9,17,4	55,59,36,46,66	12,17,8,4,7	3773	479	0.69511	0.988603	0.599,0.337,0.45,0.368,0.599	0.368,0.306,0.364,0.593,0.545	0.035	1,3,4,0,4,0,6,1,3,1	0,0,0,0,0,0,2,0,0,0	46,45,54,78,43,55,51,35,43,65	1,0,0,0,0,0,0,0,0,0	0,5,1,5,2,1,4,2,0,1	3,7,8,12,2,11,13,6,4,6
1037	FBgn0264815	Pde1c	chr2L	-	11830276	11830831	11832724	11832787	11818599	11818849	11833259	11833373	1037	12,9,13,12,16	9.38882e+16	18,21,9,12,4	9.92107e+16	212	704	0.526332	0.962587	0.041,0.033,0.037,0.027,0.051	0.057,0.061,0.031,0.037,0.016	-0.003	8,8,7,10,10,12,15,9,9,2	8,4,9,5,11,9,9,2,8,2	0,0,0,0,0,2,1,0,0,0	79,93,89,121,101,73,98,64,82,64	71,52,82,99,61,77,63,53,67,54	7.88738e+30
1038	FBgn0264815	Pde1c	chr2L	-	11838482	11838773	11911685	11911708	11835089	11835651	11925541	11925715	1038	23,31,38,59,44	473456516649467	42,40,35,41,25	448500416438339	172	440	0.342986	0.874298	0.111,0.148,0.159,0.189,0.194	0.193,0.17,0.177,0.193,0.159	-0.018	0,0,0,0,2,0,0,1,1,0	23,31,38,59,43,42,40,35,41,25	0,0,0,0,0,0,0,0,0,0	1.82181e+29	0,0,0,1,0,0,0,1,0,0	2.91275e+29
1039	FBgn0264815	Pde1c	chr2L	-	11911685	11911708	11925541	11925715	11838482	11838773	11928542	11928572	1039	230235236337291	42,31,41,55,35	269255217219225	27,30,44,40,28	323	172	0.578994	0.966003	0.745,0.801,0.754,0.765,0.816	0.841,0.819,0.724,0.745,0.811	-0.012	0,0,0,1,0,0,0,1,0,0	26,19,18,46,30,21,27,19,23,23	2.04216e+29	42,31,41,55,35,27,30,44,40,28	0,0,0,0,0,0,0,0,0,0	0,0,0,0,0,0,0,0,0,0
1040	FBgn0264815	Pde1c	chr2L	-	11911685	11911708	11925541	11925728	11838482	11838773	11928542	11928572	1040	268280280356304	42,31,41,55,35	316284246227247	27,30,44,40,28	336	172	0.629365	0.978958	0.766,0.822,0.778,0.768,0.816	0.857,0.829,0.741,0.744,0.819	-0.008	0,0,0,1,0,0,0,1,0,0	13,21,19,30,10,18,17,15,9,14	2.55259e+29	42,31,41,55,35,27,30,44,40,28	0,0,0,0,0,0,0,0,0,0	0,0,0,0,0,0,0,0,0,0
1041	FBgn0260943	Rbp6	chr3L	-	17084107	17084156	17128878	17128971	17078115	17078198	17147106	17147969	1041	298271324473348	347356404542398	374354319319312	401436326414390	242	198	0.766067	0.994762	0.413,0.384,0.396,0.417,0.417	0.433,0.399,0.445,0.387,0.396	-0.007	0,0,0,0,2,0,0,0,0,0	2.73263e+29	25,8,6,17,10,10,9,7,6,9	3.47356e+29	0,0,0,0,1,0,1,0,0,0	0,0,0,0,0,0,2,0,0,0
1042	FBgn0260943	Rbp6	chr3L	-	17084107	17084156	17128878	17128971	17078115	17078198	17164912	17164954	1042	152123172210162	347357404542397	128171132113121	401435326414390	242	198	0.0535157	0.419837	0.264,0.22,0.258,0.241,0.25	0.207,0.243,0.249,0.183,0.202	0.03	0,0,0,0,2,0,0,0,0,0	1.27115e+29	25,8,6,17,10,10,9,7,6,9	3.47357e+29	0,1,0,0,0,0,0,0,0,0	0,0,0,0,0,0,2,0,0,0
1043	FBgn0260943	Rbp6	chr3L	-	17128878	17128971	17164912	17164954	17084107	17084156	17167014	17167099	1043	52,56,69,100,68	451486474740532	42,81,62,49,46	590540461497517	191	242	0.0902587	0.545922	0.127,0.127,0.156,0.146,0.139	0.083,0.16,0.146,0.111,0.101	0.019	0,1,0,0,0,0,0,0,0,0	52,55,69,100,68,42,81,62,49,46	0,0,0,0,0,0,0,0,0,0	4.22477e+29	4,1,0,0,0,0,0,0,0,0	25,8,6,17,10,10,9,7,6,9
1044	FBgn0260943	Rbp6	chr3L	-	17164912	17164954	17167014	17167099	17128878	17128971	17179293	17179375	1044	157150186236178	29,32,55,48,47	138186157142143	35,66,29,39,37	234	191	0.294032	0.845976	0.815,0.793,0.734,0.801,0.756	0.763,0.697,0.815,0.748,0.759	0.023	4,1,0,0,0,0,0,0,0,0	1.52149e+29	1,0,1,2,2,2,0,0,2,0	28,31,54,48,47,35,64,28,38,37	1,2,2,0,0,0,5,2,3,0	0,0,0,0,0,0,0,0,0,0
1045	FBgn0259174	Nedd4	chr3L	+	17542890	17542962	17543095	17543152	17542550	17542812	17543504	17543612	1045	0,0,3,0,0	2,0,0,1,0	0,0,0,0,0	1,0,2,0,0	221	206	1	1	0.0,NA,1.0,0.0,NA	0.0,NA,0.0,NA,NA	0.333	0,0,2,0,0,0,0,0,0,0	0,0,1,0,0,0,0,0,0,0	0,0,0,0,0,0,0,0,0,0	0,0,0,0,0,0,0,0,0,0	2,0,0,1,0,1,0,2,0,0	0,0,0,0,0,0,0,0,0,0
1046	FBgn0259174	Nedd4	chr3L	+	17543095	17543152	17543504	17543612	17542550	17542812	17543763	17544001	1046	0,0,0,0,0	59,59,61,53,51	0,0,0,1,0	60,72,55,60,47	206	257	1	1	0.0,0.0,0.0,0.0,0.0	0.0,0.0,0.0,0.02,0.0	-0.004	0,0,0,0,0,0,0,0,0,0	0,0,0,0,0,0,0,0,1,0	0,0,0,0,0,0,0,0,0,0	1,0,1,1,0,0,2,0,0,1	48,32,40,38,40,38,58,42,46,32	10,27,20,14,11,22,12,13,14,14
1047	FBgn0036821	CG3961	chr3L	-	18887552	18887746	18890189	18890281	18887060	18887215	18890345	18890483	1047	5,2,7,6,0	113,99,97,159,112	6,11,16,2,8	117,146,96,145,141	241	343	0.00800472	0.124917	0.059,0.028,0.093,0.051,0.0	0.068,0.097,0.192,0.019,0.075	-0.044	0,0,0,0,0,0,0,1,0,0	3,2,3,4,0,6,4,11,2,4	2,0,4,2,0,0,7,4,0,4	84,83,75,125,86,67,104,64,91,88	0,0,0,0,0,2,0,0,0,0	29,16,22,34,26,48,42,32,54,53
1048	FBgn0265434	zip	chr2R	-	24997577	24997697	24997912	24997936	24997208	24997301	24998277	24998301	1048	44,38,40,65,52	4,13,9,14,12	53,59,54,41,53	6,4,5,8,5	173	269	0.0036433	0.0701222	0.945,0.82,0.874,0.878,0.871	0.932,0.958,0.944,0.889,0.943	-0.056	25,27,29,43,35,37,37,41,24,32	39,32,31,57,45,42,52,43,35,43	0,0,0,0,0,0,0,0,0,0	0,0,2,1,0,1,0,0,1,0	0,1,0,0,2,0,0,0,0,0	4,12,7,13,10,5,4,5,7,5
1049	FBgn0265434	zip	chr2R	-	24997912	24997936	24998277	24998301	24997208	24997301	25000038	25000160	1049	35,60,38,69,38	5,6,9,9,7	51,54,28,41,35	11,7,11,6,10	173	173	0.15314	0.671906	0.875,0.909,0.809,0.885,0.844	0.823,0.885,0.718,0.872,0.778	0.049	19,35,21,37,26,25,29,14,23,14	31,53,36,67,36,48,49,26,38,35	0,0,0,0,0,0,0,0,0,0	5,6,9,9,7,11,7,11,6,10	0,0,0,1,0,0,0,0,0,0	0,0,0,0,0,0,0,0,0,0
1050	FBgn0035348	CG16758	chr3L	-	2501069	2501141	2502594	2502723	2499690	2500462	2503142	2503606	1050	8,15,24,21,16	225330413755285	12,39,21,18,20	361962261406249	278	221	0.281589	0.841502	0.027,0.035,0.044,0.022,0.043	0.026,0.031,0.06,0.034,0.06	-0.008	0,2,0,0,0,0,1,0,0,0	0,0,0,0,0,0,3,1,2,1	8,13,24,21,16,12,35,20,16,19	105,130,152,297,114,150,366,101,129,72	1.47236e+29	2,0,0,2,0,2,4,2,4,0
1051	FBgn0031760	Tsp26A	chr2L	+	6001158	6001269	6001476	6001593	6000804	6001083	6001668	6003738	1051	21,26,26,42,19	7,3,3,17,17	26,35,31,22,8	6,16,7,15,3	260	266	0.61928	0.974577	0.754,0.899,0.899,0.717,0.533	0.816,0.691,0.819,0.6,0.732	0.029	8,12,15,17,11,13,15,19,8,3	9,12,7,19,5,9,13,10,13,3	4,2,4,6,3,4,7,2,1,2	2,0,2,5,3,2,3,4,1,1	0,2,1,4,4,2,7,3,4,1	5,1,0,8,10,2,6,0,10,1
1052	FBgn0034072	Dg	chr2R	-	16086044	16086293	16086930	16087725	16085563	16085620	16088304	16088365	1052	8.06103e+18	56,74,86,103,86	9.97116e+18	102,114,99,82,96	944	398	0.0400598	0.347302	0.859,0.855,0.837,0.848,0.847	0.805,0.811,0.815,0.853,0.827	0.027	18,19,12,29,27,28,24,15,28,19	51,66,71,88,86,66,92,69,91,78	7.3795e+33	23,23,45,27,28,43,36,34,23,31	1,3,3,8,5,6,9,6,9,2	32,48,38,68,53,53,69,59,50,63
1053	FBgn0261649	tinc	chr3R	+	17813530	17813617	17836150	17836236	17811540	17811714	17851985	17852683	1053	1,9,8,12,5	77,89,97,107,85	12,5,8,0,7	92,95,71,85,93	236	235	0.867425	1	0.013,0.091,0.076,0.1,0.055	0.115,0.05,0.101,0.0,0.07	0	0,9,4,6,5,6,1,1,0,3	1,0,2,1,0,2,2,1,0,0	0,0,2,5,0,4,2,6,0,4	0,0,1,0,0,0,0,0,0,0	75,83,90,101,83,90,95,71,81,89	2,6,6,6,2,2,0,0,4,4
1054	FBgn0261649	tinc	chr3R	+	17813530	17813617	17821893	17821938	17811540	17811804	17836150	17836236	1054	167192196277236	6,3,3,6,4	234234202182249	4,4,8,1,2	236	194	0.556215	0.964703	0.958,0.981,0.982,0.974,0.98	0.98,0.98,0.954,0.993,0.99	-0.004	86,99,93,145,123,111,121,110,100,158	84,97,102,138,117,131,117,92,89,93	0,0,2,5,0,4,2,6,0,4	4,0,3,4,1,2,3,4,0,1	4,3,3,4,4,3,3,5,1,2	0,0,0,0,0,0,0,0,0,0
1055	FBgn0261649	tinc	chr3R	+	17813530	17813617	17836150	17836236	17811540	17811804	17851985	17852683	1055	84,95,96,140,119	77,92,101,111,87	105,119,111,93,156	97,95,74,86,98	236	235	0.268742	0.832465	0.521,0.507,0.486,0.557,0.577	0.519,0.555,0.599,0.518,0.613	-0.031	83,95,92,134,119,99,115,104,93,152	1,0,2,1,0,2,2,1,0,0	0,0,2,5,0,4,2,6,0,4	0,3,5,4,2,5,0,3,1,5	75,83,90,101,83,90,95,71,81,89	2,6,6,6,2,2,0,0,4,4
1056	FBgn0086913	Rab26	chr3L	+	21327587	21328269	21329798	21329909	21322380	21322585	21332602	21332711	1056	277348283432305	17,22,19,42,18	394408337385354	33,23,25,20,27	831	260	0.799816	1	0.836,0.832,0.823,0.763,0.841	0.789,0.847,0.808,0.858,0.804	-0.002	19,31,21,11,12,20,26,12,14,19	0,0,0,0,0,0,2,0,1,0	2.58317e+29	0,0,0,0,0,2,0,0,0,0	13,17,13,35,16,23,18,20,16,21	4,5,6,7,2,8,5,5,4,6
1057	FBgn0037092	M6	chr3L	+	21508749	21508945	21510067	21510280	21507851	21508267	21511090	21511250	1057	14,13,13,13,15	55,62,65,97,74	11,12,12,19,17	72,82,76,85,51	345	362	0.904557	1	0.211,0.18,0.173,0.123,0.175	0.138,0.133,0.142,0.19,0.259	0	0,0,0,0,0,0,0,0,0,0	0,0,0,0,0,0,0,0,0,0	14,13,13,13,15,11,12,12,19,17	18,12,11,18,13,11,19,8,20,11	7,9,14,30,9,11,16,11,19,16	30,41,40,49,52,50,47,57,46,24
1058	FBgn0036851	CG14082	chr3L	-	19112413	19112519	19136441	19136788	19110092	19110392	19138877	19138975	1058	151194183252208	46,73,63,94,61	172195224197221	47,76,46,40,56	496	255	0.0379566	0.341267	0.628,0.577,0.599,0.58,0.637	0.653,0.569,0.715,0.717,0.67	-0.061	0,0,0,1,0,0,0,0,3,1	11,16,19,27,17,18,21,24,19,25	1.40178e+29	41,65,57,83,57,45,72,43,37,53	0,0,0,3,0,0,0,0,0,0	5,8,6,8,4,2,4,3,3,3
1059	FBgn0052112	CG32112	chr3L	+	12742594	12742650	12742904	12743172	12741804	12741949	12743512	12743625	1059	11,16,20,17,21	157178182247160	23,22,20,21,21	112214136181191	205	417	0.0430733	0.364494	0.125,0.155,0.183,0.123,0.211	0.295,0.173,0.23,0.191,0.183	-0.055	11,16,17,17,21,23,21,19,18,21	0,1,3,0,0,0,2,0,3,0	0,0,0,0,0,0,0,1,0,0	6,20,14,25,16,9,16,7,12,21	27,39,31,40,32,20,34,18,40,45	124,119,137,182,112,83,164,111,129,125
1060	FBgn0263116	5-HT1B	chr2R	-	19027173	19027307	19028617	19029245	19026607	19026717	19032039	19032642	1060	134181177209171	82,61,75,86,90	203214197171201	56,76,66,64,68	777	283	0.0126039	0.173273	0.373,0.519,0.462,0.47,0.409	0.569,0.506,0.521,0.493,0.518	-0.075	0,0,0,0,0,1,0,0,0,0	0,0,4,0,0,32,17,17,25,29	1.34181e+29	25,25,21,41,34,29,32,26,26,34	19,5,15,16,16,2,5,3,8,10	38,31,39,29,40,25,39,37,30,24
1061	FBgn0262737	mub	chr3L	+	21888633	21888692	21907345	21907920	21879576	21879941	21914775	21914832	1061	28,32,23,43,47	4.58352e+19	23,48,41,28,36	5.95159e+19	208	724	0.597748	0.974577	0.021,0.021,0.014,0.02,0.027	0.013,0.028,0.03,0.018,0.022	-0.002	28,32,23,43,47,23,48,41,28,36	0,0,0,0,0,0,0,0,0,0	0,0,0,0,0,0,0,0,0,0	5.36601e+29	3.06417e+29	3.74142e+39
1062	FBgn0264953	Piezo	chr2L	+	8175175	8175397	8175994	8176051	8174535	8174698	8176572	8176806	1062	95100119191118	12,9,19,13,15	104,127,127,104,83	12,15,10,13,2	371	206	0.448627	0.928714	0.815,0.861,0.777,0.891,0.814	0.828,0.825,0.876,0.816,0.958	-0.029	35,44,54,78,60,46,53,50,44,36	4,4,8,29,4,9,11,15,11,8	56,52,57,84,54,49,63,62,49,39	3,2,13,6,6,6,9,1,2,1	10,7,9,9,10,8,10,9,11,1	0,0,0,0,0,0,0,0,0,0
1063	FBgn0264953	Piezo	chr2L	+	8184126	8184393	8184814	8184850	8183629	8183706	8186116	8186255	1063	35,52,49,76,49	14,12,28,17,10	52,74,62,69,41	8,23,17,15,12	416	185	0.383344	0.90518	0.526,0.658,0.438,0.665,0.685	0.743,0.589,0.619,0.672,0.603	-0.051	4,8,13,21,8,8,14,14,21,6	0,0,1,0,4,1,1,0,0,0	31,44,35,55,37,43,59,48,48,35	10,11,24,13,8,7,13,15,11,8	6,3,8,7,2,1,12,3,4,6	0,0,0,0,0,0,0,0,0,0
1064	FBgn0052451	SPoCk	chr3L	+	22774737	22775137	22775314	22775371	22773535	22773716	22777110	22778824	1064	75,118,95,127,68	0,0,0,0,0	94,123,73,83,75	1,0,0,0,0	549	206	1	1	1.0,1.0,1.0,1.0,1.0	0.972,1.0,1.0,1.0,1.0	0.006	0,4,3,7,2,2,3,1,2,3	5,6,8,8,1,7,5,4,7,7	70,108,84,112,65,85,115,68,74,65	0,0,0,0,0,1,0,0,0,0	0,0,0,0,0,1,0,0,0,0	0,0,0,0,0,0,0,0,0,0
1065	FBgn0042185	MCU	chr3L	+	6562566	6562839	6587163	6587394	6562321	6562418	6590603	6590835	1065	9,22,23,30,34	16,17,27,16,29	42,31,25,21,38	16,13,9,14,18	422	380	0.00364334	0.0701222	0.336,0.538,0.434,0.628,0.514	0.703,0.682,0.714,0.575,0.655	-0.176	0,1,0,0,0,0,0,0,0,0	0,0,0,0,0,0,0,0,0,0	9,21,23,30,34,42,31,25,21,38	0,0,3,0,0,0,0,0,0,0	0,1,1,1,1,0,0,0,2,0	16,16,23,15,28,16,13,9,12,18
1066	FBgn0026401	Nipped-B	chr2R	-	4712100	4712775	4719769	4720210	4711813	4712045	4722146	4722325	1066	501622704853757	9.81136e+18	638693557689755	1.31715e+19	590	824	0.704307	0.988603	0.416,0.39,0.413,0.415,0.418	0.404,0.394,0.389,0.416,0.416	0.007	0,3,0,1,0,1,0,1,1,1	89,105,109,147,130,94,136,102,124,133	4.12515e+29	1.25164e+29	0,0,0,0,1,0,0,0,2,0	8.56119e+38
1067	FBgn0263391	hts	chr2R	-	19418556	19418605	19423593	19423797	19411159	19411271	19424822	19424903	1067	295373364472326	135147145207165	373399345316330	137171103151131	353	198	0.23638	0.787195	0.551,0.587,0.585,0.561,0.526	0.604,0.567,0.653,0.54,0.586	-0.028	0,0,0,0,1,0,0,0,0,0	1.11164e+29	1.84209e+29	124,142,131,199,148,122,161,98,142,124	22,14,23,17,29,28,20,10,20,13	0,0,0,0,0,0,0,0,0,0
1068	FBgn0040056	CG17698	chr3L	+	23740160	23741084	23746189	23746544	23737959	23738184	23747872	23748060	1068	2.35028e+19	7.25879e+17	2.5163e+19	820965785873909	1073	504	0.953074	1	0.604,0.595,0.579,0.586,0.599	0.59,0.591,0.594,0.599,0.582	0.001	2.64372e+29	0,0,0,1,0,0,0,0,0,0	2.08624e+39	16,11,16,15,16,14,3,1,4,9	1.19171e+29	5.90698e+30
1069	FBgn0040056	CG17698	chr3L	+	23746189	23746544	23747758	23747812	23740160	23741084	23747872	23748060	1069	9.65118e+18	8,6,6,13,7	1.08513e+18	6,11,1,4,5	504	203	0.332274	0.865437	0.98,0.988,0.989,0.983,0.988	0.986,0.979,0.998,0.992,0.989	-0.003	2.56315e+29	1.19171e+29	5.90698e+30	0,0,0,0,0,0,0,0,0,0	8,6,6,13,7,6,11,1,4,5	0,0,0,0,0,0,0,0,0,0
1070	FBgn0040056	CG17698	chr3L	+	23746189	23746544	23747872	23748060	23740160	23741084	23748423	23748716	1070	8.46102e+18	276345343427354	9.59113e+17	296348300373319	504	337	0.198546	0.748093	0.672,0.663,0.702,0.716,0.697	0.684,0.684,0.657,0.646,0.68	0.02	2.56315e+29	0,5,8,5,5,1,2,8,2,1	5.90698e+30	0,0,0,1,0,0,0,0,0,0	0,1,0,0,0,0,1,0,0,2	2.76344e+29
1071	FBgn0058470	CG40470	chr3L	-	23912277	23912455	23934414	23934494	23890060	23890206	23934554	23934825	1071	180237234323247	396468435514467	263249219202278	414506407402461	229	327	0.63558	0.980715	0.394,0.42,0.434,0.473,0.43	0.476,0.413,0.435,0.418,0.463	-0.011	0,2,2,10,5,10,1,6,5,4	1.74233e+29	6,2,0,2,2,0,2,1,0,6	1.80228e+29	1,0,0,0,0,0,0,0,0,0	2.1524e+29
1072	FBgn0028993	scro	chr3L	+	24725823	24726292	24728296	24728508	24724161	24724430	24734035	24734187	1072	2.63131e+19	458455510649594	3.85528e+19	552591454501494	618	361	0.852799	1	0.77,0.797,0.756,0.774,0.797	0.803,0.735,0.761,0.767,0.812	0.003	107,83,143,158,147,158,155,147,143,113	0,0,1,2,2,1,1,0,0,0	2.5243e+39	42,47,44,54,41,31,41,25,43,39	1.71126e+29	2.45282e+29
1073	FBgn0028993	scro	chr3L	+	24728296	24728508	24734035	24734187	24724161	24724430	24740904	24741000	1073	290331382471416	235208298339323	399410321377334	296256247270257	361	301	0.742644	0.992269	0.507,0.57,0.517,0.537,0.518	0.529,0.572,0.52,0.538,0.52	-0.006	42,47,44,54,41,31,41,25,43,39	3,2,3,0,0,7,3,2,6,1	2.45282e+29	0,0,0,0,0,0,0,1,0,0	1.17121e+29	118,87,140,168,136,136,103,109,120,140
1074	FBgn0028993	scro	chr3L	+	24728296	24728508	24734035	24734187	24725823	24726292	24740904	24741000	1074	361385471612526	235208299341325	515531406438423	297257246270257	361	301	0.620124	0.974577	0.562,0.607,0.568,0.599,0.574	0.591,0.633,0.579,0.575,0.578	-0.009	1.13101e+29	3,2,3,0,0,7,3,2,6,1	2.45282e+29	0,0,1,2,2,1,1,0,0,0	1.17121e+29	118,87,140,168,136,136,103,109,120,140
1075	FBgn0028993	scro	chr3L	+	24740904	24741000	24748407	24748494	24728296	24728508	24757360	24758036	1075	13,6,14,9,5	70,67,100,90,92	17,8,9,10,18	115,70,87,84,73	245	236	0.216217	0.757994	0.152,0.079,0.119,0.088,0.05	0.125,0.099,0.091,0.103,0.192	-0.024	3,2,3,0,0,7,3,2,6,1	0,2,0,1,1,0,3,2,0,3	10,2,11,8,4,10,2,5,4,14	0,0,0,0,0,0,4,0,0,0	70,63,100,89,88,113,66,87,80,71	0,4,0,1,4,2,0,0,4,2
1076	FBgn0003656	sws	chrX	-	7958977	7959094	7959995	7960112	7958270	7958482	7961176	7961363	1076	161192193295186	80,81,99,165,98	193204183217186	113,132,111,83,76	266	266	0.820697	1	0.668,0.703,0.661,0.641,0.655	0.631,0.607,0.622,0.723,0.71	0.007	97,87,102,152,97,93,114,102,124,101	55,80,76,105,66,74,63,62,74,71	9,25,15,38,23,26,27,19,19,14	36,38,55,79,50,52,59,35,30,39	36,30,37,66,40,47,57,57,46,25	8,13,7,20,8,14,16,19,7,12
1077	FBgn0267428	DIP-lambda	chr2R	+	348381	348500	432219	432460	326767	326939	438893	439012	1077	71,85,107,131,86	98108101150110	127,120,83,123,75	138145105105104	268	390	0.713492	0.990789	0.513,0.534,0.607,0.56,0.532	0.573,0.546,0.535,0.63,0.512	-0.01	55,64,70,94,52,80,76,56,85,44	10,11,20,21,20,39,25,16,29,22	6,10,17,16,14,8,19,11,9,9	0,0,0,0,0,0,0,0,1,0	28,48,27,48,32,73,59,48,45,35	70,60,74,102,78,65,86,57,59,69
1078	FBgn0267428	DIP-lambda	chr2R	+	432219	432460	438893	439012	348381	348500	495143	495329	1078	100,93,130,160,114	51,45,72,82,68	110163122117115	100,98,96,84,90	390	268	0.00238785	0.0495951	0.574,0.587,0.554,0.573,0.535	0.43,0.533,0.466,0.489,0.468	0.087	30,33,56,58,35,45,77,65,58,46	0,0,0,0,1,0,0,0,0,0	70,60,74,102,78,65,86,57,59,69	10,11,20,21,20,39,25,16,29,22	34,27,41,44,35,53,63,63,42,59	7,7,11,17,13,8,10,17,13,9
1079	FBgn0267428	DIP-lambda	chr2R	+	438893	439012	495143	495329	432219	432460	495603	495799	1079	37,55,38,65,49	143152151198127	81,69,65,58,44	169184136199188	268	335	0.322323	0.859808	0.244,0.311,0.239,0.291,0.325	0.375,0.319,0.374,0.267,0.226	-0.03	28,48,27,48,32,73,59,48,45,35	2,0,0,0,4,0,0,0,0,0	7,7,11,17,13,8,10,17,13,9	0,0,0,0,1,0,0,0,0,0	79,88,88,114,69,112,92,83,113,108	64,64,63,84,57,57,92,53,86,80
1080	FBgn0267428	DIP-lambda	chr2R	+	495143	495329	495603	495799	438893	439012	547231	547363	1080	98,91,104,128,92	76118113165125	110155118128139	170145129167135	335	345	0.997613	1	0.57,0.443,0.487,0.444,0.431	0.4,0.524,0.485,0.441,0.515	0.002	34,27,41,44,35,53,63,63,42,59	0,0,0,0,0,0,0,2,0,0	64,64,63,84,57,57,92,53,86,80	2,0,0,0,4,0,0,0,0,0	26,55,56,64,52,63,69,53,71,63	48,63,57,101,69,107,76,76,96,72
1081	FBgn0267428	DIP-lambda	chr2R	+	495603	495799	547231	547363	495143	495329	578871	578991	1081	127151146215142	52,65,75,90,50	219168159209180	96,85,94,101,85	345	281	0.151769	0.670749	0.665,0.654,0.613,0.661,0.698	0.65,0.617,0.579,0.628,0.633	0.037	79,88,88,114,69,112,92,83,113,108	0,0,1,0,4,0,0,0,0,0	48,63,57,101,69,107,76,76,96,72	0,0,0,0,0,0,0,2,0,0	37,50,59,64,37,78,74,75,85,67	15,15,16,26,13,18,11,17,16,18
1082	FBgn0267428	DIP-lambda	chr2R	+	642099	642363	673573	673836	579043	579217	705373	705848	1082	126182162236174	47,81,35,75,75	206203167180221	54,99,52,69,85	413	412	0.79581	1	0.728,0.691,0.822,0.758,0.698	0.792,0.672,0.762,0.722,0.722	0.005	38,59,59,69,52,55,79,52,57,67	5,7,5,10,6,8,6,2,4,9	83,116,98,157,116,143,118,113,119,145	0,1,0,0,0,0,0,0,0,0	14,32,11,18,25,36,43,15,32,34	33,48,24,57,50,18,56,37,37,51
1083	FBgn0260386	mtg	chr3R	+	8252052	8252221	8257376	8257499	8250496	8250570	8258390	8258524	1083	0,0,0,1,3	3,3,7,12,3	2,0,0,3,0	3,2,4,1,4	318	272	0.371325	0.894836	0.0,0.0,0.0,0.067,0.461	0.363,0.0,0.0,0.72,0.0	-0.111	0,0,0,0,0,1,0,0,0,0	0,0,0,0,0,0,0,0,0,0	0,0,0,1,3,1,0,0,3,0	0,0,0,0,0,0,0,0,0,0	2,3,6,12,2,3,2,4,1,2	1,0,1,0,1,0,0,0,0,2
1084	FBgn0069969	CG40498	chr2R	-	929050	929292	946775	946843	927355	927570	949870	949946	1084	13,3,8,9,8	320356355546406	12,2,12,4,5	375383359438387	217	391	0.577788	0.966003	0.068,0.015,0.039,0.029,0.034	0.055,0.009,0.057,0.016,0.023	0.005	3,1,4,5,1,8,0,5,2,4	12,2,4,4,7,5,2,8,2,1	0,0,0,0,0,0,0,0,0,0	66,74,61,83,57,73,62,64,72,94	59,56,63,107,90,73,73,60,92,63	1.95226e+29
1085	FBgn0069969	CG40498	chr2R	-	929050	929292	949870	949946	927355	927570	951126	951252	1085	190224223319227	275315317455335	253198219235178	317329319389354	225	391	0.276228	0.841502	0.546,0.553,0.55,0.549,0.541	0.581,0.511,0.544,0.512,0.466	0.025	26,36,28,40,36,29,16,35,32,24	1.69198e+29	0,0,4,2,0,2,0,0,4,4	66,74,61,83,57,73,62,64,72,94	14,15,25,16,19,15,19,20,43,30	1.95226e+29
1086	FBgn0069969	CG40498	chr2R	-	946775	946843	949870	949946	929050	929292	951126	951252	1086	223243258385280	1,2,1,6,4	296254244294217	7,3,6,6,5	225	217	0.0374048	0.340655	0.995,0.992,0.996,0.984,0.985	0.976,0.988,0.975,0.979,0.977	0.011	59,55,63,106,89,72,72,60,91,63	1.73195e+29	0,0,4,2,0,2,0,0,4,4	0,2,0,2,3,3,1,5,6,3	1,0,1,5,1,4,2,1,0,4	0,0,0,0,0,0,0,0,0,0
1087	FBgn0003256	rl	chr2R	+	1072250	1072439	1074271	1074364	1071974	1072045	1076634	1076761	1087	449552562817656	0,0,0,0,0	546603538617515	0,0,0,1,0	338	242	1	1	1.0,1.0,1.0,1.0,1.0	1.0,1.0,1.0,0.998,1.0	0	9,16,11,19,8,14,14,6,9,13	1.86205e+29	2.54331e+29	0,0,0,0,0,0,0,0,1,0	0,0,0,0,0,0,0,0,0,0	0,0,0,0,0,0,0,0,0,0
1088	FBgn0003256	rl	chr2R	+	1072250	1072439	1076634	1076761	1071974	1072045	1080330	1080441	1088	263348364465412	328430409600552	338359312358317	456453392429471	338	276	0.551917	0.964703	0.396,0.398,0.421,0.388,0.379	0.377,0.393,0.394,0.405,0.355	0.012	9,16,11,19,8,14,14,6,9,13	0,1,3,0,3,0,0,0,0,0	2.54331e+29	2,3,0,5,8,5,5,1,6,6	1.3117e+29	1.95257e+29
1089	FBgn0003256	rl	chr2R	+	1072250	1072439	1080330	1080441	1071974	1072045	1105846	1105981	1089	263348361465409	235277315411358	338359312358317	315345253255357	338	260	0.634908	0.980715	0.463,0.491,0.469,0.465,0.468	0.452,0.445,0.487,0.519,0.406	0.009	9,16,11,19,8,14,14,6,9,13	0,1,0,0,0,0,0,0,0,0	2.54331e+29	0,0,0,0,0,0,1,1,0,0	1.5519e+29	80,87,98,136,124,96,119,79,88,123
1090	FBgn0003256	rl	chr2R	+	1072267	1072439	1074271	1074364	1071974	1072045	1076634	1076761	1090	424505522761610	0,0,0,0,0	516560512581479	0,0,0,1,0	321	242	1	1	1.0,1.0,1.0,1.0,1.0	1.0,1.0,1.0,0.998,1.0	0	4,5,4,5,1,9,10,2,5,4	1.86205e+29	2.34295e+29	0,0,0,0,0,0,0,0,1,0	0,0,0,0,0,0,0,0,0,0	0,0,0,0,0,0,0,0,0,0
1091	FBgn0003256	rl	chr2R	+	1072267	1072439	1076634	1076761	1071974	1072045	1080330	1080441	1091	238301324409366	328430409600552	308316286322281	456453392429471	321	276	0.694051	0.988603	0.384,0.376,0.405,0.37,0.363	0.367,0.375,0.385,0.392,0.339	0.008	4,5,4,5,1,9,10,2,5,4	0,1,3,0,3,0,0,0,0,0	2.34295e+29	2,3,0,5,8,5,5,1,6,6	1.3117e+29	1.95257e+29
1092	FBgn0003256	rl	chr2R	+	1072267	1072439	1080330	1080441	1071974	1072045	1105846	1105981	1092	238301321409363	235277315411358	308316286322281	315345253255357	321	260	0.777912	0.997124	0.451,0.468,0.452,0.446,0.451	0.442,0.426,0.478,0.506,0.389	0.005	4,5,4,5,1,9,10,2,5,4	0,1,0,0,0,0,0,0,0,0	2.34295e+29	0,0,0,0,0,0,1,1,0,0	1.5519e+29	80,87,98,136,124,96,119,79,88,123
1093	FBgn0003256	rl	chr2R	+	1076634	1076761	1080330	1080441	1071974	1072439	1105846	1105981	1093	381465466695544	235278318411361	481511466518463	315344252255357	276	260	0.869796	1	0.604,0.612,0.58,0.614,0.587	0.59,0.583,0.635,0.657,0.55	-0.004	1.86205e+29	0,3,4,4,0,2,1,6,5,0	1.95257e+29	0,1,3,0,3,0,0,0,0,0	1.5519e+29	80,87,98,136,124,96,119,79,88,123
1094	FBgn0003256	rl	chr2R	+	1076634	1076761	1105846	1105981	1071974	1072439	1113197	1113482	1094	381462462691544	188254284364267	479511460513463	295286220290248	276	284	0.707793	0.990098	0.676,0.652,0.626,0.661,0.677	0.626,0.648,0.683,0.645,0.658	0.006	1.86205e+29	0,0,0,0,0,0,1,0,0,0	1.95257e+29	0,1,0,0,0,0,0,0,0,0	1.28179e+29	60,74,94,117,90,94,70,60,96,90
1095	FBgn0003256	rl	chr2R	+	1080330	1080441	1105846	1105981	1076634	1076761	1113197	1113482	1095	213257246392374	188256288368267	276301236257325	297287226295248	260	284	0.621317	0.975618	0.553,0.523,0.483,0.538,0.605	0.504,0.534,0.533,0.488,0.589	0.011	1.3117e+29	2,0,0,0,3,0,0,0,0,2	80,87,98,136,124,96,119,79,88,123	0,3,4,4,0,2,1,6,5,0	1.28179e+29	60,74,94,117,90,94,70,60,96,90
1096	FBgn0058263	MFS17	chr2R	-	2553782	2553877	2562626	2562805	2522572	2522730	2565118	2565385	1096	50,74,95,108,82	246256347457358	55,89,70,90,99	355362272317340	328	244	0.961099	1	0.131,0.177,0.169,0.15,0.146	0.103,0.155,0.161,0.174,0.178	0	0,7,2,2,0,0,1,1,0,4	3,2,5,2,6,2,0,0,4,2	47,65,88,104,76,53,88,69,86,93	1.43132e+29	9.21131e+28	11,11,20,20,23,29,12,11,12,18
1097	FBgn0058263	MFS17	chr2R	-	2553782	2553877	2564443	2564669	2522572	2522730	2565118	2565385	1097	169236230281259	246256347457358	211268211259255	355362272317340	375	244	0.744934	0.992269	0.309,0.375,0.301,0.286,0.32	0.279,0.325,0.335,0.347,0.328	-0.005	0,0,0,0,2,0,0,1,0,1	4,7,1,7,3,4,4,3,4,9	1.65229e+29	1.43132e+29	9.21131e+28	11,11,20,20,23,29,12,11,12,18
1098	FBgn0058263	MFS17	chr2R	-	2562626	2562805	2564443	2564669	2522572	2522730	2565118	2565385	1098	169236230281259	50,74,95,108,82	211268211259255	55,89,70,90,99	375	328	0.712323	0.990596	0.747,0.736,0.679,0.695,0.734	0.77,0.725,0.725,0.716,0.693	-0.008	0,0,0,0,2,0,0,1,0,1	4,7,1,7,3,4,4,3,4,9	1.65229e+29	0,7,2,2,0,0,1,1,0,4	3,2,5,2,6,2,0,0,4,2	47,65,88,104,76,53,88,69,86,93
1099	FBgn0058263	MFS17	chr2R	-	2562626	2562805	2564443	2564669	2553782	2553877	2565118	2565385	1099	238308304366332	54,69,93,107,84	263337262331326	58,93,71,97,95	375	328	0.714748	0.991197	0.794,0.796,0.741,0.749,0.776	0.799,0.76,0.763,0.749,0.75	0.007	69,72,74,85,75,52,69,52,72,72	4,7,1,7,3,4,4,3,4,9	1.65229e+29	4,2,0,1,2,3,5,2,7,0	3,2,5,2,6,2,0,0,4,2	47,65,88,104,76,53,88,69,86,93
1100	FBgn0003091	Pkc53E	chr2R	+	16932463	16932578	16936418	16936530	16931198	16931278	16940092	16940221	1100	297309389458367	42,32,41,57,62	373350267298315	29,59,60,57,46	264	261	0.0948064	0.554633	0.875,0.905,0.904,0.888,0.854	0.927,0.854,0.815,0.838,0.871	0.024	1.72199e+29	66,79,95,112,90,84,81,63,63,89	59,31,44,84,55,45,46,38,39,39	10,6,14,12,17,1,19,10,18,9	21,19,14,31,31,17,24,32,18,24	11,7,13,14,14,11,16,18,21,13
1101	FBgn0260995	dpr21	chr2R	+	3078965	3079082	3121990	3122084	3066676	3066882	3182391	3182519	1101	411523490710570	252268230357267	549598502531629	271338247302292	266	243	0.890873	1	0.598,0.641,0.661,0.645,0.661	0.649,0.618,0.65,0.616,0.663	0.002	2.90384e+29	7,6,8,16,11,14,4,9,11,10	1.14133e+29	3,0,4,2,0,1,6,1,3,2	2.42262e+29	7,6,4,6,8,10,11,4,6,11
1102	FBgn0260995	dpr21	chr2R	+	3121990	3122084	3182391	3182519	3078965	3079082	3190635	3190804	1102	225253214330298	299374274511369	320332287284330	389379296370392	243	277	0.0502105	0.40266	0.462,0.435,0.471,0.424,0.479	0.484,0.5,0.525,0.467,0.49	-0.039	2.18244e+29	0,3,3,3,6,10,12,9,5,14	7,6,4,6,8,10,11,4,6,11	7,6,8,16,11,14,4,9,11,10	1.57227e+29	1.35141e+29
1103	FBgn0286203	stw	chr2R	+	5440609	5440805	5453280	5453476	5439569	5439754	5454420	5456095	1103	11,12,8,10,4	0,1,0,3,0	17,16,10,3,14	0,1,0,0,0	345	345	1	1	1.0,0.923,1.0,0.769,1.0	1.0,0.941,1.0,1.0,1.0	-0.05	6,4,2,5,1,9,7,4,1,7	0,0,0,0,0,0,0,0,0,0	5,8,6,5,3,8,9,6,2,7	0,0,0,0,0,0,0,0,0,0	0,0,0,0,0,0,0,0,0,0	0,1,0,3,0,0,1,0,0,0
1104	FBgn0039969	Fis1	chr2R	-	5604467	5604516	5604582	5604650	5604243	5604411	5604709	5604834	1104	73,60,63,72,68	48,69,86,106,83	91,81,46,103,75	96,73,60,81,72	217	198	0.290131	0.841816	0.581,0.442,0.401,0.383,0.428	0.464,0.503,0.412,0.537,0.487	-0.034	0,0,0,0,0,0,1,0,0,0	71,60,63,72,66,91,76,46,99,73	2,0,0,0,2,0,4,0,4,2	48,69,86,105,83,96,73,60,80,72	0,0,3,4,0,2,1,1,3,0	0,0,0,0,0,0,0,0,0,0
1105	FBgn0011666	msi	chr3R	+	25519260	25519729	25564079	25564127	25516117	25516349	25574883	25574922	1105	7478369411255960	37,16,27,29,26	952974845914931	26,28,34,24,24	618	197	0.830866	1	0.866,0.943,0.917,0.932,0.922	0.921,0.917,0.888,0.924,0.925	0.001	63,79,87,117,93,77,89,71,67,64	4,3,8,3,3,6,4,3,2,0	6.80755e+30	0,0,0,0,0,0,0,0,1,0	37,16,27,29,26,26,28,34,24,24	0,0,0,0,0,0,0,0,0,0
1106	FBgn0011666	msi	chr3R	+	25519260	25519729	25574883	25574922	25516117	25516349	25595073	25595602	1106	7478409421258970	23,14,32,26,21	954977853916934	16,35,38,24,19	618	188	0.283152	0.841502	0.908,0.948,0.9,0.936,0.934	0.948,0.895,0.872,0.921,0.937	0.011	63,79,87,117,93,77,89,71,67,64	4,7,9,6,9,8,7,11,4,3	6.80755e+30	0,0,0,0,0,2,0,0,0,0	23,14,32,26,21,14,35,38,24,19	0,0,0,0,0,0,0,0,0,0
1107	FBgn0011666	msi	chr3R	+	25564079	25564127	25574883	25574922	25519260	25519729	25595073	25595602	1107	49,57,67,70,52	25,15,38,29,24	72,72,70,64,57	19,38,41,26,19	197	188	0.8047	1	0.652,0.784,0.627,0.697,0.674	0.783,0.644,0.62,0.701,0.741	-0.011	39,45,52,59,41,58,58,55,58,46	14,19,18,18,17,26,21,19,11,15	0,0,0,0,0,0,0,0,0,0	2,1,6,3,3,5,3,3,2,0	24,14,34,27,21,14,37,38,25,19	0,0,0,0,0,0,0,0,0,0
1108	FBgn0259176	bun	chr2L	-	12460588	12460760	12516483	12517185	12456576	12458223	12536274	12537419	1108	6738588721180820	215258261386249	1.07611e+17	254334264258249	851	321	0.0922058	0.549996	0.541,0.556,0.558,0.536,0.557	0.615,0.548,0.543,0.607,0.593	-0.032	0,0,1,0,0,0,0,0,0,0	52,60,87,90,58,92,85,66,71,79	6.21799e+30	1.19149e+29	2,2,0,8,8,2,0,0,0,0	94,107,112,144,89,105,117,84,80,80
1109	FBgn0010482	l(2)01289	chr2R	-	6730072	6730114	6730300	6731266	6728590	6729073	6731439	6731490	1109	0,4,0,10,8	0,3,3,2,4	4,4,0,5,2	0,1,2,3,1	1115	191	1	1	NA,0.186,0.0,0.461,0.255	1.0,0.407,0.0,0.222,0.255	-0.151	0,0,0,0,0,0,0,0,0,0	0,0,0,0,0,0,0,0,0,0	0,4,0,10,8,4,4,0,5,2	0,1,3,1,2,0,0,2,3,1	0,3,1,1,3,0,1,2,0,0	0,0,0,0,0,0,0,0,0,0
1110	FBgn0027066	Eb1	chr2R	+	6753226	6753503	6754179	6754438	6752842	6752988	6754701	6754844	1110	250220277393251	207257259411260	238267245232238	270252195220258	426	408	0.797156	1	0.536,0.451,0.506,0.478,0.48	0.458,0.504,0.546,0.502,0.469	-0.006	84,86,86,124,83,92,80,74,60,78	42,38,48,68,43,43,50,56,52,50	124,96,143,201,125,103,137,115,120,110	33,38,41,60,54,55,41,36,24,49	28,36,34,72,41,52,52,32,45,35	1.46183e+29
1111	FBgn0058178	CG40178	chr3L	-	25843724	25844107	25924295	25924456	25798440	25798742	25933195	25933410	1111	6358278461164980	1.07312e+19	987968783879882	1.34513e+19	310	532	0.76132	0.992652	0.504,0.55,0.556,0.537,0.549	0.557,0.555,0.538,0.547,0.526	-0.005	2,0,0,0,0,2,1,0,0,0	4.19535e+29	2.14293e+29	1.96211e+29	0,2,0,0,0,0,0,0,0,0	8.77949e+35
1112	FBgn0058178	CG40178	chr3L	-	25924295	25924456	25933195	25933410	25874141	25874384	25961359	25961540	1112	7.91955e+16	505638688863759	1.04111e+17	792742614712751	364	310	0.573181	0.966003	0.572,0.56,0.535,0.566,0.557	0.528,0.549,0.564,0.54,0.559	0.01	0,0,0,0,0,0,0,0,1,0	3.27421e+29	4.64534e+29	2.90345e+29	1,0,0,1,0,3,0,1,3,2	2.14293e+29
1113	FBgn0058178	CG40178	chr3L	-	25961359	25961540	25969229	25969627	25933195	25933410	25977966	25978150	1113	1.27916e+19	7.66887e+16	1.67716e+19	1.01811e+17	547	330	0.078343	0.503396	0.502,0.524,0.538,0.525,0.543	0.498,0.483,0.484,0.52,0.497	0.03	0,1,0,0,0,0,0,0,0,1	3.57459e+29	9.22116e+38	3.27421e+29	58,50,48,96,63,93,86,79,83,72	3.81415e+29
1114	FBgn0058178	CG40178	chr3L	-	25961359	25961540	25977966	25978150	25933195	25933410	26008060	26008177	1114	455611600771693	7088368411143950	655748546579714	925969887857930	333	330	0.863438	1	0.389,0.42,0.414,0.401,0.419	0.412,0.433,0.379,0.401,0.432	-0.003	0,5,0,2,0,0,0,0,0,2	7,3,1,7,5,7,7,4,2,7	4.48604e+29	3.27421e+29	0,0,1,0,0,0,0,0,0,0	3.81415e+29
1115	FBgn0058178	CG40178	chr3L	-	25961359	25961540	25977966	25978150	25933195	25933410	26013542	26013568	1115	7.00939e+16	7118368431149960	9.99117e+16	929974891861937	333	330	0.962874	1	0.494,0.526,0.525,0.512,0.529	0.516,0.542,0.483,0.516,0.533	-0.001	0,5,0,2,0,0,0,0,0,2	2.5233e+29	4.48604e+29	3.27421e+29	3,0,3,6,9,4,5,4,4,7	3.81415e+29
1116	FBgn0058178	CG40178	chr3L	-	25961359	25961540	26010106	26010354	25933195	25933410	26013542	26013721	1116	205224268321304	7118368431149960	169251193180228	929974891861937	397	330	0.000320021	0.00896991	0.193,0.182,0.209,0.188,0.208	0.131,0.176,0.153,0.148,0.168	0.041	0,0,0,0,0,0,0,0,1,0	8,4,5,7,17,6,6,7,9,16	1.9722e+29	3.27421e+29	3,0,3,6,9,4,5,4,4,7	3.81415e+29
1117	FBgn0058178	CG40178	chr3L	-	25977966	25978150	26010106	26010354	25933195	25933410	26013542	26013721	1117	205224268321304	7.00939e+16	169251193180228	9.99117e+16	397	333	0.000248725	0.0071096	0.197,0.167,0.193,0.181,0.19	0.124,0.153,0.162,0.14,0.15	0.04	0,0,0,0,0,0,0,0,1,0	8,4,5,7,17,6,6,7,9,16	1.9722e+29	0,5,0,2,0,0,0,0,0,2	2.5233e+29	4.48604e+29
1118	FBgn0058178	CG40178	chr3L	-	25977966	25978150	26010106	26010354	25961359	25961540	26013542	26013721	1118	205224268321304	7.58984e+16	169251193179230	1.09213e+18	397	333	9.9097e-05	0.00307627	0.185,0.16,0.186,0.17,0.181	0.115,0.144,0.15,0.129,0.144	0.04	0,0,0,0,0,0,0,0,0,2	8,4,5,7,17,6,6,7,9,16	1.9722e+29	58,50,48,96,63,93,86,79,83,72	2.5233e+29	4.48604e+29
1119	FBgn0058178	CG40178	chr3L	-	25977966	25978150	26008060	26008177	25969229	25969627	26010106	26010354	1119	67,75,90,92,78	8.08106e+18	88,92,58,95,77	1.21113e+19	266	333	0.926627	1	0.094,0.081,0.091,0.073,0.071	0.083,0.084,0.065,0.098,0.071	0.002	1,0,0,0,0,0,0,0,2,0	2,6,1,3,4,1,3,2,7,3	64,69,89,89,74,87,89,56,86,74	3.56457e+29	4,5,10,17,13,9,13,14,11,17	4.48604e+29
1120	FBgn0058178	CG40178	chr3L	-	25977966	25978150	26013542	26013568	25969229	25969627	26014020	26014112	1120	10,7,13,10,8	8.11106e+18	20,12,6,4,11	1.20412e+19	175	333	0.729062	0.992269	0.023,0.012,0.022,0.013,0.012	0.031,0.018,0.011,0.007,0.016	0	3,2,9,3,2,6,1,1,1,4	7,5,4,7,6,14,11,5,2,7	0,0,0,0,0,0,0,0,1,0	3.56457e+29	7,5,8,7,5,2,6,10,5,6	4.48604e+29
1121	FBgn0058178	CG40178	chr3L	-	26008060	26008177	26010106	26010354	25977966	25978150	26013542	26013721	1121	209229278338317	107109134137132	178264207190245	137,143,85,140,113	397	266	0.0614859	0.446005	0.567,0.585,0.582,0.623,0.617	0.465,0.553,0.62,0.476,0.592	0.054	4,5,10,17,13,9,13,14,11,17	8,4,5,7,17,6,6,7,9,16	1.9722e+29	7,3,1,7,5,7,7,4,2,7	36,37,44,41,53,43,47,25,52,32	64,69,89,89,74,87,89,56,86,74
1122	FBgn0039928	Cals	chr4	-	1120658	1120801	1121458	1121622	1120105	1120606	1123222	1123357	1122	1.00912e+19	622678723961801	1.25512e+18	847787670742753	313	292	0.315023	0.854767	0.602,0.624,0.602,0.611,0.62	0.58,0.592,0.571,0.614,0.616	0.017	5,1,6,2,12,5,4,3,2,9	6.26763e+30	3.78444e+29	4.46492e+29	0,0,1,0,3,0,1,1,4,0	1.76187e+29
1123	FBgn0033159	Dscam1	chr2R	-	7326151	7326364	7326616	7326784	7324581	7324737	7329288	7329455	1123	179202243277220	99,92,96,148,115	231256191226181	112,141,96,97,73	317	362	0.765135	0.994573	0.674,0.715,0.743,0.681,0.686	0.702,0.675,0.694,0.727,0.739	-0.008	48,69,74,88,63,79,92,57,65,63	90,92,117,117,100,89,99,85,103,81	41,41,52,72,57,63,65,49,58,37	29,17,24,46,25,33,45,33,25,22	26,30,27,38,27,24,30,23,26,13	44,45,45,64,63,55,66,40,46,38
1124	FBgn0033159	Dscam1	chr2R	-	7333686	7333980	7334387	7334666	7332260	7332380	7347848	7348010	1124	23,14,31,33,26	7,10,9,20,0	38,26,28,30,30	12,8,8,9,6	428	443	0.724754	0.992269	0.773,0.592,0.781,0.631,1.0	0.766,0.771,0.784,0.775,0.838	-0.031	1,0,0,3,3,0,3,1,2,0	1,0,1,1,2,7,2,1,5,1	21,14,30,29,21,31,21,26,23,29	0,0,0,0,0,0,0,0,0,0	0,0,0,0,0,0,0,0,0,0	7,10,9,20,0,12,8,8,9,6
1125	FBgn0033159	Dscam1	chr2R	-	7333686	7333980	7334933	7335218	7332260	7332380	7347848	7348010	1125	36,45,40,45,41	7,10,9,20,0	29,48,42,45,37	12,8,8,9,6	434	443	0.882374	1	0.84,0.821,0.819,0.697,1.0	0.712,0.86,0.843,0.836,0.863	0.013	4,4,1,7,1,4,4,7,4,7	2,6,5,3,5,1,5,1,2,3	30,35,34,35,35,24,39,34,39,27	0,0,0,0,0,0,0,0,0,0	0,0,0,0,0,0,0,0,0,0	7,10,9,20,0,12,8,8,9,6
1126	FBgn0033159	Dscam1	chr2R	-	7333686	7333980	7335715	7336003	7332260	7332380	7347848	7348010	1126	64,73,81,122,75	7,10,9,20,0	61,82,78,84,47	12,8,8,9,6	437	443	0.70393	0.988603	0.903,0.881,0.901,0.861,1.0	0.837,0.912,0.908,0.904,0.888	0.019	8,6,16,16,13,8,5,5,13,9	16,15,8,13,5,7,11,5,6,4	40,52,57,93,57,46,66,68,65,34	0,0,0,0,0,0,0,0,0,0	0,0,0,0,0,0,0,0,0,0	7,10,9,20,0,12,8,8,9,6
1127	FBgn0033159	Dscam1	chr2R	-	7333686	7333980	7336116	7336410	7332260	7332380	7347848	7348010	1127	20,29,29,47,40	7,10,9,20,0	40,43,24,45,35	12,8,8,9,6	443	443	0.682598	0.988603	0.741,0.744,0.763,0.701,1.0	0.769,0.843,0.75,0.833,0.854	-0.02	0,1,0,3,0,0,3,1,4,0	2,3,2,1,2,0,5,0,3,0	18,25,27,43,38,40,35,23,38,35	0,0,0,0,0,0,0,0,0,0	0,0,0,0,0,0,0,0,0,0	7,10,9,20,0,12,8,8,9,6
1128	FBgn0033159	Dscam1	chr2R	-	7333686	7333980	7336530	7336818	7332260	7332380	7347848	7348010	1128	25,39,43,67,51	7,10,9,20,0	51,46,35,49,34	12,8,8,9,6	437	443	0.832134	1	0.784,0.798,0.829,0.773,1.0	0.812,0.854,0.816,0.847,0.852	0.001	0,1,1,3,2,2,6,1,2,0	0,0,0,0,1,3,0,1,1,1	25,38,42,64,48,46,40,33,46,33	0,0,0,0,0,0,0,0,0,0	0,0,0,0,0,0,0,0,0,0	7,10,9,20,0,12,8,8,9,6
1129	FBgn0033159	Dscam1	chr2R	-	7333686	7333980	7337088	7337376	7332260	7332380	7347848	7348010	1129	42,32,37,65,18	7,10,9,20,0	24,45,21,36,36	12,8,8,9,6	437	443	0.526164	0.962587	0.859,0.764,0.806,0.767,1.0	0.67,0.851,0.727,0.802,0.859	0.057	3,0,5,5,2,2,3,0,1,1	0,0,2,0,0,0,1,3,0,1	39,32,30,60,16,22,41,18,35,34	0,0,0,0,0,0,0,0,0,0	0,0,0,0,0,0,0,0,0,0	7,10,9,20,0,12,8,8,9,6
1130	FBgn0033159	Dscam1	chr2R	-	7333686	7333980	7337493	7337781	7332260	7332380	7347848	7348010	1130	29,40,41,66,46	7,10,9,20,0	39,47,67,41,40	12,8,8,9,6	437	443	0.805155	1	0.808,0.802,0.822,0.77,1.0	0.767,0.856,0.895,0.822,0.871	-0.002	3,2,1,2,2,2,1,3,0,2	2,0,3,1,1,1,0,0,0,1	24,38,37,63,43,36,46,64,41,37	0,0,0,0,0,0,0,0,0,0	0,0,0,0,0,0,0,0,0,0	7,10,9,20,0,12,8,8,9,6
1131	FBgn0033159	Dscam1	chr2R	-	7333686	7333980	7337871	7338159	7332260	7332380	7347848	7348010	1131	34,55,43,87,48	7,10,9,20,0	52,63,54,64,63	12,8,8,9,6	437	443	0.608566	0.974577	0.831,0.848,0.829,0.815,1.0	0.815,0.889,0.872,0.878,0.914	-0.009	5,2,2,7,2,4,4,5,11,9	3,2,1,8,2,2,6,4,2,6	26,51,40,72,44,46,53,45,51,48	0,0,0,0,0,0,0,0,0,0	0,0,0,0,0,0,0,0,0,0	7,10,9,20,0,12,8,8,9,6
1132	FBgn0033159	Dscam1	chr2R	-	7333686	7333980	7338249	7338537	7332260	7332380	7347848	7348010	1132	23,39,47,52,38	7,10,9,20,0	39,52,37,50,32	12,8,8,9,6	437	443	1	1	0.769,0.798,0.841,0.725,1.0	0.767,0.868,0.824,0.849,0.844	-0.004	2,2,0,3,1,0,0,0,0,0	0,0,0,1,1,0,0,0,1,0	21,37,47,48,36,39,52,37,49,32	0,0,0,0,0,0,0,0,0,0	0,0,0,0,0,0,0,0,0,0	7,10,9,20,0,12,8,8,9,6
1133	FBgn0033159	Dscam1	chr2R	-	7333686	7333980	7338640	7338928	7332260	7332380	7347848	7348010	1133	32,33,47,57,68	7,10,9,20,0	46,45,41,37,43	12,8,8,9,6	437	443	0.909686	1	0.823,0.77,0.841,0.743,1.0	0.795,0.851,0.839,0.806,0.879	0.001	0,2,3,1,10,3,3,5,2,0	3,2,4,4,2,1,4,2,0,2	29,29,40,52,56,42,38,34,35,41	0,0,0,0,0,0,0,0,0,0	0,0,0,0,0,0,0,0,0,0	7,10,9,20,0,12,8,8,9,6
1134	FBgn0033159	Dscam1	chr2R	-	7333686	7333980	7339027	7339315	7332260	7332380	7347848	7348010	1134	28,41,31,60,54	7,10,9,20,0	42,37,42,34,20	12,8,8,9,6	437	443	0.583374	0.967848	0.802,0.806,0.777,0.753,1.0	0.78,0.824,0.842,0.793,0.772	0.025	0,0,0,3,2,3,2,2,0,0	1,1,0,1,1,2,0,1,0,0	27,40,31,56,51,37,35,39,34,20	0,0,0,0,0,0,0,0,0,0	0,0,0,0,0,0,0,0,0,0	7,10,9,20,0,12,8,8,9,6
1135	FBgn0033159	Dscam1	chr2R	-	7333686	7333980	7339402	7339690	7332260	7332380	7347848	7348010	1135	31,29,26,59,28	7,10,9,20,0	52,46,29,23,41	12,8,8,9,6	437	443	0.732078	0.992269	0.818,0.746,0.745,0.749,1.0	0.815,0.854,0.786,0.721,0.874	0.002	1,3,1,3,2,3,1,0,1,0	1,1,0,1,0,2,1,4,2,0	29,25,25,55,26,47,44,25,20,41	0,0,0,0,0,0,0,0,0,0	0,0,0,0,0,0,0,0,0,0	7,10,9,20,0,12,8,8,9,6
1136	FBgn0033159	Dscam1	chr2R	-	7333686	7333980	7339782	7340070	7332260	7332380	7347848	7348010	1136	25,45,54,66,44	7,10,9,20,0	33,63,37,69,42	12,8,8,9,6	437	443	0.80787	1	0.784,0.82,0.859,0.77,1.0	0.736,0.889,0.824,0.886,0.876	0.004	0,1,2,1,3,1,0,1,6,3	1,0,2,1,2,0,2,2,0,3	24,44,50,64,39,32,61,34,63,36	0,0,0,0,0,0,0,0,0,0	0,0,0,0,0,0,0,0,0,0	7,10,9,20,0,12,8,8,9,6
1137	FBgn0033159	Dscam1	chr2R	-	7333686	7333980	7340154	7340442	7332260	7332380	7347848	7348010	1137	25,40,40,42,35	7,10,9,20,0	60,57,55,34,50	12,8,8,9,6	437	443	0.245804	0.801849	0.784,0.802,0.818,0.68,1.0	0.835,0.878,0.875,0.793,0.894	-0.038	0,0,0,1,0,0,0,0,0,0	0,0,0,0,0,0,2,0,1,0	25,40,40,41,35,60,55,55,33,50	0,0,0,0,0,0,0,0,0,0	0,0,0,0,0,0,0,0,0,0	7,10,9,20,0,12,8,8,9,6
1138	FBgn0033159	Dscam1	chr2R	-	7333686	7333980	7340544	7340832	7332260	7332380	7347848	7348010	1138	24,52,53,79,60	7,10,9,20,0	61,71,41,51,45	12,8,8,9,6	437	443	0.848117	1	0.777,0.841,0.857,0.8,1.0	0.837,0.9,0.839,0.852,0.884	-0.007	0,1,0,1,0,0,0,0,0,1	0,0,1,0,2,0,0,0,0,1	24,51,52,78,58,61,71,41,51,43	0,0,0,0,0,0,0,0,0,0	0,0,0,0,0,0,0,0,0,0	7,10,9,20,0,12,8,8,9,6
1139	FBgn0033159	Dscam1	chr2R	-	7333686	7333980	7340944	7341232	7332260	7332380	7347848	7348010	1139	35,34,41,57,31	7,10,9,20,0	43,44,37,28,38	12,8,8,9,6	437	443	0.89327	1	0.835,0.775,0.822,0.743,1.0	0.784,0.848,0.824,0.759,0.865	0.019	2,0,1,1,0,3,0,0,1,0	0,3,0,0,0,1,2,0,0,0	33,31,40,56,31,39,42,37,27,38	0,0,0,0,0,0,0,0,0,0	0,0,0,0,0,0,0,0,0,0	7,10,9,20,0,12,8,8,9,6
1140	FBgn0033159	Dscam1	chr2R	-	7333686	7333980	7341327	7341618	7332260	7332380	7347848	7348010	1140	35,46,45,73,42	7,10,9,20,0	71,70,36,60,43	12,8,8,9,6	440	443	0.54982	0.964703	0.834,0.822,0.834,0.786,1.0	0.856,0.898,0.819,0.87,0.878	-0.009	1,2,2,2,0,7,3,2,0,1	4,1,2,4,2,0,4,1,5,0	30,43,41,67,40,64,63,33,55,42	0,0,0,0,0,0,0,0,0,0	0,0,0,0,0,0,0,0,0,0	7,10,9,20,0,12,8,8,9,6
1141	FBgn0033159	Dscam1	chr2R	-	7333686	7333980	7341707	7341995	7332260	7332380	7347848	7348010	1141	42,58,58,63,64	7,10,9,20,0	55,79,51,46,62	12,8,8,9,6	437	443	0.951227	1	0.859,0.855,0.867,0.762,1.0	0.823,0.909,0.866,0.838,0.913	-0.001	0,1,1,0,0,4,1,1,0,0	0,0,1,1,0,1,4,2,1,0	42,57,56,62,64,50,74,48,45,62	0,0,0,0,0,0,0,0,0,0	0,0,0,0,0,0,0,0,0,0	7,10,9,20,0,12,8,8,9,6
1142	FBgn0033159	Dscam1	chr2R	-	7333686	7333980	7342103	7342391	7332260	7332380	7347848	7348010	1142	45,45,42,80,54	7,10,9,20,0	52,75,62,42,63	12,8,8,9,6	437	443	0.617962	0.974577	0.867,0.82,0.826,0.802,1.0	0.815,0.905,0.887,0.826,0.914	-0.006	4,0,2,2,0,4,1,3,1,1	0,0,1,1,1,0,2,3,0,2	41,45,39,77,53,48,72,56,41,60	0,0,0,0,0,0,0,0,0,0	0,0,0,0,0,0,0,0,0,0	7,10,9,20,0,12,8,8,9,6
1143	FBgn0033159	Dscam1	chr2R	-	7333686	7333980	7342582	7342881	7332260	7332380	7347848	7348010	1143	46,68,63,85,46	7,10,9,20,0	72,51,58,41,52	12,8,8,9,6	448	443	0.822671	1	0.867,0.871,0.874,0.808,1.0	0.856,0.863,0.878,0.818,0.896	0.022	1,5,8,9,9,5,5,3,4,4	7,5,2,5,3,6,6,6,2,0	38,58,53,71,34,61,40,49,35,48	0,0,0,0,0,0,0,0,0,0	0,0,0,0,0,0,0,0,0,0	7,10,9,20,0,12,8,8,9,6
1144	FBgn0033159	Dscam1	chr2R	-	7333686	7333980	7342963	7343248	7332260	7332380	7347848	7348010	1144	51,50,62,65,47	7,10,9,20,0	53,71,51,72,53	12,8,8,9,6	434	443	0.743661	0.992269	0.881,0.836,0.875,0.768,1.0	0.818,0.901,0.867,0.891,0.9	-0.003	0,0,0,0,1,0,1,0,3,2	0,0,2,0,3,0,3,0,1,0	51,50,60,65,43,53,67,51,68,51	0,0,0,0,0,0,0,0,0,0	0,0,0,0,0,0,0,0,0,0	7,10,9,20,0,12,8,8,9,6
1145	FBgn0033159	Dscam1	chr2R	-	7333686	7333980	7343331	7343622	7332260	7332380	7347848	7348010	1145	45,45,51,68,57	7,10,9,20,0	62,74,67,31,36	12,8,8,9,6	440	443	0.916308	1	0.866,0.819,0.851,0.774,1.0	0.839,0.903,0.894,0.776,0.858	0.008	2,1,5,1,1,0,4,2,0,3	0,0,1,0,3,1,3,4,0,2	43,44,45,67,53,61,67,61,31,31	0,0,0,0,0,0,0,0,0,0	0,0,0,0,0,0,0,0,0,0	7,10,9,20,0,12,8,8,9,6
1146	FBgn0033159	Dscam1	chr2R	-	7333686	7333980	7343717	7344008	7332260	7332380	7347848	7348010	1146	65,89,63,76,63	7,10,9,20,0	77,78,61,73,72	12,8,8,9,6	440	443	0.904531	1	0.903,0.9,0.876,0.793,1.0	0.866,0.908,0.885,0.891,0.924	0	2,2,0,1,2,11,0,3,3,1	0,2,1,1,3,3,0,0,4,3	63,85,62,74,58,63,78,58,66,68	0,0,0,0,0,0,0,0,0,0	0,0,0,0,0,0,0,0,0,0	7,10,9,20,0,12,8,8,9,6
1147	FBgn0033159	Dscam1	chr2R	-	7333686	7333980	7344278	7344569	7332260	7332380	7347848	7348010	1147	90,77,112,105,103	7,10,9,20,0	106,115,122,97,104	12,8,8,9,6	440	443	0.505904	0.960842	0.928,0.886,0.926,0.841,1.0	0.899,0.935,0.939,0.916,0.946	-0.011	6,7,14,1,11,9,4,12,12,15	10,8,9,11,9,7,12,13,12,6	74,62,89,93,83,90,99,97,73,83	0,0,0,0,0,0,0,0,0,0	0,0,0,0,0,0,0,0,0,0	7,10,9,20,0,12,8,8,9,6
1148	FBgn0033159	Dscam1	chr2R	-	7333686	7333980	7344663	7344954	7332260	7332380	7347848	7348010	1148	53,49,40,93,59	7,10,9,20,0	71,88,42,64,42	12,8,8,9,6	440	443	0.868043	1	0.884,0.831,0.817,0.824,1.0	0.856,0.917,0.841,0.877,0.876	-0.002	1,0,1,3,0,1,4,2,1,0	0,0,2,1,0,1,3,1,1,3	52,49,37,89,59,69,81,39,62,39	0,0,0,0,0,0,0,0,0,0	0,0,0,0,0,0,0,0,0,0	7,10,9,20,0,12,8,8,9,6
1149	FBgn0033159	Dscam1	chr2R	-	7333686	7333980	7345060	7345351	7332260	7332380	7347848	7348010	1149	65,54,54,80,53	7,10,9,20,0	65,64,47,71,52	12,8,8,9,6	440	443	0.80218	1	0.903,0.845,0.858,0.801,1.0	0.845,0.89,0.855,0.888,0.897	0.006	2,0,2,1,0,0,0,1,4,0	2,0,0,2,1,2,0,0,2,0	61,54,52,77,52,63,64,46,65,52	0,0,0,0,0,0,0,0,0,0	0,0,0,0,0,0,0,0,0,0	7,10,9,20,0,12,8,8,9,6
1150	FBgn0033159	Dscam1	chr2R	-	7333686	7333980	7345484	7345775	7332260	7332380	7347848	7348010	1150	34,38,64,57,53	7,10,9,20,0	39,55,63,67,43	12,8,8,9,6	440	443	0.712903	0.990686	0.83,0.793,0.877,0.742,1.0	0.766,0.874,0.888,0.882,0.878	-0.009	4,3,9,10,9,2,8,6,6,5	3,3,5,10,8,7,5,5,2,2	27,32,50,37,36,30,42,52,59,36	0,0,0,0,0,0,0,0,0,0	0,0,0,0,0,0,0,0,0,0	7,10,9,20,0,12,8,8,9,6
1151	FBgn0033159	Dscam1	chr2R	-	7333686	7333980	7345875	7346166	7332260	7332380	7347848	7348010	1151	73,86,81,123,73	7,10,9,20,0	69,100,86,115,70	12,8,8,9,6	440	443	0.892393	1	0.913,0.896,0.901,0.861,1.0	0.853,0.926,0.915,0.928,0.922	0.005	0,1,6,3,4,1,10,5,6,3	0,1,7,2,0,2,3,3,0,0	73,84,68,118,69,66,87,78,109,67	0,0,0,0,0,0,0,0,0,0	0,0,0,0,0,0,0,0,0,0	7,10,9,20,0,12,8,8,9,6
1152	FBgn0033159	Dscam1	chr2R	-	7333686	7333980	7346268	7346556	7332260	7332380	7347848	7348010	1152	55,49,45,69,64	7,10,9,20,0	55,70,46,50,41	12,8,8,9,6	437	443	0.851095	1	0.888,0.832,0.835,0.778,1.0	0.823,0.899,0.854,0.849,0.874	0.007	1,4,2,1,2,3,2,2,1,0	4,1,0,3,7,2,2,2,1,2	50,44,43,65,55,50,66,42,48,39	0,0,0,0,0,0,0,0,0,0	0,0,0,0,0,0,0,0,0,0	7,10,9,20,0,12,8,8,9,6
1153	FBgn0033159	Dscam1	chr2R	-	7333686	7333980	7346641	7346929	7332260	7332380	7347848	7348010	1153	50,48,71,89,60	7,10,9,20,0	71,72,90,78,70	12,8,8,9,6	437	443	0.38614	0.907067	0.879,0.83,0.889,0.819,1.0	0.857,0.901,0.919,0.898,0.922	-0.016	1,2,2,1,0,0,1,1,5,1	1,1,0,1,1,3,0,0,1,4	48,45,69,87,59,68,71,89,72,65	0,0,0,0,0,0,0,0,0,0	0,0,0,0,0,0,0,0,0,0	7,10,9,20,0,12,8,8,9,6
1154	FBgn0033159	Dscam1	chr2R	-	7333686	7333980	7347006	7347294	7332260	7332380	7347848	7348010	1154	46,54,63,72,62	7,10,9,20,0	70,54,59,63,57	12,8,8,9,6	437	443	0.89341	1	0.869,0.846,0.876,0.785,1.0	0.855,0.872,0.882,0.876,0.906	-0.003	2,2,2,3,1,6,4,0,0,0	3,0,1,1,1,3,1,0,1,0	41,52,60,68,60,61,49,59,62,57	0,0,0,0,0,0,0,0,0,0	0,0,0,0,0,0,0,0,0,0	7,10,9,20,0,12,8,8,9,6
1155	FBgn0033159	Dscam1	chr2R	-	7333686	7333980	7347391	7347697	7332260	7332380	7347848	7348010	1155	78,66,78,87,60	7,10,9,20,0	72,76,69,54,54	12,8,8,9,6	455	443	0.803229	1	0.916,0.865,0.894,0.809,1.0	0.854,0.902,0.894,0.854,0.898	0.016	8,7,5,3,0,1,1,4,1,1	6,0,3,1,7,2,5,1,3,2	64,59,70,83,53,69,70,64,50,51	0,0,0,0,0,0,0,0,0,0	0,0,0,0,0,0,0,0,0,0	7,10,9,20,0,12,8,8,9,6
1156	FBgn0033159	Dscam1	chr2R	-	7334387	7334666	7334933	7335218	7332260	7332380	7347848	7348010	1156	36,45,40,45,41	23,14,31,33,26	29,48,42,45,37	38,26,28,30,30	434	428	0.279059	0.841502	0.607,0.76,0.56,0.574,0.609	0.429,0.645,0.597,0.597,0.549	0.059	4,4,1,7,1,4,4,7,4,7	2,6,5,3,5,1,5,1,2,3	30,35,34,35,35,24,39,34,39,27	1,0,0,3,3,0,3,1,2,0	1,0,1,1,2,7,2,1,5,1	21,14,30,29,21,31,21,26,23,29
1157	FBgn0033159	Dscam1	chr2R	-	7334387	7334666	7335715	7336003	7332260	7332380	7347848	7348010	1157	64,73,81,122,75	23,14,31,33,26	61,82,78,84,47	38,26,28,30,30	437	428	0.0442638	0.369334	0.732,0.836,0.719,0.784,0.739	0.611,0.755,0.732,0.733,0.605	0.075	8,6,16,16,13,8,5,5,13,9	16,15,8,13,5,7,11,5,6,4	40,52,57,93,57,46,66,68,65,34	1,0,0,3,3,0,3,1,2,0	1,0,1,1,2,7,2,1,5,1	21,14,30,29,21,31,21,26,23,29
1158	FBgn0033159	Dscam1	chr2R	-	7334387	7334666	7336116	7336410	7332260	7332380	7347848	7348010	1158	20,29,29,47,40	23,14,31,33,26	40,43,24,45,35	38,26,28,30,30	443	428	0.784074	0.997124	0.457,0.667,0.475,0.579,0.598	0.504,0.615,0.453,0.592,0.53	0.016	0,1,0,3,0,0,3,1,4,0	2,3,2,1,2,0,5,0,3,0	18,25,27,43,38,40,35,23,38,35	1,0,0,3,3,0,3,1,2,0	1,0,1,1,2,7,2,1,5,1	21,14,30,29,21,31,21,26,23,29
1159	FBgn0033159	Dscam1	chr2R	-	7334387	7334666	7336530	7336818	7332260	7332380	7347848	7348010	1159	25,39,43,67,51	23,14,31,33,26	51,46,35,49,34	38,26,28,30,30	437	428	0.254177	0.811672	0.516,0.732,0.576,0.665,0.658	0.568,0.634,0.55,0.615,0.526	0.051	0,1,1,3,2,2,6,1,2,0	0,0,0,0,1,3,0,1,1,1	25,38,42,64,48,46,40,33,46,33	1,0,0,3,3,0,3,1,2,0	1,0,1,1,2,7,2,1,5,1	21,14,30,29,21,31,21,26,23,29
1160	FBgn0033159	Dscam1	chr2R	-	7334387	7334666	7337088	7337376	7332260	7332380	7347848	7348010	1160	42,32,37,65,18	23,14,31,33,26	24,45,21,36,36	38,26,28,30,30	437	428	0.160065	0.68258	0.641,0.691,0.539,0.659,0.404	0.382,0.629,0.423,0.54,0.54	0.084	3,0,5,5,2,2,3,0,1,1	0,0,2,0,0,0,1,3,0,1	39,32,30,60,16,22,41,18,35,34	1,0,0,3,3,0,3,1,2,0	1,0,1,1,2,7,2,1,5,1	21,14,30,29,21,31,21,26,23,29
1161	FBgn0033159	Dscam1	chr2R	-	7334387	7334666	7337493	7337781	7332260	7332380	7347848	7348010	1161	29,40,41,66,46	23,14,31,33,26	39,47,67,41,40	38,26,28,30,30	437	428	0.499442	0.960842	0.553,0.737,0.564,0.662,0.634	0.501,0.639,0.701,0.572,0.566	0.034	3,2,1,2,2,2,1,3,0,2	2,0,3,1,1,1,0,0,0,1	24,38,37,63,43,36,46,64,41,37	1,0,0,3,3,0,3,1,2,0	1,0,1,1,2,7,2,1,5,1	21,14,30,29,21,31,21,26,23,29
1162	FBgn0033159	Dscam1	chr2R	-	7334387	7334666	7337871	7338159	7332260	7332380	7347848	7348010	1162	34,55,43,87,48	23,14,31,33,26	52,63,54,64,63	38,26,28,30,30	437	428	0.741231	0.992269	0.591,0.794,0.576,0.721,0.644	0.573,0.704,0.654,0.676,0.673	0.009	5,2,2,7,2,4,4,5,11,9	3,2,1,8,2,2,6,4,2,6	26,51,40,72,44,46,53,45,51,48	1,0,0,3,3,0,3,1,2,0	1,0,1,1,2,7,2,1,5,1	21,14,30,29,21,31,21,26,23,29
1163	FBgn0033159	Dscam1	chr2R	-	7334387	7334666	7338249	7338537	7332260	7332380	7347848	7348010	1163	23,39,47,52,38	23,14,31,33,26	39,52,37,50,32	38,26,28,30,30	437	428	0.520755	0.962587	0.495,0.732,0.598,0.607,0.589	0.501,0.662,0.564,0.62,0.511	0.033	2,2,0,3,1,0,0,0,0,0	0,0,0,1,1,0,0,0,1,0	21,37,47,48,36,39,52,37,49,32	1,0,0,3,3,0,3,1,2,0	1,0,1,1,2,7,2,1,5,1	21,14,30,29,21,31,21,26,23,29
1164	FBgn0033159	Dscam1	chr2R	-	7334387	7334666	7338640	7338928	7332260	7332380	7347848	7348010	1164	32,33,47,57,68	23,14,31,33,26	46,45,41,37,43	38,26,28,30,30	437	428	0.101024	0.566881	0.577,0.698,0.598,0.628,0.719	0.542,0.629,0.589,0.547,0.584	0.066	0,2,3,1,10,3,3,5,2,0	3,2,4,4,2,1,4,2,0,2	29,29,40,52,56,42,38,34,35,41	1,0,0,3,3,0,3,1,2,0	1,0,1,1,2,7,2,1,5,1	21,14,30,29,21,31,21,26,23,29
1165	FBgn0033159	Dscam1	chr2R	-	7334387	7334666	7339027	7339315	7332260	7332380	7347848	7348010	1165	28,41,31,60,54	23,14,31,33,26	42,37,42,34,20	38,26,28,30,30	437	428	0.0824369	0.515141	0.544,0.741,0.495,0.64,0.67	0.52,0.582,0.595,0.526,0.395	0.094	0,0,0,3,2,3,2,2,0,0	1,1,0,1,1,2,0,1,0,0	27,40,31,56,51,37,35,39,34,20	1,0,0,3,3,0,3,1,2,0	1,0,1,1,2,7,2,1,5,1	21,14,30,29,21,31,21,26,23,29
1166	FBgn0033159	Dscam1	chr2R	-	7334387	7334666	7339402	7339690	7332260	7332380	7347848	7348010	1166	31,29,26,59,28	23,14,31,33,26	52,46,29,23,41	38,26,28,30,30	437	428	0.687802	0.988603	0.569,0.67,0.451,0.637,0.513	0.573,0.634,0.504,0.429,0.572	0.026	1,3,1,3,2,3,1,0,1,0	1,1,0,1,0,2,1,4,2,0	29,25,25,55,26,47,44,25,20,41	1,0,0,3,3,0,3,1,2,0	1,0,1,1,2,7,2,1,5,1	21,14,30,29,21,31,21,26,23,29
1167	FBgn0033159	Dscam1	chr2R	-	7334387	7334666	7339782	7340070	7332260	7332380	7347848	7348010	1167	25,45,54,66,44	23,14,31,33,26	33,63,37,69,42	38,26,28,30,30	437	428	0.47963	0.951679	0.516,0.759,0.63,0.662,0.624	0.46,0.704,0.564,0.693,0.578	0.038	0,1,2,1,3,1,0,1,6,3	1,0,2,1,2,0,2,2,0,3	24,44,50,64,39,32,61,34,63,36	1,0,0,3,3,0,3,1,2,0	1,0,1,1,2,7,2,1,5,1	21,14,30,29,21,31,21,26,23,29
1168	FBgn0033159	Dscam1	chr2R	-	7334387	7334666	7340154	7340442	7332260	7332380	7347848	7348010	1168	25,40,40,42,35	23,14,31,33,26	60,57,55,34,50	38,26,28,30,30	437	428	0.467879	0.941848	0.516,0.737,0.558,0.555,0.569	0.607,0.682,0.658,0.526,0.62	-0.032	0,0,0,1,0,0,0,0,0,0	0,0,0,0,0,0,2,0,1,0	25,40,40,41,35,60,55,55,33,50	1,0,0,3,3,0,3,1,2,0	1,0,1,1,2,7,2,1,5,1	21,14,30,29,21,31,21,26,23,29
1169	FBgn0033159	Dscam1	chr2R	-	7334387	7334666	7340544	7340832	7332260	7332380	7347848	7348010	1169	24,52,53,79,60	23,14,31,33,26	61,71,41,51,45	38,26,28,30,30	437	428	0.432248	0.926745	0.505,0.784,0.626,0.701,0.693	0.611,0.728,0.589,0.625,0.595	0.032	0,1,0,1,0,0,0,0,0,1	0,0,1,0,2,0,0,0,0,1	24,51,52,78,58,61,71,41,51,43	1,0,0,3,3,0,3,1,2,0	1,0,1,1,2,7,2,1,5,1	21,14,30,29,21,31,21,26,23,29
1170	FBgn0033159	Dscam1	chr2R	-	7334387	7334666	7340944	7341232	7332260	7332380	7347848	7348010	1170	35,34,41,57,31	23,14,31,33,26	43,44,37,28,38	38,26,28,30,30	437	428	0.227429	0.778271	0.598,0.704,0.564,0.628,0.539	0.526,0.624,0.564,0.478,0.554	0.057	2,0,1,1,0,3,0,0,1,0	0,3,0,0,0,1,2,0,0,0	33,31,40,56,31,39,42,37,27,38	1,0,0,3,3,0,3,1,2,0	1,0,1,1,2,7,2,1,5,1	21,14,30,29,21,31,21,26,23,29
1171	FBgn0033159	Dscam1	chr2R	-	7334387	7334666	7341327	7341618	7332260	7332380	7347848	7348010	1171	35,46,45,73,42	23,14,31,33,26	71,70,36,60,43	38,26,28,30,30	440	428	0.824399	1	0.597,0.762,0.585,0.683,0.611	0.645,0.724,0.556,0.66,0.582	0.014	1,2,2,2,0,7,3,2,0,1	4,1,2,4,2,0,4,1,5,0	30,43,41,67,40,64,63,33,55,42	1,0,0,3,3,0,3,1,2,0	1,0,1,1,2,7,2,1,5,1	21,14,30,29,21,31,21,26,23,29
1172	FBgn0033159	Dscam1	chr2R	-	7334387	7334666	7341707	7341995	7332260	7332380	7347848	7348010	1172	42,58,58,63,64	23,14,31,33,26	55,79,51,46,62	38,26,28,30,30	437	428	0.367191	0.892323	0.641,0.802,0.647,0.652,0.707	0.586,0.748,0.641,0.6,0.669	0.041	0,1,1,0,0,4,1,1,0,0	0,0,1,1,0,1,4,2,1,0	42,57,56,62,64,50,74,48,45,62	1,0,0,3,3,0,3,1,2,0	1,0,1,1,2,7,2,1,5,1	21,14,30,29,21,31,21,26,23,29
1173	FBgn0033159	Dscam1	chr2R	-	7334387	7334666	7342103	7342391	7332260	7332380	7347848	7348010	1173	45,45,42,80,54	23,14,31,33,26	52,75,62,42,63	38,26,28,30,30	437	428	0.642823	0.981913	0.657,0.759,0.57,0.704,0.67	0.573,0.739,0.684,0.578,0.673	0.023	4,0,2,2,0,4,1,3,1,1	0,0,1,1,1,0,2,3,0,2	41,45,39,77,53,48,72,56,41,60	1,0,0,3,3,0,3,1,2,0	1,0,1,1,2,7,2,1,5,1	21,14,30,29,21,31,21,26,23,29
1174	FBgn0033159	Dscam1	chr2R	-	7334387	7334666	7342582	7342881	7332260	7332380	7347848	7348010	1174	46,68,63,85,46	23,14,31,33,26	72,51,58,41,52	38,26,28,30,30	448	428	0.0982479	0.562821	0.656,0.823,0.66,0.711,0.628	0.644,0.652,0.664,0.566,0.623	0.066	1,5,8,9,9,5,5,3,4,4	7,5,2,5,3,6,6,6,2,0	38,58,53,71,34,61,40,49,35,48	1,0,0,3,3,0,3,1,2,0	1,0,1,1,2,7,2,1,5,1	21,14,30,29,21,31,21,26,23,29
1175	FBgn0033159	Dscam1	chr2R	-	7334387	7334666	7342963	7343248	7332260	7332380	7347848	7348010	1175	51,50,62,65,47	23,14,31,33,26	53,71,51,72,53	38,26,28,30,30	434	428	0.550571	0.964703	0.686,0.779,0.664,0.66,0.641	0.579,0.729,0.642,0.703,0.635	0.028	0,0,0,0,1,0,1,0,3,2	0,0,2,0,3,0,3,0,1,0	51,50,60,65,43,53,67,51,68,51	1,0,0,3,3,0,3,1,2,0	1,0,1,1,2,7,2,1,5,1	21,14,30,29,21,31,21,26,23,29
1176	FBgn0033159	Dscam1	chr2R	-	7334387	7334666	7343331	7343622	7332260	7332380	7347848	7348010	1176	45,45,51,68,57	23,14,31,33,26	62,74,67,31,36	38,26,28,30,30	440	428	0.312265	0.852253	0.656,0.758,0.615,0.667,0.681	0.613,0.735,0.699,0.501,0.539	0.058	2,1,5,1,1,0,4,2,0,3	0,0,1,0,3,1,3,4,0,2	43,44,45,67,53,61,67,61,31,31	1,0,0,3,3,0,3,1,2,0	1,0,1,1,2,7,2,1,5,1	21,14,30,29,21,31,21,26,23,29
1177	FBgn0033159	Dscam1	chr2R	-	7334387	7334666	7343717	7344008	7332260	7332380	7347848	7348010	1177	65,89,63,76,63	23,14,31,33,26	77,78,61,73,72	38,26,28,30,30	440	428	0.328853	0.86309	0.733,0.861,0.664,0.691,0.702	0.663,0.745,0.679,0.703,0.7	0.032	2,2,0,1,2,11,0,3,3,1	0,2,1,1,3,3,0,0,4,3	63,85,62,74,58,63,78,58,66,68	1,0,0,3,3,0,3,1,2,0	1,0,1,1,2,7,2,1,5,1	21,14,30,29,21,31,21,26,23,29
1178	FBgn0033159	Dscam1	chr2R	-	7334387	7334666	7344278	7344569	7332260	7332380	7347848	7348010	1178	90,77,112,105,103	23,14,31,33,26	106,115,122,97,104	38,26,28,30,30	440	428	0.609365	0.974577	0.792,0.843,0.778,0.756,0.794	0.731,0.811,0.809,0.759,0.771	0.016	6,7,14,1,11,9,4,12,12,15	10,8,9,11,9,7,12,13,12,6	74,62,89,93,83,90,99,97,73,83	1,0,0,3,3,0,3,1,2,0	1,0,1,1,2,7,2,1,5,1	21,14,30,29,21,31,21,26,23,29
1179	FBgn0033159	Dscam1	chr2R	-	7334387	7334666	7344663	7344954	7332260	7332380	7347848	7348010	1179	53,49,40,93,59	23,14,31,33,26	71,88,42,64,42	38,26,28,30,30	440	428	0.450736	0.928714	0.692,0.773,0.557,0.733,0.688	0.645,0.767,0.593,0.675,0.577	0.037	1,0,1,3,0,1,4,2,1,0	0,0,2,1,0,1,3,1,1,3	52,49,37,89,59,69,81,39,62,39	1,0,0,3,3,0,3,1,2,0	1,0,1,1,2,7,2,1,5,1	21,14,30,29,21,31,21,26,23,29
1180	FBgn0033159	Dscam1	chr2R	-	7334387	7334666	7345060	7345351	7332260	7332380	7347848	7348010	1180	65,54,54,80,53	23,14,31,33,26	65,64,47,71,52	38,26,28,30,30	440	428	0.218789	0.760706	0.733,0.79,0.629,0.702,0.665	0.625,0.705,0.62,0.697,0.628	0.049	2,0,2,1,0,0,0,1,4,0	2,0,0,2,1,2,0,0,2,0	61,54,52,77,52,63,64,46,65,52	1,0,0,3,3,0,3,1,2,0	1,0,1,1,2,7,2,1,5,1	21,14,30,29,21,31,21,26,23,29
1181	FBgn0033159	Dscam1	chr2R	-	7334387	7334666	7345484	7345775	7332260	7332380	7347848	7348010	1181	34,38,64,57,53	23,14,31,33,26	39,55,63,67,43	38,26,28,30,30	440	428	0.557987	0.965303	0.59,0.725,0.668,0.627,0.665	0.5,0.673,0.686,0.685,0.582	0.03	4,3,9,10,9,2,8,6,6,5	3,3,5,10,8,7,5,5,2,2	27,32,50,37,36,30,42,52,59,36	1,0,0,3,3,0,3,1,2,0	1,0,1,1,2,7,2,1,5,1	21,14,30,29,21,31,21,26,23,29
1182	FBgn0033159	Dscam1	chr2R	-	7334387	7334666	7345875	7346166	7332260	7332380	7347848	7348010	1182	73,86,81,123,73	23,14,31,33,26	69,100,86,115,70	38,26,28,30,30	440	428	0.289543	0.841816	0.755,0.857,0.718,0.784,0.732	0.639,0.789,0.749,0.789,0.694	0.037	0,1,6,3,4,1,10,5,6,3	0,1,7,2,0,2,3,3,0,0	73,84,68,118,69,66,87,78,109,67	1,0,0,3,3,0,3,1,2,0	1,0,1,1,2,7,2,1,5,1	21,14,30,29,21,31,21,26,23,29
1183	FBgn0033159	Dscam1	chr2R	-	7334387	7334666	7346268	7346556	7332260	7332380	7347848	7348010	1183	55,49,45,69,64	23,14,31,33,26	55,70,46,50,41	38,26,28,30,30	437	428	0.14923	0.664488	0.701,0.774,0.587,0.672,0.707	0.586,0.725,0.617,0.62,0.572	0.064	1,4,2,1,2,3,2,2,1,0	4,1,0,3,7,2,2,2,1,2	50,44,43,65,55,50,66,42,48,39	1,0,0,3,3,0,3,1,2,0	1,0,1,1,2,7,2,1,5,1	21,14,30,29,21,31,21,26,23,29
1184	FBgn0033159	Dscam1	chr2R	-	7334387	7334666	7346641	7346929	7332260	7332380	7347848	7348010	1184	50,48,71,89,60	23,14,31,33,26	71,72,90,78,70	38,26,28,30,30	437	428	0.984215	1	0.68,0.771,0.692,0.725,0.693	0.647,0.731,0.759,0.718,0.696	0.002	1,2,2,1,0,0,1,1,5,1	1,1,0,1,1,3,0,0,1,4	48,45,69,87,59,68,71,89,72,65	1,0,0,3,3,0,3,1,2,0	1,0,1,1,2,7,2,1,5,1	21,14,30,29,21,31,21,26,23,29
1185	FBgn0033159	Dscam1	chr2R	-	7334387	7334666	7347006	7347294	7332260	7332380	7347848	7348010	1185	46,54,63,72,62	23,14,31,33,26	70,54,59,63,57	38,26,28,30,30	437	428	0.310264	0.852253	0.662,0.791,0.666,0.681,0.7	0.643,0.67,0.674,0.673,0.65	0.038	2,2,2,3,1,6,4,0,0,0	3,0,1,1,1,3,1,0,1,0	41,52,60,68,60,61,49,59,62,57	1,0,0,3,3,0,3,1,2,0	1,0,1,1,2,7,2,1,5,1	21,14,30,29,21,31,21,26,23,29
1186	FBgn0033159	Dscam1	chr2R	-	7334387	7334666	7347391	7347697	7332260	7332380	7347848	7348010	1186	78,66,78,87,60	23,14,31,33,26	72,76,69,54,54	38,26,28,30,30	455	428	0.0585854	0.438176	0.761,0.816,0.703,0.713,0.685	0.641,0.733,0.699,0.629,0.629	0.069	8,7,5,3,0,1,1,4,1,1	6,0,3,1,7,2,5,1,3,2	64,59,70,83,53,69,70,64,50,51	1,0,0,3,3,0,3,1,2,0	1,0,1,1,2,7,2,1,5,1	21,14,30,29,21,31,21,26,23,29
1187	FBgn0033159	Dscam1	chr2R	-	7334933	7335218	7335715	7336003	7332260	7332380	7347848	7348010	1187	64,73,81,122,75	36,45,40,45,41	61,82,78,84,47	29,48,42,45,37	437	434	0.376367	0.898916	0.638,0.617,0.668,0.729,0.645	0.676,0.629,0.648,0.65,0.558	0.027	8,6,16,16,13,8,5,5,13,9	16,15,8,13,5,7,11,5,6,4	40,52,57,93,57,46,66,68,65,34	4,4,1,7,1,4,4,7,4,7	2,6,5,3,5,1,5,1,2,3	30,35,34,35,35,24,39,34,39,27
1188	FBgn0033159	Dscam1	chr2R	-	7334933	7335218	7336116	7336410	7332260	7332380	7347848	7348010	1188	20,29,29,47,40	36,45,40,45,41	40,43,24,45,35	29,48,42,45,37	443	434	0.386988	0.907584	0.352,0.387,0.415,0.506,0.489	0.575,0.467,0.359,0.495,0.481	-0.046	0,1,0,3,0,0,3,1,4,0	2,3,2,1,2,0,5,0,3,0	18,25,27,43,38,40,35,23,38,35	4,4,1,7,1,4,4,7,4,7	2,6,5,3,5,1,5,1,2,3	30,35,34,35,35,24,39,34,39,27
1189	FBgn0033159	Dscam1	chr2R	-	7334933	7335218	7336530	7336818	7332260	7332380	7347848	7348010	1189	25,39,43,67,51	36,45,40,45,41	51,46,35,49,34	29,48,42,45,37	437	434	0.974404	1	0.408,0.463,0.516,0.597,0.553	0.636,0.488,0.453,0.52,0.477	-0.007	0,1,1,3,2,2,6,1,2,0	0,0,0,0,1,3,0,1,1,1	25,38,42,64,48,46,40,33,46,33	4,4,1,7,1,4,4,7,4,7	2,6,5,3,5,1,5,1,2,3	30,35,34,35,35,24,39,34,39,27
1190	FBgn0033159	Dscam1	chr2R	-	7334933	7335218	7337088	7337376	7332260	7332380	7347848	7348010	1190	42,32,37,65,18	36,45,40,45,41	24,45,21,36,36	29,48,42,45,37	437	434	0.610901	0.974577	0.537,0.414,0.479,0.589,0.304	0.451,0.482,0.332,0.443,0.491	0.025	3,0,5,5,2,2,3,0,1,1	0,0,2,0,0,0,1,3,0,1	39,32,30,60,16,22,41,18,35,34	4,4,1,7,1,4,4,7,4,7	2,6,5,3,5,1,5,1,2,3	30,35,34,35,35,24,39,34,39,27
1191	FBgn0033159	Dscam1	chr2R	-	7334933	7335218	7337493	7337781	7332260	7332380	7347848	7348010	1191	29,40,41,66,46	36,45,40,45,41	39,47,67,41,40	29,48,42,45,37	437	434	0.593775	0.972337	0.444,0.469,0.504,0.593,0.527	0.572,0.493,0.613,0.475,0.518	-0.027	3,2,1,2,2,2,1,3,0,2	2,0,3,1,1,1,0,0,0,1	24,38,37,63,43,36,46,64,41,37	4,4,1,7,1,4,4,7,4,7	2,6,5,3,5,1,5,1,2,3	30,35,34,35,35,24,39,34,39,27
1192	FBgn0033159	Dscam1	chr2R	-	7334933	7335218	7337871	7338159	7332260	7332380	7347848	7348010	1192	34,55,43,87,48	36,45,40,45,41	52,63,54,64,63	29,48,42,45,37	437	434	0.32086	0.859703	0.484,0.548,0.516,0.658,0.538	0.64,0.566,0.561,0.585,0.628	-0.047	5,2,2,7,2,4,4,5,11,9	3,2,1,8,2,2,6,4,2,6	26,51,40,72,44,46,53,45,51,48	4,4,1,7,1,4,4,7,4,7	2,6,5,3,5,1,5,1,2,3	30,35,34,35,35,24,39,34,39,27
1193	FBgn0033159	Dscam1	chr2R	-	7334933	7335218	7338249	7338537	7332260	7332380	7347848	7348010	1193	23,39,47,52,38	36,45,40,45,41	39,52,37,50,32	29,48,42,45,37	437	434	0.580559	0.9663	0.388,0.463,0.539,0.534,0.479	0.572,0.518,0.467,0.525,0.462	-0.028	2,2,0,3,1,0,0,0,0,0	0,0,0,1,1,0,0,0,1,0	21,37,47,48,36,39,52,37,49,32	4,4,1,7,1,4,4,7,4,7	2,6,5,3,5,1,5,1,2,3	30,35,34,35,35,24,39,34,39,27
1194	FBgn0033159	Dscam1	chr2R	-	7334933	7335218	7338640	7338928	7332260	7332380	7347848	7348010	1194	32,33,47,57,68	36,45,40,45,41	46,45,41,37,43	29,48,42,45,37	437	434	0.761642	0.992652	0.469,0.421,0.539,0.557,0.622	0.612,0.482,0.492,0.45,0.536	0.007	0,2,3,1,10,3,3,5,2,0	3,2,4,4,2,1,4,2,0,2	29,29,40,52,56,42,38,34,35,41	4,4,1,7,1,4,4,7,4,7	2,6,5,3,5,1,5,1,2,3	30,35,34,35,35,24,39,34,39,27
1195	FBgn0033159	Dscam1	chr2R	-	7334933	7335218	7339027	7339315	7332260	7332380	7347848	7348010	1195	28,41,31,60,54	36,45,40,45,41	42,37,42,34,20	29,48,42,45,37	437	434	0.413493	0.91772	0.436,0.475,0.435,0.57,0.567	0.59,0.434,0.498,0.429,0.349	0.037	0,0,0,3,2,3,2,2,0,0	1,1,0,1,1,2,0,1,0,0	27,40,31,56,51,37,35,39,34,20	4,4,1,7,1,4,4,7,4,7	2,6,5,3,5,1,5,1,2,3	30,35,34,35,35,24,39,34,39,27
1196	FBgn0033159	Dscam1	chr2R	-	7334933	7335218	7339402	7339690	7332260	7332380	7347848	7348010	1196	31,29,26,59,28	36,45,40,45,41	52,46,29,23,41	29,48,42,45,37	437	434	0.549038	0.964703	0.461,0.39,0.392,0.566,0.404	0.64,0.488,0.407,0.337,0.524	-0.037	1,3,1,3,2,3,1,0,1,0	1,1,0,1,0,2,1,4,2,0	29,25,25,55,26,47,44,25,20,41	4,4,1,7,1,4,4,7,4,7	2,6,5,3,5,1,5,1,2,3	30,35,34,35,35,24,39,34,39,27
1197	FBgn0033159	Dscam1	chr2R	-	7334933	7335218	7339782	7340070	7332260	7332380	7347848	7348010	1197	25,45,54,66,44	36,45,40,45,41	33,63,37,69,42	29,48,42,45,37	437	434	0.639462	0.981853	0.408,0.498,0.573,0.593,0.516	0.531,0.566,0.467,0.604,0.53	-0.022	0,1,2,1,3,1,0,1,6,3	1,0,2,1,2,0,2,2,0,3	24,44,50,64,39,32,61,34,63,36	4,4,1,7,1,4,4,7,4,7	2,6,5,3,5,1,5,1,2,3	30,35,34,35,35,24,39,34,39,27
1198	FBgn0033159	Dscam1	chr2R	-	7334933	7335218	7340154	7340442	7332260	7332380	7347848	7348010	1198	25,40,40,42,35	36,45,40,45,41	60,57,55,34,50	29,48,42,45,37	437	434	0.0402513	0.347302	0.408,0.469,0.498,0.481,0.459	0.673,0.541,0.565,0.429,0.573	-0.093	0,0,0,1,0,0,0,0,0,0	0,0,0,0,0,0,2,0,1,0	25,40,40,41,35,60,55,55,33,50	4,4,1,7,1,4,4,7,4,7	2,6,5,3,5,1,5,1,2,3	30,35,34,35,35,24,39,34,39,27
1199	FBgn0033159	Dscam1	chr2R	-	7334933	7335218	7340544	7340832	7332260	7332380	7347848	7348010	1199	24,52,53,79,60	36,45,40,45,41	61,71,41,51,45	29,48,42,45,37	437	434	0.737834	0.992269	0.398,0.534,0.568,0.636,0.592	0.676,0.595,0.492,0.53,0.547	-0.022	0,1,0,1,0,0,0,0,0,1	0,0,1,0,2,0,0,0,0,1	24,51,52,78,58,61,71,41,51,43	4,4,1,7,1,4,4,7,4,7	2,6,5,3,5,1,5,1,2,3	30,35,34,35,35,24,39,34,39,27
1200	FBgn0033159	Dscam1	chr2R	-	7334933	7335218	7340944	7341232	7332260	7332380	7347848	7348010	1200	35,34,41,57,31	36,45,40,45,41	43,44,37,28,38	29,48,42,45,37	437	434	0.983167	1	0.491,0.429,0.504,0.557,0.429	0.596,0.477,0.467,0.382,0.505	-0.003	2,0,1,1,0,3,0,0,1,0	0,3,0,0,0,1,2,0,0,0	33,31,40,56,31,39,42,37,27,38	4,4,1,7,1,4,4,7,4,7	2,6,5,3,5,1,5,1,2,3	30,35,34,35,35,24,39,34,39,27
1201	FBgn0033159	Dscam1	chr2R	-	7334933	7335218	7341327	7341618	7332260	7332380	7347848	7348010	1201	35,46,45,73,42	36,45,40,45,41	71,70,36,60,43	29,48,42,45,37	440	434	0.343601	0.874496	0.49,0.502,0.526,0.615,0.503	0.707,0.59,0.458,0.568,0.534	-0.044	1,2,2,2,0,7,3,2,0,1	4,1,2,4,2,0,4,1,5,0	30,43,41,67,40,64,63,33,55,42	4,4,1,7,1,4,4,7,4,7	2,6,5,3,5,1,5,1,2,3	30,35,34,35,35,24,39,34,39,27
1202	FBgn0033159	Dscam1	chr2R	-	7334933	7335218	7341707	7341995	7332260	7332380	7347848	7348010	1202	42,58,58,63,64	36,45,40,45,41	55,79,51,46,62	29,48,42,45,37	437	434	0.721141	0.992269	0.537,0.561,0.59,0.582,0.608	0.653,0.62,0.547,0.504,0.625	-0.014	0,1,1,0,0,4,1,1,0,0	0,0,1,1,0,1,4,2,1,0	42,57,56,62,64,50,74,48,45,62	4,4,1,7,1,4,4,7,4,7	2,6,5,3,5,1,5,1,2,3	30,35,34,35,35,24,39,34,39,27
1203	FBgn0033159	Dscam1	chr2R	-	7334933	7335218	7342103	7342391	7332260	7332380	7347848	7348010	1203	45,45,42,80,54	36,45,40,45,41	52,75,62,42,63	29,48,42,45,37	437	434	0.408932	0.915893	0.554,0.498,0.51,0.638,0.567	0.64,0.608,0.594,0.481,0.628	-0.037	4,0,2,2,0,4,1,3,1,1	0,0,1,1,1,0,2,3,0,2	41,45,39,77,53,48,72,56,41,60	4,4,1,7,1,4,4,7,4,7	2,6,5,3,5,1,5,1,2,3	30,35,34,35,35,24,39,34,39,27
1204	FBgn0033159	Dscam1	chr2R	-	7334933	7335218	7342582	7342881	7332260	7332380	7347848	7348010	1204	46,68,63,85,46	36,45,40,45,41	72,51,58,41,52	29,48,42,45,37	448	434	0.651126	0.987407	0.553,0.594,0.604,0.647,0.521	0.706,0.507,0.572,0.469,0.577	0.018	1,5,8,9,9,5,5,3,4,4	7,5,2,5,3,6,6,6,2,0	38,58,53,71,34,61,40,49,35,48	4,4,1,7,1,4,4,7,4,7	2,6,5,3,5,1,5,1,2,3	30,35,34,35,35,24,39,34,39,27
1205	FBgn0033159	Dscam1	chr2R	-	7334933	7335218	7342963	7343248	7332260	7332380	7347848	7348010	1205	51,50,62,65,47	36,45,40,45,41	53,71,51,72,53	29,48,42,45,37	434	434	0.41343	0.91772	0.586,0.526,0.608,0.591,0.534	0.646,0.597,0.548,0.615,0.589	-0.03	0,0,0,0,1,0,1,0,3,2	0,0,2,0,3,0,3,0,1,0	51,50,60,65,43,53,67,51,68,51	4,4,1,7,1,4,4,7,4,7	2,6,5,3,5,1,5,1,2,3	30,35,34,35,35,24,39,34,39,27
1206	FBgn0033159	Dscam1	chr2R	-	7334933	7335218	7343331	7343622	7332260	7332380	7347848	7348010	1206	45,45,51,68,57	36,45,40,45,41	62,74,67,31,36	29,48,42,45,37	440	434	0.92908	1	0.552,0.497,0.557,0.598,0.578	0.678,0.603,0.611,0.405,0.49	-0.001	2,1,5,1,1,0,4,2,0,3	0,0,1,0,3,1,3,4,0,2	43,44,45,67,53,61,67,61,31,31	4,4,1,7,1,4,4,7,4,7	2,6,5,3,5,1,5,1,2,3	30,35,34,35,35,24,39,34,39,27
1207	FBgn0033159	Dscam1	chr2R	-	7334933	7335218	7343717	7344008	7332260	7332380	7347848	7348010	1207	65,89,63,76,63	36,45,40,45,41	77,78,61,73,72	29,48,42,45,37	440	434	0.748985	0.992269	0.64,0.661,0.608,0.625,0.602	0.724,0.616,0.589,0.615,0.657	-0.013	2,2,0,1,2,11,0,3,3,1	0,2,1,1,3,3,0,0,4,3	63,85,62,74,58,63,78,58,66,68	4,4,1,7,1,4,4,7,4,7	2,6,5,3,5,1,5,1,2,3	30,35,34,35,35,24,39,34,39,27
1208	FBgn0033159	Dscam1	chr2R	-	7334933	7335218	7344278	7344569	7332260	7332380	7347848	7348010	1208	90,77,112,105,103	36,45,40,45,41	106,115,122,97,104	29,48,42,45,37	440	434	0.292907	0.845976	0.711,0.628,0.734,0.697,0.712	0.783,0.703,0.741,0.68,0.735	-0.032	6,7,14,1,11,9,4,12,12,15	10,8,9,11,9,7,12,13,12,6	74,62,89,93,83,90,99,97,73,83	4,4,1,7,1,4,4,7,4,7	2,6,5,3,5,1,5,1,2,3	30,35,34,35,35,24,39,34,39,27
1209	FBgn0033159	Dscam1	chr2R	-	7334933	7335218	7344663	7344954	7332260	7332380	7347848	7348010	1209	53,49,40,93,59	36,45,40,45,41	71,88,42,64,42	29,48,42,45,37	440	434	0.689185	0.988603	0.592,0.518,0.497,0.671,0.587	0.707,0.644,0.497,0.584,0.528	-0.019	1,0,1,3,0,1,4,2,1,0	0,0,2,1,0,1,3,1,1,3	52,49,37,89,59,69,81,39,62,39	4,4,1,7,1,4,4,7,4,7	2,6,5,3,5,1,5,1,2,3	30,35,34,35,35,24,39,34,39,27
1210	FBgn0033159	Dscam1	chr2R	-	7334933	7335218	7345060	7345351	7332260	7332380	7347848	7348010	1210	65,54,54,80,53	36,45,40,45,41	65,64,47,71,52	29,48,42,45,37	440	434	0.95494	1	0.64,0.542,0.571,0.637,0.56	0.689,0.568,0.525,0.609,0.581	-0.004	2,0,2,1,0,0,0,1,4,0	2,0,0,2,1,2,0,0,2,0	61,54,52,77,52,63,64,46,65,52	4,4,1,7,1,4,4,7,4,7	2,6,5,3,5,1,5,1,2,3	30,35,34,35,35,24,39,34,39,27
1211	FBgn0033159	Dscam1	chr2R	-	7334933	7335218	7345484	7345775	7332260	7332380	7347848	7348010	1211	34,38,64,57,53	36,45,40,45,41	39,55,63,67,43	29,48,42,45,37	440	434	0.451715	0.928714	0.482,0.454,0.612,0.555,0.56	0.57,0.531,0.597,0.595,0.534	-0.033	4,3,9,10,9,2,8,6,6,5	3,3,5,10,8,7,5,5,2,2	27,32,50,37,36,30,42,52,59,36	4,4,1,7,1,4,4,7,4,7	2,6,5,3,5,1,5,1,2,3	30,35,34,35,35,24,39,34,39,27
1212	FBgn0033159	Dscam1	chr2R	-	7334933	7335218	7345875	7346166	7332260	7332380	7347848	7348010	1212	73,86,81,123,73	36,45,40,45,41	69,100,86,115,70	29,48,42,45,37	440	434	0.758453	0.992652	0.667,0.653,0.666,0.729,0.637	0.701,0.673,0.669,0.716,0.651	-0.012	0,1,6,3,4,1,10,5,6,3	0,1,7,2,0,2,3,3,0,0	73,84,68,118,69,66,87,78,109,67	4,4,1,7,1,4,4,7,4,7	2,6,5,3,5,1,5,1,2,3	30,35,34,35,35,24,39,34,39,27
1213	FBgn0033159	Dscam1	chr2R	-	7334933	7335218	7346268	7346556	7332260	7332380	7347848	7348010	1213	55,49,45,69,64	36,45,40,45,41	55,70,46,50,41	29,48,42,45,37	437	434	0.790864	0.998211	0.603,0.52,0.528,0.604,0.608	0.653,0.592,0.521,0.525,0.524	0.01	1,4,2,1,2,3,2,2,1,0	4,1,0,3,7,2,2,2,1,2	50,44,43,65,55,50,66,42,48,39	4,4,1,7,1,4,4,7,4,7	2,6,5,3,5,1,5,1,2,3	30,35,34,35,35,24,39,34,39,27
1214	FBgn0033159	Dscam1	chr2R	-	7334933	7335218	7346641	7346929	7332260	7332380	7347848	7348010	1214	50,48,71,89,60	36,45,40,45,41	71,72,90,78,70	29,48,42,45,37	437	434	0.145639	0.662141	0.58,0.514,0.638,0.663,0.592	0.709,0.598,0.68,0.633,0.653	-0.057	1,2,2,1,0,0,1,1,5,1	1,1,0,1,1,3,0,0,1,4	48,45,69,87,59,68,71,89,72,65	4,4,1,7,1,4,4,7,4,7	2,6,5,3,5,1,5,1,2,3	30,35,34,35,35,24,39,34,39,27
1215	FBgn0033159	Dscam1	chr2R	-	7334933	7335218	7347006	7347294	7332260	7332380	7347848	7348010	1215	46,54,63,72,62	36,45,40,45,41	70,54,59,63,57	29,48,42,45,37	437	434	0.731663	0.992269	0.559,0.544,0.61,0.614,0.6	0.706,0.528,0.582,0.582,0.605	-0.015	2,2,2,3,1,6,4,0,0,0	3,0,1,1,1,3,1,0,1,0	41,52,60,68,60,61,49,59,62,57	4,4,1,7,1,4,4,7,4,7	2,6,5,3,5,1,5,1,2,3	30,35,34,35,35,24,39,34,39,27
1216	FBgn0033159	Dscam1	chr2R	-	7334933	7335218	7347391	7347697	7332260	7332380	7347848	7348010	1216	78,66,78,87,60	36,45,40,45,41	72,76,69,54,54	29,48,42,45,37	455	434	0.5436	0.964703	0.674,0.583,0.65,0.648,0.583	0.703,0.602,0.61,0.534,0.582	0.021	8,7,5,3,0,1,1,4,1,1	6,0,3,1,7,2,5,1,3,2	64,59,70,83,53,69,70,64,50,51	4,4,1,7,1,4,4,7,4,7	2,6,5,3,5,1,5,1,2,3	30,35,34,35,35,24,39,34,39,27
1217	FBgn0033159	Dscam1	chr2R	-	7335715	7336003	7336116	7336410	7332260	7332380	7347848	7348010	1217	20,29,29,47,40	64,73,81,122,75	40,43,24,45,35	61,82,78,84,47	443	437	0.0736851	0.48581	0.236,0.282,0.261,0.275,0.345	0.393,0.341,0.233,0.346,0.423	-0.067	0,1,0,3,0,0,3,1,4,0	2,3,2,1,2,0,5,0,3,0	18,25,27,43,38,40,35,23,38,35	8,6,16,16,13,8,5,5,13,9	16,15,8,13,5,7,11,5,6,4	40,52,57,93,57,46,66,68,65,34
1218	FBgn0033159	Dscam1	chr2R	-	7335715	7336003	7336530	7336818	7332260	7332380	7347848	7348010	1218	25,39,43,67,51	64,73,81,122,75	51,46,35,49,34	61,82,78,84,47	437	437	0.392437	0.908152	0.281,0.348,0.347,0.354,0.405	0.455,0.359,0.31,0.368,0.42	-0.035	0,1,1,3,2,2,6,1,2,0	0,0,0,0,1,3,0,1,1,1	25,38,42,64,48,46,40,33,46,33	8,6,16,16,13,8,5,5,13,9	16,15,8,13,5,7,11,5,6,4	40,52,57,93,57,46,66,68,65,34
1219	FBgn0033159	Dscam1	chr2R	-	7335715	7336003	7337088	7337376	7332260	7332380	7347848	7348010	1219	42,32,37,65,18	64,73,81,122,75	24,45,21,36,36	61,82,78,84,47	437	437	0.992054	1	0.396,0.305,0.314,0.348,0.194	0.282,0.354,0.212,0.3,0.434	-0.005	3,0,5,5,2,2,3,0,1,1	0,0,2,0,0,0,1,3,0,1	39,32,30,60,16,22,41,18,35,34	8,6,16,16,13,8,5,5,13,9	16,15,8,13,5,7,11,5,6,4	40,52,57,93,57,46,66,68,65,34
1220	FBgn0033159	Dscam1	chr2R	-	7335715	7336003	7337493	7337781	7332260	7332380	7347848	7348010	1220	29,40,41,66,46	64,73,81,122,75	39,47,67,41,40	61,82,78,84,47	437	437	0.13397	0.652501	0.312,0.354,0.336,0.351,0.38	0.39,0.364,0.462,0.328,0.46	-0.054	3,2,1,2,2,2,1,3,0,2	2,0,3,1,1,1,0,0,0,1	24,38,37,63,43,36,46,64,41,37	8,6,16,16,13,8,5,5,13,9	16,15,8,13,5,7,11,5,6,4	40,52,57,93,57,46,66,68,65,34
1221	FBgn0033159	Dscam1	chr2R	-	7335715	7336003	7337871	7338159	7332260	7332380	7347848	7348010	1221	34,55,43,87,48	64,73,81,122,75	52,63,54,64,63	61,82,78,84,47	437	437	0.0506056	0.403587	0.347,0.43,0.347,0.416,0.39	0.46,0.434,0.409,0.432,0.573	-0.076	5,2,2,7,2,4,4,5,11,9	3,2,1,8,2,2,6,4,2,6	26,51,40,72,44,46,53,45,51,48	8,6,16,16,13,8,5,5,13,9	16,15,8,13,5,7,11,5,6,4	40,52,57,93,57,46,66,68,65,34
1222	FBgn0033159	Dscam1	chr2R	-	7335715	7336003	7338249	7338537	7332260	7332380	7347848	7348010	1222	23,39,47,52,38	64,73,81,122,75	39,52,37,50,32	61,82,78,84,47	437	437	0.117032	0.617682	0.264,0.348,0.367,0.299,0.336	0.39,0.388,0.322,0.373,0.405	-0.053	2,2,0,3,1,0,0,0,0,0	0,0,0,1,1,0,0,0,1,0	21,37,47,48,36,39,52,37,49,32	8,6,16,16,13,8,5,5,13,9	16,15,8,13,5,7,11,5,6,4	40,52,57,93,57,46,66,68,65,34
1223	FBgn0033159	Dscam1	chr2R	-	7335715	7336003	7338640	7338928	7332260	7332380	7347848	7348010	1223	32,33,47,57,68	64,73,81,122,75	46,45,41,37,43	61,82,78,84,47	437	437	0.682791	0.988603	0.333,0.311,0.367,0.318,0.476	0.43,0.354,0.345,0.306,0.478	-0.022	0,2,3,1,10,3,3,5,2,0	3,2,4,4,2,1,4,2,0,2	29,29,40,52,56,42,38,34,35,41	8,6,16,16,13,8,5,5,13,9	16,15,8,13,5,7,11,5,6,4	40,52,57,93,57,46,66,68,65,34
1224	FBgn0033159	Dscam1	chr2R	-	7335715	7336003	7339027	7339315	7332260	7332380	7347848	7348010	1224	28,41,31,60,54	64,73,81,122,75	42,37,42,34,20	61,82,78,84,47	437	437	0.820367	1	0.304,0.36,0.277,0.33,0.419	0.408,0.311,0.35,0.288,0.299	0.007	0,0,0,3,2,3,2,2,0,0	1,1,0,1,1,2,0,1,0,0	27,40,31,56,51,37,35,39,34,20	8,6,16,16,13,8,5,5,13,9	16,15,8,13,5,7,11,5,6,4	40,52,57,93,57,46,66,68,65,34
1225	FBgn0033159	Dscam1	chr2R	-	7335715	7336003	7339402	7339690	7332260	7332380	7347848	7348010	1225	31,29,26,59,28	64,73,81,122,75	52,46,29,23,41	61,82,78,84,47	437	437	0.177951	0.72054	0.326,0.284,0.243,0.326,0.272	0.46,0.359,0.271,0.215,0.466	-0.064	1,3,1,3,2,3,1,0,1,0	1,1,0,1,0,2,1,4,2,0	29,25,25,55,26,47,44,25,20,41	8,6,16,16,13,8,5,5,13,9	16,15,8,13,5,7,11,5,6,4	40,52,57,93,57,46,66,68,65,34
1226	FBgn0033159	Dscam1	chr2R	-	7335715	7336003	7339782	7340070	7332260	7332380	7347848	7348010	1226	25,45,54,66,44	64,73,81,122,75	33,63,37,69,42	61,82,78,84,47	437	437	0.193236	0.744683	0.281,0.381,0.4,0.351,0.37	0.351,0.434,0.322,0.451,0.472	-0.049	0,1,2,1,3,1,0,1,6,3	1,0,2,1,2,0,2,2,0,3	24,44,50,64,39,32,61,34,63,36	8,6,16,16,13,8,5,5,13,9	16,15,8,13,5,7,11,5,6,4	40,52,57,93,57,46,66,68,65,34
1227	FBgn0033159	Dscam1	chr2R	-	7335715	7336003	7340154	7340442	7332260	7332380	7347848	7348010	1227	25,40,40,42,35	64,73,81,122,75	60,57,55,34,50	61,82,78,84,47	437	437	0.00308628	0.061449	0.281,0.354,0.331,0.256,0.318	0.496,0.41,0.414,0.288,0.515	-0.117	0,0,0,1,0,0,0,0,0,0	0,0,0,0,0,0,2,0,1,0	25,40,40,41,35,60,55,55,33,50	8,6,16,16,13,8,5,5,13,9	16,15,8,13,5,7,11,5,6,4	40,52,57,93,57,46,66,68,65,34
1228	FBgn0033159	Dscam1	chr2R	-	7335715	7336003	7340544	7340832	7332260	7332380	7347848	7348010	1228	24,52,53,79,60	64,73,81,122,75	61,71,41,51,45	61,82,78,84,47	437	437	0.260427	0.820684	0.273,0.416,0.396,0.393,0.444	0.5,0.464,0.345,0.378,0.489	-0.051	0,1,0,1,0,0,0,0,0,1	0,0,1,0,2,0,0,0,0,1	24,51,52,78,58,61,71,41,51,43	8,6,16,16,13,8,5,5,13,9	16,15,8,13,5,7,11,5,6,4	40,52,57,93,57,46,66,68,65,34
1229	FBgn0033159	Dscam1	chr2R	-	7335715	7336003	7340944	7341232	7332260	7332380	7347848	7348010	1229	35,34,41,57,31	64,73,81,122,75	43,44,37,28,38	61,82,78,84,47	437	437	0.424881	0.922993	0.354,0.318,0.336,0.318,0.292	0.413,0.349,0.322,0.25,0.447	-0.033	2,0,1,1,0,3,0,0,1,0	0,3,0,0,0,1,2,0,0,0	33,31,40,56,31,39,42,37,27,38	8,6,16,16,13,8,5,5,13,9	16,15,8,13,5,7,11,5,6,4	40,52,57,93,57,46,66,68,65,34
1230	FBgn0033159	Dscam1	chr2R	-	7335715	7336003	7341327	7341618	7332260	7332380	7347848	7348010	1230	35,46,45,73,42	64,73,81,122,75	71,70,36,60,43	61,82,78,84,47	440	437	0.0527036	0.414834	0.352,0.385,0.356,0.373,0.357	0.536,0.459,0.314,0.415,0.476	-0.075	1,2,2,2,0,7,3,2,0,1	4,1,2,4,2,0,4,1,5,0	30,43,41,67,40,64,63,33,55,42	8,6,16,16,13,8,5,5,13,9	16,15,8,13,5,7,11,5,6,4	40,52,57,93,57,46,66,68,65,34
1231	FBgn0033159	Dscam1	chr2R	-	7335715	7336003	7341707	7341995	7332260	7332380	7347848	7348010	1231	42,58,58,63,64	64,73,81,122,75	55,79,51,46,62	61,82,78,84,47	437	437	0.249348	0.811575	0.396,0.443,0.417,0.341,0.46	0.474,0.491,0.395,0.354,0.569	-0.045	0,1,1,0,0,4,1,1,0,0	0,0,1,1,0,1,4,2,1,0	42,57,56,62,64,50,74,48,45,62	8,6,16,16,13,8,5,5,13,9	16,15,8,13,5,7,11,5,6,4	40,52,57,93,57,46,66,68,65,34
1232	FBgn0033159	Dscam1	chr2R	-	7335715	7336003	7342103	7342391	7332260	7332380	7347848	7348010	1232	45,45,42,80,54	64,73,81,122,75	52,75,62,42,63	61,82,78,84,47	437	437	0.0937516	0.554633	0.413,0.381,0.341,0.396,0.419	0.46,0.478,0.443,0.333,0.573	-0.067	4,0,2,2,0,4,1,3,1,1	0,0,1,1,1,0,2,3,0,2	41,45,39,77,53,48,72,56,41,60	8,6,16,16,13,8,5,5,13,9	16,15,8,13,5,7,11,5,6,4	40,52,57,93,57,46,66,68,65,34
1233	FBgn0033159	Dscam1	chr2R	-	7335715	7336003	7342582	7342881	7332260	7332380	7347848	7348010	1233	46,68,63,85,46	64,73,81,122,75	72,51,58,41,52	61,82,78,84,47	448	437	0.7547	0.992652	0.412,0.476,0.431,0.405,0.374	0.535,0.378,0.42,0.323,0.519	-0.015	1,5,8,9,9,5,5,3,4,4	7,5,2,5,3,6,6,6,2,0	38,58,53,71,34,61,40,49,35,48	8,6,16,16,13,8,5,5,13,9	16,15,8,13,5,7,11,5,6,4	40,52,57,93,57,46,66,68,65,34
1234	FBgn0033159	Dscam1	chr2R	-	7335715	7336003	7342963	7343248	7332260	7332380	7347848	7348010	1234	51,50,62,65,47	64,73,81,122,75	53,71,51,72,53	61,82,78,84,47	434	437	0.0639385	0.45046	0.445,0.408,0.435,0.349,0.387	0.467,0.466,0.397,0.463,0.532	-0.06	0,0,0,0,1,0,1,0,3,2	0,0,2,0,3,0,3,0,1,0	51,50,60,65,43,53,67,51,68,51	8,6,16,16,13,8,5,5,13,9	16,15,8,13,5,7,11,5,6,4	40,52,57,93,57,46,66,68,65,34
1235	FBgn0033159	Dscam1	chr2R	-	7335715	7336003	7343331	7343622	7332260	7332380	7347848	7348010	1235	45,45,51,68,57	64,73,81,122,75	62,74,67,31,36	61,82,78,84,47	440	437	0.356468	0.881714	0.411,0.38,0.385,0.356,0.43	0.502,0.473,0.46,0.268,0.432	-0.035	2,1,5,1,1,0,4,2,0,3	0,0,1,0,3,1,3,4,0,2	43,44,45,67,53,61,67,61,31,31	8,6,16,16,13,8,5,5,13,9	16,15,8,13,5,7,11,5,6,4	40,52,57,93,57,46,66,68,65,34
1236	FBgn0033159	Dscam1	chr2R	-	7335715	7336003	7343717	7344008	7332260	7332380	7347848	7348010	1236	65,89,63,76,63	64,73,81,122,75	77,78,61,73,72	61,82,78,84,47	440	437	0.254084	0.811672	0.502,0.548,0.436,0.382,0.455	0.556,0.486,0.437,0.463,0.603	-0.044	2,2,0,1,2,11,0,3,3,1	0,2,1,1,3,3,0,0,4,3	63,85,62,74,58,63,78,58,66,68	8,6,16,16,13,8,5,5,13,9	16,15,8,13,5,7,11,5,6,4	40,52,57,93,57,46,66,68,65,34
1237	FBgn0033159	Dscam1	chr2R	-	7335715	7336003	7344278	7344569	7332260	7332380	7347848	7348010	1237	90,77,112,105,103	64,73,81,122,75	106,115,122,97,104	61,82,78,84,47	440	437	0.0457389	0.376428	0.583,0.512,0.579,0.461,0.577	0.633,0.582,0.608,0.534,0.687	-0.066	6,7,14,1,11,9,4,12,12,15	10,8,9,11,9,7,12,13,12,6	74,62,89,93,83,90,99,97,73,83	8,6,16,16,13,8,5,5,13,9	16,15,8,13,5,7,11,5,6,4	40,52,57,93,57,46,66,68,65,34
1238	FBgn0033159	Dscam1	chr2R	-	7335715	7336003	7344663	7344954	7332260	7332380	7347848	7348010	1238	53,49,40,93,59	64,73,81,122,75	71,88,42,64,42	61,82,78,84,47	440	437	0.195989	0.748093	0.451,0.4,0.329,0.431,0.439	0.536,0.516,0.348,0.431,0.47	-0.05	1,0,1,3,0,1,4,2,1,0	0,0,2,1,0,1,3,1,1,3	52,49,37,89,59,69,81,39,62,39	8,6,16,16,13,8,5,5,13,9	16,15,8,13,5,7,11,5,6,4	40,52,57,93,57,46,66,68,65,34
1239	FBgn0033159	Dscam1	chr2R	-	7335715	7336003	7345060	7345351	7332260	7332380	7347848	7348010	1239	65,54,54,80,53	64,73,81,122,75	65,64,47,71,52	61,82,78,84,47	440	437	0.326375	0.860861	0.502,0.424,0.398,0.394,0.412	0.514,0.437,0.374,0.456,0.524	-0.035	2,0,2,1,0,0,0,1,4,0	2,0,0,2,1,2,0,0,2,0	61,54,52,77,52,63,64,46,65,52	8,6,16,16,13,8,5,5,13,9	16,15,8,13,5,7,11,5,6,4	40,52,57,93,57,46,66,68,65,34
1240	FBgn0033159	Dscam1	chr2R	-	7335715	7336003	7345484	7345775	7332260	7332380	7347848	7348010	1240	34,38,64,57,53	64,73,81,122,75	39,55,63,67,43	61,82,78,84,47	440	437	0.0776693	0.500517	0.345,0.341,0.44,0.317,0.412	0.388,0.4,0.445,0.442,0.476	-0.059	4,3,9,10,9,2,8,6,6,5	3,3,5,10,8,7,5,5,2,2	27,32,50,37,36,30,42,52,59,36	8,6,16,16,13,8,5,5,13,9	16,15,8,13,5,7,11,5,6,4	40,52,57,93,57,46,66,68,65,34
1241	FBgn0033159	Dscam1	chr2R	-	7335715	7336003	7345875	7346166	7332260	7332380	7347848	7348010	1241	73,86,81,123,73	64,73,81,122,75	69,100,86,115,70	61,82,78,84,47	440	437	0.142531	0.662141	0.531,0.539,0.498,0.5,0.492	0.529,0.548,0.523,0.576,0.597	-0.043	0,1,6,3,4,1,10,5,6,3	0,1,7,2,0,2,3,3,0,0	73,84,68,118,69,66,87,78,109,67	8,6,16,16,13,8,5,5,13,9	16,15,8,13,5,7,11,5,6,4	40,52,57,93,57,46,66,68,65,34
1242	FBgn0033159	Dscam1	chr2R	-	7335715	7336003	7346268	7346556	7332260	7332380	7347848	7348010	1242	55,49,45,69,64	64,73,81,122,75	55,70,46,50,41	61,82,78,84,47	437	437	0.555671	0.964703	0.462,0.402,0.357,0.361,0.46	0.474,0.461,0.371,0.373,0.466	-0.021	1,4,2,1,2,3,2,2,1,0	4,1,0,3,7,2,2,2,1,2	50,44,43,65,55,50,66,42,48,39	8,6,16,16,13,8,5,5,13,9	16,15,8,13,5,7,11,5,6,4	40,52,57,93,57,46,66,68,65,34
1243	FBgn0033159	Dscam1	chr2R	-	7335715	7336003	7346641	7346929	7332260	7332380	7347848	7348010	1243	50,48,71,89,60	64,73,81,122,75	71,72,90,78,70	61,82,78,84,47	437	437	0.00714101	0.116475	0.439,0.397,0.467,0.422,0.444	0.538,0.468,0.536,0.481,0.598	-0.09	1,2,2,1,0,0,1,1,5,1	1,1,0,1,1,3,0,0,1,4	48,45,69,87,59,68,71,89,72,65	8,6,16,16,13,8,5,5,13,9	16,15,8,13,5,7,11,5,6,4	40,52,57,93,57,46,66,68,65,34
1244	FBgn0033159	Dscam1	chr2R	-	7335715	7336003	7347006	7347294	7332260	7332380	7347848	7348010	1244	46,54,63,72,62	64,73,81,122,75	70,54,59,63,57	61,82,78,84,47	437	437	0.191925	0.744102	0.418,0.425,0.437,0.371,0.453	0.534,0.397,0.431,0.429,0.548	-0.047	2,2,2,3,1,6,4,0,0,0	3,0,1,1,1,3,1,0,1,0	41,52,60,68,60,61,49,59,62,57	8,6,16,16,13,8,5,5,13,9	16,15,8,13,5,7,11,5,6,4	40,52,57,93,57,46,66,68,65,34
1245	FBgn0033159	Dscam1	chr2R	-	7335715	7336003	7347391	7347697	7332260	7332380	7347848	7348010	1245	78,66,78,87,60	64,73,81,122,75	72,76,69,54,54	61,82,78,84,47	455	437	0.811829	1	0.539,0.465,0.48,0.406,0.435	0.531,0.471,0.459,0.382,0.525	-0.009	8,7,5,3,0,1,1,4,1,1	6,0,3,1,7,2,5,1,3,2	64,59,70,83,53,69,70,64,50,51	8,6,16,16,13,8,5,5,13,9	16,15,8,13,5,7,11,5,6,4	40,52,57,93,57,46,66,68,65,34
1246	FBgn0033159	Dscam1	chr2R	-	7336116	7336410	7336530	7336818	7332260	7332380	7347848	7348010	1246	25,39,43,67,51	20,29,29,47,40	51,46,35,49,34	40,43,24,45,35	437	443	0.283354	0.841502	0.559,0.577,0.6,0.591,0.564	0.564,0.52,0.597,0.525,0.496	0.038	0,1,1,3,2,2,6,1,2,0	0,0,0,0,1,3,0,1,1,1	25,38,42,64,48,46,40,33,46,33	0,1,0,3,0,0,3,1,4,0	2,3,2,1,2,0,5,0,3,0	18,25,27,43,38,40,35,23,38,35
1247	FBgn0033159	Dscam1	chr2R	-	7336116	7336410	7337088	7337376	7332260	7332380	7347848	7348010	1247	42,32,37,65,18	20,29,29,47,40	24,45,21,36,36	40,43,24,45,35	437	443	0.232124	0.784911	0.68,0.528,0.564,0.584,0.313	0.378,0.515,0.47,0.448,0.51	0.07	3,0,5,5,2,2,3,0,1,1	0,0,2,0,0,0,1,3,0,1	39,32,30,60,16,22,41,18,35,34	0,1,0,3,0,0,3,1,4,0	2,3,2,1,2,0,5,0,3,0	18,25,27,43,38,40,35,23,38,35
1248	FBgn0033159	Dscam1	chr2R	-	7336116	7336410	7337493	7337781	7332260	7332380	7347848	7348010	1248	29,40,41,66,46	20,29,29,47,40	39,47,67,41,40	40,43,24,45,35	437	443	0.687495	0.988603	0.595,0.583,0.589,0.587,0.538	0.497,0.526,0.739,0.48,0.537	0.023	3,2,1,2,2,2,1,3,0,2	2,0,3,1,1,1,0,0,0,1	24,38,37,63,43,36,46,64,41,37	0,1,0,3,0,0,3,1,4,0	2,3,2,1,2,0,5,0,3,0	18,25,27,43,38,40,35,23,38,35
1249	FBgn0033159	Dscam1	chr2R	-	7336116	7336410	7337871	7338159	7332260	7332380	7347848	7348010	1249	34,55,43,87,48	20,29,29,47,40	52,63,54,64,63	40,43,24,45,35	437	443	0.94502	1	0.633,0.658,0.6,0.652,0.549	0.569,0.598,0.695,0.59,0.646	-0.001	5,2,2,7,2,4,4,5,11,9	3,2,1,8,2,2,6,4,2,6	26,51,40,72,44,46,53,45,51,48	0,1,0,3,0,0,3,1,4,0	2,3,2,1,2,0,5,0,3,0	18,25,27,43,38,40,35,23,38,35
1250	FBgn0033159	Dscam1	chr2R	-	7336116	7336410	7338249	7338537	7332260	7332380	7347848	7348010	1250	23,39,47,52,38	20,29,29,47,40	39,52,37,50,32	40,43,24,45,35	437	443	0.667524	0.987787	0.538,0.577,0.622,0.529,0.491	0.497,0.551,0.61,0.53,0.481	0.018	2,2,0,3,1,0,0,0,0,0	0,0,0,1,1,0,0,0,1,0	21,37,47,48,36,39,52,37,49,32	0,1,0,3,0,0,3,1,4,0	2,3,2,1,2,0,5,0,3,0	18,25,27,43,38,40,35,23,38,35
1251	FBgn0033159	Dscam1	chr2R	-	7336116	7336410	7338640	7338928	7332260	7332380	7347848	7348010	1251	32,33,47,57,68	20,29,29,47,40	46,45,41,37,43	40,43,24,45,35	437	443	0.183593	0.727694	0.619,0.536,0.622,0.551,0.633	0.538,0.515,0.634,0.455,0.555	0.053	0,2,3,1,10,3,3,5,2,0	3,2,4,4,2,1,4,2,0,2	29,29,40,52,56,42,38,34,35,41	0,1,0,3,0,0,3,1,4,0	2,3,2,1,2,0,5,0,3,0	18,25,27,43,38,40,35,23,38,35
1252	FBgn0033159	Dscam1	chr2R	-	7336116	7336410	7339027	7339315	7332260	7332380	7347848	7348010	1252	28,41,31,60,54	20,29,29,47,40	42,37,42,34,20	40,43,24,45,35	437	443	0.0946739	0.554633	0.587,0.589,0.52,0.564,0.578	0.516,0.466,0.64,0.434,0.367	0.083	0,0,0,3,2,3,2,2,0,0	1,1,0,1,1,2,0,1,0,0	27,40,31,56,51,37,35,39,34,20	0,1,0,3,0,0,3,1,4,0	2,3,2,1,2,0,5,0,3,0	18,25,27,43,38,40,35,23,38,35
1253	FBgn0033159	Dscam1	chr2R	-	7336116	7336410	7339402	7339690	7332260	7332380	7347848	7348010	1253	31,29,26,59,28	20,29,29,47,40	52,46,29,23,41	40,43,24,45,35	437	443	0.887344	1	0.611,0.503,0.476,0.56,0.415	0.569,0.52,0.551,0.341,0.543	0.008	1,3,1,3,2,3,1,0,1,0	1,1,0,1,0,2,1,4,2,0	29,25,25,55,26,47,44,25,20,41	0,1,0,3,0,0,3,1,4,0	2,3,2,1,2,0,5,0,3,0	18,25,27,43,38,40,35,23,38,35
1254	FBgn0033159	Dscam1	chr2R	-	7336116	7336410	7339782	7340070	7332260	7332380	7347848	7348010	1254	25,45,54,66,44	20,29,29,47,40	33,63,37,69,42	40,43,24,45,35	437	443	0.592173	0.972224	0.559,0.611,0.654,0.587,0.527	0.455,0.598,0.61,0.609,0.549	0.023	0,1,2,1,3,1,0,1,6,3	1,0,2,1,2,0,2,2,0,3	24,44,50,64,39,32,61,34,63,36	0,1,0,3,0,0,3,1,4,0	2,3,2,1,2,0,5,0,3,0	18,25,27,43,38,40,35,23,38,35
1255	FBgn0033159	Dscam1	chr2R	-	7336116	7336410	7340154	7340442	7332260	7332380	7347848	7348010	1255	25,40,40,42,35	20,29,29,47,40	60,57,55,34,50	40,43,24,45,35	437	443	0.297106	0.846887	0.559,0.583,0.583,0.475,0.47	0.603,0.573,0.699,0.434,0.592	-0.046	0,0,0,1,0,0,0,0,0,0	0,0,0,0,0,0,2,0,1,0	25,40,40,41,35,60,55,55,33,50	0,1,0,3,0,0,3,1,4,0	2,3,2,1,2,0,5,0,3,0	18,25,27,43,38,40,35,23,38,35
1256	FBgn0033159	Dscam1	chr2R	-	7336116	7336410	7340544	7340832	7332260	7332380	7347848	7348010	1256	24,52,53,79,60	20,29,29,47,40	61,71,41,51,45	40,43,24,45,35	437	443	0.444034	0.928714	0.549,0.645,0.649,0.63,0.603	0.607,0.626,0.634,0.535,0.566	0.022	0,1,0,1,0,0,0,0,0,1	0,0,1,0,2,0,0,0,0,1	24,51,52,78,58,61,71,41,51,43	0,1,0,3,0,0,3,1,4,0	2,3,2,1,2,0,5,0,3,0	18,25,27,43,38,40,35,23,38,35
1257	FBgn0033159	Dscam1	chr2R	-	7336116	7336410	7340944	7341232	7332260	7332380	7347848	7348010	1257	35,34,41,57,31	20,29,29,47,40	43,44,37,28,38	40,43,24,45,35	437	443	0.398497	0.908152	0.64,0.543,0.589,0.551,0.44	0.521,0.509,0.61,0.387,0.524	0.042	2,0,1,1,0,3,0,0,1,0	0,3,0,0,0,1,2,0,0,0	33,31,40,56,31,39,42,37,27,38	0,1,0,3,0,0,3,1,4,0	2,3,2,1,2,0,5,0,3,0	18,25,27,43,38,40,35,23,38,35
1258	FBgn0033159	Dscam1	chr2R	-	7336116	7336410	7341327	7341618	7332260	7332380	7347848	7348010	1258	35,46,45,73,42	20,29,29,47,40	71,70,36,60,43	40,43,24,45,35	440	443	0.919465	1	0.638,0.615,0.61,0.61,0.514	0.641,0.621,0.602,0.573,0.553	-0.001	1,2,2,2,0,7,3,2,0,1	4,1,2,4,2,0,4,1,5,0	30,43,41,67,40,64,63,33,55,42	0,1,0,3,0,0,3,1,4,0	2,3,2,1,2,0,5,0,3,0	18,25,27,43,38,40,35,23,38,35
1259	FBgn0033159	Dscam1	chr2R	-	7336116	7336410	7341707	7341995	7332260	7332380	7347848	7348010	1259	42,58,58,63,64	20,29,29,47,40	55,79,51,46,62	40,43,24,45,35	437	443	0.530605	0.963433	0.68,0.67,0.67,0.576,0.619	0.582,0.651,0.683,0.509,0.642	0.03	0,1,1,0,0,4,1,1,0,0	0,0,1,1,0,1,4,2,1,0	42,57,56,62,64,50,74,48,45,62	0,1,0,3,0,0,3,1,4,0	2,3,2,1,2,0,5,0,3,0	18,25,27,43,38,40,35,23,38,35
1260	FBgn0033159	Dscam1	chr2R	-	7336116	7336410	7342103	7342391	7332260	7332380	7347848	7348010	1260	45,45,42,80,54	20,29,29,47,40	52,75,62,42,63	40,43,24,45,35	437	443	0.875744	1	0.695,0.611,0.595,0.633,0.578	0.569,0.639,0.724,0.486,0.646	0.01	4,0,2,2,0,4,1,3,1,1	0,0,1,1,1,0,2,3,0,2	41,45,39,77,53,48,72,56,41,60	0,1,0,3,0,0,3,1,4,0	2,3,2,1,2,0,5,0,3,0	18,25,27,43,38,40,35,23,38,35
1261	FBgn0033159	Dscam1	chr2R	-	7336116	7336410	7342582	7342881	7332260	7332380	7347848	7348010	1261	46,68,63,85,46	20,29,29,47,40	72,51,58,41,52	40,43,24,45,35	448	443	0.207122	0.752185	0.695,0.699,0.682,0.641,0.532	0.64,0.54,0.705,0.474,0.595	0.059	1,5,8,9,9,5,5,3,4,4	7,5,2,5,3,6,6,6,2,0	38,58,53,71,34,61,40,49,35,48	0,1,0,3,0,0,3,1,4,0	2,3,2,1,2,0,5,0,3,0	18,25,27,43,38,40,35,23,38,35
1262	FBgn0033159	Dscam1	chr2R	-	7336116	7336410	7342963	7343248	7332260	7332380	7347848	7348010	1262	51,50,62,65,47	20,29,29,47,40	53,71,51,72,53	40,43,24,45,35	434	443	0.766629	0.994762	0.722,0.638,0.686,0.585,0.545	0.575,0.628,0.684,0.62,0.607	0.012	0,0,0,0,1,0,1,0,3,2	0,0,2,0,3,0,3,0,1,0	51,50,60,65,43,53,67,51,68,51	0,1,0,3,0,0,3,1,4,0	2,3,2,1,2,0,5,0,3,0	18,25,27,43,38,40,35,23,38,35
1263	FBgn0033159	Dscam1	chr2R	-	7336116	7336410	7343331	7343622	7332260	7332380	7347848	7348010	1263	45,45,51,68,57	20,29,29,47,40	62,74,67,31,36	40,43,24,45,35	440	443	0.495871	0.960842	0.694,0.61,0.639,0.593,0.589	0.609,0.634,0.738,0.41,0.509	0.045	2,1,5,1,1,0,4,2,0,3	0,0,1,0,3,1,3,4,0,2	43,44,45,67,53,61,67,61,31,31	0,1,0,3,0,0,3,1,4,0	2,3,2,1,2,0,5,0,3,0	18,25,27,43,38,40,35,23,38,35
1264	FBgn0033159	Dscam1	chr2R	-	7336116	7336410	7343717	7344008	7332260	7332380	7347848	7348010	1264	65,89,63,76,63	20,29,29,47,40	77,78,61,73,72	40,43,24,45,35	440	443	0.465236	0.94142	0.766,0.755,0.686,0.619,0.613	0.66,0.646,0.719,0.62,0.674	0.024	2,2,0,1,2,11,0,3,3,1	0,2,1,1,3,3,0,0,4,3	63,85,62,74,58,63,78,58,66,68	0,1,0,3,0,0,3,1,4,0	2,3,2,1,2,0,5,0,3,0	18,25,27,43,38,40,35,23,38,35
1265	FBgn0033159	Dscam1	chr2R	-	7336116	7336410	7344278	7344569	7332260	7332380	7347848	7348010	1265	90,77,112,105,103	20,29,29,47,40	106,115,122,97,104	40,43,24,45,35	440	443	0.890032	1	0.819,0.728,0.795,0.692,0.722	0.727,0.729,0.837,0.685,0.749	0.006	6,7,14,1,11,9,4,12,12,15	10,8,9,11,9,7,12,13,12,6	74,62,89,93,83,90,99,97,73,83	0,1,0,3,0,0,3,1,4,0	2,3,2,1,2,0,5,0,3,0	18,25,27,43,38,40,35,23,38,35
1266	FBgn0033159	Dscam1	chr2R	-	7336116	7336410	7344663	7344954	7332260	7332380	7347848	7348010	1266	53,49,40,93,59	20,29,29,47,40	71,88,42,64,42	40,43,24,45,35	440	443	0.596849	0.974577	0.727,0.63,0.581,0.666,0.598	0.641,0.673,0.638,0.589,0.547	0.023	1,0,1,3,0,1,4,2,1,0	0,0,2,1,0,1,3,1,1,3	52,49,37,89,59,69,81,39,62,39	0,1,0,3,0,0,3,1,4,0	2,3,2,1,2,0,5,0,3,0	18,25,27,43,38,40,35,23,38,35
1267	FBgn0033159	Dscam1	chr2R	-	7336116	7336410	7345060	7345351	7332260	7332380	7347848	7348010	1267	65,54,54,80,53	20,29,29,47,40	65,64,47,71,52	40,43,24,45,35	440	443	0.342528	0.874298	0.766,0.652,0.652,0.632,0.572	0.621,0.6,0.663,0.614,0.599	0.035	2,0,2,1,0,0,0,1,4,0	2,0,0,2,1,2,0,0,2,0	61,54,52,77,52,63,64,46,65,52	0,1,0,3,0,0,3,1,4,0	2,3,2,1,2,0,5,0,3,0	18,25,27,43,38,40,35,23,38,35
1268	FBgn0033159	Dscam1	chr2R	-	7336116	7336410	7345484	7345775	7332260	7332380	7347848	7348010	1268	34,38,64,57,53	20,29,29,47,40	39,55,63,67,43	40,43,24,45,35	440	443	0.790579	0.998211	0.631,0.569,0.69,0.55,0.572	0.495,0.563,0.725,0.6,0.553	0.015	4,3,9,10,9,2,8,6,6,5	3,3,5,10,8,7,5,5,2,2	27,32,50,37,36,30,42,52,59,36	0,1,0,3,0,0,3,1,4,0	2,3,2,1,2,0,5,0,3,0	18,25,27,43,38,40,35,23,38,35
1269	FBgn0033159	Dscam1	chr2R	-	7336116	7336410	7345875	7346166	7332260	7332380	7347848	7348010	1269	73,86,81,123,73	20,29,29,47,40	69,100,86,115,70	40,43,24,45,35	440	443	0.433306	0.926745	0.786,0.749,0.738,0.725,0.648	0.635,0.701,0.783,0.72,0.668	0.028	0,1,6,3,4,1,10,5,6,3	0,1,7,2,0,2,3,3,0,0	73,84,68,118,69,66,87,78,109,67	0,1,0,3,0,0,3,1,4,0	2,3,2,1,2,0,5,0,3,0	18,25,27,43,38,40,35,23,38,35
1270	FBgn0033159	Dscam1	chr2R	-	7336116	7336410	7346268	7346556	7332260	7332380	7347848	7348010	1270	55,49,45,69,64	20,29,29,47,40	55,70,46,50,41	40,43,24,45,35	437	443	0.215573	0.757994	0.736,0.631,0.611,0.598,0.619	0.582,0.623,0.66,0.53,0.543	0.051	1,4,2,1,2,3,2,2,1,0	4,1,0,3,7,2,2,2,1,2	50,44,43,65,55,50,66,42,48,39	0,1,0,3,0,0,3,1,4,0	2,3,2,1,2,0,5,0,3,0	18,25,27,43,38,40,35,23,38,35
1271	FBgn0033159	Dscam1	chr2R	-	7336116	7336410	7346641	7346929	7332260	7332380	7347848	7348010	1271	50,48,71,89,60	20,29,29,47,40	71,72,90,78,70	40,43,24,45,35	437	443	0.74796	0.992269	0.717,0.627,0.713,0.657,0.603	0.643,0.629,0.792,0.637,0.67	-0.011	1,2,2,1,0,0,1,1,5,1	1,1,0,1,1,3,0,0,1,4	48,45,69,87,59,68,71,89,72,65	0,1,0,3,0,0,3,1,4,0	2,3,2,1,2,0,5,0,3,0	18,25,27,43,38,40,35,23,38,35
1272	FBgn0033159	Dscam1	chr2R	-	7336116	7336410	7347006	7347294	7332260	7332380	7347848	7348010	1272	46,54,63,72,62	20,29,29,47,40	70,54,59,63,57	40,43,24,45,35	437	443	0.504255	0.960842	0.7,0.654,0.688,0.608,0.611	0.64,0.56,0.714,0.587,0.623	0.027	2,2,2,3,1,6,4,0,0,0	3,0,1,1,1,3,1,0,1,0	41,52,60,68,60,61,49,59,62,57	0,1,0,3,0,0,3,1,4,0	2,3,2,1,2,0,5,0,3,0	18,25,27,43,38,40,35,23,38,35
1273	FBgn0033159	Dscam1	chr2R	-	7336116	7336410	7347391	7347697	7332260	7332380	7347848	7348010	1273	78,66,78,87,60	20,29,29,47,40	72,76,69,54,54	40,43,24,45,35	455	443	0.155955	0.677245	0.792,0.689,0.724,0.643,0.594	0.637,0.632,0.737,0.539,0.6	0.059	8,7,5,3,0,1,1,4,1,1	6,0,3,1,7,2,5,1,3,2	64,59,70,83,53,69,70,64,50,51	0,1,0,3,0,0,3,1,4,0	2,3,2,1,2,0,5,0,3,0	18,25,27,43,38,40,35,23,38,35
1274	FBgn0033159	Dscam1	chr2R	-	7336530	7336818	7337088	7337376	7332260	7332380	7347848	7348010	1274	42,32,37,65,18	25,39,43,67,51	24,45,21,36,36	51,46,35,49,34	437	437	0.601128	0.974577	0.627,0.451,0.462,0.492,0.261	0.32,0.495,0.375,0.424,0.514	0.033	3,0,5,5,2,2,3,0,1,1	0,0,2,0,0,0,1,3,0,1	39,32,30,60,16,22,41,18,35,34	0,1,1,3,2,2,6,1,2,0	0,0,0,0,1,3,0,1,1,1	25,38,42,64,48,46,40,33,46,33
1275	FBgn0033159	Dscam1	chr2R	-	7336530	7336818	7337493	7337781	7332260	7332380	7347848	7348010	1275	29,40,41,66,46	25,39,43,67,51	39,47,67,41,40	51,46,35,49,34	437	437	0.615512	0.974577	0.537,0.506,0.488,0.496,0.474	0.433,0.505,0.657,0.456,0.541	-0.018	3,2,1,2,2,2,1,3,0,2	2,0,3,1,1,1,0,0,0,1	24,38,37,63,43,36,46,64,41,37	0,1,1,3,2,2,6,1,2,0	0,0,0,0,1,3,0,1,1,1	25,38,42,64,48,46,40,33,46,33
1276	FBgn0033159	Dscam1	chr2R	-	7336530	7336818	7337871	7338159	7332260	7332380	7347848	7348010	1276	34,55,43,87,48	25,39,43,67,51	52,63,54,64,63	51,46,35,49,34	437	437	0.320146	0.85911	0.576,0.585,0.5,0.565,0.485	0.505,0.578,0.607,0.566,0.649	-0.039	5,2,2,7,2,4,4,5,11,9	3,2,1,8,2,2,6,4,2,6	26,51,40,72,44,46,53,45,51,48	0,1,1,3,2,2,6,1,2,0	0,0,0,0,1,3,0,1,1,1	25,38,42,64,48,46,40,33,46,33
1277	FBgn0033159	Dscam1	chr2R	-	7336530	7336818	7338249	7338537	7332260	7332380	7347848	7348010	1277	23,39,47,52,38	25,39,43,67,51	39,52,37,50,32	51,46,35,49,34	437	437	0.535203	0.9639	0.479,0.5,0.522,0.437,0.427	0.433,0.531,0.514,0.505,0.485	-0.021	2,2,0,3,1,0,0,0,0,0	0,0,0,1,1,0,0,0,1,0	21,37,47,48,36,39,52,37,49,32	0,1,1,3,2,2,6,1,2,0	0,0,0,0,1,3,0,1,1,1	25,38,42,64,48,46,40,33,46,33
1278	FBgn0033159	Dscam1	chr2R	-	7336530	7336818	7338640	7338928	7332260	7332380	7347848	7348010	1278	32,33,47,57,68	25,39,43,67,51	46,45,41,37,43	51,46,35,49,34	437	437	0.695039	0.988603	0.561,0.458,0.522,0.46,0.571	0.474,0.495,0.539,0.43,0.558	0.015	0,2,3,1,10,3,3,5,2,0	3,2,4,4,2,1,4,2,0,2	29,29,40,52,56,42,38,34,35,41	0,1,1,3,2,2,6,1,2,0	0,0,0,0,1,3,0,1,1,1	25,38,42,64,48,46,40,33,46,33
1279	FBgn0033159	Dscam1	chr2R	-	7336530	7336818	7339027	7339315	7332260	7332380	7347848	7348010	1279	28,41,31,60,54	25,39,43,67,51	42,37,42,34,20	51,46,35,49,34	437	437	0.338188	0.869698	0.528,0.512,0.419,0.472,0.514	0.452,0.446,0.545,0.41,0.37	0.044	0,0,0,3,2,3,2,2,0,0	1,1,0,1,1,2,0,1,0,0	27,40,31,56,51,37,35,39,34,20	0,1,1,3,2,2,6,1,2,0	0,0,0,0,1,3,0,1,1,1	25,38,42,64,48,46,40,33,46,33
1280	FBgn0033159	Dscam1	chr2R	-	7336530	7336818	7339402	7339690	7332260	7332380	7347848	7348010	1280	31,29,26,59,28	25,39,43,67,51	52,46,29,23,41	51,46,35,49,34	437	437	0.514696	0.960842	0.554,0.426,0.377,0.468,0.354	0.505,0.5,0.453,0.319,0.547	-0.029	1,3,1,3,2,3,1,0,1,0	1,1,0,1,0,2,1,4,2,0	29,25,25,55,26,47,44,25,20,41	0,1,1,3,2,2,6,1,2,0	0,0,0,0,1,3,0,1,1,1	25,38,42,64,48,46,40,33,46,33
1281	FBgn0033159	Dscam1	chr2R	-	7336530	7336818	7339782	7340070	7332260	7332380	7347848	7348010	1281	25,45,54,66,44	25,39,43,67,51	33,63,37,69,42	51,46,35,49,34	437	437	0.67588	0.988603	0.5,0.536,0.557,0.496,0.463	0.393,0.578,0.514,0.585,0.553	-0.014	0,1,2,1,3,1,0,1,6,3	1,0,2,1,2,0,2,2,0,3	24,44,50,64,39,32,61,34,63,36	0,1,1,3,2,2,6,1,2,0	0,0,0,0,1,3,0,1,1,1	25,38,42,64,48,46,40,33,46,33
1282	FBgn0033159	Dscam1	chr2R	-	7336530	7336818	7340154	7340442	7332260	7332380	7347848	7348010	1282	25,40,40,42,35	25,39,43,67,51	60,57,55,34,50	51,46,35,49,34	437	437	0.0397143	0.347302	0.5,0.506,0.482,0.385,0.407	0.541,0.553,0.611,0.41,0.595	-0.086	0,0,0,1,0,0,0,0,0,0	0,0,0,0,0,0,2,0,1,0	25,40,40,41,35,60,55,55,33,50	0,1,1,3,2,2,6,1,2,0	0,0,0,0,1,3,0,1,1,1	25,38,42,64,48,46,40,33,46,33
1283	FBgn0033159	Dscam1	chr2R	-	7336530	7336818	7340544	7340832	7332260	7332380	7347848	7348010	1283	24,52,53,79,60	25,39,43,67,51	61,71,41,51,45	51,46,35,49,34	437	437	0.732417	0.992269	0.49,0.571,0.552,0.541,0.541	0.545,0.607,0.539,0.51,0.57	-0.015	0,1,0,1,0,0,0,0,0,1	0,0,1,0,2,0,0,0,0,1	24,51,52,78,58,61,71,41,51,43	0,1,1,3,2,2,6,1,2,0	0,0,0,0,1,3,0,1,1,1	25,38,42,64,48,46,40,33,46,33
1284	FBgn0033159	Dscam1	chr2R	-	7336530	7336818	7340944	7341232	7332260	7332380	7347848	7348010	1284	35,34,41,57,31	25,39,43,67,51	43,44,37,28,38	51,46,35,49,34	437	437	0.978843	1	0.583,0.466,0.488,0.46,0.378	0.457,0.489,0.514,0.364,0.528	0.005	2,0,1,1,0,3,0,0,1,0	0,3,0,0,0,1,2,0,0,0	33,31,40,56,31,39,42,37,27,38	0,1,1,3,2,2,6,1,2,0	0,0,0,0,1,3,0,1,1,1	25,38,42,64,48,46,40,33,46,33
1285	FBgn0033159	Dscam1	chr2R	-	7336530	7336818	7341327	7341618	7332260	7332380	7347848	7348010	1285	35,46,45,73,42	25,39,43,67,51	71,70,36,60,43	51,46,35,49,34	440	437	0.210998	0.755516	0.582,0.539,0.51,0.52,0.45	0.58,0.602,0.505,0.549,0.557	-0.038	1,2,2,2,0,7,3,2,0,1	4,1,2,4,2,0,4,1,5,0	30,43,41,67,40,64,63,33,55,42	0,1,1,3,2,2,6,1,2,0	0,0,0,0,1,3,0,1,1,1	25,38,42,64,48,46,40,33,46,33
1286	FBgn0033159	Dscam1	chr2R	-	7336530	7336818	7341707	7341995	7332260	7332380	7347848	7348010	1286	42,58,58,63,64	25,39,43,67,51	55,79,51,46,62	51,46,35,49,34	437	437	0.73942	0.992269	0.627,0.598,0.574,0.485,0.557	0.519,0.632,0.593,0.484,0.646	-0.007	0,1,1,0,0,4,1,1,0,0	0,0,1,1,0,1,4,2,1,0	42,57,56,62,64,50,74,48,45,62	0,1,1,3,2,2,6,1,2,0	0,0,0,0,1,3,0,1,1,1	25,38,42,64,48,46,40,33,46,33
1287	FBgn0033159	Dscam1	chr2R	-	7336530	7336818	7342103	7342391	7332260	7332380	7347848	7348010	1287	45,45,42,80,54	25,39,43,67,51	52,75,62,42,63	51,46,35,49,34	437	437	0.455299	0.929776	0.643,0.536,0.494,0.544,0.514	0.505,0.62,0.639,0.462,0.649	-0.029	4,0,2,2,0,4,1,3,1,1	0,0,1,1,1,0,2,3,0,2	41,45,39,77,53,48,72,56,41,60	0,1,1,3,2,2,6,1,2,0	0,0,0,0,1,3,0,1,1,1	25,38,42,64,48,46,40,33,46,33
1288	FBgn0033159	Dscam1	chr2R	-	7336530	7336818	7342582	7342881	7332260	7332380	7347848	7348010	1288	46,68,63,85,46	25,39,43,67,51	72,51,58,41,52	51,46,35,49,34	448	437	0.639744	0.981853	0.642,0.63,0.588,0.553,0.468	0.579,0.52,0.618,0.449,0.599	0.023	1,5,8,9,9,5,5,3,4,4	7,5,2,5,3,6,6,6,2,0	38,58,53,71,34,61,40,49,35,48	0,1,1,3,2,2,6,1,2,0	0,0,0,0,1,3,0,1,1,1	25,38,42,64,48,46,40,33,46,33
1289	FBgn0033159	Dscam1	chr2R	-	7336530	7336818	7342963	7343248	7332260	7332380	7347848	7348010	1289	51,50,62,65,47	25,39,43,67,51	53,71,51,72,53	51,46,35,49,34	434	437	0.505101	0.960842	0.673,0.563,0.592,0.494,0.481	0.511,0.608,0.595,0.597,0.611	-0.024	0,0,0,0,1,0,1,0,3,2	0,0,2,0,3,0,3,0,1,0	51,50,60,65,43,53,67,51,68,51	0,1,1,3,2,2,6,1,2,0	0,0,0,0,1,3,0,1,1,1	25,38,42,64,48,46,40,33,46,33
1290	FBgn0033159	Dscam1	chr2R	-	7336530	7336818	7343331	7343622	7332260	7332380	7347848	7348010	1290	45,45,51,68,57	25,39,43,67,51	62,74,67,31,36	51,46,35,49,34	440	437	0.927942	1	0.641,0.534,0.541,0.502,0.526	0.547,0.615,0.655,0.386,0.513	0.006	2,1,5,1,1,0,4,2,0,3	0,0,1,0,3,1,3,4,0,2	43,44,45,67,53,61,67,61,31,31	0,1,1,3,2,2,6,1,2,0	0,0,0,0,1,3,0,1,1,1	25,38,42,64,48,46,40,33,46,33
1291	FBgn0033159	Dscam1	chr2R	-	7336530	7336818	7343717	7344008	7332260	7332380	7347848	7348010	1291	65,89,63,76,63	25,39,43,67,51	77,78,61,73,72	51,46,35,49,34	440	437	0.806859	1	0.721,0.694,0.593,0.53,0.551	0.6,0.627,0.634,0.597,0.678	-0.009	2,2,0,1,2,11,0,3,3,1	0,2,1,1,3,3,0,0,4,3	63,85,62,74,58,63,78,58,66,68	0,1,1,3,2,2,6,1,2,0	0,0,0,0,1,3,0,1,1,1	25,38,42,64,48,46,40,33,46,33
1292	FBgn0033159	Dscam1	chr2R	-	7336530	7336818	7344278	7344569	7332260	7332380	7347848	7348010	1292	90,77,112,105,103	25,39,43,67,51	106,115,122,97,104	51,46,35,49,34	440	437	0.359757	0.885336	0.781,0.662,0.721,0.609,0.667	0.674,0.713,0.776,0.663,0.752	-0.028	6,7,14,1,11,9,4,12,12,15	10,8,9,11,9,7,12,13,12,6	74,62,89,93,83,90,99,97,73,83	0,1,1,3,2,2,6,1,2,0	0,0,0,0,1,3,0,1,1,1	25,38,42,64,48,46,40,33,46,33
1293	FBgn0033159	Dscam1	chr2R	-	7336530	7336818	7344663	7344954	7332260	7332380	7347848	7348010	1293	53,49,40,93,59	25,39,43,67,51	71,88,42,64,42	51,46,35,49,34	440	437	0.635349	0.980715	0.678,0.555,0.48,0.58,0.535	0.58,0.655,0.544,0.565,0.551	-0.013	1,0,1,3,0,1,4,2,1,0	0,0,2,1,0,1,3,1,1,3	52,49,37,89,59,69,81,39,62,39	0,1,1,3,2,2,6,1,2,0	0,0,0,0,1,3,0,1,1,1	25,38,42,64,48,46,40,33,46,33
1294	FBgn0033159	Dscam1	chr2R	-	7336530	7336818	7345060	7345351	7332260	7332380	7347848	7348010	1294	65,54,54,80,53	25,39,43,67,51	65,64,47,71,52	51,46,35,49,34	440	437	0.989325	1	0.721,0.579,0.555,0.543,0.508	0.559,0.58,0.571,0.59,0.603	0.001	2,0,2,1,0,0,0,1,4,0	2,0,0,2,1,2,0,0,2,0	61,54,52,77,52,63,64,46,65,52	0,1,1,3,2,2,6,1,2,0	0,0,0,0,1,3,0,1,1,1	25,38,42,64,48,46,40,33,46,33
1295	FBgn0033159	Dscam1	chr2R	-	7336530	7336818	7345484	7345775	7332260	7332380	7347848	7348010	1295	34,38,64,57,53	25,39,43,67,51	39,55,63,67,43	51,46,35,49,34	440	437	0.515336	0.960842	0.575,0.492,0.596,0.458,0.508	0.432,0.543,0.641,0.576,0.557	-0.024	4,3,9,10,9,2,8,6,6,5	3,3,5,10,8,7,5,5,2,2	27,32,50,37,36,30,42,52,59,36	0,1,1,3,2,2,6,1,2,0	0,0,0,0,1,3,0,1,1,1	25,38,42,64,48,46,40,33,46,33
1296	FBgn0033159	Dscam1	chr2R	-	7336530	7336818	7345875	7346166	7332260	7332380	7347848	7348010	1296	73,86,81,123,73	25,39,43,67,51	69,100,86,115,70	51,46,35,49,34	440	437	0.79492	1	0.744,0.687,0.652,0.646,0.587	0.573,0.683,0.709,0.7,0.672	-0.004	0,1,6,3,4,1,10,5,6,3	0,1,7,2,0,2,3,3,0,0	73,84,68,118,69,66,87,78,109,67	0,1,1,3,2,2,6,1,2,0	0,0,0,0,1,3,0,1,1,1	25,38,42,64,48,46,40,33,46,33
1297	FBgn0033159	Dscam1	chr2R	-	7336530	7336818	7346268	7346556	7332260	7332380	7347848	7348010	1297	55,49,45,69,64	25,39,43,67,51	55,70,46,50,41	51,46,35,49,34	437	437	0.779726	0.997124	0.688,0.557,0.511,0.507,0.557	0.519,0.603,0.568,0.505,0.547	0.016	1,4,2,1,2,3,2,2,1,0	4,1,0,3,7,2,2,2,1,2	50,44,43,65,55,50,66,42,48,39	0,1,1,3,2,2,6,1,2,0	0,0,0,0,1,3,0,1,1,1	25,38,42,64,48,46,40,33,46,33
1298	FBgn0033159	Dscam1	chr2R	-	7336530	7336818	7346641	7346929	7332260	7332380	7347848	7348010	1298	50,48,71,89,60	25,39,43,67,51	71,72,90,78,70	51,46,35,49,34	437	437	0.15467	0.67628	0.667,0.552,0.623,0.571,0.541	0.582,0.61,0.72,0.614,0.673	-0.049	1,2,2,1,0,0,1,1,5,1	1,1,0,1,1,3,0,0,1,4	48,45,69,87,59,68,71,89,72,65	0,1,1,3,2,2,6,1,2,0	0,0,0,0,1,3,0,1,1,1	25,38,42,64,48,46,40,33,46,33
1299	FBgn0033159	Dscam1	chr2R	-	7336530	7336818	7347006	7347294	7332260	7332380	7347848	7348010	1299	46,54,63,72,62	25,39,43,67,51	70,54,59,63,57	51,46,35,49,34	437	437	0.702115	0.988603	0.648,0.581,0.594,0.518,0.549	0.579,0.54,0.628,0.562,0.626	-0.009	2,2,2,3,1,6,4,0,0,0	3,0,1,1,1,3,1,0,1,0	41,52,60,68,60,61,49,59,62,57	0,1,1,3,2,2,6,1,2,0	0,0,0,0,1,3,0,1,1,1	25,38,42,64,48,46,40,33,46,33
1300	FBgn0033159	Dscam1	chr2R	-	7336530	7336818	7347391	7347697	7332260	7332380	7347848	7348010	1300	78,66,78,87,60	25,39,43,67,51	72,76,69,54,54	51,46,35,49,34	455	437	0.560123	0.966003	0.75,0.619,0.635,0.555,0.531	0.576,0.613,0.654,0.514,0.604	0.026	8,7,5,3,0,1,1,4,1,1	6,0,3,1,7,2,5,1,3,2	64,59,70,83,53,69,70,64,50,51	0,1,1,3,2,2,6,1,2,0	0,0,0,0,1,3,0,1,1,1	25,38,42,64,48,46,40,33,46,33
1301	FBgn0033159	Dscam1	chr2R	-	7337088	7337376	7337493	7337781	7332260	7332380	7347848	7348010	1301	29,40,41,66,46	42,32,37,65,18	39,47,67,41,40	24,45,21,36,36	437	437	0.377107	0.898916	0.408,0.556,0.526,0.504,0.719	0.619,0.511,0.761,0.532,0.526	-0.047	3,2,1,2,2,2,1,3,0,2	2,0,3,1,1,1,0,0,0,1	24,38,37,63,43,36,46,64,41,37	3,0,5,5,2,2,3,0,1,1	0,0,2,0,0,0,1,3,0,1	39,32,30,60,16,22,41,18,35,34
1302	FBgn0033159	Dscam1	chr2R	-	7337088	7337376	7337871	7338159	7332260	7332380	7347848	7348010	1302	34,55,43,87,48	42,32,37,65,18	52,63,54,64,63	24,45,21,36,36	437	437	0.163535	0.691251	0.447,0.632,0.537,0.572,0.727	0.684,0.583,0.72,0.64,0.636	-0.07	5,2,2,7,2,4,4,5,11,9	3,2,1,8,2,2,6,4,2,6	26,51,40,72,44,46,53,45,51,48	3,0,5,5,2,2,3,0,1,1	0,0,2,0,0,0,1,3,0,1	39,32,30,60,16,22,41,18,35,34
1303	FBgn0033159	Dscam1	chr2R	-	7337088	7337376	7338249	7338537	7332260	7332380	7347848	7348010	1303	23,39,47,52,38	42,32,37,65,18	39,52,37,50,32	24,45,21,36,36	437	437	0.355412	0.881307	0.354,0.549,0.56,0.444,0.679	0.619,0.536,0.638,0.581,0.471	-0.052	2,2,0,3,1,0,0,0,0,0	0,0,0,1,1,0,0,0,1,0	21,37,47,48,36,39,52,37,49,32	3,0,5,5,2,2,3,0,1,1	0,0,2,0,0,0,1,3,0,1	39,32,30,60,16,22,41,18,35,34
1304	FBgn0033159	Dscam1	chr2R	-	7337088	7337376	7338640	7338928	7332260	7332380	7347848	7348010	1304	32,33,47,57,68	42,32,37,65,18	46,45,41,37,43	24,45,21,36,36	437	437	0.803689	1	0.432,0.508,0.56,0.467,0.791	0.657,0.5,0.661,0.507,0.544	-0.022	0,2,3,1,10,3,3,5,2,0	3,2,4,4,2,1,4,2,0,2	29,29,40,52,56,42,38,34,35,41	3,0,5,5,2,2,3,0,1,1	0,0,2,0,0,0,1,3,0,1	39,32,30,60,16,22,41,18,35,34
1305	FBgn0033159	Dscam1	chr2R	-	7337088	7337376	7339027	7339315	7332260	7332380	7347848	7348010	1305	28,41,31,60,54	42,32,37,65,18	42,37,42,34,20	24,45,21,36,36	437	437	0.882466	1	0.4,0.562,0.456,0.48,0.75	0.636,0.451,0.667,0.486,0.357	0.01	0,0,0,3,2,3,2,2,0,0	1,1,0,1,1,2,0,1,0,0	27,40,31,56,51,37,35,39,34,20	3,0,5,5,2,2,3,0,1,1	0,0,2,0,0,0,1,3,0,1	39,32,30,60,16,22,41,18,35,34
1306	FBgn0033159	Dscam1	chr2R	-	7337088	7337376	7339402	7339690	7332260	7332380	7347848	7348010	1306	31,29,26,59,28	42,32,37,65,18	52,46,29,23,41	24,45,21,36,36	437	437	0.234182	0.784911	0.425,0.475,0.413,0.476,0.609	0.684,0.505,0.58,0.39,0.532	-0.059	1,3,1,3,2,3,1,0,1,0	1,1,0,1,0,2,1,4,2,0	29,25,25,55,26,47,44,25,20,41	3,0,5,5,2,2,3,0,1,1	0,0,2,0,0,0,1,3,0,1	39,32,30,60,16,22,41,18,35,34
1307	FBgn0033159	Dscam1	chr2R	-	7337088	7337376	7339782	7340070	7332260	7332380	7347848	7348010	1307	25,45,54,66,44	42,32,37,65,18	33,63,37,69,42	24,45,21,36,36	437	437	0.36466	0.889919	0.373,0.584,0.593,0.504,0.71	0.579,0.583,0.638,0.657,0.538	-0.046	0,1,2,1,3,1,0,1,6,3	1,0,2,1,2,0,2,2,0,3	24,44,50,64,39,32,61,34,63,36	3,0,5,5,2,2,3,0,1,1	0,0,2,0,0,0,1,3,0,1	39,32,30,60,16,22,41,18,35,34
1308	FBgn0033159	Dscam1	chr2R	-	7337088	7337376	7340154	7340442	7332260	7332380	7347848	7348010	1308	25,40,40,42,35	42,32,37,65,18	60,57,55,34,50	24,45,21,36,36	437	437	0.0453603	0.376308	0.373,0.556,0.519,0.393,0.66	0.714,0.559,0.724,0.486,0.581	-0.113	0,0,0,1,0,0,0,0,0,0	0,0,0,0,0,0,2,0,1,0	25,40,40,41,35,60,55,55,33,50	3,0,5,5,2,2,3,0,1,1	0,0,2,0,0,0,1,3,0,1	39,32,30,60,16,22,41,18,35,34
1309	FBgn0033159	Dscam1	chr2R	-	7337088	7337376	7340544	7340832	7332260	7332380	7347848	7348010	1309	24,52,53,79,60	42,32,37,65,18	61,71,41,51,45	24,45,21,36,36	437	437	0.453376	0.928714	0.364,0.619,0.589,0.549,0.769	0.718,0.612,0.661,0.586,0.556	-0.049	0,1,0,1,0,0,0,0,0,1	0,0,1,0,2,0,0,0,0,1	24,51,52,78,58,61,71,41,51,43	3,0,5,5,2,2,3,0,1,1	0,0,2,0,0,0,1,3,0,1	39,32,30,60,16,22,41,18,35,34
1310	FBgn0033159	Dscam1	chr2R	-	7337088	7337376	7340944	7341232	7332260	7332380	7347848	7348010	1310	35,34,41,57,31	42,32,37,65,18	43,44,37,28,38	24,45,21,36,36	437	437	0.528018	0.962587	0.455,0.515,0.526,0.467,0.633	0.642,0.494,0.638,0.438,0.514	-0.026	2,0,1,1,0,3,0,0,1,0	0,3,0,0,0,1,2,0,0,0	33,31,40,56,31,39,42,37,27,38	3,0,5,5,2,2,3,0,1,1	0,0,2,0,0,0,1,3,0,1	39,32,30,60,16,22,41,18,35,34
1311	FBgn0033159	Dscam1	chr2R	-	7337088	7337376	7341327	7341618	7332260	7332380	7347848	7348010	1311	35,46,45,73,42	42,32,37,65,18	71,70,36,60,43	24,45,21,36,36	440	437	0.129422	0.643031	0.453,0.588,0.547,0.527,0.699	0.746,0.607,0.63,0.623,0.543	-0.067	1,2,2,2,0,7,3,2,0,1	4,1,2,4,2,0,4,1,5,0	30,43,41,67,40,64,63,33,55,42	3,0,5,5,2,2,3,0,1,1	0,0,2,0,0,0,1,3,0,1	39,32,30,60,16,22,41,18,35,34
1312	FBgn0033159	Dscam1	chr2R	-	7337088	7337376	7341707	7341995	7332260	7332380	7347848	7348010	1312	42,58,58,63,64	42,32,37,65,18	55,79,51,46,62	24,45,21,36,36	437	437	0.427128	0.922993	0.5,0.644,0.611,0.492,0.78	0.696,0.637,0.708,0.561,0.633	-0.042	0,1,1,0,0,4,1,1,0,0	0,0,1,1,0,1,4,2,1,0	42,57,56,62,64,50,74,48,45,62	3,0,5,5,2,2,3,0,1,1	0,0,2,0,0,0,1,3,0,1	39,32,30,60,16,22,41,18,35,34
1313	FBgn0033159	Dscam1	chr2R	-	7337088	7337376	7342103	7342391	7332260	7332380	7347848	7348010	1313	45,45,42,80,54	42,32,37,65,18	52,75,62,42,63	24,45,21,36,36	437	437	0.201334	0.748093	0.517,0.584,0.532,0.552,0.75	0.684,0.625,0.747,0.538,0.636	-0.059	4,0,2,2,0,4,1,3,1,1	0,0,1,1,1,0,2,3,0,2	41,45,39,77,53,48,72,56,41,60	3,0,5,5,2,2,3,0,1,1	0,0,2,0,0,0,1,3,0,1	39,32,30,60,16,22,41,18,35,34
1314	FBgn0033159	Dscam1	chr2R	-	7337088	7337376	7342582	7342881	7332260	7332380	7347848	7348010	1314	46,68,63,85,46	42,32,37,65,18	72,51,58,41,52	24,45,21,36,36	448	437	0.827503	1	0.517,0.675,0.624,0.561,0.714	0.745,0.525,0.729,0.526,0.585	-0.004	1,5,8,9,9,5,5,3,4,4	7,5,2,5,3,6,6,6,2,0	38,58,53,71,34,61,40,49,35,48	3,0,5,5,2,2,3,0,1,1	0,0,2,0,0,0,1,3,0,1	39,32,30,60,16,22,41,18,35,34
1315	FBgn0033159	Dscam1	chr2R	-	7337088	7337376	7342963	7343248	7332260	7332380	7347848	7348010	1315	51,50,62,65,47	42,32,37,65,18	53,71,51,72,53	24,45,21,36,36	434	437	0.193404	0.744683	0.55,0.611,0.628,0.502,0.724	0.69,0.614,0.71,0.668,0.597	-0.053	0,0,0,0,1,0,1,0,3,2	0,0,2,0,3,0,3,0,1,0	51,50,60,65,43,53,67,51,68,51	3,0,5,5,2,2,3,0,1,1	0,0,2,0,0,0,1,3,0,1	39,32,30,60,16,22,41,18,35,34
1316	FBgn0033159	Dscam1	chr2R	-	7337088	7337376	7343331	7343622	7332260	7332380	7347848	7348010	1316	45,45,51,68,57	42,32,37,65,18	62,74,67,31,36	24,45,21,36,36	440	437	0.581425	0.966869	0.516,0.583,0.578,0.51,0.759	0.72,0.62,0.76,0.461,0.498	-0.023	2,1,5,1,1,0,4,2,0,3	0,0,1,0,3,1,3,4,0,2	43,44,45,67,53,61,67,61,31,31	3,0,5,5,2,2,3,0,1,1	0,0,2,0,0,0,1,3,0,1	39,32,30,60,16,22,41,18,35,34
1317	FBgn0033159	Dscam1	chr2R	-	7337088	7337376	7343717	7344008	7332260	7332380	7347848	7348010	1317	65,89,63,76,63	42,32,37,65,18	77,78,61,73,72	24,45,21,36,36	440	437	0.389842	0.908152	0.606,0.734,0.628,0.537,0.777	0.761,0.633,0.743,0.668,0.665	-0.038	2,2,0,1,2,11,0,3,3,1	0,2,1,1,3,3,0,0,4,3	63,85,62,74,58,63,78,58,66,68	3,0,5,5,2,2,3,0,1,1	0,0,2,0,0,0,1,3,0,1	39,32,30,60,16,22,41,18,35,34
1318	FBgn0033159	Dscam1	chr2R	-	7337088	7337376	7344278	7344569	7332260	7332380	7347848	7348010	1318	90,77,112,105,103	42,32,37,65,18	106,115,122,97,104	24,45,21,36,36	440	437	0.144779	0.662141	0.68,0.705,0.75,0.616,0.85	0.814,0.717,0.852,0.728,0.742	-0.05	6,7,14,1,11,9,4,12,12,15	10,8,9,11,9,7,12,13,12,6	74,62,89,93,83,90,99,97,73,83	3,0,5,5,2,2,3,0,1,1	0,0,2,0,0,0,1,3,0,1	39,32,30,60,16,22,41,18,35,34
1319	FBgn0033159	Dscam1	chr2R	-	7337088	7337376	7344663	7344954	7332260	7332380	7347848	7348010	1319	53,49,40,93,59	42,32,37,65,18	71,88,42,64,42	24,45,21,36,36	440	437	0.321537	0.859703	0.556,0.603,0.518,0.587,0.765	0.746,0.66,0.665,0.638,0.537	-0.043	1,0,1,3,0,1,4,2,1,0	0,0,2,1,0,1,3,1,1,3	52,49,37,89,59,69,81,39,62,39	3,0,5,5,2,2,3,0,1,1	0,0,2,0,0,0,1,3,0,1	39,32,30,60,16,22,41,18,35,34
1320	FBgn0033159	Dscam1	chr2R	-	7337088	7337376	7345060	7345351	7332260	7332380	7347848	7348010	1320	65,54,54,80,53	42,32,37,65,18	65,64,47,71,52	24,45,21,36,36	440	437	0.450488	0.928714	0.606,0.626,0.592,0.55,0.745	0.729,0.585,0.69,0.662,0.589	-0.027	2,0,2,1,0,0,0,1,4,0	2,0,0,2,1,2,0,0,2,0	61,54,52,77,52,63,64,46,65,52	3,0,5,5,2,2,3,0,1,1	0,0,2,0,0,0,1,3,0,1	39,32,30,60,16,22,41,18,35,34
1321	FBgn0033159	Dscam1	chr2R	-	7337088	7337376	7345484	7345775	7332260	7332380	7347848	7348010	1321	34,38,64,57,53	42,32,37,65,18	39,55,63,67,43	24,45,21,36,36	440	437	0.315702	0.855205	0.446,0.541,0.632,0.466,0.745	0.617,0.548,0.749,0.649,0.543	-0.055	4,3,9,10,9,2,8,6,6,5	3,3,5,10,8,7,5,5,2,2	27,32,50,37,36,30,42,52,59,36	3,0,5,5,2,2,3,0,1,1	0,0,2,0,0,0,1,3,0,1	39,32,30,60,16,22,41,18,35,34
1322	FBgn0033159	Dscam1	chr2R	-	7337088	7337376	7345875	7346166	7332260	7332380	7347848	7348010	1322	73,86,81,123,73	42,32,37,65,18	69,100,86,115,70	24,45,21,36,36	440	437	0.312092	0.852253	0.633,0.727,0.685,0.653,0.801	0.741,0.688,0.803,0.76,0.659	-0.03	0,1,6,3,4,1,10,5,6,3	0,1,7,2,0,2,3,3,0,0	73,84,68,118,69,66,87,78,109,67	3,0,5,5,2,2,3,0,1,1	0,0,2,0,0,0,1,3,0,1	39,32,30,60,16,22,41,18,35,34
1323	FBgn0033159	Dscam1	chr2R	-	7337088	7337376	7346268	7346556	7332260	7332380	7347848	7348010	1323	55,49,45,69,64	42,32,37,65,18	55,70,46,50,41	24,45,21,36,36	437	437	0.718035	0.992269	0.567,0.605,0.549,0.515,0.78	0.696,0.609,0.687,0.581,0.532	-0.018	1,4,2,1,2,3,2,2,1,0	4,1,0,3,7,2,2,2,1,2	50,44,43,65,55,50,66,42,48,39	3,0,5,5,2,2,3,0,1,1	0,0,2,0,0,0,1,3,0,1	39,32,30,60,16,22,41,18,35,34
1324	FBgn0033159	Dscam1	chr2R	-	7337088	7337376	7346641	7346929	7332260	7332380	7347848	7348010	1324	50,48,71,89,60	42,32,37,65,18	71,72,90,78,70	24,45,21,36,36	437	437	0.0786732	0.503613	0.543,0.6,0.657,0.578,0.769	0.747,0.615,0.811,0.684,0.66	-0.074	1,2,2,1,0,0,1,1,5,1	1,1,0,1,1,3,0,0,1,4	48,45,69,87,59,68,71,89,72,65	3,0,5,5,2,2,3,0,1,1	0,0,2,0,0,0,1,3,0,1	39,32,30,60,16,22,41,18,35,34
1325	FBgn0033159	Dscam1	chr2R	-	7337088	7337376	7347006	7347294	7332260	7332380	7347848	7348010	1325	46,54,63,72,62	42,32,37,65,18	70,54,59,63,57	24,45,21,36,36	437	437	0.415188	0.918472	0.523,0.628,0.63,0.526,0.775	0.745,0.545,0.737,0.636,0.613	-0.039	2,2,2,3,1,6,4,0,0,0	3,0,1,1,1,3,1,0,1,0	41,52,60,68,60,61,49,59,62,57	3,0,5,5,2,2,3,0,1,1	0,0,2,0,0,0,1,3,0,1	39,32,30,60,16,22,41,18,35,34
1326	FBgn0033159	Dscam1	chr2R	-	7337088	7337376	7347391	7347697	7332260	7332380	7347848	7348010	1326	78,66,78,87,60	42,32,37,65,18	72,76,69,54,54	24,45,21,36,36	455	437	0.864956	1	0.641,0.665,0.669,0.562,0.762	0.742,0.619,0.759,0.59,0.59	0	8,7,5,3,0,1,1,4,1,1	6,0,3,1,7,2,5,1,3,2	64,59,70,83,53,69,70,64,50,51	3,0,5,5,2,2,3,0,1,1	0,0,2,0,0,0,1,3,0,1	39,32,30,60,16,22,41,18,35,34
1327	FBgn0033159	Dscam1	chr2R	-	7337493	7337781	7337871	7338159	7332260	7332380	7347848	7348010	1327	34,55,43,87,48	29,40,41,66,46	52,63,54,64,63	39,47,67,41,40	437	437	0.693802	0.988603	0.54,0.579,0.512,0.569,0.511	0.571,0.573,0.446,0.61,0.612	-0.02	5,2,2,7,2,4,4,5,11,9	3,2,1,8,2,2,6,4,2,6	26,51,40,72,44,46,53,45,51,48	3,2,1,2,2,2,1,3,0,2	2,0,3,1,1,1,0,0,0,1	24,38,37,63,43,36,46,64,41,37
1328	FBgn0033159	Dscam1	chr2R	-	7337493	7337781	7338249	7338537	7332260	7332380	7347848	7348010	1328	23,39,47,52,38	29,40,41,66,46	39,52,37,50,32	39,47,67,41,40	437	437	0.982993	1	0.442,0.494,0.534,0.441,0.452	0.5,0.525,0.356,0.549,0.444	-0.002	2,2,0,3,1,0,0,0,0,0	0,0,0,1,1,0,0,0,1,0	21,37,47,48,36,39,52,37,49,32	3,2,1,2,2,2,1,3,0,2	2,0,3,1,1,1,0,0,0,1	24,38,37,63,43,36,46,64,41,37
1329	FBgn0033159	Dscam1	chr2R	-	7337493	7337781	7338640	7338928	7332260	7332380	7347848	7348010	1329	32,33,47,57,68	29,40,41,66,46	46,45,41,37,43	39,47,67,41,40	437	437	0.369668	0.893695	0.525,0.452,0.534,0.463,0.596	0.541,0.489,0.38,0.474,0.518	0.034	0,2,3,1,10,3,3,5,2,0	3,2,4,4,2,1,4,2,0,2	29,29,40,52,56,42,38,34,35,41	3,2,1,2,2,2,1,3,0,2	2,0,3,1,1,1,0,0,0,1	24,38,37,63,43,36,46,64,41,37
1330	FBgn0033159	Dscam1	chr2R	-	7337493	7337781	7339027	7339315	7332260	7332380	7347848	7348010	1330	28,41,31,60,54	29,40,41,66,46	42,37,42,34,20	39,47,67,41,40	437	437	0.135755	0.653229	0.491,0.506,0.431,0.476,0.54	0.519,0.44,0.385,0.453,0.333	0.063	0,0,0,3,2,3,2,2,0,0	1,1,0,1,1,2,0,1,0,0	27,40,31,56,51,37,35,39,34,20	3,2,1,2,2,2,1,3,0,2	2,0,3,1,1,1,0,0,0,1	24,38,37,63,43,36,46,64,41,37
1331	FBgn0033159	Dscam1	chr2R	-	7337493	7337781	7339402	7339690	7332260	7332380	7347848	7348010	1331	31,29,26,59,28	29,40,41,66,46	52,46,29,23,41	39,47,67,41,40	437	437	0.838909	1	0.517,0.42,0.388,0.472,0.378	0.571,0.495,0.302,0.359,0.506	-0.012	1,3,1,3,2,3,1,0,1,0	1,1,0,1,0,2,1,4,2,0	29,25,25,55,26,47,44,25,20,41	3,2,1,2,2,2,1,3,0,2	2,0,3,1,1,1,0,0,0,1	24,38,37,63,43,36,46,64,41,37
1332	FBgn0033159	Dscam1	chr2R	-	7337493	7337781	7339782	7340070	7332260	7332380	7347848	7348010	1332	25,45,54,66,44	29,40,41,66,46	33,63,37,69,42	39,47,67,41,40	437	437	0.909312	1	0.463,0.529,0.568,0.5,0.489	0.458,0.573,0.356,0.627,0.512	0.005	0,1,2,1,3,1,0,1,6,3	1,0,2,1,2,0,2,2,0,3	24,44,50,64,39,32,61,34,63,36	3,2,1,2,2,2,1,3,0,2	2,0,3,1,1,1,0,0,0,1	24,38,37,63,43,36,46,64,41,37
1333	FBgn0033159	Dscam1	chr2R	-	7337493	7337781	7340154	7340442	7332260	7332380	7347848	7348010	1333	25,40,40,42,35	29,40,41,66,46	60,57,55,34,50	39,47,67,41,40	437	437	0.0904912	0.545922	0.463,0.5,0.494,0.389,0.432	0.606,0.548,0.451,0.453,0.556	-0.067	0,0,0,1,0,0,0,0,0,0	0,0,0,0,0,0,2,0,1,0	25,40,40,41,35,60,55,55,33,50	3,2,1,2,2,2,1,3,0,2	2,0,3,1,1,1,0,0,0,1	24,38,37,63,43,36,46,64,41,37
1334	FBgn0033159	Dscam1	chr2R	-	7337493	7337781	7340544	7340832	7332260	7332380	7347848	7348010	1334	24,52,53,79,60	29,40,41,66,46	61,71,41,51,45	39,47,67,41,40	437	437	0.827967	1	0.453,0.565,0.564,0.545,0.566	0.61,0.602,0.38,0.554,0.529	0.004	0,1,0,1,0,0,0,0,0,1	0,0,1,0,2,0,0,0,0,1	24,51,52,78,58,61,71,41,51,43	3,2,1,2,2,2,1,3,0,2	2,0,3,1,1,1,0,0,0,1	24,38,37,63,43,36,46,64,41,37
1335	FBgn0033159	Dscam1	chr2R	-	7337493	7337781	7340944	7341232	7332260	7332380	7347848	7348010	1335	35,34,41,57,31	29,40,41,66,46	43,44,37,28,38	39,47,67,41,40	437	437	0.602742	0.974577	0.547,0.459,0.5,0.463,0.403	0.524,0.484,0.356,0.406,0.487	0.023	2,0,1,1,0,3,0,0,1,0	0,3,0,0,0,1,2,0,0,0	33,31,40,56,31,39,42,37,27,38	3,2,1,2,2,2,1,3,0,2	2,0,3,1,1,1,0,0,0,1	24,38,37,63,43,36,46,64,41,37
1336	FBgn0033159	Dscam1	chr2R	-	7337493	7337781	7341327	7341618	7332260	7332380	7347848	7348010	1336	35,46,45,73,42	29,40,41,66,46	71,70,36,60,43	39,47,67,41,40	440	437	0.655989	0.987407	0.545,0.533,0.522,0.523,0.476	0.644,0.597,0.348,0.592,0.516	-0.02	1,2,2,2,0,7,3,2,0,1	4,1,2,4,2,0,4,1,5,0	30,43,41,67,40,64,63,33,55,42	3,2,1,2,2,2,1,3,0,2	2,0,3,1,1,1,0,0,0,1	24,38,37,63,43,36,46,64,41,37
1337	FBgn0033159	Dscam1	chr2R	-	7337493	7337781	7341707	7341995	7332260	7332380	7347848	7348010	1337	42,58,58,63,64	29,40,41,66,46	55,79,51,46,62	39,47,67,41,40	437	437	0.855809	1	0.592,0.592,0.586,0.488,0.582	0.585,0.627,0.432,0.529,0.608	0.012	0,1,1,0,0,4,1,1,0,0	0,0,1,1,0,1,4,2,1,0	42,57,56,62,64,50,74,48,45,62	3,2,1,2,2,2,1,3,0,2	2,0,3,1,1,1,0,0,0,1	24,38,37,63,43,36,46,64,41,37
1338	FBgn0033159	Dscam1	chr2R	-	7337493	7337781	7342103	7342391	7332260	7332380	7347848	7348010	1338	45,45,42,80,54	29,40,41,66,46	52,75,62,42,63	39,47,67,41,40	437	437	0.756611	0.992652	0.608,0.529,0.506,0.548,0.54	0.571,0.615,0.481,0.506,0.612	-0.011	4,0,2,2,0,4,1,3,1,1	0,0,1,1,1,0,2,3,0,2	41,45,39,77,53,48,72,56,41,60	3,2,1,2,2,2,1,3,0,2	2,0,3,1,1,1,0,0,0,1	24,38,37,63,43,36,46,64,41,37
1339	FBgn0033159	Dscam1	chr2R	-	7337493	7337781	7342582	7342881	7332260	7332380	7347848	7348010	1339	46,68,63,85,46	29,40,41,66,46	72,51,58,41,52	39,47,67,41,40	448	437	0.308665	0.852253	0.607,0.624,0.6,0.557,0.494	0.643,0.514,0.458,0.494,0.559	0.043	1,5,8,9,9,5,5,3,4,4	7,5,2,5,3,6,6,6,2,0	38,58,53,71,34,61,40,49,35,48	3,2,1,2,2,2,1,3,0,2	2,0,3,1,1,1,0,0,0,1	24,38,37,63,43,36,46,64,41,37
1340	FBgn0033159	Dscam1	chr2R	-	7337493	7337781	7342963	7343248	7332260	7332380	7347848	7348010	1340	51,50,62,65,47	29,40,41,66,46	53,71,51,72,53	39,47,67,41,40	434	437	0.876052	1	0.639,0.557,0.604,0.498,0.507	0.578,0.603,0.434,0.639,0.572	-0.004	0,0,0,0,1,0,1,0,3,2	0,0,2,0,3,0,3,0,1,0	51,50,60,65,43,53,67,51,68,51	3,2,1,2,2,2,1,3,0,2	2,0,3,1,1,1,0,0,0,1	24,38,37,63,43,36,46,64,41,37
1341	FBgn0033159	Dscam1	chr2R	-	7337493	7337781	7343331	7343622	7332260	7332380	7347848	7348010	1341	45,45,51,68,57	29,40,41,66,46	62,74,67,31,36	39,47,67,41,40	440	437	0.714816	0.991197	0.606,0.528,0.553,0.506,0.552	0.612,0.61,0.498,0.429,0.472	0.025	2,1,5,1,1,0,4,2,0,3	0,0,1,0,3,1,3,4,0,2	43,44,45,67,53,61,67,61,31,31	3,2,1,2,2,2,1,3,0,2	2,0,3,1,1,1,0,0,0,1	24,38,37,63,43,36,46,64,41,37
1342	FBgn0033159	Dscam1	chr2R	-	7337493	7337781	7343717	7344008	7332260	7332380	7347848	7348010	1342	65,89,63,76,63	29,40,41,66,46	77,78,61,73,72	39,47,67,41,40	440	437	0.815198	1	0.69,0.688,0.604,0.534,0.576	0.662,0.622,0.475,0.639,0.641	0.011	2,2,0,1,2,11,0,3,3,1	0,2,1,1,3,3,0,0,4,3	63,85,62,74,58,63,78,58,66,68	3,2,1,2,2,2,1,3,0,2	2,0,3,1,1,1,0,0,0,1	24,38,37,63,43,36,46,64,41,37
1343	FBgn0033159	Dscam1	chr2R	-	7337493	7337781	7344278	7344569	7332260	7332380	7347848	7348010	1343	90,77,112,105,103	29,40,41,66,46	106,115,122,97,104	39,47,67,41,40	440	437	0.711343	0.990596	0.755,0.657,0.731,0.612,0.69	0.73,0.708,0.644,0.701,0.721	-0.012	6,7,14,1,11,9,4,12,12,15	10,8,9,11,9,7,12,13,12,6	74,62,89,93,83,90,99,97,73,83	3,2,1,2,2,2,1,3,0,2	2,0,3,1,1,1,0,0,0,1	24,38,37,63,43,36,46,64,41,37
1344	FBgn0033159	Dscam1	chr2R	-	7337493	7337781	7344663	7344954	7332260	7332380	7347848	7348010	1344	53,49,40,93,59	29,40,41,66,46	71,88,42,64,42	39,47,67,41,40	440	437	0.915594	1	0.645,0.549,0.492,0.583,0.56	0.644,0.65,0.384,0.608,0.51	0.007	1,0,1,3,0,1,4,2,1,0	0,0,2,1,0,1,3,1,1,3	52,49,37,89,59,69,81,39,62,39	3,2,1,2,2,2,1,3,0,2	2,0,3,1,1,1,0,0,0,1	24,38,37,63,43,36,46,64,41,37
1345	FBgn0033159	Dscam1	chr2R	-	7337493	7337781	7345060	7345351	7332260	7332380	7347848	7348010	1345	65,54,54,80,53	29,40,41,66,46	65,64,47,71,52	39,47,67,41,40	440	437	0.669216	0.988425	0.69,0.573,0.567,0.546,0.534	0.623,0.575,0.411,0.632,0.564	0.021	2,0,2,1,0,0,0,1,4,0	2,0,0,2,1,2,0,0,2,0	61,54,52,77,52,63,64,46,65,52	3,2,1,2,2,2,1,3,0,2	2,0,3,1,1,1,0,0,0,1	24,38,37,63,43,36,46,64,41,37
1346	FBgn0033159	Dscam1	chr2R	-	7337493	7337781	7345484	7345775	7332260	7332380	7347848	7348010	1346	34,38,64,57,53	29,40,41,66,46	39,55,63,67,43	39,47,67,41,40	440	437	0.870267	1	0.538,0.485,0.608,0.462,0.534	0.498,0.538,0.483,0.619,0.516	-0.005	4,3,9,10,9,2,8,6,6,5	3,3,5,10,8,7,5,5,2,2	27,32,50,37,36,30,42,52,59,36	3,2,1,2,2,2,1,3,0,2	2,0,3,1,1,1,0,0,0,1	24,38,37,63,43,36,46,64,41,37
1347	FBgn0033159	Dscam1	chr2R	-	7337493	7337781	7345875	7346166	7332260	7332380	7347848	7348010	1347	73,86,81,123,73	29,40,41,66,46	69,100,86,115,70	39,47,67,41,40	440	437	0.745493	0.992269	0.714,0.681,0.662,0.649,0.612	0.637,0.679,0.56,0.736,0.635	0.014	0,1,6,3,4,1,10,5,6,3	0,1,7,2,0,2,3,3,0,0	73,84,68,118,69,66,87,78,109,67	3,2,1,2,2,2,1,3,0,2	2,0,3,1,1,1,0,0,0,1	24,38,37,63,43,36,46,64,41,37
1348	FBgn0033159	Dscam1	chr2R	-	7337493	7337781	7346268	7346556	7332260	7332380	7347848	7348010	1348	55,49,45,69,64	29,40,41,66,46	55,70,46,50,41	39,47,67,41,40	437	437	0.448704	0.928714	0.655,0.551,0.523,0.511,0.582	0.585,0.598,0.407,0.549,0.506	0.035	1,4,2,1,2,3,2,2,1,0	4,1,0,3,7,2,2,2,1,2	50,44,43,65,55,50,66,42,48,39	3,2,1,2,2,2,1,3,0,2	2,0,3,1,1,1,0,0,0,1	24,38,37,63,43,36,46,64,41,37
1349	FBgn0033159	Dscam1	chr2R	-	7337493	7337781	7346641	7346929	7332260	7332380	7347848	7348010	1349	50,48,71,89,60	29,40,41,66,46	71,72,90,78,70	39,47,67,41,40	437	437	0.348478	0.876182	0.633,0.545,0.634,0.574,0.566	0.645,0.605,0.573,0.655,0.636	-0.032	1,2,2,1,0,0,1,1,5,1	1,1,0,1,1,3,0,0,1,4	48,45,69,87,59,68,71,89,72,65	3,2,1,2,2,2,1,3,0,2	2,0,3,1,1,1,0,0,0,1	24,38,37,63,43,36,46,64,41,37
1350	FBgn0033159	Dscam1	chr2R	-	7337493	7337781	7347006	7347294	7332260	7332380	7347848	7348010	1350	46,54,63,72,62	29,40,41,66,46	70,54,59,63,57	39,47,67,41,40	437	437	0.852708	1	0.613,0.574,0.606,0.522,0.574	0.642,0.535,0.468,0.606,0.588	0.01	2,2,2,3,1,6,4,0,0,0	3,0,1,1,1,3,1,0,1,0	41,52,60,68,60,61,49,59,62,57	3,2,1,2,2,2,1,3,0,2	2,0,3,1,1,1,0,0,0,1	24,38,37,63,43,36,46,64,41,37
1351	FBgn0033159	Dscam1	chr2R	-	7337493	7337781	7347391	7347697	7332260	7332380	7347848	7348010	1351	78,66,78,87,60	29,40,41,66,46	72,76,69,54,54	39,47,67,41,40	455	437	0.249792	0.811672	0.721,0.613,0.646,0.559,0.556	0.639,0.608,0.497,0.558,0.565	0.046	8,7,5,3,0,1,1,4,1,1	6,0,3,1,7,2,5,1,3,2	64,59,70,83,53,69,70,64,50,51	3,2,1,2,2,2,1,3,0,2	2,0,3,1,1,1,0,0,0,1	24,38,37,63,43,36,46,64,41,37
1352	FBgn0033159	Dscam1	chr2R	-	7337871	7338159	7338249	7338537	7332260	7332380	7347848	7348010	1352	23,39,47,52,38	34,55,43,87,48	39,52,37,50,32	52,63,54,64,63	437	437	0.701872	0.988603	0.404,0.415,0.522,0.374,0.442	0.429,0.452,0.407,0.439,0.337	0.019	2,2,0,3,1,0,0,0,0,0	0,0,0,1,1,0,0,0,1,0	21,37,47,48,36,39,52,37,49,32	5,2,2,7,2,4,4,5,11,9	3,2,1,8,2,2,6,4,2,6	26,51,40,72,44,46,53,45,51,48
1353	FBgn0033159	Dscam1	chr2R	-	7337871	7338159	7338640	7338928	7332260	7332380	7347848	7348010	1353	32,33,47,57,68	34,55,43,87,48	46,45,41,37,43	52,63,54,64,63	437	437	0.204014	0.74935	0.485,0.375,0.522,0.396,0.586	0.469,0.417,0.432,0.366,0.406	0.055	0,2,3,1,10,3,3,5,2,0	3,2,4,4,2,1,4,2,0,2	29,29,40,52,56,42,38,34,35,41	5,2,2,7,2,4,4,5,11,9	3,2,1,8,2,2,6,4,2,6	26,51,40,72,44,46,53,45,51,48
1354	FBgn0033159	Dscam1	chr2R	-	7337871	7338159	7339027	7339315	7332260	7332380	7347848	7348010	1354	28,41,31,60,54	34,55,43,87,48	42,37,42,34,20	52,63,54,64,63	437	437	0.0728022	0.484429	0.452,0.427,0.419,0.408,0.529	0.447,0.37,0.437,0.347,0.241	0.079	0,0,0,3,2,3,2,2,0,0	1,1,0,1,1,2,0,1,0,0	27,40,31,56,51,37,35,39,34,20	5,2,2,7,2,4,4,5,11,9	3,2,1,8,2,2,6,4,2,6	26,51,40,72,44,46,53,45,51,48
1355	FBgn0033159	Dscam1	chr2R	-	7337871	7338159	7339402	7339690	7332260	7332380	7347848	7348010	1355	31,29,26,59,28	34,55,43,87,48	52,46,29,23,41	52,63,54,64,63	437	437	0.911083	1	0.477,0.345,0.377,0.404,0.368	0.5,0.422,0.349,0.264,0.394	0.008	1,3,1,3,2,3,1,0,1,0	1,1,0,1,0,2,1,4,2,0	29,25,25,55,26,47,44,25,20,41	5,2,2,7,2,4,4,5,11,9	3,2,1,8,2,2,6,4,2,6	26,51,40,72,44,46,53,45,51,48
1356	FBgn0033159	Dscam1	chr2R	-	7337871	7338159	7339782	7340070	7332260	7332380	7347848	7348010	1356	25,45,54,66,44	34,55,43,87,48	33,63,37,69,42	52,63,54,64,63	437	437	0.609306	0.974577	0.424,0.45,0.557,0.431,0.478	0.388,0.5,0.407,0.519,0.4	0.025	0,1,2,1,3,1,0,1,6,3	1,0,2,1,2,0,2,2,0,3	24,44,50,64,39,32,61,34,63,36	5,2,2,7,2,4,4,5,11,9	3,2,1,8,2,2,6,4,2,6	26,51,40,72,44,46,53,45,51,48
1357	FBgn0033159	Dscam1	chr2R	-	7337871	7338159	7340154	7340442	7332260	7332380	7347848	7348010	1357	25,40,40,42,35	34,55,43,87,48	60,57,55,34,50	52,63,54,64,63	437	437	0.205146	0.750642	0.424,0.421,0.482,0.326,0.422	0.536,0.475,0.505,0.347,0.442	-0.046	0,0,0,1,0,0,0,0,0,0	0,0,0,0,0,0,2,0,1,0	25,40,40,41,35,60,55,55,33,50	5,2,2,7,2,4,4,5,11,9	3,2,1,8,2,2,6,4,2,6	26,51,40,72,44,46,53,45,51,48
1358	FBgn0033159	Dscam1	chr2R	-	7337871	7338159	7340544	7340832	7332260	7332380	7347848	7348010	1358	24,52,53,79,60	34,55,43,87,48	61,71,41,51,45	52,63,54,64,63	437	437	0.512857	0.960842	0.414,0.486,0.552,0.476,0.556	0.54,0.53,0.432,0.443,0.417	0.024	0,1,0,1,0,0,0,0,0,1	0,0,1,0,2,0,0,0,0,1	24,51,52,78,58,61,71,41,51,43	5,2,2,7,2,4,4,5,11,9	3,2,1,8,2,2,6,4,2,6	26,51,40,72,44,46,53,45,51,48
1359	FBgn0033159	Dscam1	chr2R	-	7337871	7338159	7340944	7341232	7332260	7332380	7347848	7348010	1359	35,34,41,57,31	34,55,43,87,48	43,44,37,28,38	52,63,54,64,63	437	437	0.342789	0.874298	0.507,0.382,0.488,0.396,0.392	0.453,0.411,0.407,0.304,0.376	0.043	2,0,1,1,0,3,0,0,1,0	0,3,0,0,0,1,2,0,0,0	33,31,40,56,31,39,42,37,27,38	5,2,2,7,2,4,4,5,11,9	3,2,1,8,2,2,6,4,2,6	26,51,40,72,44,46,53,45,51,48
1360	FBgn0033159	Dscam1	chr2R	-	7337871	7338159	7341327	7341618	7332260	7332380	7347848	7348010	1360	35,46,45,73,42	34,55,43,87,48	71,70,36,60,43	52,63,54,64,63	440	437	0.893175	1	0.506,0.454,0.51,0.455,0.465	0.576,0.525,0.398,0.482,0.404	0.001	1,2,2,2,0,7,3,2,0,1	4,1,2,4,2,0,4,1,5,0	30,43,41,67,40,64,63,33,55,42	5,2,2,7,2,4,4,5,11,9	3,2,1,8,2,2,6,4,2,6	26,51,40,72,44,46,53,45,51,48
1361	FBgn0033159	Dscam1	chr2R	-	7337871	7338159	7341707	7341995	7332260	7332380	7347848	7348010	1361	42,58,58,63,64	34,55,43,87,48	55,79,51,46,62	52,63,54,64,63	437	437	0.515589	0.960842	0.553,0.513,0.574,0.42,0.571	0.514,0.556,0.486,0.418,0.496	0.032	0,1,1,0,0,4,1,1,0,0	0,0,1,1,0,1,4,2,1,0	42,57,56,62,64,50,74,48,45,62	5,2,2,7,2,4,4,5,11,9	3,2,1,8,2,2,6,4,2,6	26,51,40,72,44,46,53,45,51,48
1362	FBgn0033159	Dscam1	chr2R	-	7337871	7338159	7342103	7342391	7332260	7332380	7347848	7348010	1362	45,45,42,80,54	34,55,43,87,48	52,75,62,42,63	52,63,54,64,63	437	437	0.922371	1	0.57,0.45,0.494,0.479,0.529	0.5,0.543,0.534,0.396,0.5	0.01	4,0,2,2,0,4,1,3,1,1	0,0,1,1,1,0,2,3,0,2	41,45,39,77,53,48,72,56,41,60	5,2,2,7,2,4,4,5,11,9	3,2,1,8,2,2,6,4,2,6	26,51,40,72,44,46,53,45,51,48
1363	FBgn0033159	Dscam1	chr2R	-	7337871	7338159	7342582	7342881	7332260	7332380	7347848	7348010	1363	46,68,63,85,46	34,55,43,87,48	72,51,58,41,52	52,63,54,64,63	448	437	0.14178	0.662141	0.569,0.547,0.588,0.488,0.483	0.575,0.441,0.512,0.385,0.446	0.063	1,5,8,9,9,5,5,3,4,4	7,5,2,5,3,6,6,6,2,0	38,58,53,71,34,61,40,49,35,48	5,2,2,7,2,4,4,5,11,9	3,2,1,8,2,2,6,4,2,6	26,51,40,72,44,46,53,45,51,48
1364	FBgn0033159	Dscam1	chr2R	-	7337871	7338159	7342963	7343248	7332260	7332380	7347848	7348010	1364	51,50,62,65,47	34,55,43,87,48	53,71,51,72,53	52,63,54,64,63	434	437	0.785615	0.997124	0.602,0.478,0.592,0.429,0.496	0.506,0.532,0.487,0.531,0.459	0.016	0,0,0,0,1,0,1,0,3,2	0,0,2,0,3,0,3,0,1,0	51,50,60,65,43,53,67,51,68,51	5,2,2,7,2,4,4,5,11,9	3,2,1,8,2,2,6,4,2,6	26,51,40,72,44,46,53,45,51,48
1365	FBgn0033159	Dscam1	chr2R	-	7337871	7338159	7343331	7343622	7332260	7332380	7347848	7348010	1365	45,45,51,68,57	34,55,43,87,48	62,74,67,31,36	52,63,54,64,63	440	437	0.469872	0.942812	0.568,0.448,0.541,0.437,0.541	0.542,0.538,0.552,0.325,0.362	0.043	2,1,5,1,1,0,4,2,0,3	0,0,1,0,3,1,3,4,0,2	43,44,45,67,53,61,67,61,31,31	5,2,2,7,2,4,4,5,11,9	3,2,1,8,2,2,6,4,2,6	26,51,40,72,44,46,53,45,51,48
1366	FBgn0033159	Dscam1	chr2R	-	7337871	7338159	7343717	7344008	7332260	7332380	7347848	7348010	1366	65,89,63,76,63	34,55,43,87,48	77,78,61,73,72	52,63,54,64,63	440	437	0.45376	0.928714	0.655,0.616,0.593,0.465,0.566	0.595,0.551,0.529,0.531,0.532	0.031	2,2,0,1,2,11,0,3,3,1	0,2,1,1,3,3,0,0,4,3	63,85,62,74,58,63,78,58,66,68	5,2,2,7,2,4,4,5,11,9	3,2,1,8,2,2,6,4,2,6	26,51,40,72,44,46,53,45,51,48
1367	FBgn0033159	Dscam1	chr2R	-	7337871	7338159	7344278	7344569	7332260	7332380	7347848	7348010	1367	90,77,112,105,103	34,55,43,87,48	106,115,122,97,104	52,63,54,64,63	440	437	0.90238	1	0.724,0.582,0.721,0.545,0.681	0.669,0.645,0.692,0.601,0.621	0.005	6,7,14,1,11,9,4,12,12,15	10,8,9,11,9,7,12,13,12,6	74,62,89,93,83,90,99,97,73,83	5,2,2,7,2,4,4,5,11,9	3,2,1,8,2,2,6,4,2,6	26,51,40,72,44,46,53,45,51,48
1368	FBgn0033159	Dscam1	chr2R	-	7337871	7338159	7344663	7344954	7332260	7332380	7347848	7348010	1368	53,49,40,93,59	34,55,43,87,48	71,88,42,64,42	52,63,54,64,63	440	437	0.610199	0.974577	0.608,0.469,0.48,0.515,0.55	0.576,0.581,0.436,0.498,0.398	0.027	1,0,1,3,0,1,4,2,1,0	0,0,2,1,0,1,3,1,1,3	52,49,37,89,59,69,81,39,62,39	5,2,2,7,2,4,4,5,11,9	3,2,1,8,2,2,6,4,2,6	26,51,40,72,44,46,53,45,51,48
1369	FBgn0033159	Dscam1	chr2R	-	7337871	7338159	7345060	7345351	7332260	7332380	7347848	7348010	1369	65,54,54,80,53	34,55,43,87,48	65,64,47,71,52	52,63,54,64,63	440	437	0.338601	0.869698	0.655,0.494,0.555,0.477,0.523	0.554,0.502,0.464,0.524,0.45	0.042	2,0,2,1,0,0,0,1,4,0	2,0,0,2,1,2,0,0,2,0	61,54,52,77,52,63,64,46,65,52	5,2,2,7,2,4,4,5,11,9	3,2,1,8,2,2,6,4,2,6	26,51,40,72,44,46,53,45,51,48
1370	FBgn0033159	Dscam1	chr2R	-	7337871	7338159	7345484	7345775	7332260	7332380	7347848	7348010	1370	34,38,64,57,53	34,55,43,87,48	39,55,63,67,43	52,63,54,64,63	440	437	0.806215	1	0.498,0.407,0.596,0.394,0.523	0.427,0.464,0.537,0.51,0.404	0.015	4,3,9,10,9,2,8,6,6,5	3,3,5,10,8,7,5,5,2,2	27,32,50,37,36,30,42,52,59,36	5,2,2,7,2,4,4,5,11,9	3,2,1,8,2,2,6,4,2,6	26,51,40,72,44,46,53,45,51,48
1371	FBgn0033159	Dscam1	chr2R	-	7337871	7338159	7345875	7346166	7332260	7332380	7347848	7348010	1371	73,86,81,123,73	34,55,43,87,48	69,100,86,115,70	52,63,54,64,63	440	437	0.403562	0.909764	0.681,0.608,0.652,0.584,0.602	0.569,0.612,0.613,0.641,0.525	0.033	0,1,6,3,4,1,10,5,6,3	0,1,7,2,0,2,3,3,0,0	73,84,68,118,69,66,87,78,109,67	5,2,2,7,2,4,4,5,11,9	3,2,1,8,2,2,6,4,2,6	26,51,40,72,44,46,53,45,51,48
1372	FBgn0033159	Dscam1	chr2R	-	7337871	7338159	7346268	7346556	7332260	7332380	7347848	7348010	1372	55,49,45,69,64	34,55,43,87,48	55,70,46,50,41	52,63,54,64,63	437	437	0.216787	0.757994	0.618,0.471,0.511,0.442,0.571	0.514,0.526,0.46,0.439,0.394	0.056	1,4,2,1,2,3,2,2,1,0	4,1,0,3,7,2,2,2,1,2	50,44,43,65,55,50,66,42,48,39	5,2,2,7,2,4,4,5,11,9	3,2,1,8,2,2,6,4,2,6	26,51,40,72,44,46,53,45,51,48
1373	FBgn0033159	Dscam1	chr2R	-	7337871	7338159	7346641	7346929	7332260	7332380	7347848	7348010	1373	50,48,71,89,60	34,55,43,87,48	71,72,90,78,70	52,63,54,64,63	437	437	0.665667	0.987787	0.595,0.466,0.623,0.506,0.556	0.577,0.533,0.625,0.549,0.526	-0.013	1,2,2,1,0,0,1,1,5,1	1,1,0,1,1,3,0,0,1,4	48,45,69,87,59,68,71,89,72,65	5,2,2,7,2,4,4,5,11,9	3,2,1,8,2,2,6,4,2,6	26,51,40,72,44,46,53,45,51,48
1374	FBgn0033159	Dscam1	chr2R	-	7337871	7338159	7347006	7347294	7332260	7332380	7347848	7348010	1374	46,54,63,72,62	34,55,43,87,48	70,54,59,63,57	52,63,54,64,63	437	437	0.495209	0.960842	0.575,0.495,0.594,0.453,0.564	0.574,0.462,0.522,0.496,0.475	0.03	2,2,2,3,1,6,4,0,0,0	3,0,1,1,1,3,1,0,1,0	41,52,60,68,60,61,49,59,62,57	5,2,2,7,2,4,4,5,11,9	3,2,1,8,2,2,6,4,2,6	26,51,40,72,44,46,53,45,51,48
1375	FBgn0033159	Dscam1	chr2R	-	7337871	7338159	7347391	7347697	7332260	7332380	7347848	7348010	1375	78,66,78,87,60	34,55,43,87,48	72,76,69,54,54	52,63,54,64,63	455	437	0.123238	0.633981	0.688,0.535,0.635,0.49,0.546	0.571,0.537,0.551,0.448,0.452	0.067	8,7,5,3,0,1,1,4,1,1	6,0,3,1,7,2,5,1,3,2	64,59,70,83,53,69,70,64,50,51	5,2,2,7,2,4,4,5,11,9	3,2,1,8,2,2,6,4,2,6	26,51,40,72,44,46,53,45,51,48
1376	FBgn0033159	Dscam1	chr2R	-	7338249	7338537	7338640	7338928	7332260	7332380	7347848	7348010	1376	32,33,47,57,68	23,39,47,52,38	46,45,41,37,43	39,52,37,50,32	437	437	0.389542	0.908152	0.582,0.458,0.5,0.523,0.642	0.541,0.464,0.526,0.425,0.573	0.035	0,2,3,1,10,3,3,5,2,0	3,2,4,4,2,1,4,2,0,2	29,29,40,52,56,42,38,34,35,41	2,2,0,3,1,0,0,0,0,0	0,0,0,1,1,0,0,0,1,0	21,37,47,48,36,39,52,37,49,32
1377	FBgn0033159	Dscam1	chr2R	-	7338249	7338537	7339027	7339315	7332260	7332380	7347848	7348010	1377	28,41,31,60,54	23,39,47,52,38	42,37,42,34,20	39,52,37,50,32	437	437	0.174433	0.712287	0.549,0.512,0.397,0.536,0.587	0.519,0.416,0.532,0.405,0.385	0.065	0,0,0,3,2,3,2,2,0,0	1,1,0,1,1,2,0,1,0,0	27,40,31,56,51,37,35,39,34,20	2,2,0,3,1,0,0,0,0,0	0,0,0,1,1,0,0,0,1,0	21,37,47,48,36,39,52,37,49,32
1378	FBgn0033159	Dscam1	chr2R	-	7338249	7338537	7339402	7339690	7332260	7332380	7347848	7348010	1378	31,29,26,59,28	23,39,47,52,38	52,46,29,23,41	39,52,37,50,32	437	437	0.851872	1	0.574,0.426,0.356,0.532,0.424	0.571,0.469,0.439,0.315,0.562	-0.009	1,3,1,3,2,3,1,0,1,0	1,1,0,1,0,2,1,4,2,0	29,25,25,55,26,47,44,25,20,41	2,2,0,3,1,0,0,0,0,0	0,0,0,1,1,0,0,0,1,0	21,37,47,48,36,39,52,37,49,32
1379	FBgn0033159	Dscam1	chr2R	-	7338249	7338537	7339782	7340070	7332260	7332380	7347848	7348010	1379	25,45,54,66,44	23,39,47,52,38	33,63,37,69,42	39,52,37,50,32	437	437	0.900257	1	0.521,0.536,0.535,0.559,0.537	0.458,0.548,0.5,0.58,0.568	0.007	0,1,2,1,3,1,0,1,6,3	1,0,2,1,2,0,2,2,0,3	24,44,50,64,39,32,61,34,63,36	2,2,0,3,1,0,0,0,0,0	0,0,0,1,1,0,0,0,1,0	21,37,47,48,36,39,52,37,49,32
1380	FBgn0033159	Dscam1	chr2R	-	7338249	7338537	7340154	7340442	7332260	7332380	7347848	7348010	1380	25,40,40,42,35	23,39,47,52,38	60,57,55,34,50	39,52,37,50,32	437	437	0.116999	0.617682	0.521,0.506,0.46,0.447,0.479	0.606,0.523,0.598,0.405,0.61	-0.066	0,0,0,1,0,0,0,0,0,0	0,0,0,0,0,0,2,0,1,0	25,40,40,41,35,60,55,55,33,50	2,2,0,3,1,0,0,0,0,0	0,0,0,1,1,0,0,0,1,0	21,37,47,48,36,39,52,37,49,32
1381	FBgn0033159	Dscam1	chr2R	-	7338249	7338537	7340544	7340832	7332260	7332380	7347848	7348010	1381	24,52,53,79,60	23,39,47,52,38	61,71,41,51,45	39,52,37,50,32	437	437	0.76989	0.997124	0.511,0.571,0.53,0.603,0.612	0.61,0.577,0.526,0.505,0.584	0.005	0,1,0,1,0,0,0,0,0,1	0,0,1,0,2,0,0,0,0,1	24,51,52,78,58,61,71,41,51,43	2,2,0,3,1,0,0,0,0,0	0,0,0,1,1,0,0,0,1,0	21,37,47,48,36,39,52,37,49,32
1382	FBgn0033159	Dscam1	chr2R	-	7338249	7338537	7340944	7341232	7332260	7332380	7347848	7348010	1382	35,34,41,57,31	23,39,47,52,38	43,44,37,28,38	39,52,37,50,32	437	437	0.610459	0.974577	0.603,0.466,0.466,0.523,0.449	0.524,0.458,0.5,0.359,0.543	0.025	2,0,1,1,0,3,0,0,1,0	0,3,0,0,0,1,2,0,0,0	33,31,40,56,31,39,42,37,27,38	2,2,0,3,1,0,0,0,0,0	0,0,0,1,1,0,0,0,1,0	21,37,47,48,36,39,52,37,49,32
1383	FBgn0033159	Dscam1	chr2R	-	7338249	7338537	7341327	7341618	7332260	7332380	7347848	7348010	1383	35,46,45,73,42	23,39,47,52,38	71,70,36,60,43	39,52,37,50,32	440	437	0.572448	0.966003	0.602,0.539,0.487,0.582,0.523	0.644,0.572,0.491,0.544,0.572	-0.018	1,2,2,2,0,7,3,2,0,1	4,1,2,4,2,0,4,1,5,0	30,43,41,67,40,64,63,33,55,42	2,2,0,3,1,0,0,0,0,0	0,0,0,1,1,0,0,0,1,0	21,37,47,48,36,39,52,37,49,32
1384	FBgn0033159	Dscam1	chr2R	-	7338249	7338537	7341707	7341995	7332260	7332380	7347848	7348010	1384	42,58,58,63,64	23,39,47,52,38	55,79,51,46,62	39,52,37,50,32	437	437	0.836486	1	0.646,0.598,0.552,0.548,0.627	0.585,0.603,0.58,0.479,0.66	0.013	0,1,1,0,0,4,1,1,0,0	0,0,1,1,0,1,4,2,1,0	42,57,56,62,64,50,74,48,45,62	2,2,0,3,1,0,0,0,0,0	0,0,0,1,1,0,0,0,1,0	21,37,47,48,36,39,52,37,49,32
1385	FBgn0033159	Dscam1	chr2R	-	7338249	7338537	7342103	7342391	7332260	7332380	7347848	7348010	1385	45,45,42,80,54	23,39,47,52,38	52,75,62,42,63	39,52,37,50,32	437	437	0.813764	1	0.662,0.536,0.472,0.606,0.587	0.571,0.591,0.626,0.457,0.663	-0.009	4,0,2,2,0,4,1,3,1,1	0,0,1,1,1,0,2,3,0,2	41,45,39,77,53,48,72,56,41,60	2,2,0,3,1,0,0,0,0,0	0,0,0,1,1,0,0,0,1,0	21,37,47,48,36,39,52,37,49,32
1386	FBgn0033159	Dscam1	chr2R	-	7338249	7338537	7342582	7342881	7332260	7332380	7347848	7348010	1386	46,68,63,85,46	23,39,47,52,38	72,51,58,41,52	39,52,37,50,32	448	437	0.332445	0.865437	0.661,0.63,0.567,0.615,0.541	0.643,0.489,0.605,0.444,0.613	0.044	1,5,8,9,9,5,5,3,4,4	7,5,2,5,3,6,6,6,2,0	38,58,53,71,34,61,40,49,35,48	2,2,0,3,1,0,0,0,0,0	0,0,0,1,1,0,0,0,1,0	21,37,47,48,36,39,52,37,49,32
1387	FBgn0033159	Dscam1	chr2R	-	7338249	7338537	7342963	7343248	7332260	7332380	7347848	7348010	1387	51,50,62,65,47	23,39,47,52,38	53,71,51,72,53	39,52,37,50,32	434	437	0.87229	1	0.691,0.563,0.57,0.557,0.555	0.578,0.579,0.581,0.592,0.625	-0.004	0,0,0,0,1,0,1,0,3,2	0,0,2,0,3,0,3,0,1,0	51,50,60,65,43,53,67,51,68,51	2,2,0,3,1,0,0,0,0,0	0,0,0,1,1,0,0,0,1,0	21,37,47,48,36,39,52,37,49,32
1388	FBgn0033159	Dscam1	chr2R	-	7338249	7338537	7343331	7343622	7332260	7332380	7347848	7348010	1388	45,45,51,68,57	23,39,47,52,38	62,74,67,31,36	39,52,37,50,32	440	437	0.712122	0.990596	0.66,0.534,0.519,0.565,0.598	0.612,0.586,0.643,0.381,0.528	0.025	2,1,5,1,1,0,4,2,0,3	0,0,1,0,3,1,3,4,0,2	43,44,45,67,53,61,67,61,31,31	2,2,0,3,1,0,0,0,0,0	0,0,0,1,1,0,0,0,1,0	21,37,47,48,36,39,52,37,49,32
1389	FBgn0033159	Dscam1	chr2R	-	7338249	7338537	7343717	7344008	7332260	7332380	7347848	7348010	1389	65,89,63,76,63	23,39,47,52,38	77,78,61,73,72	39,52,37,50,32	440	437	0.775664	0.997124	0.737,0.694,0.571,0.592,0.622	0.662,0.598,0.621,0.592,0.691	0.01	2,2,0,1,2,11,0,3,3,1	0,2,1,1,3,3,0,0,4,3	63,85,62,74,58,63,78,58,66,68	2,2,0,3,1,0,0,0,0,0	0,0,0,1,1,0,0,0,1,0	21,37,47,48,36,39,52,37,49,32
1390	FBgn0033159	Dscam1	chr2R	-	7338249	7338537	7344278	7344569	7332260	7332380	7347848	7348010	1390	90,77,112,105,103	23,39,47,52,38	106,115,122,97,104	39,52,37,50,32	440	437	0.73015	0.992269	0.795,0.662,0.703,0.667,0.729	0.73,0.687,0.766,0.658,0.763	-0.01	6,7,14,1,11,9,4,12,12,15	10,8,9,11,9,7,12,13,12,6	74,62,89,93,83,90,99,97,73,83	2,2,0,3,1,0,0,0,0,0	0,0,0,1,1,0,0,0,1,0	21,37,47,48,36,39,52,37,49,32
1391	FBgn0033159	Dscam1	chr2R	-	7338249	7338537	7344663	7344954	7332260	7332380	7347848	7348010	1391	53,49,40,93,59	23,39,47,52,38	71,88,42,64,42	39,52,37,50,32	440	437	0.962534	1	0.696,0.555,0.458,0.64,0.607	0.644,0.627,0.53,0.56,0.566	0.006	1,0,1,3,0,1,4,2,1,0	0,0,2,1,0,1,3,1,1,3	52,49,37,89,59,69,81,39,62,39	2,2,0,3,1,0,0,0,0,0	0,0,0,1,1,0,0,0,1,0	21,37,47,48,36,39,52,37,49,32
1392	FBgn0033159	Dscam1	chr2R	-	7338249	7338537	7345060	7345351	7332260	7332380	7347848	7348010	1392	65,54,54,80,53	23,39,47,52,38	65,64,47,71,52	39,52,37,50,32	440	437	0.611295	0.974577	0.737,0.579,0.533,0.604,0.581	0.623,0.55,0.558,0.585,0.617	0.02	2,0,2,1,0,0,0,1,4,0	2,0,0,2,1,2,0,0,2,0	61,54,52,77,52,63,64,46,65,52	2,2,0,3,1,0,0,0,0,0	0,0,0,1,1,0,0,0,1,0	21,37,47,48,36,39,52,37,49,32
1393	FBgn0033159	Dscam1	chr2R	-	7338249	7338537	7345484	7345775	7332260	7332380	7347848	7348010	1393	34,38,64,57,53	23,39,47,52,38	39,55,63,67,43	39,52,37,50,32	440	437	0.876658	1	0.595,0.492,0.575,0.521,0.581	0.498,0.512,0.628,0.571,0.572	-0.003	4,3,9,10,9,2,8,6,6,5	3,3,5,10,8,7,5,5,2,2	27,32,50,37,36,30,42,52,59,36	2,2,0,3,1,0,0,0,0,0	0,0,0,1,1,0,0,0,1,0	21,37,47,48,36,39,52,37,49,32
1394	FBgn0033159	Dscam1	chr2R	-	7338249	7338537	7345875	7346166	7332260	7332380	7347848	7348010	1394	73,86,81,123,73	23,39,47,52,38	69,100,86,115,70	39,52,37,50,32	440	437	0.735155	0.992269	0.759,0.687,0.631,0.701,0.656	0.637,0.656,0.698,0.696,0.685	0.012	0,1,6,3,4,1,10,5,6,3	0,1,7,2,0,2,3,3,0,0	73,84,68,118,69,66,87,78,109,67	2,2,0,3,1,0,0,0,0,0	0,0,0,1,1,0,0,0,1,0	21,37,47,48,36,39,52,37,49,32
1395	FBgn0033159	Dscam1	chr2R	-	7338249	7338537	7346268	7346556	7332260	7332380	7347848	7348010	1395	55,49,45,69,64	23,39,47,52,38	55,70,46,50,41	39,52,37,50,32	437	437	0.420022	0.918472	0.705,0.557,0.489,0.57,0.627	0.585,0.574,0.554,0.5,0.562	0.035	1,4,2,1,2,3,2,2,1,0	4,1,0,3,7,2,2,2,1,2	50,44,43,65,55,50,66,42,48,39	2,2,0,3,1,0,0,0,0,0	0,0,0,1,1,0,0,0,1,0	21,37,47,48,36,39,52,37,49,32
1396	FBgn0033159	Dscam1	chr2R	-	7338249	7338537	7346641	7346929	7332260	7332380	7347848	7348010	1396	50,48,71,89,60	23,39,47,52,38	71,72,90,78,70	39,52,37,50,32	437	437	0.403797	0.909764	0.685,0.552,0.602,0.631,0.612	0.645,0.581,0.709,0.609,0.686	-0.03	1,2,2,1,0,0,1,1,5,1	1,1,0,1,1,3,0,0,1,4	48,45,69,87,59,68,71,89,72,65	2,2,0,3,1,0,0,0,0,0	0,0,0,1,1,0,0,0,1,0	21,37,47,48,36,39,52,37,49,32
1397	FBgn0033159	Dscam1	chr2R	-	7338249	7338537	7347006	7347294	7332260	7332380	7347848	7348010	1397	46,54,63,72,62	23,39,47,52,38	70,54,59,63,57	39,52,37,50,32	437	437	0.821649	1	0.667,0.581,0.573,0.581,0.62	0.642,0.509,0.615,0.558,0.64	0.012	2,2,2,3,1,6,4,0,0,0	3,0,1,1,1,3,1,0,1,0	41,52,60,68,60,61,49,59,62,57	2,2,0,3,1,0,0,0,0,0	0,0,0,1,1,0,0,0,1,0	21,37,47,48,36,39,52,37,49,32
1398	FBgn0033159	Dscam1	chr2R	-	7338249	7338537	7347391	7347697	7332260	7332380	7347848	7348010	1398	78,66,78,87,60	23,39,47,52,38	72,76,69,54,54	39,52,37,50,32	455	437	0.256388	0.813399	0.765,0.619,0.614,0.616,0.603	0.639,0.584,0.642,0.509,0.618	0.045	8,7,5,3,0,1,1,4,1,1	6,0,3,1,7,2,5,1,3,2	64,59,70,83,53,69,70,64,50,51	2,2,0,3,1,0,0,0,0,0	0,0,0,1,1,0,0,0,1,0	21,37,47,48,36,39,52,37,49,32
1399	FBgn0033159	Dscam1	chr2R	-	7338640	7338928	7339027	7339315	7332260	7332380	7347848	7348010	1399	28,41,31,60,54	32,33,47,57,68	42,37,42,34,20	46,45,41,37,43	437	437	0.579199	0.966003	0.467,0.554,0.397,0.513,0.443	0.477,0.451,0.506,0.479,0.317	0.029	0,0,0,3,2,3,2,2,0,0	1,1,0,1,1,2,0,1,0,0	27,40,31,56,51,37,35,39,34,20	0,2,3,1,10,3,3,5,2,0	3,2,4,4,2,1,4,2,0,2	29,29,40,52,56,42,38,34,35,41
1400	FBgn0033159	Dscam1	chr2R	-	7338640	7338928	7339402	7339690	7332260	7332380	7347848	7348010	1400	31,29,26,59,28	32,33,47,57,68	52,46,29,23,41	46,45,41,37,43	437	437	0.315777	0.855205	0.492,0.468,0.356,0.509,0.292	0.531,0.505,0.414,0.383,0.488	-0.041	1,3,1,3,2,3,1,0,1,0	1,1,0,1,0,2,1,4,2,0	29,25,25,55,26,47,44,25,20,41	0,2,3,1,10,3,3,5,2,0	3,2,4,4,2,1,4,2,0,2	29,29,40,52,56,42,38,34,35,41
1401	FBgn0033159	Dscam1	chr2R	-	7338640	7338928	7339782	7340070	7332260	7332380	7347848	7348010	1401	25,45,54,66,44	32,33,47,57,68	33,63,37,69,42	46,45,41,37,43	437	437	0.521957	0.962587	0.439,0.577,0.535,0.537,0.393	0.418,0.583,0.474,0.651,0.494	-0.028	0,1,2,1,3,1,0,1,6,3	1,0,2,1,2,0,2,2,0,3	24,44,50,64,39,32,61,34,63,36	0,2,3,1,10,3,3,5,2,0	3,2,4,4,2,1,4,2,0,2	29,29,40,52,56,42,38,34,35,41
1402	FBgn0033159	Dscam1	chr2R	-	7338640	7338928	7340154	7340442	7332260	7332380	7347848	7348010	1402	25,40,40,42,35	32,33,47,57,68	60,57,55,34,50	46,45,41,37,43	437	437	0.0104733	0.149685	0.439,0.548,0.46,0.424,0.34	0.566,0.559,0.573,0.479,0.538	-0.101	0,0,0,1,0,0,0,0,0,0	0,0,0,0,0,0,2,0,1,0	25,40,40,41,35,60,55,55,33,50	0,2,3,1,10,3,3,5,2,0	3,2,4,4,2,1,4,2,0,2	29,29,40,52,56,42,38,34,35,41
1403	FBgn0033159	Dscam1	chr2R	-	7338640	7338928	7340544	7340832	7332260	7332380	7347848	7348010	1403	24,52,53,79,60	32,33,47,57,68	61,71,41,51,45	46,45,41,37,43	437	437	0.484218	0.954876	0.429,0.612,0.53,0.581,0.469	0.57,0.612,0.5,0.58,0.511	-0.03	0,1,0,1,0,0,0,0,0,1	0,0,1,0,2,0,0,0,0,1	24,51,52,78,58,61,71,41,51,43	0,2,3,1,10,3,3,5,2,0	3,2,4,4,2,1,4,2,0,2	29,29,40,52,56,42,38,34,35,41
1404	FBgn0033159	Dscam1	chr2R	-	7338640	7338928	7340944	7341232	7332260	7332380	7347848	7348010	1404	35,34,41,57,31	32,33,47,57,68	43,44,37,28,38	46,45,41,37,43	437	437	0.749901	0.992269	0.522,0.507,0.466,0.5,0.313	0.483,0.494,0.474,0.431,0.469	-0.009	2,0,1,1,0,3,0,0,1,0	0,3,0,0,0,1,2,0,0,0	33,31,40,56,31,39,42,37,27,38	0,2,3,1,10,3,3,5,2,0	3,2,4,4,2,1,4,2,0,2	29,29,40,52,56,42,38,34,35,41
1405	FBgn0033159	Dscam1	chr2R	-	7338640	7338928	7341327	7341618	7332260	7332380	7347848	7348010	1405	35,46,45,73,42	32,33,47,57,68	71,70,36,60,43	46,45,41,37,43	440	437	0.19403	0.745856	0.521,0.581,0.487,0.56,0.38	0.605,0.607,0.466,0.617,0.498	-0.053	1,2,2,2,0,7,3,2,0,1	4,1,2,4,2,0,4,1,5,0	30,43,41,67,40,64,63,33,55,42	0,2,3,1,10,3,3,5,2,0	3,2,4,4,2,1,4,2,0,2	29,29,40,52,56,42,38,34,35,41
1406	FBgn0033159	Dscam1	chr2R	-	7338640	7338928	7341707	7341995	7332260	7332380	7347848	7348010	1406	42,58,58,63,64	32,33,47,57,68	55,79,51,46,62	46,45,41,37,43	437	437	0.418426	0.918472	0.568,0.637,0.552,0.525,0.485	0.545,0.637,0.554,0.554,0.59	-0.023	0,1,1,0,0,4,1,1,0,0	0,0,1,1,0,1,4,2,1,0	42,57,56,62,64,50,74,48,45,62	0,2,3,1,10,3,3,5,2,0	3,2,4,4,2,1,4,2,0,2	29,29,40,52,56,42,38,34,35,41
1407	FBgn0033159	Dscam1	chr2R	-	7338640	7338928	7342103	7342391	7332260	7332380	7347848	7348010	1407	45,45,42,80,54	32,33,47,57,68	52,75,62,42,63	46,45,41,37,43	437	437	0.213454	0.757994	0.584,0.577,0.472,0.584,0.443	0.531,0.625,0.602,0.532,0.594	-0.045	4,0,2,2,0,4,1,3,1,1	0,0,1,1,1,0,2,3,0,2	41,45,39,77,53,48,72,56,41,60	0,2,3,1,10,3,3,5,2,0	3,2,4,4,2,1,4,2,0,2	29,29,40,52,56,42,38,34,35,41
1408	FBgn0033159	Dscam1	chr2R	-	7338640	7338928	7342582	7342881	7332260	7332380	7347848	7348010	1408	46,68,63,85,46	32,33,47,57,68	72,51,58,41,52	46,45,41,37,43	448	437	0.926608	1	0.584,0.668,0.567,0.593,0.398	0.604,0.525,0.58,0.519,0.541	0.008	1,5,8,9,9,5,5,3,4,4	7,5,2,5,3,6,6,6,2,0	38,58,53,71,34,61,40,49,35,48	0,2,3,1,10,3,3,5,2,0	3,2,4,4,2,1,4,2,0,2	29,29,40,52,56,42,38,34,35,41
1409	FBgn0033159	Dscam1	chr2R	-	7338640	7338928	7342963	7343248	7332260	7332380	7347848	7348010	1409	51,50,62,65,47	32,33,47,57,68	53,71,51,72,53	46,45,41,37,43	434	437	0.318387	0.856726	0.616,0.604,0.57,0.535,0.41	0.537,0.614,0.556,0.662,0.554	-0.038	0,0,0,0,1,0,1,0,3,2	0,0,2,0,3,0,3,0,1,0	51,50,60,65,43,53,67,51,68,51	0,2,3,1,10,3,3,5,2,0	3,2,4,4,2,1,4,2,0,2	29,29,40,52,56,42,38,34,35,41
1410	FBgn0033159	Dscam1	chr2R	-	7338640	7338928	7343331	7343622	7332260	7332380	7347848	7348010	1410	45,45,51,68,57	32,33,47,57,68	62,74,67,31,36	46,45,41,37,43	440	437	0.633968	0.980715	0.583,0.575,0.519,0.542,0.454	0.572,0.62,0.619,0.454,0.454	-0.009	2,1,5,1,1,0,4,2,0,3	0,0,1,0,3,1,3,4,0,2	43,44,45,67,53,61,67,61,31,31	0,2,3,1,10,3,3,5,2,0	3,2,4,4,2,1,4,2,0,2	29,29,40,52,56,42,38,34,35,41
1411	FBgn0033159	Dscam1	chr2R	-	7338640	7338928	7343717	7344008	7332260	7332380	7347848	7348010	1411	65,89,63,76,63	32,33,47,57,68	77,78,61,73,72	46,45,41,37,43	440	437	0.54695	0.964703	0.669,0.728,0.571,0.57,0.479	0.624,0.633,0.596,0.662,0.624	-0.024	2,2,0,1,2,11,0,3,3,1	0,2,1,1,3,3,0,0,4,3	63,85,62,74,58,63,78,58,66,68	0,2,3,1,10,3,3,5,2,0	3,2,4,4,2,1,4,2,0,2	29,29,40,52,56,42,38,34,35,41
1412	FBgn0033159	Dscam1	chr2R	-	7338640	7338928	7344278	7344569	7332260	7332380	7347848	7348010	1412	90,77,112,105,103	32,33,47,57,68	106,115,122,97,104	46,45,41,37,43	440	437	0.131103	0.643294	0.736,0.699,0.703,0.647,0.601	0.696,0.717,0.747,0.723,0.706	-0.041	6,7,14,1,11,9,4,12,12,15	10,8,9,11,9,7,12,13,12,6	74,62,89,93,83,90,99,97,73,83	0,2,3,1,10,3,3,5,2,0	3,2,4,4,2,1,4,2,0,2	29,29,40,52,56,42,38,34,35,41
1413	FBgn0033159	Dscam1	chr2R	-	7338640	7338928	7344663	7344954	7332260	7332380	7347848	7348010	1413	53,49,40,93,59	32,33,47,57,68	71,88,42,64,42	46,45,41,37,43	440	437	0.479325	0.951679	0.622,0.596,0.458,0.618,0.463	0.605,0.66,0.504,0.632,0.492	-0.027	1,0,1,3,0,1,4,2,1,0	0,0,2,1,0,1,3,1,1,3	52,49,37,89,59,69,81,39,62,39	0,2,3,1,10,3,3,5,2,0	3,2,4,4,2,1,4,2,0,2	29,29,40,52,56,42,38,34,35,41
1414	FBgn0033159	Dscam1	chr2R	-	7338640	7338928	7345060	7345351	7332260	7332380	7347848	7348010	1414	65,54,54,80,53	32,33,47,57,68	65,64,47,71,52	46,45,41,37,43	440	437	0.70125	0.988603	0.669,0.619,0.533,0.582,0.436	0.584,0.585,0.532,0.656,0.546	-0.013	2,0,2,1,0,0,0,1,4,0	2,0,0,2,1,2,0,0,2,0	61,54,52,77,52,63,64,46,65,52	0,2,3,1,10,3,3,5,2,0	3,2,4,4,2,1,4,2,0,2	29,29,40,52,56,42,38,34,35,41
1415	FBgn0033159	Dscam1	chr2R	-	7338640	7338928	7345484	7345775	7332260	7332380	7347848	7348010	1415	34,38,64,57,53	32,33,47,57,68	39,55,63,67,43	46,45,41,37,43	440	437	0.30092	0.85172	0.513,0.534,0.575,0.498,0.436	0.457,0.548,0.604,0.643,0.498	-0.039	4,3,9,10,9,2,8,6,6,5	3,3,5,10,8,7,5,5,2,2	27,32,50,37,36,30,42,52,59,36	0,2,3,1,10,3,3,5,2,0	3,2,4,4,2,1,4,2,0,2	29,29,40,52,56,42,38,34,35,41
1416	FBgn0033159	Dscam1	chr2R	-	7338640	7338928	7345875	7346166	7332260	7332380	7347848	7348010	1416	73,86,81,123,73	32,33,47,57,68	69,100,86,115,70	46,45,41,37,43	440	437	0.566329	0.966003	0.694,0.721,0.631,0.682,0.516	0.598,0.688,0.676,0.755,0.618	-0.018	0,1,6,3,4,1,10,5,6,3	0,1,7,2,0,2,3,3,0,0	73,84,68,118,69,66,87,78,109,67	0,2,3,1,10,3,3,5,2,0	3,2,4,4,2,1,4,2,0,2	29,29,40,52,56,42,38,34,35,41
1417	FBgn0033159	Dscam1	chr2R	-	7338640	7338928	7346268	7346556	7332260	7332380	7347848	7348010	1417	55,49,45,69,64	32,33,47,57,68	55,70,46,50,41	46,45,41,37,43	437	437	0.910131	1	0.632,0.598,0.489,0.548,0.485	0.545,0.609,0.529,0.575,0.488	0.001	1,4,2,1,2,3,2,2,1,0	4,1,0,3,7,2,2,2,1,2	50,44,43,65,55,50,66,42,48,39	0,2,3,1,10,3,3,5,2,0	3,2,4,4,2,1,4,2,0,2	29,29,40,52,56,42,38,34,35,41
1418	FBgn0033159	Dscam1	chr2R	-	7338640	7338928	7346641	7346929	7332260	7332380	7347848	7348010	1418	50,48,71,89,60	32,33,47,57,68	71,72,90,78,70	46,45,41,37,43	437	437	0.0581938	0.438176	0.61,0.593,0.602,0.61,0.469	0.607,0.615,0.687,0.678,0.619	-0.064	1,2,2,1,0,0,1,1,5,1	1,1,0,1,1,3,0,0,1,4	48,45,69,87,59,68,71,89,72,65	0,2,3,1,10,3,3,5,2,0	3,2,4,4,2,1,4,2,0,2	29,29,40,52,56,42,38,34,35,41
1419	FBgn0033159	Dscam1	chr2R	-	7338640	7338928	7347006	7347294	7332260	7332380	7347848	7348010	1419	46,54,63,72,62	32,33,47,57,68	70,54,59,63,57	46,45,41,37,43	437	437	0.418077	0.918472	0.59,0.621,0.573,0.558,0.477	0.603,0.545,0.59,0.63,0.57	-0.024	2,2,2,3,1,6,4,0,0,0	3,0,1,1,1,3,1,0,1,0	41,52,60,68,60,61,49,59,62,57	0,2,3,1,10,3,3,5,2,0	3,2,4,4,2,1,4,2,0,2	29,29,40,52,56,42,38,34,35,41
1420	FBgn0033159	Dscam1	chr2R	-	7338640	7338928	7347391	7347697	7332260	7332380	7347848	7348010	1420	78,66,78,87,60	32,33,47,57,68	72,76,69,54,54	46,45,41,37,43	455	437	0.834275	1	0.701,0.658,0.614,0.594,0.459	0.601,0.619,0.618,0.584,0.547	0.011	8,7,5,3,0,1,1,4,1,1	6,0,3,1,7,2,5,1,3,2	64,59,70,83,53,69,70,64,50,51	0,2,3,1,10,3,3,5,2,0	3,2,4,4,2,1,4,2,0,2	29,29,40,52,56,42,38,34,35,41
1421	FBgn0033159	Dscam1	chr2R	-	7339027	7339315	7339402	7339690	7332260	7332380	7347848	7348010	1421	31,29,26,59,28	28,41,31,60,54	52,46,29,23,41	42,37,42,34,20	437	437	0.180282	0.721899	0.525,0.414,0.456,0.496,0.341	0.553,0.554,0.408,0.404,0.672	-0.072	1,3,1,3,2,3,1,0,1,0	1,1,0,1,0,2,1,4,2,0	29,25,25,55,26,47,44,25,20,41	0,0,0,3,2,3,2,2,0,0	1,1,0,1,1,2,0,1,0,0	27,40,31,56,51,37,35,39,34,20
1422	FBgn0033159	Dscam1	chr2R	-	7339027	7339315	7339782	7340070	7332260	7332380	7347848	7348010	1422	25,45,54,66,44	28,41,31,60,54	33,63,37,69,42	42,37,42,34,20	437	437	0.282274	0.841502	0.472,0.523,0.635,0.524,0.449	0.44,0.63,0.468,0.67,0.677	-0.056	0,1,2,1,3,1,0,1,6,3	1,0,2,1,2,0,2,2,0,3	24,44,50,64,39,32,61,34,63,36	0,0,0,3,2,3,2,2,0,0	1,1,0,1,1,2,0,1,0,0	27,40,31,56,51,37,35,39,34,20
1423	FBgn0033159	Dscam1	chr2R	-	7339027	7339315	7340154	7340442	7332260	7332380	7347848	7348010	1423	25,40,40,42,35	28,41,31,60,54	60,57,55,34,50	42,37,42,34,20	437	437	0.00482752	0.0880769	0.472,0.494,0.563,0.412,0.393	0.588,0.606,0.567,0.5,0.714	-0.128	0,0,0,1,0,0,0,0,0,0	0,0,0,0,0,0,2,0,1,0	25,40,40,41,35,60,55,55,33,50	0,0,0,3,2,3,2,2,0,0	1,1,0,1,1,2,0,1,0,0	27,40,31,56,51,37,35,39,34,20
1424	FBgn0033159	Dscam1	chr2R	-	7339027	7339315	7340544	7340832	7332260	7332380	7347848	7348010	1424	24,52,53,79,60	28,41,31,60,54	61,71,41,51,45	42,37,42,34,20	437	437	0.233758	0.784911	0.462,0.559,0.631,0.568,0.526	0.592,0.657,0.494,0.6,0.692	-0.058	0,1,0,1,0,0,0,0,0,1	0,0,1,0,2,0,0,0,0,1	24,51,52,78,58,61,71,41,51,43	0,0,0,3,2,3,2,2,0,0	1,1,0,1,1,2,0,1,0,0	27,40,31,56,51,37,35,39,34,20
1425	FBgn0033159	Dscam1	chr2R	-	7339027	7339315	7340944	7341232	7332260	7332380	7347848	7348010	1425	35,34,41,57,31	28,41,31,60,54	43,44,37,28,38	42,37,42,34,20	437	437	0.435726	0.927542	0.556,0.453,0.569,0.487,0.365	0.506,0.543,0.468,0.452,0.655	-0.039	2,0,1,1,0,3,0,0,1,0	0,3,0,0,0,1,2,0,0,0	33,31,40,56,31,39,42,37,27,38	0,0,0,3,2,3,2,2,0,0	1,1,0,1,1,2,0,1,0,0	27,40,31,56,51,37,35,39,34,20
1426	FBgn0033159	Dscam1	chr2R	-	7339027	7339315	7341327	7341618	7332260	7332380	7347848	7348010	1426	35,46,45,73,42	28,41,31,60,54	71,70,36,60,43	42,37,42,34,20	440	437	0.0659866	0.458032	0.554,0.527,0.59,0.547,0.436	0.627,0.653,0.46,0.637,0.681	-0.081	1,2,2,2,0,7,3,2,0,1	4,1,2,4,2,0,4,1,5,0	30,43,41,67,40,64,63,33,55,42	0,0,0,3,2,3,2,2,0,0	1,1,0,1,1,2,0,1,0,0	27,40,31,56,51,37,35,39,34,20
1427	FBgn0033159	Dscam1	chr2R	-	7339027	7339315	7341707	7341995	7332260	7332380	7347848	7348010	1427	42,58,58,63,64	28,41,31,60,54	55,79,51,46,62	42,37,42,34,20	437	437	0.230954	0.784911	0.6,0.586,0.652,0.512,0.542	0.567,0.681,0.548,0.575,0.756	-0.047	0,1,1,0,0,4,1,1,0,0	0,0,1,1,0,1,4,2,1,0	42,57,56,62,64,50,74,48,45,62	0,0,0,3,2,3,2,2,0,0	1,1,0,1,1,2,0,1,0,0	27,40,31,56,51,37,35,39,34,20
1428	FBgn0033159	Dscam1	chr2R	-	7339027	7339315	7342103	7342391	7332260	7332380	7347848	7348010	1428	45,45,42,80,54	28,41,31,60,54	52,75,62,42,63	42,37,42,34,20	437	437	0.0951824	0.554633	0.616,0.523,0.575,0.571,0.5	0.553,0.67,0.596,0.553,0.759	-0.069	4,0,2,2,0,4,1,3,1,1	0,0,1,1,1,0,2,3,0,2	41,45,39,77,53,48,72,56,41,60	0,0,0,3,2,3,2,2,0,0	1,1,0,1,1,2,0,1,0,0	27,40,31,56,51,37,35,39,34,20
1429	FBgn0033159	Dscam1	chr2R	-	7339027	7339315	7342582	7342881	7332260	7332380	7347848	7348010	1429	46,68,63,85,46	28,41,31,60,54	72,51,58,41,52	42,37,42,34,20	448	437	0.658814	0.987537	0.616,0.618,0.665,0.58,0.454	0.626,0.573,0.574,0.54,0.717	-0.019	1,5,8,9,9,5,5,3,4,4	7,5,2,5,3,6,6,6,2,0	38,58,53,71,34,61,40,49,35,48	0,0,0,3,2,3,2,2,0,0	1,1,0,1,1,2,0,1,0,0	27,40,31,56,51,37,35,39,34,20
1430	FBgn0033159	Dscam1	chr2R	-	7339027	7339315	7342963	7343248	7332260	7332380	7347848	7348010	1430	51,50,62,65,47	28,41,31,60,54	53,71,51,72,53	42,37,42,34,20	434	437	0.15495	0.67628	0.647,0.551,0.668,0.522,0.467	0.56,0.659,0.55,0.681,0.727	-0.064	0,0,0,0,1,0,1,0,3,2	0,0,2,0,3,0,3,0,1,0	51,50,60,65,43,53,67,51,68,51	0,0,0,3,2,3,2,2,0,0	1,1,0,1,1,2,0,1,0,0	27,40,31,56,51,37,35,39,34,20
1431	FBgn0033159	Dscam1	chr2R	-	7339027	7339315	7343331	7343622	7332260	7332380	7347848	7348010	1431	45,45,51,68,57	28,41,31,60,54	62,74,67,31,36	42,37,42,34,20	440	437	0.269998	0.832783	0.615,0.522,0.62,0.53,0.512	0.595,0.665,0.613,0.475,0.641	-0.038	2,1,5,1,1,0,4,2,0,3	0,0,1,0,3,1,3,4,0,2	43,44,45,67,53,61,67,61,31,31	0,0,0,3,2,3,2,2,0,0	1,1,0,1,1,2,0,1,0,0	27,40,31,56,51,37,35,39,34,20
1432	FBgn0033159	Dscam1	chr2R	-	7339027	7339315	7343717	7344008	7332260	7332380	7347848	7348010	1432	65,89,63,76,63	28,41,31,60,54	77,78,61,73,72	42,37,42,34,20	440	437	0.244329	0.799749	0.697,0.683,0.669,0.557,0.537	0.645,0.677,0.591,0.681,0.781	-0.046	2,2,0,1,2,11,0,3,3,1	0,2,1,1,3,3,0,0,4,3	63,85,62,74,58,63,78,58,66,68	0,0,0,3,2,3,2,2,0,0	1,1,0,1,1,2,0,1,0,0	27,40,31,56,51,37,35,39,34,20
1433	FBgn0033159	Dscam1	chr2R	-	7339027	7339315	7344278	7344569	7332260	7332380	7347848	7348010	1433	90,77,112,105,103	28,41,31,60,54	106,115,122,97,104	42,37,42,34,20	440	437	0.0553	0.426875	0.761,0.651,0.782,0.635,0.655	0.715,0.755,0.743,0.739,0.838	-0.061	6,7,14,1,11,9,4,12,12,15	10,8,9,11,9,7,12,13,12,6	74,62,89,93,83,90,99,97,73,83	0,0,0,3,2,3,2,2,0,0	1,1,0,1,1,2,0,1,0,0	27,40,31,56,51,37,35,39,34,20
1434	FBgn0033159	Dscam1	chr2R	-	7339027	7339315	7344663	7344954	7332260	7332380	7347848	7348010	1434	53,49,40,93,59	28,41,31,60,54	71,88,42,64,42	42,37,42,34,20	440	437	0.178798	0.721899	0.653,0.543,0.562,0.606,0.52	0.627,0.703,0.498,0.652,0.676	-0.054	1,0,1,3,0,1,4,2,1,0	0,0,2,1,0,1,3,1,1,3	52,49,37,89,59,69,81,39,62,39	0,0,0,3,2,3,2,2,0,0	1,1,0,1,1,2,0,1,0,0	27,40,31,56,51,37,35,39,34,20
1435	FBgn0033159	Dscam1	chr2R	-	7339027	7339315	7345060	7345351	7332260	7332380	7347848	7348010	1435	65,54,54,80,53	28,41,31,60,54	65,64,47,71,52	42,37,42,34,20	440	437	0.355758	0.881307	0.697,0.567,0.634,0.57,0.494	0.606,0.632,0.526,0.675,0.721	-0.04	2,0,2,1,0,0,0,1,4,0	2,0,0,2,1,2,0,0,2,0	61,54,52,77,52,63,64,46,65,52	0,0,0,3,2,3,2,2,0,0	1,1,0,1,1,2,0,1,0,0	27,40,31,56,51,37,35,39,34,20
1436	FBgn0033159	Dscam1	chr2R	-	7339027	7339315	7345484	7345775	7332260	7332380	7347848	7348010	1436	34,38,64,57,53	28,41,31,60,54	39,55,63,67,43	42,37,42,34,20	440	437	0.152179	0.670749	0.547,0.479,0.672,0.485,0.494	0.48,0.596,0.598,0.662,0.681	-0.068	4,3,9,10,9,2,8,6,6,5	3,3,5,10,8,7,5,5,2,2	27,32,50,37,36,30,42,52,59,36	0,0,0,3,2,3,2,2,0,0	1,1,0,1,1,2,0,1,0,0	27,40,31,56,51,37,35,39,34,20
1437	FBgn0033159	Dscam1	chr2R	-	7339027	7339315	7345875	7346166	7332260	7332380	7347848	7348010	1437	73,86,81,123,73	28,41,31,60,54	69,100,86,115,70	42,37,42,34,20	440	437	0.220565	0.763513	0.721,0.676,0.722,0.671,0.573	0.62,0.729,0.67,0.771,0.777	-0.041	0,1,6,3,4,1,10,5,6,3	0,1,7,2,0,2,3,3,0,0	73,84,68,118,69,66,87,78,109,67	0,0,0,3,2,3,2,2,0,0	1,1,0,1,1,2,0,1,0,0	27,40,31,56,51,37,35,39,34,20
1438	FBgn0033159	Dscam1	chr2R	-	7339027	7339315	7346268	7346556	7332260	7332380	7347848	7348010	1438	55,49,45,69,64	28,41,31,60,54	55,70,46,50,41	42,37,42,34,20	437	437	0.468151	0.941848	0.663,0.544,0.592,0.535,0.542	0.567,0.654,0.523,0.595,0.672	-0.027	1,4,2,1,2,3,2,2,1,0	4,1,0,3,7,2,2,2,1,2	50,44,43,65,55,50,66,42,48,39	0,0,0,3,2,3,2,2,0,0	1,1,0,1,1,2,0,1,0,0	27,40,31,56,51,37,35,39,34,20
1439	FBgn0033159	Dscam1	chr2R	-	7339027	7339315	7346641	7346929	7332260	7332380	7347848	7348010	1439	50,48,71,89,60	28,41,31,60,54	71,72,90,78,70	42,37,42,34,20	437	437	0.0238559	0.251358	0.641,0.539,0.696,0.597,0.526	0.628,0.661,0.682,0.696,0.778	-0.089	1,2,2,1,0,0,1,1,5,1	1,1,0,1,1,3,0,0,1,4	48,45,69,87,59,68,71,89,72,65	0,0,0,3,2,3,2,2,0,0	1,1,0,1,1,2,0,1,0,0	27,40,31,56,51,37,35,39,34,20
1440	FBgn0033159	Dscam1	chr2R	-	7339027	7339315	7347006	7347294	7332260	7332380	7347848	7348010	1440	46,54,63,72,62	28,41,31,60,54	70,54,59,63,57	42,37,42,34,20	437	437	0.190946	0.74377	0.622,0.568,0.67,0.545,0.534	0.625,0.593,0.584,0.649,0.74	-0.05	2,2,2,3,1,6,4,0,0,0	3,0,1,1,1,3,1,0,1,0	41,52,60,68,60,61,49,59,62,57	0,0,0,3,2,3,2,2,0,0	1,1,0,1,1,2,0,1,0,0	27,40,31,56,51,37,35,39,34,20
1441	FBgn0033159	Dscam1	chr2R	-	7339027	7339315	7347391	7347697	7332260	7332380	7347848	7348010	1441	78,66,78,87,60	28,41,31,60,54	72,76,69,54,54	42,37,42,34,20	455	437	0.725072	0.992269	0.728,0.607,0.707,0.582,0.516	0.622,0.664,0.612,0.604,0.722	-0.017	8,7,5,3,0,1,1,4,1,1	6,0,3,1,7,2,5,1,3,2	64,59,70,83,53,69,70,64,50,51	0,0,0,3,2,3,2,2,0,0	1,1,0,1,1,2,0,1,0,0	27,40,31,56,51,37,35,39,34,20
1442	FBgn0033159	Dscam1	chr2R	-	7339402	7339690	7339782	7340070	7332260	7332380	7347848	7348010	1442	25,45,54,66,44	31,29,26,59,28	33,63,37,69,42	52,46,29,23,41	437	437	0.784301	0.997124	0.446,0.608,0.675,0.528,0.611	0.388,0.578,0.561,0.75,0.506	0.017	0,1,2,1,3,1,0,1,6,3	1,0,2,1,2,0,2,2,0,3	24,44,50,64,39,32,61,34,63,36	1,3,1,3,2,3,1,0,1,0	1,1,0,1,0,2,1,4,2,0	29,25,25,55,26,47,44,25,20,41
1443	FBgn0033159	Dscam1	chr2R	-	7339402	7339690	7340154	7340442	7332260	7332380	7347848	7348010	1443	25,40,40,42,35	31,29,26,59,28	60,57,55,34,50	52,46,29,23,41	437	437	0.223258	0.769149	0.446,0.58,0.606,0.416,0.556	0.536,0.553,0.655,0.596,0.549	-0.057	0,0,0,1,0,0,0,0,0,0	0,0,0,0,0,0,2,0,1,0	25,40,40,41,35,60,55,55,33,50	1,3,1,3,2,3,1,0,1,0	1,1,0,1,0,2,1,4,2,0	29,25,25,55,26,47,44,25,20,41
1444	FBgn0033159	Dscam1	chr2R	-	7339402	7339690	7340544	7340832	7332260	7332380	7347848	7348010	1444	24,52,53,79,60	31,29,26,59,28	61,71,41,51,45	52,46,29,23,41	437	437	0.692271	0.988603	0.436,0.642,0.671,0.572,0.682	0.54,0.607,0.586,0.689,0.523	0.012	0,1,0,1,0,0,0,0,0,1	0,0,1,0,2,0,0,0,0,1	24,51,52,78,58,61,71,41,51,43	1,3,1,3,2,3,1,0,1,0	1,1,0,1,0,2,1,4,2,0	29,25,25,55,26,47,44,25,20,41
1445	FBgn0033159	Dscam1	chr2R	-	7339402	7339690	7340944	7341232	7332260	7332380	7347848	7348010	1445	35,34,41,57,31	31,29,26,59,28	43,44,37,28,38	52,46,29,23,41	437	437	0.395659	0.908152	0.53,0.54,0.612,0.491,0.525	0.453,0.489,0.561,0.549,0.481	0.033	2,0,1,1,0,3,0,0,1,0	0,3,0,0,0,1,2,0,0,0	33,31,40,56,31,39,42,37,27,38	1,3,1,3,2,3,1,0,1,0	1,1,0,1,0,2,1,4,2,0	29,25,25,55,26,47,44,25,20,41
1446	FBgn0033159	Dscam1	chr2R	-	7339402	7339690	7341327	7341618	7332260	7332380	7347848	7348010	1446	35,46,45,73,42	31,29,26,59,28	71,70,36,60,43	52,46,29,23,41	440	437	0.796027	1	0.529,0.612,0.632,0.551,0.598	0.576,0.602,0.552,0.722,0.51	-0.008	1,2,2,2,0,7,3,2,0,1	4,1,2,4,2,0,4,1,5,0	30,43,41,67,40,64,63,33,55,42	1,3,1,3,2,3,1,0,1,0	1,1,0,1,0,2,1,4,2,0	29,25,25,55,26,47,44,25,20,41
1447	FBgn0033159	Dscam1	chr2R	-	7339402	7339690	7341707	7341995	7332260	7332380	7347848	7348010	1447	42,58,58,63,64	31,29,26,59,28	55,79,51,46,62	52,46,29,23,41	437	437	0.639924	0.981853	0.575,0.667,0.69,0.516,0.696	0.514,0.632,0.638,0.667,0.602	0.018	0,1,1,0,0,4,1,1,0,0	0,0,1,1,0,1,4,2,1,0	42,57,56,62,64,50,74,48,45,62	1,3,1,3,2,3,1,0,1,0	1,1,0,1,0,2,1,4,2,0	29,25,25,55,26,47,44,25,20,41
1448	FBgn0033159	Dscam1	chr2R	-	7339402	7339690	7342103	7342391	7332260	7332380	7347848	7348010	1448	45,45,42,80,54	31,29,26,59,28	52,75,62,42,63	52,46,29,23,41	437	437	0.981971	1	0.592,0.608,0.618,0.576,0.659	0.5,0.62,0.681,0.646,0.606	0	4,0,2,2,0,4,1,3,1,1	0,0,1,1,1,0,2,3,0,2	41,45,39,77,53,48,72,56,41,60	1,3,1,3,2,3,1,0,1,0	1,1,0,1,0,2,1,4,2,0	29,25,25,55,26,47,44,25,20,41
1449	FBgn0033159	Dscam1	chr2R	-	7339402	7339690	7342582	7342881	7332260	7332380	7347848	7348010	1449	46,68,63,85,46	31,29,26,59,28	72,51,58,41,52	52,46,29,23,41	448	437	0.196451	0.748093	0.591,0.696,0.703,0.584,0.616	0.575,0.52,0.661,0.635,0.553	0.049	1,5,8,9,9,5,5,3,4,4	7,5,2,5,3,6,6,6,2,0	38,58,53,71,34,61,40,49,35,48	1,3,1,3,2,3,1,0,1,0	1,1,0,1,0,2,1,4,2,0	29,25,25,55,26,47,44,25,20,41
1450	FBgn0033159	Dscam1	chr2R	-	7339402	7339690	7342963	7343248	7332260	7332380	7347848	7348010	1450	51,50,62,65,47	31,29,26,59,28	53,71,51,72,53	52,46,29,23,41	434	437	0.933366	1	0.624,0.635,0.706,0.526,0.628	0.506,0.608,0.639,0.759,0.566	0.008	0,0,0,0,1,0,1,0,3,2	0,0,2,0,3,0,3,0,1,0	51,50,60,65,43,53,67,51,68,51	1,3,1,3,2,3,1,0,1,0	1,1,0,1,0,2,1,4,2,0	29,25,25,55,26,47,44,25,20,41
1451	FBgn0033159	Dscam1	chr2R	-	7339402	7339690	7343331	7343622	7332260	7332380	7347848	7348010	1451	45,45,51,68,57	31,29,26,59,28	62,74,67,31,36	52,46,29,23,41	440	437	0.561585	0.966003	0.59,0.606,0.661,0.534,0.669	0.542,0.615,0.696,0.572,0.466	0.034	2,1,5,1,1,0,4,2,0,3	0,0,1,0,3,1,3,4,0,2	43,44,45,67,53,61,67,61,31,31	1,3,1,3,2,3,1,0,1,0	1,1,0,1,0,2,1,4,2,0	29,25,25,55,26,47,44,25,20,41
1452	FBgn0033159	Dscam1	chr2R	-	7339402	7339690	7343717	7344008	7332260	7332380	7347848	7348010	1452	65,89,63,76,63	31,29,26,59,28	77,78,61,73,72	52,46,29,23,41	440	437	0.605927	0.974577	0.676,0.753,0.706,0.561,0.691	0.595,0.627,0.676,0.759,0.636	0.019	2,2,0,1,2,11,0,3,3,1	0,2,1,1,3,3,0,0,4,3	63,85,62,74,58,63,78,58,66,68	1,3,1,3,2,3,1,0,1,0	1,1,0,1,0,2,1,4,2,0	29,25,25,55,26,47,44,25,20,41
1453	FBgn0033159	Dscam1	chr2R	-	7339402	7339690	7344278	7344569	7332260	7332380	7347848	7348010	1453	90,77,112,105,103	31,29,26,59,28	106,115,122,97,104	52,46,29,23,41	440	437	0.97713	1	0.742,0.725,0.811,0.639,0.785	0.669,0.713,0.807,0.807,0.716	-0.002	6,7,14,1,11,9,4,12,12,15	10,8,9,11,9,7,12,13,12,6	74,62,89,93,83,90,99,97,73,83	1,3,1,3,2,3,1,0,1,0	1,1,0,1,0,2,1,4,2,0	29,25,25,55,26,47,44,25,20,41
1454	FBgn0033159	Dscam1	chr2R	-	7339402	7339690	7344663	7344954	7332260	7332380	7347848	7348010	1454	53,49,40,93,59	31,29,26,59,28	71,88,42,64,42	52,46,29,23,41	440	437	0.724912	0.992269	0.629,0.627,0.604,0.61,0.677	0.576,0.655,0.59,0.734,0.504	0.018	1,0,1,3,0,1,4,2,1,0	0,0,2,1,0,1,3,1,1,3	52,49,37,89,59,69,81,39,62,39	1,3,1,3,2,3,1,0,1,0	1,1,0,1,0,2,1,4,2,0	29,25,25,55,26,47,44,25,20,41
1455	FBgn0033159	Dscam1	chr2R	-	7339402	7339690	7345060	7345351	7332260	7332380	7347848	7348010	1455	65,54,54,80,53	31,29,26,59,28	65,64,47,71,52	52,46,29,23,41	440	437	0.49899	0.960842	0.676,0.649,0.673,0.574,0.653	0.554,0.58,0.617,0.754,0.557	0.033	2,0,2,1,0,0,0,1,4,0	2,0,0,2,1,2,0,0,2,0	61,54,52,77,52,63,64,46,65,52	1,3,1,3,2,3,1,0,1,0	1,1,0,1,0,2,1,4,2,0	29,25,25,55,26,47,44,25,20,41
1456	FBgn0033159	Dscam1	chr2R	-	7339402	7339690	7345484	7345775	7332260	7332380	7347848	7348010	1456	34,38,64,57,53	31,29,26,59,28	39,55,63,67,43	52,46,29,23,41	440	437	0.936829	1	0.521,0.565,0.71,0.49,0.653	0.427,0.543,0.683,0.743,0.51	0.007	4,3,9,10,9,2,8,6,6,5	3,3,5,10,8,7,5,5,2,2	27,32,50,37,36,30,42,52,59,36	1,3,1,3,2,3,1,0,1,0	1,1,0,1,0,2,1,4,2,0	29,25,25,55,26,47,44,25,20,41
1457	FBgn0033159	Dscam1	chr2R	-	7339402	7339690	7345875	7346166	7332260	7332380	7347848	7348010	1457	73,86,81,123,73	31,29,26,59,28	69,100,86,115,70	52,46,29,23,41	440	437	0.6136	0.974577	0.7,0.747,0.756,0.674,0.721	0.569,0.683,0.747,0.832,0.629	0.028	0,1,6,3,4,1,10,5,6,3	0,1,7,2,0,2,3,3,0,0	73,84,68,118,69,66,87,78,109,67	1,3,1,3,2,3,1,0,1,0	1,1,0,1,0,2,1,4,2,0	29,25,25,55,26,47,44,25,20,41
1458	FBgn0033159	Dscam1	chr2R	-	7339402	7339690	7346268	7346556	7332260	7332380	7347848	7348010	1458	55,49,45,69,64	31,29,26,59,28	55,70,46,50,41	52,46,29,23,41	437	437	0.325643	0.860861	0.64,0.628,0.634,0.539,0.696	0.514,0.603,0.613,0.685,0.5	0.044	1,4,2,1,2,3,2,2,1,0	4,1,0,3,7,2,2,2,1,2	50,44,43,65,55,50,66,42,48,39	1,3,1,3,2,3,1,0,1,0	1,1,0,1,0,2,1,4,2,0	29,25,25,55,26,47,44,25,20,41
1459	FBgn0033159	Dscam1	chr2R	-	7339402	7339690	7346641	7346929	7332260	7332380	7347848	7348010	1459	50,48,71,89,60	31,29,26,59,28	71,72,90,78,70	52,46,29,23,41	437	437	0.632599	0.980715	0.617,0.623,0.732,0.601,0.682	0.577,0.61,0.756,0.772,0.631	-0.018	1,2,2,1,0,0,1,1,5,1	1,1,0,1,1,3,0,0,1,4	48,45,69,87,59,68,71,89,72,65	1,3,1,3,2,3,1,0,1,0	1,1,0,1,0,2,1,4,2,0	29,25,25,55,26,47,44,25,20,41
1460	FBgn0033159	Dscam1	chr2R	-	7339402	7339690	7347006	7347294	7332260	7332380	7347848	7348010	1460	46,54,63,72,62	31,29,26,59,28	70,54,59,63,57	52,46,29,23,41	437	437	0.666069	0.987787	0.597,0.651,0.708,0.55,0.689	0.574,0.54,0.67,0.733,0.582	0.019	2,2,2,3,1,6,4,0,0,0	3,0,1,1,1,3,1,0,1,0	41,52,60,68,60,61,49,59,62,57	1,3,1,3,2,3,1,0,1,0	1,1,0,1,0,2,1,4,2,0	29,25,25,55,26,47,44,25,20,41
1461	FBgn0033159	Dscam1	chr2R	-	7339402	7339690	7347391	7347697	7332260	7332380	7347848	7348010	1461	78,66,78,87,60	31,29,26,59,28	72,76,69,54,54	52,46,29,23,41	455	437	0.173548	0.711471	0.707,0.686,0.742,0.586,0.673	0.571,0.613,0.696,0.693,0.558	0.053	8,7,5,3,0,1,1,4,1,1	6,0,3,1,7,2,5,1,3,2	64,59,70,83,53,69,70,64,50,51	1,3,1,3,2,3,1,0,1,0	1,1,0,1,0,2,1,4,2,0	29,25,25,55,26,47,44,25,20,41
1462	FBgn0033159	Dscam1	chr2R	-	7339782	7340070	7340154	7340442	7332260	7332380	7347848	7348010	1462	25,40,40,42,35	25,45,54,66,44	60,57,55,34,50	33,63,37,69,42	437	437	0.135631	0.653229	0.5,0.471,0.426,0.389,0.443	0.645,0.475,0.598,0.33,0.543	-0.072	0,0,0,1,0,0,0,0,0,0	0,0,0,0,0,0,2,0,1,0	25,40,40,41,35,60,55,55,33,50	0,1,2,1,3,1,0,1,6,3	1,0,2,1,2,0,2,2,0,3	24,44,50,64,39,32,61,34,63,36
1463	FBgn0033159	Dscam1	chr2R	-	7339782	7340070	7340544	7340832	7332260	7332380	7347848	7348010	1463	24,52,53,79,60	25,45,54,66,44	61,71,41,51,45	33,63,37,69,42	437	437	0.917695	1	0.49,0.536,0.495,0.545,0.577	0.649,0.53,0.526,0.425,0.517	-0.001	0,1,0,1,0,0,0,0,0,1	0,0,1,0,2,0,0,0,0,1	24,51,52,78,58,61,71,41,51,43	0,1,2,1,3,1,0,1,6,3	1,0,2,1,2,0,2,2,0,3	24,44,50,64,39,32,61,34,63,36
1464	FBgn0033159	Dscam1	chr2R	-	7339782	7340070	7340944	7341232	7332260	7332380	7347848	7348010	1464	35,34,41,57,31	25,45,54,66,44	43,44,37,28,38	33,63,37,69,42	437	437	0.743315	0.992269	0.583,0.43,0.432,0.463,0.413	0.566,0.411,0.5,0.289,0.475	0.016	2,0,1,1,0,3,0,0,1,0	0,3,0,0,0,1,2,0,0,0	33,31,40,56,31,39,42,37,27,38	0,1,2,1,3,1,0,1,6,3	1,0,2,1,2,0,2,2,0,3	24,44,50,64,39,32,61,34,63,36
1465	FBgn0033159	Dscam1	chr2R	-	7339782	7340070	7341327	7341618	7332260	7332380	7347848	7348010	1465	35,46,45,73,42	25,45,54,66,44	71,70,36,60,43	33,63,37,69,42	440	437	0.534882	0.9639	0.582,0.504,0.453,0.523,0.487	0.681,0.525,0.491,0.463,0.504	-0.023	1,2,2,2,0,7,3,2,0,1	4,1,2,4,2,0,4,1,5,0	30,43,41,67,40,64,63,33,55,42	0,1,2,1,3,1,0,1,6,3	1,0,2,1,2,0,2,2,0,3	24,44,50,64,39,32,61,34,63,36
1466	FBgn0033159	Dscam1	chr2R	-	7339782	7340070	7341707	7341995	7332260	7332380	7347848	7348010	1466	42,58,58,63,64	25,45,54,66,44	55,79,51,46,62	33,63,37,69,42	437	437	0.952386	1	0.627,0.563,0.518,0.488,0.593	0.625,0.556,0.58,0.4,0.596	0.006	0,1,1,0,0,4,1,1,0,0	0,0,1,1,0,1,4,2,1,0	42,57,56,62,64,50,74,48,45,62	0,1,2,1,3,1,0,1,6,3	1,0,2,1,2,0,2,2,0,3	24,44,50,64,39,32,61,34,63,36
1467	FBgn0033159	Dscam1	chr2R	-	7339782	7340070	7342103	7342391	7332260	7332380	7347848	7348010	1467	45,45,42,80,54	25,45,54,66,44	52,75,62,42,63	33,63,37,69,42	437	437	0.735332	0.992269	0.643,0.5,0.437,0.548,0.551	0.612,0.543,0.626,0.378,0.6	-0.016	4,0,2,2,0,4,1,3,1,1	0,0,1,1,1,0,2,3,0,2	41,45,39,77,53,48,72,56,41,60	0,1,2,1,3,1,0,1,6,3	1,0,2,1,2,0,2,2,0,3	24,44,50,64,39,32,61,34,63,36
1468	FBgn0033159	Dscam1	chr2R	-	7339782	7340070	7342582	7342881	7332260	7332380	7347848	7348010	1468	46,68,63,85,46	25,45,54,66,44	72,51,58,41,52	33,63,37,69,42	448	437	0.491729	0.959887	0.642,0.596,0.532,0.557,0.505	0.68,0.441,0.605,0.367,0.547	0.038	1,5,8,9,9,5,5,3,4,4	7,5,2,5,3,6,6,6,2,0	38,58,53,71,34,61,40,49,35,48	0,1,2,1,3,1,0,1,6,3	1,0,2,1,2,0,2,2,0,3	24,44,50,64,39,32,61,34,63,36
1469	FBgn0033159	Dscam1	chr2R	-	7339782	7340070	7342963	7343248	7332260	7332380	7347848	7348010	1469	51,50,62,65,47	25,45,54,66,44	53,71,51,72,53	33,63,37,69,42	434	437	0.824586	1	0.673,0.528,0.536,0.498,0.518	0.618,0.532,0.581,0.512,0.56	-0.01	0,0,0,0,1,0,1,0,3,2	0,0,2,0,3,0,3,0,1,0	51,50,60,65,43,53,67,51,68,51	0,1,2,1,3,1,0,1,6,3	1,0,2,1,2,0,2,2,0,3	24,44,50,64,39,32,61,34,63,36
1470	FBgn0033159	Dscam1	chr2R	-	7339782	7340070	7343331	7343622	7332260	7332380	7347848	7348010	1470	45,45,51,68,57	25,45,54,66,44	62,74,67,31,36	33,63,37,69,42	440	437	0.826602	1	0.641,0.498,0.484,0.506,0.563	0.651,0.538,0.643,0.309,0.46	0.018	2,1,5,1,1,0,4,2,0,3	0,0,1,0,3,1,3,4,0,2	43,44,45,67,53,61,67,61,31,31	0,1,2,1,3,1,0,1,6,3	1,0,2,1,2,0,2,2,0,3	24,44,50,64,39,32,61,34,63,36
1471	FBgn0033159	Dscam1	chr2R	-	7339782	7340070	7343717	7344008	7332260	7332380	7347848	7348010	1471	65,89,63,76,63	25,45,54,66,44	77,78,61,73,72	33,63,37,69,42	440	437	0.884777	1	0.721,0.663,0.537,0.534,0.587	0.699,0.551,0.621,0.512,0.63	0.006	2,2,0,1,2,11,0,3,3,1	0,2,1,1,3,3,0,0,4,3	63,85,62,74,58,63,78,58,66,68	0,1,2,1,3,1,0,1,6,3	1,0,2,1,2,0,2,2,0,3	24,44,50,64,39,32,61,34,63,36
1472	FBgn0033159	Dscam1	chr2R	-	7339782	7340070	7344278	7344569	7332260	7332380	7347848	7348010	1472	90,77,112,105,103	25,45,54,66,44	106,115,122,97,104	33,63,37,69,42	440	437	0.67098	0.988603	0.781,0.63,0.673,0.612,0.699	0.761,0.645,0.766,0.583,0.711	-0.014	6,7,14,1,11,9,4,12,12,15	10,8,9,11,9,7,12,13,12,6	74,62,89,93,83,90,99,97,73,83	0,1,2,1,3,1,0,1,6,3	1,0,2,1,2,0,2,2,0,3	24,44,50,64,39,32,61,34,63,36
1473	FBgn0033159	Dscam1	chr2R	-	7339782	7340070	7344663	7344954	7332260	7332380	7347848	7348010	1473	53,49,40,93,59	25,45,54,66,44	71,88,42,64,42	33,63,37,69,42	440	437	0.99684	1	0.678,0.52,0.424,0.583,0.571	0.681,0.581,0.53,0.479,0.498	0.001	1,0,1,3,0,1,4,2,1,0	0,0,2,1,0,1,3,1,1,3	52,49,37,89,59,69,81,39,62,39	0,1,2,1,3,1,0,1,6,3	1,0,2,1,2,0,2,2,0,3	24,44,50,64,39,32,61,34,63,36
1474	FBgn0033159	Dscam1	chr2R	-	7339782	7340070	7345060	7345351	7332260	7332380	7347848	7348010	1474	65,54,54,80,53	25,45,54,66,44	65,64,47,71,52	33,63,37,69,42	440	437	0.711809	0.990596	0.721,0.544,0.498,0.546,0.545	0.662,0.502,0.558,0.505,0.551	0.015	2,0,2,1,0,0,0,1,4,0	2,0,0,2,1,2,0,0,2,0	61,54,52,77,52,63,64,46,65,52	0,1,2,1,3,1,0,1,6,3	1,0,2,1,2,0,2,2,0,3	24,44,50,64,39,32,61,34,63,36
1475	FBgn0033159	Dscam1	chr2R	-	7339782	7340070	7345484	7345775	7332260	7332380	7347848	7348010	1475	34,38,64,57,53	25,45,54,66,44	39,55,63,67,43	33,63,37,69,42	440	437	0.78997	0.998211	0.575,0.456,0.541,0.462,0.545	0.54,0.464,0.628,0.491,0.504	-0.01	4,3,9,10,9,2,8,6,6,5	3,3,5,10,8,7,5,5,2,2	27,32,50,37,36,30,42,52,59,36	0,1,2,1,3,1,0,1,6,3	1,0,2,1,2,0,2,2,0,3	24,44,50,64,39,32,61,34,63,36
1476	FBgn0033159	Dscam1	chr2R	-	7339782	7340070	7345875	7346166	7332260	7332380	7347848	7348010	1476	73,86,81,123,73	25,45,54,66,44	69,100,86,115,70	33,63,37,69,42	440	437	0.808258	1	0.744,0.655,0.598,0.649,0.622	0.675,0.612,0.698,0.623,0.623	0.007	0,1,6,3,4,1,10,5,6,3	0,1,7,2,0,2,3,3,0,0	73,84,68,118,69,66,87,78,109,67	0,1,2,1,3,1,0,1,6,3	1,0,2,1,2,0,2,2,0,3	24,44,50,64,39,32,61,34,63,36
1477	FBgn0033159	Dscam1	chr2R	-	7339782	7340070	7346268	7346556	7332260	7332380	7347848	7348010	1477	55,49,45,69,64	25,45,54,66,44	55,70,46,50,41	33,63,37,69,42	437	437	0.533023	0.963496	0.688,0.521,0.455,0.511,0.593	0.625,0.526,0.554,0.42,0.494	0.03	1,4,2,1,2,3,2,2,1,0	4,1,0,3,7,2,2,2,1,2	50,44,43,65,55,50,66,42,48,39	0,1,2,1,3,1,0,1,6,3	1,0,2,1,2,0,2,2,0,3	24,44,50,64,39,32,61,34,63,36
1478	FBgn0033159	Dscam1	chr2R	-	7339782	7340070	7346641	7346929	7332260	7332380	7347848	7348010	1478	50,48,71,89,60	25,45,54,66,44	71,72,90,78,70	33,63,37,69,42	437	437	0.369922	0.893695	0.667,0.516,0.568,0.574,0.577	0.683,0.533,0.709,0.531,0.625	-0.036	1,2,2,1,0,0,1,1,5,1	1,1,0,1,1,3,0,0,1,4	48,45,69,87,59,68,71,89,72,65	0,1,2,1,3,1,0,1,6,3	1,0,2,1,2,0,2,2,0,3	24,44,50,64,39,32,61,34,63,36
1479	FBgn0033159	Dscam1	chr2R	-	7339782	7340070	7347006	7347294	7332260	7332380	7347848	7348010	1479	46,54,63,72,62	25,45,54,66,44	70,54,59,63,57	33,63,37,69,42	437	437	0.968887	1	0.648,0.545,0.538,0.522,0.585	0.68,0.462,0.615,0.477,0.576	0.006	2,2,2,3,1,6,4,0,0,0	3,0,1,1,1,3,1,0,1,0	41,52,60,68,60,61,49,59,62,57	0,1,2,1,3,1,0,1,6,3	1,0,2,1,2,0,2,2,0,3	24,44,50,64,39,32,61,34,63,36
1480	FBgn0033159	Dscam1	chr2R	-	7339782	7340070	7347391	7347697	7332260	7332380	7347848	7348010	1480	78,66,78,87,60	25,45,54,66,44	72,76,69,54,54	33,63,37,69,42	455	437	0.39919	0.908259	0.75,0.585,0.581,0.559,0.567	0.677,0.537,0.642,0.429,0.553	0.041	8,7,5,3,0,1,1,4,1,1	6,0,3,1,7,2,5,1,3,2	64,59,70,83,53,69,70,64,50,51	0,1,2,1,3,1,0,1,6,3	1,0,2,1,2,0,2,2,0,3	24,44,50,64,39,32,61,34,63,36
1481	FBgn0033159	Dscam1	chr2R	-	7340154	7340442	7340544	7340832	7332260	7332380	7347848	7348010	1481	24,52,53,79,60	25,40,40,42,35	61,71,41,51,45	60,57,55,34,50	437	437	0.0650443	0.455381	0.49,0.565,0.57,0.653,0.632	0.504,0.555,0.427,0.6,0.474	0.07	0,1,0,1,0,0,0,0,0,1	0,0,1,0,2,0,0,0,0,1	24,51,52,78,58,61,71,41,51,43	0,0,0,1,0,0,0,0,0,0	0,0,0,0,0,0,2,0,1,0	25,40,40,41,35,60,55,55,33,50
1482	FBgn0033159	Dscam1	chr2R	-	7340154	7340442	7340944	7341232	7332260	7332380	7347848	7348010	1482	35,34,41,57,31	25,40,40,42,35	43,44,37,28,38	60,57,55,34,50	437	437	0.0203205	0.229161	0.583,0.459,0.506,0.576,0.47	0.417,0.436,0.402,0.452,0.432	0.091	2,0,1,1,0,3,0,0,1,0	0,3,0,0,0,1,2,0,0,0	33,31,40,56,31,39,42,37,27,38	0,0,0,1,0,0,0,0,0,0	0,0,0,0,0,0,2,0,1,0	25,40,40,41,35,60,55,55,33,50
1483	FBgn0033159	Dscam1	chr2R	-	7340154	7340442	7341327	7341618	7332260	7332380	7347848	7348010	1483	35,46,45,73,42	25,40,40,42,35	71,70,36,60,43	60,57,55,34,50	440	437	0.277992	0.841502	0.582,0.533,0.528,0.633,0.544	0.54,0.549,0.394,0.637,0.461	0.048	1,2,2,2,0,7,3,2,0,1	4,1,2,4,2,0,4,1,5,0	30,43,41,67,40,64,63,33,55,42	0,0,0,1,0,0,0,0,0,0	0,0,0,0,0,0,2,0,1,0	25,40,40,41,35,60,55,55,33,50
1484	FBgn0033159	Dscam1	chr2R	-	7340154	7340442	7341707	7341995	7332260	7332380	7347848	7348010	1484	42,58,58,63,64	25,40,40,42,35	55,79,51,46,62	60,57,55,34,50	437	437	0.0325826	0.306404	0.627,0.592,0.592,0.6,0.646	0.478,0.581,0.481,0.575,0.554	0.078	0,1,1,0,0,4,1,1,0,0	0,0,1,1,0,1,4,2,1,0	42,57,56,62,64,50,74,48,45,62	0,0,0,1,0,0,0,0,0,0	0,0,0,0,0,0,2,0,1,0	25,40,40,41,35,60,55,55,33,50
1485	FBgn0033159	Dscam1	chr2R	-	7340154	7340442	7342103	7342391	7332260	7332380	7347848	7348010	1485	45,45,42,80,54	25,40,40,42,35	52,75,62,42,63	60,57,55,34,50	437	437	0.144046	0.662141	0.643,0.529,0.512,0.656,0.607	0.464,0.568,0.53,0.553,0.558	0.055	4,0,2,2,0,4,1,3,1,1	0,0,1,1,1,0,2,3,0,2	41,45,39,77,53,48,72,56,41,60	0,0,0,1,0,0,0,0,0,0	0,0,0,0,0,0,2,0,1,0	25,40,40,41,35,60,55,55,33,50
1486	FBgn0033159	Dscam1	chr2R	-	7340154	7340442	7342582	7342881	7332260	7332380	7347848	7348010	1486	46,68,63,85,46	25,40,40,42,35	72,51,58,41,52	60,57,55,34,50	448	437	0.00137098	0.0316641	0.642,0.624,0.606,0.664,0.562	0.539,0.466,0.507,0.54,0.504	0.108	1,5,8,9,9,5,5,3,4,4	7,5,2,5,3,6,6,6,2,0	38,58,53,71,34,61,40,49,35,48	0,0,0,1,0,0,0,0,0,0	0,0,0,0,0,0,2,0,1,0	25,40,40,41,35,60,55,55,33,50
1487	FBgn0033159	Dscam1	chr2R	-	7340154	7340442	7342963	7343248	7332260	7332380	7347848	7348010	1487	51,50,62,65,47	25,40,40,42,35	53,71,51,72,53	60,57,55,34,50	434	437	0.143115	0.662141	0.673,0.557,0.609,0.609,0.575	0.471,0.556,0.483,0.681,0.516	0.063	0,0,0,0,1,0,1,0,3,2	0,0,2,0,3,0,3,0,1,0	51,50,60,65,43,53,67,51,68,51	0,0,0,1,0,0,0,0,0,0	0,0,0,0,0,0,2,0,1,0	25,40,40,41,35,60,55,55,33,50
1488	FBgn0033159	Dscam1	chr2R	-	7340154	7340442	7343331	7343622	7332260	7332380	7347848	7348010	1488	45,45,51,68,57	25,40,40,42,35	62,74,67,31,36	60,57,55,34,50	440	437	0.0319106	0.30474	0.641,0.528,0.559,0.617,0.618	0.506,0.563,0.547,0.475,0.417	0.091	2,1,5,1,1,0,4,2,0,3	0,0,1,0,3,1,3,4,0,2	43,44,45,67,53,61,67,61,31,31	0,0,0,1,0,0,0,0,0,0	0,0,0,0,0,0,2,0,1,0	25,40,40,41,35,60,55,55,33,50
1489	FBgn0033159	Dscam1	chr2R	-	7340154	7340442	7343717	7344008	7332260	7332380	7347848	7348010	1489	65,89,63,76,63	25,40,40,42,35	77,78,61,73,72	60,57,55,34,50	440	437	0.0324233	0.306404	0.721,0.688,0.61,0.642,0.641	0.56,0.576,0.524,0.681,0.589	0.074	2,2,0,1,2,11,0,3,3,1	0,2,1,1,3,3,0,0,4,3	63,85,62,74,58,63,78,58,66,68	0,0,0,1,0,0,0,0,0,0	0,0,0,0,0,0,2,0,1,0	25,40,40,41,35,60,55,55,33,50
1490	FBgn0033159	Dscam1	chr2R	-	7340154	7340442	7344278	7344569	7332260	7332380	7347848	7348010	1490	90,77,112,105,103	25,40,40,42,35	106,115,122,97,104	60,57,55,34,50	440	437	0.0911845	0.547297	0.781,0.657,0.736,0.713,0.745	0.637,0.667,0.688,0.739,0.674	0.045	6,7,14,1,11,9,4,12,12,15	10,8,9,11,9,7,12,13,12,6	74,62,89,93,83,90,99,97,73,83	0,0,0,1,0,0,0,0,0,0	0,0,0,0,0,0,2,0,1,0	25,40,40,41,35,60,55,55,33,50
1491	FBgn0033159	Dscam1	chr2R	-	7340154	7340442	7344663	7344954	7332260	7332380	7347848	7348010	1491	53,49,40,93,59	25,40,40,42,35	71,88,42,64,42	60,57,55,34,50	440	437	0.13812	0.658008	0.678,0.549,0.498,0.687,0.626	0.54,0.605,0.431,0.652,0.455	0.071	1,0,1,3,0,1,4,2,1,0	0,0,2,1,0,1,3,1,1,3	52,49,37,89,59,69,81,39,62,39	0,0,0,1,0,0,0,0,0,0	0,0,0,0,0,0,2,0,1,0	25,40,40,41,35,60,55,55,33,50
1492	FBgn0033159	Dscam1	chr2R	-	7340154	7340442	7345060	7345351	7332260	7332380	7347848	7348010	1492	65,54,54,80,53	25,40,40,42,35	65,64,47,71,52	60,57,55,34,50	440	437	0.0438678	0.369183	0.721,0.573,0.573,0.654,0.601	0.518,0.527,0.459,0.675,0.508	0.087	2,0,2,1,0,0,0,1,4,0	2,0,0,2,1,2,0,0,2,0	61,54,52,77,52,63,64,46,65,52	0,0,0,1,0,0,0,0,0,0	0,0,0,0,0,0,2,0,1,0	25,40,40,41,35,60,55,55,33,50
1493	FBgn0033159	Dscam1	chr2R	-	7340154	7340442	7345484	7345775	7332260	7332380	7347848	7348010	1493	34,38,64,57,53	25,40,40,42,35	39,55,63,67,43	60,57,55,34,50	440	437	0.17493	0.713308	0.575,0.485,0.614,0.574,0.601	0.392,0.489,0.532,0.662,0.461	0.063	4,3,9,10,9,2,8,6,6,5	3,3,5,10,8,7,5,5,2,2	27,32,50,37,36,30,42,52,59,36	0,0,0,1,0,0,0,0,0,0	0,0,0,0,0,0,2,0,1,0	25,40,40,41,35,60,55,55,33,50
1494	FBgn0033159	Dscam1	chr2R	-	7340154	7340442	7345875	7346166	7332260	7332380	7347848	7348010	1494	73,86,81,123,73	25,40,40,42,35	69,100,86,115,70	60,57,55,34,50	440	437	0.0458453	0.376428	0.744,0.681,0.668,0.744,0.674	0.533,0.635,0.608,0.771,0.582	0.076	0,1,6,3,4,1,10,5,6,3	0,1,7,2,0,2,3,3,0,0	73,84,68,118,69,66,87,78,109,67	0,0,0,1,0,0,0,0,0,0	0,0,0,0,0,0,2,0,1,0	25,40,40,41,35,60,55,55,33,50
1495	FBgn0033159	Dscam1	chr2R	-	7340154	7340442	7346268	7346556	7332260	7332380	7347848	7348010	1495	55,49,45,69,64	25,40,40,42,35	55,70,46,50,41	60,57,55,34,50	437	437	0.0157727	0.195996	0.688,0.551,0.529,0.622,0.646	0.478,0.551,0.455,0.595,0.451	0.101	1,4,2,1,2,3,2,2,1,0	4,1,0,3,7,2,2,2,1,2	50,44,43,65,55,50,66,42,48,39	0,0,0,1,0,0,0,0,0,0	0,0,0,0,0,0,2,0,1,0	25,40,40,41,35,60,55,55,33,50
1496	FBgn0033159	Dscam1	chr2R	-	7340154	7340442	7346641	7346929	7332260	7332380	7347848	7348010	1496	50,48,71,89,60	25,40,40,42,35	71,72,90,78,70	60,57,55,34,50	437	437	0.336343	0.869698	0.667,0.545,0.64,0.679,0.632	0.542,0.558,0.621,0.696,0.583	0.033	1,2,2,1,0,0,1,1,5,1	1,1,0,1,1,3,0,0,1,4	48,45,69,87,59,68,71,89,72,65	0,0,0,1,0,0,0,0,0,0	0,0,0,0,0,0,2,0,1,0	25,40,40,41,35,60,55,55,33,50
1497	FBgn0033159	Dscam1	chr2R	-	7340154	7340442	7347006	7347294	7332260	7332380	7347848	7348010	1497	46,54,63,72,62	25,40,40,42,35	70,54,59,63,57	60,57,55,34,50	437	437	0.0388323	0.343893	0.648,0.574,0.612,0.632,0.639	0.538,0.486,0.518,0.649,0.533	0.076	2,2,2,3,1,6,4,0,0,0	3,0,1,1,1,3,1,0,1,0	41,52,60,68,60,61,49,59,62,57	0,0,0,1,0,0,0,0,0,0	0,0,0,0,0,0,2,0,1,0	25,40,40,41,35,60,55,55,33,50
1498	FBgn0033159	Dscam1	chr2R	-	7340154	7340442	7347391	7347697	7332260	7332380	7347848	7348010	1498	78,66,78,87,60	25,40,40,42,35	72,76,69,54,54	60,57,55,34,50	455	437	0.00136821	0.0316641	0.75,0.613,0.652,0.665,0.622	0.535,0.562,0.546,0.604,0.509	0.109	8,7,5,3,0,1,1,4,1,1	6,0,3,1,7,2,5,1,3,2	64,59,70,83,53,69,70,64,50,51	0,0,0,1,0,0,0,0,0,0	0,0,0,0,0,0,2,0,1,0	25,40,40,41,35,60,55,55,33,50
1499	FBgn0033159	Dscam1	chr2R	-	7340544	7340832	7340944	7341232	7332260	7332380	7347848	7348010	1499	35,34,41,57,31	24,52,53,79,60	43,44,37,28,38	61,71,41,51,45	437	437	0.729399	0.992269	0.593,0.395,0.436,0.419,0.341	0.413,0.383,0.474,0.354,0.458	0.02	2,0,1,1,0,3,0,0,1,0	0,3,0,0,0,1,2,0,0,0	33,31,40,56,31,39,42,37,27,38	0,1,0,1,0,0,0,0,0,1	0,0,1,0,2,0,0,0,0,1	24,51,52,78,58,61,71,41,51,43
1500	FBgn0033159	Dscam1	chr2R	-	7340544	7340832	7341327	7341618	7332260	7332380	7347848	7348010	1500	35,46,45,73,42	24,52,53,79,60	71,70,36,60,43	61,71,41,51,45	440	437	0.399231	0.908259	0.592,0.468,0.457,0.479,0.41	0.536,0.495,0.466,0.539,0.487	-0.023	1,2,2,2,0,7,3,2,0,1	4,1,2,4,2,0,4,1,5,0	30,43,41,67,40,64,63,33,55,42	0,1,0,1,0,0,0,0,0,1	0,0,1,0,2,0,0,0,0,1	24,51,52,78,58,61,71,41,51,43
1501	FBgn0033159	Dscam1	chr2R	-	7340544	7340832	7341707	7341995	7332260	7332380	7347848	7348010	1501	42,58,58,63,64	24,52,53,79,60	55,79,51,46,62	61,71,41,51,45	437	437	0.977024	1	0.636,0.527,0.523,0.444,0.516	0.474,0.527,0.554,0.474,0.579	0.008	0,1,1,0,0,4,1,1,0,0	0,0,1,1,0,1,4,2,1,0	42,57,56,62,64,50,74,48,45,62	0,1,0,1,0,0,0,0,0,1	0,0,1,0,2,0,0,0,0,1	24,51,52,78,58,61,71,41,51,43
1502	FBgn0033159	Dscam1	chr2R	-	7340544	7340832	7342103	7342391	7332260	7332380	7347848	7348010	1502	45,45,42,80,54	24,52,53,79,60	52,75,62,42,63	61,71,41,51,45	437	437	0.663883	0.987787	0.652,0.464,0.442,0.503,0.474	0.46,0.514,0.602,0.452,0.583	-0.015	4,0,2,2,0,4,1,3,1,1	0,0,1,1,1,0,2,3,0,2	41,45,39,77,53,48,72,56,41,60	0,1,0,1,0,0,0,0,0,1	0,0,1,0,2,0,0,0,0,1	24,51,52,78,58,61,71,41,51,43
1503	FBgn0033159	Dscam1	chr2R	-	7340544	7340832	7342582	7342881	7332260	7332380	7347848	7348010	1503	46,68,63,85,46	24,52,53,79,60	72,51,58,41,52	61,71,41,51,45	448	437	0.44363	0.928714	0.652,0.561,0.537,0.512,0.428	0.535,0.412,0.58,0.44,0.53	0.039	1,5,8,9,9,5,5,3,4,4	7,5,2,5,3,6,6,6,2,0	38,58,53,71,34,61,40,49,35,48	0,1,0,1,0,0,0,0,0,1	0,0,1,0,2,0,0,0,0,1	24,51,52,78,58,61,71,41,51,43
1504	FBgn0033159	Dscam1	chr2R	-	7340544	7340832	7342963	7343248	7332260	7332380	7347848	7348010	1504	51,50,62,65,47	24,52,53,79,60	53,71,51,72,53	61,71,41,51,45	434	437	0.781505	0.997124	0.681,0.492,0.541,0.453,0.441	0.467,0.502,0.556,0.587,0.543	-0.009	0,0,0,0,1,0,1,0,3,2	0,0,2,0,3,0,3,0,1,0	51,50,60,65,43,53,67,51,68,51	0,1,0,1,0,0,0,0,0,1	0,0,1,0,2,0,0,0,0,1	24,51,52,78,58,61,71,41,51,43
1505	FBgn0033159	Dscam1	chr2R	-	7340544	7340832	7343331	7343622	7332260	7332380	7347848	7348010	1505	45,45,51,68,57	24,52,53,79,60	62,74,67,31,36	61,71,41,51,45	440	437	0.843164	1	0.651,0.462,0.489,0.461,0.485	0.502,0.509,0.619,0.376,0.443	0.02	2,1,5,1,1,0,4,2,0,3	0,0,1,0,3,1,3,4,0,2	43,44,45,67,53,61,67,61,31,31	0,1,0,1,0,0,0,0,0,1	0,0,1,0,2,0,0,0,0,1	24,51,52,78,58,61,71,41,51,43
1506	FBgn0033159	Dscam1	chr2R	-	7340544	7340832	7343717	7344008	7332260	7332380	7347848	7348010	1506	65,89,63,76,63	24,52,53,79,60	77,78,61,73,72	61,71,41,51,45	440	437	0.908314	1	0.729,0.63,0.541,0.489,0.51	0.556,0.522,0.596,0.587,0.614	0.005	2,2,0,1,2,11,0,3,3,1	0,2,1,1,3,3,0,0,4,3	63,85,62,74,58,63,78,58,66,68	0,1,0,1,0,0,0,0,0,1	0,0,1,0,2,0,0,0,0,1	24,51,52,78,58,61,71,41,51,43
1507	FBgn0033159	Dscam1	chr2R	-	7340544	7340832	7344278	7344569	7332260	7332380	7347848	7348010	1507	90,77,112,105,103	24,52,53,79,60	106,115,122,97,104	61,71,41,51,45	440	437	0.630082	0.978958	0.788,0.595,0.677,0.569,0.63	0.633,0.617,0.747,0.654,0.697	-0.018	6,7,14,1,11,9,4,12,12,15	10,8,9,11,9,7,12,13,12,6	74,62,89,93,83,90,99,97,73,83	0,1,0,1,0,0,0,0,0,1	0,0,1,0,2,0,0,0,0,1	24,51,52,78,58,61,71,41,51,43
1508	FBgn0033159	Dscam1	chr2R	-	7340544	7340832	7344663	7344954	7332260	7332380	7347848	7348010	1508	53,49,40,93,59	24,52,53,79,60	71,88,42,64,42	61,71,41,51,45	440	437	0.907454	1	0.687,0.483,0.428,0.539,0.494	0.536,0.552,0.504,0.555,0.481	0.001	1,0,1,3,0,1,4,2,1,0	0,0,2,1,0,1,3,1,1,3	52,49,37,89,59,69,81,39,62,39	0,1,0,1,0,0,0,0,0,1	0,0,1,0,2,0,0,0,0,1	24,51,52,78,58,61,71,41,51,43
1509	FBgn0033159	Dscam1	chr2R	-	7340544	7340832	7345060	7345351	7332260	7332380	7347848	7348010	1509	65,54,54,80,53	24,52,53,79,60	65,64,47,71,52	61,71,41,51,45	440	437	0.75443	0.992652	0.729,0.508,0.503,0.501,0.467	0.514,0.472,0.532,0.58,0.534	0.015	2,0,2,1,0,0,0,1,4,0	2,0,0,2,1,2,0,0,2,0	61,54,52,77,52,63,64,46,65,52	0,1,0,1,0,0,0,0,0,1	0,0,1,0,2,0,0,0,0,1	24,51,52,78,58,61,71,41,51,43
1510	FBgn0033159	Dscam1	chr2R	-	7340544	7340832	7345484	7345775	7332260	7332380	7347848	7348010	1510	34,38,64,57,53	24,52,53,79,60	39,55,63,67,43	61,71,41,51,45	440	437	0.755569	0.992652	0.585,0.421,0.545,0.417,0.467	0.388,0.435,0.604,0.566,0.487	-0.009	4,3,9,10,9,2,8,6,6,5	3,3,5,10,8,7,5,5,2,2	27,32,50,37,36,30,42,52,59,36	0,1,0,1,0,0,0,0,0,1	0,0,1,0,2,0,0,0,0,1	24,51,52,78,58,61,71,41,51,43
1511	FBgn0033159	Dscam1	chr2R	-	7340544	7340832	7345875	7346166	7332260	7332380	7347848	7348010	1511	73,86,81,123,73	24,52,53,79,60	69,100,86,115,70	61,71,41,51,45	440	437	0.91465	1	0.751,0.622,0.603,0.607,0.547	0.529,0.583,0.676,0.691,0.607	0.009	0,1,6,3,4,1,10,5,6,3	0,1,7,2,0,2,3,3,0,0	73,84,68,118,69,66,87,78,109,67	0,1,0,1,0,0,0,0,0,1	0,0,1,0,2,0,0,0,0,1	24,51,52,78,58,61,71,41,51,43
1512	FBgn0033159	Dscam1	chr2R	-	7340544	7340832	7346268	7346556	7332260	7332380	7347848	7348010	1512	55,49,45,69,64	24,52,53,79,60	55,70,46,50,41	61,71,41,51,45	437	437	0.537886	0.964703	0.696,0.485,0.459,0.466,0.516	0.474,0.496,0.529,0.495,0.477	0.03	1,4,2,1,2,3,2,2,1,0	4,1,0,3,7,2,2,2,1,2	50,44,43,65,55,50,66,42,48,39	0,1,0,1,0,0,0,0,0,1	0,0,1,0,2,0,0,0,0,1	24,51,52,78,58,61,71,41,51,43
1513	FBgn0033159	Dscam1	chr2R	-	7340544	7340832	7346641	7346929	7332260	7332380	7347848	7348010	1513	50,48,71,89,60	24,52,53,79,60	71,72,90,78,70	61,71,41,51,45	437	437	0.345888	0.875178	0.676,0.48,0.573,0.53,0.5	0.538,0.503,0.687,0.605,0.609	-0.037	1,2,2,1,0,0,1,1,5,1	1,1,0,1,1,3,0,0,1,4	48,45,69,87,59,68,71,89,72,65	0,1,0,1,0,0,0,0,0,1	0,0,1,0,2,0,0,0,0,1	24,51,52,78,58,61,71,41,51,43
1514	FBgn0033159	Dscam1	chr2R	-	7340544	7340832	7347006	7347294	7332260	7332380	7347848	7348010	1514	46,54,63,72,62	24,52,53,79,60	70,54,59,63,57	61,71,41,51,45	437	437	0.991529	1	0.657,0.509,0.543,0.477,0.508	0.534,0.432,0.59,0.553,0.559	0.005	2,2,2,3,1,6,4,0,0,0	3,0,1,1,1,3,1,0,1,0	41,52,60,68,60,61,49,59,62,57	0,1,0,1,0,0,0,0,0,1	0,0,1,0,2,0,0,0,0,1	24,51,52,78,58,61,71,41,51,43
1515	FBgn0033159	Dscam1	chr2R	-	7340544	7340832	7347391	7347697	7332260	7332380	7347848	7348010	1515	78,66,78,87,60	24,52,53,79,60	72,76,69,54,54	61,71,41,51,45	455	437	0.375068	0.898606	0.757,0.549,0.586,0.514,0.49	0.531,0.507,0.618,0.504,0.535	0.04	8,7,5,3,0,1,1,4,1,1	6,0,3,1,7,2,5,1,3,2	64,59,70,83,53,69,70,64,50,51	0,1,0,1,0,0,0,0,0,1	0,0,1,0,2,0,0,0,0,1	24,51,52,78,58,61,71,41,51,43
1516	FBgn0033159	Dscam1	chr2R	-	7340944	7341232	7341327	7341618	7332260	7332380	7347848	7348010	1516	35,46,45,73,42	35,34,41,57,31	71,70,36,60,43	43,44,37,28,38	440	437	0.28825	0.841502	0.498,0.573,0.522,0.56,0.574	0.621,0.612,0.491,0.68,0.529	-0.041	1,2,2,2,0,7,3,2,0,1	4,1,2,4,2,0,4,1,5,0	30,43,41,67,40,64,63,33,55,42	2,0,1,1,0,3,0,0,1,0	0,3,0,0,0,1,2,0,0,0	33,31,40,56,31,39,42,37,27,38
1517	FBgn0033159	Dscam1	chr2R	-	7340944	7341232	7341707	7341995	7332260	7332380	7347848	7348010	1517	42,58,58,63,64	35,34,41,57,31	55,79,51,46,62	43,44,37,28,38	437	437	0.697976	0.988603	0.545,0.63,0.586,0.525,0.674	0.561,0.642,0.58,0.622,0.62	-0.013	0,1,1,0,0,4,1,1,0,0	0,0,1,1,0,1,4,2,1,0	42,57,56,62,64,50,74,48,45,62	2,0,1,1,0,3,0,0,1,0	0,3,0,0,0,1,2,0,0,0	33,31,40,56,31,39,42,37,27,38
1518	FBgn0033159	Dscam1	chr2R	-	7340944	7341232	7342103	7342391	7332260	7332380	7347848	7348010	1518	45,45,42,80,54	35,34,41,57,31	52,75,62,42,63	43,44,37,28,38	437	437	0.346946	0.876182	0.562,0.57,0.506,0.584,0.635	0.547,0.63,0.626,0.6,0.624	-0.034	4,0,2,2,0,4,1,3,1,1	0,0,1,1,1,0,2,3,0,2	41,45,39,77,53,48,72,56,41,60	2,0,1,1,0,3,0,0,1,0	0,3,0,0,0,1,2,0,0,0	33,31,40,56,31,39,42,37,27,38
1519	FBgn0033159	Dscam1	chr2R	-	7340944	7341232	7342582	7342881	7332260	7332380	7347848	7348010	1519	46,68,63,85,46	35,34,41,57,31	72,51,58,41,52	43,44,37,28,38	448	437	0.600722	0.974577	0.562,0.661,0.6,0.593,0.591	0.62,0.531,0.605,0.588,0.572	0.018	1,5,8,9,9,5,5,3,4,4	7,5,2,5,3,6,6,6,2,0	38,58,53,71,34,61,40,49,35,48	2,0,1,1,0,3,0,0,1,0	0,3,0,0,0,1,2,0,0,0	33,31,40,56,31,39,42,37,27,38
1520	FBgn0033159	Dscam1	chr2R	-	7340944	7341232	7342963	7343248	7332260	7332380	7347848	7348010	1520	51,50,62,65,47	35,34,41,57,31	53,71,51,72,53	43,44,37,28,38	434	437	0.442759	0.928714	0.595,0.597,0.604,0.535,0.604	0.554,0.619,0.581,0.721,0.584	-0.025	0,0,0,0,1,0,1,0,3,2	0,0,2,0,3,0,3,0,1,0	51,50,60,65,43,53,67,51,68,51	2,0,1,1,0,3,0,0,1,0	0,3,0,0,0,1,2,0,0,0	33,31,40,56,31,39,42,37,27,38
1521	FBgn0033159	Dscam1	chr2R	-	7340944	7341232	7343331	7343622	7332260	7332380	7347848	7348010	1521	45,45,51,68,57	35,34,41,57,31	62,74,67,31,36	43,44,37,28,38	440	437	0.840051	1	0.561,0.568,0.553,0.542,0.646	0.589,0.626,0.643,0.524,0.485	0.001	2,1,5,1,1,0,4,2,0,3	0,0,1,0,3,1,3,4,0,2	43,44,45,67,53,61,67,61,31,31	2,0,1,1,0,3,0,0,1,0	0,3,0,0,0,1,2,0,0,0	33,31,40,56,31,39,42,37,27,38
1522	FBgn0033159	Dscam1	chr2R	-	7340944	7341232	7343717	7344008	7332260	7332380	7347848	7348010	1522	65,89,63,76,63	35,34,41,57,31	77,78,61,73,72	43,44,37,28,38	440	437	0.735256	0.992269	0.648,0.722,0.604,0.57,0.669	0.64,0.638,0.621,0.721,0.653	-0.012	2,2,0,1,2,11,0,3,3,1	0,2,1,1,3,3,0,0,4,3	63,85,62,74,58,63,78,58,66,68	2,0,1,1,0,3,0,0,1,0	0,3,0,0,0,1,2,0,0,0	33,31,40,56,31,39,42,37,27,38
1523	FBgn0033159	Dscam1	chr2R	-	7340944	7341232	7344278	7344569	7332260	7332380	7347848	7348010	1523	90,77,112,105,103	35,34,41,57,31	106,115,122,97,104	43,44,37,28,38	440	437	0.283371	0.841502	0.719,0.692,0.731,0.647,0.767	0.71,0.722,0.766,0.775,0.731	-0.03	6,7,14,1,11,9,4,12,12,15	10,8,9,11,9,7,12,13,12,6	74,62,89,93,83,90,99,97,73,83	2,0,1,1,0,3,0,0,1,0	0,3,0,0,0,1,2,0,0,0	33,31,40,56,31,39,42,37,27,38
1524	FBgn0033159	Dscam1	chr2R	-	7340944	7341232	7344663	7344954	7332260	7332380	7347848	7348010	1524	53,49,40,93,59	35,34,41,57,31	71,88,42,64,42	43,44,37,28,38	440	437	0.676957	0.988603	0.601,0.589,0.492,0.618,0.654	0.621,0.665,0.53,0.694,0.523	-0.016	1,0,1,3,0,1,4,2,1,0	0,0,2,1,0,1,3,1,1,3	52,49,37,89,59,69,81,39,62,39	2,0,1,1,0,3,0,0,1,0	0,3,0,0,0,1,2,0,0,0	33,31,40,56,31,39,42,37,27,38
1525	FBgn0033159	Dscam1	chr2R	-	7340944	7341232	7345060	7345351	7332260	7332380	7347848	7348010	1525	65,54,54,80,53	35,34,41,57,31	65,64,47,71,52	43,44,37,28,38	440	437	0.928095	1	0.648,0.612,0.567,0.582,0.629	0.6,0.591,0.558,0.716,0.576	-0.001	2,0,2,1,0,0,0,1,4,0	2,0,0,2,1,2,0,0,2,0	61,54,52,77,52,63,64,46,65,52	2,0,1,1,0,3,0,0,1,0	0,3,0,0,0,1,2,0,0,0	33,31,40,56,31,39,42,37,27,38
1526	FBgn0033159	Dscam1	chr2R	-	7340944	7341232	7345484	7345775	7332260	7332380	7347848	7348010	1526	34,38,64,57,53	35,34,41,57,31	39,55,63,67,43	43,44,37,28,38	440	437	0.544501	0.964703	0.491,0.526,0.608,0.498,0.629	0.474,0.554,0.628,0.704,0.529	-0.027	4,3,9,10,9,2,8,6,6,5	3,3,5,10,8,7,5,5,2,2	27,32,50,37,36,30,42,52,59,36	2,0,1,1,0,3,0,0,1,0	0,3,0,0,0,1,2,0,0,0	33,31,40,56,31,39,42,37,27,38
1527	FBgn0033159	Dscam1	chr2R	-	7340944	7341232	7345875	7346166	7332260	7332380	7347848	7348010	1527	73,86,81,123,73	35,34,41,57,31	69,100,86,115,70	43,44,37,28,38	440	437	0.799421	1	0.674,0.715,0.662,0.682,0.7	0.614,0.693,0.698,0.803,0.647	-0.004	0,1,6,3,4,1,10,5,6,3	0,1,7,2,0,2,3,3,0,0	73,84,68,118,69,66,87,78,109,67	2,0,1,1,0,3,0,0,1,0	0,3,0,0,0,1,2,0,0,0	33,31,40,56,31,39,42,37,27,38
1528	FBgn0033159	Dscam1	chr2R	-	7340944	7341232	7346268	7346556	7332260	7332380	7347848	7348010	1528	55,49,45,69,64	35,34,41,57,31	55,70,46,50,41	43,44,37,28,38	437	437	0.815287	1	0.611,0.59,0.523,0.548,0.674	0.561,0.614,0.554,0.641,0.519	0.011	1,4,2,1,2,3,2,2,1,0	4,1,0,3,7,2,2,2,1,2	50,44,43,65,55,50,66,42,48,39	2,0,1,1,0,3,0,0,1,0	0,3,0,0,0,1,2,0,0,0	33,31,40,56,31,39,42,37,27,38
1529	FBgn0033159	Dscam1	chr2R	-	7340944	7341232	7346641	7346929	7332260	7332380	7347848	7348010	1529	50,48,71,89,60	35,34,41,57,31	71,72,90,78,70	43,44,37,28,38	437	437	0.13462	0.652626	0.588,0.585,0.634,0.61,0.659	0.623,0.621,0.709,0.736,0.648	-0.052	1,2,2,1,0,0,1,1,5,1	1,1,0,1,1,3,0,0,1,4	48,45,69,87,59,68,71,89,72,65	2,0,1,1,0,3,0,0,1,0	0,3,0,0,0,1,2,0,0,0	33,31,40,56,31,39,42,37,27,38
1530	FBgn0033159	Dscam1	chr2R	-	7340944	7341232	7347006	7347294	7332260	7332380	7347848	7348010	1530	46,54,63,72,62	35,34,41,57,31	70,54,59,63,57	43,44,37,28,38	437	437	0.701461	0.988603	0.568,0.614,0.606,0.558,0.667	0.619,0.551,0.615,0.692,0.6	-0.013	2,2,2,3,1,6,4,0,0,0	3,0,1,1,1,3,1,0,1,0	41,52,60,68,60,61,49,59,62,57	2,0,1,1,0,3,0,0,1,0	0,3,0,0,0,1,2,0,0,0	33,31,40,56,31,39,42,37,27,38
1531	FBgn0033159	Dscam1	chr2R	-	7340944	7341232	7347391	7347697	7332260	7332380	7347848	7348010	1531	78,66,78,87,60	35,34,41,57,31	72,76,69,54,54	43,44,37,28,38	455	437	0.532939	0.963496	0.682,0.651,0.646,0.594,0.65	0.617,0.624,0.642,0.649,0.577	0.023	8,7,5,3,0,1,1,4,1,1	6,0,3,1,7,2,5,1,3,2	64,59,70,83,53,69,70,64,50,51	2,0,1,1,0,3,0,0,1,0	0,3,0,0,0,1,2,0,0,0	33,31,40,56,31,39,42,37,27,38
1532	FBgn0033159	Dscam1	chr2R	-	7341327	7341618	7341707	7341995	7332260	7332380	7347848	7348010	1532	42,58,58,63,64	35,46,45,73,42	55,79,51,46,62	71,70,36,60,43	437	440	0.46589	0.941848	0.547,0.559,0.565,0.465,0.605	0.438,0.532,0.588,0.436,0.592	0.031	0,1,1,0,0,4,1,1,0,0	0,0,1,1,0,1,4,2,1,0	42,57,56,62,64,50,74,48,45,62	1,2,2,2,0,7,3,2,0,1	4,1,2,4,2,0,4,1,5,0	30,43,41,67,40,64,63,33,55,42
1533	FBgn0033159	Dscam1	chr2R	-	7341327	7341618	7342103	7342391	7332260	7332380	7347848	7348010	1533	45,45,42,80,54	35,46,45,73,42	52,75,62,42,63	71,70,36,60,43	437	440	0.823217	1	0.564,0.496,0.484,0.525,0.564	0.424,0.519,0.634,0.413,0.596	0.009	4,0,2,2,0,4,1,3,1,1	0,0,1,1,1,0,2,3,0,2	41,45,39,77,53,48,72,56,41,60	1,2,2,2,0,7,3,2,0,1	4,1,2,4,2,0,4,1,5,0	30,43,41,67,40,64,63,33,55,42
1534	FBgn0033159	Dscam1	chr2R	-	7341327	7341618	7342582	7342881	7332260	7332380	7347848	7348010	1534	46,68,63,85,46	35,46,45,73,42	72,51,58,41,52	71,70,36,60,43	448	440	0.127185	0.638089	0.563,0.592,0.579,0.533,0.518	0.499,0.417,0.613,0.402,0.543	0.062	1,5,8,9,9,5,5,3,4,4	7,5,2,5,3,6,6,6,2,0	38,58,53,71,34,61,40,49,35,48	1,2,2,2,0,7,3,2,0,1	4,1,2,4,2,0,4,1,5,0	30,43,41,67,40,64,63,33,55,42
1535	FBgn0033159	Dscam1	chr2R	-	7341327	7341618	7342963	7343248	7332260	7332380	7347848	7348010	1535	51,50,62,65,47	35,46,45,73,42	53,71,51,72,53	71,70,36,60,43	434	440	0.691988	0.988603	0.596,0.524,0.583,0.474,0.532	0.431,0.507,0.59,0.549,0.555	0.015	0,0,0,0,1,0,1,0,3,2	0,0,2,0,3,0,3,0,1,0	51,50,60,65,43,53,67,51,68,51	1,2,2,2,0,7,3,2,0,1	4,1,2,4,2,0,4,1,5,0	30,43,41,67,40,64,63,33,55,42
1536	FBgn0033159	Dscam1	chr2R	-	7341327	7341618	7343331	7343622	7332260	7332380	7347848	7348010	1536	45,45,51,68,57	35,46,45,73,42	62,74,67,31,36	71,70,36,60,43	440	440	0.418366	0.918472	0.562,0.495,0.531,0.482,0.576	0.466,0.514,0.65,0.341,0.456	0.044	2,1,5,1,1,0,4,2,0,3	0,0,1,0,3,1,3,4,0,2	43,44,45,67,53,61,67,61,31,31	1,2,2,2,0,7,3,2,0,1	4,1,2,4,2,0,4,1,5,0	30,43,41,67,40,64,63,33,55,42
1537	FBgn0033159	Dscam1	chr2R	-	7341327	7341618	7343717	7344008	7332260	7332380	7347848	7348010	1537	65,89,63,76,63	35,46,45,73,42	77,78,61,73,72	71,70,36,60,43	440	440	0.379711	0.902243	0.65,0.659,0.583,0.51,0.6	0.52,0.527,0.629,0.549,0.626	0.03	2,2,0,1,2,11,0,3,3,1	0,2,1,1,3,3,0,0,4,3	63,85,62,74,58,63,78,58,66,68	1,2,2,2,0,7,3,2,0,1	4,1,2,4,2,0,4,1,5,0	30,43,41,67,40,64,63,33,55,42
1538	FBgn0033159	Dscam1	chr2R	-	7341327	7341618	7344278	7344569	7332260	7332380	7347848	7348010	1538	90,77,112,105,103	35,46,45,73,42	106,115,122,97,104	71,70,36,60,43	440	440	0.827703	1	0.72,0.626,0.713,0.59,0.71	0.599,0.622,0.772,0.618,0.707	0.008	6,7,14,1,11,9,4,12,12,15	10,8,9,11,9,7,12,13,12,6	74,62,89,93,83,90,99,97,73,83	1,2,2,2,0,7,3,2,0,1	4,1,2,4,2,0,4,1,5,0	30,43,41,67,40,64,63,33,55,42
1539	FBgn0033159	Dscam1	chr2R	-	7341327	7341618	7344663	7344954	7332260	7332380	7347848	7348010	1539	53,49,40,93,59	35,46,45,73,42	71,88,42,64,42	71,70,36,60,43	440	440	0.467795	0.941848	0.602,0.516,0.471,0.56,0.584	0.5,0.557,0.538,0.516,0.494	0.026	1,0,1,3,0,1,4,2,1,0	0,0,2,1,0,1,3,1,1,3	52,49,37,89,59,69,81,39,62,39	1,2,2,2,0,7,3,2,0,1	4,1,2,4,2,0,4,1,5,0	30,43,41,67,40,64,63,33,55,42
1540	FBgn0033159	Dscam1	chr2R	-	7341327	7341618	7345060	7345351	7332260	7332380	7347848	7348010	1540	65,54,54,80,53	35,46,45,73,42	65,64,47,71,52	71,70,36,60,43	440	440	0.22962	0.783586	0.65,0.54,0.545,0.523,0.558	0.478,0.478,0.566,0.542,0.547	0.041	2,0,2,1,0,0,0,1,4,0	2,0,0,2,1,2,0,0,2,0	61,54,52,77,52,63,64,46,65,52	1,2,2,2,0,7,3,2,0,1	4,1,2,4,2,0,4,1,5,0	30,43,41,67,40,64,63,33,55,42
1541	FBgn0033159	Dscam1	chr2R	-	7341327	7341618	7345484	7345775	7332260	7332380	7347848	7348010	1541	34,38,64,57,53	35,46,45,73,42	39,55,63,67,43	71,70,36,60,43	440	440	0.756899	0.992652	0.493,0.452,0.587,0.438,0.558	0.355,0.44,0.636,0.528,0.5	0.014	4,3,9,10,9,2,8,6,6,5	3,3,5,10,8,7,5,5,2,2	27,32,50,37,36,30,42,52,59,36	1,2,2,2,0,7,3,2,0,1	4,1,2,4,2,0,4,1,5,0	30,43,41,67,40,64,63,33,55,42
1542	FBgn0033159	Dscam1	chr2R	-	7341327	7341618	7345875	7346166	7332260	7332380	7347848	7348010	1542	73,86,81,123,73	35,46,45,73,42	69,100,86,115,70	71,70,36,60,43	440	440	0.375691	0.898609	0.676,0.652,0.643,0.628,0.635	0.493,0.588,0.705,0.657,0.619	0.034	0,1,6,3,4,1,10,5,6,3	0,1,7,2,0,2,3,3,0,0	73,84,68,118,69,66,87,78,109,67	1,2,2,2,0,7,3,2,0,1	4,1,2,4,2,0,4,1,5,0	30,43,41,67,40,64,63,33,55,42
1543	FBgn0033159	Dscam1	chr2R	-	7341327	7341618	7346268	7346556	7332260	7332380	7347848	7348010	1543	55,49,45,69,64	35,46,45,73,42	55,70,46,50,41	71,70,36,60,43	437	440	0.144059	0.662141	0.613,0.517,0.502,0.488,0.605	0.438,0.502,0.563,0.456,0.49	0.055	1,4,2,1,2,3,2,2,1,0	4,1,0,3,7,2,2,2,1,2	50,44,43,65,55,50,66,42,48,39	1,2,2,2,0,7,3,2,0,1	4,1,2,4,2,0,4,1,5,0	30,43,41,67,40,64,63,33,55,42
1544	FBgn0033159	Dscam1	chr2R	-	7341327	7341618	7346641	7346929	7332260	7332380	7347848	7348010	1544	50,48,71,89,60	35,46,45,73,42	71,72,90,78,70	71,70,36,60,43	437	440	0.785711	0.997124	0.59,0.512,0.614,0.551,0.59	0.502,0.509,0.716,0.567,0.621	-0.012	1,2,2,1,0,0,1,1,5,1	1,1,0,1,1,3,0,0,1,4	48,45,69,87,59,68,71,89,72,65	1,2,2,2,0,7,3,2,0,1	4,1,2,4,2,0,4,1,5,0	30,43,41,67,40,64,63,33,55,42
1545	FBgn0033159	Dscam1	chr2R	-	7341327	7341618	7347006	7347294	7332260	7332380	7347848	7348010	1545	46,54,63,72,62	35,46,45,73,42	70,54,59,63,57	71,70,36,60,43	437	440	0.443271	0.928714	0.57,0.542,0.585,0.498,0.598	0.498,0.437,0.623,0.514,0.572	0.03	2,2,2,3,1,6,4,0,0,0	3,0,1,1,1,3,1,0,1,0	41,52,60,68,60,61,49,59,62,57	1,2,2,2,0,7,3,2,0,1	4,1,2,4,2,0,4,1,5,0	30,43,41,67,40,64,63,33,55,42
1546	FBgn0033159	Dscam1	chr2R	-	7341327	7341618	7347391	7347697	7332260	7332380	7347848	7348010	1546	78,66,78,87,60	35,46,45,73,42	72,76,69,54,54	71,70,36,60,43	455	440	0.0901584	0.545922	0.683,0.581,0.626,0.535,0.58	0.495,0.512,0.65,0.465,0.548	0.067	8,7,5,3,0,1,1,4,1,1	6,0,3,1,7,2,5,1,3,2	64,59,70,83,53,69,70,64,50,51	1,2,2,2,0,7,3,2,0,1	4,1,2,4,2,0,4,1,5,0	30,43,41,67,40,64,63,33,55,42
1547	FBgn0033159	Dscam1	chr2R	-	7341707	7341995	7342103	7342391	7332260	7332380	7347848	7348010	1547	45,45,42,80,54	42,58,58,63,64	52,75,62,42,63	55,79,51,46,62	437	437	0.57417	0.966003	0.517,0.437,0.42,0.559,0.458	0.486,0.487,0.549,0.477,0.504	-0.022	4,0,2,2,0,4,1,3,1,1	0,0,1,1,1,0,2,3,0,2	41,45,39,77,53,48,72,56,41,60	0,1,1,0,0,4,1,1,0,0	0,0,1,1,0,1,4,2,1,0	42,57,56,62,64,50,74,48,45,62
1548	FBgn0033159	Dscam1	chr2R	-	7341707	7341995	7342582	7342881	7332260	7332380	7347848	7348010	1548	46,68,63,85,46	42,58,58,63,64	72,51,58,41,52	55,79,51,46,62	448	437	0.403628	0.909764	0.517,0.534,0.514,0.568,0.412	0.561,0.386,0.526,0.465,0.45	0.031	1,5,8,9,9,5,5,3,4,4	7,5,2,5,3,6,6,6,2,0	38,58,53,71,34,61,40,49,35,48	0,1,1,0,0,4,1,1,0,0	0,0,1,1,0,1,4,2,1,0	42,57,56,62,64,50,74,48,45,62
1549	FBgn0033159	Dscam1	chr2R	-	7341707	7341995	7342963	7343248	7332260	7332380	7347848	7348010	1549	51,50,62,65,47	42,58,58,63,64	53,71,51,72,53	55,79,51,46,62	434	437	0.68733	0.988603	0.55,0.465,0.518,0.51,0.425	0.492,0.475,0.502,0.612,0.463	-0.015	0,0,0,0,1,0,1,0,3,2	0,0,2,0,3,0,3,0,1,0	51,50,60,65,43,53,67,51,68,51	0,1,1,0,0,4,1,1,0,0	0,0,1,1,0,1,4,2,1,0	42,57,56,62,64,50,74,48,45,62
1550	FBgn0033159	Dscam1	chr2R	-	7341707	7341995	7343331	7343622	7332260	7332380	7347848	7348010	1550	45,45,51,68,57	42,58,58,63,64	62,74,67,31,36	55,79,51,46,62	440	437	0.83683	1	0.516,0.435,0.466,0.517,0.469	0.528,0.482,0.566,0.401,0.366	0.012	2,1,5,1,1,0,4,2,0,3	0,0,1,0,3,1,3,4,0,2	43,44,45,67,53,61,67,61,31,31	0,1,1,0,0,4,1,1,0,0	0,0,1,1,0,1,4,2,1,0	42,57,56,62,64,50,74,48,45,62
1551	FBgn0033159	Dscam1	chr2R	-	7341707	7341995	7343717	7344008	7332260	7332380	7347848	7348010	1551	65,89,63,76,63	42,58,58,63,64	77,78,61,73,72	55,79,51,46,62	440	437	0.954873	1	0.606,0.604,0.519,0.545,0.494	0.582,0.495,0.543,0.612,0.536	0	2,2,0,1,2,11,0,3,3,1	0,2,1,1,3,3,0,0,4,3	63,85,62,74,58,63,78,58,66,68	0,1,1,0,0,4,1,1,0,0	0,0,1,1,0,1,4,2,1,0	42,57,56,62,64,50,74,48,45,62
1552	FBgn0033159	Dscam1	chr2R	-	7341707	7341995	7344278	7344569	7332260	7332380	7347848	7348010	1552	90,77,112,105,103	42,58,58,63,64	106,115,122,97,104	55,79,51,46,62	440	437	0.500723	0.960842	0.68,0.569,0.657,0.623,0.615	0.657,0.591,0.704,0.677,0.625	-0.022	6,7,14,1,11,9,4,12,12,15	10,8,9,11,9,7,12,13,12,6	74,62,89,93,83,90,99,97,73,83	0,1,1,0,0,4,1,1,0,0	0,0,1,1,0,1,4,2,1,0	42,57,56,62,64,50,74,48,45,62
1553	FBgn0033159	Dscam1	chr2R	-	7341707	7341995	7344663	7344954	7332260	7332380	7347848	7348010	1553	53,49,40,93,59	42,58,58,63,64	71,88,42,64,42	55,79,51,46,62	440	437	0.906157	1	0.556,0.456,0.407,0.595,0.478	0.562,0.525,0.45,0.58,0.402	-0.005	1,0,1,3,0,1,4,2,1,0	0,0,2,1,0,1,3,1,1,3	52,49,37,89,59,69,81,39,62,39	0,1,1,0,0,4,1,1,0,0	0,0,1,1,0,1,4,2,1,0	42,57,56,62,64,50,74,48,45,62
1554	FBgn0033159	Dscam1	chr2R	-	7341707	7341995	7345060	7345351	7332260	7332380	7347848	7348010	1554	65,54,54,80,53	42,58,58,63,64	65,64,47,71,52	55,79,51,46,62	440	437	0.784068	0.997124	0.606,0.48,0.48,0.558,0.451	0.54,0.446,0.478,0.605,0.454	0.01	2,0,2,1,0,0,0,1,4,0	2,0,0,2,1,2,0,0,2,0	61,54,52,77,52,63,64,46,65,52	0,1,1,0,0,4,1,1,0,0	0,0,1,1,0,1,4,2,1,0	42,57,56,62,64,50,74,48,45,62
1555	FBgn0033159	Dscam1	chr2R	-	7341707	7341995	7345484	7345775	7332260	7332380	7347848	7348010	1555	34,38,64,57,53	42,58,58,63,64	39,55,63,67,43	55,79,51,46,62	440	437	0.741252	0.992269	0.446,0.394,0.523,0.473,0.451	0.413,0.409,0.551,0.591,0.408	-0.017	4,3,9,10,9,2,8,6,6,5	3,3,5,10,8,7,5,5,2,2	27,32,50,37,36,30,42,52,59,36	0,1,1,0,0,4,1,1,0,0	0,0,1,1,0,1,4,2,1,0	42,57,56,62,64,50,74,48,45,62
1556	FBgn0033159	Dscam1	chr2R	-	7341707	7341995	7345875	7346166	7332260	7332380	7347848	7348010	1556	73,86,81,123,73	42,58,58,63,64	69,100,86,115,70	55,79,51,46,62	440	437	0.918152	1	0.633,0.596,0.581,0.66,0.531	0.555,0.557,0.626,0.713,0.529	0.004	0,1,6,3,4,1,10,5,6,3	0,1,7,2,0,2,3,3,0,0	73,84,68,118,69,66,87,78,109,67	0,1,1,0,0,4,1,1,0,0	0,0,1,1,0,1,4,2,1,0	42,57,56,62,64,50,74,48,45,62
1557	FBgn0033159	Dscam1	chr2R	-	7341707	7341995	7346268	7346556	7332260	7332380	7347848	7348010	1557	55,49,45,69,64	42,58,58,63,64	55,70,46,50,41	55,79,51,46,62	437	437	0.498982	0.960842	0.567,0.458,0.437,0.523,0.5	0.5,0.47,0.474,0.521,0.398	0.024	1,4,2,1,2,3,2,2,1,0	4,1,0,3,7,2,2,2,1,2	50,44,43,65,55,50,66,42,48,39	0,1,1,0,0,4,1,1,0,0	0,0,1,1,0,1,4,2,1,0	42,57,56,62,64,50,74,48,45,62
1558	FBgn0033159	Dscam1	chr2R	-	7341707	7341995	7346641	7346929	7332260	7332380	7347848	7348010	1558	50,48,71,89,60	42,58,58,63,64	71,72,90,78,70	55,79,51,46,62	437	437	0.285222	0.841502	0.543,0.453,0.55,0.586,0.484	0.563,0.477,0.638,0.629,0.53	-0.044	1,2,2,1,0,0,1,1,5,1	1,1,0,1,1,3,0,0,1,4	48,45,69,87,59,68,71,89,72,65	0,1,1,0,0,4,1,1,0,0	0,0,1,1,0,1,4,2,1,0	42,57,56,62,64,50,74,48,45,62
1559	FBgn0033159	Dscam1	chr2R	-	7341707	7341995	7347006	7347294	7332260	7332380	7347848	7348010	1559	46,54,63,72,62	42,58,58,63,64	70,54,59,63,57	55,79,51,46,62	437	437	0.995374	1	0.523,0.482,0.521,0.533,0.492	0.56,0.406,0.536,0.578,0.479	-0.002	2,2,2,3,1,6,4,0,0,0	3,0,1,1,1,3,1,0,1,0	41,52,60,68,60,61,49,59,62,57	0,1,1,0,0,4,1,1,0,0	0,0,1,1,0,1,4,2,1,0	42,57,56,62,64,50,74,48,45,62
1560	FBgn0033159	Dscam1	chr2R	-	7341707	7341995	7347391	7347697	7332260	7332380	7347848	7348010	1560	78,66,78,87,60	42,58,58,63,64	72,76,69,54,54	55,79,51,46,62	455	437	0.308752	0.852253	0.641,0.522,0.564,0.57,0.474	0.557,0.48,0.565,0.53,0.455	0.037	8,7,5,3,0,1,1,4,1,1	6,0,3,1,7,2,5,1,3,2	64,59,70,83,53,69,70,64,50,51	0,1,1,0,0,4,1,1,0,0	0,0,1,1,0,1,4,2,1,0	42,57,56,62,64,50,74,48,45,62
1561	FBgn0033159	Dscam1	chr2R	-	7342103	7342391	7342582	7342881	7332260	7332380	7347848	7348010	1561	46,68,63,85,46	45,45,42,80,54	72,51,58,41,52	52,75,62,42,63	448	437	0.182373	0.727543	0.499,0.596,0.594,0.509,0.454	0.575,0.399,0.477,0.488,0.446	0.053	1,5,8,9,9,5,5,3,4,4	7,5,2,5,3,6,6,6,2,0	38,58,53,71,34,61,40,49,35,48	4,0,2,2,0,4,1,3,1,1	0,0,1,1,1,0,2,3,0,2	41,45,39,77,53,48,72,56,41,60
1562	FBgn0033159	Dscam1	chr2R	-	7342103	7342391	7342963	7343248	7332260	7332380	7347848	7348010	1562	51,50,62,65,47	45,45,42,80,54	53,71,51,72,53	52,75,62,42,63	434	437	0.905756	1	0.533,0.528,0.598,0.45,0.467	0.506,0.488,0.453,0.633,0.459	0.007	0,0,0,0,1,0,1,0,3,2	0,0,2,0,3,0,3,0,1,0	51,50,60,65,43,53,67,51,68,51	4,0,2,2,0,4,1,3,1,1	0,0,1,1,1,0,2,3,0,2	41,45,39,77,53,48,72,56,41,60
1563	FBgn0033159	Dscam1	chr2R	-	7342103	7342391	7343331	7343622	7332260	7332380	7347848	7348010	1563	45,45,51,68,57	45,45,42,80,54	62,74,67,31,36	52,75,62,42,63	440	437	0.491122	0.959887	0.498,0.498,0.547,0.458,0.512	0.542,0.495,0.518,0.423,0.362	0.035	2,1,5,1,1,0,4,2,0,3	0,0,1,0,3,1,3,4,0,2	43,44,45,67,53,61,67,61,31,31	4,0,2,2,0,4,1,3,1,1	0,0,1,1,1,0,2,3,0,2	41,45,39,77,53,48,72,56,41,60
1564	FBgn0033159	Dscam1	chr2R	-	7342103	7342391	7343717	7344008	7332260	7332380	7347848	7348010	1564	65,89,63,76,63	45,45,42,80,54	77,78,61,73,72	52,75,62,42,63	440	437	0.570357	0.966003	0.589,0.663,0.598,0.485,0.537	0.595,0.508,0.494,0.633,0.532	0.022	2,2,0,1,2,11,0,3,3,1	0,2,1,1,3,3,0,0,4,3	63,85,62,74,58,63,78,58,66,68	4,0,2,2,0,4,1,3,1,1	0,0,1,1,1,0,2,3,0,2	41,45,39,77,53,48,72,56,41,60
1565	FBgn0033159	Dscam1	chr2R	-	7342103	7342391	7344278	7344569	7332260	7332380	7347848	7348010	1565	90,77,112,105,103	45,45,42,80,54	106,115,122,97,104	52,75,62,42,63	440	437	0.977979	1	0.665,0.63,0.726,0.566,0.655	0.669,0.604,0.662,0.696,0.621	-0.002	6,7,14,1,11,9,4,12,12,15	10,8,9,11,9,7,12,13,12,6	74,62,89,93,83,90,99,97,73,83	4,0,2,2,0,4,1,3,1,1	0,0,1,1,1,0,2,3,0,2	41,45,39,77,53,48,72,56,41,60
1566	FBgn0033159	Dscam1	chr2R	-	7342103	7342391	7344663	7344954	7332260	7332380	7347848	7348010	1566	53,49,40,93,59	45,45,42,80,54	71,88,42,64,42	52,75,62,42,63	440	437	0.689409	0.988603	0.539,0.52,0.486,0.536,0.52	0.576,0.538,0.402,0.602,0.398	0.017	1,0,1,3,0,1,4,2,1,0	0,0,2,1,0,1,3,1,1,3	52,49,37,89,59,69,81,39,62,39	4,0,2,2,0,4,1,3,1,1	0,0,1,1,1,0,2,3,0,2	41,45,39,77,53,48,72,56,41,60
1567	FBgn0033159	Dscam1	chr2R	-	7342103	7342391	7345060	7345351	7332260	7332380	7347848	7348010	1567	65,54,54,80,53	45,45,42,80,54	65,64,47,71,52	52,75,62,42,63	440	437	0.451521	0.928714	0.589,0.544,0.561,0.498,0.494	0.554,0.459,0.43,0.627,0.45	0.033	2,0,2,1,0,0,0,1,4,0	2,0,0,2,1,2,0,0,2,0	61,54,52,77,52,63,64,46,65,52	4,0,2,2,0,4,1,3,1,1	0,0,1,1,1,0,2,3,0,2	41,45,39,77,53,48,72,56,41,60
1568	FBgn0033159	Dscam1	chr2R	-	7342103	7342391	7345484	7345775	7332260	7332380	7347848	7348010	1568	34,38,64,57,53	45,45,42,80,54	39,55,63,67,43	52,75,62,42,63	440	437	0.908677	1	0.429,0.456,0.602,0.414,0.494	0.427,0.421,0.502,0.613,0.404	0.006	4,3,9,10,9,2,8,6,6,5	3,3,5,10,8,7,5,5,2,2	27,32,50,37,36,30,42,52,59,36	4,0,2,2,0,4,1,3,1,1	0,0,1,1,1,0,2,3,0,2	41,45,39,77,53,48,72,56,41,60
1569	FBgn0033159	Dscam1	chr2R	-	7342103	7342391	7345875	7346166	7332260	7332380	7347848	7348010	1569	73,86,81,123,73	45,45,42,80,54	69,100,86,115,70	52,75,62,42,63	440	437	0.524107	0.962587	0.617,0.655,0.657,0.604,0.573	0.569,0.57,0.579,0.731,0.525	0.026	0,1,6,3,4,1,10,5,6,3	0,1,7,2,0,2,3,3,0,0	73,84,68,118,69,66,87,78,109,67	4,0,2,2,0,4,1,3,1,1	0,0,1,1,1,0,2,3,0,2	41,45,39,77,53,48,72,56,41,60
1570	FBgn0033159	Dscam1	chr2R	-	7342103	7342391	7346268	7346556	7332260	7332380	7347848	7348010	1570	55,49,45,69,64	45,45,42,80,54	55,70,46,50,41	52,75,62,42,63	437	437	0.234359	0.784911	0.55,0.521,0.517,0.463,0.542	0.514,0.483,0.426,0.543,0.394	0.047	1,4,2,1,2,3,2,2,1,0	4,1,0,3,7,2,2,2,1,2	50,44,43,65,55,50,66,42,48,39	4,0,2,2,0,4,1,3,1,1	0,0,1,1,1,0,2,3,0,2	41,45,39,77,53,48,72,56,41,60
1571	FBgn0033159	Dscam1	chr2R	-	7342103	7342391	7346641	7346929	7332260	7332380	7347848	7348010	1571	50,48,71,89,60	45,45,42,80,54	71,72,90,78,70	52,75,62,42,63	437	437	0.571149	0.966003	0.526,0.516,0.628,0.527,0.526	0.577,0.49,0.592,0.65,0.526	-0.022	1,2,2,1,0,0,1,1,5,1	1,1,0,1,1,3,0,0,1,4	48,45,69,87,59,68,71,89,72,65	4,0,2,2,0,4,1,3,1,1	0,0,1,1,1,0,2,3,0,2	41,45,39,77,53,48,72,56,41,60
1572	FBgn0033159	Dscam1	chr2R	-	7342103	7342391	7347006	7347294	7332260	7332380	7347848	7348010	1572	46,54,63,72,62	45,45,42,80,54	70,54,59,63,57	52,75,62,42,63	437	437	0.623262	0.975974	0.505,0.545,0.6,0.474,0.534	0.574,0.419,0.488,0.6,0.475	0.02	2,2,2,3,1,6,4,0,0,0	3,0,1,1,1,3,1,0,1,0	41,52,60,68,60,61,49,59,62,57	4,0,2,2,0,4,1,3,1,1	0,0,1,1,1,0,2,3,0,2	41,45,39,77,53,48,72,56,41,60
1573	FBgn0033159	Dscam1	chr2R	-	7342103	7342391	7347391	7347697	7332260	7332380	7347848	7348010	1573	78,66,78,87,60	45,45,42,80,54	72,76,69,54,54	52,75,62,42,63	455	437	0.114236	0.607366	0.625,0.585,0.641,0.511,0.516	0.571,0.493,0.517,0.553,0.452	0.058	8,7,5,3,0,1,1,4,1,1	6,0,3,1,7,2,5,1,3,2	64,59,70,83,53,69,70,64,50,51	4,0,2,2,0,4,1,3,1,1	0,0,1,1,1,0,2,3,0,2	41,45,39,77,53,48,72,56,41,60
1574	FBgn0033159	Dscam1	chr2R	-	7342582	7342881	7342963	7343248	7332260	7332380	7347848	7348010	1574	51,50,62,65,47	46,68,63,85,46	53,71,51,72,53	72,51,58,41,52	434	448	0.236887	0.787195	0.534,0.431,0.504,0.441,0.513	0.432,0.59,0.476,0.644,0.513	-0.046	0,0,0,0,1,0,1,0,3,2	0,0,2,0,3,0,3,0,1,0	51,50,60,65,43,53,67,51,68,51	1,5,8,9,9,5,5,3,4,4	7,5,2,5,3,6,6,6,2,0	38,58,53,71,34,61,40,49,35,48
1575	FBgn0033159	Dscam1	chr2R	-	7342582	7342881	7343331	7343622	7332260	7332380	7347848	7348010	1575	45,45,51,68,57	46,68,63,85,46	62,74,67,31,36	72,51,58,41,52	440	448	0.543323	0.964703	0.499,0.403,0.452,0.449,0.558	0.467,0.596,0.54,0.435,0.413	-0.018	2,1,5,1,1,0,4,2,0,3	0,0,1,0,3,1,3,4,0,2	43,44,45,67,53,61,67,61,31,31	1,5,8,9,9,5,5,3,4,4	7,5,2,5,3,6,6,6,2,0	38,58,53,71,34,61,40,49,35,48
1576	FBgn0033159	Dscam1	chr2R	-	7342582	7342881	7343717	7344008	7332260	7332380	7347848	7348010	1576	65,89,63,76,63	46,68,63,85,46	77,78,61,73,72	72,51,58,41,52	440	448	0.377307	0.898916	0.59,0.571,0.505,0.477,0.582	0.521,0.609,0.517,0.644,0.585	-0.03	2,2,0,1,2,11,0,3,3,1	0,2,1,1,3,3,0,0,4,3	63,85,62,74,58,63,78,58,66,68	1,5,8,9,9,5,5,3,4,4	7,5,2,5,3,6,6,6,2,0	38,58,53,71,34,61,40,49,35,48
1577	FBgn0033159	Dscam1	chr2R	-	7342582	7342881	7344278	7344569	7332260	7332380	7347848	7348010	1577	90,77,112,105,103	46,68,63,85,46	106,115,122,97,104	72,51,58,41,52	440	448	0.127901	0.638843	0.666,0.536,0.644,0.557,0.695	0.6,0.697,0.682,0.707,0.671	-0.052	6,7,14,1,11,9,4,12,12,15	10,8,9,11,9,7,12,13,12,6	74,62,89,93,83,90,99,97,73,83	1,5,8,9,9,5,5,3,4,4	7,5,2,5,3,6,6,6,2,0	38,58,53,71,34,61,40,49,35,48
1578	FBgn0033159	Dscam1	chr2R	-	7342582	7342881	7344663	7344954	7332260	7332380	7347848	7348010	1578	53,49,40,93,59	46,68,63,85,46	71,88,42,64,42	72,51,58,41,52	440	448	0.433106	0.926745	0.54,0.423,0.393,0.527,0.566	0.501,0.637,0.424,0.614,0.451	-0.036	1,0,1,3,0,1,4,2,1,0	0,0,2,1,0,1,3,1,1,3	52,49,37,89,59,69,81,39,62,39	1,5,8,9,9,5,5,3,4,4	7,5,2,5,3,6,6,6,2,0	38,58,53,71,34,61,40,49,35,48
1579	FBgn0033159	Dscam1	chr2R	-	7342582	7342881	7345060	7345351	7332260	7332380	7347848	7348010	1579	65,54,54,80,53	46,68,63,85,46	65,64,47,71,52	72,51,58,41,52	440	448	0.586613	0.969965	0.59,0.447,0.466,0.489,0.54	0.479,0.561,0.452,0.638,0.505	-0.021	2,0,2,1,0,0,0,1,4,0	2,0,0,2,1,2,0,0,2,0	61,54,52,77,52,63,64,46,65,52	1,5,8,9,9,5,5,3,4,4	7,5,2,5,3,6,6,6,2,0	38,58,53,71,34,61,40,49,35,48
1580	FBgn0033159	Dscam1	chr2R	-	7342582	7342881	7345484	7345775	7332260	7332380	7347848	7348010	1580	34,38,64,57,53	46,68,63,85,46	39,55,63,67,43	72,51,58,41,52	440	448	0.319541	0.858951	0.429,0.363,0.508,0.406,0.54	0.355,0.523,0.525,0.625,0.457	-0.048	4,3,9,10,9,2,8,6,6,5	3,3,5,10,8,7,5,5,2,2	27,32,50,37,36,30,42,52,59,36	1,5,8,9,9,5,5,3,4,4	7,5,2,5,3,6,6,6,2,0	38,58,53,71,34,61,40,49,35,48
1581	FBgn0033159	Dscam1	chr2R	-	7342582	7342881	7345875	7346166	7332260	7332380	7347848	7348010	1581	73,86,81,123,73	46,68,63,85,46	69,100,86,115,70	72,51,58,41,52	440	448	0.467118	0.941848	0.618,0.563,0.567,0.596,0.618	0.494,0.666,0.602,0.741,0.578	-0.024	0,1,6,3,4,1,10,5,6,3	0,1,7,2,0,2,3,3,0,0	73,84,68,118,69,66,87,78,109,67	1,5,8,9,9,5,5,3,4,4	7,5,2,5,3,6,6,6,2,0	38,58,53,71,34,61,40,49,35,48
1582	FBgn0033159	Dscam1	chr2R	-	7342582	7342881	7346268	7346556	7332260	7332380	7347848	7348010	1582	55,49,45,69,64	46,68,63,85,46	55,70,46,50,41	72,51,58,41,52	437	448	0.847745	1	0.551,0.425,0.423,0.454,0.588	0.439,0.585,0.448,0.556,0.447	-0.007	1,4,2,1,2,3,2,2,1,0	4,1,0,3,7,2,2,2,1,2	50,44,43,65,55,50,66,42,48,39	1,5,8,9,9,5,5,3,4,4	7,5,2,5,3,6,6,6,2,0	38,58,53,71,34,61,40,49,35,48
1583	FBgn0033159	Dscam1	chr2R	-	7342582	7342881	7346641	7346929	7332260	7332380	7347848	7348010	1583	50,48,71,89,60	46,68,63,85,46	71,72,90,78,70	72,51,58,41,52	437	448	0.0457233	0.376428	0.527,0.42,0.536,0.518,0.572	0.503,0.591,0.614,0.661,0.58	-0.075	1,2,2,1,0,0,1,1,5,1	1,1,0,1,1,3,0,0,1,4	48,45,69,87,59,68,71,89,72,65	1,5,8,9,9,5,5,3,4,4	7,5,2,5,3,6,6,6,2,0	38,58,53,71,34,61,40,49,35,48
1584	FBgn0033159	Dscam1	chr2R	-	7342582	7342881	7347006	7347294	7332260	7332380	7347848	7348010	1584	46,54,63,72,62	46,68,63,85,46	70,54,59,63,57	72,51,58,41,52	437	448	0.350022	0.876182	0.506,0.449,0.506,0.465,0.58	0.499,0.52,0.51,0.612,0.529	-0.033	2,2,2,3,1,6,4,0,0,0	3,0,1,1,1,3,1,0,1,0	41,52,60,68,60,61,49,59,62,57	1,5,8,9,9,5,5,3,4,4	7,5,2,5,3,6,6,6,2,0	38,58,53,71,34,61,40,49,35,48
1585	FBgn0033159	Dscam1	chr2R	-	7342582	7342881	7347391	7347697	7332260	7332380	7347848	7348010	1585	78,66,78,87,60	46,68,63,85,46	72,76,69,54,54	72,51,58,41,52	455	448	0.911578	1	0.625,0.489,0.549,0.502,0.562	0.496,0.595,0.539,0.565,0.506	0.005	8,7,5,3,0,1,1,4,1,1	6,0,3,1,7,2,5,1,3,2	64,59,70,83,53,69,70,64,50,51	1,5,8,9,9,5,5,3,4,4	7,5,2,5,3,6,6,6,2,0	38,58,53,71,34,61,40,49,35,48
1586	FBgn0033159	Dscam1	chr2R	-	7342963	7343248	7343331	7343622	7332260	7332380	7347848	7348010	1586	45,45,51,68,57	51,50,62,65,47	62,74,67,31,36	53,71,51,72,53	440	434	0.588933	0.970324	0.465,0.47,0.448,0.508,0.545	0.536,0.507,0.564,0.298,0.401	0.026	2,1,5,1,1,0,4,2,0,3	0,0,1,0,3,1,3,4,0,2	43,44,45,67,53,61,67,61,31,31	0,0,0,0,1,0,1,0,3,2	0,0,2,0,3,0,3,0,1,0	51,50,60,65,43,53,67,51,68,51
1587	FBgn0033159	Dscam1	chr2R	-	7342963	7343248	7343717	7344008	7332260	7332380	7347848	7348010	1587	65,89,63,76,63	51,50,62,65,47	77,78,61,73,72	53,71,51,72,53	440	434	0.60825	0.974577	0.557,0.637,0.501,0.536,0.569	0.589,0.52,0.541,0.5,0.573	0.015	2,2,0,1,2,11,0,3,3,1	0,2,1,1,3,3,0,0,4,3	63,85,62,74,58,63,78,58,66,68	0,0,0,0,1,0,1,0,3,2	0,0,2,0,3,0,3,0,1,0	51,50,60,65,43,53,67,51,68,51
1588	FBgn0033159	Dscam1	chr2R	-	7342963	7343248	7344278	7344569	7332260	7332380	7347848	7348010	1588	90,77,112,105,103	51,50,62,65,47	106,115,122,97,104	53,71,51,72,53	440	434	0.844576	1	0.635,0.603,0.641,0.614,0.684	0.664,0.615,0.702,0.571,0.659	-0.007	6,7,14,1,11,9,4,12,12,15	10,8,9,11,9,7,12,13,12,6	74,62,89,93,83,90,99,97,73,83	0,0,0,0,1,0,1,0,3,2	0,0,2,0,3,0,3,0,1,0	51,50,60,65,43,53,67,51,68,51
1589	FBgn0033159	Dscam1	chr2R	-	7342963	7343248	7344663	7344954	7332260	7332380	7347848	7348010	1589	53,49,40,93,59	51,50,62,65,47	71,88,42,64,42	53,71,51,72,53	440	434	0.82423	1	0.506,0.492,0.389,0.585,0.553	0.569,0.55,0.448,0.467,0.439	0.01	1,0,1,3,0,1,4,2,1,0	0,0,2,1,0,1,3,1,1,3	52,49,37,89,59,69,81,39,62,39	0,0,0,0,1,0,1,0,3,2	0,0,2,0,3,0,3,0,1,0	51,50,60,65,43,53,67,51,68,51
1590	FBgn0033159	Dscam1	chr2R	-	7342963	7343248	7345060	7345351	7332260	7332380	7347848	7348010	1590	65,54,54,80,53	51,50,62,65,47	65,64,47,71,52	53,71,51,72,53	440	434	0.41393	0.917832	0.557,0.516,0.462,0.548,0.527	0.547,0.471,0.476,0.493,0.492	0.026	2,0,2,1,0,0,0,1,4,0	2,0,0,2,1,2,0,0,2,0	61,54,52,77,52,63,64,46,65,52	0,0,0,0,1,0,1,0,3,2	0,0,2,0,3,0,3,0,1,0	51,50,60,65,43,53,67,51,68,51
1591	FBgn0033159	Dscam1	chr2R	-	7342963	7343248	7345484	7345775	7332260	7332380	7347848	7348010	1591	34,38,64,57,53	51,50,62,65,47	39,55,63,67,43	53,71,51,72,53	440	434	0.991475	1	0.397,0.428,0.505,0.464,0.527	0.421,0.433,0.549,0.479,0.445	-0.001	4,3,9,10,9,2,8,6,6,5	3,3,5,10,8,7,5,5,2,2	27,32,50,37,36,30,42,52,59,36	0,0,0,0,1,0,1,0,3,2	0,0,2,0,3,0,3,0,1,0	51,50,60,65,43,53,67,51,68,51
1592	FBgn0033159	Dscam1	chr2R	-	7342963	7343248	7345875	7346166	7332260	7332380	7347848	7348010	1592	73,86,81,123,73	51,50,62,65,47	69,100,86,115,70	53,71,51,72,53	440	434	0.539053	0.964703	0.585,0.629,0.563,0.651,0.605	0.562,0.581,0.625,0.612,0.566	0.017	0,1,6,3,4,1,10,5,6,3	0,1,7,2,0,2,3,3,0,0	73,84,68,118,69,66,87,78,109,67	0,0,0,0,1,0,1,0,3,2	0,0,2,0,3,0,3,0,1,0	51,50,60,65,43,53,67,51,68,51
1593	FBgn0033159	Dscam1	chr2R	-	7342963	7343248	7346268	7346556	7332260	7332380	7347848	7348010	1593	55,49,45,69,64	51,50,62,65,47	55,70,46,50,41	53,71,51,72,53	437	434	0.277862	0.841502	0.517,0.493,0.419,0.513,0.575	0.508,0.495,0.473,0.408,0.434	0.04	1,4,2,1,2,3,2,2,1,0	4,1,0,3,7,2,2,2,1,2	50,44,43,65,55,50,66,42,48,39	0,0,0,0,1,0,1,0,3,2	0,0,2,0,3,0,3,0,1,0	51,50,60,65,43,53,67,51,68,51
1594	FBgn0033159	Dscam1	chr2R	-	7342963	7343248	7346641	7346929	7332260	7332380	7347848	7348010	1594	50,48,71,89,60	51,50,62,65,47	71,72,90,78,70	53,71,51,72,53	437	434	0.468969	0.942253	0.493,0.488,0.532,0.576,0.559	0.571,0.502,0.637,0.518,0.567	-0.029	1,2,2,1,0,0,1,1,5,1	1,1,0,1,1,3,0,0,1,4	48,45,69,87,59,68,71,89,72,65	0,0,0,0,1,0,1,0,3,2	0,0,2,0,3,0,3,0,1,0	51,50,60,65,43,53,67,51,68,51
1595	FBgn0033159	Dscam1	chr2R	-	7342963	7343248	7347006	7347294	7332260	7332380	7347848	7348010	1595	46,54,63,72,62	51,50,62,65,47	70,54,59,63,57	53,71,51,72,53	437	434	0.657066	0.987407	0.473,0.518,0.502,0.524,0.567	0.567,0.43,0.535,0.465,0.516	0.014	2,2,2,3,1,6,4,0,0,0	3,0,1,1,1,3,1,0,1,0	41,52,60,68,60,61,49,59,62,57	0,0,0,0,1,0,1,0,3,2	0,0,2,0,3,0,3,0,1,0	51,50,60,65,43,53,67,51,68,51
1596	FBgn0033159	Dscam1	chr2R	-	7342963	7343248	7347391	7347697	7332260	7332380	7347848	7348010	1596	78,66,78,87,60	51,50,62,65,47	72,76,69,54,54	53,71,51,72,53	455	434	0.13489	0.652626	0.593,0.557,0.545,0.561,0.549	0.564,0.505,0.563,0.417,0.493	0.053	8,7,5,3,0,1,1,4,1,1	6,0,3,1,7,2,5,1,3,2	64,59,70,83,53,69,70,64,50,51	0,0,0,0,1,0,1,0,3,2	0,0,2,0,3,0,3,0,1,0	51,50,60,65,43,53,67,51,68,51
1597	FBgn0033159	Dscam1	chr2R	-	7343331	7343622	7343717	7344008	7332260	7332380	7347848	7348010	1597	65,89,63,76,63	45,45,51,68,57	77,78,61,73,72	62,74,67,31,36	440	440	0.857445	1	0.591,0.664,0.553,0.528,0.525	0.554,0.513,0.477,0.702,0.667	-0.01	2,2,0,1,2,11,0,3,3,1	0,2,1,1,3,3,0,0,4,3	63,85,62,74,58,63,78,58,66,68	2,1,5,1,1,0,4,2,0,3	0,0,1,0,3,1,3,4,0,2	43,44,45,67,53,61,67,61,31,31
1598	FBgn0033159	Dscam1	chr2R	-	7343331	7343622	7344278	7344569	7332260	7332380	7347848	7348010	1598	90,77,112,105,103	45,45,51,68,57	106,115,122,97,104	62,74,67,31,36	440	440	0.401575	0.909294	0.667,0.631,0.687,0.607,0.644	0.631,0.608,0.646,0.758,0.743	-0.03	6,7,14,1,11,9,4,12,12,15	10,8,9,11,9,7,12,13,12,6	74,62,89,93,83,90,99,97,73,83	2,1,5,1,1,0,4,2,0,3	0,0,1,0,3,1,3,4,0,2	43,44,45,67,53,61,67,61,31,31
1599	FBgn0033159	Dscam1	chr2R	-	7343331	7343622	7344663	7344954	7332260	7332380	7347848	7348010	1599	53,49,40,93,59	45,45,51,68,57	71,88,42,64,42	62,74,67,31,36	440	440	0.794701	1	0.541,0.521,0.44,0.578,0.509	0.534,0.543,0.385,0.674,0.538	-0.017	1,0,1,3,0,1,4,2,1,0	0,0,2,1,0,1,3,1,1,3	52,49,37,89,59,69,81,39,62,39	2,1,5,1,1,0,4,2,0,3	0,0,1,0,3,1,3,4,0,2	43,44,45,67,53,61,67,61,31,31
1600	FBgn0033159	Dscam1	chr2R	-	7343331	7343622	7345060	7345351	7332260	7332380	7347848	7348010	1600	65,54,54,80,53	45,45,51,68,57	65,64,47,71,52	62,74,67,31,36	440	440	0.978345	1	0.591,0.545,0.514,0.541,0.482	0.512,0.464,0.412,0.696,0.591	0	2,0,2,1,0,0,0,1,4,0	2,0,0,2,1,2,0,0,2,0	61,54,52,77,52,63,64,46,65,52	2,1,5,1,1,0,4,2,0,3	0,0,1,0,3,1,3,4,0,2	43,44,45,67,53,61,67,61,31,31
1601	FBgn0033159	Dscam1	chr2R	-	7343331	7343622	7345484	7345775	7332260	7332380	7347848	7348010	1601	34,38,64,57,53	45,45,51,68,57	39,55,63,67,43	62,74,67,31,36	440	440	0.628771	0.978958	0.43,0.458,0.557,0.456,0.482	0.386,0.426,0.485,0.684,0.544	-0.028	4,3,9,10,9,2,8,6,6,5	3,3,5,10,8,7,5,5,2,2	27,32,50,37,36,30,42,52,59,36	2,1,5,1,1,0,4,2,0,3	0,0,1,0,3,1,3,4,0,2	43,44,45,67,53,61,67,61,31,31
1602	FBgn0033159	Dscam1	chr2R	-	7343331	7343622	7345875	7346166	7332260	7332380	7347848	7348010	1602	73,86,81,123,73	45,45,51,68,57	69,100,86,115,70	62,74,67,31,36	440	440	0.918949	1	0.619,0.656,0.614,0.644,0.562	0.527,0.575,0.562,0.788,0.66	-0.003	0,1,6,3,4,1,10,5,6,3	0,1,7,2,0,2,3,3,0,0	73,84,68,118,69,66,87,78,109,67	2,1,5,1,1,0,4,2,0,3	0,0,1,0,3,1,3,4,0,2	43,44,45,67,53,61,67,61,31,31
1603	FBgn0033159	Dscam1	chr2R	-	7343331	7343622	7346268	7346556	7332260	7332380	7347848	7348010	1603	55,49,45,69,64	45,45,51,68,57	55,70,46,50,41	62,74,67,31,36	437	440	0.675518	0.988603	0.552,0.523,0.47,0.505,0.531	0.472,0.488,0.409,0.619,0.534	0.012	1,4,2,1,2,3,2,2,1,0	4,1,0,3,7,2,2,2,1,2	50,44,43,65,55,50,66,42,48,39	2,1,5,1,1,0,4,2,0,3	0,0,1,0,3,1,3,4,0,2	43,44,45,67,53,61,67,61,31,31
1604	FBgn0033159	Dscam1	chr2R	-	7343331	7343622	7346641	7346929	7332260	7332380	7347848	7348010	1604	50,48,71,89,60	45,45,51,68,57	71,72,90,78,70	62,74,67,31,36	437	440	0.231477	0.784911	0.528,0.518,0.584,0.569,0.515	0.536,0.495,0.575,0.717,0.662	-0.054	1,2,2,1,0,0,1,1,5,1	1,1,0,1,1,3,0,0,1,4	48,45,69,87,59,68,71,89,72,65	2,1,5,1,1,0,4,2,0,3	0,0,1,0,3,1,3,4,0,2	43,44,45,67,53,61,67,61,31,31
1605	FBgn0033159	Dscam1	chr2R	-	7343331	7343622	7347006	7347294	7332260	7332380	7347848	7348010	1605	46,54,63,72,62	45,45,51,68,57	70,54,59,63,57	62,74,67,31,36	437	440	0.823126	1	0.507,0.547,0.554,0.516,0.523	0.532,0.424,0.47,0.672,0.615	-0.013	2,2,2,3,1,6,4,0,0,0	3,0,1,1,1,3,1,0,1,0	41,52,60,68,60,61,49,59,62,57	2,1,5,1,1,0,4,2,0,3	0,0,1,0,3,1,3,4,0,2	43,44,45,67,53,61,67,61,31,31
1606	FBgn0033159	Dscam1	chr2R	-	7343331	7343622	7347391	7347697	7332260	7332380	7347848	7348010	1606	78,66,78,87,60	45,45,51,68,57	72,76,69,54,54	62,74,67,31,36	455	440	0.403232	0.909764	0.626,0.586,0.597,0.553,0.504	0.529,0.498,0.499,0.627,0.592	0.024	8,7,5,3,0,1,1,4,1,1	6,0,3,1,7,2,5,1,3,2	64,59,70,83,53,69,70,64,50,51	2,1,5,1,1,0,4,2,0,3	0,0,1,0,3,1,3,4,0,2	43,44,45,67,53,61,67,61,31,31
1607	FBgn0033159	Dscam1	chr2R	-	7343717	7344008	7344278	7344569	7332260	7332380	7347848	7348010	1607	90,77,112,105,103	65,89,63,76,63	106,115,122,97,104	77,78,61,73,72	440	440	0.485689	0.956469	0.581,0.464,0.64,0.58,0.62	0.579,0.596,0.667,0.571,0.591	-0.024	6,7,14,1,11,9,4,12,12,15	10,8,9,11,9,7,12,13,12,6	74,62,89,93,83,90,99,97,73,83	2,2,0,1,2,11,0,3,3,1	0,2,1,1,3,3,0,0,4,3	63,85,62,74,58,63,78,58,66,68
1608	FBgn0033159	Dscam1	chr2R	-	7343717	7344008	7344663	7344954	7332260	7332380	7347848	7348010	1608	53,49,40,93,59	65,89,63,76,63	71,88,42,64,42	77,78,61,73,72	440	440	0.858369	1	0.449,0.355,0.388,0.55,0.484	0.48,0.53,0.408,0.467,0.368	-0.005	1,0,1,3,0,1,4,2,1,0	0,0,2,1,0,1,3,1,1,3	52,49,37,89,59,69,81,39,62,39	2,2,0,1,2,11,0,3,3,1	0,2,1,1,3,3,0,0,4,3	63,85,62,74,58,63,78,58,66,68
1609	FBgn0033159	Dscam1	chr2R	-	7343717	7344008	7345060	7345351	7332260	7332380	7347848	7348010	1609	65,54,54,80,53	65,89,63,76,63	65,64,47,71,52	77,78,61,73,72	440	440	0.781698	0.997124	0.5,0.378,0.462,0.513,0.457	0.458,0.451,0.435,0.493,0.419	0.011	2,0,2,1,0,0,0,1,4,0	2,0,0,2,1,2,0,0,2,0	61,54,52,77,52,63,64,46,65,52	2,2,0,1,2,11,0,3,3,1	0,2,1,1,3,3,0,0,4,3	63,85,62,74,58,63,78,58,66,68
1610	FBgn0033159	Dscam1	chr2R	-	7343717	7344008	7345484	7345775	7332260	7332380	7347848	7348010	1610	34,38,64,57,53	65,89,63,76,63	39,55,63,67,43	77,78,61,73,72	440	440	0.702768	0.988603	0.343,0.299,0.504,0.429,0.457	0.336,0.414,0.508,0.479,0.374	-0.016	4,3,9,10,9,2,8,6,6,5	3,3,5,10,8,7,5,5,2,2	27,32,50,37,36,30,42,52,59,36	2,2,0,1,2,11,0,3,3,1	0,2,1,1,3,3,0,0,4,3	63,85,62,74,58,63,78,58,66,68
1611	FBgn0033159	Dscam1	chr2R	-	7343717	7344008	7345875	7346166	7332260	7332380	7347848	7348010	1611	73,86,81,123,73	65,89,63,76,63	69,100,86,115,70	77,78,61,73,72	440	440	0.95078	1	0.529,0.491,0.562,0.618,0.537	0.473,0.562,0.585,0.612,0.493	0.002	0,1,6,3,4,1,10,5,6,3	0,1,7,2,0,2,3,3,0,0	73,84,68,118,69,66,87,78,109,67	2,2,0,1,2,11,0,3,3,1	0,2,1,1,3,3,0,0,4,3	63,85,62,74,58,63,78,58,66,68
1612	FBgn0033159	Dscam1	chr2R	-	7343717	7344008	7346268	7346556	7332260	7332380	7347848	7348010	1612	55,49,45,69,64	65,89,63,76,63	55,70,46,50,41	77,78,61,73,72	437	440	0.526517	0.962587	0.46,0.357,0.418,0.478,0.506	0.418,0.475,0.432,0.408,0.364	0.024	1,4,2,1,2,3,2,2,1,0	4,1,0,3,7,2,2,2,1,2	50,44,43,65,55,50,66,42,48,39	2,2,0,1,2,11,0,3,3,1	0,2,1,1,3,3,0,0,4,3	63,85,62,74,58,63,78,58,66,68
1613	FBgn0033159	Dscam1	chr2R	-	7343717	7344008	7346641	7346929	7332260	7332380	7347848	7348010	1613	50,48,71,89,60	65,89,63,76,63	71,72,90,78,70	77,78,61,73,72	437	440	0.259971	0.820257	0.436,0.352,0.532,0.541,0.49	0.481,0.482,0.598,0.518,0.495	-0.045	1,2,2,1,0,0,1,1,5,1	1,1,0,1,1,3,0,0,1,4	48,45,69,87,59,68,71,89,72,65	2,2,0,1,2,11,0,3,3,1	0,2,1,1,3,3,0,0,4,3	63,85,62,74,58,63,78,58,66,68
1614	FBgn0033159	Dscam1	chr2R	-	7343717	7344008	7347006	7347294	7332260	7332380	7347848	7348010	1614	46,54,63,72,62	65,89,63,76,63	70,54,59,63,57	77,78,61,73,72	437	440	0.966765	1	0.416,0.379,0.502,0.488,0.498	0.478,0.411,0.493,0.465,0.444	-0.002	2,2,2,3,1,6,4,0,0,0	3,0,1,1,1,3,1,0,1,0	41,52,60,68,60,61,49,59,62,57	2,2,0,1,2,11,0,3,3,1	0,2,1,1,3,3,0,0,4,3	63,85,62,74,58,63,78,58,66,68
1615	FBgn0033159	Dscam1	chr2R	-	7343717	7344008	7347391	7347697	7332260	7332380	7347848	7348010	1615	78,66,78,87,60	65,89,63,76,63	72,76,69,54,54	77,78,61,73,72	455	440	0.295075	0.846106	0.537,0.418,0.545,0.525,0.479	0.475,0.485,0.522,0.417,0.42	0.037	8,7,5,3,0,1,1,4,1,1	6,0,3,1,7,2,5,1,3,2	64,59,70,83,53,69,70,64,50,51	2,2,0,1,2,11,0,3,3,1	0,2,1,1,3,3,0,0,4,3	63,85,62,74,58,63,78,58,66,68
1616	FBgn0033159	Dscam1	chr2R	-	7344278	7344569	7344663	7344954	7332260	7332380	7347848	7348010	1616	53,49,40,93,59	90,77,112,105,103	71,88,42,64,42	106,115,122,97,104	440	440	0.681479	0.988603	0.371,0.389,0.263,0.47,0.364	0.401,0.433,0.256,0.398,0.288	0.016	1,0,1,3,0,1,4,2,1,0	0,0,2,1,0,1,3,1,1,3	52,49,37,89,59,69,81,39,62,39	6,7,14,1,11,9,4,12,12,15	10,8,9,11,9,7,12,13,12,6	74,62,89,93,83,90,99,97,73,83
1617	FBgn0033159	Dscam1	chr2R	-	7344278	7344569	7345060	7345351	7332260	7332380	7347848	7348010	1617	65,54,54,80,53	90,77,112,105,103	65,64,47,71,52	106,115,122,97,104	440	440	0.328202	0.862949	0.419,0.412,0.325,0.432,0.34	0.38,0.358,0.278,0.423,0.333	0.031	2,0,2,1,0,0,0,1,4,0	2,0,0,2,1,2,0,0,2,0	61,54,52,77,52,63,64,46,65,52	6,7,14,1,11,9,4,12,12,15	10,8,9,11,9,7,12,13,12,6	74,62,89,93,83,90,99,97,73,83
1618	FBgn0033159	Dscam1	chr2R	-	7344278	7344569	7345484	7345775	7332260	7332380	7347848	7348010	1618	34,38,64,57,53	90,77,112,105,103	39,55,63,67,43	106,115,122,97,104	440	440	0.829713	1	0.274,0.33,0.364,0.352,0.34	0.269,0.324,0.341,0.409,0.293	0.005	4,3,9,10,9,2,8,6,6,5	3,3,5,10,8,7,5,5,2,2	27,32,50,37,36,30,42,52,59,36	6,7,14,1,11,9,4,12,12,15	10,8,9,11,9,7,12,13,12,6	74,62,89,93,83,90,99,97,73,83
1619	FBgn0033159	Dscam1	chr2R	-	7344278	7344569	7345875	7346166	7332260	7332380	7347848	7348010	1619	73,86,81,123,73	90,77,112,105,103	69,100,86,115,70	106,115,122,97,104	440	440	0.463424	0.939539	0.448,0.528,0.42,0.539,0.415	0.394,0.465,0.413,0.542,0.402	0.027	0,1,6,3,4,1,10,5,6,3	0,1,7,2,0,2,3,3,0,0	73,84,68,118,69,66,87,78,109,67	6,7,14,1,11,9,4,12,12,15	10,8,9,11,9,7,12,13,12,6	74,62,89,93,83,90,99,97,73,83
1620	FBgn0033159	Dscam1	chr2R	-	7344278	7344569	7346268	7346556	7332260	7332380	7347848	7348010	1620	55,49,45,69,64	90,77,112,105,103	55,70,46,50,41	106,115,122,97,104	437	440	0.156711	0.678296	0.381,0.391,0.288,0.398,0.385	0.343,0.38,0.275,0.342,0.284	0.044	1,4,2,1,2,3,2,2,1,0	4,1,0,3,7,2,2,2,1,2	50,44,43,65,55,50,66,42,48,39	6,7,14,1,11,9,4,12,12,15	10,8,9,11,9,7,12,13,12,6	74,62,89,93,83,90,99,97,73,83
1621	FBgn0033159	Dscam1	chr2R	-	7344278	7344569	7346641	7346929	7332260	7332380	7347848	7348010	1621	50,48,71,89,60	90,77,112,105,103	71,72,90,78,70	106,115,122,97,104	437	440	0.522319	0.962587	0.359,0.386,0.39,0.46,0.37	0.403,0.387,0.426,0.447,0.404	-0.02	1,2,2,1,0,0,1,1,5,1	1,1,0,1,1,3,0,0,1,4	48,45,69,87,59,68,71,89,72,65	6,7,14,1,11,9,4,12,12,15	10,8,9,11,9,7,12,13,12,6	74,62,89,93,83,90,99,97,73,83
1622	FBgn0033159	Dscam1	chr2R	-	7344278	7344569	7347006	7347294	7332260	7332380	7347848	7348010	1622	46,54,63,72,62	90,77,112,105,103	70,54,59,63,57	106,115,122,97,104	437	440	0.459781	0.934604	0.34,0.414,0.362,0.408,0.377	0.399,0.321,0.327,0.395,0.356	0.021	2,2,2,3,1,6,4,0,0,0	3,0,1,1,1,3,1,0,1,0	41,52,60,68,60,61,49,59,62,57	6,7,14,1,11,9,4,12,12,15	10,8,9,11,9,7,12,13,12,6	74,62,89,93,83,90,99,97,73,83
1623	FBgn0033159	Dscam1	chr2R	-	7344278	7344569	7347391	7347697	7332260	7332380	7347848	7348010	1623	78,66,78,87,60	90,77,112,105,103	72,76,69,54,54	106,115,122,97,104	455	440	0.0445104	0.370322	0.456,0.453,0.402,0.445,0.36	0.396,0.39,0.354,0.35,0.334	0.058	8,7,5,3,0,1,1,4,1,1	6,0,3,1,7,2,5,1,3,2	64,59,70,83,53,69,70,64,50,51	6,7,14,1,11,9,4,12,12,15	10,8,9,11,9,7,12,13,12,6	74,62,89,93,83,90,99,97,73,83
1624	FBgn0033159	Dscam1	chr2R	-	7344663	7344954	7345060	7345351	7332260	7332380	7347848	7348010	1624	65,54,54,80,53	53,49,40,93,59	65,64,47,71,52	71,88,42,64,42	440	440	0.655178	0.987407	0.551,0.524,0.574,0.462,0.473	0.478,0.421,0.528,0.526,0.553	0.016	2,0,2,1,0,0,0,1,4,0	2,0,0,2,1,2,0,0,2,0	61,54,52,77,52,63,64,46,65,52	1,0,1,3,0,1,4,2,1,0	0,0,2,1,0,1,3,1,1,3	52,49,37,89,59,69,81,39,62,39
1625	FBgn0033159	Dscam1	chr2R	-	7344663	7344954	7345484	7345775	7332260	7332380	7347848	7348010	1625	34,38,64,57,53	53,49,40,93,59	39,55,63,67,43	71,88,42,64,42	440	440	0.838436	1	0.391,0.437,0.615,0.38,0.473	0.355,0.385,0.6,0.511,0.506	-0.012	4,3,9,10,9,2,8,6,6,5	3,3,5,10,8,7,5,5,2,2	27,32,50,37,36,30,42,52,59,36	1,0,1,3,0,1,4,2,1,0	0,0,2,1,0,1,3,1,1,3	52,49,37,89,59,69,81,39,62,39
1626	FBgn0033159	Dscam1	chr2R	-	7344663	7344954	7345875	7346166	7332260	7332380	7347848	7348010	1626	73,86,81,123,73	53,49,40,93,59	69,100,86,115,70	71,88,42,64,42	440	440	0.844798	1	0.579,0.637,0.669,0.569,0.553	0.493,0.532,0.672,0.642,0.625	0.009	0,1,6,3,4,1,10,5,6,3	0,1,7,2,0,2,3,3,0,0	73,84,68,118,69,66,87,78,109,67	1,0,1,3,0,1,4,2,1,0	0,0,2,1,0,1,3,1,1,3	52,49,37,89,59,69,81,39,62,39
1627	FBgn0033159	Dscam1	chr2R	-	7344663	7344954	7346268	7346556	7332260	7332380	7347848	7348010	1627	55,49,45,69,64	53,49,40,93,59	55,70,46,50,41	71,88,42,64,42	437	440	0.384822	0.905446	0.511,0.502,0.531,0.428,0.522	0.438,0.445,0.524,0.44,0.496	0.03	1,4,2,1,2,3,2,2,1,0	4,1,0,3,7,2,2,2,1,2	50,44,43,65,55,50,66,42,48,39	1,0,1,3,0,1,4,2,1,0	0,0,2,1,0,1,3,1,1,3	52,49,37,89,59,69,81,39,62,39
1628	FBgn0033159	Dscam1	chr2R	-	7344663	7344954	7346641	7346929	7332260	7332380	7347848	7348010	1628	50,48,71,89,60	53,49,40,93,59	71,72,90,78,70	71,88,42,64,42	437	440	0.396628	0.908152	0.487,0.497,0.641,0.491,0.506	0.502,0.452,0.683,0.551,0.627	-0.039	1,2,2,1,0,0,1,1,5,1	1,1,0,1,1,3,0,0,1,4	48,45,69,87,59,68,71,89,72,65	1,0,1,3,0,1,4,2,1,0	0,0,2,1,0,1,3,1,1,3	52,49,37,89,59,69,81,39,62,39
1629	FBgn0033159	Dscam1	chr2R	-	7344663	7344954	7347006	7347294	7332260	7332380	7347848	7348010	1629	46,54,63,72,62	53,49,40,93,59	70,54,59,63,57	71,88,42,64,42	437	440	0.928154	1	0.466,0.526,0.613,0.438,0.514	0.498,0.382,0.586,0.498,0.577	0.003	2,2,2,3,1,6,4,0,0,0	3,0,1,1,1,3,1,0,1,0	41,52,60,68,60,61,49,59,62,57	1,0,1,3,0,1,4,2,1,0	0,0,2,1,0,1,3,1,1,3	52,49,37,89,59,69,81,39,62,39
1630	FBgn0033159	Dscam1	chr2R	-	7344663	7344954	7347391	7347697	7332260	7332380	7347848	7348010	1630	78,66,78,87,60	53,49,40,93,59	72,76,69,54,54	71,88,42,64,42	455	440	0.305565	0.852253	0.587,0.566,0.653,0.475,0.496	0.495,0.455,0.614,0.449,0.554	0.042	8,7,5,3,0,1,1,4,1,1	6,0,3,1,7,2,5,1,3,2	64,59,70,83,53,69,70,64,50,51	1,0,1,3,0,1,4,2,1,0	0,0,2,1,0,1,3,1,1,3	52,49,37,89,59,69,81,39,62,39
1631	FBgn0033159	Dscam1	chr2R	-	7345060	7345351	7345484	7345775	7332260	7332380	7347848	7348010	1631	34,38,64,57,53	65,54,54,80,53	39,55,63,67,43	65,64,47,71,52	440	440	0.548111	0.964703	0.343,0.413,0.542,0.416,0.5	0.375,0.462,0.573,0.486,0.453	-0.027	4,3,9,10,9,2,8,6,6,5	3,3,5,10,8,7,5,5,2,2	27,32,50,37,36,30,42,52,59,36	2,0,2,1,0,0,0,1,4,0	2,0,0,2,1,2,0,0,2,0	61,54,52,77,52,63,64,46,65,52
1632	FBgn0033159	Dscam1	chr2R	-	7345060	7345351	7345875	7346166	7332260	7332380	7347848	7348010	1632	73,86,81,123,73	65,54,54,80,53	69,100,86,115,70	65,64,47,71,52	440	440	0.817869	1	0.529,0.614,0.6,0.606,0.579	0.515,0.61,0.647,0.618,0.574	-0.007	0,1,6,3,4,1,10,5,6,3	0,1,7,2,0,2,3,3,0,0	73,84,68,118,69,66,87,78,109,67	2,0,2,1,0,0,0,1,4,0	2,0,0,2,1,2,0,0,2,0	61,54,52,77,52,63,64,46,65,52
1633	FBgn0033159	Dscam1	chr2R	-	7345060	7345351	7346268	7346556	7332260	7332380	7347848	7348010	1633	55,49,45,69,64	65,54,54,80,53	55,70,46,50,41	65,64,47,71,52	437	440	0.704607	0.988603	0.46,0.477,0.456,0.465,0.549	0.46,0.524,0.496,0.415,0.443	0.014	1,4,2,1,2,3,2,2,1,0	4,1,0,3,7,2,2,2,1,2	50,44,43,65,55,50,66,42,48,39	2,0,2,1,0,0,0,1,4,0	2,0,0,2,1,2,0,0,2,0	61,54,52,77,52,63,64,46,65,52
1634	FBgn0033159	Dscam1	chr2R	-	7345060	7345351	7346641	7346929	7332260	7332380	7347848	7348010	1634	50,48,71,89,60	65,54,54,80,53	71,72,90,78,70	65,64,47,71,52	437	440	0.152177	0.670749	0.436,0.472,0.57,0.528,0.533	0.524,0.531,0.658,0.525,0.575	-0.055	1,2,2,1,0,0,1,1,5,1	1,1,0,1,1,3,0,0,1,4	48,45,69,87,59,68,71,89,72,65	2,0,2,1,0,0,0,1,4,0	2,0,0,2,1,2,0,0,2,0	61,54,52,77,52,63,64,46,65,52
1635	FBgn0033159	Dscam1	chr2R	-	7345060	7345351	7347006	7347294	7332260	7332380	7347848	7348010	1635	46,54,63,72,62	65,54,54,80,53	70,54,59,63,57	65,64,47,71,52	437	440	0.75661	0.992652	0.416,0.502,0.54,0.475,0.541	0.52,0.459,0.558,0.472,0.525	-0.012	2,2,2,3,1,6,4,0,0,0	3,0,1,1,1,3,1,0,1,0	41,52,60,68,60,61,49,59,62,57	2,0,2,1,0,0,0,1,4,0	2,0,0,2,1,2,0,0,2,0	61,54,52,77,52,63,64,46,65,52
1636	FBgn0033159	Dscam1	chr2R	-	7345060	7345351	7347391	7347697	7332260	7332380	7347848	7348010	1636	78,66,78,87,60	65,54,54,80,53	72,76,69,54,54	65,64,47,71,52	455	440	0.455387	0.929776	0.537,0.542,0.583,0.513,0.523	0.517,0.535,0.587,0.424,0.501	0.027	8,7,5,3,0,1,1,4,1,1	6,0,3,1,7,2,5,1,3,2	64,59,70,83,53,69,70,64,50,51	2,0,2,1,0,0,0,1,4,0	2,0,0,2,1,2,0,0,2,0	61,54,52,77,52,63,64,46,65,52
1637	FBgn0033159	Dscam1	chr2R	-	7345484	7345775	7345875	7346166	7332260	7332380	7347848	7348010	1637	73,86,81,123,73	34,38,64,57,53	69,100,86,115,70	39,55,63,67,43	440	440	0.607333	0.974577	0.682,0.694,0.559,0.683,0.579	0.639,0.645,0.577,0.632,0.619	0.017	0,1,6,3,4,1,10,5,6,3	0,1,7,2,0,2,3,3,0,0	73,84,68,118,69,66,87,78,109,67	4,3,9,10,9,2,8,6,6,5	3,3,5,10,8,7,5,5,2,2	27,32,50,37,36,30,42,52,59,36
1638	FBgn0033159	Dscam1	chr2R	-	7345484	7345775	7346268	7346556	7332260	7332380	7347848	7348010	1638	55,49,45,69,64	34,38,64,57,53	55,70,46,50,41	39,55,63,67,43	437	440	0.372741	0.896495	0.62,0.565,0.415,0.549,0.549	0.587,0.562,0.424,0.429,0.49	0.041	1,4,2,1,2,3,2,2,1,0	4,1,0,3,7,2,2,2,1,2	50,44,43,65,55,50,66,42,48,39	4,3,9,10,9,2,8,6,6,5	3,3,5,10,8,7,5,5,2,2	27,32,50,37,36,30,42,52,59,36
1639	FBgn0033159	Dscam1	chr2R	-	7345484	7345775	7346641	7346929	7332260	7332380	7347848	7348010	1639	50,48,71,89,60	34,38,64,57,53	71,72,90,78,70	39,55,63,67,43	437	440	0.449373	0.928714	0.597,0.56,0.528,0.611,0.533	0.647,0.569,0.59,0.54,0.621	-0.028	1,2,2,1,0,0,1,1,5,1	1,1,0,1,1,3,0,0,1,4	48,45,69,87,59,68,71,89,72,65	4,3,9,10,9,2,8,6,6,5	3,3,5,10,8,7,5,5,2,2	27,32,50,37,36,30,42,52,59,36
1640	FBgn0033159	Dscam1	chr2R	-	7345484	7345775	7347006	7347294	7332260	7332380	7347848	7348010	1640	46,54,63,72,62	34,38,64,57,53	70,54,59,63,57	39,55,63,67,43	437	440	0.710426	0.990596	0.577,0.589,0.498,0.56,0.541	0.644,0.497,0.485,0.486,0.572	0.016	2,2,2,3,1,6,4,0,0,0	3,0,1,1,1,3,1,0,1,0	41,52,60,68,60,61,49,59,62,57	4,3,9,10,9,2,8,6,6,5	3,3,5,10,8,7,5,5,2,2	27,32,50,37,36,30,42,52,59,36
1641	FBgn0033159	Dscam1	chr2R	-	7345484	7345775	7347391	7347697	7332260	7332380	7347848	7348010	1641	78,66,78,87,60	34,38,64,57,53	72,76,69,54,54	39,55,63,67,43	455	440	0.215875	0.757994	0.689,0.627,0.541,0.596,0.523	0.641,0.572,0.514,0.438,0.548	0.053	8,7,5,3,0,1,1,4,1,1	6,0,3,1,7,2,5,1,3,2	64,59,70,83,53,69,70,64,50,51	4,3,9,10,9,2,8,6,6,5	3,3,5,10,8,7,5,5,2,2	27,32,50,37,36,30,42,52,59,36
1642	FBgn0033159	Dscam1	chr2R	-	7345875	7346166	7346268	7346556	7332260	7332380	7347848	7348010	1642	55,49,45,69,64	73,86,81,123,73	55,70,46,50,41	69,100,86,115,70	437	440	0.555717	0.964703	0.431,0.365,0.359,0.361,0.469	0.445,0.413,0.35,0.304,0.371	0.02	1,4,2,1,2,3,2,2,1,0	4,1,0,3,7,2,2,2,1,2	50,44,43,65,55,50,66,42,48,39	0,1,6,3,4,1,10,5,6,3	0,1,7,2,0,2,3,3,0,0	73,84,68,118,69,66,87,78,109,67
1643	FBgn0033159	Dscam1	chr2R	-	7345875	7346166	7346641	7346929	7332260	7332380	7347848	7348010	1643	50,48,71,89,60	73,86,81,123,73	71,72,90,78,70	69,100,86,115,70	437	440	0.170152	0.704777	0.408,0.36,0.469,0.421,0.453	0.509,0.42,0.513,0.406,0.502	-0.048	1,2,2,1,0,0,1,1,5,1	1,1,0,1,1,3,0,0,1,4	48,45,69,87,59,68,71,89,72,65	0,1,6,3,4,1,10,5,6,3	0,1,7,2,0,2,3,3,0,0	73,84,68,118,69,66,87,78,109,67
1644	FBgn0033159	Dscam1	chr2R	-	7345875	7346166	7347006	7347294	7332260	7332380	7347848	7348010	1644	46,54,63,72,62	73,86,81,123,73	70,54,59,63,57	69,100,86,115,70	437	440	0.906693	1	0.388,0.387,0.439,0.371,0.461	0.505,0.352,0.409,0.355,0.451	-0.005	2,2,2,3,1,6,4,0,0,0	3,0,1,1,1,3,1,0,1,0	41,52,60,68,60,61,49,59,62,57	0,1,6,3,4,1,10,5,6,3	0,1,7,2,0,2,3,3,0,0	73,84,68,118,69,66,87,78,109,67
1645	FBgn0033159	Dscam1	chr2R	-	7345875	7346166	7347391	7347697	7332260	7332380	7347848	7348010	1645	78,66,78,87,60	73,86,81,123,73	72,76,69,54,54	69,100,86,115,70	455	440	0.348149	0.876182	0.508,0.426,0.482,0.406,0.443	0.502,0.424,0.437,0.312,0.427	0.033	8,7,5,3,0,1,1,4,1,1	6,0,3,1,7,2,5,1,3,2	64,59,70,83,53,69,70,64,50,51	0,1,6,3,4,1,10,5,6,3	0,1,7,2,0,2,3,3,0,0	73,84,68,118,69,66,87,78,109,67
1646	FBgn0033159	Dscam1	chr2R	-	7346268	7346556	7346641	7346929	7332260	7332380	7347848	7348010	1646	50,48,71,89,60	55,49,45,69,64	71,72,90,78,70	55,70,46,50,41	437	437	0.0872408	0.534743	0.476,0.495,0.612,0.563,0.484	0.563,0.507,0.662,0.609,0.631	-0.068	1,2,2,1,0,0,1,1,5,1	1,1,0,1,1,3,0,0,1,4	48,45,69,87,59,68,71,89,72,65	1,4,2,1,2,3,2,2,1,0	4,1,0,3,7,2,2,2,1,2	50,44,43,65,55,50,66,42,48,39
1647	FBgn0033159	Dscam1	chr2R	-	7346268	7346556	7347006	7347294	7332260	7332380	7347848	7348010	1647	46,54,63,72,62	55,49,45,69,64	70,54,59,63,57	55,70,46,50,41	437	437	0.513324	0.960842	0.455,0.524,0.583,0.511,0.492	0.56,0.435,0.562,0.558,0.582	-0.026	2,2,2,3,1,6,4,0,0,0	3,0,1,1,1,3,1,0,1,0	41,52,60,68,60,61,49,59,62,57	1,4,2,1,2,3,2,2,1,0	4,1,0,3,7,2,2,2,1,2	50,44,43,65,55,50,66,42,48,39
1648	FBgn0033159	Dscam1	chr2R	-	7346268	7346556	7347391	7347697	7332260	7332380	7347848	7348010	1648	78,66,78,87,60	55,49,45,69,64	72,76,69,54,54	55,70,46,50,41	455	437	0.707971	0.990098	0.577,0.564,0.625,0.548,0.474	0.557,0.51,0.59,0.509,0.558	0.013	8,7,5,3,0,1,1,4,1,1	6,0,3,1,7,2,5,1,3,2	64,59,70,83,53,69,70,64,50,51	1,4,2,1,2,3,2,2,1,0	4,1,0,3,7,2,2,2,1,2	50,44,43,65,55,50,66,42,48,39
1649	FBgn0033159	Dscam1	chr2R	-	7346641	7346929	7347006	7347294	7332260	7332380	7347848	7348010	1649	46,54,63,72,62	50,48,71,89,60	70,54,59,63,57	71,72,90,78,70	437	437	0.199233	0.748093	0.479,0.529,0.47,0.447,0.508	0.496,0.429,0.396,0.447,0.449	0.043	2,2,2,3,1,6,4,0,0,0	3,0,1,1,1,3,1,0,1,0	41,52,60,68,60,61,49,59,62,57	1,2,2,1,0,0,1,1,5,1	1,1,0,1,1,3,0,0,1,4	48,45,69,87,59,68,71,89,72,65
1650	FBgn0033159	Dscam1	chr2R	-	7346641	7346929	7347391	7347697	7332260	7332380	7347848	7348010	1650	78,66,78,87,60	50,48,71,89,60	72,76,69,54,54	71,72,90,78,70	455	437	0.0209305	0.23281	0.6,0.569,0.513,0.484,0.49	0.493,0.503,0.424,0.399,0.426	0.082	8,7,5,3,0,1,1,4,1,1	6,0,3,1,7,2,5,1,3,2	64,59,70,83,53,69,70,64,50,51	1,2,2,1,0,0,1,1,5,1	1,1,0,1,1,3,0,0,1,4	48,45,69,87,59,68,71,89,72,65
1651	FBgn0033159	Dscam1	chr2R	-	7347006	7347294	7347391	7347697	7332260	7332380	7347848	7348010	1651	78,66,78,87,60	46,54,63,72,62	72,76,69,54,54	70,54,59,63,57	455	437	0.285819	0.841502	0.62,0.54,0.543,0.537,0.482	0.497,0.575,0.529,0.452,0.476	0.039	8,7,5,3,0,1,1,4,1,1	6,0,3,1,7,2,5,1,3,2	64,59,70,83,53,69,70,64,50,51	2,2,2,3,1,6,4,0,0,0	3,0,1,1,1,3,1,0,1,0	41,52,60,68,60,61,49,59,62,57
1652	FBgn0033159	Dscam1	chr2R	-	7349392	7349513	7349600	7349721	7348130	7348975	7361717	7361867	1652	5,5,4,6,3	2,3,2,6,8	4,9,3,3,2	3,2,0,0,4	270	270	0.0713641	0.480252	0.714,0.625,0.667,0.5,0.273	0.571,0.818,1.0,1.0,0.333	-0.189	2,0,1,0,3,1,1,0,0,0	0,0,0,0,0,0,0,0,0,0	3,5,3,6,0,3,8,3,3,2	2,0,0,0,3,2,0,0,0,2	0,0,1,0,0,0,1,0,0,1	0,3,1,6,5,1,1,0,0,1
1653	FBgn0033159	Dscam1	chr2R	-	7349392	7349513	7349787	7349911	7348130	7348975	7361717	7361867	1653	15,8,3,13,11	2,3,2,6,8	13,5,3,5,6	3,2,0,0,4	273	270	0.173986	0.711471	0.881,0.725,0.597,0.682,0.576	0.811,0.712,1.0,1.0,0.597	-0.132	3,1,1,4,3,4,0,0,0,2	5,4,2,4,1,2,3,0,3,0	7,3,0,5,7,7,2,3,2,4	2,0,0,0,3,2,0,0,0,2	0,0,1,0,0,0,1,0,0,1	0,3,1,6,5,1,1,0,0,1
1654	FBgn0033159	Dscam1	chr2R	-	7349392	7349513	7349984	7350108	7348130	7348975	7361717	7361867	1654	3,6,6,10,3	2,3,2,6,8	8,9,7,10,3	3,2,0,0,4	273	270	0.0147253	0.190297	0.597,0.664,0.748,0.622,0.271	0.725,0.817,1.0,1.0,0.426	-0.213	0,0,1,0,1,2,0,1,2,0	0,1,2,1,0,2,0,3,4,0	3,5,3,9,2,4,9,3,4,3	2,0,0,0,3,2,0,0,0,2	0,0,1,0,0,0,1,0,0,1	0,3,1,6,5,1,1,0,0,1
1655	FBgn0033159	Dscam1	chr2R	-	7349392	7349513	7350157	7350281	7348130	7348975	7361717	7361867	1655	3,6,7,7,3	2,3,2,6,8	2,2,9,3,9	3,2,0,0,4	273	270	0.0773376	0.500517	0.597,0.664,0.776,0.536,0.271	0.397,0.497,1.0,1.0,0.69	-0.148	1,2,2,5,1,0,1,2,2,2	1,3,4,1,1,0,0,5,1,3	1,1,1,1,1,2,1,2,0,4	2,0,0,0,3,2,0,0,0,2	0,0,1,0,0,0,1,0,0,1	0,3,1,6,5,1,1,0,0,1
1656	FBgn0033159	Dscam1	chr2R	-	7349392	7349513	7350373	7350497	7348130	7348975	7361717	7361867	1656	9,5,8,16,7	2,3,2,6,8	11,10,6,5,5	3,2,0,0,4	273	270	0.0724368	0.484086	0.817,0.622,0.798,0.725,0.464	0.784,0.832,1.0,1.0,0.553	-0.149	1,2,1,8,1,1,2,2,3,1	6,0,5,3,1,6,1,1,2,1	2,3,2,5,5,4,7,3,0,3	2,0,0,0,3,2,0,0,0,2	0,0,1,0,0,0,1,0,0,1	0,3,1,6,5,1,1,0,0,1
1657	FBgn0033159	Dscam1	chr2R	-	7349392	7349513	7350580	7350704	7348130	7348975	7361717	7361867	1657	2,6,8,10,6	2,3,2,6,8	7,6,10,7,5	3,2,0,0,4	273	270	0.026227	0.266394	0.497,0.664,0.798,0.622,0.426	0.698,0.748,1.0,1.0,0.553	-0.198	1,2,2,2,3,0,3,6,2,1	0,2,4,1,1,3,3,3,0,1	1,2,2,7,2,4,0,1,5,3	2,0,0,0,3,2,0,0,0,2	0,0,1,0,0,0,1,0,0,1	0,3,1,6,5,1,1,0,0,1
1658	FBgn0033159	Dscam1	chr2R	-	7349392	7349513	7350781	7350905	7348130	7348975	7361717	7361867	1658	1,9,5,4,5	2,3,2,6,8	12,8,6,0,4	3,2,0,0,4	273	270	1	1	0.331,0.748,0.712,0.397,0.382	0.798,0.798,1.0,NA,0.497	-0.259	0,2,0,0,0,4,0,0,0,1	0,1,3,0,0,2,3,4,0,1	1,6,2,4,5,6,5,2,0,2	2,0,0,0,3,2,0,0,0,2	0,0,1,0,0,0,1,0,0,1	0,3,1,6,5,1,1,0,0,1
1659	FBgn0033159	Dscam1	chr2R	-	7349392	7349513	7350957	7351081	7348130	7348975	7361717	7361867	1659	0,0,0,2,0	2,3,2,6,8	2,2,2,2,4	3,2,0,0,4	273	270	1.37007e-09	6.5923e-07	0.0,0.0,0.0,0.248,0.0	0.397,0.497,1.0,1.0,0.497	-0.629	0,0,0,2,0,0,1,1,1,4	0,0,0,0,0,0,1,1,0,0	0,0,0,0,0,2,0,0,1,0	2,0,0,0,3,2,0,0,0,2	0,0,1,0,0,0,1,0,0,1	0,3,1,6,5,1,1,0,0,1
1660	FBgn0033159	Dscam1	chr2R	-	7349392	7349513	7351173	7351297	7348130	7348975	7361717	7361867	1660	0,0,3,4,1	2,3,2,6,8	2,2,4,11,4	3,2,0,0,4	273	270	0.000325989	0.00904933	0.0,0.0,0.597,0.397,0.11	0.397,0.497,1.0,1.0,0.497	-0.457	0,0,0,0,0,0,0,0,0,0	0,0,3,4,0,0,0,4,5,2	0,0,0,0,1,2,2,0,6,2	2,0,0,0,3,2,0,0,0,2	0,0,1,0,0,0,1,0,0,1	0,3,1,6,5,1,1,0,0,1
1661	FBgn0033159	Dscam1	chr2R	-	7349392	7349513	7351460	7351584	7348130	7348975	7361717	7361867	1661	9,5,9,11,5	2,3,2,6,8	5,5,3,9,1	3,2,0,0,4	273	270	0.296195	0.846887	0.817,0.622,0.817,0.645,0.382	0.622,0.712,1.0,1.0,0.198	-0.05	0,0,0,0,0,4,0,0,1,0	0,0,0,0,0,0,1,0,1,0	9,5,9,11,5,1,4,3,7,1	2,0,0,0,3,2,0,0,0,2	0,0,1,0,0,0,1,0,0,1	0,3,1,6,5,1,1,0,0,1
1662	FBgn0033159	Dscam1	chr2R	-	7349392	7349513	7351698	7351822	7348130	7348975	7361717	7361867	1662	10,6,9,8,6	2,3,2,6,8	6,9,3,4,6	3,2,0,0,4	273	270	0.137196	0.65683	0.832,0.664,0.817,0.569,0.426	0.664,0.817,1.0,1.0,0.597	-0.154	2,1,1,3,3,2,1,0,3,4	4,4,0,4,3,4,5,2,0,1	4,1,8,1,0,0,3,1,1,1	2,0,0,0,3,2,0,0,0,2	0,0,1,0,0,0,1,0,0,1	0,3,1,6,5,1,1,0,0,1
1663	FBgn0033159	Dscam1	chr2R	-	7349392	7349513	7351915	7352039	7348130	7348975	7361717	7361867	1663	8,14,5,9,7	2,3,2,6,8	4,6,14,7,2	3,2,0,0,4	273	270	0.178557	0.721899	0.798,0.822,0.712,0.597,0.464	0.569,0.748,1.0,1.0,0.331	-0.051	4,3,2,2,3,0,0,4,2,0	0,6,2,1,2,2,1,2,3,0	4,5,1,6,2,2,5,8,2,2	2,0,0,0,3,2,0,0,0,2	0,0,1,0,0,0,1,0,0,1	0,3,1,6,5,1,1,0,0,1
1664	FBgn0033159	Dscam1	chr2R	-	7349392	7349513	7352898	7353022	7348130	7348975	7361717	7361867	1664	16,7,9,12,4	2,3,2,6,8	7,8,10,7,3	3,2,0,0,4	273	270	0.144946	0.662141	0.888,0.698,0.817,0.664,0.331	0.698,0.798,1.0,1.0,0.426	-0.105	9,3,2,3,1,1,2,4,3,2	5,1,2,5,3,1,0,1,0,0	2,3,5,4,0,5,6,5,4,1	2,0,0,0,3,2,0,0,0,2	0,0,1,0,0,0,1,0,0,1	0,3,1,6,5,1,1,0,0,1
1665	FBgn0033159	Dscam1	chr2R	-	7349392	7349513	7353244	7353365	7348130	7348975	7361717	7361867	1665	4,6,5,8,10	2,3,2,6,8	0,7,1,7,4	3,2,0,0,4	270	270	0.273974	0.840554	0.667,0.667,0.714,0.571,0.556	0.0,0.778,1.0,1.0,0.5	-0.021	2,0,3,6,5,0,2,0,1,1	2,3,1,0,5,0,4,1,3,3	0,3,1,2,0,0,1,0,3,0	2,0,0,0,3,2,0,0,0,2	0,0,1,0,0,0,1,0,0,1	0,3,1,6,5,1,1,0,0,1
1666	FBgn0033159	Dscam1	chr2R	-	7349392	7349513	7353565	7353692	7348130	7348975	7361717	7361867	1666	1,7,7,4,5	2,3,2,6,8	2,4,1,8,6	3,2,0,0,4	276	270	0.0928992	0.552278	0.328,0.695,0.774,0.395,0.379	0.395,0.662,1.0,1.0,0.595	-0.216	1,1,2,1,2,0,1,0,6,2	0,1,3,1,2,0,2,0,0,1	0,5,2,2,1,2,1,1,2,3	2,0,0,0,3,2,0,0,0,2	0,0,1,0,0,0,1,0,0,1	0,3,1,6,5,1,1,0,0,1
1667	FBgn0033159	Dscam1	chr2R	-	7349392	7349513	7353815	7353936	7348130	7348975	7361717	7361867	1667	1,8,5,4,14	2,3,2,6,8	1,4,4,3,6	3,2,0,0,4	270	270	0.236949	0.787195	0.333,0.727,0.714,0.4,0.636	0.25,0.667,1.0,1.0,0.6	-0.141	0,0,0,0,1,0,0,0,0,1	0,6,2,1,4,1,0,2,3,1	1,2,3,3,9,0,4,2,0,4	2,0,0,0,3,2,0,0,0,2	0,0,1,0,0,0,1,0,0,1	0,3,1,6,5,1,1,0,0,1
1668	FBgn0033159	Dscam1	chr2R	-	7349392	7349513	7354056	7354177	7348130	7348975	7361717	7361867	1668	4,1,9,18,4	2,3,2,6,8	6,4,3,8,3	3,2,0,0,4	270	270	0.145076	0.662141	0.667,0.25,0.818,0.75,0.333	0.667,0.667,1.0,1.0,0.429	-0.189	1,1,4,5,0,2,0,1,2,0	2,0,3,6,1,0,3,1,3,2	1,0,2,7,3,4,1,1,3,1	2,0,0,0,3,2,0,0,0,2	0,0,1,0,0,0,1,0,0,1	0,3,1,6,5,1,1,0,0,1
1669	FBgn0033159	Dscam1	chr2R	-	7349392	7349513	7354276	7354400	7348130	7348975	7361717	7361867	1669	7,6,5,9,7	2,3,2,6,8	14,5,0,5,8	3,2,0,0,4	273	270	1	1	0.776,0.664,0.712,0.597,0.464	0.822,0.712,NA,1.0,0.664	-0.157	4,2,2,2,2,4,2,0,0,3	1,1,2,4,1,4,1,0,3,0	2,3,1,3,4,6,2,0,2,5	2,0,0,0,3,2,0,0,0,2	0,0,1,0,0,0,1,0,0,1	0,3,1,6,5,1,1,0,0,1
1670	FBgn0033159	Dscam1	chr2R	-	7349392	7349513	7354476	7354600	7348130	7348975	7361717	7361867	1670	1,3,2,13,2	2,3,2,6,8	7,3,3,1,2	3,2,0,0,4	273	270	0.0837755	0.519013	0.331,0.497,0.497,0.682,0.198	0.698,0.597,1.0,1.0,0.331	-0.284	0,2,1,7,0,2,2,1,0,0	0,1,1,3,1,2,0,1,0,0	1,0,0,3,1,3,1,1,1,2	2,0,0,0,3,2,0,0,0,2	0,0,1,0,0,0,1,0,0,1	0,3,1,6,5,1,1,0,0,1
1671	FBgn0033159	Dscam1	chr2R	-	7349392	7349513	7354685	7354809	7348130	7348975	7361717	7361867	1671	14,7,17,21,11	2,3,2,6,8	11,13,7,9,9	3,2,0,0,4	273	270	0.126075	0.63701	0.874,0.698,0.894,0.776,0.576	0.784,0.865,1.0,1.0,0.69	-0.104	7,1,4,6,4,2,4,1,0,4	2,1,1,3,0,3,1,0,2,1	5,5,12,12,7,6,8,6,7,4	2,0,0,0,3,2,0,0,0,2	0,0,1,0,0,0,1,0,0,1	0,3,1,6,5,1,1,0,0,1
1672	FBgn0033159	Dscam1	chr2R	-	7349392	7349513	7354881	7355005	7348130	7348975	7361717	7361867	1672	4,11,14,27,13	2,3,2,6,8	12,13,12,10,9	3,2,0,0,4	273	270	0.0379709	0.341267	0.664,0.784,0.874,0.817,0.616	0.798,0.865,1.0,1.0,0.69	-0.12	0,5,1,6,5,0,2,2,2,4	0,2,5,13,2,2,2,5,3,0	4,4,8,8,6,10,9,5,5,5	2,0,0,0,3,2,0,0,0,2	0,0,1,0,0,0,1,0,0,1	0,3,1,6,5,1,1,0,0,1
1673	FBgn0033159	Dscam1	chr2R	-	7349392	7349513	7355086	7355210	7348130	7348975	7361717	7361867	1673	14,13,18,15,23	2,3,2,6,8	4,18,13,18,3	3,2,0,0,4	273	270	0.217132	0.757994	0.874,0.811,0.899,0.712,0.74	0.569,0.899,1.0,1.0,0.426	0.028	1,4,6,4,7,2,4,2,4,0	5,4,5,4,6,0,5,2,5,3	8,5,7,7,10,2,9,9,9,0	2,0,0,0,3,2,0,0,0,2	0,0,1,0,0,0,1,0,0,1	0,3,1,6,5,1,1,0,0,1
1674	FBgn0033159	Dscam1	chr2R	-	7349392	7349513	7355290	7355414	7348130	7348975	7361717	7361867	1674	14,8,10,20,4	2,3,2,6,8	22,8,20,13,7	3,2,0,0,4	273	270	0.0112613	0.160155	0.874,0.725,0.832,0.767,0.331	0.879,0.798,1.0,1.0,0.634	-0.156	4,3,3,6,1,10,1,8,5,2	4,2,0,4,0,9,2,6,1,2	6,3,7,10,3,3,5,6,7,3	2,0,0,0,3,2,0,0,0,2	0,0,1,0,0,0,1,0,0,1	0,3,1,6,5,1,1,0,0,1
1675	FBgn0033159	Dscam1	chr2R	-	7349392	7349513	7355685	7355809	7348130	7348975	7361717	7361867	1675	9,10,11,17,8	2,3,2,6,8	10,10,10,11,17	3,2,0,0,4	273	270	0.0215881	0.237047	0.817,0.767,0.845,0.737,0.497	0.767,0.832,1.0,1.0,0.808	-0.149	2,3,1,2,3,1,1,2,3,4	2,0,3,4,1,3,3,2,4,3	5,7,7,11,4,6,6,6,4,10	2,0,0,0,3,2,0,0,0,2	0,0,1,0,0,0,1,0,0,1	0,3,1,6,5,1,1,0,0,1
1676	FBgn0033159	Dscam1	chr2R	-	7349392	7349513	7355900	7356024	7348130	7348975	7361717	7361867	1676	4,9,11,10,9	2,3,2,6,8	7,5,11,13,6	3,2,0,0,4	273	270	0.0496238	0.399064	0.664,0.748,0.845,0.622,0.527	0.698,0.712,1.0,1.0,0.597	-0.12	0,2,3,2,3,0,0,3,3,1	2,5,1,3,1,1,2,2,4,0	2,2,7,5,5,6,3,6,6,5	2,0,0,0,3,2,0,0,0,2	0,0,1,0,0,0,1,0,0,1	0,3,1,6,5,1,1,0,0,1
1677	FBgn0033159	Dscam1	chr2R	-	7349392	7349513	7356106	7356230	7348130	7348975	7361717	7361867	1677	5,2,3,10,13	2,3,2,6,8	8,7,5,3,7	3,2,0,0,4	273	270	0.0441178	0.369183	0.712,0.397,0.597,0.622,0.616	0.725,0.776,1.0,1.0,0.634	-0.238	2,0,2,0,4,1,2,1,1,1	0,0,1,4,3,0,0,2,1,1	3,2,0,6,6,7,5,2,1,5	2,0,0,0,3,2,0,0,0,2	0,0,1,0,0,0,1,0,0,1	0,3,1,6,5,1,1,0,0,1
1678	FBgn0033159	Dscam1	chr2R	-	7349392	7349513	7356316	7356440	7348130	7348975	7361717	7361867	1678	14,8,17,25,14	2,3,2,6,8	10,22,17,14,18	3,2,0,0,4	273	270	0.00962859	0.141825	0.874,0.725,0.894,0.805,0.634	0.767,0.916,1.0,1.0,0.817	-0.114	2,0,2,7,3,0,3,4,2,3	3,0,6,2,1,1,3,3,5,5	9,8,9,16,10,9,16,10,7,10	2,0,0,0,3,2,0,0,0,2	0,0,1,0,0,0,1,0,0,1	0,3,1,6,5,1,1,0,0,1
1679	FBgn0033159	Dscam1	chr2R	-	7349392	7349513	7356526	7356650	7348130	7348975	7361717	7361867	1679	4,6,4,13,10	2,3,2,6,8	6,10,6,9,8	3,2,0,0,4	273	270	0.0181336	0.210248	0.664,0.664,0.664,0.682,0.553	0.664,0.832,1.0,1.0,0.664	-0.187	2,2,1,2,1,0,2,0,3,6	0,4,2,2,5,0,1,1,1,0	2,0,1,9,4,6,7,5,5,2	2,0,0,0,3,2,0,0,0,2	0,0,1,0,0,0,1,0,0,1	0,3,1,6,5,1,1,0,0,1
1680	FBgn0033159	Dscam1	chr2R	-	7349392	7349513	7356744	7356868	7348130	7348975	7361717	7361867	1680	5,7,3,10,4	2,3,2,6,8	10,8,2,6,2	3,2,0,0,4	273	270	0.0494825	0.399039	0.712,0.698,0.597,0.622,0.331	0.767,0.798,1.0,1.0,0.331	-0.187	2,2,0,4,0,3,1,0,0,1	0,3,0,4,0,0,0,0,0,0	3,2,3,2,4,7,7,2,6,1	2,0,0,0,3,2,0,0,0,2	0,0,1,0,0,0,1,0,0,1	0,3,1,6,5,1,1,0,0,1
1681	FBgn0033159	Dscam1	chr2R	-	7349392	7349513	7356972	7357096	7348130	7348975	7361717	7361867	1681	13,12,14,17,17	2,3,2,6,8	14,11,7,10,18	3,2,0,0,4	273	270	0.0307544	0.29596	0.865,0.798,0.874,0.737,0.678	0.822,0.845,1.0,1.0,0.817	-0.106	6,3,5,2,5,6,4,3,2,4	2,2,2,6,5,3,3,2,0,6	5,7,7,9,7,5,4,2,8,8	2,0,0,0,3,2,0,0,0,2	0,0,1,0,0,0,1,0,0,1	0,3,1,6,5,1,1,0,0,1
1682	FBgn0033159	Dscam1	chr2R	-	7349392	7349513	7357182	7357306	7348130	7348975	7361717	7361867	1682	5,9,13,15,10	2,3,2,6,8	6,14,10,7,13	3,2,0,0,4	273	270	0.0319834	0.30474	0.712,0.748,0.865,0.712,0.553	0.664,0.874,1.0,1.0,0.763	-0.142	2,5,5,6,6,4,5,4,3,2	0,1,3,0,0,1,3,3,4,1	3,3,5,9,4,1,6,3,0,10	2,0,0,0,3,2,0,0,0,2	0,0,1,0,0,0,1,0,0,1	0,3,1,6,5,1,1,0,0,1
1683	FBgn0033159	Dscam1	chr2R	-	7349392	7349513	7357399	7357523	7348130	7348975	7361717	7361867	1683	6,7,6,14,12	2,3,2,6,8	5,19,12,6,6	3,2,0,0,4	273	270	0.0252435	0.259547	0.748,0.698,0.748,0.698,0.597	0.622,0.904,1.0,1.0,0.597	-0.127	1,4,3,2,2,1,7,1,2,0	2,1,0,4,2,1,8,3,0,0	3,2,3,8,8,3,4,8,4,6	2,0,0,0,3,2,0,0,0,2	0,0,1,0,0,0,1,0,0,1	0,3,1,6,5,1,1,0,0,1
1684	FBgn0033159	Dscam1	chr2R	-	7349392	7349513	7357590	7357714	7348130	7348975	7361717	7361867	1684	5,7,13,11,16	2,3,2,6,8	13,4,12,7,14	3,2,0,0,4	273	270	0.0216003	0.237047	0.712,0.698,0.865,0.645,0.664	0.811,0.664,1.0,1.0,0.776	-0.133	0,1,3,1,3,0,0,0,2,8	0,3,1,1,1,2,0,3,1,2	5,3,9,9,12,11,4,9,4,4	2,0,0,0,3,2,0,0,0,2	0,0,1,0,0,0,1,0,0,1	0,3,1,6,5,1,1,0,0,1
1685	FBgn0033159	Dscam1	chr2R	-	7349392	7349513	7357788	7357915	7348130	7348975	7361717	7361867	1685	10,11,8,7,3	2,3,2,6,8	11,12,6,7,11	3,2,0,0,4	276	270	0.0220643	0.237661	0.83,0.782,0.796,0.533,0.268	0.782,0.854,1.0,1.0,0.729	-0.231	2,3,1,1,0,0,1,0,0,2	2,3,1,0,1,1,3,2,1,3	6,5,6,6,2,10,8,4,6,6	2,0,0,0,3,2,0,0,0,2	0,0,1,0,0,0,1,0,0,1	0,3,1,6,5,1,1,0,0,1
1686	FBgn0033159	Dscam1	chr2R	-	7349392	7349513	7358002	7358129	7348130	7348975	7361717	7361867	1686	6,11,13,11,13	2,3,2,6,8	16,21,6,13,7	3,2,0,0,4	276	270	0.0143685	0.189079	0.746,0.782,0.864,0.642,0.614	0.839,0.911,1.0,1.0,0.631	-0.147	0,2,0,3,3,2,3,3,1,1	3,5,1,4,2,4,6,0,7,1	3,4,12,4,8,10,12,3,5,5	2,0,0,0,3,2,0,0,0,2	0,0,1,0,0,0,1,0,0,1	0,3,1,6,5,1,1,0,0,1
1687	FBgn0033159	Dscam1	chr2R	-	7349392	7349513	7358215	7358339	7348130	7348975	7361717	7361867	1687	5,8,10,6,9	2,3,2,6,8	12,11,12,5,5	3,2,0,0,4	273	270	0.0163808	0.197409	0.712,0.725,0.832,0.497,0.527	0.798,0.845,1.0,1.0,0.553	-0.181	0,4,5,3,3,7,4,5,0,4	2,1,2,2,1,3,2,4,2,0	3,3,3,1,5,2,5,3,3,1	2,0,0,0,3,2,0,0,0,2	0,0,1,0,0,0,1,0,0,1	0,3,1,6,5,1,1,0,0,1
1688	FBgn0033159	Dscam1	chr2R	-	7349392	7349513	7358428	7358546	7348130	7348975	7361717	7361867	1688	0,0,3,4,3	2,3,2,6,8	3,6,1,5,5	3,2,0,0,4	267	270	0.00113366	0.0275033	0.0,0.0,0.603,0.403,0.275	0.503,0.752,1.0,1.0,0.558	-0.506	0,0,0,0,0,0,0,0,0,0	0,0,0,0,0,0,0,0,0,0	0,0,3,4,3,3,6,1,5,5	2,0,0,0,3,2,0,0,0,2	0,0,1,0,0,0,1,0,0,1	0,3,1,6,5,1,1,0,0,1
1689	FBgn0033159	Dscam1	chr2R	-	7349392	7349513	7358603	7358727	7348130	7348975	7361717	7361867	1689	1,3,2,1,0	2,3,2,6,8	7,8,10,5,5	3,2,0,0,4	273	270	1.35929e-06	0.000106061	0.331,0.497,0.497,0.142,0.0	0.698,0.798,1.0,1.0,0.553	-0.516	0,0,0,0,0,4,3,2,0,2	1,1,2,1,0,1,2,4,0,0	0,2,0,0,0,2,3,4,5,3	2,0,0,0,3,2,0,0,0,2	0,0,1,0,0,0,1,0,0,1	0,3,1,6,5,1,1,0,0,1
1690	FBgn0033159	Dscam1	chr2R	-	7349392	7349513	7358806	7358930	7348130	7348975	7361717	7361867	1690	8,11,12,11,13	2,3,2,6,8	15,10,11,11,12	3,2,0,0,4	273	270	0.00983787	0.143444	0.798,0.784,0.856,0.645,0.616	0.832,0.832,1.0,1.0,0.748	-0.143	4,0,2,1,0,6,0,1,2,1	0,3,0,2,1,3,0,0,3,3	4,8,10,8,12,6,10,10,6,8	2,0,0,0,3,2,0,0,0,2	0,0,1,0,0,0,1,0,0,1	0,3,1,6,5,1,1,0,0,1
1691	FBgn0033159	Dscam1	chr2R	-	7349392	7349513	7359015	7359139	7348130	7348975	7361717	7361867	1691	14,14,10,23,15	2,3,2,6,8	18,22,9,13,18	3,2,0,0,4	273	270	0.00729739	0.117696	0.874,0.822,0.832,0.791,0.65	0.856,0.916,1.0,1.0,0.817	-0.124	4,2,1,4,4,8,7,0,3,7	1,2,2,3,3,1,3,2,2,2	9,10,7,16,8,9,12,7,8,9	2,0,0,0,3,2,0,0,0,2	0,0,1,0,0,0,1,0,0,1	0,3,1,6,5,1,1,0,0,1
1692	FBgn0033159	Dscam1	chr2R	-	7349392	7349513	7359221	7359345	7348130	7348975	7361717	7361867	1692	9,10,6,10,4	2,3,2,6,8	9,6,13,8,13	3,2,0,0,4	273	270	0.0152819	0.192659	0.817,0.767,0.748,0.622,0.331	0.748,0.748,1.0,1.0,0.763	-0.195	3,3,1,3,1,4,0,3,3,3	1,4,3,2,0,0,0,4,1,3	5,3,2,5,3,5,6,6,4,7	2,0,0,0,3,2,0,0,0,2	0,0,1,0,0,0,1,0,0,1	0,3,1,6,5,1,1,0,0,1
1693	FBgn0033159	Dscam1	chr2R	-	7349392	7349513	7359441	7359565	7348130	7348975	7361717	7361867	1693	7,12,3,19,13	2,3,2,6,8	16,32,12,12,8	3,2,0,0,4	273	270	0.00198976	0.0425513	0.776,0.798,0.597,0.758,0.616	0.841,0.941,1.0,1.0,0.664	-0.18	2,3,1,7,0,3,14,2,2,2	1,5,0,2,8,8,15,8,6,2	4,4,2,10,5,5,3,2,4,4	2,0,0,0,3,2,0,0,0,2	0,0,1,0,0,0,1,0,0,1	0,3,1,6,5,1,1,0,0,1
1694	FBgn0033159	Dscam1	chr2R	-	7349392	7349513	7359666	7359790	7348130	7348975	7361717	7361867	1694	11,17,21,32,4	2,3,2,6,8	13,16,11,14,12	3,2,0,0,4	273	270	0.0982702	0.562821	0.845,0.849,0.912,0.841,0.331	0.811,0.888,1.0,1.0,0.748	-0.134	2,6,7,6,1,1,2,6,1,3	0,2,6,8,0,3,5,0,5,3	9,9,8,18,3,9,9,5,8,6	2,0,0,0,3,2,0,0,0,2	0,0,1,0,0,0,1,0,0,1	0,3,1,6,5,1,1,0,0,1
1695	FBgn0033159	Dscam1	chr2R	-	7349392	7349513	7359874	7360007	7348130	7348975	7361717	7361867	1695	13,19,14,26,17	2,3,2,6,8	12,16,14,12,14	3,2,0,0,4	282	270	0.0414269	0.3528	0.862,0.858,0.87,0.806,0.67	0.793,0.885,1.0,1.0,0.77	-0.076	2,3,1,0,1,0,3,0,0,3	4,6,2,10,1,1,1,4,0,3	7,10,11,16,15,11,12,10,12,8	2,0,0,0,3,2,0,0,0,2	0,0,1,0,0,0,1,0,0,1	0,3,1,6,5,1,1,0,0,1
1696	FBgn0033159	Dscam1	chr2R	-	7349392	7349513	7360081	7360205	7348130	7348975	7361717	7361867	1696	20,20,10,15,27	2,3,2,6,8	23,19,11,13,16	3,2,0,0,4	273	270	0.016598	0.19801	0.908,0.868,0.832,0.712,0.769	0.883,0.904,1.0,1.0,0.798	-0.099	0,5,4,2,4,6,3,1,0,3	4,5,4,3,10,6,4,3,4,2	16,10,2,10,13,11,12,7,9,11	2,0,0,0,3,2,0,0,0,2	0,0,1,0,0,0,1,0,0,1	0,3,1,6,5,1,1,0,0,1
1697	FBgn0033159	Dscam1	chr2R	-	7349392	7349513	7360290	7360414	7348130	7348975	7361717	7361867	1697	12,10,10,10,2	2,3,2,6,8	6,7,11,11,14	3,2,0,0,4	273	270	0.0373271	0.340655	0.856,0.767,0.832,0.622,0.198	0.664,0.776,1.0,1.0,0.776	-0.188	2,1,2,1,0,1,2,1,2,3	1,3,0,3,0,2,1,4,3,3	9,6,8,6,2,3,4,6,6,8	2,0,0,0,3,2,0,0,0,2	0,0,1,0,0,0,1,0,0,1	0,3,1,6,5,1,1,0,0,1
1698	FBgn0033159	Dscam1	chr2R	-	7349392	7349513	7360525	7360649	7348130	7348975	7361717	7361867	1698	17,23,20,14,20	2,3,2,6,8	17,18,15,21,26	3,2,0,0,4	273	270	0.00816751	0.124924	0.894,0.883,0.908,0.698,0.712	0.849,0.899,1.0,1.0,0.865	-0.104	5,4,4,8,10,5,4,7,6,9	4,9,5,3,2,3,8,2,7,9	8,10,11,3,8,9,6,6,8,8	2,0,0,0,3,2,0,0,0,2	0,0,1,0,0,0,1,0,0,1	0,3,1,6,5,1,1,0,0,1
1699	FBgn0033159	Dscam1	chr2R	-	7349600	7349721	7349787	7349911	7348130	7348975	7361717	7361867	1699	15,8,3,13,11	5,5,4,6,3	13,5,3,5,6	4,9,3,3,2	273	270	0.498657	0.960842	0.748,0.613,0.426,0.682,0.784	0.763,0.355,0.497,0.622,0.748	0.054	3,1,1,4,3,4,0,0,0,2	5,4,2,4,1,2,3,0,3,0	7,3,0,5,7,7,2,3,2,4	2,0,1,0,3,1,1,0,0,0	0,0,0,0,0,0,0,0,0,0	3,5,3,6,0,3,8,3,3,2
1700	FBgn0033159	Dscam1	chr2R	-	7349600	7349721	7349984	7350108	7348130	7348975	7361717	7361867	1700	3,6,6,10,3	5,5,4,6,3	8,9,7,10,3	4,9,3,3,2	273	270	0.308743	0.852253	0.372,0.543,0.597,0.622,0.497	0.664,0.497,0.698,0.767,0.597	-0.118	0,0,1,0,1,2,0,1,2,0	0,1,2,1,0,2,0,3,4,0	3,5,3,9,2,4,9,3,4,3	2,0,1,0,3,1,1,0,0,0	0,0,0,0,0,0,0,0,0,0	3,5,3,6,0,3,8,3,3,2
1701	FBgn0033159	Dscam1	chr2R	-	7349600	7349721	7350157	7350281	7348130	7348975	7361717	7361867	1701	3,6,7,7,3	5,5,4,6,3	2,2,9,3,9	4,9,3,3,2	273	270	0.934984	1	0.372,0.543,0.634,0.536,0.497	0.331,0.18,0.748,0.497,0.817	0.002	1,2,2,5,1,0,1,2,2,2	1,3,4,1,1,0,0,5,1,3	1,1,1,1,1,2,1,2,0,4	2,0,1,0,3,1,1,0,0,0	0,0,0,0,0,0,0,0,0,0	3,5,3,6,0,3,8,3,3,2
1702	FBgn0033159	Dscam1	chr2R	-	7349600	7349721	7350373	7350497	7348130	7348975	7361717	7361867	1702	9,5,8,16,7	5,5,4,6,3	11,10,6,5,5	4,9,3,3,2	273	270	0.865469	1	0.64,0.497,0.664,0.725,0.698	0.731,0.524,0.664,0.622,0.712	-0.006	1,2,1,8,1,1,2,2,3,1	6,0,5,3,1,6,1,1,2,1	2,3,2,5,5,4,7,3,0,3	2,0,1,0,3,1,1,0,0,0	0,0,0,0,0,0,0,0,0,0	3,5,3,6,0,3,8,3,3,2
1703	FBgn0033159	Dscam1	chr2R	-	7349600	7349721	7350580	7350704	7348130	7348975	7361717	7361867	1703	2,6,8,10,6	5,5,4,6,3	7,6,10,7,5	4,9,3,3,2	273	270	0.563268	0.966003	0.283,0.543,0.664,0.622,0.664	0.634,0.397,0.767,0.698,0.712	-0.086	1,2,2,2,3,0,3,6,2,1	0,2,4,1,1,3,3,3,0,1	1,2,2,7,2,4,0,1,5,3	2,0,1,0,3,1,1,0,0,0	0,0,0,0,0,0,0,0,0,0	3,5,3,6,0,3,8,3,3,2
1704	FBgn0033159	Dscam1	chr2R	-	7349600	7349721	7350781	7350905	7348130	7348975	7361717	7361867	1704	1,9,5,4,5	5,5,4,6,3	12,8,6,0,4	4,9,3,3,2	273	270	0.649412	0.986764	0.165,0.64,0.553,0.397,0.622	0.748,0.468,0.664,0.0,0.664	-0.033	0,2,0,0,0,4,0,0,0,1	0,1,3,0,0,2,3,4,0,1	1,6,2,4,5,6,5,2,0,2	2,0,1,0,3,1,1,0,0,0	0,0,0,0,0,0,0,0,0,0	3,5,3,6,0,3,8,3,3,2
1705	FBgn0033159	Dscam1	chr2R	-	7349600	7349721	7350957	7351081	7348130	7348975	7361717	7361867	1705	0,0,0,2,0	5,5,4,6,3	2,2,2,2,4	4,9,3,3,2	273	270	5.30024e-08	1.56023e-05	0.0,0.0,0.0,0.248,0.0	0.331,0.18,0.397,0.397,0.664	-0.344	0,0,0,2,0,0,1,1,1,4	0,0,0,0,0,0,1,1,0,0	0,0,0,0,0,2,0,0,1,0	2,0,1,0,3,1,1,0,0,0	0,0,0,0,0,0,0,0,0,0	3,5,3,6,0,3,8,3,3,2
1706	FBgn0033159	Dscam1	chr2R	-	7349600	7349721	7351173	7351297	7348130	7348975	7361717	7361867	1706	0,0,3,4,1	5,5,4,6,3	2,2,4,11,4	4,9,3,3,2	273	270	0.0140021	0.187149	0.0,0.0,0.426,0.397,0.248	0.331,0.18,0.569,0.784,0.664	-0.291	0,0,0,0,0,0,0,0,0,0	0,0,3,4,0,0,0,4,5,2	0,0,0,0,1,2,2,0,6,2	2,0,1,0,3,1,1,0,0,0	0,0,0,0,0,0,0,0,0,0	3,5,3,6,0,3,8,3,3,2
1707	FBgn0033159	Dscam1	chr2R	-	7349600	7349721	7351460	7351584	7348130	7348975	7361717	7361867	1707	9,5,9,11,5	5,5,4,6,3	5,5,3,9,1	4,9,3,3,2	273	270	0.326513	0.860861	0.64,0.497,0.69,0.645,0.622	0.553,0.355,0.497,0.748,0.331	0.122	0,0,0,0,0,4,0,0,1,0	0,0,0,0,0,0,1,0,1,0	9,5,9,11,5,1,4,3,7,1	2,0,1,0,3,1,1,0,0,0	0,0,0,0,0,0,0,0,0,0	3,5,3,6,0,3,8,3,3,2
1708	FBgn0033159	Dscam1	chr2R	-	7349600	7349721	7351698	7351822	7348130	7348975	7361717	7361867	1708	10,6,9,8,6	5,5,4,6,3	6,9,3,4,6	4,9,3,3,2	273	270	0.62303	0.975974	0.664,0.543,0.69,0.569,0.664	0.597,0.497,0.497,0.569,0.748	0.044	2,1,1,3,3,2,1,0,3,4	4,4,0,4,3,4,5,2,0,1	4,1,8,1,0,0,3,1,1,1	2,0,1,0,3,1,1,0,0,0	0,0,0,0,0,0,0,0,0,0	3,5,3,6,0,3,8,3,3,2
1709	FBgn0033159	Dscam1	chr2R	-	7349600	7349721	7351915	7352039	7348130	7348975	7361717	7361867	1709	8,14,5,9,7	5,5,4,6,3	4,6,14,7,2	4,9,3,3,2	273	270	0.69819	0.988603	0.613,0.735,0.553,0.597,0.698	0.497,0.397,0.822,0.698,0.497	0.057	4,3,2,2,3,0,0,4,2,0	0,6,2,1,2,2,1,2,3,0	4,5,1,6,2,2,5,8,2,2	2,0,1,0,3,1,1,0,0,0	0,0,0,0,0,0,0,0,0,0	3,5,3,6,0,3,8,3,3,2
1710	FBgn0033159	Dscam1	chr2R	-	7349600	7349721	7352898	7353022	7348130	7348975	7361717	7361867	1710	16,7,9,12,4	5,5,4,6,3	7,8,10,7,3	4,9,3,3,2	273	270	0.667383	0.987787	0.76,0.581,0.69,0.664,0.569	0.634,0.468,0.767,0.698,0.597	0.02	9,3,2,3,1,1,2,4,3,2	5,1,2,5,3,1,0,1,0,0	2,3,5,4,0,5,6,5,4,1	2,0,1,0,3,1,1,0,0,0	0,0,0,0,0,0,0,0,0,0	3,5,3,6,0,3,8,3,3,2
1711	FBgn0033159	Dscam1	chr2R	-	7349600	7349721	7353244	7353365	7348130	7348975	7361717	7361867	1711	4,6,5,8,10	5,5,4,6,3	0,7,1,7,4	4,9,3,3,2	270	270	0.232774	0.784911	0.444,0.545,0.556,0.571,0.769	0.0,0.437,0.25,0.7,0.667	0.166	2,0,3,6,5,0,2,0,1,1	2,3,1,0,5,0,4,1,3,3	0,3,1,2,0,0,1,0,3,0	2,0,1,0,3,1,1,0,0,0	0,0,0,0,0,0,0,0,0,0	3,5,3,6,0,3,8,3,3,2
1712	FBgn0033159	Dscam1	chr2R	-	7349600	7349721	7353565	7353692	7348130	7348975	7361717	7361867	1712	1,7,7,4,5	5,5,4,6,3	2,4,1,8,6	4,9,3,3,2	276	270	0.951629	1	0.164,0.578,0.631,0.395,0.62	0.328,0.303,0.246,0.723,0.746	0.008	1,1,2,1,2,0,1,0,6,2	0,1,3,1,2,0,2,0,0,1	0,5,2,2,1,2,1,1,2,3	2,0,1,0,3,1,1,0,0,0	0,0,0,0,0,0,0,0,0,0	3,5,3,6,0,3,8,3,3,2
1713	FBgn0033159	Dscam1	chr2R	-	7349600	7349721	7353815	7353936	7348130	7348975	7361717	7361867	1713	1,8,5,4,14	5,5,4,6,3	1,4,4,3,6	4,9,3,3,2	270	270	0.540709	0.964703	0.167,0.615,0.556,0.4,0.824	0.2,0.308,0.571,0.5,0.75	0.047	0,0,0,0,1,0,0,0,0,1	0,6,2,1,4,1,0,2,3,1	1,2,3,3,9,0,4,2,0,4	2,0,1,0,3,1,1,0,0,0	0,0,0,0,0,0,0,0,0,0	3,5,3,6,0,3,8,3,3,2
1714	FBgn0033159	Dscam1	chr2R	-	7349600	7349721	7354056	7354177	7348130	7348975	7361717	7361867	1714	4,1,9,18,4	5,5,4,6,3	6,4,3,8,3	4,9,3,3,2	270	270	0.8567	1	0.444,0.167,0.692,0.75,0.571	0.6,0.308,0.5,0.727,0.6	-0.022	1,1,4,5,0,2,0,1,2,0	2,0,3,6,1,0,3,1,3,2	1,0,2,7,3,4,1,1,3,1	2,0,1,0,3,1,1,0,0,0	0,0,0,0,0,0,0,0,0,0	3,5,3,6,0,3,8,3,3,2
1715	FBgn0033159	Dscam1	chr2R	-	7349600	7349721	7354276	7354400	7348130	7348975	7361717	7361867	1715	7,6,5,9,7	5,5,4,6,3	14,5,0,5,8	4,9,3,3,2	273	270	0.784449	0.997124	0.581,0.543,0.553,0.597,0.698	0.776,0.355,0.0,0.622,0.798	0.084	4,2,2,2,2,4,2,0,0,3	1,1,2,4,1,4,1,0,3,0	2,3,1,3,4,6,2,0,2,5	2,0,1,0,3,1,1,0,0,0	0,0,0,0,0,0,0,0,0,0	3,5,3,6,0,3,8,3,3,2
1716	FBgn0033159	Dscam1	chr2R	-	7349600	7349721	7354476	7354600	7348130	7348975	7361717	7361867	1716	1,3,2,13,2	5,5,4,6,3	7,3,3,1,2	4,9,3,3,2	273	270	0.982888	1	0.165,0.372,0.331,0.682,0.397	0.634,0.248,0.497,0.248,0.497	-0.035	0,2,1,7,0,2,2,1,0,0	0,1,1,3,1,2,0,1,0,0	1,0,0,3,1,3,1,1,1,2	2,0,1,0,3,1,1,0,0,0	0,0,0,0,0,0,0,0,0,0	3,5,3,6,0,3,8,3,3,2
1717	FBgn0033159	Dscam1	chr2R	-	7349600	7349721	7354685	7354809	7348130	7348975	7361717	7361867	1717	14,7,17,21,11	5,5,4,6,3	11,13,7,9,9	4,9,3,3,2	273	270	0.57634	0.966003	0.735,0.581,0.808,0.776,0.784	0.731,0.588,0.698,0.748,0.817	0.02	7,1,4,6,4,2,4,1,0,4	2,1,1,3,0,3,1,0,2,1	5,5,12,12,7,6,8,6,7,4	2,0,1,0,3,1,1,0,0,0	0,0,0,0,0,0,0,0,0,0	3,5,3,6,0,3,8,3,3,2
1718	FBgn0033159	Dscam1	chr2R	-	7349600	7349721	7354881	7355005	7348130	7348975	7361717	7361867	1718	4,11,14,27,13	5,5,4,6,3	12,13,12,10,9	4,9,3,3,2	273	270	0.948888	1	0.442,0.685,0.776,0.817,0.811	0.748,0.588,0.798,0.767,0.817	-0.037	0,5,1,6,5,0,2,2,2,4	0,2,5,13,2,2,2,5,3,0	4,4,8,8,6,10,9,5,5,5	2,0,1,0,3,1,1,0,0,0	0,0,0,0,0,0,0,0,0,0	3,5,3,6,0,3,8,3,3,2
1719	FBgn0033159	Dscam1	chr2R	-	7349600	7349721	7355086	7355210	7348130	7348975	7361717	7361867	1719	14,13,18,15,23	5,5,4,6,3	4,18,13,18,3	4,9,3,3,2	273	270	0.49844	0.960842	0.735,0.72,0.817,0.712,0.883	0.497,0.664,0.811,0.856,0.597	0.088	1,4,6,4,7,2,4,2,4,0	5,4,5,4,6,0,5,2,5,3	8,5,7,7,10,2,9,9,9,0	2,0,1,0,3,1,1,0,0,0	0,0,0,0,0,0,0,0,0,0	3,5,3,6,0,3,8,3,3,2
1720	FBgn0033159	Dscam1	chr2R	-	7349600	7349721	7355290	7355414	7348130	7348975	7361717	7361867	1720	14,8,10,20,4	5,5,4,6,3	22,8,20,13,7	4,9,3,3,2	273	270	0.42622	0.922993	0.735,0.613,0.712,0.767,0.569	0.845,0.468,0.868,0.811,0.776	-0.074	4,3,3,6,1,10,1,8,5,2	4,2,0,4,0,9,2,6,1,2	6,3,7,10,3,3,5,6,7,3	2,0,1,0,3,1,1,0,0,0	0,0,0,0,0,0,0,0,0,0	3,5,3,6,0,3,8,3,3,2
1721	FBgn0033159	Dscam1	chr2R	-	7349600	7349721	7355685	7355809	7348130	7348975	7361717	7361867	1721	9,10,11,17,8	5,5,4,6,3	10,10,10,11,17	4,9,3,3,2	273	270	0.747049	0.992269	0.64,0.664,0.731,0.737,0.725	0.712,0.524,0.767,0.784,0.894	-0.037	2,3,1,2,3,1,1,2,3,4	2,0,3,4,1,3,3,2,4,3	5,7,7,11,4,6,6,6,4,10	2,0,1,0,3,1,1,0,0,0	0,0,0,0,0,0,0,0,0,0	3,5,3,6,0,3,8,3,3,2
1722	FBgn0033159	Dscam1	chr2R	-	7349600	7349721	7355900	7356024	7348130	7348975	7361717	7361867	1722	4,9,11,10,9	5,5,4,6,3	7,5,11,13,6	4,9,3,3,2	273	270	0.803597	1	0.442,0.64,0.731,0.622,0.748	0.634,0.355,0.784,0.811,0.748	-0.03	0,2,3,2,3,0,0,3,3,1	2,5,1,3,1,1,2,2,4,0	2,2,7,5,5,6,3,6,6,5	2,0,1,0,3,1,1,0,0,0	0,0,0,0,0,0,0,0,0,0	3,5,3,6,0,3,8,3,3,2
1723	FBgn0033159	Dscam1	chr2R	-	7349600	7349721	7356106	7356230	7348130	7348975	7361717	7361867	1723	5,2,3,10,13	5,5,4,6,3	8,7,5,3,7	4,9,3,3,2	273	270	0.758855	0.992652	0.497,0.283,0.426,0.622,0.811	0.664,0.435,0.622,0.497,0.776	-0.071	2,0,2,0,4,1,2,1,1,1	0,0,1,4,3,0,0,2,1,1	3,2,0,6,6,7,5,2,1,5	2,0,1,0,3,1,1,0,0,0	0,0,0,0,0,0,0,0,0,0	3,5,3,6,0,3,8,3,3,2
1724	FBgn0033159	Dscam1	chr2R	-	7349600	7349721	7356316	7356440	7348130	7348975	7361717	7361867	1724	14,8,17,25,14	5,5,4,6,3	10,22,17,14,18	4,9,3,3,2	273	270	0.654599	0.987407	0.735,0.613,0.808,0.805,0.822	0.712,0.707,0.849,0.822,0.899	-0.041	2,0,2,7,3,0,3,4,2,3	3,0,6,2,1,1,3,3,5,5	9,8,9,16,10,9,16,10,7,10	2,0,1,0,3,1,1,0,0,0	0,0,0,0,0,0,0,0,0,0	3,5,3,6,0,3,8,3,3,2
1725	FBgn0033159	Dscam1	chr2R	-	7349600	7349721	7356526	7356650	7348130	7348975	7361717	7361867	1725	4,6,4,13,10	5,5,4,6,3	6,10,6,9,8	4,9,3,3,2	273	270	0.604935	0.974577	0.442,0.543,0.497,0.682,0.767	0.597,0.524,0.664,0.748,0.798	-0.08	2,2,1,2,1,0,2,0,3,6	0,4,2,2,5,0,1,1,1,0	2,0,1,9,4,6,7,5,5,2	2,0,1,0,3,1,1,0,0,0	0,0,0,0,0,0,0,0,0,0	3,5,3,6,0,3,8,3,3,2
1726	FBgn0033159	Dscam1	chr2R	-	7349600	7349721	7356744	7356868	7348130	7348975	7361717	7361867	1726	5,7,3,10,4	5,5,4,6,3	10,8,2,6,2	4,9,3,3,2	273	270	0.864369	1	0.497,0.581,0.426,0.622,0.569	0.712,0.468,0.397,0.664,0.497	-0.009	2,2,0,4,0,3,1,0,0,1	0,3,0,4,0,0,0,0,0,0	3,2,3,2,4,7,7,2,6,1	2,0,1,0,3,1,1,0,0,0	0,0,0,0,0,0,0,0,0,0	3,5,3,6,0,3,8,3,3,2
1727	FBgn0033159	Dscam1	chr2R	-	7349600	7349721	7356972	7357096	7348130	7348975	7361717	7361867	1727	13,12,14,17,17	5,5,4,6,3	14,11,7,10,18	4,9,3,3,2	273	270	0.88696	1	0.72,0.704,0.776,0.737,0.849	0.776,0.547,0.698,0.767,0.899	0.02	6,3,5,2,5,6,4,3,2,4	2,2,2,6,5,3,3,2,0,6	5,7,7,9,7,5,4,2,8,8	2,0,1,0,3,1,1,0,0,0	0,0,0,0,0,0,0,0,0,0	3,5,3,6,0,3,8,3,3,2
1728	FBgn0033159	Dscam1	chr2R	-	7349600	7349721	7357182	7357306	7348130	7348975	7361717	7361867	1728	5,9,13,15,10	5,5,4,6,3	6,14,10,7,13	4,9,3,3,2	273	270	0.805604	1	0.497,0.64,0.763,0.712,0.767	0.597,0.606,0.767,0.698,0.865	-0.031	2,5,5,6,6,4,5,4,3,2	0,1,3,0,0,1,3,3,4,1	3,3,5,9,4,1,6,3,0,10	2,0,1,0,3,1,1,0,0,0	0,0,0,0,0,0,0,0,0,0	3,5,3,6,0,3,8,3,3,2
1729	FBgn0033159	Dscam1	chr2R	-	7349600	7349721	7357399	7357523	7348130	7348975	7361717	7361867	1729	6,7,6,14,12	5,5,4,6,3	5,19,12,6,6	4,9,3,3,2	273	270	0.63929	0.981853	0.543,0.581,0.597,0.698,0.798	0.553,0.676,0.798,0.664,0.748	-0.044	1,4,3,2,2,1,7,1,2,0	2,1,0,4,2,1,8,3,0,0	3,2,3,8,8,3,4,8,4,6	2,0,1,0,3,1,1,0,0,0	0,0,0,0,0,0,0,0,0,0	3,5,3,6,0,3,8,3,3,2
1730	FBgn0033159	Dscam1	chr2R	-	7349600	7349721	7357590	7357714	7348130	7348975	7361717	7361867	1730	5,7,13,11,16	5,5,4,6,3	13,4,12,7,14	4,9,3,3,2	273	270	0.824486	1	0.497,0.581,0.763,0.645,0.841	0.763,0.305,0.798,0.698,0.874	-0.022	0,1,3,1,3,0,0,0,2,8	0,3,1,1,1,2,0,3,1,2	5,3,9,9,12,11,4,9,4,4	2,0,1,0,3,1,1,0,0,0	0,0,0,0,0,0,0,0,0,0	3,5,3,6,0,3,8,3,3,2
1731	FBgn0033159	Dscam1	chr2R	-	7349600	7349721	7357788	7357915	7348130	7348975	7361717	7361867	1731	10,11,8,7,3	5,5,4,6,3	11,12,6,7,11	4,9,3,3,2	276	270	0.422757	0.92062	0.662,0.683,0.662,0.533,0.495	0.729,0.566,0.662,0.695,0.843	-0.092	2,3,1,1,0,0,1,0,0,2	2,3,1,0,1,1,3,2,1,3	6,5,6,6,2,10,8,4,6,6	2,0,1,0,3,1,1,0,0,0	0,0,0,0,0,0,0,0,0,0	3,5,3,6,0,3,8,3,3,2
1732	FBgn0033159	Dscam1	chr2R	-	7349600	7349721	7358002	7358129	7348130	7348975	7361717	7361867	1732	6,11,13,11,13	5,5,4,6,3	16,21,6,13,7	4,9,3,3,2	276	270	0.487147	0.957262	0.54,0.683,0.761,0.642,0.809	0.796,0.695,0.662,0.809,0.774	-0.06	0,2,0,3,3,2,3,3,1,1	3,5,1,4,2,4,6,0,7,1	3,4,12,4,8,10,12,3,5,5	2,0,1,0,3,1,1,0,0,0	0,0,0,0,0,0,0,0,0,0	3,5,3,6,0,3,8,3,3,2
1733	FBgn0033159	Dscam1	chr2R	-	7349600	7349721	7358215	7358339	7348130	7348975	7361717	7361867	1733	5,8,10,6,9	5,5,4,6,3	12,11,12,5,5	4,9,3,3,2	273	270	0.469005	0.942253	0.497,0.613,0.712,0.497,0.748	0.748,0.547,0.798,0.622,0.712	-0.072	0,4,5,3,3,7,4,5,0,4	2,1,2,2,1,3,2,4,2,0	3,3,3,1,5,2,5,3,3,1	2,0,1,0,3,1,1,0,0,0	0,0,0,0,0,0,0,0,0,0	3,5,3,6,0,3,8,3,3,2
1734	FBgn0033159	Dscam1	chr2R	-	7349600	7349721	7358428	7358546	7348130	7348975	7361717	7361867	1734	0,0,3,4,3	5,5,4,6,3	3,6,1,5,5	4,9,3,3,2	267	270	0.055193	0.426875	0.0,0.0,0.431,0.403,0.503	0.431,0.403,0.252,0.628,0.717	-0.219	0,0,0,0,0,0,0,0,0,0	0,0,0,0,0,0,0,0,0,0	0,0,3,4,3,3,6,1,5,5	2,0,1,0,3,1,1,0,0,0	0,0,0,0,0,0,0,0,0,0	3,5,3,6,0,3,8,3,3,2
1735	FBgn0033159	Dscam1	chr2R	-	7349600	7349721	7358603	7358727	7348130	7348975	7361717	7361867	1735	1,3,2,1,0	5,5,4,6,3	7,8,10,5,5	4,9,3,3,2	273	270	3.93888e-05	0.00145789	0.165,0.372,0.331,0.142,0.0	0.634,0.468,0.767,0.622,0.712	-0.439	0,0,0,0,0,4,3,2,0,2	1,1,2,1,0,1,2,4,0,0	0,2,0,0,0,2,3,4,5,3	2,0,1,0,3,1,1,0,0,0	0,0,0,0,0,0,0,0,0,0	3,5,3,6,0,3,8,3,3,2
1736	FBgn0033159	Dscam1	chr2R	-	7349600	7349721	7358806	7358930	7348130	7348975	7361717	7361867	1736	8,11,12,11,13	5,5,4,6,3	15,10,11,11,12	4,9,3,3,2	273	270	0.613029	0.974577	0.613,0.685,0.748,0.645,0.811	0.788,0.524,0.784,0.784,0.856	-0.047	4,0,2,1,0,6,0,1,2,1	0,3,0,2,1,3,0,0,3,3	4,8,10,8,12,6,10,10,6,8	2,0,1,0,3,1,1,0,0,0	0,0,0,0,0,0,0,0,0,0	3,5,3,6,0,3,8,3,3,2
1737	FBgn0033159	Dscam1	chr2R	-	7349600	7349721	7359015	7359139	7348130	7348975	7361717	7361867	1737	14,14,10,23,15	5,5,4,6,3	18,22,9,13,18	4,9,3,3,2	273	270	0.671964	0.988603	0.735,0.735,0.712,0.791,0.832	0.817,0.707,0.748,0.811,0.899	-0.035	4,2,1,4,4,8,7,0,3,7	1,2,2,3,3,1,3,2,2,2	9,10,7,16,8,9,12,7,8,9	2,0,1,0,3,1,1,0,0,0	0,0,0,0,0,0,0,0,0,0	3,5,3,6,0,3,8,3,3,2
1738	FBgn0033159	Dscam1	chr2R	-	7349600	7349721	7359221	7359345	7348130	7348975	7361717	7361867	1738	9,10,6,10,4	5,5,4,6,3	9,6,13,8,13	4,9,3,3,2	273	270	0.402206	0.909294	0.64,0.664,0.597,0.622,0.569	0.69,0.397,0.811,0.725,0.865	-0.079	3,3,1,3,1,4,0,3,3,3	1,4,3,2,0,0,0,4,1,3	5,3,2,5,3,5,6,6,4,7	2,0,1,0,3,1,1,0,0,0	0,0,0,0,0,0,0,0,0,0	3,5,3,6,0,3,8,3,3,2
1739	FBgn0033159	Dscam1	chr2R	-	7349600	7349721	7359441	7359565	7348130	7348975	7361717	7361867	1739	7,12,3,19,13	5,5,4,6,3	16,32,12,12,8	4,9,3,3,2	273	270	0.202895	0.748093	0.581,0.704,0.426,0.758,0.811	0.798,0.779,0.798,0.798,0.798	-0.138	2,3,1,7,0,3,14,2,2,2	1,5,0,2,8,8,15,8,6,2	4,4,2,10,5,5,3,2,4,4	2,0,1,0,3,1,1,0,0,0	0,0,0,0,0,0,0,0,0,0	3,5,3,6,0,3,8,3,3,2
1740	FBgn0033159	Dscam1	chr2R	-	7349600	7349721	7359666	7359790	7348130	7348975	7361717	7361867	1740	11,17,21,32,4	5,5,4,6,3	13,16,11,14,12	4,9,3,3,2	273	270	0.839731	1	0.685,0.771,0.839,0.841,0.569	0.763,0.637,0.784,0.822,0.856	-0.031	2,6,7,6,1,1,2,6,1,3	0,2,6,8,0,3,5,0,5,3	9,9,8,18,3,9,9,5,8,6	2,0,1,0,3,1,1,0,0,0	0,0,0,0,0,0,0,0,0,0	3,5,3,6,0,3,8,3,3,2
1741	FBgn0033159	Dscam1	chr2R	-	7349600	7349721	7359874	7360007	7348130	7348975	7361717	7361867	1741	13,19,14,26,17	5,5,4,6,3	12,16,14,12,14	4,9,3,3,2	282	270	0.802326	1	0.713,0.784,0.77,0.806,0.844	0.742,0.63,0.817,0.793,0.87	0.013	2,3,1,0,1,0,3,0,0,3	4,6,2,10,1,1,1,4,0,3	7,10,11,16,15,11,12,10,12,8	2,0,1,0,3,1,1,0,0,0	0,0,0,0,0,0,0,0,0,0	3,5,3,6,0,3,8,3,3,2
1742	FBgn0033159	Dscam1	chr2R	-	7349600	7349721	7360081	7360205	7348130	7348975	7361717	7361867	1742	20,20,10,15,27	5,5,4,6,3	23,19,11,13,16	4,9,3,3,2	273	270	0.981237	1	0.798,0.798,0.712,0.712,0.899	0.85,0.676,0.784,0.811,0.888	-0.018	0,5,4,2,4,6,3,1,0,3	4,5,4,3,10,6,4,3,4,2	16,10,2,10,13,11,12,7,9,11	2,0,1,0,3,1,1,0,0,0	0,0,0,0,0,0,0,0,0,0	3,5,3,6,0,3,8,3,3,2
1743	FBgn0033159	Dscam1	chr2R	-	7349600	7349721	7360290	7360414	7348130	7348975	7361717	7361867	1743	12,10,10,10,2	5,5,4,6,3	6,7,11,11,14	4,9,3,3,2	273	270	0.567781	0.966003	0.704,0.664,0.712,0.622,0.397	0.597,0.435,0.784,0.784,0.874	-0.075	2,1,2,1,0,1,2,1,2,3	1,3,0,3,0,2,1,4,3,3	9,6,8,6,2,3,4,6,6,8	2,0,1,0,3,1,1,0,0,0	0,0,0,0,0,0,0,0,0,0	3,5,3,6,0,3,8,3,3,2
1744	FBgn0033159	Dscam1	chr2R	-	7349600	7349721	7360525	7360649	7348130	7348975	7361717	7361867	1744	17,23,20,14,20	5,5,4,6,3	17,18,15,21,26	4,9,3,3,2	273	270	0.703798	0.988603	0.771,0.82,0.832,0.698,0.868	0.808,0.664,0.832,0.874,0.928	-0.023	5,4,4,8,10,5,4,7,6,9	4,9,5,3,2,3,8,2,7,9	8,10,11,3,8,9,6,6,8,8	2,0,1,0,3,1,1,0,0,0	0,0,0,0,0,0,0,0,0,0	3,5,3,6,0,3,8,3,3,2
1745	FBgn0033159	Dscam1	chr2R	-	7349787	7349911	7349984	7350108	7348130	7348975	7361717	7361867	1745	3,6,6,10,3	15,8,3,13,11	8,9,7,10,3	13,5,3,5,6	273	273	0.0897286	0.545922	0.167,0.429,0.667,0.435,0.214	0.381,0.643,0.7,0.667,0.333	-0.162	0,0,1,0,1,2,0,1,2,0	0,1,2,1,0,2,0,3,4,0	3,5,3,9,2,4,9,3,4,3	3,1,1,4,3,4,0,0,0,2	5,4,2,4,1,2,3,0,3,0	7,3,0,5,7,7,2,3,2,4
1746	FBgn0033159	Dscam1	chr2R	-	7349787	7349911	7350157	7350281	7348130	7348975	7361717	7361867	1746	3,6,7,7,3	15,8,3,13,11	2,2,9,3,9	13,5,3,5,6	273	273	0.549441	0.964703	0.167,0.429,0.7,0.35,0.214	0.133,0.286,0.75,0.375,0.6	-0.057	1,2,2,5,1,0,1,2,2,2	1,3,4,1,1,0,0,5,1,3	1,1,1,1,1,2,1,2,0,4	3,1,1,4,3,4,0,0,0,2	5,4,2,4,1,2,3,0,3,0	7,3,0,5,7,7,2,3,2,4
1747	FBgn0033159	Dscam1	chr2R	-	7349787	7349911	7350373	7350497	7348130	7348975	7361717	7361867	1747	9,5,8,16,7	15,8,3,13,11	11,10,6,5,5	13,5,3,5,6	273	273	0.480517	0.951823	0.375,0.385,0.727,0.552,0.389	0.458,0.667,0.667,0.5,0.455	-0.064	1,2,1,8,1,1,2,2,3,1	6,0,5,3,1,6,1,1,2,1	2,3,2,5,5,4,7,3,0,3	3,1,1,4,3,4,0,0,0,2	5,4,2,4,1,2,3,0,3,0	7,3,0,5,7,7,2,3,2,4
1748	FBgn0033159	Dscam1	chr2R	-	7349787	7349911	7350580	7350704	7348130	7348975	7361717	7361867	1748	2,6,8,10,6	15,8,3,13,11	7,6,10,7,5	13,5,3,5,6	273	273	0.205093	0.750642	0.118,0.429,0.727,0.435,0.353	0.35,0.545,0.769,0.583,0.455	-0.128	1,2,2,2,3,0,3,6,2,1	0,2,4,1,1,3,3,3,0,1	1,2,2,7,2,4,0,1,5,3	3,1,1,4,3,4,0,0,0,2	5,4,2,4,1,2,3,0,3,0	7,3,0,5,7,7,2,3,2,4
1749	FBgn0033159	Dscam1	chr2R	-	7349787	7349911	7350781	7350905	7348130	7348975	7361717	7361867	1749	1,9,5,4,5	15,8,3,13,11	12,8,6,0,4	13,5,3,5,6	273	273	0.304177	0.852253	0.062,0.529,0.625,0.235,0.312	0.48,0.615,0.667,0.0,0.4	-0.08	0,2,0,0,0,4,0,0,0,1	0,1,3,0,0,2,3,4,0,1	1,6,2,4,5,6,5,2,0,2	3,1,1,4,3,4,0,0,0,2	5,4,2,4,1,2,3,0,3,0	7,3,0,5,7,7,2,3,2,4
1750	FBgn0033159	Dscam1	chr2R	-	7349787	7349911	7350957	7351081	7348130	7348975	7361717	7361867	1750	0,0,0,2,0	15,8,3,13,11	2,2,2,2,4	13,5,3,5,6	273	273	1.82149e-07	2.76771e-05	0.0,0.0,0.0,0.133,0.0	0.133,0.286,0.4,0.286,0.4	-0.274	0,0,0,2,0,0,1,1,1,4	0,0,0,0,0,0,1,1,0,0	0,0,0,0,0,2,0,0,1,0	3,1,1,4,3,4,0,0,0,2	5,4,2,4,1,2,3,0,3,0	7,3,0,5,7,7,2,3,2,4
1751	FBgn0033159	Dscam1	chr2R	-	7349787	7349911	7351173	7351297	7348130	7348975	7361717	7361867	1751	0,0,3,4,1	15,8,3,13,11	2,2,4,11,4	13,5,3,5,6	273	273	0.00142877	0.0322255	0.0,0.0,0.5,0.235,0.083	0.133,0.286,0.571,0.688,0.4	-0.252	0,0,0,0,0,0,0,0,0,0	0,0,3,4,0,0,0,4,5,2	0,0,0,0,1,2,2,0,6,2	3,1,1,4,3,4,0,0,0,2	5,4,2,4,1,2,3,0,3,0	7,3,0,5,7,7,2,3,2,4
1752	FBgn0033159	Dscam1	chr2R	-	7349787	7349911	7351460	7351584	7348130	7348975	7361717	7361867	1752	9,5,9,11,5	15,8,3,13,11	5,5,3,9,1	13,5,3,5,6	273	273	0.72976	0.992269	0.375,0.385,0.75,0.458,0.312	0.278,0.5,0.5,0.643,0.143	0.043	0,0,0,0,0,4,0,0,1,0	0,0,0,0,0,0,1,0,1,0	9,5,9,11,5,1,4,3,7,1	3,1,1,4,3,4,0,0,0,2	5,4,2,4,1,2,3,0,3,0	7,3,0,5,7,7,2,3,2,4
1753	FBgn0033159	Dscam1	chr2R	-	7349787	7349911	7351698	7351822	7348130	7348975	7361717	7361867	1753	10,6,9,8,6	15,8,3,13,11	6,9,3,4,6	13,5,3,5,6	273	273	0.833092	1	0.4,0.429,0.75,0.381,0.353	0.316,0.643,0.5,0.444,0.5	-0.018	2,1,1,3,3,2,1,0,3,4	4,4,0,4,3,4,5,2,0,1	4,1,8,1,0,0,3,1,1,1	3,1,1,4,3,4,0,0,0,2	5,4,2,4,1,2,3,0,3,0	7,3,0,5,7,7,2,3,2,4
1754	FBgn0033159	Dscam1	chr2R	-	7349787	7349911	7351915	7352039	7348130	7348975	7361717	7361867	1754	8,14,5,9,7	15,8,3,13,11	4,6,14,7,2	13,5,3,5,6	273	273	0.796154	1	0.348,0.636,0.625,0.409,0.389	0.235,0.545,0.824,0.583,0.25	-0.006	4,3,2,2,3,0,0,4,2,0	0,6,2,1,2,2,1,2,3,0	4,5,1,6,2,2,5,8,2,2	3,1,1,4,3,4,0,0,0,2	5,4,2,4,1,2,3,0,3,0	7,3,0,5,7,7,2,3,2,4
1755	FBgn0033159	Dscam1	chr2R	-	7349787	7349911	7352898	7353022	7348130	7348975	7361717	7361867	1755	16,7,9,12,4	15,8,3,13,11	7,8,10,7,3	13,5,3,5,6	273	273	0.701902	0.988603	0.516,0.467,0.75,0.48,0.267	0.35,0.615,0.769,0.583,0.333	-0.034	9,3,2,3,1,1,2,4,3,2	5,1,2,5,3,1,0,1,0,0	2,3,5,4,0,5,6,5,4,1	3,1,1,4,3,4,0,0,0,2	5,4,2,4,1,2,3,0,3,0	7,3,0,5,7,7,2,3,2,4
1756	FBgn0033159	Dscam1	chr2R	-	7349787	7349911	7353244	7353365	7348130	7348975	7361717	7361867	1756	4,6,5,8,10	15,8,3,13,11	0,7,1,7,4	13,5,3,5,6	270	273	0.569234	0.966003	0.212,0.431,0.628,0.384,0.479	0.0,0.586,0.252,0.586,0.403	0.061	2,0,3,6,5,0,2,0,1,1	2,3,1,0,5,0,4,1,3,3	0,3,1,2,0,0,1,0,3,0	3,1,1,4,3,4,0,0,0,2	5,4,2,4,1,2,3,0,3,0	7,3,0,5,7,7,2,3,2,4
1757	FBgn0033159	Dscam1	chr2R	-	7349787	7349911	7353565	7353692	7348130	7348975	7361717	7361867	1757	1,7,7,4,5	15,8,3,13,11	2,4,1,8,6	13,5,3,5,6	276	273	0.630833	0.979148	0.062,0.464,0.698,0.233,0.31	0.132,0.442,0.248,0.613,0.497	-0.033	1,1,2,1,2,0,1,0,6,2	0,1,3,1,2,0,2,0,0,1	0,5,2,2,1,2,1,1,2,3	3,1,1,4,3,4,0,0,0,2	5,4,2,4,1,2,3,0,3,0	7,3,0,5,7,7,2,3,2,4
1758	FBgn0033159	Dscam1	chr2R	-	7349787	7349911	7353815	7353936	7348130	7348975	7361717	7361867	1758	1,8,5,4,14	15,8,3,13,11	1,4,4,3,6	13,5,3,5,6	270	273	0.868806	1	0.063,0.503,0.628,0.237,0.563	0.072,0.447,0.574,0.378,0.503	0.004	0,0,0,0,1,0,0,0,0,1	0,6,2,1,4,1,0,2,3,1	1,2,3,3,9,0,4,2,0,4	3,1,1,4,3,4,0,0,0,2	5,4,2,4,1,2,3,0,3,0	7,3,0,5,7,7,2,3,2,4
1759	FBgn0033159	Dscam1	chr2R	-	7349787	7349911	7354056	7354177	7348130	7348975	7361717	7361867	1759	4,1,9,18,4	15,8,3,13,11	6,4,3,8,3	13,5,3,5,6	270	273	0.679932	0.988603	0.212,0.112,0.752,0.583,0.269	0.318,0.447,0.503,0.618,0.336	-0.059	1,1,4,5,0,2,0,1,2,0	2,0,3,6,1,0,3,1,3,2	1,0,2,7,3,4,1,1,3,1	3,1,1,4,3,4,0,0,0,2	5,4,2,4,1,2,3,0,3,0	7,3,0,5,7,7,2,3,2,4
1760	FBgn0033159	Dscam1	chr2R	-	7349787	7349911	7354276	7354400	7348130	7348975	7361717	7361867	1760	7,6,5,9,7	15,8,3,13,11	14,5,0,5,8	13,5,3,5,6	273	273	0.61114	0.974577	0.318,0.429,0.625,0.409,0.389	0.519,0.5,0.0,0.5,0.571	0.016	4,2,2,2,2,4,2,0,0,3	1,1,2,4,1,4,1,0,3,0	2,3,1,3,4,6,2,0,2,5	3,1,1,4,3,4,0,0,0,2	5,4,2,4,1,2,3,0,3,0	7,3,0,5,7,7,2,3,2,4
1761	FBgn0033159	Dscam1	chr2R	-	7349787	7349911	7354476	7354600	7348130	7348975	7361717	7361867	1761	1,3,2,13,2	15,8,3,13,11	7,3,3,1,2	13,5,3,5,6	273	273	0.615925	0.974577	0.062,0.273,0.4,0.5,0.154	0.35,0.375,0.5,0.167,0.25	-0.051	0,2,1,7,0,2,2,1,0,0	0,1,1,3,1,2,0,1,0,0	1,0,0,3,1,3,1,1,1,2	3,1,1,4,3,4,0,0,0,2	5,4,2,4,1,2,3,0,3,0	7,3,0,5,7,7,2,3,2,4
1762	FBgn0033159	Dscam1	chr2R	-	7349787	7349911	7354685	7354809	7348130	7348975	7361717	7361867	1762	14,7,17,21,11	15,8,3,13,11	11,13,7,9,9	13,5,3,5,6	273	273	0.725854	0.992269	0.483,0.467,0.85,0.618,0.5	0.458,0.722,0.7,0.643,0.6	-0.041	7,1,4,6,4,2,4,1,0,4	2,1,1,3,0,3,1,0,2,1	5,5,12,12,7,6,8,6,7,4	3,1,1,4,3,4,0,0,0,2	5,4,2,4,1,2,3,0,3,0	7,3,0,5,7,7,2,3,2,4
1763	FBgn0033159	Dscam1	chr2R	-	7349787	7349911	7354881	7355005	7348130	7348975	7361717	7361867	1763	4,11,14,27,13	15,8,3,13,11	12,13,12,10,9	13,5,3,5,6	273	273	0.42689	0.922993	0.211,0.579,0.824,0.675,0.542	0.48,0.722,0.8,0.667,0.6	-0.088	0,5,1,6,5,0,2,2,2,4	0,2,5,13,2,2,2,5,3,0	4,4,8,8,6,10,9,5,5,5	3,1,1,4,3,4,0,0,0,2	5,4,2,4,1,2,3,0,3,0	7,3,0,5,7,7,2,3,2,4
1764	FBgn0033159	Dscam1	chr2R	-	7349787	7349911	7355086	7355210	7348130	7348975	7361717	7361867	1764	14,13,18,15,23	15,8,3,13,11	4,18,13,18,3	13,5,3,5,6	273	273	0.925062	1	0.483,0.619,0.857,0.536,0.676	0.235,0.783,0.812,0.783,0.333	0.045	1,4,6,4,7,2,4,2,4,0	5,4,5,4,6,0,5,2,5,3	8,5,7,7,10,2,9,9,9,0	3,1,1,4,3,4,0,0,0,2	5,4,2,4,1,2,3,0,3,0	7,3,0,5,7,7,2,3,2,4
1765	FBgn0033159	Dscam1	chr2R	-	7349787	7349911	7355290	7355414	7348130	7348975	7361717	7361867	1765	14,8,10,20,4	15,8,3,13,11	22,8,20,13,7	13,5,3,5,6	273	273	0.0706233	0.476377	0.483,0.5,0.769,0.606,0.267	0.629,0.615,0.87,0.722,0.538	-0.15	4,3,3,6,1,10,1,8,5,2	4,2,0,4,0,9,2,6,1,2	6,3,7,10,3,3,5,6,7,3	3,1,1,4,3,4,0,0,0,2	5,4,2,4,1,2,3,0,3,0	7,3,0,5,7,7,2,3,2,4
1766	FBgn0033159	Dscam1	chr2R	-	7349787	7349911	7355685	7355809	7348130	7348975	7361717	7361867	1766	9,10,11,17,8	15,8,3,13,11	10,10,10,11,17	13,5,3,5,6	273	273	0.167645	0.702293	0.375,0.556,0.786,0.567,0.421	0.435,0.667,0.769,0.688,0.739	-0.119	2,3,1,2,3,1,1,2,3,4	2,0,3,4,1,3,3,2,4,3	5,7,7,11,4,6,6,6,4,10	3,1,1,4,3,4,0,0,0,2	5,4,2,4,1,2,3,0,3,0	7,3,0,5,7,7,2,3,2,4
1767	FBgn0033159	Dscam1	chr2R	-	7349787	7349911	7355900	7356024	7348130	7348975	7361717	7361867	1767	4,9,11,10,9	15,8,3,13,11	7,5,11,13,6	13,5,3,5,6	273	273	0.342606	0.874298	0.211,0.529,0.786,0.435,0.45	0.35,0.5,0.786,0.722,0.5	-0.089	0,2,3,2,3,0,0,3,3,1	2,5,1,3,1,1,2,2,4,0	2,2,7,5,5,6,3,6,6,5	3,1,1,4,3,4,0,0,0,2	5,4,2,4,1,2,3,0,3,0	7,3,0,5,7,7,2,3,2,4
1768	FBgn0033159	Dscam1	chr2R	-	7349787	7349911	7356106	7356230	7348130	7348975	7361717	7361867	1768	5,2,3,10,13	15,8,3,13,11	8,7,5,3,7	13,5,3,5,6	273	273	0.29097	0.843404	0.25,0.2,0.5,0.435,0.542	0.381,0.583,0.625,0.375,0.538	-0.115	2,0,2,0,4,1,2,1,1,1	0,0,1,4,3,0,0,2,1,1	3,2,0,6,6,7,5,2,1,5	3,1,1,4,3,4,0,0,0,2	5,4,2,4,1,2,3,0,3,0	7,3,0,5,7,7,2,3,2,4
1769	FBgn0033159	Dscam1	chr2R	-	7349787	7349911	7356316	7356440	7348130	7348975	7361717	7361867	1769	14,8,17,25,14	15,8,3,13,11	10,22,17,14,18	13,5,3,5,6	273	273	0.168263	0.702293	0.483,0.5,0.85,0.658,0.56	0.435,0.815,0.85,0.737,0.75	-0.107	2,0,2,7,3,0,3,4,2,3	3,0,6,2,1,1,3,3,5,5	9,8,9,16,10,9,16,10,7,10	3,1,1,4,3,4,0,0,0,2	5,4,2,4,1,2,3,0,3,0	7,3,0,5,7,7,2,3,2,4
1770	FBgn0033159	Dscam1	chr2R	-	7349787	7349911	7356526	7356650	7348130	7348975	7361717	7361867	1770	4,6,4,13,10	15,8,3,13,11	6,10,6,9,8	13,5,3,5,6	273	273	0.153988	0.674604	0.211,0.429,0.571,0.5,0.476	0.316,0.667,0.667,0.643,0.571	-0.135	2,2,1,2,1,0,2,0,3,6	0,4,2,2,5,0,1,1,1,0	2,0,1,9,4,6,7,5,5,2	3,1,1,4,3,4,0,0,0,2	5,4,2,4,1,2,3,0,3,0	7,3,0,5,7,7,2,3,2,4
1771	FBgn0033159	Dscam1	chr2R	-	7349787	7349911	7356744	7356868	7348130	7348975	7361717	7361867	1771	5,7,3,10,4	15,8,3,13,11	10,8,2,6,2	13,5,3,5,6	273	273	0.330358	0.863115	0.25,0.467,0.5,0.435,0.267	0.435,0.615,0.4,0.545,0.25	-0.065	2,2,0,4,0,3,1,0,0,1	0,3,0,4,0,0,0,0,0,0	3,2,3,2,4,7,7,2,6,1	3,1,1,4,3,4,0,0,0,2	5,4,2,4,1,2,3,0,3,0	7,3,0,5,7,7,2,3,2,4
1772	FBgn0033159	Dscam1	chr2R	-	7349787	7349911	7356972	7357096	7348130	7348975	7361717	7361867	1772	13,12,14,17,17	15,8,3,13,11	14,11,7,10,18	13,5,3,5,6	273	273	0.44484	0.928714	0.464,0.6,0.824,0.567,0.607	0.519,0.688,0.7,0.667,0.75	-0.052	6,3,5,2,5,6,4,3,2,4	2,2,2,6,5,3,3,2,0,6	5,7,7,9,7,5,4,2,8,8	3,1,1,4,3,4,0,0,0,2	5,4,2,4,1,2,3,0,3,0	7,3,0,5,7,7,2,3,2,4
1773	FBgn0033159	Dscam1	chr2R	-	7349787	7349911	7357182	7357306	7348130	7348975	7361717	7361867	1773	5,9,13,15,10	15,8,3,13,11	6,14,10,7,13	13,5,3,5,6	273	273	0.321607	0.859703	0.25,0.529,0.812,0.536,0.476	0.316,0.737,0.769,0.583,0.684	-0.097	2,5,5,6,6,4,5,4,3,2	0,1,3,0,0,1,3,3,4,1	3,3,5,9,4,1,6,3,0,10	3,1,1,4,3,4,0,0,0,2	5,4,2,4,1,2,3,0,3,0	7,3,0,5,7,7,2,3,2,4
1774	FBgn0033159	Dscam1	chr2R	-	7349787	7349911	7357399	7357523	7348130	7348975	7361717	7361867	1774	6,7,6,14,12	15,8,3,13,11	5,19,12,6,6	13,5,3,5,6	273	273	0.25389	0.811672	0.286,0.467,0.667,0.519,0.522	0.278,0.792,0.8,0.545,0.5	-0.091	1,4,3,2,2,1,7,1,2,0	2,1,0,4,2,1,8,3,0,0	3,2,3,8,8,3,4,8,4,6	3,1,1,4,3,4,0,0,0,2	5,4,2,4,1,2,3,0,3,0	7,3,0,5,7,7,2,3,2,4
1775	FBgn0033159	Dscam1	chr2R	-	7349787	7349911	7357590	7357714	7348130	7348975	7361717	7361867	1775	5,7,13,11,16	15,8,3,13,11	13,4,12,7,14	13,5,3,5,6	273	273	0.311809	0.852253	0.25,0.467,0.812,0.458,0.593	0.5,0.444,0.8,0.583,0.7	-0.089	0,1,3,1,3,0,0,0,2,8	0,3,1,1,1,2,0,3,1,2	5,3,9,9,12,11,4,9,4,4	3,1,1,4,3,4,0,0,0,2	5,4,2,4,1,2,3,0,3,0	7,3,0,5,7,7,2,3,2,4
1776	FBgn0033159	Dscam1	chr2R	-	7349787	7349911	7357788	7357915	7348130	7348975	7361717	7361867	1776	10,11,8,7,3	15,8,3,13,11	11,12,6,7,11	13,5,3,5,6	276	273	0.105645	0.579842	0.397,0.576,0.725,0.348,0.212	0.456,0.704,0.664,0.581,0.645	-0.158	2,3,1,1,0,0,1,0,0,2	2,3,1,0,1,1,3,2,1,3	6,5,6,6,2,10,8,4,6,6	3,1,1,4,3,4,0,0,0,2	5,4,2,4,1,2,3,0,3,0	7,3,0,5,7,7,2,3,2,4
1777	FBgn0033159	Dscam1	chr2R	-	7349787	7349911	7358002	7358129	7348130	7348975	7361717	7361867	1777	6,11,13,11,13	15,8,3,13,11	16,21,6,13,7	13,5,3,5,6	276	273	0.134956	0.652626	0.283,0.576,0.811,0.456,0.539	0.549,0.806,0.664,0.72,0.536	-0.122	0,2,0,3,3,2,3,3,1,1	3,5,1,4,2,4,6,0,7,1	3,4,12,4,8,10,12,3,5,5	3,1,1,4,3,4,0,0,0,2	5,4,2,4,1,2,3,0,3,0	7,3,0,5,7,7,2,3,2,4
1778	FBgn0033159	Dscam1	chr2R	-	7349787	7349911	7358215	7358339	7348130	7348975	7361717	7361867	1778	5,8,10,6,9	15,8,3,13,11	12,11,12,5,5	13,5,3,5,6	273	273	0.157256	0.678709	0.25,0.5,0.769,0.316,0.45	0.48,0.688,0.8,0.5,0.455	-0.128	0,4,5,3,3,7,4,5,0,4	2,1,2,2,1,3,2,4,2,0	3,3,3,1,5,2,5,3,3,1	3,1,1,4,3,4,0,0,0,2	5,4,2,4,1,2,3,0,3,0	7,3,0,5,7,7,2,3,2,4
1779	FBgn0033159	Dscam1	chr2R	-	7349787	7349911	7358428	7358546	7348130	7348975	7361717	7361867	1779	0,0,3,4,3	15,8,3,13,11	3,6,1,5,5	13,5,3,5,6	267	273	0.0117846	0.165156	0.0,0.0,0.506,0.239,0.218	0.191,0.551,0.254,0.506,0.46	-0.2	0,0,0,0,0,0,0,0,0,0	0,0,0,0,0,0,0,0,0,0	0,0,3,4,3,3,6,1,5,5	3,1,1,4,3,4,0,0,0,2	5,4,2,4,1,2,3,0,3,0	7,3,0,5,7,7,2,3,2,4
1780	FBgn0033159	Dscam1	chr2R	-	7349787	7349911	7358603	7358727	7348130	7348975	7361717	7361867	1780	1,3,2,1,0	15,8,3,13,11	7,8,10,5,5	13,5,3,5,6	273	273	1.23564e-06	9.90918e-05	0.062,0.273,0.4,0.071,0.0	0.35,0.615,0.769,0.5,0.455	-0.377	0,0,0,0,0,4,3,2,0,2	1,1,2,1,0,1,2,4,0,0	0,2,0,0,0,2,3,4,5,3	3,1,1,4,3,4,0,0,0,2	5,4,2,4,1,2,3,0,3,0	7,3,0,5,7,7,2,3,2,4
1781	FBgn0033159	Dscam1	chr2R	-	7349787	7349911	7358806	7358930	7348130	7348975	7361717	7361867	1781	8,11,12,11,13	15,8,3,13,11	15,10,11,11,12	13,5,3,5,6	273	273	0.156213	0.677245	0.348,0.579,0.8,0.458,0.542	0.536,0.667,0.786,0.688,0.667	-0.123	4,0,2,1,0,6,0,1,2,1	0,3,0,2,1,3,0,0,3,3	4,8,10,8,12,6,10,10,6,8	3,1,1,4,3,4,0,0,0,2	5,4,2,4,1,2,3,0,3,0	7,3,0,5,7,7,2,3,2,4
1782	FBgn0033159	Dscam1	chr2R	-	7349787	7349911	7359015	7359139	7348130	7348975	7361717	7361867	1782	14,14,10,23,15	15,8,3,13,11	18,22,9,13,18	13,5,3,5,6	273	273	0.100916	0.566881	0.483,0.636,0.769,0.639,0.577	0.581,0.815,0.75,0.722,0.75	-0.103	4,2,1,4,4,8,7,0,3,7	1,2,2,3,3,1,3,2,2,2	9,10,7,16,8,9,12,7,8,9	3,1,1,4,3,4,0,0,0,2	5,4,2,4,1,2,3,0,3,0	7,3,0,5,7,7,2,3,2,4
1783	FBgn0033159	Dscam1	chr2R	-	7349787	7349911	7359221	7359345	7348130	7348975	7361717	7361867	1783	9,10,6,10,4	15,8,3,13,11	9,6,13,8,13	13,5,3,5,6	273	273	0.0773285	0.500517	0.375,0.556,0.667,0.435,0.267	0.409,0.545,0.812,0.615,0.684	-0.153	3,3,1,3,1,4,0,3,3,3	1,4,3,2,0,0,0,4,1,3	5,3,2,5,3,5,6,6,4,7	3,1,1,4,3,4,0,0,0,2	5,4,2,4,1,2,3,0,3,0	7,3,0,5,7,7,2,3,2,4
1784	FBgn0033159	Dscam1	chr2R	-	7349787	7349911	7359441	7359565	7348130	7348975	7361717	7361867	1784	7,12,3,19,13	15,8,3,13,11	16,32,12,12,8	13,5,3,5,6	273	273	0.0157692	0.195996	0.318,0.6,0.5,0.594,0.542	0.552,0.865,0.8,0.706,0.571	-0.188	2,3,1,7,0,3,14,2,2,2	1,5,0,2,8,8,15,8,6,2	4,4,2,10,5,5,3,2,4,4	3,1,1,4,3,4,0,0,0,2	5,4,2,4,1,2,3,0,3,0	7,3,0,5,7,7,2,3,2,4
1785	FBgn0033159	Dscam1	chr2R	-	7349787	7349911	7359666	7359790	7348130	7348975	7361717	7361867	1785	11,17,21,32,4	15,8,3,13,11	13,16,11,14,12	13,5,3,5,6	273	273	0.439259	0.927542	0.423,0.68,0.875,0.711,0.267	0.5,0.762,0.786,0.737,0.667	-0.099	2,6,7,6,1,1,2,6,1,3	0,2,6,8,0,3,5,0,5,3	9,9,8,18,3,9,9,5,8,6	3,1,1,4,3,4,0,0,0,2	5,4,2,4,1,2,3,0,3,0	7,3,0,5,7,7,2,3,2,4
1786	FBgn0033159	Dscam1	chr2R	-	7349787	7349911	7359874	7360007	7348130	7348975	7361717	7361867	1786	13,19,14,26,17	15,8,3,13,11	12,16,14,12,14	13,5,3,5,6	282	273	0.537664	0.964703	0.456,0.697,0.819,0.659,0.599	0.472,0.756,0.819,0.699,0.693	-0.042	2,3,1,0,1,0,3,0,0,3	4,6,2,10,1,1,1,4,0,3	7,10,11,16,15,11,12,10,12,8	3,1,1,4,3,4,0,0,0,2	5,4,2,4,1,2,3,0,3,0	7,3,0,5,7,7,2,3,2,4
1787	FBgn0033159	Dscam1	chr2R	-	7349787	7349911	7360081	7360205	7348130	7348975	7361717	7361867	1787	20,20,10,15,27	15,8,3,13,11	23,19,11,13,16	13,5,3,5,6	273	273	0.234639	0.78494	0.571,0.714,0.769,0.536,0.711	0.639,0.792,0.786,0.722,0.727	-0.073	0,5,4,2,4,6,3,1,0,3	4,5,4,3,10,6,4,3,4,2	16,10,2,10,13,11,12,7,9,11	3,1,1,4,3,4,0,0,0,2	5,4,2,4,1,2,3,0,3,0	7,3,0,5,7,7,2,3,2,4
1788	FBgn0033159	Dscam1	chr2R	-	7349787	7349911	7360290	7360414	7348130	7348975	7361717	7361867	1788	12,10,10,10,2	15,8,3,13,11	6,7,11,11,14	13,5,3,5,6	273	273	0.180287	0.721899	0.444,0.556,0.769,0.435,0.154	0.316,0.583,0.786,0.688,0.7	-0.143	2,1,2,1,0,1,2,1,2,3	1,3,0,3,0,2,1,4,3,3	9,6,8,6,2,3,4,6,6,8	3,1,1,4,3,4,0,0,0,2	5,4,2,4,1,2,3,0,3,0	7,3,0,5,7,7,2,3,2,4
1789	FBgn0033159	Dscam1	chr2R	-	7349787	7349911	7360525	7360649	7348130	7348975	7361717	7361867	1789	17,23,20,14,20	15,8,3,13,11	17,18,15,21,26	13,5,3,5,6	273	273	0.149378	0.664488	0.531,0.742,0.87,0.519,0.645	0.567,0.783,0.833,0.808,0.812	-0.099	5,4,4,8,10,5,4,7,6,9	4,9,5,3,2,3,8,2,7,9	8,10,11,3,8,9,6,6,8,8	3,1,1,4,3,4,0,0,0,2	5,4,2,4,1,2,3,0,3,0	7,3,0,5,7,7,2,3,2,4
1790	FBgn0033159	Dscam1	chr2R	-	7349984	7350108	7350157	7350281	7348130	7348975	7361717	7361867	1790	3,6,7,7,3	3,6,6,10,3	2,2,9,3,9	8,9,7,10,3	273	273	0.334601	0.867918	0.5,0.5,0.538,0.412,0.5	0.2,0.182,0.562,0.231,0.75	0.105	1,2,2,5,1,0,1,2,2,2	1,3,4,1,1,0,0,5,1,3	1,1,1,1,1,2,1,2,0,4	0,0,1,0,1,2,0,1,2,0	0,1,2,1,0,2,0,3,4,0	3,5,3,9,2,4,9,3,4,3
1791	FBgn0033159	Dscam1	chr2R	-	7349984	7350108	7350373	7350497	7348130	7348975	7361717	7361867	1791	9,5,8,16,7	3,6,6,10,3	11,10,6,5,5	8,9,7,10,3	273	273	0.183209	0.727543	0.75,0.455,0.571,0.615,0.7	0.579,0.526,0.462,0.333,0.625	0.113	1,2,1,8,1,1,2,2,3,1	6,0,5,3,1,6,1,1,2,1	2,3,2,5,5,4,7,3,0,3	0,0,1,0,1,2,0,1,2,0	0,1,2,1,0,2,0,3,4,0	3,5,3,9,2,4,9,3,4,3
1792	FBgn0033159	Dscam1	chr2R	-	7349984	7350108	7350580	7350704	7348130	7348975	7361717	7361867	1792	2,6,8,10,6	3,6,6,10,3	7,6,10,7,5	8,9,7,10,3	273	273	0.614586	0.974577	0.4,0.5,0.571,0.5,0.667	0.467,0.4,0.588,0.412,0.625	0.029	1,2,2,2,3,0,3,6,2,1	0,2,4,1,1,3,3,3,0,1	1,2,2,7,2,4,0,1,5,3	0,0,1,0,1,2,0,1,2,0	0,1,2,1,0,2,0,3,4,0	3,5,3,9,2,4,9,3,4,3
1793	FBgn0033159	Dscam1	chr2R	-	7349984	7350108	7350781	7350905	7348130	7348975	7361717	7361867	1793	1,9,5,4,5	3,6,6,10,3	12,8,6,0,4	8,9,7,10,3	273	273	0.759603	0.992652	0.25,0.6,0.455,0.286,0.625	0.6,0.471,0.462,0.0,0.571	0.022	0,2,0,0,0,4,0,0,0,1	0,1,3,0,0,2,3,4,0,1	1,6,2,4,5,6,5,2,0,2	0,0,1,0,1,2,0,1,2,0	0,1,2,1,0,2,0,3,4,0	3,5,3,9,2,4,9,3,4,3
1794	FBgn0033159	Dscam1	chr2R	-	7349984	7350108	7350957	7351081	7348130	7348975	7361717	7361867	1794	0,0,0,2,0	3,6,6,10,3	2,2,2,2,4	8,9,7,10,3	273	273	1.00549e-06	8.79649e-05	0.0,0.0,0.0,0.167,0.0	0.2,0.182,0.222,0.167,0.571	-0.235	0,0,0,2,0,0,1,1,1,4	0,0,0,0,0,0,1,1,0,0	0,0,0,0,0,2,0,0,1,0	0,0,1,0,1,2,0,1,2,0	0,1,2,1,0,2,0,3,4,0	3,5,3,9,2,4,9,3,4,3
1795	FBgn0033159	Dscam1	chr2R	-	7349984	7350108	7351173	7351297	7348130	7348975	7361717	7361867	1795	0,0,3,4,1	3,6,6,10,3	2,2,4,11,4	8,9,7,10,3	273	273	0.0585084	0.438176	0.0,0.0,0.333,0.286,0.25	0.2,0.182,0.364,0.524,0.571	-0.194	0,0,0,0,0,0,0,0,0,0	0,0,3,4,0,0,0,4,5,2	0,0,0,0,1,2,2,0,6,2	0,0,1,0,1,2,0,1,2,0	0,1,2,1,0,2,0,3,4,0	3,5,3,9,2,4,9,3,4,3
1796	FBgn0033159	Dscam1	chr2R	-	7349984	7350108	7351460	7351584	7348130	7348975	7361717	7361867	1796	9,5,9,11,5	3,6,6,10,3	5,5,3,9,1	8,9,7,10,3	273	273	0.0220028	0.237661	0.75,0.455,0.6,0.524,0.625	0.385,0.357,0.3,0.474,0.25	0.238	0,0,0,0,0,4,0,0,1,0	0,0,0,0,0,0,1,0,1,0	9,5,9,11,5,1,4,3,7,1	0,0,1,0,1,2,0,1,2,0	0,1,2,1,0,2,0,3,4,0	3,5,3,9,2,4,9,3,4,3
1797	FBgn0033159	Dscam1	chr2R	-	7349984	7350108	7351698	7351822	7348130	7348975	7361717	7361867	1797	10,6,9,8,6	3,6,6,10,3	6,9,3,4,6	8,9,7,10,3	273	273	0.108478	0.58757	0.769,0.5,0.6,0.444,0.667	0.429,0.5,0.3,0.286,0.667	0.16	2,1,1,3,3,2,1,0,3,4	4,4,0,4,3,4,5,2,0,1	4,1,8,1,0,0,3,1,1,1	0,0,1,0,1,2,0,1,2,0	0,1,2,1,0,2,0,3,4,0	3,5,3,9,2,4,9,3,4,3
1798	FBgn0033159	Dscam1	chr2R	-	7349984	7350108	7351915	7352039	7348130	7348975	7361717	7361867	1798	8,14,5,9,7	3,6,6,10,3	4,6,14,7,2	8,9,7,10,3	273	273	0.117812	0.61953	0.727,0.7,0.455,0.474,0.7	0.333,0.4,0.667,0.412,0.4	0.169	4,3,2,2,3,0,0,4,2,0	0,6,2,1,2,2,1,2,3,0	4,5,1,6,2,2,5,8,2,2	0,0,1,0,1,2,0,1,2,0	0,1,2,1,0,2,0,3,4,0	3,5,3,9,2,4,9,3,4,3
1799	FBgn0033159	Dscam1	chr2R	-	7349984	7350108	7352898	7353022	7348130	7348975	7361717	7361867	1799	16,7,9,12,4	3,6,6,10,3	7,8,10,7,3	8,9,7,10,3	273	273	0.0915958	0.547489	0.842,0.538,0.6,0.545,0.571	0.467,0.471,0.588,0.412,0.5	0.132	9,3,2,3,1,1,2,4,3,2	5,1,2,5,3,1,0,1,0,0	2,3,5,4,0,5,6,5,4,1	0,0,1,0,1,2,0,1,2,0	0,1,2,1,0,2,0,3,4,0	3,5,3,9,2,4,9,3,4,3
1800	FBgn0033159	Dscam1	chr2R	-	7349984	7350108	7353244	7353365	7348130	7348975	7361717	7361867	1800	4,6,5,8,10	3,6,6,10,3	0,7,1,7,4	8,9,7,10,3	270	273	0.0307219	0.29596	0.574,0.503,0.457,0.447,0.771	0.0,0.44,0.126,0.414,0.574	0.24	2,0,3,6,5,0,2,0,1,1	2,3,1,0,5,0,4,1,3,3	0,3,1,2,0,0,1,0,3,0	0,0,1,0,1,2,0,1,2,0	0,1,2,1,0,2,0,3,4,0	3,5,3,9,2,4,9,3,4,3
1801	FBgn0033159	Dscam1	chr2R	-	7349984	7350108	7353565	7353692	7348130	7348975	7361717	7361867	1801	1,7,7,4,5	3,6,6,10,3	2,4,1,8,6	8,9,7,10,3	276	273	0.322828	0.859808	0.248,0.536,0.536,0.283,0.622	0.198,0.305,0.124,0.442,0.664	0.098	1,1,2,1,2,0,1,0,6,2	0,1,3,1,2,0,2,0,0,1	0,5,2,2,1,2,1,1,2,3	0,0,1,0,1,2,0,1,2,0	0,1,2,1,0,2,0,3,4,0	3,5,3,9,2,4,9,3,4,3
1802	FBgn0033159	Dscam1	chr2R	-	7349984	7350108	7353815	7353936	7348130	7348975	7361717	7361867	1802	1,8,5,4,14	3,6,6,10,3	1,4,4,3,6	8,9,7,10,3	270	273	0.116912	0.617682	0.252,0.574,0.457,0.288,0.825	0.112,0.31,0.366,0.233,0.669	0.141	0,0,0,0,1,0,0,0,0,1	0,6,2,1,4,1,0,2,3,1	1,2,3,3,9,0,4,2,0,4	0,0,1,0,1,2,0,1,2,0	0,1,2,1,0,2,0,3,4,0	3,5,3,9,2,4,9,3,4,3
1803	FBgn0033159	Dscam1	chr2R	-	7349984	7350108	7354056	7354177	7348130	7348975	7361717	7361867	1803	4,1,9,18,4	3,6,6,10,3	6,4,3,8,3	8,9,7,10,3	270	273	0.184039	0.727835	0.574,0.144,0.603,0.645,0.574	0.431,0.31,0.302,0.447,0.503	0.109	1,1,4,5,0,2,0,1,2,0	2,0,3,6,1,0,3,1,3,2	1,0,2,7,3,4,1,1,3,1	0,0,1,0,1,2,0,1,2,0	0,1,2,1,0,2,0,3,4,0	3,5,3,9,2,4,9,3,4,3
1804	FBgn0033159	Dscam1	chr2R	-	7349984	7350108	7354276	7354400	7348130	7348975	7361717	7361867	1804	7,6,5,9,7	3,6,6,10,3	14,5,0,5,8	8,9,7,10,3	273	273	0.251734	0.811672	0.7,0.5,0.455,0.474,0.7	0.636,0.357,0.0,0.333,0.727	0.155	4,2,2,2,2,4,2,0,0,3	1,1,2,4,1,4,1,0,3,0	2,3,1,3,4,6,2,0,2,5	0,0,1,0,1,2,0,1,2,0	0,1,2,1,0,2,0,3,4,0	3,5,3,9,2,4,9,3,4,3
1805	FBgn0033159	Dscam1	chr2R	-	7349984	7350108	7354476	7354600	7348130	7348975	7361717	7361867	1805	1,3,2,13,2	3,6,6,10,3	7,3,3,1,2	8,9,7,10,3	273	273	0.287626	0.841502	0.25,0.333,0.25,0.565,0.4	0.467,0.25,0.3,0.091,0.4	0.058	0,2,1,7,0,2,2,1,0,0	0,1,1,3,1,2,0,1,0,0	1,0,0,3,1,3,1,1,1,2	0,0,1,0,1,2,0,1,2,0	0,1,2,1,0,2,0,3,4,0	3,5,3,9,2,4,9,3,4,3
1806	FBgn0033159	Dscam1	chr2R	-	7349984	7350108	7354685	7354809	7348130	7348975	7361717	7361867	1806	14,7,17,21,11	3,6,6,10,3	11,13,7,9,9	8,9,7,10,3	273	273	0.0659997	0.458032	0.824,0.538,0.739,0.677,0.786	0.579,0.591,0.5,0.474,0.75	0.134	7,1,4,6,4,2,4,1,0,4	2,1,1,3,0,3,1,0,2,1	5,5,12,12,7,6,8,6,7,4	0,0,1,0,1,2,0,1,2,0	0,1,2,1,0,2,0,3,4,0	3,5,3,9,2,4,9,3,4,3
1807	FBgn0033159	Dscam1	chr2R	-	7349984	7350108	7354881	7355005	7348130	7348975	7361717	7361867	1807	4,11,14,27,13	3,6,6,10,3	12,13,12,10,9	8,9,7,10,3	273	273	0.14796	0.664488	0.571,0.647,0.7,0.73,0.812	0.6,0.591,0.632,0.5,0.75	0.077	0,5,1,6,5,0,2,2,2,4	0,2,5,13,2,2,2,5,3,0	4,4,8,8,6,10,9,5,5,5	0,0,1,0,1,2,0,1,2,0	0,1,2,1,0,2,0,3,4,0	3,5,3,9,2,4,9,3,4,3
1808	FBgn0033159	Dscam1	chr2R	-	7349984	7350108	7355086	7355210	7348130	7348975	7361717	7361867	1808	14,13,18,15,23	3,6,6,10,3	4,18,13,18,3	8,9,7,10,3	273	273	0.0411795	0.351732	0.824,0.684,0.75,0.6,0.885	0.333,0.667,0.65,0.643,0.5	0.19	1,4,6,4,7,2,4,2,4,0	5,4,5,4,6,0,5,2,5,3	8,5,7,7,10,2,9,9,9,0	0,0,1,0,1,2,0,1,2,0	0,1,2,1,0,2,0,3,4,0	3,5,3,9,2,4,9,3,4,3
1809	FBgn0033159	Dscam1	chr2R	-	7349984	7350108	7355290	7355414	7348130	7348975	7361717	7361867	1809	14,8,10,20,4	3,6,6,10,3	22,8,20,13,7	8,9,7,10,3	273	273	0.79744	1	0.824,0.571,0.625,0.667,0.571	0.733,0.471,0.741,0.565,0.7	0.01	4,3,3,6,1,10,1,8,5,2	4,2,0,4,0,9,2,6,1,2	6,3,7,10,3,3,5,6,7,3	0,0,1,0,1,2,0,1,2,0	0,1,2,1,0,2,0,3,4,0	3,5,3,9,2,4,9,3,4,3
1810	FBgn0033159	Dscam1	chr2R	-	7349984	7350108	7355685	7355809	7348130	7348975	7361717	7361867	1810	9,10,11,17,8	3,6,6,10,3	10,10,10,11,17	8,9,7,10,3	273	273	0.463019	0.93938	0.75,0.625,0.647,0.63,0.727	0.556,0.526,0.588,0.524,0.85	0.067	2,3,1,2,3,1,1,2,3,4	2,0,3,4,1,3,3,2,4,3	5,7,7,11,4,6,6,6,4,10	0,0,1,0,1,2,0,1,2,0	0,1,2,1,0,2,0,3,4,0	3,5,3,9,2,4,9,3,4,3
1811	FBgn0033159	Dscam1	chr2R	-	7349984	7350108	7355900	7356024	7348130	7348975	7361717	7361867	1811	4,9,11,10,9	3,6,6,10,3	7,5,11,13,6	8,9,7,10,3	273	273	0.36195	0.885336	0.571,0.6,0.647,0.5,0.75	0.467,0.357,0.611,0.565,0.667	0.08	0,2,3,2,3,0,0,3,3,1	2,5,1,3,1,1,2,2,4,0	2,2,7,5,5,6,3,6,6,5	0,0,1,0,1,2,0,1,2,0	0,1,2,1,0,2,0,3,4,0	3,5,3,9,2,4,9,3,4,3
1812	FBgn0033159	Dscam1	chr2R	-	7349984	7350108	7356106	7356230	7348130	7348975	7361717	7361867	1812	5,2,3,10,13	3,6,6,10,3	8,7,5,3,7	8,9,7,10,3	273	273	0.524817	0.962587	0.625,0.25,0.333,0.5,0.812	0.5,0.438,0.417,0.231,0.7	0.047	2,0,2,0,4,1,2,1,1,1	0,0,1,4,3,0,0,2,1,1	3,2,0,6,6,7,5,2,1,5	0,0,1,0,1,2,0,1,2,0	0,1,2,1,0,2,0,3,4,0	3,5,3,9,2,4,9,3,4,3
1813	FBgn0033159	Dscam1	chr2R	-	7349984	7350108	7356316	7356440	7348130	7348975	7361717	7361867	1813	14,8,17,25,14	3,6,6,10,3	10,22,17,14,18	8,9,7,10,3	273	273	0.433609	0.926745	0.824,0.571,0.739,0.714,0.824	0.556,0.71,0.708,0.583,0.857	0.052	2,0,2,7,3,0,3,4,2,3	3,0,6,2,1,1,3,3,5,5	9,8,9,16,10,9,16,10,7,10	0,0,1,0,1,2,0,1,2,0	0,1,2,1,0,2,0,3,4,0	3,5,3,9,2,4,9,3,4,3
1814	FBgn0033159	Dscam1	chr2R	-	7349984	7350108	7356526	7356650	7348130	7348975	7361717	7361867	1814	4,6,4,13,10	3,6,6,10,3	6,10,6,9,8	8,9,7,10,3	273	273	0.570874	0.966003	0.571,0.5,0.4,0.565,0.769	0.429,0.526,0.462,0.474,0.727	0.037	2,2,1,2,1,0,2,0,3,6	0,4,2,2,5,0,1,1,1,0	2,0,1,9,4,6,7,5,5,2	0,0,1,0,1,2,0,1,2,0	0,1,2,1,0,2,0,3,4,0	3,5,3,9,2,4,9,3,4,3
1815	FBgn0033159	Dscam1	chr2R	-	7349984	7350108	7356744	7356868	7348130	7348975	7361717	7361867	1815	5,7,3,10,4	3,6,6,10,3	10,8,2,6,2	8,9,7,10,3	273	273	0.369159	0.893695	0.625,0.538,0.333,0.5,0.571	0.556,0.471,0.222,0.375,0.4	0.109	2,2,0,4,0,3,1,0,0,1	0,3,0,4,0,0,0,0,0,0	3,2,3,2,4,7,7,2,6,1	0,0,1,0,1,2,0,1,2,0	0,1,2,1,0,2,0,3,4,0	3,5,3,9,2,4,9,3,4,3
1816	FBgn0033159	Dscam1	chr2R	-	7349984	7350108	7356972	7357096	7348130	7348975	7361717	7361867	1816	13,12,14,17,17	3,6,6,10,3	14,11,7,10,18	8,9,7,10,3	273	273	0.152774	0.671906	0.812,0.667,0.7,0.63,0.85	0.636,0.55,0.5,0.5,0.857	0.123	6,3,5,2,5,6,4,3,2,4	2,2,2,6,5,3,3,2,0,6	5,7,7,9,7,5,4,2,8,8	0,0,1,0,1,2,0,1,2,0	0,1,2,1,0,2,0,3,4,0	3,5,3,9,2,4,9,3,4,3
1817	FBgn0033159	Dscam1	chr2R	-	7349984	7350108	7357182	7357306	7348130	7348975	7361717	7361867	1817	5,9,13,15,10	3,6,6,10,3	6,14,10,7,13	8,9,7,10,3	273	273	0.349668	0.876182	0.625,0.6,0.684,0.6,0.769	0.429,0.609,0.588,0.412,0.812	0.086	2,5,5,6,6,4,5,4,3,2	0,1,3,0,0,1,3,3,4,1	3,3,5,9,4,1,6,3,0,10	0,0,1,0,1,2,0,1,2,0	0,1,2,1,0,2,0,3,4,0	3,5,3,9,2,4,9,3,4,3
1818	FBgn0033159	Dscam1	chr2R	-	7349984	7350108	7357399	7357523	7348130	7348975	7361717	7361867	1818	6,7,6,14,12	3,6,6,10,3	5,19,12,6,6	8,9,7,10,3	273	273	0.474324	0.948319	0.667,0.538,0.5,0.583,0.8	0.385,0.679,0.632,0.375,0.667	0.07	1,4,3,2,2,1,7,1,2,0	2,1,0,4,2,1,8,3,0,0	3,2,3,8,8,3,4,8,4,6	0,0,1,0,1,2,0,1,2,0	0,1,2,1,0,2,0,3,4,0	3,5,3,9,2,4,9,3,4,3
1819	FBgn0033159	Dscam1	chr2R	-	7349984	7350108	7357590	7357714	7348130	7348975	7361717	7361867	1819	5,7,13,11,16	3,6,6,10,3	13,4,12,7,14	8,9,7,10,3	273	273	0.386649	0.907524	0.625,0.538,0.684,0.524,0.842	0.619,0.308,0.632,0.412,0.824	0.084	0,1,3,1,3,0,0,0,2,8	0,3,1,1,1,2,0,3,1,2	5,3,9,9,12,11,4,9,4,4	0,0,1,0,1,2,0,1,2,0	0,1,2,1,0,2,0,3,4,0	3,5,3,9,2,4,9,3,4,3
1820	FBgn0033159	Dscam1	chr2R	-	7349984	7350108	7357788	7357915	7348130	7348975	7361717	7361867	1820	10,11,8,7,3	3,6,6,10,3	11,12,6,7,11	8,9,7,10,3	276	273	0.786321	0.997124	0.767,0.645,0.569,0.409,0.497	0.576,0.569,0.459,0.409,0.784	0.018	2,3,1,1,0,0,1,0,0,2	2,3,1,0,1,1,3,2,1,3	6,5,6,6,2,10,8,4,6,6	0,0,1,0,1,2,0,1,2,0	0,1,2,1,0,2,0,3,4,0	3,5,3,9,2,4,9,3,4,3
1821	FBgn0033159	Dscam1	chr2R	-	7349984	7350108	7358002	7358129	7348130	7348975	7361717	7361867	1821	6,11,13,11,13	3,6,6,10,3	16,21,6,13,7	8,9,7,10,3	276	273	0.619816	0.974577	0.664,0.645,0.682,0.521,0.811	0.664,0.698,0.459,0.563,0.698	0.048	0,2,0,3,3,2,3,3,1,1	3,5,1,4,2,4,6,0,7,1	3,4,12,4,8,10,12,3,5,5	0,0,1,0,1,2,0,1,2,0	0,1,2,1,0,2,0,3,4,0	3,5,3,9,2,4,9,3,4,3
1822	FBgn0033159	Dscam1	chr2R	-	7349984	7350108	7358215	7358339	7348130	7348975	7361717	7361867	1822	5,8,10,6,9	3,6,6,10,3	12,11,12,5,5	8,9,7,10,3	273	273	0.698537	0.988603	0.625,0.571,0.625,0.375,0.75	0.6,0.55,0.632,0.333,0.625	0.041	0,4,5,3,3,7,4,5,0,4	2,1,2,2,1,3,2,4,2,0	3,3,3,1,5,2,5,3,3,1	0,0,1,0,1,2,0,1,2,0	0,1,2,1,0,2,0,3,4,0	3,5,3,9,2,4,9,3,4,3
1823	FBgn0033159	Dscam1	chr2R	-	7349984	7350108	7358428	7358546	7348130	7348975	7361717	7361867	1823	0,0,3,4,3	3,6,6,10,3	3,6,1,5,5	8,9,7,10,3	267	273	0.208916	0.754869	0.0,0.0,0.338,0.29,0.506	0.277,0.405,0.127,0.338,0.63	-0.129	0,0,0,0,0,0,0,0,0,0	0,0,0,0,0,0,0,0,0,0	0,0,3,4,3,3,6,1,5,5	0,0,1,0,1,2,0,1,2,0	0,1,2,1,0,2,0,3,4,0	3,5,3,9,2,4,9,3,4,3
1824	FBgn0033159	Dscam1	chr2R	-	7349984	7350108	7358603	7358727	7348130	7348975	7361717	7361867	1824	1,3,2,1,0	3,6,6,10,3	7,8,10,5,5	8,9,7,10,3	273	273	0.000386392	0.0103288	0.25,0.333,0.25,0.091,0.0	0.467,0.471,0.588,0.333,0.625	-0.312	0,0,0,0,0,4,3,2,0,2	1,1,2,1,0,1,2,4,0,0	0,2,0,0,0,2,3,4,5,3	0,0,1,0,1,2,0,1,2,0	0,1,2,1,0,2,0,3,4,0	3,5,3,9,2,4,9,3,4,3
1825	FBgn0033159	Dscam1	chr2R	-	7349984	7350108	7358806	7358930	7348130	7348975	7361717	7361867	1825	8,11,12,11,13	3,6,6,10,3	15,10,11,11,12	8,9,7,10,3	273	273	0.502937	0.960842	0.727,0.647,0.667,0.524,0.812	0.652,0.526,0.611,0.524,0.8	0.053	4,0,2,1,0,6,0,1,2,1	0,3,0,2,1,3,0,0,3,3	4,8,10,8,12,6,10,10,6,8	0,0,1,0,1,2,0,1,2,0	0,1,2,1,0,2,0,3,4,0	3,5,3,9,2,4,9,3,4,3
1826	FBgn0033159	Dscam1	chr2R	-	7349984	7350108	7359015	7359139	7348130	7348975	7361717	7361867	1826	14,14,10,23,15	3,6,6,10,3	18,22,9,13,18	8,9,7,10,3	273	273	0.43945	0.927542	0.824,0.7,0.625,0.697,0.833	0.692,0.71,0.562,0.565,0.857	0.059	4,2,1,4,4,8,7,0,3,7	1,2,2,3,3,1,3,2,2,2	9,10,7,16,8,9,12,7,8,9	0,0,1,0,1,2,0,1,2,0	0,1,2,1,0,2,0,3,4,0	3,5,3,9,2,4,9,3,4,3
1827	FBgn0033159	Dscam1	chr2R	-	7349984	7350108	7359221	7359345	7348130	7348975	7361717	7361867	1827	9,10,6,10,4	3,6,6,10,3	9,6,13,8,13	8,9,7,10,3	273	273	0.848573	1	0.75,0.625,0.5,0.5,0.571	0.529,0.4,0.65,0.444,0.812	0.022	3,3,1,3,1,4,0,3,3,3	1,4,3,2,0,0,0,4,1,3	5,3,2,5,3,5,6,6,4,7	0,0,1,0,1,2,0,1,2,0	0,1,2,1,0,2,0,3,4,0	3,5,3,9,2,4,9,3,4,3
1828	FBgn0033159	Dscam1	chr2R	-	7349984	7350108	7359441	7359565	7348130	7348975	7361717	7361867	1828	7,12,3,19,13	3,6,6,10,3	16,32,12,12,8	8,9,7,10,3	273	273	0.824859	1	0.7,0.667,0.333,0.655,0.812	0.667,0.78,0.632,0.545,0.727	-0.037	2,3,1,7,0,3,14,2,2,2	1,5,0,2,8,8,15,8,6,2	4,4,2,10,5,5,3,2,4,4	0,0,1,0,1,2,0,1,2,0	0,1,2,1,0,2,0,3,4,0	3,5,3,9,2,4,9,3,4,3
1829	FBgn0033159	Dscam1	chr2R	-	7349984	7350108	7359666	7359790	7348130	7348975	7361717	7361867	1829	11,17,21,32,4	3,6,6,10,3	13,16,11,14,12	8,9,7,10,3	273	273	0.106107	0.580174	0.786,0.739,0.778,0.762,0.571	0.619,0.64,0.611,0.583,0.8	0.077	2,6,7,6,1,1,2,6,1,3	0,2,6,8,0,3,5,0,5,3	9,9,8,18,3,9,9,5,8,6	0,0,1,0,1,2,0,1,2,0	0,1,2,1,0,2,0,3,4,0	3,5,3,9,2,4,9,3,4,3
1830	FBgn0033159	Dscam1	chr2R	-	7349984	7350108	7359874	7360007	7348130	7348975	7361717	7361867	1830	13,19,14,26,17	3,6,6,10,3	12,16,14,12,14	8,9,7,10,3	282	273	0.083462	0.518192	0.808,0.754,0.693,0.716,0.846	0.592,0.632,0.659,0.537,0.819	0.116	2,3,1,0,1,0,3,0,0,3	4,6,2,10,1,1,1,4,0,3	7,10,11,16,15,11,12,10,12,8	0,0,1,0,1,2,0,1,2,0	0,1,2,1,0,2,0,3,4,0	3,5,3,9,2,4,9,3,4,3
1831	FBgn0033159	Dscam1	chr2R	-	7349984	7350108	7360081	7360205	7348130	7348975	7361717	7361867	1831	20,20,10,15,27	3,6,6,10,3	23,19,11,13,16	8,9,7,10,3	273	273	0.253272	0.811672	0.87,0.769,0.625,0.6,0.9	0.742,0.679,0.611,0.565,0.842	0.065	0,5,4,2,4,6,3,1,0,3	4,5,4,3,10,6,4,3,4,2	16,10,2,10,13,11,12,7,9,11	0,0,1,0,1,2,0,1,2,0	0,1,2,1,0,2,0,3,4,0	3,5,3,9,2,4,9,3,4,3
1832	FBgn0033159	Dscam1	chr2R	-	7349984	7350108	7360290	7360414	7348130	7348975	7361717	7361867	1832	12,10,10,10,2	3,6,6,10,3	6,7,11,11,14	8,9,7,10,3	273	273	0.644762	0.982622	0.8,0.625,0.625,0.5,0.4	0.429,0.438,0.611,0.524,0.824	0.025	2,1,2,1,0,1,2,1,2,3	1,3,0,3,0,2,1,4,3,3	9,6,8,6,2,3,4,6,6,8	0,0,1,0,1,2,0,1,2,0	0,1,2,1,0,2,0,3,4,0	3,5,3,9,2,4,9,3,4,3
1833	FBgn0033159	Dscam1	chr2R	-	7349984	7350108	7360525	7360649	7348130	7348975	7361717	7361867	1833	17,23,20,14,20	3,6,6,10,3	17,18,15,21,26	8,9,7,10,3	273	273	0.395597	0.908152	0.85,0.793,0.769,0.583,0.87	0.68,0.667,0.682,0.677,0.897	0.052	5,4,4,8,10,5,4,7,6,9	4,9,5,3,2,3,8,2,7,9	8,10,11,3,8,9,6,6,8,8	0,0,1,0,1,2,0,1,2,0	0,1,2,1,0,2,0,3,4,0	3,5,3,9,2,4,9,3,4,3
1834	FBgn0033159	Dscam1	chr2R	-	7350157	7350281	7350373	7350497	7348130	7348975	7361717	7361867	1834	9,5,8,16,7	3,6,7,7,3	11,10,6,5,5	2,2,9,3,9	273	273	0.912264	1	0.75,0.455,0.533,0.696,0.7	0.846,0.833,0.4,0.625,0.357	0.015	1,2,1,8,1,1,2,2,3,1	6,0,5,3,1,6,1,1,2,1	2,3,2,5,5,4,7,3,0,3	1,2,2,5,1,0,1,2,2,2	1,3,4,1,1,0,0,5,1,3	1,1,1,1,1,2,1,2,0,4
1835	FBgn0033159	Dscam1	chr2R	-	7350157	7350281	7350580	7350704	7348130	7348975	7361717	7361867	1835	2,6,8,10,6	3,6,7,7,3	7,6,10,7,5	2,2,9,3,9	273	273	0.610317	0.974577	0.4,0.5,0.533,0.588,0.667	0.778,0.75,0.526,0.7,0.357	-0.085	1,2,2,2,3,0,3,6,2,1	0,2,4,1,1,3,3,3,0,1	1,2,2,7,2,4,0,1,5,3	1,2,2,5,1,0,1,2,2,2	1,3,4,1,1,0,0,5,1,3	1,1,1,1,1,2,1,2,0,4
1836	FBgn0033159	Dscam1	chr2R	-	7350157	7350281	7350781	7350905	7348130	7348975	7361717	7361867	1836	1,9,5,4,5	3,6,7,7,3	12,8,6,0,4	2,2,9,3,9	273	273	0.775492	0.997124	0.25,0.6,0.417,0.364,0.625	0.857,0.8,0.4,0.0,0.308	-0.022	0,2,0,0,0,4,0,0,0,1	0,1,3,0,0,2,3,4,0,1	1,6,2,4,5,6,5,2,0,2	1,2,2,5,1,0,1,2,2,2	1,3,4,1,1,0,0,5,1,3	1,1,1,1,1,2,1,2,0,4
1837	FBgn0033159	Dscam1	chr2R	-	7350157	7350281	7350957	7351081	7348130	7348975	7361717	7361867	1837	0,0,0,2,0	3,6,7,7,3	2,2,2,2,4	2,2,9,3,9	273	273	7.46574e-08	1.79613e-05	0.0,0.0,0.0,0.222,0.0	0.5,0.5,0.182,0.4,0.308	-0.334	0,0,0,2,0,0,1,1,1,4	0,0,0,0,0,0,1,1,0,0	0,0,0,0,0,2,0,0,1,0	1,2,2,5,1,0,1,2,2,2	1,3,4,1,1,0,0,5,1,3	1,1,1,1,1,2,1,2,0,4
1838	FBgn0033159	Dscam1	chr2R	-	7350157	7350281	7351173	7351297	7348130	7348975	7361717	7361867	1838	0,0,3,4,1	3,6,7,7,3	2,2,4,11,4	2,2,9,3,9	273	273	0.0123667	0.171647	0.0,0.0,0.3,0.364,0.25	0.5,0.5,0.308,0.786,0.308	-0.298	0,0,0,0,0,0,0,0,0,0	0,0,3,4,0,0,0,4,5,2	0,0,0,0,1,2,2,0,6,2	1,2,2,5,1,0,1,2,2,2	1,3,4,1,1,0,0,5,1,3	1,1,1,1,1,2,1,2,0,4
1839	FBgn0033159	Dscam1	chr2R	-	7350157	7350281	7351460	7351584	7348130	7348975	7361717	7361867	1839	9,5,9,11,5	3,6,7,7,3	5,5,3,9,1	2,2,9,3,9	273	273	0.391535	0.908152	0.75,0.455,0.562,0.611,0.625	0.714,0.714,0.25,0.75,0.1	0.095	0,0,0,0,0,4,0,0,1,0	0,0,0,0,0,0,1,0,1,0	9,5,9,11,5,1,4,3,7,1	1,2,2,5,1,0,1,2,2,2	1,3,4,1,1,0,0,5,1,3	1,1,1,1,1,2,1,2,0,4
1840	FBgn0033159	Dscam1	chr2R	-	7350157	7350281	7351698	7351822	7348130	7348975	7361717	7361867	1840	10,6,9,8,6	3,6,7,7,3	6,9,3,4,6	2,2,9,3,9	273	273	0.651846	0.987407	0.769,0.5,0.562,0.533,0.667	0.75,0.818,0.25,0.571,0.4	0.048	2,1,1,3,3,2,1,0,3,4	4,4,0,4,3,4,5,2,0,1	4,1,8,1,0,0,3,1,1,1	1,2,2,5,1,0,1,2,2,2	1,3,4,1,1,0,0,5,1,3	1,1,1,1,1,2,1,2,0,4
1841	FBgn0033159	Dscam1	chr2R	-	7350157	7350281	7351915	7352039	7348130	7348975	7361717	7361867	1841	8,14,5,9,7	3,6,7,7,3	4,6,14,7,2	2,2,9,3,9	273	273	0.691634	0.988603	0.727,0.7,0.417,0.562,0.7	0.667,0.75,0.609,0.7,0.182	0.04	4,3,2,2,3,0,0,4,2,0	0,6,2,1,2,2,1,2,3,0	4,5,1,6,2,2,5,8,2,2	1,2,2,5,1,0,1,2,2,2	1,3,4,1,1,0,0,5,1,3	1,1,1,1,1,2,1,2,0,4
1842	FBgn0033159	Dscam1	chr2R	-	7350157	7350281	7352898	7353022	7348130	7348975	7361717	7361867	1842	16,7,9,12,4	3,6,7,7,3	7,8,10,7,3	2,2,9,3,9	273	273	0.732302	0.992269	0.842,0.538,0.562,0.632,0.571	0.778,0.8,0.526,0.7,0.25	0.018	9,3,2,3,1,1,2,4,3,2	5,1,2,5,3,1,0,1,0,0	2,3,5,4,0,5,6,5,4,1	1,2,2,5,1,0,1,2,2,2	1,3,4,1,1,0,0,5,1,3	1,1,1,1,1,2,1,2,0,4
1843	FBgn0033159	Dscam1	chr2R	-	7350157	7350281	7353244	7353365	7348130	7348975	7361717	7361867	1843	4,6,5,8,10	3,6,7,7,3	0,7,1,7,4	2,2,9,3,9	270	273	0.209645	0.755516	0.574,0.503,0.419,0.536,0.771	0.0,0.78,0.101,0.702,0.31	0.182	2,0,3,6,5,0,2,0,1,1	2,3,1,0,5,0,4,1,3,3	0,3,1,2,0,0,1,0,3,0	1,2,2,5,1,0,1,2,2,2	1,3,4,1,1,0,0,5,1,3	1,1,1,1,1,2,1,2,0,4
1844	FBgn0033159	Dscam1	chr2R	-	7350157	7350281	7353565	7353692	7348130	7348975	7361717	7361867	1844	1,7,7,4,5	3,6,7,7,3	2,4,1,8,6	2,2,9,3,9	276	273	0.926778	1	0.248,0.536,0.497,0.361,0.622	0.497,0.664,0.099,0.725,0.397	-0.024	1,1,2,1,2,0,1,0,6,2	0,1,3,1,2,0,2,0,0,1	0,5,2,2,1,2,1,1,2,3	1,2,2,5,1,0,1,2,2,2	1,3,4,1,1,0,0,5,1,3	1,1,1,1,1,2,1,2,0,4
1845	FBgn0033159	Dscam1	chr2R	-	7350157	7350281	7353815	7353936	7348130	7348975	7361717	7361867	1845	1,8,5,4,14	3,6,7,7,3	1,4,4,3,6	2,2,9,3,9	270	273	0.393727	0.908152	0.252,0.574,0.419,0.366,0.825	0.336,0.669,0.31,0.503,0.403	0.043	0,0,0,0,1,0,0,0,0,1	0,6,2,1,4,1,0,2,3,1	1,2,3,3,9,0,4,2,0,4	1,2,2,5,1,0,1,2,2,2	1,3,4,1,1,0,0,5,1,3	1,1,1,1,1,2,1,2,0,4
1846	FBgn0033159	Dscam1	chr2R	-	7350157	7350281	7354056	7354177	7348130	7348975	7361717	7361867	1846	4,1,9,18,4	3,6,7,7,3	6,4,3,8,3	2,2,9,3,9	270	273	0.831623	1	0.574,0.144,0.565,0.722,0.574	0.752,0.669,0.252,0.729,0.252	-0.015	1,1,4,5,0,2,0,1,2,0	2,0,3,6,1,0,3,1,3,2	1,0,2,7,3,4,1,1,3,1	1,2,2,5,1,0,1,2,2,2	1,3,4,1,1,0,0,5,1,3	1,1,1,1,1,2,1,2,0,4
1847	FBgn0033159	Dscam1	chr2R	-	7350157	7350281	7354276	7354400	7348130	7348975	7361717	7361867	1847	7,6,5,9,7	3,6,7,7,3	14,5,0,5,8	2,2,9,3,9	273	273	0.836509	1	0.7,0.5,0.417,0.562,0.7	0.875,0.714,0.0,0.625,0.471	0.039	4,2,2,2,2,4,2,0,0,3	1,1,2,4,1,4,1,0,3,0	2,3,1,3,4,6,2,0,2,5	1,2,2,5,1,0,1,2,2,2	1,3,4,1,1,0,0,5,1,3	1,1,1,1,1,2,1,2,0,4
1848	FBgn0033159	Dscam1	chr2R	-	7350157	7350281	7354476	7354600	7348130	7348975	7361717	7361867	1848	1,3,2,13,2	3,6,7,7,3	7,3,3,1,2	2,2,9,3,9	273	273	0.917374	1	0.25,0.333,0.222,0.65,0.4	0.778,0.6,0.25,0.25,0.182	-0.041	0,2,1,7,0,2,2,1,0,0	0,1,1,3,1,2,0,1,0,0	1,0,0,3,1,3,1,1,1,2	1,2,2,5,1,0,1,2,2,2	1,3,4,1,1,0,0,5,1,3	1,1,1,1,1,2,1,2,0,4
1849	FBgn0033159	Dscam1	chr2R	-	7350157	7350281	7354685	7354809	7348130	7348975	7361717	7361867	1849	14,7,17,21,11	3,6,7,7,3	11,13,7,9,9	2,2,9,3,9	273	273	0.618624	0.974577	0.824,0.538,0.708,0.75,0.786	0.846,0.867,0.438,0.75,0.5	0.041	7,1,4,6,4,2,4,1,0,4	2,1,1,3,0,3,1,0,2,1	5,5,12,12,7,6,8,6,7,4	1,2,2,5,1,0,1,2,2,2	1,3,4,1,1,0,0,5,1,3	1,1,1,1,1,2,1,2,0,4
1850	FBgn0033159	Dscam1	chr2R	-	7350157	7350281	7354881	7355005	7348130	7348975	7361717	7361867	1850	4,11,14,27,13	3,6,7,7,3	12,13,12,10,9	2,2,9,3,9	273	273	0.912945	1	0.571,0.647,0.667,0.794,0.812	0.857,0.867,0.571,0.769,0.5	-0.015	0,5,1,6,5,0,2,2,2,4	0,2,5,13,2,2,2,5,3,0	4,4,8,8,6,10,9,5,5,5	1,2,2,5,1,0,1,2,2,2	1,3,4,1,1,0,0,5,1,3	1,1,1,1,1,2,1,2,0,4
1851	FBgn0033159	Dscam1	chr2R	-	7350157	7350281	7355086	7355210	7348130	7348975	7361717	7361867	1851	14,13,18,15,23	3,6,7,7,3	4,18,13,18,3	2,2,9,3,9	273	273	0.453362	0.928714	0.824,0.684,0.72,0.682,0.885	0.667,0.9,0.591,0.857,0.25	0.106	1,4,6,4,7,2,4,2,4,0	5,4,5,4,6,0,5,2,5,3	8,5,7,7,10,2,9,9,9,0	1,2,2,5,1,0,1,2,2,2	1,3,4,1,1,0,0,5,1,3	1,1,1,1,1,2,1,2,0,4
1852	FBgn0033159	Dscam1	chr2R	-	7350157	7350281	7355290	7355414	7348130	7348975	7361717	7361867	1852	14,8,10,20,4	3,6,7,7,3	22,8,20,13,7	2,2,9,3,9	273	273	0.453902	0.928714	0.824,0.571,0.588,0.741,0.571	0.917,0.8,0.69,0.812,0.438	-0.072	4,3,3,6,1,10,1,8,5,2	4,2,0,4,0,9,2,6,1,2	6,3,7,10,3,3,5,6,7,3	1,2,2,5,1,0,1,2,2,2	1,3,4,1,1,0,0,5,1,3	1,1,1,1,1,2,1,2,0,4
1853	FBgn0033159	Dscam1	chr2R	-	7350157	7350281	7355685	7355809	7348130	7348975	7361717	7361867	1853	9,10,11,17,8	3,6,7,7,3	10,10,10,11,17	2,2,9,3,9	273	273	0.718119	0.992269	0.75,0.625,0.611,0.708,0.727	0.833,0.833,0.526,0.786,0.654	-0.042	2,3,1,2,3,1,1,2,3,4	2,0,3,4,1,3,3,2,4,3	5,7,7,11,4,6,6,6,4,10	1,2,2,5,1,0,1,2,2,2	1,3,4,1,1,0,0,5,1,3	1,1,1,1,1,2,1,2,0,4
1854	FBgn0033159	Dscam1	chr2R	-	7350157	7350281	7355900	7356024	7348130	7348975	7361717	7361867	1854	4,9,11,10,9	3,6,7,7,3	7,5,11,13,6	2,2,9,3,9	273	273	0.888791	1	0.571,0.6,0.611,0.588,0.75	0.778,0.714,0.55,0.812,0.4	-0.027	0,2,3,2,3,0,0,3,3,1	2,5,1,3,1,1,2,2,4,0	2,2,7,5,5,6,3,6,6,5	1,2,2,5,1,0,1,2,2,2	1,3,4,1,1,0,0,5,1,3	1,1,1,1,1,2,1,2,0,4
1855	FBgn0033159	Dscam1	chr2R	-	7350157	7350281	7356106	7356230	7348130	7348975	7361717	7361867	1855	5,2,3,10,13	3,6,7,7,3	8,7,5,3,7	2,2,9,3,9	273	273	0.79719	1	0.625,0.25,0.3,0.588,0.812	0.8,0.778,0.357,0.5,0.438	-0.06	2,0,2,0,4,1,2,1,1,1	0,0,1,4,3,0,0,2,1,1	3,2,0,6,6,7,5,2,1,5	1,2,2,5,1,0,1,2,2,2	1,3,4,1,1,0,0,5,1,3	1,1,1,1,1,2,1,2,0,4
1856	FBgn0033159	Dscam1	chr2R	-	7350157	7350281	7356316	7356440	7348130	7348975	7361717	7361867	1856	14,8,17,25,14	3,6,7,7,3	10,22,17,14,18	2,2,9,3,9	273	273	0.749644	0.992269	0.824,0.571,0.708,0.781,0.824	0.833,0.917,0.654,0.824,0.667	-0.037	2,0,2,7,3,0,3,4,2,3	3,0,6,2,1,1,3,3,5,5	9,8,9,16,10,9,16,10,7,10	1,2,2,5,1,0,1,2,2,2	1,3,4,1,1,0,0,5,1,3	1,1,1,1,1,2,1,2,0,4
1857	FBgn0033159	Dscam1	chr2R	-	7350157	7350281	7356526	7356650	7348130	7348975	7361717	7361867	1857	4,6,4,13,10	3,6,7,7,3	6,10,6,9,8	2,2,9,3,9	273	273	0.643158	0.981913	0.571,0.5,0.364,0.65,0.769	0.75,0.833,0.4,0.75,0.471	-0.07	2,2,1,2,1,0,2,0,3,6	0,4,2,2,5,0,1,1,1,0	2,0,1,9,4,6,7,5,5,2	1,2,2,5,1,0,1,2,2,2	1,3,4,1,1,0,0,5,1,3	1,1,1,1,1,2,1,2,0,4
1858	FBgn0033159	Dscam1	chr2R	-	7350157	7350281	7356744	7356868	7348130	7348975	7361717	7361867	1858	5,7,3,10,4	3,6,7,7,3	10,8,2,6,2	2,2,9,3,9	273	273	0.939341	1	0.625,0.538,0.3,0.588,0.571	0.833,0.8,0.182,0.667,0.182	-0.008	2,2,0,4,0,3,1,0,0,1	0,3,0,4,0,0,0,0,0,0	3,2,3,2,4,7,7,2,6,1	1,2,2,5,1,0,1,2,2,2	1,3,4,1,1,0,0,5,1,3	1,1,1,1,1,2,1,2,0,4
1859	FBgn0033159	Dscam1	chr2R	-	7350157	7350281	7356972	7357096	7348130	7348975	7361717	7361867	1859	13,12,14,17,17	3,6,7,7,3	14,11,7,10,18	2,2,9,3,9	273	273	0.864325	1	0.812,0.667,0.667,0.708,0.85	0.875,0.846,0.438,0.769,0.667	0.022	6,3,5,2,5,6,4,3,2,4	2,2,2,6,5,3,3,2,0,6	5,7,7,9,7,5,4,2,8,8	1,2,2,5,1,0,1,2,2,2	1,3,4,1,1,0,0,5,1,3	1,1,1,1,1,2,1,2,0,4
1860	FBgn0033159	Dscam1	chr2R	-	7350157	7350281	7357182	7357306	7348130	7348975	7361717	7361867	1860	5,9,13,15,10	3,6,7,7,3	6,14,10,7,13	2,2,9,3,9	273	273	0.908665	1	0.625,0.6,0.65,0.682,0.769	0.75,0.875,0.526,0.7,0.591	-0.023	2,5,5,6,6,4,5,4,3,2	0,1,3,0,0,1,3,3,4,1	3,3,5,9,4,1,6,3,0,10	1,2,2,5,1,0,1,2,2,2	1,3,4,1,1,0,0,5,1,3	1,1,1,1,1,2,1,2,0,4
1861	FBgn0033159	Dscam1	chr2R	-	7350157	7350281	7357399	7357523	7348130	7348975	7361717	7361867	1861	6,7,6,14,12	3,6,7,7,3	5,19,12,6,6	2,2,9,3,9	273	273	0.763124	0.993748	0.667,0.538,0.462,0.667,0.8	0.714,0.905,0.571,0.667,0.4	-0.025	1,4,3,2,2,1,7,1,2,0	2,1,0,4,2,1,8,3,0,0	3,2,3,8,8,3,4,8,4,6	1,2,2,5,1,0,1,2,2,2	1,3,4,1,1,0,0,5,1,3	1,1,1,1,1,2,1,2,0,4
1862	FBgn0033159	Dscam1	chr2R	-	7350157	7350281	7357590	7357714	7348130	7348975	7361717	7361867	1862	5,7,13,11,16	3,6,7,7,3	13,4,12,7,14	2,2,9,3,9	273	273	0.907334	1	0.625,0.538,0.65,0.611,0.842	0.867,0.667,0.571,0.7,0.609	-0.03	0,1,3,1,3,0,0,0,2,8	0,3,1,1,1,2,0,3,1,2	5,3,9,9,12,11,4,9,4,4	1,2,2,5,1,0,1,2,2,2	1,3,4,1,1,0,0,5,1,3	1,1,1,1,1,2,1,2,0,4
1863	FBgn0033159	Dscam1	chr2R	-	7350157	7350281	7357788	7357915	7348130	7348975	7361717	7361867	1863	10,11,8,7,3	3,6,7,7,3	11,12,6,7,11	2,2,9,3,9	276	273	0.476233	0.950161	0.767,0.645,0.531,0.497,0.497	0.845,0.856,0.397,0.698,0.547	-0.081	2,3,1,1,0,0,1,0,0,2	2,3,1,0,1,1,3,2,1,3	6,5,6,6,2,10,8,4,6,6	1,2,2,5,1,0,1,2,2,2	1,3,4,1,1,0,0,5,1,3	1,1,1,1,1,2,1,2,0,4
1864	FBgn0033159	Dscam1	chr2R	-	7350157	7350281	7358002	7358129	7348130	7348975	7361717	7361867	1864	6,11,13,11,13	3,6,7,7,3	16,21,6,13,7	2,2,9,3,9	276	273	0.644128	0.982355	0.664,0.645,0.648,0.609,0.811	0.888,0.912,0.397,0.811,0.435	-0.013	0,2,0,3,3,2,3,3,1,1	3,5,1,4,2,4,6,0,7,1	3,4,12,4,8,10,12,3,5,5	1,2,2,5,1,0,1,2,2,2	1,3,4,1,1,0,0,5,1,3	1,1,1,1,1,2,1,2,0,4
1865	FBgn0033159	Dscam1	chr2R	-	7350157	7350281	7358215	7358339	7348130	7348975	7361717	7361867	1865	5,8,10,6,9	3,6,7,7,3	12,11,12,5,5	2,2,9,3,9	273	273	0.538701	0.964703	0.625,0.571,0.588,0.462,0.75	0.857,0.846,0.571,0.625,0.357	-0.052	0,4,5,3,3,7,4,5,0,4	2,1,2,2,1,3,2,4,2,0	3,3,3,1,5,2,5,3,3,1	1,2,2,5,1,0,1,2,2,2	1,3,4,1,1,0,0,5,1,3	1,1,1,1,1,2,1,2,0,4
1866	FBgn0033159	Dscam1	chr2R	-	7350157	7350281	7358428	7358546	7348130	7348975	7361717	7361867	1866	0,0,3,4,3	3,6,7,7,3	3,6,1,5,5	2,2,9,3,9	267	273	0.0637089	0.45046	0.0,0.0,0.305,0.369,0.506	0.605,0.754,0.102,0.63,0.362	-0.255	0,0,0,0,0,0,0,0,0,0	0,0,0,0,0,0,0,0,0,0	0,0,3,4,3,3,6,1,5,5	1,2,2,5,1,0,1,2,2,2	1,3,4,1,1,0,0,5,1,3	1,1,1,1,1,2,1,2,0,4
1867	FBgn0033159	Dscam1	chr2R	-	7350157	7350281	7358603	7358727	7348130	7348975	7361717	7361867	1867	1,3,2,1,0	3,6,7,7,3	7,8,10,5,5	2,2,9,3,9	273	273	5.23446e-05	0.0019129	0.25,0.333,0.222,0.125,0.0	0.778,0.8,0.526,0.625,0.357	-0.431	0,0,0,0,0,4,3,2,0,2	1,1,2,1,0,1,2,4,0,0	0,2,0,0,0,2,3,4,5,3	1,2,2,5,1,0,1,2,2,2	1,3,4,1,1,0,0,5,1,3	1,1,1,1,1,2,1,2,0,4
1868	FBgn0033159	Dscam1	chr2R	-	7350157	7350281	7358806	7358930	7348130	7348975	7361717	7361867	1868	8,11,12,11,13	3,6,7,7,3	15,10,11,11,12	2,2,9,3,9	273	273	0.671778	0.988603	0.727,0.647,0.632,0.611,0.812	0.882,0.833,0.55,0.786,0.571	-0.039	4,0,2,1,0,6,0,1,2,1	0,3,0,2,1,3,0,0,3,3	4,8,10,8,12,6,10,10,6,8	1,2,2,5,1,0,1,2,2,2	1,3,4,1,1,0,0,5,1,3	1,1,1,1,1,2,1,2,0,4
1869	FBgn0033159	Dscam1	chr2R	-	7350157	7350281	7359015	7359139	7348130	7348975	7361717	7361867	1869	14,14,10,23,15	3,6,7,7,3	18,22,9,13,18	2,2,9,3,9	273	273	0.739762	0.992269	0.824,0.7,0.588,0.767,0.833	0.9,0.917,0.5,0.812,0.667	-0.017	4,2,1,4,4,8,7,0,3,7	1,2,2,3,3,1,3,2,2,2	9,10,7,16,8,9,12,7,8,9	1,2,2,5,1,0,1,2,2,2	1,3,4,1,1,0,0,5,1,3	1,1,1,1,1,2,1,2,0,4
1870	FBgn0033159	Dscam1	chr2R	-	7350157	7350281	7359221	7359345	7348130	7348975	7361717	7361867	1870	9,10,6,10,4	3,6,7,7,3	9,6,13,8,13	2,2,9,3,9	273	273	0.428362	0.924656	0.75,0.625,0.462,0.588,0.571	0.818,0.75,0.591,0.727,0.591	-0.096	3,3,1,3,1,4,0,3,3,3	1,4,3,2,0,0,0,4,1,3	5,3,2,5,3,5,6,6,4,7	1,2,2,5,1,0,1,2,2,2	1,3,4,1,1,0,0,5,1,3	1,1,1,1,1,2,1,2,0,4
1871	FBgn0033159	Dscam1	chr2R	-	7350157	7350281	7359441	7359565	7348130	7348975	7361717	7361867	1871	7,12,3,19,13	3,6,7,7,3	16,32,12,12,8	2,2,9,3,9	273	273	0.310416	0.852253	0.7,0.667,0.3,0.731,0.812	0.889,0.941,0.571,0.8,0.471	-0.092	2,3,1,7,0,3,14,2,2,2	1,5,0,2,8,8,15,8,6,2	4,4,2,10,5,5,3,2,4,4	1,2,2,5,1,0,1,2,2,2	1,3,4,1,1,0,0,5,1,3	1,1,1,1,1,2,1,2,0,4
1872	FBgn0033159	Dscam1	chr2R	-	7350157	7350281	7359666	7359790	7348130	7348975	7361717	7361867	1872	11,17,21,32,4	3,6,7,7,3	13,16,11,14,12	2,2,9,3,9	273	273	0.79409	1	0.786,0.739,0.75,0.821,0.571	0.867,0.889,0.55,0.824,0.571	-0.007	2,6,7,6,1,1,2,6,1,3	0,2,6,8,0,3,5,0,5,3	9,9,8,18,3,9,9,5,8,6	1,2,2,5,1,0,1,2,2,2	1,3,4,1,1,0,0,5,1,3	1,1,1,1,1,2,1,2,0,4
1873	FBgn0033159	Dscam1	chr2R	-	7350157	7350281	7359874	7360007	7348130	7348975	7361717	7361867	1873	13,19,14,26,17	3,6,7,7,3	12,16,14,12,14	2,2,9,3,9	282	273	0.694074	0.988603	0.808,0.754,0.659,0.782,0.846	0.853,0.886,0.601,0.795,0.601	0.023	2,3,1,0,1,0,3,0,0,3	4,6,2,10,1,1,1,4,0,3	7,10,11,16,15,11,12,10,12,8	1,2,2,5,1,0,1,2,2,2	1,3,4,1,1,0,0,5,1,3	1,1,1,1,1,2,1,2,0,4
1874	FBgn0033159	Dscam1	chr2R	-	7350157	7350281	7360081	7360205	7348130	7348975	7361717	7361867	1874	20,20,10,15,27	3,6,7,7,3	23,19,11,13,16	2,2,9,3,9	273	273	0.959377	1	0.87,0.769,0.588,0.682,0.9	0.92,0.905,0.55,0.812,0.64	-0.004	0,5,4,2,4,6,3,1,0,3	4,5,4,3,10,6,4,3,4,2	16,10,2,10,13,11,12,7,9,11	1,2,2,5,1,0,1,2,2,2	1,3,4,1,1,0,0,5,1,3	1,1,1,1,1,2,1,2,0,4
1875	FBgn0033159	Dscam1	chr2R	-	7350157	7350281	7360290	7360414	7348130	7348975	7361717	7361867	1875	12,10,10,10,2	3,6,7,7,3	6,7,11,11,14	2,2,9,3,9	273	273	0.613189	0.974577	0.8,0.625,0.588,0.588,0.4	0.75,0.778,0.55,0.786,0.609	-0.094	2,1,2,1,0,1,2,1,2,3	1,3,0,3,0,2,1,4,3,3	9,6,8,6,2,3,4,6,6,8	1,2,2,5,1,0,1,2,2,2	1,3,4,1,1,0,0,5,1,3	1,1,1,1,1,2,1,2,0,4
1876	FBgn0033159	Dscam1	chr2R	-	7350157	7350281	7360525	7360649	7348130	7348975	7361717	7361867	1876	17,23,20,14,20	3,6,7,7,3	17,18,15,21,26	2,2,9,3,9	273	273	0.774708	0.997124	0.85,0.793,0.741,0.667,0.87	0.895,0.9,0.625,0.875,0.743	-0.023	5,4,4,8,10,5,4,7,6,9	4,9,5,3,2,3,8,2,7,9	8,10,11,3,8,9,6,6,8,8	1,2,2,5,1,0,1,2,2,2	1,3,4,1,1,0,0,5,1,3	1,1,1,1,1,2,1,2,0,4
1877	FBgn0033159	Dscam1	chr2R	-	7350373	7350497	7350580	7350704	7348130	7348975	7361717	7361867	1877	2,6,8,10,6	9,5,8,16,7	7,6,10,7,5	11,10,6,5,5	273	273	0.426148	0.922993	0.182,0.545,0.5,0.385,0.462	0.389,0.375,0.625,0.583,0.5	-0.08	1,2,2,2,3,0,3,6,2,1	0,2,4,1,1,3,3,3,0,1	1,2,2,7,2,4,0,1,5,3	1,2,1,8,1,1,2,2,3,1	6,0,5,3,1,6,1,1,2,1	2,3,2,5,5,4,7,3,0,3
1878	FBgn0033159	Dscam1	chr2R	-	7350373	7350497	7350781	7350905	7348130	7348975	7361717	7361867	1878	1,9,5,4,5	9,5,8,16,7	12,8,6,0,4	11,10,6,5,5	273	273	0.515288	0.960842	0.1,0.643,0.385,0.2,0.417	0.522,0.444,0.5,0.0,0.444	-0.033	0,2,0,0,0,4,0,0,0,1	0,1,3,0,0,2,3,4,0,1	1,6,2,4,5,6,5,2,0,2	1,2,1,8,1,1,2,2,3,1	6,0,5,3,1,6,1,1,2,1	2,3,2,5,5,4,7,3,0,3
1879	FBgn0033159	Dscam1	chr2R	-	7350373	7350497	7350957	7351081	7348130	7348975	7361717	7361867	1879	0,0,0,2,0	9,5,8,16,7	2,2,2,2,4	11,10,6,5,5	273	273	6.14623e-07	6.11868e-05	0.0,0.0,0.0,0.111,0.0	0.154,0.167,0.25,0.286,0.444	-0.238	0,0,0,2,0,0,1,1,1,4	0,0,0,0,0,0,1,1,0,0	0,0,0,0,0,2,0,0,1,0	1,2,1,8,1,1,2,2,3,1	6,0,5,3,1,6,1,1,2,1	2,3,2,5,5,4,7,3,0,3
1880	FBgn0033159	Dscam1	chr2R	-	7350373	7350497	7351173	7351297	7348130	7348975	7361717	7361867	1880	0,0,3,4,1	9,5,8,16,7	2,2,4,11,4	11,10,6,5,5	273	273	0.00343286	0.0672434	0.0,0.0,0.273,0.2,0.125	0.154,0.167,0.4,0.688,0.444	-0.251	0,0,0,0,0,0,0,0,0,0	0,0,3,4,0,0,0,4,5,2	0,0,0,0,1,2,2,0,6,2	1,2,1,8,1,1,2,2,3,1	6,0,5,3,1,6,1,1,2,1	2,3,2,5,5,4,7,3,0,3
1881	FBgn0033159	Dscam1	chr2R	-	7350373	7350497	7351460	7351584	7348130	7348975	7361717	7361867	1881	9,5,9,11,5	9,5,8,16,7	5,5,3,9,1	11,10,6,5,5	273	273	0.288565	0.841502	0.5,0.5,0.529,0.407,0.417	0.312,0.333,0.333,0.643,0.167	0.113	0,0,0,0,0,4,0,0,1,0	0,0,0,0,0,0,1,0,1,0	9,5,9,11,5,1,4,3,7,1	1,2,1,8,1,1,2,2,3,1	6,0,5,3,1,6,1,1,2,1	2,3,2,5,5,4,7,3,0,3
1882	FBgn0033159	Dscam1	chr2R	-	7350373	7350497	7351698	7351822	7348130	7348975	7361717	7361867	1882	10,6,9,8,6	9,5,8,16,7	6,9,3,4,6	11,10,6,5,5	273	273	0.643046	0.981913	0.526,0.545,0.529,0.333,0.462	0.353,0.474,0.333,0.444,0.545	0.049	2,1,1,3,3,2,1,0,3,4	4,4,0,4,3,4,5,2,0,1	4,1,8,1,0,0,3,1,1,1	1,2,1,8,1,1,2,2,3,1	6,0,5,3,1,6,1,1,2,1	2,3,2,5,5,4,7,3,0,3
1883	FBgn0033159	Dscam1	chr2R	-	7350373	7350497	7351915	7352039	7348130	7348975	7361717	7361867	1883	8,14,5,9,7	9,5,8,16,7	4,6,14,7,2	11,10,6,5,5	273	273	0.722938	0.992269	0.471,0.737,0.385,0.36,0.5	0.267,0.375,0.7,0.583,0.286	0.048	4,3,2,2,3,0,0,4,2,0	0,6,2,1,2,2,1,2,3,0	4,5,1,6,2,2,5,8,2,2	1,2,1,8,1,1,2,2,3,1	6,0,5,3,1,6,1,1,2,1	2,3,2,5,5,4,7,3,0,3
1884	FBgn0033159	Dscam1	chr2R	-	7350373	7350497	7352898	7353022	7348130	7348975	7361717	7361867	1884	16,7,9,12,4	9,5,8,16,7	7,8,10,7,3	11,10,6,5,5	273	273	0.742998	0.992269	0.64,0.583,0.529,0.429,0.364	0.389,0.444,0.625,0.583,0.375	0.026	9,3,2,3,1,1,2,4,3,2	5,1,2,5,3,1,0,1,0,0	2,3,5,4,0,5,6,5,4,1	1,2,1,8,1,1,2,2,3,1	6,0,5,3,1,6,1,1,2,1	2,3,2,5,5,4,7,3,0,3
1885	FBgn0033159	Dscam1	chr2R	-	7350373	7350497	7353244	7353365	7348130	7348975	7361717	7361867	1885	4,6,5,8,10	9,5,8,16,7	0,7,1,7,4	11,10,6,5,5	270	273	0.239254	0.790303	0.31,0.548,0.387,0.336,0.591	0.0,0.414,0.144,0.586,0.447	0.116	2,0,3,6,5,0,2,0,1,1	2,3,1,0,5,0,4,1,3,3	0,3,1,2,0,0,1,0,3,0	1,2,1,8,1,1,2,2,3,1	6,0,5,3,1,6,1,1,2,1	2,3,2,5,5,4,7,3,0,3
1886	FBgn0033159	Dscam1	chr2R	-	7350373	7350497	7353565	7353692	7348130	7348975	7361717	7361867	1886	1,7,7,4,5	9,5,8,16,7	2,4,1,8,6	11,10,6,5,5	276	273	0.981982	1	0.099,0.581,0.464,0.198,0.414	0.152,0.283,0.142,0.613,0.543	0.005	1,1,2,1,2,0,1,0,6,2	0,1,3,1,2,0,2,0,0,1	0,5,2,2,1,2,1,1,2,3	1,2,1,8,1,1,2,2,3,1	6,0,5,3,1,6,1,1,2,1	2,3,2,5,5,4,7,3,0,3
1887	FBgn0033159	Dscam1	chr2R	-	7350373	7350497	7353815	7353936	7348130	7348975	7361717	7361867	1887	1,8,5,4,14	9,5,8,16,7	1,4,4,3,6	11,10,6,5,5	270	273	0.50353	0.960842	0.101,0.618,0.387,0.202,0.669	0.084,0.288,0.403,0.378,0.548	0.055	0,0,0,0,1,0,0,0,0,1	0,6,2,1,4,1,0,2,3,1	1,2,3,3,9,0,4,2,0,4	1,2,1,8,1,1,2,2,3,1	6,0,5,3,1,6,1,1,2,1	2,3,2,5,5,4,7,3,0,3
1888	FBgn0033159	Dscam1	chr2R	-	7350373	7350497	7354056	7354177	7348130	7348975	7361717	7361867	1888	4,1,9,18,4	9,5,8,16,7	6,4,3,8,3	11,10,6,5,5	270	273	0.767129	0.994762	0.31,0.168,0.532,0.532,0.366	0.355,0.288,0.336,0.618,0.378	-0.013	1,1,4,5,0,2,0,1,2,0	2,0,3,6,1,0,3,1,3,2	1,0,2,7,3,4,1,1,3,1	1,2,1,8,1,1,2,2,3,1	6,0,5,3,1,6,1,1,2,1	2,3,2,5,5,4,7,3,0,3
1889	FBgn0033159	Dscam1	chr2R	-	7350373	7350497	7354276	7354400	7348130	7348975	7361717	7361867	1889	7,6,5,9,7	9,5,8,16,7	14,5,0,5,8	11,10,6,5,5	273	273	0.930548	1	0.438,0.545,0.385,0.36,0.5	0.56,0.333,0.0,0.5,0.615	0.044	4,2,2,2,2,4,2,0,0,3	1,1,2,4,1,4,1,0,3,0	2,3,1,3,4,6,2,0,2,5	1,2,1,8,1,1,2,2,3,1	6,0,5,3,1,6,1,1,2,1	2,3,2,5,5,4,7,3,0,3
1890	FBgn0033159	Dscam1	chr2R	-	7350373	7350497	7354476	7354600	7348130	7348975	7361717	7361867	1890	1,3,2,13,2	9,5,8,16,7	7,3,3,1,2	11,10,6,5,5	273	273	0.85093	1	0.1,0.375,0.2,0.448,0.222	0.389,0.231,0.333,0.167,0.286	-0.012	0,2,1,7,0,2,2,1,0,0	0,1,1,3,1,2,0,1,0,0	1,0,0,3,1,3,1,1,1,2	1,2,1,8,1,1,2,2,3,1	6,0,5,3,1,6,1,1,2,1	2,3,2,5,5,4,7,3,0,3
1891	FBgn0033159	Dscam1	chr2R	-	7350373	7350497	7354685	7354809	7348130	7348975	7361717	7361867	1891	14,7,17,21,11	9,5,8,16,7	11,13,7,9,9	11,10,6,5,5	273	273	0.624332	0.975974	0.609,0.583,0.68,0.568,0.611	0.5,0.565,0.538,0.643,0.643	0.032	7,1,4,6,4,2,4,1,0,4	2,1,1,3,0,3,1,0,2,1	5,5,12,12,7,6,8,6,7,4	1,2,1,8,1,1,2,2,3,1	6,0,5,3,1,6,1,1,2,1	2,3,2,5,5,4,7,3,0,3
1892	FBgn0033159	Dscam1	chr2R	-	7350373	7350497	7354881	7355005	7348130	7348975	7361717	7361867	1892	4,11,14,27,13	9,5,8,16,7	12,13,12,10,9	11,10,6,5,5	273	273	0.909105	1	0.308,0.688,0.636,0.628,0.65	0.522,0.565,0.667,0.667,0.643	-0.031	0,5,1,6,5,0,2,2,2,4	0,2,5,13,2,2,2,5,3,0	4,4,8,8,6,10,9,5,5,5	1,2,1,8,1,1,2,2,3,1	6,0,5,3,1,6,1,1,2,1	2,3,2,5,5,4,7,3,0,3
1893	FBgn0033159	Dscam1	chr2R	-	7350373	7350497	7355086	7355210	7348130	7348975	7361717	7361867	1893	14,13,18,15,23	9,5,8,16,7	4,18,13,18,3	11,10,6,5,5	273	273	0.439857	0.927542	0.609,0.722,0.692,0.484,0.767	0.267,0.643,0.684,0.783,0.375	0.104	1,4,6,4,7,2,4,2,4,0	5,4,5,4,6,0,5,2,5,3	8,5,7,7,10,2,9,9,9,0	1,2,1,8,1,1,2,2,3,1	6,0,5,3,1,6,1,1,2,1	2,3,2,5,5,4,7,3,0,3
1894	FBgn0033159	Dscam1	chr2R	-	7350373	7350497	7355290	7355414	7348130	7348975	7361717	7361867	1894	14,8,10,20,4	9,5,8,16,7	22,8,20,13,7	11,10,6,5,5	273	273	0.222905	0.768849	0.609,0.615,0.556,0.556,0.364	0.667,0.444,0.769,0.722,0.583	-0.097	4,3,3,6,1,10,1,8,5,2	4,2,0,4,0,9,2,6,1,2	6,3,7,10,3,3,5,6,7,3	1,2,1,8,1,1,2,2,3,1	6,0,5,3,1,6,1,1,2,1	2,3,2,5,5,4,7,3,0,3
1895	FBgn0033159	Dscam1	chr2R	-	7350373	7350497	7355685	7355809	7348130	7348975	7361717	7361867	1895	9,10,11,17,8	9,5,8,16,7	10,10,10,11,17	11,10,6,5,5	273	273	0.430809	0.926745	0.5,0.667,0.579,0.515,0.533	0.476,0.5,0.625,0.688,0.773	-0.054	2,3,1,2,3,1,1,2,3,4	2,0,3,4,1,3,3,2,4,3	5,7,7,11,4,6,6,6,4,10	1,2,1,8,1,1,2,2,3,1	6,0,5,3,1,6,1,1,2,1	2,3,2,5,5,4,7,3,0,3
1896	FBgn0033159	Dscam1	chr2R	-	7350373	7350497	7355900	7356024	7348130	7348975	7361717	7361867	1896	4,9,11,10,9	9,5,8,16,7	7,5,11,13,6	11,10,6,5,5	273	273	0.694769	0.988603	0.308,0.643,0.579,0.385,0.562	0.389,0.333,0.647,0.722,0.545	-0.032	0,2,3,2,3,0,0,3,3,1	2,5,1,3,1,1,2,2,4,0	2,2,7,5,5,6,3,6,6,5	1,2,1,8,1,1,2,2,3,1	6,0,5,3,1,6,1,1,2,1	2,3,2,5,5,4,7,3,0,3
1897	FBgn0033159	Dscam1	chr2R	-	7350373	7350497	7356106	7356230	7348130	7348975	7361717	7361867	1897	5,2,3,10,13	9,5,8,16,7	8,7,5,3,7	11,10,6,5,5	273	273	0.684324	0.988603	0.357,0.286,0.273,0.385,0.65	0.421,0.412,0.455,0.375,0.583	-0.059	2,0,2,0,4,1,2,1,1,1	0,0,1,4,3,0,0,2,1,1	3,2,0,6,6,7,5,2,1,5	1,2,1,8,1,1,2,2,3,1	6,0,5,3,1,6,1,1,2,1	2,3,2,5,5,4,7,3,0,3
1898	FBgn0033159	Dscam1	chr2R	-	7350373	7350497	7356316	7356440	7348130	7348975	7361717	7361867	1898	14,8,17,25,14	9,5,8,16,7	10,22,17,14,18	11,10,6,5,5	273	273	0.407762	0.915404	0.609,0.615,0.68,0.61,0.667	0.476,0.688,0.739,0.737,0.783	-0.048	2,0,2,7,3,0,3,4,2,3	3,0,6,2,1,1,3,3,5,5	9,8,9,16,10,9,16,10,7,10	1,2,1,8,1,1,2,2,3,1	6,0,5,3,1,6,1,1,2,1	2,3,2,5,5,4,7,3,0,3
1899	FBgn0033159	Dscam1	chr2R	-	7350373	7350497	7356526	7356650	7348130	7348975	7361717	7361867	1899	4,6,4,13,10	9,5,8,16,7	6,10,6,9,8	11,10,6,5,5	273	273	0.450137	0.928714	0.308,0.545,0.333,0.448,0.588	0.353,0.5,0.5,0.643,0.615	-0.078	2,2,1,2,1,0,2,0,3,6	0,4,2,2,5,0,1,1,1,0	2,0,1,9,4,6,7,5,5,2	1,2,1,8,1,1,2,2,3,1	6,0,5,3,1,6,1,1,2,1	2,3,2,5,5,4,7,3,0,3
1900	FBgn0033159	Dscam1	chr2R	-	7350373	7350497	7356744	7356868	7348130	7348975	7361717	7361867	1900	5,7,3,10,4	9,5,8,16,7	10,8,2,6,2	11,10,6,5,5	273	273	0.76062	0.992652	0.357,0.583,0.273,0.385,0.364	0.476,0.444,0.25,0.545,0.286	-0.008	2,2,0,4,0,3,1,0,0,1	0,3,0,4,0,0,0,0,0,0	3,2,3,2,4,7,7,2,6,1	1,2,1,8,1,1,2,2,3,1	6,0,5,3,1,6,1,1,2,1	2,3,2,5,5,4,7,3,0,3
1901	FBgn0033159	Dscam1	chr2R	-	7350373	7350497	7356972	7357096	7348130	7348975	7361717	7361867	1901	13,12,14,17,17	9,5,8,16,7	14,11,7,10,18	11,10,6,5,5	273	273	0.965021	1	0.591,0.706,0.636,0.515,0.708	0.56,0.524,0.538,0.667,0.783	0.017	6,3,5,2,5,6,4,3,2,4	2,2,2,6,5,3,3,2,0,6	5,7,7,9,7,5,4,2,8,8	1,2,1,8,1,1,2,2,3,1	6,0,5,3,1,6,1,1,2,1	2,3,2,5,5,4,7,3,0,3
1902	FBgn0033159	Dscam1	chr2R	-	7350373	7350497	7357182	7357306	7348130	7348975	7361717	7361867	1902	5,9,13,15,10	9,5,8,16,7	6,14,10,7,13	11,10,6,5,5	273	273	0.66464	0.987787	0.357,0.643,0.619,0.484,0.588	0.353,0.583,0.625,0.583,0.722	-0.035	2,5,5,6,6,4,5,4,3,2	0,1,3,0,0,1,3,3,4,1	3,3,5,9,4,1,6,3,0,10	1,2,1,8,1,1,2,2,3,1	6,0,5,3,1,6,1,1,2,1	2,3,2,5,5,4,7,3,0,3
1903	FBgn0033159	Dscam1	chr2R	-	7350373	7350497	7357399	7357523	7348130	7348975	7361717	7361867	1903	6,7,6,14,12	9,5,8,16,7	5,19,12,6,6	11,10,6,5,5	273	273	0.531187	0.963496	0.4,0.583,0.429,0.467,0.632	0.312,0.655,0.667,0.545,0.545	-0.043	1,4,3,2,2,1,7,1,2,0	2,1,0,4,2,1,8,3,0,0	3,2,3,8,8,3,4,8,4,6	1,2,1,8,1,1,2,2,3,1	6,0,5,3,1,6,1,1,2,1	2,3,2,5,5,4,7,3,0,3
1904	FBgn0033159	Dscam1	chr2R	-	7350373	7350497	7357590	7357714	7348130	7348975	7361717	7361867	1904	5,7,13,11,16	9,5,8,16,7	13,4,12,7,14	11,10,6,5,5	273	273	0.71026	0.990596	0.357,0.583,0.619,0.407,0.696	0.542,0.286,0.667,0.583,0.737	-0.031	0,1,3,1,3,0,0,0,2,8	0,3,1,1,1,2,0,3,1,2	5,3,9,9,12,11,4,9,4,4	1,2,1,8,1,1,2,2,3,1	6,0,5,3,1,6,1,1,2,1	2,3,2,5,5,4,7,3,0,3
1905	FBgn0033159	Dscam1	chr2R	-	7350373	7350497	7357788	7357915	7348130	7348975	7361717	7361867	1905	10,11,8,7,3	9,5,8,16,7	11,12,6,7,11	11,10,6,5,5	276	273	0.285375	0.841502	0.524,0.685,0.497,0.302,0.298	0.497,0.543,0.497,0.581,0.685	-0.099	2,3,1,1,0,0,1,0,0,2	2,3,1,0,1,1,3,2,1,3	6,5,6,6,2,10,8,4,6,6	1,2,1,8,1,1,2,2,3,1	6,0,5,3,1,6,1,1,2,1	2,3,2,5,5,4,7,3,0,3
1906	FBgn0033159	Dscam1	chr2R	-	7350373	7350497	7358002	7358129	7348130	7348975	7361717	7361867	1906	6,11,13,11,13	9,5,8,16,7	16,21,6,13,7	11,10,6,5,5	276	273	0.338472	0.869698	0.397,0.685,0.616,0.405,0.648	0.59,0.675,0.497,0.72,0.581	-0.062	0,2,0,3,3,2,3,3,1,1	3,5,1,4,2,4,6,0,7,1	3,4,12,4,8,10,12,3,5,5	1,2,1,8,1,1,2,2,3,1	6,0,5,3,1,6,1,1,2,1	2,3,2,5,5,4,7,3,0,3
1907	FBgn0033159	Dscam1	chr2R	-	7350373	7350497	7358215	7358339	7348130	7348975	7361717	7361867	1907	5,8,10,6,9	9,5,8,16,7	12,11,12,5,5	11,10,6,5,5	273	273	0.330028	0.863115	0.357,0.615,0.556,0.273,0.562	0.522,0.524,0.667,0.5,0.5	-0.07	0,4,5,3,3,7,4,5,0,4	2,1,2,2,1,3,2,4,2,0	3,3,3,1,5,2,5,3,3,1	1,2,1,8,1,1,2,2,3,1	6,0,5,3,1,6,1,1,2,1	2,3,2,5,5,4,7,3,0,3
1908	FBgn0033159	Dscam1	chr2R	-	7350373	7350497	7358428	7358546	7348130	7348975	7361717	7361867	1908	0,0,3,4,3	9,5,8,16,7	3,6,1,5,5	11,10,6,5,5	267	273	0.0306712	0.29596	0.0,0.0,0.277,0.204,0.305	0.218,0.38,0.146,0.506,0.506	-0.194	0,0,0,0,0,0,0,0,0,0	0,0,0,0,0,0,0,0,0,0	0,0,3,4,3,3,6,1,5,5	1,2,1,8,1,1,2,2,3,1	6,0,5,3,1,6,1,1,2,1	2,3,2,5,5,4,7,3,0,3
1909	FBgn0033159	Dscam1	chr2R	-	7350373	7350497	7358603	7358727	7348130	7348975	7361717	7361867	1909	1,3,2,1,0	9,5,8,16,7	7,8,10,5,5	11,10,6,5,5	273	273	3.52925e-06	0.000216786	0.1,0.375,0.2,0.059,0.0	0.389,0.444,0.625,0.5,0.5	-0.345	0,0,0,0,0,4,3,2,0,2	1,1,2,1,0,1,2,4,0,0	0,2,0,0,0,2,3,4,5,3	1,2,1,8,1,1,2,2,3,1	6,0,5,3,1,6,1,1,2,1	2,3,2,5,5,4,7,3,0,3
1910	FBgn0033159	Dscam1	chr2R	-	7350373	7350497	7358806	7358930	7348130	7348975	7361717	7361867	1910	8,11,12,11,13	9,5,8,16,7	15,10,11,11,12	11,10,6,5,5	273	273	0.428538	0.924656	0.471,0.688,0.6,0.407,0.65	0.577,0.5,0.647,0.688,0.706	-0.06	4,0,2,1,0,6,0,1,2,1	0,3,0,2,1,3,0,0,3,3	4,8,10,8,12,6,10,10,6,8	1,2,1,8,1,1,2,2,3,1	6,0,5,3,1,6,1,1,2,1	2,3,2,5,5,4,7,3,0,3
1911	FBgn0033159	Dscam1	chr2R	-	7350373	7350497	7359015	7359139	7348130	7348975	7361717	7361867	1911	14,14,10,23,15	9,5,8,16,7	18,22,9,13,18	11,10,6,5,5	273	273	0.398325	0.908152	0.609,0.737,0.556,0.59,0.682	0.621,0.688,0.6,0.722,0.783	-0.048	4,2,1,4,4,8,7,0,3,7	1,2,2,3,3,1,3,2,2,2	9,10,7,16,8,9,12,7,8,9	1,2,1,8,1,1,2,2,3,1	6,0,5,3,1,6,1,1,2,1	2,3,2,5,5,4,7,3,0,3
1912	FBgn0033159	Dscam1	chr2R	-	7350373	7350497	7359221	7359345	7348130	7348975	7361717	7361867	1912	9,10,6,10,4	9,5,8,16,7	9,6,13,8,13	11,10,6,5,5	273	273	0.254438	0.811672	0.5,0.667,0.429,0.385,0.364	0.45,0.375,0.684,0.615,0.722	-0.1	3,3,1,3,1,4,0,3,3,3	1,4,3,2,0,0,0,4,1,3	5,3,2,5,3,5,6,6,4,7	1,2,1,8,1,1,2,2,3,1	6,0,5,3,1,6,1,1,2,1	2,3,2,5,5,4,7,3,0,3
1913	FBgn0033159	Dscam1	chr2R	-	7350373	7350497	7359441	7359565	7348130	7348975	7361717	7361867	1913	7,12,3,19,13	9,5,8,16,7	16,32,12,12,8	11,10,6,5,5	273	273	0.0823623	0.515141	0.438,0.706,0.273,0.543,0.65	0.593,0.762,0.667,0.706,0.615	-0.147	2,3,1,7,0,3,14,2,2,2	1,5,0,2,8,8,15,8,6,2	4,4,2,10,5,5,3,2,4,4	1,2,1,8,1,1,2,2,3,1	6,0,5,3,1,6,1,1,2,1	2,3,2,5,5,4,7,3,0,3
1914	FBgn0033159	Dscam1	chr2R	-	7350373	7350497	7359666	7359790	7348130	7348975	7361717	7361867	1914	11,17,21,32,4	9,5,8,16,7	13,16,11,14,12	11,10,6,5,5	273	273	0.948847	1	0.55,0.773,0.724,0.667,0.364	0.542,0.615,0.647,0.737,0.706	-0.034	2,6,7,6,1,1,2,6,1,3	0,2,6,8,0,3,5,0,5,3	9,9,8,18,3,9,9,5,8,6	1,2,1,8,1,1,2,2,3,1	6,0,5,3,1,6,1,1,2,1	2,3,2,5,5,4,7,3,0,3
1915	FBgn0033159	Dscam1	chr2R	-	7350373	7350497	7359874	7360007	7348130	7348975	7361717	7361867	1915	13,19,14,26,17	9,5,8,16,7	12,16,14,12,14	11,10,6,5,5	282	273	0.843587	1	0.583,0.786,0.629,0.611,0.702	0.514,0.608,0.693,0.699,0.731	0.013	2,3,1,0,1,0,3,0,0,3	4,6,2,10,1,1,1,4,0,3	7,10,11,16,15,11,12,10,12,8	1,2,1,8,1,1,2,2,3,1	6,0,5,3,1,6,1,1,2,1	2,3,2,5,5,4,7,3,0,3
1916	FBgn0033159	Dscam1	chr2R	-	7350373	7350497	7360081	7360205	7348130	7348975	7361717	7361867	1916	20,20,10,15,27	9,5,8,16,7	23,19,11,13,16	11,10,6,5,5	273	273	0.809532	1	0.69,0.8,0.556,0.484,0.794	0.676,0.655,0.647,0.722,0.762	-0.028	0,5,4,2,4,6,3,1,0,3	4,5,4,3,10,6,4,3,4,2	16,10,2,10,13,11,12,7,9,11	1,2,1,8,1,1,2,2,3,1	6,0,5,3,1,6,1,1,2,1	2,3,2,5,5,4,7,3,0,3
1917	FBgn0033159	Dscam1	chr2R	-	7350373	7350497	7360290	7360414	7348130	7348975	7361717	7361867	1917	12,10,10,10,2	9,5,8,16,7	6,7,11,11,14	11,10,6,5,5	273	273	0.43142	0.926745	0.571,0.667,0.556,0.385,0.222	0.353,0.412,0.647,0.688,0.737	-0.087	2,1,2,1,0,1,2,1,2,3	1,3,0,3,0,2,1,4,3,3	9,6,8,6,2,3,4,6,6,8	1,2,1,8,1,1,2,2,3,1	6,0,5,3,1,6,1,1,2,1	2,3,2,5,5,4,7,3,0,3
1918	FBgn0033159	Dscam1	chr2R	-	7350373	7350497	7360525	7360649	7348130	7348975	7361717	7361867	1918	17,23,20,14,20	9,5,8,16,7	17,18,15,21,26	11,10,6,5,5	273	273	0.500168	0.960842	0.654,0.821,0.714,0.467,0.741	0.607,0.643,0.714,0.808,0.839	-0.043	5,4,4,8,10,5,4,7,6,9	4,9,5,3,2,3,8,2,7,9	8,10,11,3,8,9,6,6,8,8	1,2,1,8,1,1,2,2,3,1	6,0,5,3,1,6,1,1,2,1	2,3,2,5,5,4,7,3,0,3
1919	FBgn0033159	Dscam1	chr2R	-	7350580	7350704	7350781	7350905	7348130	7348975	7361717	7361867	1919	1,9,5,4,5	2,6,8,10,6	12,8,6,0,4	7,6,10,7,5	273	273	0.908334	1	0.333,0.6,0.385,0.286,0.455	0.632,0.571,0.375,0.0,0.444	0.007	0,2,0,0,0,4,0,0,0,1	0,1,3,0,0,2,3,4,0,1	1,6,2,4,5,6,5,2,0,2	1,2,2,2,3,0,3,6,2,1	0,2,4,1,1,3,3,3,0,1	1,2,2,7,2,4,0,1,5,3
1920	FBgn0033159	Dscam1	chr2R	-	7350580	7350704	7350957	7351081	7348130	7348975	7361717	7361867	1920	0,0,0,2,0	2,6,8,10,6	2,2,2,2,4	7,6,10,7,5	273	273	4.69366e-07	5.21177e-05	0.0,0.0,0.0,0.167,0.0	0.222,0.25,0.167,0.222,0.444	-0.228	0,0,0,2,0,0,1,1,1,4	0,0,0,0,0,0,1,1,0,0	0,0,0,0,0,2,0,0,1,0	1,2,2,2,3,0,3,6,2,1	0,2,4,1,1,3,3,3,0,1	1,2,2,7,2,4,0,1,5,3
1921	FBgn0033159	Dscam1	chr2R	-	7350580	7350704	7351173	7351297	7348130	7348975	7361717	7361867	1921	0,0,3,4,1	2,6,8,10,6	2,2,4,11,4	7,6,10,7,5	273	273	0.0246706	0.257426	0.0,0.0,0.273,0.286,0.143	0.222,0.25,0.286,0.611,0.444	-0.222	0,0,0,0,0,0,0,0,0,0	0,0,3,4,0,0,0,4,5,2	0,0,0,0,1,2,2,0,6,2	1,2,2,2,3,0,3,6,2,1	0,2,4,1,1,3,3,3,0,1	1,2,2,7,2,4,0,1,5,3
1922	FBgn0033159	Dscam1	chr2R	-	7350580	7350704	7351460	7351584	7348130	7348975	7361717	7361867	1922	9,5,9,11,5	2,6,8,10,6	5,5,3,9,1	7,6,10,7,5	273	273	0.0945702	0.554633	0.818,0.455,0.529,0.524,0.455	0.417,0.455,0.231,0.562,0.167	0.19	0,0,0,0,0,4,0,0,1,0	0,0,0,0,0,0,1,0,1,0	9,5,9,11,5,1,4,3,7,1	1,2,2,2,3,0,3,6,2,1	0,2,4,1,1,3,3,3,0,1	1,2,2,7,2,4,0,1,5,3
1923	FBgn0033159	Dscam1	chr2R	-	7350580	7350704	7351698	7351822	7348130	7348975	7361717	7361867	1923	10,6,9,8,6	2,6,8,10,6	6,9,3,4,6	7,6,10,7,5	273	273	0.250802	0.811672	0.833,0.5,0.529,0.444,0.5	0.462,0.6,0.231,0.364,0.545	0.121	2,1,1,3,3,2,1,0,3,4	4,4,0,4,3,4,5,2,0,1	4,1,8,1,0,0,3,1,1,1	1,2,2,2,3,0,3,6,2,1	0,2,4,1,1,3,3,3,0,1	1,2,2,7,2,4,0,1,5,3
1924	FBgn0033159	Dscam1	chr2R	-	7350580	7350704	7351915	7352039	7348130	7348975	7361717	7361867	1924	8,14,5,9,7	2,6,8,10,6	4,6,14,7,2	7,6,10,7,5	273	273	0.295126	0.846106	0.8,0.7,0.385,0.474,0.538	0.364,0.5,0.583,0.5,0.286	0.133	4,3,2,2,3,0,0,4,2,0	0,6,2,1,2,2,1,2,3,0	4,5,1,6,2,2,5,8,2,2	1,2,2,2,3,0,3,6,2,1	0,2,4,1,1,3,3,3,0,1	1,2,2,7,2,4,0,1,5,3
1925	FBgn0033159	Dscam1	chr2R	-	7350580	7350704	7352898	7353022	7348130	7348975	7361717	7361867	1925	16,7,9,12,4	2,6,8,10,6	7,8,10,7,3	7,6,10,7,5	273	273	0.30476	0.852253	0.889,0.538,0.529,0.545,0.4	0.5,0.571,0.5,0.5,0.375	0.091	9,3,2,3,1,1,2,4,3,2	5,1,2,5,3,1,0,1,0,0	2,3,5,4,0,5,6,5,4,1	1,2,2,2,3,0,3,6,2,1	0,2,4,1,1,3,3,3,0,1	1,2,2,7,2,4,0,1,5,3
1926	FBgn0033159	Dscam1	chr2R	-	7350580	7350704	7353244	7353365	7348130	7348975	7361717	7361867	1926	4,6,5,8,10	2,6,8,10,6	0,7,1,7,4	7,6,10,7,5	270	273	0.071542	0.480329	0.669,0.503,0.387,0.447,0.628	0.0,0.541,0.092,0.503,0.447	0.21	2,0,3,6,5,0,2,0,1,1	2,3,1,0,5,0,4,1,3,3	0,3,1,2,0,0,1,0,3,0	1,2,2,2,3,0,3,6,2,1	0,2,4,1,1,3,3,3,0,1	1,2,2,7,2,4,0,1,5,3
1927	FBgn0033159	Dscam1	chr2R	-	7350580	7350704	7353565	7353692	7348130	7348975	7361717	7361867	1927	1,7,7,4,5	2,6,8,10,6	2,4,1,8,6	7,6,10,7,5	276	273	0.51369	0.960842	0.331,0.536,0.464,0.283,0.452	0.22,0.397,0.09,0.531,0.543	0.057	1,1,2,1,2,0,1,0,6,2	0,1,3,1,2,0,2,0,0,1	0,5,2,2,1,2,1,1,2,3	1,2,2,2,3,0,3,6,2,1	0,2,4,1,1,3,3,3,0,1	1,2,2,7,2,4,0,1,5,3
1928	FBgn0033159	Dscam1	chr2R	-	7350580	7350704	7353815	7353936	7348130	7348975	7361717	7361867	1928	1,8,5,4,14	2,6,8,10,6	1,4,4,3,6	7,6,10,7,5	270	273	0.145467	0.662141	0.336,0.574,0.387,0.288,0.702	0.126,0.403,0.288,0.302,0.548	0.124	0,0,0,0,1,0,0,0,0,1	0,6,2,1,4,1,0,2,3,1	1,2,3,3,9,0,4,2,0,4	1,2,2,2,3,0,3,6,2,1	0,2,4,1,1,3,3,3,0,1	1,2,2,7,2,4,0,1,5,3
1929	FBgn0033159	Dscam1	chr2R	-	7350580	7350704	7354056	7354177	7348130	7348975	7361717	7361867	1929	4,1,9,18,4	2,6,8,10,6	6,4,3,8,3	7,6,10,7,5	270	273	0.394803	0.908152	0.669,0.144,0.532,0.645,0.403	0.464,0.403,0.233,0.536,0.378	0.076	1,1,4,5,0,2,0,1,2,0	2,0,3,6,1,0,3,1,3,2	1,0,2,7,3,4,1,1,3,1	1,2,2,2,3,0,3,6,2,1	0,2,4,1,1,3,3,3,0,1	1,2,2,7,2,4,0,1,5,3
1930	FBgn0033159	Dscam1	chr2R	-	7350580	7350704	7354276	7354400	7348130	7348975	7361717	7361867	1930	7,6,5,9,7	2,6,8,10,6	14,5,0,5,8	7,6,10,7,5	273	273	0.446499	0.928714	0.778,0.5,0.385,0.474,0.538	0.667,0.455,0.0,0.417,0.615	0.104	4,2,2,2,2,4,2,0,0,3	1,1,2,4,1,4,1,0,3,0	2,3,1,3,4,6,2,0,2,5	1,2,2,2,3,0,3,6,2,1	0,2,4,1,1,3,3,3,0,1	1,2,2,7,2,4,0,1,5,3
1931	FBgn0033159	Dscam1	chr2R	-	7350580	7350704	7354476	7354600	7348130	7348975	7361717	7361867	1931	1,3,2,13,2	2,6,8,10,6	7,3,3,1,2	7,6,10,7,5	273	273	0.513217	0.960842	0.333,0.333,0.2,0.565,0.25	0.5,0.333,0.231,0.125,0.286	0.041	0,2,1,7,0,2,2,1,0,0	0,1,1,3,1,2,0,1,0,0	1,0,0,3,1,3,1,1,1,2	1,2,2,2,3,0,3,6,2,1	0,2,4,1,1,3,3,3,0,1	1,2,2,7,2,4,0,1,5,3
1932	FBgn0033159	Dscam1	chr2R	-	7350580	7350704	7354685	7354809	7348130	7348975	7361717	7361867	1932	14,7,17,21,11	2,6,8,10,6	11,13,7,9,9	7,6,10,7,5	273	273	0.198013	0.748093	0.875,0.538,0.68,0.677,0.647	0.611,0.684,0.412,0.562,0.643	0.101	7,1,4,6,4,2,4,1,0,4	2,1,1,3,0,3,1,0,2,1	5,5,12,12,7,6,8,6,7,4	1,2,2,2,3,0,3,6,2,1	0,2,4,1,1,3,3,3,0,1	1,2,2,7,2,4,0,1,5,3
1933	FBgn0033159	Dscam1	chr2R	-	7350580	7350704	7354881	7355005	7348130	7348975	7361717	7361867	1933	4,11,14,27,13	2,6,8,10,6	12,13,12,10,9	7,6,10,7,5	273	273	0.345584	0.875178	0.667,0.647,0.636,0.73,0.684	0.632,0.684,0.545,0.588,0.643	0.054	0,5,1,6,5,0,2,2,2,4	0,2,5,13,2,2,2,5,3,0	4,4,8,8,6,10,9,5,5,5	1,2,2,2,3,0,3,6,2,1	0,2,4,1,1,3,3,3,0,1	1,2,2,7,2,4,0,1,5,3
1934	FBgn0033159	Dscam1	chr2R	-	7350580	7350704	7355086	7355210	7348130	7348975	7361717	7361867	1934	14,13,18,15,23	2,6,8,10,6	4,18,13,18,3	7,6,10,7,5	273	273	0.118759	0.621576	0.875,0.684,0.692,0.6,0.793	0.364,0.75,0.565,0.72,0.375	0.174	1,4,6,4,7,2,4,2,4,0	5,4,5,4,6,0,5,2,5,3	8,5,7,7,10,2,9,9,9,0	1,2,2,2,3,0,3,6,2,1	0,2,4,1,1,3,3,3,0,1	1,2,2,7,2,4,0,1,5,3
1935	FBgn0033159	Dscam1	chr2R	-	7350580	7350704	7355290	7355414	7348130	7348975	7361717	7361867	1935	14,8,10,20,4	2,6,8,10,6	22,8,20,13,7	7,6,10,7,5	273	273	0.727879	0.992269	0.875,0.571,0.556,0.667,0.4	0.759,0.571,0.667,0.65,0.583	-0.032	4,3,3,6,1,10,1,8,5,2	4,2,0,4,0,9,2,6,1,2	6,3,7,10,3,3,5,6,7,3	1,2,2,2,3,0,3,6,2,1	0,2,4,1,1,3,3,3,0,1	1,2,2,7,2,4,0,1,5,3
1936	FBgn0033159	Dscam1	chr2R	-	7350580	7350704	7355685	7355809	7348130	7348975	7361717	7361867	1936	9,10,11,17,8	2,6,8,10,6	10,10,10,11,17	7,6,10,7,5	273	273	0.878096	1	0.818,0.625,0.579,0.63,0.571	0.588,0.625,0.5,0.611,0.773	0.025	2,3,1,2,3,1,1,2,3,4	2,0,3,4,1,3,3,2,4,3	5,7,7,11,4,6,6,6,4,10	1,2,2,2,3,0,3,6,2,1	0,2,4,1,1,3,3,3,0,1	1,2,2,7,2,4,0,1,5,3
1937	FBgn0033159	Dscam1	chr2R	-	7350580	7350704	7355900	7356024	7348130	7348975	7361717	7361867	1937	4,9,11,10,9	2,6,8,10,6	7,5,11,13,6	7,6,10,7,5	273	273	0.725754	0.992269	0.667,0.6,0.579,0.5,0.6	0.5,0.455,0.524,0.65,0.545	0.054	0,2,3,2,3,0,0,3,3,1	2,5,1,3,1,1,2,2,4,0	2,2,7,5,5,6,3,6,6,5	1,2,2,2,3,0,3,6,2,1	0,2,4,1,1,3,3,3,0,1	1,2,2,7,2,4,0,1,5,3
1938	FBgn0033159	Dscam1	chr2R	-	7350580	7350704	7356106	7356230	7348130	7348975	7361717	7361867	1938	5,2,3,10,13	2,6,8,10,6	8,7,5,3,7	7,6,10,7,5	273	273	0.778536	0.997124	0.714,0.25,0.273,0.5,0.684	0.533,0.538,0.333,0.3,0.583	0.027	2,0,2,0,4,1,2,1,1,1	0,0,1,4,3,0,0,2,1,1	3,2,0,6,6,7,5,2,1,5	1,2,2,2,3,0,3,6,2,1	0,2,4,1,1,3,3,3,0,1	1,2,2,7,2,4,0,1,5,3
1939	FBgn0033159	Dscam1	chr2R	-	7350580	7350704	7356316	7356440	7348130	7348975	7361717	7361867	1939	14,8,17,25,14	2,6,8,10,6	10,22,17,14,18	7,6,10,7,5	273	273	0.837199	1	0.875,0.571,0.68,0.714,0.7	0.588,0.786,0.63,0.667,0.783	0.017	2,0,2,7,3,0,3,4,2,3	3,0,6,2,1,1,3,3,5,5	9,8,9,16,10,9,16,10,7,10	1,2,2,2,3,0,3,6,2,1	0,2,4,1,1,3,3,3,0,1	1,2,2,7,2,4,0,1,5,3
1940	FBgn0033159	Dscam1	chr2R	-	7350580	7350704	7356526	7356650	7348130	7348975	7361717	7361867	1940	4,6,4,13,10	2,6,8,10,6	6,10,6,9,8	7,6,10,7,5	273	273	0.934922	1	0.667,0.5,0.333,0.565,0.625	0.462,0.625,0.375,0.562,0.615	0.01	2,2,1,2,1,0,2,0,3,6	0,4,2,2,5,0,1,1,1,0	2,0,1,9,4,6,7,5,5,2	1,2,2,2,3,0,3,6,2,1	0,2,4,1,1,3,3,3,0,1	1,2,2,7,2,4,0,1,5,3
1941	FBgn0033159	Dscam1	chr2R	-	7350580	7350704	7356744	7356868	7348130	7348975	7361717	7361867	1941	5,7,3,10,4	2,6,8,10,6	10,8,2,6,2	7,6,10,7,5	273	273	0.656727	0.987407	0.714,0.538,0.273,0.5,0.4	0.588,0.571,0.167,0.462,0.286	0.07	2,2,0,4,0,3,1,0,0,1	0,3,0,4,0,0,0,0,0,0	3,2,3,2,4,7,7,2,6,1	1,2,2,2,3,0,3,6,2,1	0,2,4,1,1,3,3,3,0,1	1,2,2,7,2,4,0,1,5,3
1942	FBgn0033159	Dscam1	chr2R	-	7350580	7350704	7356972	7357096	7348130	7348975	7361717	7361867	1942	13,12,14,17,17	2,6,8,10,6	14,11,7,10,18	7,6,10,7,5	273	273	0.358002	0.883377	0.867,0.667,0.636,0.63,0.739	0.667,0.647,0.412,0.588,0.783	0.088	6,3,5,2,5,6,4,3,2,4	2,2,2,6,5,3,3,2,0,6	5,7,7,9,7,5,4,2,8,8	1,2,2,2,3,0,3,6,2,1	0,2,4,1,1,3,3,3,0,1	1,2,2,7,2,4,0,1,5,3
1943	FBgn0033159	Dscam1	chr2R	-	7350580	7350704	7357182	7357306	7348130	7348975	7361717	7361867	1943	5,9,13,15,10	2,6,8,10,6	6,14,10,7,13	7,6,10,7,5	273	273	0.644984	0.982622	0.714,0.6,0.619,0.6,0.625	0.462,0.7,0.5,0.5,0.722	0.055	2,5,5,6,6,4,5,4,3,2	0,1,3,0,0,1,3,3,4,1	3,3,5,9,4,1,6,3,0,10	1,2,2,2,3,0,3,6,2,1	0,2,4,1,1,3,3,3,0,1	1,2,2,7,2,4,0,1,5,3
1944	FBgn0033159	Dscam1	chr2R	-	7350580	7350704	7357399	7357523	7348130	7348975	7361717	7361867	1944	6,7,6,14,12	2,6,8,10,6	5,19,12,6,6	7,6,10,7,5	273	273	0.821698	1	0.75,0.538,0.429,0.583,0.667	0.417,0.76,0.545,0.462,0.545	0.048	1,4,3,2,2,1,7,1,2,0	2,1,0,4,2,1,8,3,0,0	3,2,3,8,8,3,4,8,4,6	1,2,2,2,3,0,3,6,2,1	0,2,4,1,1,3,3,3,0,1	1,2,2,7,2,4,0,1,5,3
1945	FBgn0033159	Dscam1	chr2R	-	7350580	7350704	7357590	7357714	7348130	7348975	7361717	7361867	1945	5,7,13,11,16	2,6,8,10,6	13,4,12,7,14	7,6,10,7,5	273	273	0.656118	0.987407	0.714,0.538,0.619,0.524,0.727	0.65,0.4,0.545,0.5,0.737	0.058	0,1,3,1,3,0,0,0,2,8	0,3,1,1,1,2,0,3,1,2	5,3,9,9,12,11,4,9,4,4	1,2,2,2,3,0,3,6,2,1	0,2,4,1,1,3,3,3,0,1	1,2,2,7,2,4,0,1,5,3
1946	FBgn0033159	Dscam1	chr2R	-	7350580	7350704	7357788	7357915	7348130	7348975	7361717	7361867	1946	10,11,8,7,3	2,6,8,10,6	11,12,6,7,11	7,6,10,7,5	276	273	0.84567	1	0.832,0.645,0.497,0.409,0.331	0.609,0.664,0.372,0.497,0.685	-0.023	2,3,1,1,0,0,1,0,0,2	2,3,1,0,1,1,3,2,1,3	6,5,6,6,2,10,8,4,6,6	1,2,2,2,3,0,3,6,2,1	0,2,4,1,1,3,3,3,0,1	1,2,2,7,2,4,0,1,5,3
1947	FBgn0033159	Dscam1	chr2R	-	7350580	7350704	7358002	7358129	7348130	7348975	7361717	7361867	1947	6,11,13,11,13	2,6,8,10,6	16,21,6,13,7	7,6,10,7,5	276	273	0.958946	1	0.748,0.645,0.616,0.521,0.682	0.693,0.776,0.372,0.648,0.581	0.028	0,2,0,3,3,2,3,3,1,1	3,5,1,4,2,4,6,0,7,1	3,4,12,4,8,10,12,3,5,5	1,2,2,2,3,0,3,6,2,1	0,2,4,1,1,3,3,3,0,1	1,2,2,7,2,4,0,1,5,3
1948	FBgn0033159	Dscam1	chr2R	-	7350580	7350704	7358215	7358339	7348130	7348975	7361717	7361867	1948	5,8,10,6,9	2,6,8,10,6	12,11,12,5,5	7,6,10,7,5	273	273	0.919549	1	0.714,0.571,0.556,0.375,0.6	0.632,0.647,0.545,0.417,0.5	0.015	0,4,5,3,3,7,4,5,0,4	2,1,2,2,1,3,2,4,2,0	3,3,3,1,5,2,5,3,3,1	1,2,2,2,3,0,3,6,2,1	0,2,4,1,1,3,3,3,0,1	1,2,2,7,2,4,0,1,5,3
1949	FBgn0033159	Dscam1	chr2R	-	7350580	7350704	7358428	7358546	7348130	7348975	7361717	7361867	1949	0,0,3,4,3	2,6,8,10,6	3,6,1,5,5	7,6,10,7,5	267	273	0.107685	0.586511	0.0,0.0,0.277,0.29,0.338	0.305,0.506,0.093,0.422,0.506	-0.185	0,0,0,0,0,0,0,0,0,0	0,0,0,0,0,0,0,0,0,0	0,0,3,4,3,3,6,1,5,5	1,2,2,2,3,0,3,6,2,1	0,2,4,1,1,3,3,3,0,1	1,2,2,7,2,4,0,1,5,3
1950	FBgn0033159	Dscam1	chr2R	-	7350580	7350704	7358603	7358727	7348130	7348975	7361717	7361867	1950	1,3,2,1,0	2,6,8,10,6	7,8,10,5,5	7,6,10,7,5	273	273	5.96734e-05	0.00207205	0.333,0.333,0.2,0.091,0.0	0.5,0.571,0.5,0.417,0.5	-0.306	0,0,0,0,0,4,3,2,0,2	1,1,2,1,0,1,2,4,0,0	0,2,0,0,0,2,3,4,5,3	1,2,2,2,3,0,3,6,2,1	0,2,4,1,1,3,3,3,0,1	1,2,2,7,2,4,0,1,5,3
1951	FBgn0033159	Dscam1	chr2R	-	7350580	7350704	7358806	7358930	7348130	7348975	7361717	7361867	1951	8,11,12,11,13	2,6,8,10,6	15,10,11,11,12	7,6,10,7,5	273	273	0.950294	1	0.8,0.647,0.6,0.524,0.684	0.682,0.625,0.524,0.611,0.706	0.021	4,0,2,1,0,6,0,1,2,1	0,3,0,2,1,3,0,0,3,3	4,8,10,8,12,6,10,10,6,8	1,2,2,2,3,0,3,6,2,1	0,2,4,1,1,3,3,3,0,1	1,2,2,7,2,4,0,1,5,3
1952	FBgn0033159	Dscam1	chr2R	-	7350580	7350704	7359015	7359139	7348130	7348975	7361717	7361867	1952	14,14,10,23,15	2,6,8,10,6	18,22,9,13,18	7,6,10,7,5	273	273	0.836254	1	0.875,0.7,0.556,0.697,0.714	0.72,0.786,0.474,0.65,0.783	0.026	4,2,1,4,4,8,7,0,3,7	1,2,2,3,3,1,3,2,2,2	9,10,7,16,8,9,12,7,8,9	1,2,2,2,3,0,3,6,2,1	0,2,4,1,1,3,3,3,0,1	1,2,2,7,2,4,0,1,5,3
1953	FBgn0033159	Dscam1	chr2R	-	7350580	7350704	7359221	7359345	7348130	7348975	7361717	7361867	1953	9,10,6,10,4	2,6,8,10,6	9,6,13,8,13	7,6,10,7,5	273	273	0.780411	0.997124	0.818,0.625,0.429,0.5,0.4	0.562,0.5,0.565,0.533,0.722	-0.022	3,3,1,3,1,4,0,3,3,3	1,4,3,2,0,0,0,4,1,3	5,3,2,5,3,5,6,6,4,7	1,2,2,2,3,0,3,6,2,1	0,2,4,1,1,3,3,3,0,1	1,2,2,7,2,4,0,1,5,3
1954	FBgn0033159	Dscam1	chr2R	-	7350580	7350704	7359441	7359565	7348130	7348975	7361717	7361867	1954	7,12,3,19,13	2,6,8,10,6	16,32,12,12,8	7,6,10,7,5	273	273	0.493474	0.959887	0.778,0.667,0.273,0.655,0.684	0.696,0.842,0.545,0.632,0.615	-0.055	2,3,1,7,0,3,14,2,2,2	1,5,0,2,8,8,15,8,6,2	4,4,2,10,5,5,3,2,4,4	1,2,2,2,3,0,3,6,2,1	0,2,4,1,1,3,3,3,0,1	1,2,2,7,2,4,0,1,5,3
1955	FBgn0033159	Dscam1	chr2R	-	7350580	7350704	7359666	7359790	7348130	7348975	7361717	7361867	1955	11,17,21,32,4	2,6,8,10,6	13,16,11,14,12	7,6,10,7,5	273	273	0.418664	0.918472	0.846,0.739,0.724,0.762,0.4	0.65,0.727,0.524,0.667,0.706	0.039	2,6,7,6,1,1,2,6,1,3	0,2,6,8,0,3,5,0,5,3	9,9,8,18,3,9,9,5,8,6	1,2,2,2,3,0,3,6,2,1	0,2,4,1,1,3,3,3,0,1	1,2,2,7,2,4,0,1,5,3
1956	FBgn0033159	Dscam1	chr2R	-	7350580	7350704	7359874	7360007	7348130	7348975	7361717	7361867	1956	13,19,14,26,17	2,6,8,10,6	12,16,14,12,14	7,6,10,7,5	282	273	0.241839	0.796214	0.863,0.754,0.629,0.716,0.733	0.624,0.721,0.575,0.624,0.731	0.084	2,3,1,0,1,0,3,0,0,3	4,6,2,10,1,1,1,4,0,3	7,10,11,16,15,11,12,10,12,8	1,2,2,2,3,0,3,6,2,1	0,2,4,1,1,3,3,3,0,1	1,2,2,7,2,4,0,1,5,3
1957	FBgn0033159	Dscam1	chr2R	-	7350580	7350704	7360081	7360205	7348130	7348975	7361717	7361867	1957	20,20,10,15,27	2,6,8,10,6	23,19,11,13,16	7,6,10,7,5	273	273	0.549881	0.964703	0.909,0.769,0.556,0.6,0.818	0.767,0.76,0.524,0.65,0.762	0.038	0,5,4,2,4,6,3,1,0,3	4,5,4,3,10,6,4,3,4,2	16,10,2,10,13,11,12,7,9,11	1,2,2,2,3,0,3,6,2,1	0,2,4,1,1,3,3,3,0,1	1,2,2,7,2,4,0,1,5,3
1958	FBgn0033159	Dscam1	chr2R	-	7350580	7350704	7360290	7360414	7348130	7348975	7361717	7361867	1958	12,10,10,10,2	2,6,8,10,6	6,7,11,11,14	7,6,10,7,5	273	273	0.972189	1	0.857,0.625,0.556,0.5,0.25	0.462,0.538,0.524,0.611,0.737	-0.017	2,1,2,1,0,1,2,1,2,3	1,3,0,3,0,2,1,4,3,3	9,6,8,6,2,3,4,6,6,8	1,2,2,2,3,0,3,6,2,1	0,2,4,1,1,3,3,3,0,1	1,2,2,7,2,4,0,1,5,3
1959	FBgn0033159	Dscam1	chr2R	-	7350580	7350704	7360525	7360649	7348130	7348975	7361717	7361867	1959	17,23,20,14,20	2,6,8,10,6	17,18,15,21,26	7,6,10,7,5	273	273	0.804017	1	0.895,0.793,0.714,0.583,0.769	0.708,0.75,0.6,0.75,0.839	0.021	5,4,4,8,10,5,4,7,6,9	4,9,5,3,2,3,8,2,7,9	8,10,11,3,8,9,6,6,8,8	1,2,2,2,3,0,3,6,2,1	0,2,4,1,1,3,3,3,0,1	1,2,2,7,2,4,0,1,5,3
1960	FBgn0033159	Dscam1	chr2R	-	7350781	7350905	7350957	7351081	7348130	7348975	7361717	7361867	1960	0,0,0,2,0	1,9,5,4,5	2,2,2,2,4	12,8,6,0,4	273	273	2.68233e-06	0.000172086	0.0,0.0,0.0,0.333,0.0	0.143,0.2,0.25,1.0,0.5	-0.352	0,0,0,2,0,0,1,1,1,4	0,0,0,0,0,0,1,1,0,0	0,0,0,0,0,2,0,0,1,0	0,2,0,0,0,4,0,0,0,1	0,1,3,0,0,2,3,4,0,1	1,6,2,4,5,6,5,2,0,2
1961	FBgn0033159	Dscam1	chr2R	-	7350781	7350905	7351173	7351297	7348130	7348975	7361717	7361867	1961	0,0,3,4,1	1,9,5,4,5	2,2,4,11,4	12,8,6,0,4	273	273	0.0555201	0.427431	0.0,0.0,0.375,0.5,0.167	0.143,0.2,0.4,1.0,0.5	-0.24	0,0,0,0,0,0,0,0,0,0	0,0,3,4,0,0,0,4,5,2	0,0,0,0,1,2,2,0,6,2	0,2,0,0,0,4,0,0,0,1	0,1,3,0,0,2,3,4,0,1	1,6,2,4,5,6,5,2,0,2
1962	FBgn0033159	Dscam1	chr2R	-	7350781	7350905	7351460	7351584	7348130	7348975	7361717	7361867	1962	9,5,9,11,5	1,9,5,4,5	5,5,3,9,1	12,8,6,0,4	273	273	0.190492	0.74377	0.9,0.357,0.643,0.733,0.5	0.294,0.385,0.333,1.0,0.2	0.184	0,0,0,0,0,4,0,0,1,0	0,0,0,0,0,0,1,0,1,0	9,5,9,11,5,1,4,3,7,1	0,2,0,0,0,4,0,0,0,1	0,1,3,0,0,2,3,4,0,1	1,6,2,4,5,6,5,2,0,2
1963	FBgn0033159	Dscam1	chr2R	-	7350781	7350905	7351698	7351822	7348130	7348975	7361717	7361867	1963	10,6,9,8,6	1,9,5,4,5	6,9,3,4,6	12,8,6,0,4	273	273	0.397636	0.908152	0.909,0.4,0.643,0.667,0.545	0.333,0.529,0.333,1.0,0.6	0.074	2,1,1,3,3,2,1,0,3,4	4,4,0,4,3,4,5,2,0,1	4,1,8,1,0,0,3,1,1,1	0,2,0,0,0,4,0,0,0,1	0,1,3,0,0,2,3,4,0,1	1,6,2,4,5,6,5,2,0,2
1964	FBgn0033159	Dscam1	chr2R	-	7350781	7350905	7351915	7352039	7348130	7348975	7361717	7361867	1964	8,14,5,9,7	1,9,5,4,5	4,6,14,7,2	12,8,6,0,4	273	273	0.407513	0.915404	0.889,0.609,0.5,0.692,0.583	0.25,0.429,0.7,1.0,0.333	0.112	4,3,2,2,3,0,0,4,2,0	0,6,2,1,2,2,1,2,3,0	4,5,1,6,2,2,5,8,2,2	0,2,0,0,0,4,0,0,0,1	0,1,3,0,0,2,3,4,0,1	1,6,2,4,5,6,5,2,0,2
1965	FBgn0033159	Dscam1	chr2R	-	7350781	7350905	7352898	7353022	7348130	7348975	7361717	7361867	1965	16,7,9,12,4	1,9,5,4,5	7,8,10,7,3	12,8,6,0,4	273	273	0.438717	0.927542	0.941,0.438,0.643,0.75,0.444	0.368,0.5,0.625,1.0,0.429	0.059	9,3,2,3,1,1,2,4,3,2	5,1,2,5,3,1,0,1,0,0	2,3,5,4,0,5,6,5,4,1	0,2,0,0,0,4,0,0,0,1	0,1,3,0,0,2,3,4,0,1	1,6,2,4,5,6,5,2,0,2
1966	FBgn0033159	Dscam1	chr2R	-	7350781	7350905	7353244	7353365	7348130	7348975	7361717	7361867	1966	4,6,5,8,10	1,9,5,4,5	0,7,1,7,4	12,8,6,0,4	270	273	0.157641	0.678709	0.802,0.403,0.503,0.669,0.669	0.0,0.469,0.144,1.0,0.503	0.186	2,0,3,6,5,0,2,0,1,1	2,3,1,0,5,0,4,1,3,3	0,3,1,2,0,0,1,0,3,0	0,2,0,0,0,4,0,0,0,1	0,1,3,0,0,2,3,4,0,1	1,6,2,4,5,6,5,2,0,2
1967	FBgn0033159	Dscam1	chr2R	-	7350781	7350905	7353565	7353692	7348130	7348975	7361717	7361867	1967	1,7,7,4,5	1,9,5,4,5	2,4,1,8,6	12,8,6,0,4	276	273	0.566883	0.966003	0.497,0.435,0.581,0.497,0.497	0.142,0.331,0.142,1.0,0.597	0.059	1,1,2,1,2,0,1,0,6,2	0,1,3,1,2,0,2,0,0,1	0,5,2,2,1,2,1,1,2,3	0,2,0,0,0,4,0,0,0,1	0,1,3,0,0,2,3,4,0,1	1,6,2,4,5,6,5,2,0,2
1968	FBgn0033159	Dscam1	chr2R	-	7350781	7350905	7353815	7353936	7348130	7348975	7361717	7361867	1968	1,8,5,4,14	1,9,5,4,5	1,4,4,3,6	12,8,6,0,4	270	273	0.293101	0.845976	0.503,0.473,0.503,0.503,0.739	0.078,0.336,0.403,1.0,0.603	0.06	0,0,0,0,1,0,0,0,0,1	0,6,2,1,4,1,0,2,3,1	1,2,3,3,9,0,4,2,0,4	0,2,0,0,0,4,0,0,0,1	0,1,3,0,0,2,3,4,0,1	1,6,2,4,5,6,5,2,0,2
1969	FBgn0033159	Dscam1	chr2R	-	7350781	7350905	7354056	7354177	7348130	7348975	7361717	7361867	1969	4,1,9,18,4	1,9,5,4,5	6,4,3,8,3	12,8,6,0,4	270	273	0.53565	0.964102	0.802,0.101,0.645,0.82,0.447	0.336,0.336,0.336,1.0,0.431	0.075	1,1,4,5,0,2,0,1,2,0	2,0,3,6,1,0,3,1,3,2	1,0,2,7,3,4,1,1,3,1	0,2,0,0,0,4,0,0,0,1	0,1,3,0,0,2,3,4,0,1	1,6,2,4,5,6,5,2,0,2
1970	FBgn0033159	Dscam1	chr2R	-	7350781	7350905	7354276	7354400	7348130	7348975	7361717	7361867	1970	7,6,5,9,7	1,9,5,4,5	14,5,0,5,8	12,8,6,0,4	273	273	0.561682	0.966003	0.875,0.4,0.5,0.692,0.583	0.538,0.385,0.0,1.0,0.667	0.092	4,2,2,2,2,4,2,0,0,3	1,1,2,4,1,4,1,0,3,0	2,3,1,3,4,6,2,0,2,5	0,2,0,0,0,4,0,0,0,1	0,1,3,0,0,2,3,4,0,1	1,6,2,4,5,6,5,2,0,2
1971	FBgn0033159	Dscam1	chr2R	-	7350781	7350905	7354476	7354600	7348130	7348975	7361717	7361867	1971	1,3,2,13,2	1,9,5,4,5	7,3,3,1,2	12,8,6,0,4	273	273	0.604555	0.974577	0.5,0.25,0.286,0.765,0.286	0.368,0.273,0.333,1.0,0.333	-0.044	0,2,1,7,0,2,2,1,0,0	0,1,1,3,1,2,0,1,0,0	1,0,0,3,1,3,1,1,1,2	0,2,0,0,0,4,0,0,0,1	0,1,3,0,0,2,3,4,0,1	1,6,2,4,5,6,5,2,0,2
1972	FBgn0033159	Dscam1	chr2R	-	7350781	7350905	7354685	7354809	7348130	7348975	7361717	7361867	1972	14,7,17,21,11	1,9,5,4,5	11,13,7,9,9	12,8,6,0,4	273	273	0.309781	0.852253	0.933,0.438,0.773,0.84,0.688	0.478,0.619,0.538,1.0,0.692	0.069	7,1,4,6,4,2,4,1,0,4	2,1,1,3,0,3,1,0,2,1	5,5,12,12,7,6,8,6,7,4	0,2,0,0,0,4,0,0,0,1	0,1,3,0,0,2,3,4,0,1	1,6,2,4,5,6,5,2,0,2
1973	FBgn0033159	Dscam1	chr2R	-	7350781	7350905	7354881	7355005	7348130	7348975	7361717	7361867	1973	4,11,14,27,13	1,9,5,4,5	12,13,12,10,9	12,8,6,0,4	273	273	0.448063	0.928714	0.8,0.55,0.737,0.871,0.722	0.5,0.619,0.667,1.0,0.692	0.04	0,5,1,6,5,0,2,2,2,4	0,2,5,13,2,2,2,5,3,0	4,4,8,8,6,10,9,5,5,5	0,2,0,0,0,4,0,0,0,1	0,1,3,0,0,2,3,4,0,1	1,6,2,4,5,6,5,2,0,2
1974	FBgn0033159	Dscam1	chr2R	-	7350781	7350905	7355086	7355210	7348130	7348975	7361717	7361867	1974	14,13,18,15,23	1,9,5,4,5	4,18,13,18,3	12,8,6,0,4	273	273	0.19718	0.748093	0.933,0.591,0.783,0.789,0.821	0.25,0.692,0.684,1.0,0.429	0.172	1,4,6,4,7,2,4,2,4,0	5,4,5,4,6,0,5,2,5,3	8,5,7,7,10,2,9,9,9,0	0,2,0,0,0,4,0,0,0,1	0,1,3,0,0,2,3,4,0,1	1,6,2,4,5,6,5,2,0,2
1975	FBgn0033159	Dscam1	chr2R	-	7350781	7350905	7355290	7355414	7348130	7348975	7361717	7361867	1975	14,8,10,20,4	1,9,5,4,5	22,8,20,13,7	12,8,6,0,4	273	273	0.892897	1	0.933,0.471,0.667,0.833,0.444	0.647,0.5,0.769,1.0,0.636	-0.041	4,3,3,6,1,10,1,8,5,2	4,2,0,4,0,9,2,6,1,2	6,3,7,10,3,3,5,6,7,3	0,2,0,0,0,4,0,0,0,1	0,1,3,0,0,2,3,4,0,1	1,6,2,4,5,6,5,2,0,2
1976	FBgn0033159	Dscam1	chr2R	-	7350781	7350905	7355685	7355809	7348130	7348975	7361717	7361867	1976	9,10,11,17,8	1,9,5,4,5	10,10,10,11,17	12,8,6,0,4	273	273	0.829316	1	0.9,0.526,0.688,0.81,0.615	0.455,0.556,0.625,1.0,0.81	0.019	2,3,1,2,3,1,1,2,3,4	2,0,3,4,1,3,3,2,4,3	5,7,7,11,4,6,6,6,4,10	0,2,0,0,0,4,0,0,0,1	0,1,3,0,0,2,3,4,0,1	1,6,2,4,5,6,5,2,0,2
1977	FBgn0033159	Dscam1	chr2R	-	7350781	7350905	7355900	7356024	7348130	7348975	7361717	7361867	1977	4,9,11,10,9	1,9,5,4,5	7,5,11,13,6	12,8,6,0,4	273	273	0.706783	0.990007	0.8,0.5,0.688,0.714,0.643	0.368,0.385,0.647,1.0,0.6	0.069	0,2,3,2,3,0,0,3,3,1	2,5,1,3,1,1,2,2,4,0	2,2,7,5,5,6,3,6,6,5	0,2,0,0,0,4,0,0,0,1	0,1,3,0,0,2,3,4,0,1	1,6,2,4,5,6,5,2,0,2
1978	FBgn0033159	Dscam1	chr2R	-	7350781	7350905	7356106	7356230	7348130	7348975	7361717	7361867	1978	5,2,3,10,13	1,9,5,4,5	8,7,5,3,7	12,8,6,0,4	273	273	0.823059	1	0.833,0.182,0.375,0.714,0.722	0.4,0.467,0.455,1.0,0.636	-0.026	2,0,2,0,4,1,2,1,1,1	0,0,1,4,3,0,0,2,1,1	3,2,0,6,6,7,5,2,1,5	0,2,0,0,0,4,0,0,0,1	0,1,3,0,0,2,3,4,0,1	1,6,2,4,5,6,5,2,0,2
1979	FBgn0033159	Dscam1	chr2R	-	7350781	7350905	7356316	7356440	7348130	7348975	7361717	7361867	1979	14,8,17,25,14	1,9,5,4,5	10,22,17,14,18	12,8,6,0,4	273	273	0.799785	1	0.933,0.471,0.773,0.862,0.737	0.455,0.733,0.739,1.0,0.818	0.006	2,0,2,7,3,0,3,4,2,3	3,0,6,2,1,1,3,3,5,5	9,8,9,16,10,9,16,10,7,10	0,2,0,0,0,4,0,0,0,1	0,1,3,0,0,2,3,4,0,1	1,6,2,4,5,6,5,2,0,2
1980	FBgn0033159	Dscam1	chr2R	-	7350781	7350905	7356526	7356650	7348130	7348975	7361717	7361867	1980	4,6,4,13,10	1,9,5,4,5	6,10,6,9,8	12,8,6,0,4	273	273	0.92987	1	0.8,0.4,0.444,0.765,0.667	0.333,0.556,0.5,1.0,0.667	0.004	2,2,1,2,1,0,2,0,3,6	0,4,2,2,5,0,1,1,1,0	2,0,1,9,4,6,7,5,5,2	0,2,0,0,0,4,0,0,0,1	0,1,3,0,0,2,3,4,0,1	1,6,2,4,5,6,5,2,0,2
1981	FBgn0033159	Dscam1	chr2R	-	7350781	7350905	7356744	7356868	7348130	7348975	7361717	7361867	1981	5,7,3,10,4	1,9,5,4,5	10,8,2,6,2	12,8,6,0,4	273	273	0.691479	0.988603	0.833,0.438,0.375,0.714,0.444	0.455,0.5,0.25,1.0,0.333	0.053	2,2,0,4,0,3,1,0,0,1	0,3,0,4,0,0,0,0,0,0	3,2,3,2,4,7,7,2,6,1	0,2,0,0,0,4,0,0,0,1	0,1,3,0,0,2,3,4,0,1	1,6,2,4,5,6,5,2,0,2
1982	FBgn0033159	Dscam1	chr2R	-	7350781	7350905	7356972	7357096	7348130	7348975	7361717	7361867	1982	13,12,14,17,17	1,9,5,4,5	14,11,7,10,18	12,8,6,0,4	273	273	0.418004	0.918472	0.929,0.571,0.737,0.81,0.773	0.538,0.579,0.538,1.0,0.818	0.069	6,3,5,2,5,6,4,3,2,4	2,2,2,6,5,3,3,2,0,6	5,7,7,9,7,5,4,2,8,8	0,2,0,0,0,4,0,0,0,1	0,1,3,0,0,2,3,4,0,1	1,6,2,4,5,6,5,2,0,2
1983	FBgn0033159	Dscam1	chr2R	-	7350781	7350905	7357182	7357306	7348130	7348975	7361717	7361867	1983	5,9,13,15,10	1,9,5,4,5	6,14,10,7,13	12,8,6,0,4	273	273	0.738727	0.992269	0.833,0.5,0.722,0.789,0.667	0.333,0.636,0.625,1.0,0.765	0.03	2,5,5,6,6,4,5,4,3,2	0,1,3,0,0,1,3,3,4,1	3,3,5,9,4,1,6,3,0,10	0,2,0,0,0,4,0,0,0,1	0,1,3,0,0,2,3,4,0,1	1,6,2,4,5,6,5,2,0,2
1984	FBgn0033159	Dscam1	chr2R	-	7350781	7350905	7357399	7357523	7348130	7348975	7361717	7361867	1984	6,7,6,14,12	1,9,5,4,5	5,19,12,6,6	12,8,6,0,4	273	273	0.846418	1	0.857,0.438,0.545,0.778,0.706	0.294,0.704,0.667,1.0,0.6	0.012	1,4,3,2,2,1,7,1,2,0	2,1,0,4,2,1,8,3,0,0	3,2,3,8,8,3,4,8,4,6	0,2,0,0,0,4,0,0,0,1	0,1,3,0,0,2,3,4,0,1	1,6,2,4,5,6,5,2,0,2
1985	FBgn0033159	Dscam1	chr2R	-	7350781	7350905	7357590	7357714	7348130	7348975	7361717	7361867	1985	5,7,13,11,16	1,9,5,4,5	13,4,12,7,14	12,8,6,0,4	273	273	0.723123	0.992269	0.833,0.438,0.722,0.733,0.762	0.52,0.333,0.667,1.0,0.778	0.038	0,1,3,1,3,0,0,0,2,8	0,3,1,1,1,2,0,3,1,2	5,3,9,9,12,11,4,9,4,4	0,2,0,0,0,4,0,0,0,1	0,1,3,0,0,2,3,4,0,1	1,6,2,4,5,6,5,2,0,2
1986	FBgn0033159	Dscam1	chr2R	-	7350781	7350905	7357788	7357915	7348130	7348975	7361717	7361867	1986	10,11,8,7,3	1,9,5,4,5	11,12,6,7,11	12,8,6,0,4	276	273	0.888231	1	0.908,0.547,0.613,0.634,0.372	0.476,0.597,0.497,1.0,0.731	-0.045	2,3,1,1,0,0,1,0,0,2	2,3,1,0,1,1,3,2,1,3	6,5,6,6,2,10,8,4,6,6	0,2,0,0,0,4,0,0,0,1	0,1,3,0,0,2,3,4,0,1	1,6,2,4,5,6,5,2,0,2
1987	FBgn0033159	Dscam1	chr2R	-	7350781	7350905	7358002	7358129	7348130	7348975	7361717	7361867	1987	6,11,13,11,13	1,9,5,4,5	16,21,6,13,7	12,8,6,0,4	276	273	0.876306	1	0.856,0.547,0.72,0.731,0.72	0.569,0.722,0.497,1.0,0.634	0.03	0,2,0,3,3,2,3,3,1,1	3,5,1,4,2,4,6,0,7,1	3,4,12,4,8,10,12,3,5,5	0,2,0,0,0,4,0,0,0,1	0,1,3,0,0,2,3,4,0,1	1,6,2,4,5,6,5,2,0,2
1988	FBgn0033159	Dscam1	chr2R	-	7350781	7350905	7358215	7358339	7348130	7348975	7361717	7361867	1988	5,8,10,6,9	1,9,5,4,5	12,11,12,5,5	12,8,6,0,4	273	273	0.925452	1	0.833,0.471,0.667,0.6,0.643	0.5,0.579,0.667,1.0,0.556	-0.018	0,4,5,3,3,7,4,5,0,4	2,1,2,2,1,3,2,4,2,0	3,3,3,1,5,2,5,3,3,1	0,2,0,0,0,4,0,0,0,1	0,1,3,0,0,2,3,4,0,1	1,6,2,4,5,6,5,2,0,2
1989	FBgn0033159	Dscam1	chr2R	-	7350781	7350905	7358428	7358546	7348130	7348975	7361717	7361867	1989	0,0,3,4,3	1,9,5,4,5	3,6,1,5,5	12,8,6,0,4	267	273	0.167989	0.702293	0.0,0.0,0.38,0.506,0.38	0.204,0.434,0.146,1.0,0.561	-0.216	0,0,0,0,0,0,0,0,0,0	0,0,0,0,0,0,0,0,0,0	0,0,3,4,3,3,6,1,5,5	0,2,0,0,0,4,0,0,0,1	0,1,3,0,0,2,3,4,0,1	1,6,2,4,5,6,5,2,0,2
1990	FBgn0033159	Dscam1	chr2R	-	7350781	7350905	7358603	7358727	7348130	7348975	7361717	7361867	1990	1,3,2,1,0	1,9,5,4,5	7,8,10,5,5	12,8,6,0,4	273	273	0.000603509	0.0155565	0.5,0.25,0.286,0.2,0.0	0.368,0.5,0.625,1.0,0.556	-0.363	0,0,0,0,0,4,3,2,0,2	1,1,2,1,0,1,2,4,0,0	0,2,0,0,0,2,3,4,5,3	0,2,0,0,0,4,0,0,0,1	0,1,3,0,0,2,3,4,0,1	1,6,2,4,5,6,5,2,0,2
1991	FBgn0033159	Dscam1	chr2R	-	7350781	7350905	7358806	7358930	7348130	7348975	7361717	7361867	1991	8,11,12,11,13	1,9,5,4,5	15,10,11,11,12	12,8,6,0,4	273	273	0.813398	1	0.889,0.55,0.706,0.733,0.722	0.556,0.556,0.647,1.0,0.75	0.018	4,0,2,1,0,6,0,1,2,1	0,3,0,2,1,3,0,0,3,3	4,8,10,8,12,6,10,10,6,8	0,2,0,0,0,4,0,0,0,1	0,1,3,0,0,2,3,4,0,1	1,6,2,4,5,6,5,2,0,2
1992	FBgn0033159	Dscam1	chr2R	-	7350781	7350905	7359015	7359139	7348130	7348975	7361717	7361867	1992	14,14,10,23,15	1,9,5,4,5	18,22,9,13,18	12,8,6,0,4	273	273	0.74885	0.992269	0.933,0.609,0.667,0.852,0.75	0.6,0.733,0.6,1.0,0.818	0.012	4,2,1,4,4,8,7,0,3,7	1,2,2,3,3,1,3,2,2,2	9,10,7,16,8,9,12,7,8,9	0,2,0,0,0,4,0,0,0,1	0,1,3,0,0,2,3,4,0,1	1,6,2,4,5,6,5,2,0,2
1993	FBgn0033159	Dscam1	chr2R	-	7350781	7350905	7359221	7359345	7348130	7348975	7361717	7361867	1993	9,10,6,10,4	1,9,5,4,5	9,6,13,8,13	12,8,6,0,4	273	273	0.830315	1	0.9,0.526,0.545,0.714,0.444	0.429,0.429,0.684,1.0,0.765	-0.036	3,3,1,3,1,4,0,3,3,3	1,4,3,2,0,0,0,4,1,3	5,3,2,5,3,5,6,6,4,7	0,2,0,0,0,4,0,0,0,1	0,1,3,0,0,2,3,4,0,1	1,6,2,4,5,6,5,2,0,2
1994	FBgn0033159	Dscam1	chr2R	-	7350781	7350905	7359441	7359565	7348130	7348975	7361717	7361867	1994	7,12,3,19,13	1,9,5,4,5	16,32,12,12,8	12,8,6,0,4	273	273	0.666114	0.987787	0.875,0.571,0.375,0.826,0.722	0.571,0.8,0.667,1.0,0.667	-0.067	2,3,1,7,0,3,14,2,2,2	1,5,0,2,8,8,15,8,6,2	4,4,2,10,5,5,3,2,4,4	0,2,0,0,0,4,0,0,0,1	0,1,3,0,0,2,3,4,0,1	1,6,2,4,5,6,5,2,0,2
1995	FBgn0033159	Dscam1	chr2R	-	7350781	7350905	7359666	7359790	7348130	7348975	7361717	7361867	1995	11,17,21,32,4	1,9,5,4,5	13,16,11,14,12	12,8,6,0,4	273	273	0.438026	0.927542	0.917,0.654,0.808,0.889,0.444	0.52,0.667,0.647,1.0,0.75	0.026	2,6,7,6,1,1,2,6,1,3	0,2,6,8,0,3,5,0,5,3	9,9,8,18,3,9,9,5,8,6	0,2,0,0,0,4,0,0,0,1	0,1,3,0,0,2,3,4,0,1	1,6,2,4,5,6,5,2,0,2
1996	FBgn0033159	Dscam1	chr2R	-	7350781	7350905	7359874	7360007	7348130	7348975	7361717	7361867	1996	13,19,14,26,17	1,9,5,4,5	12,16,14,12,14	12,8,6,0,4	282	273	0.316801	0.855506	0.926,0.671,0.731,0.863,0.767	0.492,0.659,0.693,1.0,0.772	0.068	2,3,1,0,1,0,3,0,0,3	4,6,2,10,1,1,1,4,0,3	7,10,11,16,15,11,12,10,12,8	0,2,0,0,0,4,0,0,0,1	0,1,3,0,0,2,3,4,0,1	1,6,2,4,5,6,5,2,0,2
1997	FBgn0033159	Dscam1	chr2R	-	7350781	7350905	7360081	7360205	7348130	7348975	7361717	7361867	1997	20,20,10,15,27	1,9,5,4,5	23,19,11,13,16	12,8,6,0,4	273	273	0.450332	0.928714	0.952,0.69,0.667,0.789,0.844	0.657,0.704,0.647,1.0,0.8	0.027	0,5,4,2,4,6,3,1,0,3	4,5,4,3,10,6,4,3,4,2	16,10,2,10,13,11,12,7,9,11	0,2,0,0,0,4,0,0,0,1	0,1,3,0,0,2,3,4,0,1	1,6,2,4,5,6,5,2,0,2
1998	FBgn0033159	Dscam1	chr2R	-	7350781	7350905	7360290	7360414	7348130	7348975	7361717	7361867	1998	12,10,10,10,2	1,9,5,4,5	6,7,11,11,14	12,8,6,0,4	273	273	0.972463	1	0.923,0.526,0.667,0.714,0.286	0.333,0.467,0.647,1.0,0.778	-0.022	2,1,2,1,0,1,2,1,2,3	1,3,0,3,0,2,1,4,3,3	9,6,8,6,2,3,4,6,6,8	0,2,0,0,0,4,0,0,0,1	0,1,3,0,0,2,3,4,0,1	1,6,2,4,5,6,5,2,0,2
1999	FBgn0033159	Dscam1	chr2R	-	7350781	7350905	7360525	7360649	7348130	7348975	7361717	7361867	1999	17,23,20,14,20	1,9,5,4,5	17,18,15,21,26	12,8,6,0,4	273	273	0.641638	0.981853	0.944,0.719,0.8,0.778,0.8	0.586,0.692,0.714,1.0,0.867	0.036	5,4,4,8,10,5,4,7,6,9	4,9,5,3,2,3,8,2,7,9	8,10,11,3,8,9,6,6,8,8	0,2,0,0,0,4,0,0,0,1	0,1,3,0,0,2,3,4,0,1	1,6,2,4,5,6,5,2,0,2
2000	FBgn0033159	Dscam1	chr2R	-	7350957	7351081	7351173	7351297	7348130	7348975	7361717	7361867	2000	0,0,3,4,1	0,0,0,2,0	2,2,4,11,4	2,2,2,2,4	273	273	1	1	NA,NA,1.0,0.667,1.0	0.5,0.5,0.667,0.846,0.5	0.286	0,0,0,0,0,0,0,0,0,0	0,0,3,4,0,0,0,4,5,2	0,0,0,0,1,2,2,0,6,2	0,0,0,2,0,0,1,1,1,4	0,0,0,0,0,0,1,1,0,0	0,0,0,0,0,2,0,0,1,0
2001	FBgn0033159	Dscam1	chr2R	-	7350957	7351081	7351460	7351584	7348130	7348975	7361717	7361867	2001	9,5,9,11,5	0,0,0,2,0	5,5,3,9,1	2,2,2,2,4	273	273	1.15482e-07	2.22264e-05	1.0,1.0,1.0,0.846,1.0	0.714,0.714,0.6,0.818,0.2	0.36	0,0,0,0,0,4,0,0,1,0	0,0,0,0,0,0,1,0,1,0	9,5,9,11,5,1,4,3,7,1	0,0,0,2,0,0,1,1,1,4	0,0,0,0,0,0,1,1,0,0	0,0,0,0,0,2,0,0,1,0
2002	FBgn0033159	Dscam1	chr2R	-	7350957	7351081	7351698	7351822	7348130	7348975	7361717	7361867	2002	10,6,9,8,6	0,0,0,2,0	6,9,3,4,6	2,2,2,2,4	273	273	1.56977e-06	0.000116203	1.0,1.0,1.0,0.8,1.0	0.75,0.818,0.6,0.667,0.6	0.273	2,1,1,3,3,2,1,0,3,4	4,4,0,4,3,4,5,2,0,1	4,1,8,1,0,0,3,1,1,1	0,0,0,2,0,0,1,1,1,4	0,0,0,0,0,0,1,1,0,0	0,0,0,0,0,2,0,0,1,0
2003	FBgn0033159	Dscam1	chr2R	-	7350957	7351081	7351915	7352039	7348130	7348975	7361717	7361867	2003	8,14,5,9,7	0,0,0,2,0	4,6,14,7,2	2,2,2,2,4	273	273	2.89642e-07	4.18098e-05	1.0,1.0,1.0,0.818,1.0	0.667,0.75,0.875,0.778,0.333	0.283	4,3,2,2,3,0,0,4,2,0	0,6,2,1,2,2,1,2,3,0	4,5,1,6,2,2,5,8,2,2	0,0,0,2,0,0,1,1,1,4	0,0,0,0,0,0,1,1,0,0	0,0,0,0,0,2,0,0,1,0
2004	FBgn0033159	Dscam1	chr2R	-	7350957	7351081	7352898	7353022	7348130	7348975	7361717	7361867	2004	16,7,9,12,4	0,0,0,2,0	7,8,10,7,3	2,2,2,2,4	273	273	4.02569e-07	4.90137e-05	1.0,1.0,1.0,0.857,1.0	0.778,0.8,0.833,0.778,0.429	0.248	9,3,2,3,1,1,2,4,3,2	5,1,2,5,3,1,0,1,0,0	2,3,5,4,0,5,6,5,4,1	0,0,0,2,0,0,1,1,1,4	0,0,0,0,0,0,1,1,0,0	0,0,0,0,0,2,0,0,1,0
2005	FBgn0033159	Dscam1	chr2R	-	7350957	7351081	7353244	7353365	7348130	7348975	7361717	7361867	2005	4,6,5,8,10	0,0,0,2,0	0,7,1,7,4	2,2,2,2,4	270	273	8.55125e-08	1.80949e-05	1.0,1.0,1.0,0.802,1.0	0.0,0.78,0.336,0.78,0.503	0.481	2,0,3,6,5,0,2,0,1,1	2,3,1,0,5,0,4,1,3,3	0,3,1,2,0,0,1,0,3,0	0,0,0,2,0,0,1,1,1,4	0,0,0,0,0,0,1,1,0,0	0,0,0,0,0,2,0,0,1,0
2006	FBgn0033159	Dscam1	chr2R	-	7350957	7351081	7353565	7353692	7348130	7348975	7361717	7361867	2006	1,7,7,4,5	0,0,0,2,0	2,4,1,8,6	2,2,2,2,4	276	273	6.40997e-08	1.68232e-05	1.0,1.0,1.0,0.664,1.0	0.497,0.664,0.331,0.798,0.597	0.355	1,1,2,1,2,0,1,0,6,2	0,1,3,1,2,0,2,0,0,1	0,5,2,2,1,2,1,1,2,3	0,0,0,2,0,0,1,1,1,4	0,0,0,0,0,0,1,1,0,0	0,0,0,0,0,2,0,0,1,0
2007	FBgn0033159	Dscam1	chr2R	-	7350957	7351081	7353815	7353936	7348130	7348975	7361717	7361867	2007	1,8,5,4,14	0,0,0,2,0	1,4,4,3,6	2,2,2,2,4	270	273	4.24434e-07	4.90137e-05	1.0,1.0,1.0,0.669,1.0	0.336,0.669,0.669,0.603,0.603	0.358	0,0,0,0,1,0,0,0,0,1	0,6,2,1,4,1,0,2,3,1	1,2,3,3,9,0,4,2,0,4	0,0,0,2,0,0,1,1,1,4	0,0,0,0,0,0,1,1,0,0	0,0,0,0,0,2,0,0,1,0
2008	FBgn0033159	Dscam1	chr2R	-	7350957	7351081	7354056	7354177	7348130	7348975	7361717	7361867	2008	4,1,9,18,4	0,0,0,2,0	6,4,3,8,3	2,2,2,2,4	270	273	1.33446e-07	2.26623e-05	1.0,1.0,1.0,0.901,1.0	0.752,0.669,0.603,0.802,0.431	0.329	1,1,4,5,0,2,0,1,2,0	2,0,3,6,1,0,3,1,3,2	1,0,2,7,3,4,1,1,3,1	0,0,0,2,0,0,1,1,1,4	0,0,0,0,0,0,1,1,0,0	0,0,0,0,0,2,0,0,1,0
2009	FBgn0033159	Dscam1	chr2R	-	7350957	7351081	7354276	7354400	7348130	7348975	7361717	7361867	2009	7,6,5,9,7	0,0,0,2,0	14,5,0,5,8	2,2,2,2,4	273	273	1.78992e-06	0.000129188	1.0,1.0,1.0,0.818,1.0	0.875,0.714,0.0,0.714,0.667	0.37	4,2,2,2,2,4,2,0,0,3	1,1,2,4,1,4,1,0,3,0	2,3,1,3,4,6,2,0,2,5	0,0,0,2,0,0,1,1,1,4	0,0,0,0,0,0,1,1,0,0	0,0,0,0,0,2,0,0,1,0
2010	FBgn0033159	Dscam1	chr2R	-	7350957	7351081	7354476	7354600	7348130	7348975	7361717	7361867	2010	1,3,2,13,2	0,0,0,2,0	7,3,3,1,2	2,2,2,2,4	273	273	5.40433e-08	1.56023e-05	1.0,1.0,1.0,0.867,1.0	0.778,0.6,0.6,0.333,0.333	0.445	0,2,1,7,0,2,2,1,0,0	0,1,1,3,1,2,0,1,0,0	1,0,0,3,1,3,1,1,1,2	0,0,0,2,0,0,1,1,1,4	0,0,0,0,0,0,1,1,0,0	0,0,0,0,0,2,0,0,1,0
2011	FBgn0033159	Dscam1	chr2R	-	7350957	7351081	7354685	7354809	7348130	7348975	7361717	7361867	2011	14,7,17,21,11	0,0,0,2,0	11,13,7,9,9	2,2,2,2,4	273	273	8.11188e-06	0.0004258	1.0,1.0,1.0,0.913,1.0	0.846,0.867,0.778,0.818,0.692	0.182	7,1,4,6,4,2,4,1,0,4	2,1,1,3,0,3,1,0,2,1	5,5,12,12,7,6,8,6,7,4	0,0,0,2,0,0,1,1,1,4	0,0,0,0,0,0,1,1,0,0	0,0,0,0,0,2,0,0,1,0
2012	FBgn0033159	Dscam1	chr2R	-	7350957	7351081	7354881	7355005	7348130	7348975	7361717	7361867	2012	4,11,14,27,13	0,0,0,2,0	12,13,12,10,9	2,2,2,2,4	273	273	1.53622e-05	0.000739178	1.0,1.0,1.0,0.931,1.0	0.857,0.867,0.857,0.833,0.692	0.165	0,5,1,6,5,0,2,2,2,4	0,2,5,13,2,2,2,5,3,0	4,4,8,8,6,10,9,5,5,5	0,0,0,2,0,0,1,1,1,4	0,0,0,0,0,0,1,1,0,0	0,0,0,0,0,2,0,0,1,0
2013	FBgn0033159	Dscam1	chr2R	-	7350957	7351081	7355086	7355210	7348130	7348975	7361717	7361867	2013	14,13,18,15,23	0,0,0,2,0	4,18,13,18,3	2,2,2,2,4	273	273	4.87281e-06	0.000279235	1.0,1.0,1.0,0.882,1.0	0.667,0.9,0.867,0.9,0.429	0.224	1,4,6,4,7,2,4,2,4,0	5,4,5,4,6,0,5,2,5,3	8,5,7,7,10,2,9,9,9,0	0,0,0,2,0,0,1,1,1,4	0,0,0,0,0,0,1,1,0,0	0,0,0,0,0,2,0,0,1,0
2014	FBgn0033159	Dscam1	chr2R	-	7350957	7351081	7355290	7355414	7348130	7348975	7361717	7361867	2014	14,8,10,20,4	0,0,0,2,0	22,8,20,13,7	2,2,2,2,4	273	273	6.02883e-05	0.00207205	1.0,1.0,1.0,0.909,1.0	0.917,0.8,0.909,0.867,0.636	0.156	4,3,3,6,1,10,1,8,5,2	4,2,0,4,0,9,2,6,1,2	6,3,7,10,3,3,5,6,7,3	0,0,0,2,0,0,1,1,1,4	0,0,0,0,0,0,1,1,0,0	0,0,0,0,0,2,0,0,1,0
2015	FBgn0033159	Dscam1	chr2R	-	7350957	7351081	7355685	7355809	7348130	7348975	7361717	7361867	2015	9,10,11,17,8	0,0,0,2,0	10,10,10,11,17	2,2,2,2,4	273	273	2.9588e-05	0.0011864	1.0,1.0,1.0,0.895,1.0	0.833,0.833,0.833,0.846,0.81	0.148	2,3,1,2,3,1,1,2,3,4	2,0,3,4,1,3,3,2,4,3	5,7,7,11,4,6,6,6,4,10	0,0,0,2,0,0,1,1,1,4	0,0,0,0,0,0,1,1,0,0	0,0,0,0,0,2,0,0,1,0
2016	FBgn0033159	Dscam1	chr2R	-	7350957	7351081	7355900	7356024	7348130	7348975	7361717	7361867	2016	4,9,11,10,9	0,0,0,2,0	7,5,11,13,6	2,2,2,2,4	273	273	8.33988e-07	7.52413e-05	1.0,1.0,1.0,0.833,1.0	0.778,0.714,0.846,0.867,0.6	0.206	0,2,3,2,3,0,0,3,3,1	2,5,1,3,1,1,2,2,4,0	2,2,7,5,5,6,3,6,6,5	0,0,0,2,0,0,1,1,1,4	0,0,0,0,0,0,1,1,0,0	0,0,0,0,0,2,0,0,1,0
2017	FBgn0033159	Dscam1	chr2R	-	7350957	7351081	7356106	7356230	7348130	7348975	7361717	7361867	2017	5,2,3,10,13	0,0,0,2,0	8,7,5,3,7	2,2,2,2,4	273	273	2.90442e-06	0.000182284	1.0,1.0,1.0,0.833,1.0	0.8,0.778,0.714,0.6,0.636	0.261	2,0,2,0,4,1,2,1,1,1	0,0,1,4,3,0,0,2,1,1	3,2,0,6,6,7,5,2,1,5	0,0,0,2,0,0,1,1,1,4	0,0,0,0,0,0,1,1,0,0	0,0,0,0,0,2,0,0,1,0
2018	FBgn0033159	Dscam1	chr2R	-	7350957	7351081	7356316	7356440	7348130	7348975	7361717	7361867	2018	14,8,17,25,14	0,0,0,2,0	10,22,17,14,18	2,2,2,2,4	273	273	8.92106e-05	0.00289383	1.0,1.0,1.0,0.926,1.0	0.833,0.917,0.895,0.875,0.818	0.118	2,0,2,7,3,0,3,4,2,3	3,0,6,2,1,1,3,3,5,5	9,8,9,16,10,9,16,10,7,10	0,0,0,2,0,0,1,1,1,4	0,0,0,0,0,0,1,1,0,0	0,0,0,0,0,2,0,0,1,0
2019	FBgn0033159	Dscam1	chr2R	-	7350957	7351081	7356526	7356650	7348130	7348975	7361717	7361867	2019	4,6,4,13,10	0,0,0,2,0	6,10,6,9,8	2,2,2,2,4	273	273	8.46997e-06	0.000436657	1.0,1.0,1.0,0.867,1.0	0.75,0.833,0.75,0.818,0.667	0.21	2,2,1,2,1,0,2,0,3,6	0,4,2,2,5,0,1,1,1,0	2,0,1,9,4,6,7,5,5,2	0,0,0,2,0,0,1,1,1,4	0,0,0,0,0,0,1,1,0,0	0,0,0,0,0,2,0,0,1,0
2020	FBgn0033159	Dscam1	chr2R	-	7350957	7351081	7356744	7356868	7348130	7348975	7361717	7361867	2020	5,7,3,10,4	0,0,0,2,0	10,8,2,6,2	2,2,2,2,4	273	273	3.70584e-07	4.86307e-05	1.0,1.0,1.0,0.833,1.0	0.833,0.8,0.5,0.75,0.333	0.323	2,2,0,4,0,3,1,0,0,1	0,3,0,4,0,0,0,0,0,0	3,2,3,2,4,7,7,2,6,1	0,0,0,2,0,0,1,1,1,4	0,0,0,0,0,0,1,1,0,0	0,0,0,0,0,2,0,0,1,0
2021	FBgn0033159	Dscam1	chr2R	-	7350957	7351081	7356972	7357096	7348130	7348975	7361717	7361867	2021	13,12,14,17,17	0,0,0,2,0	14,11,7,10,18	2,2,2,2,4	273	273	2.32883e-05	0.00101869	1.0,1.0,1.0,0.895,1.0	0.875,0.846,0.778,0.833,0.818	0.149	6,3,5,2,5,6,4,3,2,4	2,2,2,6,5,3,3,2,0,6	5,7,7,9,7,5,4,2,8,8	0,0,0,2,0,0,1,1,1,4	0,0,0,0,0,0,1,1,0,0	0,0,0,0,0,2,0,0,1,0
2022	FBgn0033159	Dscam1	chr2R	-	7350957	7351081	7357182	7357306	7348130	7348975	7361717	7361867	2022	5,9,13,15,10	0,0,0,2,0	6,14,10,7,13	2,2,2,2,4	273	273	1.56528e-05	0.000740813	1.0,1.0,1.0,0.882,1.0	0.75,0.875,0.833,0.778,0.765	0.176	2,5,5,6,6,4,5,4,3,2	0,1,3,0,0,1,3,3,4,1	3,3,5,9,4,1,6,3,0,10	0,0,0,2,0,0,1,1,1,4	0,0,0,0,0,0,1,1,0,0	0,0,0,0,0,2,0,0,1,0
2023	FBgn0033159	Dscam1	chr2R	-	7350957	7351081	7357399	7357523	7348130	7348975	7361717	7361867	2023	6,7,6,14,12	0,0,0,2,0	5,19,12,6,6	2,2,2,2,4	273	273	1.93921e-06	0.000132751	1.0,1.0,1.0,0.875,1.0	0.714,0.905,0.857,0.75,0.6	0.21	1,4,3,2,2,1,7,1,2,0	2,1,0,4,2,1,8,3,0,0	3,2,3,8,8,3,4,8,4,6	0,0,0,2,0,0,1,1,1,4	0,0,0,0,0,0,1,1,0,0	0,0,0,0,0,2,0,0,1,0
2024	FBgn0033159	Dscam1	chr2R	-	7350957	7351081	7357590	7357714	7348130	7348975	7361717	7361867	2024	5,7,13,11,16	0,0,0,2,0	13,4,12,7,14	2,2,2,2,4	273	273	1.85213e-05	0.000862434	1.0,1.0,1.0,0.846,1.0	0.867,0.667,0.857,0.778,0.778	0.18	0,1,3,1,3,0,0,0,2,8	0,3,1,1,1,2,0,3,1,2	5,3,9,9,12,11,4,9,4,4	0,0,0,2,0,0,1,1,1,4	0,0,0,0,0,0,1,1,0,0	0,0,0,0,0,2,0,0,1,0
2025	FBgn0033159	Dscam1	chr2R	-	7350957	7351081	7357788	7357915	7348130	7348975	7361717	7361867	2025	10,11,8,7,3	0,0,0,2,0	11,12,6,7,11	2,2,2,2,4	276	273	2.28588e-05	0.00101528	1.0,1.0,1.0,0.776,1.0	0.845,0.856,0.748,0.776,0.731	0.164	2,3,1,1,0,0,1,0,0,2	2,3,1,0,1,1,3,2,1,3	6,5,6,6,2,10,8,4,6,6	0,0,0,2,0,0,1,1,1,4	0,0,0,0,0,0,1,1,0,0	0,0,0,0,0,2,0,0,1,0
2026	FBgn0033159	Dscam1	chr2R	-	7350957	7351081	7358002	7358129	7348130	7348975	7361717	7361867	2026	6,11,13,11,13	0,0,0,2,0	16,21,6,13,7	2,2,2,2,4	276	273	5.53229e-05	0.0019563	1.0,1.0,1.0,0.845,1.0	0.888,0.912,0.748,0.865,0.634	0.16	0,2,0,3,3,2,3,3,1,1	3,5,1,4,2,4,6,0,7,1	3,4,12,4,8,10,12,3,5,5	0,0,0,2,0,0,1,1,1,4	0,0,0,0,0,0,1,1,0,0	0,0,0,0,0,2,0,0,1,0
2027	FBgn0033159	Dscam1	chr2R	-	7350957	7351081	7358215	7358339	7348130	7348975	7361717	7361867	2027	5,8,10,6,9	0,0,0,2,0	12,11,12,5,5	2,2,2,2,4	273	273	2.43292e-05	0.00104786	1.0,1.0,1.0,0.75,1.0	0.857,0.846,0.857,0.714,0.556	0.184	0,4,5,3,3,7,4,5,0,4	2,1,2,2,1,3,2,4,2,0	3,3,3,1,5,2,5,3,3,1	0,0,0,2,0,0,1,1,1,4	0,0,0,0,0,0,1,1,0,0	0,0,0,0,0,2,0,0,1,0
2028	FBgn0033159	Dscam1	chr2R	-	7350957	7351081	7358428	7358546	7348130	7348975	7361717	7361867	2028	0,0,3,4,3	0,0,0,2,0	3,6,1,5,5	2,2,2,2,4	267	273	1	1	NA,NA,1.0,0.672,1.0	0.605,0.754,0.338,0.719,0.561	0.295	0,0,0,0,0,0,0,0,0,0	0,0,0,0,0,0,0,0,0,0	0,0,3,4,3,3,6,1,5,5	0,0,0,2,0,0,1,1,1,4	0,0,0,0,0,0,1,1,0,0	0,0,0,0,0,2,0,0,1,0
2029	FBgn0033159	Dscam1	chr2R	-	7350957	7351081	7358603	7358727	7348130	7348975	7361717	7361867	2029	1,3,2,1,0	0,0,0,2,0	7,8,10,5,5	2,2,2,2,4	273	273	1	1	1.0,1.0,1.0,0.333,NA	0.778,0.8,0.833,0.714,0.556	0.097	0,0,0,0,0,4,3,2,0,2	1,1,2,1,0,1,2,4,0,0	0,2,0,0,0,2,3,4,5,3	0,0,0,2,0,0,1,1,1,4	0,0,0,0,0,0,1,1,0,0	0,0,0,0,0,2,0,0,1,0
2030	FBgn0033159	Dscam1	chr2R	-	7350957	7351081	7358806	7358930	7348130	7348975	7361717	7361867	2030	8,11,12,11,13	0,0,0,2,0	15,10,11,11,12	2,2,2,2,4	273	273	3.75101e-05	0.00142489	1.0,1.0,1.0,0.846,1.0	0.882,0.833,0.846,0.846,0.75	0.138	4,0,2,1,0,6,0,1,2,1	0,3,0,2,1,3,0,0,3,3	4,8,10,8,12,6,10,10,6,8	0,0,0,2,0,0,1,1,1,4	0,0,0,0,0,0,1,1,0,0	0,0,0,0,0,2,0,0,1,0
2031	FBgn0033159	Dscam1	chr2R	-	7350957	7351081	7359015	7359139	7348130	7348975	7361717	7361867	2031	14,14,10,23,15	0,0,0,2,0	18,22,9,13,18	2,2,2,2,4	273	273	8.76088e-05	0.00287417	1.0,1.0,1.0,0.92,1.0	0.9,0.917,0.818,0.867,0.818	0.12	4,2,1,4,4,8,7,0,3,7	1,2,2,3,3,1,3,2,2,2	9,10,7,16,8,9,12,7,8,9	0,0,0,2,0,0,1,1,1,4	0,0,0,0,0,0,1,1,0,0	0,0,0,0,0,2,0,0,1,0
2032	FBgn0033159	Dscam1	chr2R	-	7350957	7351081	7359221	7359345	7348130	7348975	7361717	7361867	2032	9,10,6,10,4	0,0,0,2,0	9,6,13,8,13	2,2,2,2,4	273	273	2.53221e-05	0.00105949	1.0,1.0,1.0,0.833,1.0	0.818,0.75,0.867,0.8,0.765	0.167	3,3,1,3,1,4,0,3,3,3	1,4,3,2,0,0,0,4,1,3	5,3,2,5,3,5,6,6,4,7	0,0,0,2,0,0,1,1,1,4	0,0,0,0,0,0,1,1,0,0	0,0,0,0,0,2,0,0,1,0
2033	FBgn0033159	Dscam1	chr2R	-	7350957	7351081	7359441	7359565	7348130	7348975	7361717	7361867	2033	7,12,3,19,13	0,0,0,2,0	16,32,12,12,8	2,2,2,2,4	273	273	0.000135645	0.00403718	1.0,1.0,1.0,0.905,1.0	0.889,0.941,0.857,0.857,0.667	0.139	2,3,1,7,0,3,14,2,2,2	1,5,0,2,8,8,15,8,6,2	4,4,2,10,5,5,3,2,4,4	0,0,0,2,0,0,1,1,1,4	0,0,0,0,0,0,1,1,0,0	0,0,0,0,0,2,0,0,1,0
2034	FBgn0033159	Dscam1	chr2R	-	7350957	7351081	7359666	7359790	7348130	7348975	7361717	7361867	2034	11,17,21,32,4	0,0,0,2,0	13,16,11,14,12	2,2,2,2,4	273	273	3.16276e-05	0.0012339	1.0,1.0,1.0,0.941,1.0	0.867,0.889,0.846,0.875,0.75	0.143	2,6,7,6,1,1,2,6,1,3	0,2,6,8,0,3,5,0,5,3	9,9,8,18,3,9,9,5,8,6	0,0,0,2,0,0,1,1,1,4	0,0,0,0,0,0,1,1,0,0	0,0,0,0,0,2,0,0,1,0
2035	FBgn0033159	Dscam1	chr2R	-	7350957	7351081	7359874	7360007	7348130	7348975	7361717	7361867	2035	13,19,14,26,17	0,0,0,2,0	12,16,14,12,14	2,2,2,2,4	282	273	2.46812e-05	0.00104786	1.0,1.0,1.0,0.926,1.0	0.853,0.886,0.871,0.853,0.772	0.138	2,3,1,0,1,0,3,0,0,3	4,6,2,10,1,1,1,4,0,3	7,10,11,16,15,11,12,10,12,8	0,0,0,2,0,0,1,1,1,4	0,0,0,0,0,0,1,1,0,0	0,0,0,0,0,2,0,0,1,0
2036	FBgn0033159	Dscam1	chr2R	-	7350957	7351081	7360081	7360205	7348130	7348975	7361717	7361867	2036	20,20,10,15,27	0,0,0,2,0	23,19,11,13,16	2,2,2,2,4	273	273	9.43932e-05	0.00298467	1.0,1.0,1.0,0.882,1.0	0.92,0.905,0.846,0.867,0.8	0.109	0,5,4,2,4,6,3,1,0,3	4,5,4,3,10,6,4,3,4,2	16,10,2,10,13,11,12,7,9,11	0,0,0,2,0,0,1,1,1,4	0,0,0,0,0,0,1,1,0,0	0,0,0,0,0,2,0,0,1,0
2037	FBgn0033159	Dscam1	chr2R	-	7350957	7351081	7360290	7360414	7348130	7348975	7361717	7361867	2037	12,10,10,10,2	0,0,0,2,0	6,7,11,11,14	2,2,2,2,4	273	273	2.11354e-05	0.000968537	1.0,1.0,1.0,0.833,1.0	0.75,0.778,0.846,0.846,0.778	0.167	2,1,2,1,0,1,2,1,2,3	1,3,0,3,0,2,1,4,3,3	9,6,8,6,2,3,4,6,6,8	0,0,0,2,0,0,1,1,1,4	0,0,0,0,0,0,1,1,0,0	0,0,0,0,0,2,0,0,1,0
2038	FBgn0033159	Dscam1	chr2R	-	7350957	7351081	7360525	7360649	7348130	7348975	7361717	7361867	2038	17,23,20,14,20	0,0,0,2,0	17,18,15,21,26	2,2,2,2,4	273	273	0.000228647	0.00660105	1.0,1.0,1.0,0.875,1.0	0.895,0.9,0.882,0.913,0.867	0.084	5,4,4,8,10,5,4,7,6,9	4,9,5,3,2,3,8,2,7,9	8,10,11,3,8,9,6,6,8,8	0,0,0,2,0,0,1,1,1,4	0,0,0,0,0,0,1,1,0,0	0,0,0,0,0,2,0,0,1,0
2039	FBgn0033159	Dscam1	chr2R	-	7351173	7351297	7351460	7351584	7348130	7348975	7361717	7361867	2039	9,5,9,11,5	0,0,3,4,1	5,5,3,9,1	2,2,4,11,4	273	273	0.000505916	0.0133998	1.0,1.0,0.75,0.733,0.833	0.714,0.714,0.429,0.45,0.2	0.362	0,0,0,0,0,4,0,0,1,0	0,0,0,0,0,0,1,0,1,0	9,5,9,11,5,1,4,3,7,1	0,0,0,0,0,0,0,0,0,0	0,0,3,4,0,0,0,4,5,2	0,0,0,0,1,2,2,0,6,2
2040	FBgn0033159	Dscam1	chr2R	-	7351173	7351297	7351698	7351822	7348130	7348975	7361717	7361867	2040	10,6,9,8,6	0,0,3,4,1	6,9,3,4,6	2,2,4,11,4	273	273	0.00447214	0.0843861	1.0,1.0,0.75,0.667,0.857	0.75,0.818,0.429,0.267,0.6	0.282	2,1,1,3,3,2,1,0,3,4	4,4,0,4,3,4,5,2,0,1	4,1,8,1,0,0,3,1,1,1	0,0,0,0,0,0,0,0,0,0	0,0,3,4,0,0,0,4,5,2	0,0,0,0,1,2,2,0,6,2
2041	FBgn0033159	Dscam1	chr2R	-	7351173	7351297	7351915	7352039	7348130	7348975	7361717	7361867	2041	8,14,5,9,7	0,0,3,4,1	4,6,14,7,2	2,2,4,11,4	273	273	0.00270514	0.0549982	1.0,1.0,0.625,0.692,0.875	0.667,0.75,0.778,0.389,0.333	0.255	4,3,2,2,3,0,0,4,2,0	0,6,2,1,2,2,1,2,3,0	4,5,1,6,2,2,5,8,2,2	0,0,0,0,0,0,0,0,0,0	0,0,3,4,0,0,0,4,5,2	0,0,0,0,1,2,2,0,6,2
2042	FBgn0033159	Dscam1	chr2R	-	7351173	7351297	7352898	7353022	7348130	7348975	7361717	7361867	2042	16,7,9,12,4	0,0,3,4,1	7,8,10,7,3	2,2,4,11,4	273	273	0.00174137	0.0383766	1.0,1.0,0.75,0.75,0.8	0.778,0.8,0.714,0.389,0.429	0.238	9,3,2,3,1,1,2,4,3,2	5,1,2,5,3,1,0,1,0,0	2,3,5,4,0,5,6,5,4,1	0,0,0,0,0,0,0,0,0,0	0,0,3,4,0,0,0,4,5,2	0,0,0,0,1,2,2,0,6,2
2043	FBgn0033159	Dscam1	chr2R	-	7351173	7351297	7353244	7353365	7348130	7348975	7361717	7361867	2043	4,6,5,8,10	0,0,3,4,1	0,7,1,7,4	2,2,4,11,4	270	273	0.000973075	0.0242178	1.0,1.0,0.628,0.669,0.91	0.0,0.78,0.202,0.392,0.503	0.466	2,0,3,6,5,0,2,0,1,1	2,3,1,0,5,0,4,1,3,3	0,3,1,2,0,0,1,0,3,0	0,0,0,0,0,0,0,0,0,0	0,0,3,4,0,0,0,4,5,2	0,0,0,0,1,2,2,0,6,2
2044	FBgn0033159	Dscam1	chr2R	-	7351173	7351297	7353565	7353692	7348130	7348975	7361717	7361867	2044	1,7,7,4,5	0,0,3,4,1	2,4,1,8,6	2,2,4,11,4	276	273	0.00781881	0.123103	1.0,1.0,0.698,0.497,0.832	0.497,0.664,0.198,0.418,0.597	0.331	1,1,2,1,2,0,1,0,6,2	0,1,3,1,2,0,2,0,0,1	0,5,2,2,1,2,1,1,2,3	0,0,0,0,0,0,0,0,0,0	0,0,3,4,0,0,0,4,5,2	0,0,0,0,1,2,2,0,6,2
2045	FBgn0033159	Dscam1	chr2R	-	7351173	7351297	7353815	7353936	7348130	7348975	7361717	7361867	2045	1,8,5,4,14	0,0,3,4,1	1,4,4,3,6	2,2,4,11,4	270	273	0.0012896	0.0305171	1.0,1.0,0.628,0.503,0.934	0.336,0.669,0.503,0.216,0.603	0.348	0,0,0,0,1,0,0,0,0,1	0,6,2,1,4,1,0,2,3,1	1,2,3,3,9,0,4,2,0,4	0,0,0,0,0,0,0,0,0,0	0,0,3,4,0,0,0,4,5,2	0,0,0,0,1,2,2,0,6,2
2046	FBgn0033159	Dscam1	chr2R	-	7351173	7351297	7354056	7354177	7348130	7348975	7361717	7361867	2046	4,1,9,18,4	0,0,3,4,1	6,4,3,8,3	2,2,4,11,4	270	273	0.00158596	0.0352205	1.0,1.0,0.752,0.82,0.802	0.752,0.669,0.431,0.424,0.431	0.333	1,1,4,5,0,2,0,1,2,0	2,0,3,6,1,0,3,1,3,2	1,0,2,7,3,4,1,1,3,1	0,0,0,0,0,0,0,0,0,0	0,0,3,4,0,0,0,4,5,2	0,0,0,0,1,2,2,0,6,2
2047	FBgn0033159	Dscam1	chr2R	-	7351173	7351297	7354276	7354400	7348130	7348975	7361717	7361867	2047	7,6,5,9,7	0,0,3,4,1	14,5,0,5,8	2,2,4,11,4	273	273	0.0160869	0.196517	1.0,1.0,0.625,0.692,0.875	0.875,0.714,0.0,0.312,0.667	0.325	4,2,2,2,2,4,2,0,0,3	1,1,2,4,1,4,1,0,3,0	2,3,1,3,4,6,2,0,2,5	0,0,0,0,0,0,0,0,0,0	0,0,3,4,0,0,0,4,5,2	0,0,0,0,1,2,2,0,6,2
2048	FBgn0033159	Dscam1	chr2R	-	7351173	7351297	7354476	7354600	7348130	7348975	7361717	7361867	2048	1,3,2,13,2	0,0,3,4,1	7,3,3,1,2	2,2,4,11,4	273	273	0.00817824	0.124924	1.0,1.0,0.4,0.765,0.667	0.778,0.6,0.429,0.083,0.333	0.322	0,2,1,7,0,2,2,1,0,0	0,1,1,3,1,2,0,1,0,0	1,0,0,3,1,3,1,1,1,2	0,0,0,0,0,0,0,0,0,0	0,0,3,4,0,0,0,4,5,2	0,0,0,0,1,2,2,0,6,2
2049	FBgn0033159	Dscam1	chr2R	-	7351173	7351297	7354685	7354809	7348130	7348975	7361717	7361867	2049	14,7,17,21,11	0,0,3,4,1	11,13,7,9,9	2,2,4,11,4	273	273	0.000543545	0.0142656	1.0,1.0,0.85,0.84,0.917	0.846,0.867,0.636,0.45,0.692	0.223	7,1,4,6,4,2,4,1,0,4	2,1,1,3,0,3,1,0,2,1	5,5,12,12,7,6,8,6,7,4	0,0,0,0,0,0,0,0,0,0	0,0,3,4,0,0,0,4,5,2	0,0,0,0,1,2,2,0,6,2
2050	FBgn0033159	Dscam1	chr2R	-	7351173	7351297	7354881	7355005	7348130	7348975	7361717	7361867	2050	4,11,14,27,13	0,0,3,4,1	12,13,12,10,9	2,2,4,11,4	273	273	0.00121061	0.0291252	1.0,1.0,0.824,0.871,0.929	0.857,0.867,0.75,0.476,0.692	0.196	0,5,1,6,5,0,2,2,2,4	0,2,5,13,2,2,2,5,3,0	4,4,8,8,6,10,9,5,5,5	0,0,0,0,0,0,0,0,0,0	0,0,3,4,0,0,0,4,5,2	0,0,0,0,1,2,2,0,6,2
2051	FBgn0033159	Dscam1	chr2R	-	7351173	7351297	7355086	7355210	7348130	7348975	7361717	7361867	2051	14,13,18,15,23	0,0,3,4,1	4,18,13,18,3	2,2,4,11,4	273	273	0.000351445	0.00966307	1.0,1.0,0.857,0.789,0.958	0.667,0.9,0.765,0.621,0.429	0.244	1,4,6,4,7,2,4,2,4,0	5,4,5,4,6,0,5,2,5,3	8,5,7,7,10,2,9,9,9,0	0,0,0,0,0,0,0,0,0,0	0,0,3,4,0,0,0,4,5,2	0,0,0,0,1,2,2,0,6,2
2052	FBgn0033159	Dscam1	chr2R	-	7351173	7351297	7355290	7355414	7348130	7348975	7361717	7361867	2052	14,8,10,20,4	0,0,3,4,1	22,8,20,13,7	2,2,4,11,4	273	273	0.0121026	0.168793	1.0,1.0,0.769,0.833,0.8	0.917,0.8,0.833,0.542,0.636	0.135	4,3,3,6,1,10,1,8,5,2	4,2,0,4,0,9,2,6,1,2	6,3,7,10,3,3,5,6,7,3	0,0,0,0,0,0,0,0,0,0	0,0,3,4,0,0,0,4,5,2	0,0,0,0,1,2,2,0,6,2
2053	FBgn0033159	Dscam1	chr2R	-	7351173	7351297	7355685	7355809	7348130	7348975	7361717	7361867	2053	9,10,11,17,8	0,0,3,4,1	10,10,10,11,17	2,2,4,11,4	273	273	0.00534536	0.0952595	1.0,1.0,0.786,0.81,0.889	0.833,0.833,0.714,0.5,0.81	0.159	2,3,1,2,3,1,1,2,3,4	2,0,3,4,1,3,3,2,4,3	5,7,7,11,4,6,6,6,4,10	0,0,0,0,0,0,0,0,0,0	0,0,3,4,0,0,0,4,5,2	0,0,0,0,1,2,2,0,6,2
2054	FBgn0033159	Dscam1	chr2R	-	7351173	7351297	7355900	7356024	7348130	7348975	7361717	7361867	2054	4,9,11,10,9	0,0,3,4,1	7,5,11,13,6	2,2,4,11,4	273	273	0.00687952	0.113803	1.0,1.0,0.786,0.714,0.9	0.778,0.714,0.733,0.542,0.6	0.207	0,2,3,2,3,0,0,3,3,1	2,5,1,3,1,1,2,2,4,0	2,2,7,5,5,6,3,6,6,5	0,0,0,0,0,0,0,0,0,0	0,0,3,4,0,0,0,4,5,2	0,0,0,0,1,2,2,0,6,2
2055	FBgn0033159	Dscam1	chr2R	-	7351173	7351297	7356106	7356230	7348130	7348975	7361717	7361867	2055	5,2,3,10,13	0,0,3,4,1	8,7,5,3,7	2,2,4,11,4	273	273	0.0162006	0.196517	1.0,1.0,0.5,0.714,0.929	0.8,0.778,0.556,0.214,0.636	0.232	2,0,2,0,4,1,2,1,1,1	0,0,1,4,3,0,0,2,1,1	3,2,0,6,6,7,5,2,1,5	0,0,0,0,0,0,0,0,0,0	0,0,3,4,0,0,0,4,5,2	0,0,0,0,1,2,2,0,6,2
2056	FBgn0033159	Dscam1	chr2R	-	7351173	7351297	7356316	7356440	7348130	7348975	7361717	7361867	2056	14,8,17,25,14	0,0,3,4,1	10,22,17,14,18	2,2,4,11,4	273	273	0.00331745	0.0655991	1.0,1.0,0.85,0.862,0.933	0.833,0.917,0.81,0.56,0.818	0.141	2,0,2,7,3,0,3,4,2,3	3,0,6,2,1,1,3,3,5,5	9,8,9,16,10,9,16,10,7,10	0,0,0,0,0,0,0,0,0,0	0,0,3,4,0,0,0,4,5,2	0,0,0,0,1,2,2,0,6,2
2057	FBgn0033159	Dscam1	chr2R	-	7351173	7351297	7356526	7356650	7348130	7348975	7361717	7361867	2057	4,6,4,13,10	0,0,3,4,1	6,10,6,9,8	2,2,4,11,4	273	273	0.0151637	0.192659	1.0,1.0,0.571,0.765,0.909	0.75,0.833,0.6,0.45,0.667	0.189	2,2,1,2,1,0,2,0,3,6	0,4,2,2,5,0,1,1,1,0	2,0,1,9,4,6,7,5,5,2	0,0,0,0,0,0,0,0,0,0	0,0,3,4,0,0,0,4,5,2	0,0,0,0,1,2,2,0,6,2
2058	FBgn0033159	Dscam1	chr2R	-	7351173	7351297	7356744	7356868	7348130	7348975	7361717	7361867	2058	5,7,3,10,4	0,0,3,4,1	10,8,2,6,2	2,2,4,11,4	273	273	0.0166923	0.198316	1.0,1.0,0.5,0.714,0.8	0.833,0.8,0.333,0.353,0.333	0.272	2,2,0,4,0,3,1,0,0,1	0,3,0,4,0,0,0,0,0,0	3,2,3,2,4,7,7,2,6,1	0,0,0,0,0,0,0,0,0,0	0,0,3,4,0,0,0,4,5,2	0,0,0,0,1,2,2,0,6,2
2059	FBgn0033159	Dscam1	chr2R	-	7351173	7351297	7356972	7357096	7348130	7348975	7361717	7361867	2059	13,12,14,17,17	0,0,3,4,1	14,11,7,10,18	2,2,4,11,4	273	273	0.00141428	0.0321497	1.0,1.0,0.824,0.81,0.944	0.875,0.846,0.636,0.476,0.818	0.185	6,3,5,2,5,6,4,3,2,4	2,2,2,6,5,3,3,2,0,6	5,7,7,9,7,5,4,2,8,8	0,0,0,0,0,0,0,0,0,0	0,0,3,4,0,0,0,4,5,2	0,0,0,0,1,2,2,0,6,2
2060	FBgn0033159	Dscam1	chr2R	-	7351173	7351297	7357182	7357306	7348130	7348975	7361717	7361867	2060	5,9,13,15,10	0,0,3,4,1	6,14,10,7,13	2,2,4,11,4	273	273	0.00479907	0.0880769	1.0,1.0,0.812,0.789,0.909	0.75,0.875,0.714,0.389,0.765	0.203	2,5,5,6,6,4,5,4,3,2	0,1,3,0,0,1,3,3,4,1	3,3,5,9,4,1,6,3,0,10	0,0,0,0,0,0,0,0,0,0	0,0,3,4,0,0,0,4,5,2	0,0,0,0,1,2,2,0,6,2
2061	FBgn0033159	Dscam1	chr2R	-	7351173	7351297	7357399	7357523	7348130	7348975	7361717	7361867	2061	6,7,6,14,12	0,0,3,4,1	5,19,12,6,6	2,2,4,11,4	273	273	0.0186124	0.214936	1.0,1.0,0.667,0.778,0.923	0.714,0.905,0.75,0.353,0.6	0.209	1,4,3,2,2,1,7,1,2,0	2,1,0,4,2,1,8,3,0,0	3,2,3,8,8,3,4,8,4,6	0,0,0,0,0,0,0,0,0,0	0,0,3,4,0,0,0,4,5,2	0,0,0,0,1,2,2,0,6,2
2062	FBgn0033159	Dscam1	chr2R	-	7351173	7351297	7357590	7357714	7348130	7348975	7361717	7361867	2062	5,7,13,11,16	0,0,3,4,1	13,4,12,7,14	2,2,4,11,4	273	273	0.0116832	0.164534	1.0,1.0,0.812,0.733,0.941	0.867,0.667,0.75,0.389,0.778	0.207	0,1,3,1,3,0,0,0,2,8	0,3,1,1,1,2,0,3,1,2	5,3,9,9,12,11,4,9,4,4	0,0,0,0,0,0,0,0,0,0	0,0,3,4,0,0,0,4,5,2	0,0,0,0,1,2,2,0,6,2
2063	FBgn0033159	Dscam1	chr2R	-	7351173	7351297	7357788	7357915	7348130	7348975	7361717	7361867	2063	10,11,8,7,3	0,0,3,4,1	11,12,6,7,11	2,2,4,11,4	276	273	0.0248355	0.257426	1.0,1.0,0.725,0.634,0.748	0.845,0.856,0.597,0.386,0.731	0.138	2,3,1,1,0,0,1,0,0,2	2,3,1,0,1,1,3,2,1,3	6,5,6,6,2,10,8,4,6,6	0,0,0,0,0,0,0,0,0,0	0,0,3,4,0,0,0,4,5,2	0,0,0,0,1,2,2,0,6,2
2064	FBgn0033159	Dscam1	chr2R	-	7351173	7351297	7358002	7358129	7348130	7348975	7361717	7361867	2064	6,11,13,11,13	0,0,3,4,1	16,21,6,13,7	2,2,4,11,4	276	273	0.00996709	0.144032	1.0,1.0,0.811,0.731,0.928	0.888,0.912,0.597,0.539,0.634	0.18	0,2,0,3,3,2,3,3,1,1	3,5,1,4,2,4,6,0,7,1	3,4,12,4,8,10,12,3,5,5	0,0,0,0,0,0,0,0,0,0	0,0,3,4,0,0,0,4,5,2	0,0,0,0,1,2,2,0,6,2
2065	FBgn0033159	Dscam1	chr2R	-	7351173	7351297	7358215	7358339	7348130	7348975	7361717	7361867	2065	5,8,10,6,9	0,0,3,4,1	12,11,12,5,5	2,2,4,11,4	273	273	0.0403	0.347302	1.0,1.0,0.769,0.6,0.9	0.857,0.846,0.75,0.312,0.556	0.19	0,4,5,3,3,7,4,5,0,4	2,1,2,2,1,3,2,4,2,0	3,3,3,1,5,2,5,3,3,1	0,0,0,0,0,0,0,0,0,0	0,0,3,4,0,0,0,4,5,2	0,0,0,0,1,2,2,0,6,2
2066	FBgn0033159	Dscam1	chr2R	-	7351173	7351297	7358428	7358546	7348130	7348975	7361717	7361867	2066	0,0,3,4,3	0,0,3,4,1	3,6,1,5,5	2,2,4,11,4	267	273	1	1	NA,NA,0.506,0.506,0.754	0.605,0.754,0.204,0.317,0.561	0.1	0,0,0,0,0,0,0,0,0,0	0,0,0,0,0,0,0,0,0,0	0,0,3,4,3,3,6,1,5,5	0,0,0,0,0,0,0,0,0,0	0,0,3,4,0,0,0,4,5,2	0,0,0,0,1,2,2,0,6,2
2067	FBgn0033159	Dscam1	chr2R	-	7351173	7351297	7358603	7358727	7348130	7348975	7361717	7361867	2067	1,3,2,1,0	0,0,3,4,1	7,8,10,5,5	2,2,4,11,4	273	273	0.910297	1	1.0,1.0,0.4,0.2,0.0	0.778,0.8,0.714,0.312,0.556	-0.112	0,0,0,0,0,4,3,2,0,2	1,1,2,1,0,1,2,4,0,0	0,2,0,0,0,2,3,4,5,3	0,0,0,0,0,0,0,0,0,0	0,0,3,4,0,0,0,4,5,2	0,0,0,0,1,2,2,0,6,2
2068	FBgn0033159	Dscam1	chr2R	-	7351173	7351297	7358806	7358930	7348130	7348975	7361717	7361867	2068	8,11,12,11,13	0,0,3,4,1	15,10,11,11,12	2,2,4,11,4	273	273	0.00667848	0.112098	1.0,1.0,0.8,0.733,0.929	0.882,0.833,0.733,0.5,0.75	0.153	4,0,2,1,0,6,0,1,2,1	0,3,0,2,1,3,0,0,3,3	4,8,10,8,12,6,10,10,6,8	0,0,0,0,0,0,0,0,0,0	0,0,3,4,0,0,0,4,5,2	0,0,0,0,1,2,2,0,6,2
2069	FBgn0033159	Dscam1	chr2R	-	7351173	7351297	7359015	7359139	7348130	7348975	7361717	7361867	2069	14,14,10,23,15	0,0,3,4,1	18,22,9,13,18	2,2,4,11,4	273	273	0.00462113	0.0860723	1.0,1.0,0.769,0.852,0.938	0.9,0.917,0.692,0.542,0.818	0.138	4,2,1,4,4,8,7,0,3,7	1,2,2,3,3,1,3,2,2,2	9,10,7,16,8,9,12,7,8,9	0,0,0,0,0,0,0,0,0,0	0,0,3,4,0,0,0,4,5,2	0,0,0,0,1,2,2,0,6,2
2070	FBgn0033159	Dscam1	chr2R	-	7351173	7351297	7359221	7359345	7348130	7348975	7361717	7361867	2070	9,10,6,10,4	0,0,3,4,1	9,6,13,8,13	2,2,4,11,4	273	273	0.0216766	0.237047	1.0,1.0,0.667,0.714,0.8	0.818,0.75,0.765,0.421,0.765	0.132	3,3,1,3,1,4,0,3,3,3	1,4,3,2,0,0,0,4,1,3	5,3,2,5,3,5,6,6,4,7	0,0,0,0,0,0,0,0,0,0	0,0,3,4,0,0,0,4,5,2	0,0,0,0,1,2,2,0,6,2
2071	FBgn0033159	Dscam1	chr2R	-	7351173	7351297	7359441	7359565	7348130	7348975	7361717	7361867	2071	7,12,3,19,13	0,0,3,4,1	16,32,12,12,8	2,2,4,11,4	273	273	0.0305725	0.29596	1.0,1.0,0.5,0.826,0.929	0.889,0.941,0.75,0.522,0.667	0.097	2,3,1,7,0,3,14,2,2,2	1,5,0,2,8,8,15,8,6,2	4,4,2,10,5,5,3,2,4,4	0,0,0,0,0,0,0,0,0,0	0,0,3,4,0,0,0,4,5,2	0,0,0,0,1,2,2,0,6,2
2072	FBgn0033159	Dscam1	chr2R	-	7351173	7351297	7359666	7359790	7348130	7348975	7361717	7361867	2072	11,17,21,32,4	0,0,3,4,1	13,16,11,14,12	2,2,4,11,4	273	273	0.000553247	0.0143894	1.0,1.0,0.875,0.889,0.8	0.867,0.889,0.733,0.56,0.75	0.153	2,6,7,6,1,1,2,6,1,3	0,2,6,8,0,3,5,0,5,3	9,9,8,18,3,9,9,5,8,6	0,0,0,0,0,0,0,0,0,0	0,0,3,4,0,0,0,4,5,2	0,0,0,0,1,2,2,0,6,2
2073	FBgn0033159	Dscam1	chr2R	-	7351173	7351297	7359874	7360007	7348130	7348975	7361717	7361867	2073	13,19,14,26,17	0,0,3,4,1	12,16,14,12,14	2,2,4,11,4	282	273	0.000618268	0.0157959	1.0,1.0,0.819,0.863,0.943	0.853,0.886,0.772,0.514,0.772	0.166	2,3,1,0,1,0,3,0,0,3	4,6,2,10,1,1,1,4,0,3	7,10,11,16,15,11,12,10,12,8	0,0,0,0,0,0,0,0,0,0	0,0,3,4,0,0,0,4,5,2	0,0,0,0,1,2,2,0,6,2
2074	FBgn0033159	Dscam1	chr2R	-	7351173	7351297	7360081	7360205	7348130	7348975	7361717	7361867	2074	20,20,10,15,27	0,0,3,4,1	23,19,11,13,16	2,2,4,11,4	273	273	0.00209835	0.0442185	1.0,1.0,0.769,0.789,0.964	0.92,0.905,0.733,0.542,0.8	0.124	0,5,4,2,4,6,3,1,0,3	4,5,4,3,10,6,4,3,4,2	16,10,2,10,13,11,12,7,9,11	0,0,0,0,0,0,0,0,0,0	0,0,3,4,0,0,0,4,5,2	0,0,0,0,1,2,2,0,6,2
2075	FBgn0033159	Dscam1	chr2R	-	7351173	7351297	7360290	7360414	7348130	7348975	7361717	7361867	2075	12,10,10,10,2	0,0,3,4,1	6,7,11,11,14	2,2,4,11,4	273	273	0.00888703	0.132937	1.0,1.0,0.769,0.714,0.667	0.75,0.778,0.733,0.5,0.778	0.122	2,1,2,1,0,1,2,1,2,3	1,3,0,3,0,2,1,4,3,3	9,6,8,6,2,3,4,6,6,8	0,0,0,0,0,0,0,0,0,0	0,0,3,4,0,0,0,4,5,2	0,0,0,0,1,2,2,0,6,2
2076	FBgn0033159	Dscam1	chr2R	-	7351173	7351297	7360525	7360649	7348130	7348975	7361717	7361867	2076	17,23,20,14,20	0,0,3,4,1	17,18,15,21,26	2,2,4,11,4	273	273	0.00259289	0.0530899	1.0,1.0,0.87,0.778,0.952	0.895,0.9,0.789,0.656,0.867	0.099	5,4,4,8,10,5,4,7,6,9	4,9,5,3,2,3,8,2,7,9	8,10,11,3,8,9,6,6,8,8	0,0,0,0,0,0,0,0,0,0	0,0,3,4,0,0,0,4,5,2	0,0,0,0,1,2,2,0,6,2
2077	FBgn0033159	Dscam1	chr2R	-	7351460	7351584	7351698	7351822	7348130	7348975	7361717	7361867	2077	10,6,9,8,6	9,5,9,11,5	6,9,3,4,6	5,5,3,9,1	273	273	0.532858	0.963496	0.526,0.545,0.5,0.421,0.545	0.545,0.643,0.5,0.308,0.857	-0.063	2,1,1,3,3,2,1,0,3,4	4,4,0,4,3,4,5,2,0,1	4,1,8,1,0,0,3,1,1,1	0,0,0,0,0,4,0,0,1,0	0,0,0,0,0,0,1,0,1,0	9,5,9,11,5,1,4,3,7,1
2078	FBgn0033159	Dscam1	chr2R	-	7351460	7351584	7351915	7352039	7348130	7348975	7361717	7361867	2078	8,14,5,9,7	9,5,9,11,5	4,6,14,7,2	5,5,3,9,1	273	273	0.502274	0.960842	0.471,0.737,0.357,0.45,0.583	0.444,0.545,0.824,0.438,0.667	-0.064	4,3,2,2,3,0,0,4,2,0	0,6,2,1,2,2,1,2,3,0	4,5,1,6,2,2,5,8,2,2	0,0,0,0,0,4,0,0,1,0	0,0,0,0,0,0,1,0,1,0	9,5,9,11,5,1,4,3,7,1
2079	FBgn0033159	Dscam1	chr2R	-	7351460	7351584	7352898	7353022	7348130	7348975	7361717	7361867	2079	16,7,9,12,4	9,5,9,11,5	7,8,10,7,3	5,5,3,9,1	273	273	0.457497	0.932764	0.64,0.583,0.5,0.522,0.444	0.583,0.615,0.769,0.438,0.75	-0.093	9,3,2,3,1,1,2,4,3,2	5,1,2,5,3,1,0,1,0,0	2,3,5,4,0,5,6,5,4,1	0,0,0,0,0,4,0,0,1,0	0,0,0,0,0,0,1,0,1,0	9,5,9,11,5,1,4,3,7,1
2080	FBgn0033159	Dscam1	chr2R	-	7351460	7351584	7353244	7353365	7348130	7348975	7361717	7361867	2080	4,6,5,8,10	9,5,9,11,5	0,7,1,7,4	5,5,3,9,1	270	273	0.694342	0.988603	0.31,0.548,0.36,0.424,0.669	0.0,0.586,0.252,0.44,0.802	0.046	2,0,3,6,5,0,2,0,1,1	2,3,1,0,5,0,4,1,3,3	0,3,1,2,0,0,1,0,3,0	0,0,0,0,0,4,0,0,1,0	0,0,0,0,0,0,1,0,1,0	9,5,9,11,5,1,4,3,7,1
2081	FBgn0033159	Dscam1	chr2R	-	7351460	7351584	7353565	7353692	7348130	7348975	7361717	7361867	2081	1,7,7,4,5	9,5,9,11,5	2,4,1,8,6	5,5,3,9,1	276	273	0.458242	0.933624	0.099,0.581,0.435,0.265,0.497	0.283,0.442,0.248,0.468,0.856	-0.084	1,1,2,1,2,0,1,0,6,2	0,1,3,1,2,0,2,0,0,1	0,5,2,2,1,2,1,1,2,3	0,0,0,0,0,4,0,0,1,0	0,0,0,0,0,0,1,0,1,0	9,5,9,11,5,1,4,3,7,1
2082	FBgn0033159	Dscam1	chr2R	-	7351460	7351584	7353815	7353936	7348130	7348975	7361717	7361867	2082	1,8,5,4,14	9,5,9,11,5	1,4,4,3,6	5,5,3,9,1	270	273	0.862115	1	0.101,0.618,0.36,0.269,0.739	0.168,0.447,0.574,0.252,0.858	-0.042	0,0,0,0,1,0,0,0,0,1	0,6,2,1,4,1,0,2,3,1	1,2,3,3,9,0,4,2,0,4	0,0,0,0,0,4,0,0,1,0	0,0,0,0,0,0,1,0,1,0	9,5,9,11,5,1,4,3,7,1
2083	FBgn0033159	Dscam1	chr2R	-	7351460	7351584	7354056	7354177	7348130	7348975	7361717	7361867	2083	4,1,9,18,4	9,5,9,11,5	6,4,3,8,3	5,5,3,9,1	270	273	0.503593	0.960842	0.31,0.168,0.503,0.623,0.447	0.548,0.447,0.503,0.473,0.752	-0.134	1,1,4,5,0,2,0,1,2,0	2,0,3,6,1,0,3,1,3,2	1,0,2,7,3,4,1,1,3,1	0,0,0,0,0,4,0,0,1,0	0,0,0,0,0,0,1,0,1,0	9,5,9,11,5,1,4,3,7,1
2084	FBgn0033159	Dscam1	chr2R	-	7351460	7351584	7354276	7354400	7348130	7348975	7361717	7361867	2084	7,6,5,9,7	9,5,9,11,5	14,5,0,5,8	5,5,3,9,1	273	273	0.578206	0.966003	0.438,0.545,0.357,0.45,0.583	0.737,0.5,0.0,0.357,0.889	-0.022	4,2,2,2,2,4,2,0,0,3	1,1,2,4,1,4,1,0,3,0	2,3,1,3,4,6,2,0,2,5	0,0,0,0,0,4,0,0,1,0	0,0,0,0,0,0,1,0,1,0	9,5,9,11,5,1,4,3,7,1
2085	FBgn0033159	Dscam1	chr2R	-	7351460	7351584	7354476	7354600	7348130	7348975	7361717	7361867	2085	1,3,2,13,2	9,5,9,11,5	7,3,3,1,2	5,5,3,9,1	273	273	0.45483	0.929776	0.1,0.375,0.182,0.542,0.286	0.583,0.375,0.5,0.1,0.667	-0.148	0,2,1,7,0,2,2,1,0,0	0,1,1,3,1,2,0,1,0,0	1,0,0,3,1,3,1,1,1,2	0,0,0,0,0,4,0,0,1,0	0,0,0,0,0,0,1,0,1,0	9,5,9,11,5,1,4,3,7,1
2086	FBgn0033159	Dscam1	chr2R	-	7351460	7351584	7354685	7354809	7348130	7348975	7361717	7361867	2086	14,7,17,21,11	9,5,9,11,5	11,13,7,9,9	5,5,3,9,1	273	273	0.476864	0.950764	0.609,0.583,0.654,0.656,0.688	0.688,0.722,0.7,0.5,0.9	-0.064	7,1,4,6,4,2,4,1,0,4	2,1,1,3,0,3,1,0,2,1	5,5,12,12,7,6,8,6,7,4	0,0,0,0,0,4,0,0,1,0	0,0,0,0,0,0,1,0,1,0	9,5,9,11,5,1,4,3,7,1
2087	FBgn0033159	Dscam1	chr2R	-	7351460	7351584	7354881	7355005	7348130	7348975	7361717	7361867	2087	4,11,14,27,13	9,5,9,11,5	12,13,12,10,9	5,5,3,9,1	273	273	0.242361	0.796214	0.308,0.688,0.609,0.711,0.722	0.706,0.722,0.8,0.526,0.9	-0.123	0,5,1,6,5,0,2,2,2,4	0,2,5,13,2,2,2,5,3,0	4,4,8,8,6,10,9,5,5,5	0,0,0,0,0,4,0,0,1,0	0,0,0,0,0,0,1,0,1,0	9,5,9,11,5,1,4,3,7,1
2088	FBgn0033159	Dscam1	chr2R	-	7351460	7351584	7355086	7355210	7348130	7348975	7361717	7361867	2088	14,13,18,15,23	9,5,9,11,5	4,18,13,18,3	5,5,3,9,1	273	273	0.62421	0.975974	0.609,0.722,0.667,0.577,0.821	0.444,0.783,0.812,0.667,0.75	-0.012	1,4,6,4,7,2,4,2,4,0	5,4,5,4,6,0,5,2,5,3	8,5,7,7,10,2,9,9,9,0	0,0,0,0,0,4,0,0,1,0	0,0,0,0,0,0,1,0,1,0	9,5,9,11,5,1,4,3,7,1
2089	FBgn0033159	Dscam1	chr2R	-	7351460	7351584	7355290	7355414	7348130	7348975	7361717	7361867	2089	14,8,10,20,4	9,5,9,11,5	22,8,20,13,7	5,5,3,9,1	273	273	0.0255679	0.261754	0.609,0.615,0.526,0.645,0.444	0.815,0.615,0.87,0.591,0.875	-0.185	4,3,3,6,1,10,1,8,5,2	4,2,0,4,0,9,2,6,1,2	6,3,7,10,3,3,5,6,7,3	0,0,0,0,0,4,0,0,1,0	0,0,0,0,0,0,1,0,1,0	9,5,9,11,5,1,4,3,7,1
2090	FBgn0033159	Dscam1	chr2R	-	7351460	7351584	7355685	7355809	7348130	7348975	7361717	7361867	2090	9,10,11,17,8	9,5,9,11,5	10,10,10,11,17	5,5,3,9,1	273	273	0.0751388	0.490782	0.5,0.667,0.55,0.607,0.615	0.667,0.667,0.769,0.55,0.944	-0.132	2,3,1,2,3,1,1,2,3,4	2,0,3,4,1,3,3,2,4,3	5,7,7,11,4,6,6,6,4,10	0,0,0,0,0,4,0,0,1,0	0,0,0,0,0,0,1,0,1,0	9,5,9,11,5,1,4,3,7,1
2091	FBgn0033159	Dscam1	chr2R	-	7351460	7351584	7355900	7356024	7348130	7348975	7361717	7361867	2091	4,9,11,10,9	9,5,9,11,5	7,5,11,13,6	5,5,3,9,1	273	273	0.157844	0.678709	0.308,0.643,0.55,0.476,0.643	0.583,0.5,0.786,0.591,0.857	-0.139	0,2,3,2,3,0,0,3,3,1	2,5,1,3,1,1,2,2,4,0	2,2,7,5,5,6,3,6,6,5	0,0,0,0,0,4,0,0,1,0	0,0,0,0,0,0,1,0,1,0	9,5,9,11,5,1,4,3,7,1
2092	FBgn0033159	Dscam1	chr2R	-	7351460	7351584	7356106	7356230	7348130	7348975	7361717	7361867	2092	5,2,3,10,13	9,5,9,11,5	8,7,5,3,7	5,5,3,9,1	273	273	0.210094	0.755516	0.357,0.286,0.25,0.476,0.722	0.615,0.583,0.625,0.25,0.875	-0.171	2,0,2,0,4,1,2,1,1,1	0,0,1,4,3,0,0,2,1,1	3,2,0,6,6,7,5,2,1,5	0,0,0,0,0,4,0,0,1,0	0,0,0,0,0,0,1,0,1,0	9,5,9,11,5,1,4,3,7,1
2093	FBgn0033159	Dscam1	chr2R	-	7351460	7351584	7356316	7356440	7348130	7348975	7361717	7361867	2093	14,8,17,25,14	9,5,9,11,5	10,22,17,14,18	5,5,3,9,1	273	273	0.0688777	0.470094	0.609,0.615,0.654,0.694,0.737	0.667,0.815,0.85,0.609,0.947	-0.116	2,0,2,7,3,0,3,4,2,3	3,0,6,2,1,1,3,3,5,5	9,8,9,16,10,9,16,10,7,10	0,0,0,0,0,4,0,0,1,0	0,0,0,0,0,0,1,0,1,0	9,5,9,11,5,1,4,3,7,1
2094	FBgn0033159	Dscam1	chr2R	-	7351460	7351584	7356526	7356650	7348130	7348975	7361717	7361867	2094	4,6,4,13,10	9,5,9,11,5	6,10,6,9,8	5,5,3,9,1	273	273	0.100122	0.565659	0.308,0.545,0.308,0.542,0.667	0.545,0.667,0.667,0.5,0.889	-0.18	2,2,1,2,1,0,2,0,3,6	0,4,2,2,5,0,1,1,1,0	2,0,1,9,4,6,7,5,5,2	0,0,0,0,0,4,0,0,1,0	0,0,0,0,0,0,1,0,1,0	9,5,9,11,5,1,4,3,7,1
2095	FBgn0033159	Dscam1	chr2R	-	7351460	7351584	7356744	7356868	7348130	7348975	7361717	7361867	2095	5,7,3,10,4	9,5,9,11,5	10,8,2,6,2	5,5,3,9,1	273	273	0.213636	0.757994	0.357,0.583,0.25,0.476,0.444	0.667,0.615,0.4,0.4,0.667	-0.128	2,2,0,4,0,3,1,0,0,1	0,3,0,4,0,0,0,0,0,0	3,2,3,2,4,7,7,2,6,1	0,0,0,0,0,4,0,0,1,0	0,0,0,0,0,0,1,0,1,0	9,5,9,11,5,1,4,3,7,1
2096	FBgn0033159	Dscam1	chr2R	-	7351460	7351584	7356972	7357096	7348130	7348975	7361717	7361867	2096	13,12,14,17,17	9,5,9,11,5	14,11,7,10,18	5,5,3,9,1	273	273	0.283584	0.841502	0.591,0.706,0.609,0.607,0.773	0.737,0.688,0.7,0.526,0.947	-0.062	6,3,5,2,5,6,4,3,2,4	2,2,2,6,5,3,3,2,0,6	5,7,7,9,7,5,4,2,8,8	0,0,0,0,0,4,0,0,1,0	0,0,0,0,0,0,1,0,1,0	9,5,9,11,5,1,4,3,7,1
2097	FBgn0033159	Dscam1	chr2R	-	7351460	7351584	7357182	7357306	7348130	7348975	7361717	7361867	2097	5,9,13,15,10	9,5,9,11,5	6,14,10,7,13	5,5,3,9,1	273	273	0.173581	0.711471	0.357,0.643,0.591,0.577,0.667	0.545,0.737,0.769,0.438,0.929	-0.117	2,5,5,6,6,4,5,4,3,2	0,1,3,0,0,1,3,3,4,1	3,3,5,9,4,1,6,3,0,10	0,0,0,0,0,4,0,0,1,0	0,0,0,0,0,0,1,0,1,0	9,5,9,11,5,1,4,3,7,1
2098	FBgn0033159	Dscam1	chr2R	-	7351460	7351584	7357399	7357523	7348130	7348975	7361717	7361867	2098	6,7,6,14,12	9,5,9,11,5	5,19,12,6,6	5,5,3,9,1	273	273	0.138436	0.658428	0.4,0.583,0.4,0.56,0.706	0.5,0.792,0.8,0.4,0.857	-0.14	1,4,3,2,2,1,7,1,2,0	2,1,0,4,2,1,8,3,0,0	3,2,3,8,8,3,4,8,4,6	0,0,0,0,0,4,0,0,1,0	0,0,0,0,0,0,1,0,1,0	9,5,9,11,5,1,4,3,7,1
2099	FBgn0033159	Dscam1	chr2R	-	7351460	7351584	7357590	7357714	7348130	7348975	7361717	7361867	2099	5,7,13,11,16	9,5,9,11,5	13,4,12,7,14	5,5,3,9,1	273	273	0.207131	0.752185	0.357,0.583,0.591,0.5,0.762	0.722,0.444,0.8,0.438,0.933	-0.109	0,1,3,1,3,0,0,0,2,8	0,3,1,1,1,2,0,3,1,2	5,3,9,9,12,11,4,9,4,4	0,0,0,0,0,4,0,0,1,0	0,0,0,0,0,0,1,0,1,0	9,5,9,11,5,1,4,3,7,1
2100	FBgn0033159	Dscam1	chr2R	-	7351460	7351584	7357788	7357915	7348130	7348975	7361717	7361867	2100	10,11,8,7,3	9,5,9,11,5	11,12,6,7,11	5,5,3,9,1	276	273	0.0504003	0.403063	0.524,0.685,0.468,0.386,0.372	0.685,0.704,0.664,0.435,0.916	-0.194	2,3,1,1,0,0,1,0,0,2	2,3,1,0,1,1,3,2,1,3	6,5,6,6,2,10,8,4,6,6	0,0,0,0,0,4,0,0,1,0	0,0,0,0,0,0,1,0,1,0	9,5,9,11,5,1,4,3,7,1
2101	FBgn0033159	Dscam1	chr2R	-	7351460	7351584	7358002	7358129	7348130	7348975	7361717	7361867	2101	6,11,13,11,13	9,5,9,11,5	16,21,6,13,7	5,5,3,9,1	276	273	0.0491664	0.398718	0.397,0.685,0.588,0.497,0.72	0.76,0.806,0.664,0.588,0.874	-0.161	0,2,0,3,3,2,3,3,1,1	3,5,1,4,2,4,6,0,7,1	3,4,12,4,8,10,12,3,5,5	0,0,0,0,0,4,0,0,1,0	0,0,0,0,0,0,1,0,1,0	9,5,9,11,5,1,4,3,7,1
2102	FBgn0033159	Dscam1	chr2R	-	7351460	7351584	7358215	7358339	7348130	7348975	7361717	7361867	2102	5,8,10,6,9	9,5,9,11,5	12,11,12,5,5	5,5,3,9,1	273	273	0.0728237	0.484429	0.357,0.615,0.526,0.353,0.643	0.706,0.688,0.8,0.357,0.833	-0.178	0,4,5,3,3,7,4,5,0,4	2,1,2,2,1,3,2,4,2,0	3,3,3,1,5,2,5,3,3,1	0,0,0,0,0,4,0,0,1,0	0,0,0,0,0,0,1,0,1,0	9,5,9,11,5,1,4,3,7,1
2103	FBgn0033159	Dscam1	chr2R	-	7351460	7351584	7358428	7358546	7348130	7348975	7361717	7361867	2103	0,0,3,4,3	9,5,9,11,5	3,6,1,5,5	5,5,3,9,1	267	273	0.00813892	0.124924	0.0,0.0,0.254,0.271,0.38	0.38,0.551,0.254,0.362,0.836	-0.296	0,0,0,0,0,0,0,0,0,0	0,0,0,0,0,0,0,0,0,0	0,0,3,4,3,3,6,1,5,5	0,0,0,0,0,4,0,0,1,0	0,0,0,0,0,0,1,0,1,0	9,5,9,11,5,1,4,3,7,1
2104	FBgn0033159	Dscam1	chr2R	-	7351460	7351584	7358603	7358727	7348130	7348975	7361717	7361867	2104	1,3,2,1,0	9,5,9,11,5	7,8,10,5,5	5,5,3,9,1	273	273	5.82803e-07	6.00912e-05	0.1,0.375,0.182,0.083,0.0	0.583,0.615,0.769,0.357,0.833	-0.483	0,0,0,0,0,4,3,2,0,2	1,1,2,1,0,1,2,4,0,0	0,2,0,0,0,2,3,4,5,3	0,0,0,0,0,4,0,0,1,0	0,0,0,0,0,0,1,0,1,0	9,5,9,11,5,1,4,3,7,1
2105	FBgn0033159	Dscam1	chr2R	-	7351460	7351584	7358806	7358930	7348130	7348975	7361717	7361867	2105	8,11,12,11,13	9,5,9,11,5	15,10,11,11,12	5,5,3,9,1	273	273	0.0736527	0.48581	0.471,0.688,0.571,0.5,0.722	0.75,0.667,0.786,0.55,0.923	-0.145	4,0,2,1,0,6,0,1,2,1	0,3,0,2,1,3,0,0,3,3	4,8,10,8,12,6,10,10,6,8	0,0,0,0,0,4,0,0,1,0	0,0,0,0,0,0,1,0,1,0	9,5,9,11,5,1,4,3,7,1
2106	FBgn0033159	Dscam1	chr2R	-	7351460	7351584	7359015	7359139	7348130	7348975	7361717	7361867	2106	14,14,10,23,15	9,5,9,11,5	18,22,9,13,18	5,5,3,9,1	273	273	0.0691995	0.47062	0.609,0.737,0.526,0.676,0.75	0.783,0.815,0.75,0.591,0.947	-0.118	4,2,1,4,4,8,7,0,3,7	1,2,2,3,3,1,3,2,2,2	9,10,7,16,8,9,12,7,8,9	0,0,0,0,0,4,0,0,1,0	0,0,0,0,0,0,1,0,1,0	9,5,9,11,5,1,4,3,7,1
2107	FBgn0033159	Dscam1	chr2R	-	7351460	7351584	7359221	7359345	7348130	7348975	7361717	7361867	2107	9,10,6,10,4	9,5,9,11,5	9,6,13,8,13	5,5,3,9,1	273	273	0.0431787	0.364494	0.5,0.667,0.4,0.476,0.444	0.643,0.545,0.812,0.471,0.929	-0.183	3,3,1,3,1,4,0,3,3,3	1,4,3,2,0,0,0,4,1,3	5,3,2,5,3,5,6,6,4,7	0,0,0,0,0,4,0,0,1,0	0,0,0,0,0,0,1,0,1,0	9,5,9,11,5,1,4,3,7,1
2108	FBgn0033159	Dscam1	chr2R	-	7351460	7351584	7359441	7359565	7348130	7348975	7361717	7361867	2108	7,12,3,19,13	9,5,9,11,5	16,32,12,12,8	5,5,3,9,1	273	273	0.0142916	0.189079	0.438,0.706,0.25,0.633,0.722	0.762,0.865,0.8,0.571,0.889	-0.228	2,3,1,7,0,3,14,2,2,2	1,5,0,2,8,8,15,8,6,2	4,4,2,10,5,5,3,2,4,4	0,0,0,0,0,4,0,0,1,0	0,0,0,0,0,0,1,0,1,0	9,5,9,11,5,1,4,3,7,1
2109	FBgn0033159	Dscam1	chr2R	-	7351460	7351584	7359666	7359790	7348130	7348975	7361717	7361867	2109	11,17,21,32,4	9,5,9,11,5	13,16,11,14,12	5,5,3,9,1	273	273	0.2593	0.819478	0.55,0.773,0.7,0.744,0.444	0.722,0.762,0.786,0.609,0.923	-0.118	2,6,7,6,1,1,2,6,1,3	0,2,6,8,0,3,5,0,5,3	9,9,8,18,3,9,9,5,8,6	0,0,0,0,0,4,0,0,1,0	0,0,0,0,0,0,1,0,1,0	9,5,9,11,5,1,4,3,7,1
2110	FBgn0033159	Dscam1	chr2R	-	7351460	7351584	7359874	7360007	7348130	7348975	7361717	7361867	2110	13,19,14,26,17	9,5,9,11,5	12,16,14,12,14	5,5,3,9,1	282	273	0.33169	0.865437	0.583,0.786,0.601,0.696,0.767	0.699,0.756,0.819,0.563,0.931	-0.067	2,3,1,0,1,0,3,0,0,3	4,6,2,10,1,1,1,4,0,3	7,10,11,16,15,11,12,10,12,8	0,0,0,0,0,4,0,0,1,0	0,0,0,0,0,0,1,0,1,0	9,5,9,11,5,1,4,3,7,1
2111	FBgn0033159	Dscam1	chr2R	-	7351460	7351584	7360081	7360205	7348130	7348975	7361717	7361867	2111	20,20,10,15,27	9,5,9,11,5	23,19,11,13,16	5,5,3,9,1	273	273	0.169802	0.704614	0.69,0.8,0.526,0.577,0.844	0.821,0.792,0.786,0.591,0.941	-0.099	0,5,4,2,4,6,3,1,0,3	4,5,4,3,10,6,4,3,4,2	16,10,2,10,13,11,12,7,9,11	0,0,0,0,0,4,0,0,1,0	0,0,0,0,0,0,1,0,1,0	9,5,9,11,5,1,4,3,7,1
2112	FBgn0033159	Dscam1	chr2R	-	7351460	7351584	7360290	7360414	7348130	7348975	7361717	7361867	2112	12,10,10,10,2	9,5,9,11,5	6,7,11,11,14	5,5,3,9,1	273	273	0.0817386	0.514233	0.571,0.667,0.526,0.476,0.286	0.545,0.583,0.786,0.55,0.933	-0.174	2,1,2,1,0,1,2,1,2,3	1,3,0,3,0,2,1,4,3,3	9,6,8,6,2,3,4,6,6,8	0,0,0,0,0,4,0,0,1,0	0,0,0,0,0,0,1,0,1,0	9,5,9,11,5,1,4,3,7,1
2113	FBgn0033159	Dscam1	chr2R	-	7351460	7351584	7360525	7360649	7348130	7348975	7361717	7361867	2113	17,23,20,14,20	9,5,9,11,5	17,18,15,21,26	5,5,3,9,1	273	273	0.0670495	0.461985	0.654,0.821,0.69,0.56,0.8	0.773,0.783,0.833,0.7,0.963	-0.105	5,4,4,8,10,5,4,7,6,9	4,9,5,3,2,3,8,2,7,9	8,10,11,3,8,9,6,6,8,8	0,0,0,0,0,4,0,0,1,0	0,0,0,0,0,0,1,0,1,0	9,5,9,11,5,1,4,3,7,1
2114	FBgn0033159	Dscam1	chr2R	-	7351698	7351822	7351915	7352039	7348130	7348975	7361717	7361867	2114	8,14,5,9,7	10,6,9,8,6	4,6,14,7,2	6,9,3,4,6	273	273	0.971021	1	0.444,0.7,0.357,0.529,0.538	0.4,0.4,0.824,0.636,0.25	0.012	4,3,2,2,3,0,0,4,2,0	0,6,2,1,2,2,1,2,3,0	4,5,1,6,2,2,5,8,2,2	2,1,1,3,3,2,1,0,3,4	4,4,0,4,3,4,5,2,0,1	4,1,8,1,0,0,3,1,1,1
2115	FBgn0033159	Dscam1	chr2R	-	7351698	7351822	7352898	7353022	7348130	7348975	7361717	7361867	2115	16,7,9,12,4	10,6,9,8,6	7,8,10,7,3	6,9,3,4,6	273	273	0.928035	1	0.615,0.538,0.5,0.6,0.4	0.538,0.471,0.769,0.636,0.333	-0.019	9,3,2,3,1,1,2,4,3,2	5,1,2,5,3,1,0,1,0,0	2,3,5,4,0,5,6,5,4,1	2,1,1,3,3,2,1,0,3,4	4,4,0,4,3,4,5,2,0,1	4,1,8,1,0,0,3,1,1,1
2116	FBgn0033159	Dscam1	chr2R	-	7351698	7351822	7353244	7353365	7348130	7348975	7361717	7361867	2116	4,6,5,8,10	10,6,9,8,6	0,7,1,7,4	6,9,3,4,6	270	273	0.38254	0.904498	0.288,0.503,0.36,0.503,0.628	0.0,0.44,0.252,0.639,0.403	0.11	2,0,3,6,5,0,2,0,1,1	2,3,1,0,5,0,4,1,3,3	0,3,1,2,0,0,1,0,3,0	2,1,1,3,3,2,1,0,3,4	4,4,0,4,3,4,5,2,0,1	4,1,8,1,0,0,3,1,1,1
2117	FBgn0033159	Dscam1	chr2R	-	7351698	7351822	7353565	7353692	7348130	7348975	7361717	7361867	2117	1,7,7,4,5	10,6,9,8,6	2,4,1,8,6	6,9,3,4,6	276	273	0.737336	0.992269	0.09,0.536,0.435,0.331,0.452	0.248,0.305,0.248,0.664,0.497	-0.024	1,1,2,1,2,0,1,0,6,2	0,1,3,1,2,0,2,0,0,1	0,5,2,2,1,2,1,1,2,3	2,1,1,3,3,2,1,0,3,4	4,4,0,4,3,4,5,2,0,1	4,1,8,1,0,0,3,1,1,1
2118	FBgn0033159	Dscam1	chr2R	-	7351698	7351822	7353815	7353936	7348130	7348975	7361717	7361867	2118	1,8,5,4,14	10,6,9,8,6	1,4,4,3,6	6,9,3,4,6	270	273	0.733784	0.992269	0.092,0.574,0.36,0.336,0.702	0.144,0.31,0.574,0.431,0.503	0.02	0,0,0,0,1,0,0,0,0,1	0,6,2,1,4,1,0,2,3,1	1,2,3,3,9,0,4,2,0,4	2,1,1,3,3,2,1,0,3,4	4,4,0,4,3,4,5,2,0,1	4,1,8,1,0,0,3,1,1,1
2119	FBgn0033159	Dscam1	chr2R	-	7351698	7351822	7354056	7354177	7348130	7348975	7361717	7361867	2119	4,1,9,18,4	10,6,9,8,6	6,4,3,8,3	6,9,3,4,6	270	273	0.817996	1	0.288,0.144,0.503,0.695,0.403	0.503,0.31,0.503,0.669,0.336	-0.058	1,1,4,5,0,2,0,1,2,0	2,0,3,6,1,0,3,1,3,2	1,0,2,7,3,4,1,1,3,1	2,1,1,3,3,2,1,0,3,4	4,4,0,4,3,4,5,2,0,1	4,1,8,1,0,0,3,1,1,1
2120	FBgn0033159	Dscam1	chr2R	-	7351698	7351822	7354276	7354400	7348130	7348975	7361717	7361867	2120	7,6,5,9,7	10,6,9,8,6	14,5,0,5,8	6,9,3,4,6	273	273	0.846377	1	0.412,0.5,0.357,0.529,0.538	0.7,0.357,0.0,0.556,0.571	0.03	4,2,2,2,2,4,2,0,0,3	1,1,2,4,1,4,1,0,3,0	2,3,1,3,4,6,2,0,2,5	2,1,1,3,3,2,1,0,3,4	4,4,0,4,3,4,5,2,0,1	4,1,8,1,0,0,3,1,1,1
2121	FBgn0033159	Dscam1	chr2R	-	7351698	7351822	7354476	7354600	7348130	7348975	7361717	7361867	2121	1,3,2,13,2	10,6,9,8,6	7,3,3,1,2	6,9,3,4,6	273	273	0.718033	0.992269	0.091,0.333,0.182,0.619,0.25	0.538,0.25,0.5,0.2,0.25	-0.053	0,2,1,7,0,2,2,1,0,0	0,1,1,3,1,2,0,1,0,0	1,0,0,3,1,3,1,1,1,2	2,1,1,3,3,2,1,0,3,4	4,4,0,4,3,4,5,2,0,1	4,1,8,1,0,0,3,1,1,1
2122	FBgn0033159	Dscam1	chr2R	-	7351698	7351822	7354685	7354809	7348130	7348975	7361717	7361867	2122	14,7,17,21,11	10,6,9,8,6	11,13,7,9,9	6,9,3,4,6	273	273	0.877022	1	0.583,0.538,0.654,0.724,0.647	0.647,0.591,0.7,0.692,0.6	-0.017	7,1,4,6,4,2,4,1,0,4	2,1,1,3,0,3,1,0,2,1	5,5,12,12,7,6,8,6,7,4	2,1,1,3,3,2,1,0,3,4	4,4,0,4,3,4,5,2,0,1	4,1,8,1,0,0,3,1,1,1
2123	FBgn0033159	Dscam1	chr2R	-	7351698	7351822	7354881	7355005	7348130	7348975	7361717	7361867	2123	4,11,14,27,13	10,6,9,8,6	12,13,12,10,9	6,9,3,4,6	273	273	0.525319	0.962587	0.286,0.647,0.609,0.771,0.684	0.667,0.591,0.8,0.714,0.6	-0.075	0,5,1,6,5,0,2,2,2,4	0,2,5,13,2,2,2,5,3,0	4,4,8,8,6,10,9,5,5,5	2,1,1,3,3,2,1,0,3,4	4,4,0,4,3,4,5,2,0,1	4,1,8,1,0,0,3,1,1,1
2124	FBgn0033159	Dscam1	chr2R	-	7351698	7351822	7355086	7355210	7348130	7348975	7361717	7361867	2124	14,13,18,15,23	10,6,9,8,6	4,18,13,18,3	6,9,3,4,6	273	273	0.733575	0.992269	0.583,0.684,0.667,0.652,0.793	0.4,0.667,0.812,0.818,0.333	0.07	1,4,6,4,7,2,4,2,4,0	5,4,5,4,6,0,5,2,5,3	8,5,7,7,10,2,9,9,9,0	2,1,1,3,3,2,1,0,3,4	4,4,0,4,3,4,5,2,0,1	4,1,8,1,0,0,3,1,1,1
2125	FBgn0033159	Dscam1	chr2R	-	7351698	7351822	7355290	7355414	7348130	7348975	7361717	7361867	2125	14,8,10,20,4	10,6,9,8,6	22,8,20,13,7	6,9,3,4,6	273	273	0.139697	0.662141	0.583,0.571,0.526,0.714,0.4	0.786,0.471,0.87,0.765,0.538	-0.127	4,3,3,6,1,10,1,8,5,2	4,2,0,4,0,9,2,6,1,2	6,3,7,10,3,3,5,6,7,3	2,1,1,3,3,2,1,0,3,4	4,4,0,4,3,4,5,2,0,1	4,1,8,1,0,0,3,1,1,1
2126	FBgn0033159	Dscam1	chr2R	-	7351698	7351822	7355685	7355809	7348130	7348975	7361717	7361867	2126	9,10,11,17,8	10,6,9,8,6	10,10,10,11,17	6,9,3,4,6	273	273	0.215754	0.757994	0.474,0.625,0.55,0.68,0.571	0.625,0.526,0.769,0.733,0.739	-0.098	2,3,1,2,3,1,1,2,3,4	2,0,3,4,1,3,3,2,4,3	5,7,7,11,4,6,6,6,4,10	2,1,1,3,3,2,1,0,3,4	4,4,0,4,3,4,5,2,0,1	4,1,8,1,0,0,3,1,1,1
2127	FBgn0033159	Dscam1	chr2R	-	7351698	7351822	7355900	7356024	7348130	7348975	7361717	7361867	2127	4,9,11,10,9	10,6,9,8,6	7,5,11,13,6	6,9,3,4,6	273	273	0.432213	0.926745	0.286,0.6,0.55,0.556,0.6	0.538,0.357,0.786,0.765,0.5	-0.071	0,2,3,2,3,0,0,3,3,1	2,5,1,3,1,1,2,2,4,0	2,2,7,5,5,6,3,6,6,5	2,1,1,3,3,2,1,0,3,4	4,4,0,4,3,4,5,2,0,1	4,1,8,1,0,0,3,1,1,1
2128	FBgn0033159	Dscam1	chr2R	-	7351698	7351822	7356106	7356230	7348130	7348975	7361717	7361867	2128	5,2,3,10,13	10,6,9,8,6	8,7,5,3,7	6,9,3,4,6	273	273	0.398555	0.908152	0.333,0.25,0.25,0.556,0.684	0.571,0.438,0.625,0.429,0.538	-0.106	2,0,2,0,4,1,2,1,1,1	0,0,1,4,3,0,0,2,1,1	3,2,0,6,6,7,5,2,1,5	2,1,1,3,3,2,1,0,3,4	4,4,0,4,3,4,5,2,0,1	4,1,8,1,0,0,3,1,1,1
2129	FBgn0033159	Dscam1	chr2R	-	7351698	7351822	7356316	7356440	7348130	7348975	7361717	7361867	2129	14,8,17,25,14	10,6,9,8,6	10,22,17,14,18	6,9,3,4,6	273	273	0.199609	0.748093	0.583,0.571,0.654,0.758,0.7	0.625,0.71,0.85,0.778,0.75	-0.089	2,0,2,7,3,0,3,4,2,3	3,0,6,2,1,1,3,3,5,5	9,8,9,16,10,9,16,10,7,10	2,1,1,3,3,2,1,0,3,4	4,4,0,4,3,4,5,2,0,1	4,1,8,1,0,0,3,1,1,1
2130	FBgn0033159	Dscam1	chr2R	-	7351698	7351822	7356526	7356650	7348130	7348975	7361717	7361867	2130	4,6,4,13,10	10,6,9,8,6	6,10,6,9,8	6,9,3,4,6	273	273	0.242121	0.796214	0.286,0.5,0.308,0.619,0.625	0.5,0.526,0.667,0.692,0.571	-0.124	2,2,1,2,1,0,2,0,3,6	0,4,2,2,5,0,1,1,1,0	2,0,1,9,4,6,7,5,5,2	2,1,1,3,3,2,1,0,3,4	4,4,0,4,3,4,5,2,0,1	4,1,8,1,0,0,3,1,1,1
2131	FBgn0033159	Dscam1	chr2R	-	7351698	7351822	7356744	7356868	7348130	7348975	7361717	7361867	2131	5,7,3,10,4	10,6,9,8,6	10,8,2,6,2	6,9,3,4,6	273	273	0.50279	0.960842	0.333,0.538,0.25,0.556,0.4	0.625,0.471,0.4,0.6,0.25	-0.054	2,2,0,4,0,3,1,0,0,1	0,3,0,4,0,0,0,0,0,0	3,2,3,2,4,7,7,2,6,1	2,1,1,3,3,2,1,0,3,4	4,4,0,4,3,4,5,2,0,1	4,1,8,1,0,0,3,1,1,1
2132	FBgn0033159	Dscam1	chr2R	-	7351698	7351822	7356972	7357096	7348130	7348975	7361717	7361867	2132	13,12,14,17,17	10,6,9,8,6	14,11,7,10,18	6,9,3,4,6	273	273	0.610594	0.974577	0.565,0.667,0.609,0.68,0.739	0.7,0.55,0.7,0.714,0.75	-0.031	6,3,5,2,5,6,4,3,2,4	2,2,2,6,5,3,3,2,0,6	5,7,7,9,7,5,4,2,8,8	2,1,1,3,3,2,1,0,3,4	4,4,0,4,3,4,5,2,0,1	4,1,8,1,0,0,3,1,1,1
2133	FBgn0033159	Dscam1	chr2R	-	7351698	7351822	7357182	7357306	7348130	7348975	7361717	7361867	2133	5,9,13,15,10	10,6,9,8,6	6,14,10,7,13	6,9,3,4,6	273	273	0.359545	0.885336	0.333,0.6,0.591,0.652,0.625	0.5,0.609,0.769,0.636,0.684	-0.079	2,5,5,6,6,4,5,4,3,2	0,1,3,0,0,1,3,3,4,1	3,3,5,9,4,1,6,3,0,10	2,1,1,3,3,2,1,0,3,4	4,4,0,4,3,4,5,2,0,1	4,1,8,1,0,0,3,1,1,1
2134	FBgn0033159	Dscam1	chr2R	-	7351698	7351822	7357399	7357523	7348130	7348975	7361717	7361867	2134	6,7,6,14,12	10,6,9,8,6	5,19,12,6,6	6,9,3,4,6	273	273	0.298672	0.848686	0.375,0.538,0.4,0.636,0.667	0.455,0.679,0.8,0.6,0.5	-0.084	1,4,3,2,2,1,7,1,2,0	2,1,0,4,2,1,8,3,0,0	3,2,3,8,8,3,4,8,4,6	2,1,1,3,3,2,1,0,3,4	4,4,0,4,3,4,5,2,0,1	4,1,8,1,0,0,3,1,1,1
2135	FBgn0033159	Dscam1	chr2R	-	7351698	7351822	7357590	7357714	7348130	7348975	7361717	7361867	2135	5,7,13,11,16	10,6,9,8,6	13,4,12,7,14	6,9,3,4,6	273	273	0.437931	0.927542	0.333,0.538,0.591,0.579,0.727	0.684,0.308,0.8,0.636,0.7	-0.072	0,1,3,1,3,0,0,0,2,8	0,3,1,1,1,2,0,3,1,2	5,3,9,9,12,11,4,9,4,4	2,1,1,3,3,2,1,0,3,4	4,4,0,4,3,4,5,2,0,1	4,1,8,1,0,0,3,1,1,1
2136	FBgn0033159	Dscam1	chr2R	-	7351698	7351822	7357788	7357915	7348130	7348975	7361717	7361867	2136	10,11,8,7,3	10,6,9,8,6	11,12,6,7,11	6,9,3,4,6	276	273	0.10132	0.566881	0.497,0.645,0.468,0.464,0.331	0.645,0.569,0.664,0.634,0.645	-0.15	2,3,1,1,0,0,1,0,0,2	2,3,1,0,1,1,3,2,1,3	6,5,6,6,2,10,8,4,6,6	2,1,1,3,3,2,1,0,3,4	4,4,0,4,3,4,5,2,0,1	4,1,8,1,0,0,3,1,1,1
2137	FBgn0033159	Dscam1	chr2R	-	7351698	7351822	7358002	7358129	7348130	7348975	7361717	7361867	2137	6,11,13,11,13	10,6,9,8,6	16,21,6,13,7	6,9,3,4,6	276	273	0.14541	0.662141	0.372,0.645,0.588,0.576,0.682	0.725,0.698,0.664,0.763,0.536	-0.105	0,2,0,3,3,2,3,3,1,1	3,5,1,4,2,4,6,0,7,1	3,4,12,4,8,10,12,3,5,5	2,1,1,3,3,2,1,0,3,4	4,4,0,4,3,4,5,2,0,1	4,1,8,1,0,0,3,1,1,1
2138	FBgn0033159	Dscam1	chr2R	-	7351698	7351822	7358215	7358339	7348130	7348975	7361717	7361867	2138	5,8,10,6,9	10,6,9,8,6	12,11,12,5,5	6,9,3,4,6	273	273	0.169373	0.704614	0.333,0.571,0.526,0.429,0.6	0.667,0.55,0.8,0.556,0.455	-0.114	0,4,5,3,3,7,4,5,0,4	2,1,2,2,1,3,2,4,2,0	3,3,3,1,5,2,5,3,3,1	2,1,1,3,3,2,1,0,3,4	4,4,0,4,3,4,5,2,0,1	4,1,8,1,0,0,3,1,1,1
2139	FBgn0033159	Dscam1	chr2R	-	7351698	7351822	7358428	7358546	7348130	7348975	7361717	7361867	2139	0,0,3,4,3	10,6,9,8,6	3,6,1,5,5	6,9,3,4,6	267	273	0.014765	0.190297	0.0,0.0,0.254,0.338,0.338	0.338,0.405,0.254,0.561,0.46	-0.218	0,0,0,0,0,0,0,0,0,0	0,0,0,0,0,0,0,0,0,0	0,0,3,4,3,3,6,1,5,5	2,1,1,3,3,2,1,0,3,4	4,4,0,4,3,4,5,2,0,1	4,1,8,1,0,0,3,1,1,1
2140	FBgn0033159	Dscam1	chr2R	-	7351698	7351822	7358603	7358727	7348130	7348975	7361717	7361867	2140	1,3,2,1,0	10,6,9,8,6	7,8,10,5,5	6,9,3,4,6	273	273	1.16485e-06	9.60831e-05	0.091,0.333,0.182,0.111,0.0	0.538,0.471,0.769,0.556,0.455	-0.414	0,0,0,0,0,4,3,2,0,2	1,1,2,1,0,1,2,4,0,0	0,2,0,0,0,2,3,4,5,3	2,1,1,3,3,2,1,0,3,4	4,4,0,4,3,4,5,2,0,1	4,1,8,1,0,0,3,1,1,1
2141	FBgn0033159	Dscam1	chr2R	-	7351698	7351822	7358806	7358930	7348130	7348975	7361717	7361867	2141	8,11,12,11,13	10,6,9,8,6	15,10,11,11,12	6,9,3,4,6	273	273	0.202509	0.748093	0.444,0.647,0.571,0.579,0.684	0.714,0.526,0.786,0.733,0.667	-0.1	4,0,2,1,0,6,0,1,2,1	0,3,0,2,1,3,0,0,3,3	4,8,10,8,12,6,10,10,6,8	2,1,1,3,3,2,1,0,3,4	4,4,0,4,3,4,5,2,0,1	4,1,8,1,0,0,3,1,1,1
2142	FBgn0033159	Dscam1	chr2R	-	7351698	7351822	7359015	7359139	7348130	7348975	7361717	7361867	2142	14,14,10,23,15	10,6,9,8,6	18,22,9,13,18	6,9,3,4,6	273	273	0.183011	0.727543	0.583,0.7,0.526,0.742,0.714	0.75,0.71,0.75,0.765,0.75	-0.092	4,2,1,4,4,8,7,0,3,7	1,2,2,3,3,1,3,2,2,2	9,10,7,16,8,9,12,7,8,9	2,1,1,3,3,2,1,0,3,4	4,4,0,4,3,4,5,2,0,1	4,1,8,1,0,0,3,1,1,1
2143	FBgn0033159	Dscam1	chr2R	-	7351698	7351822	7359221	7359345	7348130	7348975	7361717	7361867	2143	9,10,6,10,4	10,6,9,8,6	9,6,13,8,13	6,9,3,4,6	273	273	0.119443	0.62198	0.474,0.625,0.4,0.556,0.4	0.6,0.4,0.812,0.667,0.684	-0.142	3,3,1,3,1,4,0,3,3,3	1,4,3,2,0,0,0,4,1,3	5,3,2,5,3,5,6,6,4,7	2,1,1,3,3,2,1,0,3,4	4,4,0,4,3,4,5,2,0,1	4,1,8,1,0,0,3,1,1,1
2144	FBgn0033159	Dscam1	chr2R	-	7351698	7351822	7359441	7359565	7348130	7348975	7361717	7361867	2144	7,12,3,19,13	10,6,9,8,6	16,32,12,12,8	6,9,3,4,6	273	273	0.0399394	0.347302	0.412,0.667,0.25,0.704,0.684	0.727,0.78,0.8,0.75,0.571	-0.182	2,3,1,7,0,3,14,2,2,2	1,5,0,2,8,8,15,8,6,2	4,4,2,10,5,5,3,2,4,4	2,1,1,3,3,2,1,0,3,4	4,4,0,4,3,4,5,2,0,1	4,1,8,1,0,0,3,1,1,1
2145	FBgn0033159	Dscam1	chr2R	-	7351698	7351822	7359666	7359790	7348130	7348975	7361717	7361867	2145	11,17,21,32,4	10,6,9,8,6	13,16,11,14,12	6,9,3,4,6	273	273	0.569559	0.966003	0.524,0.739,0.7,0.8,0.4	0.684,0.64,0.786,0.778,0.667	-0.078	2,6,7,6,1,1,2,6,1,3	0,2,6,8,0,3,5,0,5,3	9,9,8,18,3,9,9,5,8,6	2,1,1,3,3,2,1,0,3,4	4,4,0,4,3,4,5,2,0,1	4,1,8,1,0,0,3,1,1,1
2146	FBgn0033159	Dscam1	chr2R	-	7351698	7351822	7359874	7360007	7348130	7348975	7361717	7361867	2146	13,19,14,26,17	10,6,9,8,6	12,16,14,12,14	6,9,3,4,6	282	273	0.736108	0.992269	0.557,0.754,0.601,0.759,0.733	0.659,0.632,0.819,0.744,0.693	-0.029	2,3,1,0,1,0,3,0,0,3	4,6,2,10,1,1,1,4,0,3	7,10,11,16,15,11,12,10,12,8	2,1,1,3,3,2,1,0,3,4	4,4,0,4,3,4,5,2,0,1	4,1,8,1,0,0,3,1,1,1
2147	FBgn0033159	Dscam1	chr2R	-	7351698	7351822	7360081	7360205	7348130	7348975	7361717	7361867	2147	20,20,10,15,27	10,6,9,8,6	23,19,11,13,16	6,9,3,4,6	273	273	0.425165	0.922993	0.667,0.769,0.526,0.652,0.818	0.793,0.679,0.786,0.765,0.727	-0.064	0,5,4,2,4,6,3,1,0,3	4,5,4,3,10,6,4,3,4,2	16,10,2,10,13,11,12,7,9,11	2,1,1,3,3,2,1,0,3,4	4,4,0,4,3,4,5,2,0,1	4,1,8,1,0,0,3,1,1,1
2148	FBgn0033159	Dscam1	chr2R	-	7351698	7351822	7360290	7360414	7348130	7348975	7361717	7361867	2148	12,10,10,10,2	10,6,9,8,6	6,7,11,11,14	6,9,3,4,6	273	273	0.216269	0.757994	0.545,0.625,0.526,0.556,0.25	0.5,0.438,0.786,0.733,0.7	-0.131	2,1,2,1,0,1,2,1,2,3	1,3,0,3,0,2,1,4,3,3	9,6,8,6,2,3,4,6,6,8	2,1,1,3,3,2,1,0,3,4	4,4,0,4,3,4,5,2,0,1	4,1,8,1,0,0,3,1,1,1
2149	FBgn0033159	Dscam1	chr2R	-	7351698	7351822	7360525	7360649	7348130	7348975	7361717	7361867	2149	17,23,20,14,20	10,6,9,8,6	17,18,15,21,26	6,9,3,4,6	273	273	0.200869	0.748093	0.63,0.793,0.69,0.636,0.769	0.739,0.667,0.833,0.84,0.812	-0.075	5,4,4,8,10,5,4,7,6,9	4,9,5,3,2,3,8,2,7,9	8,10,11,3,8,9,6,6,8,8	2,1,1,3,3,2,1,0,3,4	4,4,0,4,3,4,5,2,0,1	4,1,8,1,0,0,3,1,1,1
2150	FBgn0033159	Dscam1	chr2R	-	7351915	7352039	7352898	7353022	7348130	7348975	7361717	7361867	2150	16,7,9,12,4	8,14,5,9,7	7,8,10,7,3	4,6,14,7,2	273	273	0.930089	1	0.667,0.333,0.643,0.571,0.364	0.636,0.571,0.417,0.5,0.6	-0.029	9,3,2,3,1,1,2,4,3,2	5,1,2,5,3,1,0,1,0,0	2,3,5,4,0,5,6,5,4,1	4,3,2,2,3,0,0,4,2,0	0,6,2,1,2,2,1,2,3,0	4,5,1,6,2,2,5,8,2,2
2151	FBgn0033159	Dscam1	chr2R	-	7351915	7352039	7353244	7353365	7348130	7348975	7361717	7361867	2151	4,6,5,8,10	8,14,5,9,7	0,7,1,7,4	4,6,14,7,2	270	273	0.371192	0.894836	0.336,0.302,0.503,0.473,0.591	0.0,0.541,0.067,0.503,0.669	0.085	2,0,3,6,5,0,2,0,1,1	2,3,1,0,5,0,4,1,3,3	0,3,1,2,0,0,1,0,3,0	4,3,2,2,3,0,0,4,2,0	0,6,2,1,2,2,1,2,3,0	4,5,1,6,2,2,5,8,2,2
2152	FBgn0033159	Dscam1	chr2R	-	7351915	7352039	7353565	7353692	7348130	7348975	7361717	7361867	2152	1,7,7,4,5	8,14,5,9,7	2,4,1,8,6	4,6,14,7,2	276	273	0.760416	0.992652	0.11,0.331,0.581,0.305,0.414	0.331,0.397,0.066,0.531,0.748	-0.066	1,1,2,1,2,0,1,0,6,2	0,1,3,1,2,0,2,0,0,1	0,5,2,2,1,2,1,1,2,3	4,3,2,2,3,0,0,4,2,0	0,6,2,1,2,2,1,2,3,0	4,5,1,6,2,2,5,8,2,2
2153	FBgn0033159	Dscam1	chr2R	-	7351915	7352039	7353815	7353936	7348130	7348975	7361717	7361867	2153	1,8,5,4,14	8,14,5,9,7	1,4,4,3,6	4,6,14,7,2	270	273	0.675314	0.988603	0.112,0.366,0.503,0.31,0.669	0.202,0.403,0.224,0.302,0.752	0.015	0,0,0,0,1,0,0,0,0,1	0,6,2,1,4,1,0,2,3,1	1,2,3,3,9,0,4,2,0,4	4,3,2,2,3,0,0,4,2,0	0,6,2,1,2,2,1,2,3,0	4,5,1,6,2,2,5,8,2,2
2154	FBgn0033159	Dscam1	chr2R	-	7351915	7352039	7354056	7354177	7348130	7348975	7361717	7361867	2154	4,1,9,18,4	8,14,5,9,7	6,4,3,8,3	4,6,14,7,2	270	273	0.879834	1	0.336,0.067,0.645,0.669,0.366	0.603,0.403,0.178,0.536,0.603	-0.048	1,1,4,5,0,2,0,1,2,0	2,0,3,6,1,0,3,1,3,2	1,0,2,7,3,4,1,1,3,1	4,3,2,2,3,0,0,4,2,0	0,6,2,1,2,2,1,2,3,0	4,5,1,6,2,2,5,8,2,2
2155	FBgn0033159	Dscam1	chr2R	-	7351915	7352039	7354276	7354400	7348130	7348975	7361717	7361867	2155	7,6,5,9,7	8,14,5,9,7	14,5,0,5,8	4,6,14,7,2	273	273	0.848419	1	0.467,0.3,0.5,0.5,0.5	0.778,0.455,0.0,0.417,0.8	-0.037	4,2,2,2,2,4,2,0,0,3	1,1,2,4,1,4,1,0,3,0	2,3,1,3,4,6,2,0,2,5	4,3,2,2,3,0,0,4,2,0	0,6,2,1,2,2,1,2,3,0	4,5,1,6,2,2,5,8,2,2
2156	FBgn0033159	Dscam1	chr2R	-	7351915	7352039	7354476	7354600	7348130	7348975	7361717	7361867	2156	1,3,2,13,2	8,14,5,9,7	7,3,3,1,2	4,6,14,7,2	273	273	0.791021	0.998211	0.111,0.176,0.286,0.591,0.222	0.636,0.333,0.176,0.125,0.5	-0.077	0,2,1,7,0,2,2,1,0,0	0,1,1,3,1,2,0,1,0,0	1,0,0,3,1,3,1,1,1,2	4,3,2,2,3,0,0,4,2,0	0,6,2,1,2,2,1,2,3,0	4,5,1,6,2,2,5,8,2,2
2157	FBgn0033159	Dscam1	chr2R	-	7351915	7352039	7354685	7354809	7348130	7348975	7361717	7361867	2157	14,7,17,21,11	8,14,5,9,7	11,13,7,9,9	4,6,14,7,2	273	273	0.980495	1	0.636,0.333,0.773,0.7,0.611	0.733,0.684,0.333,0.562,0.818	-0.015	7,1,4,6,4,2,4,1,0,4	2,1,1,3,0,3,1,0,2,1	5,5,12,12,7,6,8,6,7,4	4,3,2,2,3,0,0,4,2,0	0,6,2,1,2,2,1,2,3,0	4,5,1,6,2,2,5,8,2,2
2158	FBgn0033159	Dscam1	chr2R	-	7351915	7352039	7354881	7355005	7348130	7348975	7361717	7361867	2158	4,11,14,27,13	8,14,5,9,7	12,13,12,10,9	4,6,14,7,2	273	273	0.611204	0.974577	0.333,0.44,0.737,0.75,0.65	0.75,0.684,0.462,0.588,0.818	-0.078	0,5,1,6,5,0,2,2,2,4	0,2,5,13,2,2,2,5,3,0	4,4,8,8,6,10,9,5,5,5	4,3,2,2,3,0,0,4,2,0	0,6,2,1,2,2,1,2,3,0	4,5,1,6,2,2,5,8,2,2
2159	FBgn0033159	Dscam1	chr2R	-	7351915	7352039	7355086	7355210	7348130	7348975	7361717	7361867	2159	14,13,18,15,23	8,14,5,9,7	4,18,13,18,3	4,6,14,7,2	273	273	0.745838	0.992269	0.636,0.481,0.783,0.625,0.767	0.5,0.75,0.481,0.72,0.6	0.048	1,4,6,4,7,2,4,2,4,0	5,4,5,4,6,0,5,2,5,3	8,5,7,7,10,2,9,9,9,0	4,3,2,2,3,0,0,4,2,0	0,6,2,1,2,2,1,2,3,0	4,5,1,6,2,2,5,8,2,2
2160	FBgn0033159	Dscam1	chr2R	-	7351915	7352039	7355290	7355414	7348130	7348975	7361717	7361867	2160	14,8,10,20,4	8,14,5,9,7	22,8,20,13,7	4,6,14,7,2	273	273	0.135759	0.653229	0.636,0.364,0.667,0.69,0.364	0.846,0.571,0.588,0.65,0.778	-0.142	4,3,3,6,1,10,1,8,5,2	4,2,0,4,0,9,2,6,1,2	6,3,7,10,3,3,5,6,7,3	4,3,2,2,3,0,0,4,2,0	0,6,2,1,2,2,1,2,3,0	4,5,1,6,2,2,5,8,2,2
2161	FBgn0033159	Dscam1	chr2R	-	7351915	7352039	7355685	7355809	7348130	7348975	7361717	7361867	2161	9,10,11,17,8	8,14,5,9,7	10,10,10,11,17	4,6,14,7,2	273	273	0.30216	0.852253	0.529,0.417,0.688,0.654,0.533	0.714,0.625,0.417,0.611,0.895	-0.088	2,3,1,2,3,1,1,2,3,4	2,0,3,4,1,3,3,2,4,3	5,7,7,11,4,6,6,6,4,10	4,3,2,2,3,0,0,4,2,0	0,6,2,1,2,2,1,2,3,0	4,5,1,6,2,2,5,8,2,2
2162	FBgn0033159	Dscam1	chr2R	-	7351915	7352039	7355900	7356024	7348130	7348975	7361717	7361867	2162	4,9,11,10,9	8,14,5,9,7	7,5,11,13,6	4,6,14,7,2	273	273	0.45302	0.928714	0.333,0.391,0.688,0.526,0.562	0.636,0.455,0.44,0.65,0.75	-0.086	0,2,3,2,3,0,0,3,3,1	2,5,1,3,1,1,2,2,4,0	2,2,7,5,5,6,3,6,6,5	4,3,2,2,3,0,0,4,2,0	0,6,2,1,2,2,1,2,3,0	4,5,1,6,2,2,5,8,2,2
2163	FBgn0033159	Dscam1	chr2R	-	7351915	7352039	7356106	7356230	7348130	7348975	7361717	7361867	2163	5,2,3,10,13	8,14,5,9,7	8,7,5,3,7	4,6,14,7,2	273	273	0.488772	0.957317	0.385,0.125,0.375,0.526,0.65	0.667,0.538,0.263,0.3,0.778	-0.097	2,0,2,0,4,1,2,1,1,1	0,0,1,4,3,0,0,2,1,1	3,2,0,6,6,7,5,2,1,5	4,3,2,2,3,0,0,4,2,0	0,6,2,1,2,2,1,2,3,0	4,5,1,6,2,2,5,8,2,2
2164	FBgn0033159	Dscam1	chr2R	-	7351915	7352039	7356316	7356440	7348130	7348975	7361717	7361867	2164	14,8,17,25,14	8,14,5,9,7	10,22,17,14,18	4,6,14,7,2	273	273	0.308702	0.852253	0.636,0.364,0.773,0.735,0.667	0.714,0.786,0.548,0.667,0.9	-0.088	2,0,2,7,3,0,3,4,2,3	3,0,6,2,1,1,3,3,5,5	9,8,9,16,10,9,16,10,7,10	4,3,2,2,3,0,0,4,2,0	0,6,2,1,2,2,1,2,3,0	4,5,1,6,2,2,5,8,2,2
2165	FBgn0033159	Dscam1	chr2R	-	7351915	7352039	7356526	7356650	7348130	7348975	7361717	7361867	2165	4,6,4,13,10	8,14,5,9,7	6,10,6,9,8	4,6,14,7,2	273	273	0.297159	0.846887	0.333,0.3,0.444,0.591,0.588	0.6,0.625,0.3,0.562,0.8	-0.126	2,2,1,2,1,0,2,0,3,6	0,4,2,2,5,0,1,1,1,0	2,0,1,9,4,6,7,5,5,2	4,3,2,2,3,0,0,4,2,0	0,6,2,1,2,2,1,2,3,0	4,5,1,6,2,2,5,8,2,2
2166	FBgn0033159	Dscam1	chr2R	-	7351915	7352039	7356744	7356868	7348130	7348975	7361717	7361867	2166	5,7,3,10,4	8,14,5,9,7	10,8,2,6,2	4,6,14,7,2	273	273	0.568713	0.966003	0.385,0.333,0.375,0.526,0.364	0.714,0.571,0.125,0.462,0.5	-0.078	2,2,0,4,0,3,1,0,0,1	0,3,0,4,0,0,0,0,0,0	3,2,3,2,4,7,7,2,6,1	4,3,2,2,3,0,0,4,2,0	0,6,2,1,2,2,1,2,3,0	4,5,1,6,2,2,5,8,2,2
2167	FBgn0033159	Dscam1	chr2R	-	7351915	7352039	7356972	7357096	7348130	7348975	7361717	7361867	2167	13,12,14,17,17	8,14,5,9,7	14,11,7,10,18	4,6,14,7,2	273	273	0.742912	0.992269	0.619,0.462,0.737,0.654,0.708	0.778,0.647,0.333,0.588,0.9	-0.013	6,3,5,2,5,6,4,3,2,4	2,2,2,6,5,3,3,2,0,6	5,7,7,9,7,5,4,2,8,8	4,3,2,2,3,0,0,4,2,0	0,6,2,1,2,2,1,2,3,0	4,5,1,6,2,2,5,8,2,2
2168	FBgn0033159	Dscam1	chr2R	-	7351915	7352039	7357182	7357306	7348130	7348975	7361717	7361867	2168	5,9,13,15,10	8,14,5,9,7	6,14,10,7,13	4,6,14,7,2	273	273	0.460018	0.934604	0.385,0.391,0.722,0.625,0.588	0.6,0.7,0.417,0.5,0.867	-0.075	2,5,5,6,6,4,5,4,3,2	0,1,3,0,0,1,3,3,4,1	3,3,5,9,4,1,6,3,0,10	4,3,2,2,3,0,0,4,2,0	0,6,2,1,2,2,1,2,3,0	4,5,1,6,2,2,5,8,2,2
2169	FBgn0033159	Dscam1	chr2R	-	7351915	7352039	7357399	7357523	7348130	7348975	7361717	7361867	2169	6,7,6,14,12	8,14,5,9,7	5,19,12,6,6	4,6,14,7,2	273	273	0.349482	0.876182	0.429,0.333,0.545,0.609,0.632	0.556,0.76,0.462,0.462,0.75	-0.088	1,4,3,2,2,1,7,1,2,0	2,1,0,4,2,1,8,3,0,0	3,2,3,8,8,3,4,8,4,6	4,3,2,2,3,0,0,4,2,0	0,6,2,1,2,2,1,2,3,0	4,5,1,6,2,2,5,8,2,2
2170	FBgn0033159	Dscam1	chr2R	-	7351915	7352039	7357590	7357714	7348130	7348975	7361717	7361867	2170	5,7,13,11,16	8,14,5,9,7	13,4,12,7,14	4,6,14,7,2	273	273	0.501088	0.960842	0.385,0.333,0.722,0.55,0.696	0.765,0.4,0.462,0.5,0.875	-0.063	0,1,3,1,3,0,0,0,2,8	0,3,1,1,1,2,0,3,1,2	5,3,9,9,12,11,4,9,4,4	4,3,2,2,3,0,0,4,2,0	0,6,2,1,2,2,1,2,3,0	4,5,1,6,2,2,5,8,2,2
2171	FBgn0033159	Dscam1	chr2R	-	7351915	7352039	7357788	7357915	7348130	7348975	7361717	7361867	2171	10,11,8,7,3	8,14,5,9,7	11,12,6,7,11	4,6,14,7,2	276	273	0.191531	0.744102	0.553,0.437,0.613,0.435,0.298	0.731,0.664,0.298,0.497,0.845	-0.14	2,3,1,1,0,0,1,0,0,2	2,3,1,0,1,1,3,2,1,3	6,5,6,6,2,10,8,4,6,6	4,3,2,2,3,0,0,4,2,0	0,6,2,1,2,2,1,2,3,0	4,5,1,6,2,2,5,8,2,2
2172	FBgn0033159	Dscam1	chr2R	-	7351915	7352039	7358002	7358129	7348130	7348975	7361717	7361867	2172	6,11,13,11,13	8,14,5,9,7	16,21,6,13,7	4,6,14,7,2	276	273	0.261152	0.820684	0.426,0.437,0.72,0.547,0.648	0.798,0.776,0.298,0.648,0.776	-0.104	0,2,0,3,3,2,3,3,1,1	3,5,1,4,2,4,6,0,7,1	3,4,12,4,8,10,12,3,5,5	4,3,2,2,3,0,0,4,2,0	0,6,2,1,2,2,1,2,3,0	4,5,1,6,2,2,5,8,2,2
2173	FBgn0033159	Dscam1	chr2R	-	7351915	7352039	7358215	7358339	7348130	7348975	7361717	7361867	2173	5,8,10,6,9	8,14,5,9,7	12,11,12,5,5	4,6,14,7,2	273	273	0.21658	0.757994	0.385,0.364,0.667,0.4,0.562	0.75,0.647,0.462,0.417,0.714	-0.122	0,4,5,3,3,7,4,5,0,4	2,1,2,2,1,3,2,4,2,0	3,3,3,1,5,2,5,3,3,1	4,3,2,2,3,0,0,4,2,0	0,6,2,1,2,2,1,2,3,0	4,5,1,6,2,2,5,8,2,2
2174	FBgn0033159	Dscam1	chr2R	-	7351915	7352039	7358428	7358546	7348130	7348975	7361717	7361867	2174	0,0,3,4,3	8,14,5,9,7	3,6,1,5,5	4,6,14,7,2	267	273	0.0274759	0.277353	0.0,0.0,0.38,0.312,0.305	0.434,0.506,0.068,0.422,0.719	-0.23	0,0,0,0,0,0,0,0,0,0	0,0,0,0,0,0,0,0,0,0	0,0,3,4,3,3,6,1,5,5	4,3,2,2,3,0,0,4,2,0	0,6,2,1,2,2,1,2,3,0	4,5,1,6,2,2,5,8,2,2
2175	FBgn0033159	Dscam1	chr2R	-	7351915	7352039	7358603	7358727	7348130	7348975	7361717	7361867	2175	1,3,2,1,0	8,14,5,9,7	7,8,10,5,5	4,6,14,7,2	273	273	1.03956e-06	8.82709e-05	0.111,0.176,0.286,0.1,0.0	0.636,0.571,0.417,0.417,0.714	-0.416	0,0,0,0,0,4,3,2,0,2	1,1,2,1,0,1,2,4,0,0	0,2,0,0,0,2,3,4,5,3	4,3,2,2,3,0,0,4,2,0	0,6,2,1,2,2,1,2,3,0	4,5,1,6,2,2,5,8,2,2
2176	FBgn0033159	Dscam1	chr2R	-	7351915	7352039	7358806	7358930	7348130	7348975	7361717	7361867	2176	8,11,12,11,13	8,14,5,9,7	15,10,11,11,12	4,6,14,7,2	273	273	0.272836	0.838848	0.5,0.44,0.706,0.55,0.65	0.789,0.625,0.44,0.611,0.857	-0.095	4,0,2,1,0,6,0,1,2,1	0,3,0,2,1,3,0,0,3,3	4,8,10,8,12,6,10,10,6,8	4,3,2,2,3,0,0,4,2,0	0,6,2,1,2,2,1,2,3,0	4,5,1,6,2,2,5,8,2,2
2177	FBgn0033159	Dscam1	chr2R	-	7351915	7352039	7359015	7359139	7348130	7348975	7361717	7361867	2177	14,14,10,23,15	8,14,5,9,7	18,22,9,13,18	4,6,14,7,2	273	273	0.308618	0.852253	0.636,0.5,0.667,0.719,0.682	0.818,0.786,0.391,0.65,0.9	-0.068	4,2,1,4,4,8,7,0,3,7	1,2,2,3,3,1,3,2,2,2	9,10,7,16,8,9,12,7,8,9	4,3,2,2,3,0,0,4,2,0	0,6,2,1,2,2,1,2,3,0	4,5,1,6,2,2,5,8,2,2
2178	FBgn0033159	Dscam1	chr2R	-	7351915	7352039	7359221	7359345	7348130	7348975	7361717	7361867	2178	9,10,6,10,4	8,14,5,9,7	9,6,13,8,13	4,6,14,7,2	273	273	0.131203	0.643294	0.529,0.417,0.545,0.526,0.364	0.692,0.5,0.481,0.533,0.867	-0.138	3,3,1,3,1,4,0,3,3,3	1,4,3,2,0,0,0,4,1,3	5,3,2,5,3,5,6,6,4,7	4,3,2,2,3,0,0,4,2,0	0,6,2,1,2,2,1,2,3,0	4,5,1,6,2,2,5,8,2,2
2179	FBgn0033159	Dscam1	chr2R	-	7351915	7352039	7359441	7359565	7348130	7348975	7361717	7361867	2179	7,12,3,19,13	8,14,5,9,7	16,32,12,12,8	4,6,14,7,2	273	273	0.0588192	0.438251	0.467,0.462,0.375,0.679,0.65	0.8,0.842,0.462,0.632,0.8	-0.181	2,3,1,7,0,3,14,2,2,2	1,5,0,2,8,8,15,8,6,2	4,4,2,10,5,5,3,2,4,4	4,3,2,2,3,0,0,4,2,0	0,6,2,1,2,2,1,2,3,0	4,5,1,6,2,2,5,8,2,2
2180	FBgn0033159	Dscam1	chr2R	-	7351915	7352039	7359666	7359790	7348130	7348975	7361717	7361867	2180	11,17,21,32,4	8,14,5,9,7	13,16,11,14,12	4,6,14,7,2	273	273	0.640832	0.981853	0.579,0.548,0.808,0.78,0.364	0.765,0.727,0.44,0.667,0.857	-0.075	2,6,7,6,1,1,2,6,1,3	0,2,6,8,0,3,5,0,5,3	9,9,8,18,3,9,9,5,8,6	4,3,2,2,3,0,0,4,2,0	0,6,2,1,2,2,1,2,3,0	4,5,1,6,2,2,5,8,2,2
2181	FBgn0033159	Dscam1	chr2R	-	7351915	7352039	7359874	7360007	7348130	7348975	7361717	7361867	2181	13,19,14,26,17	8,14,5,9,7	12,16,14,12,14	4,6,14,7,2	282	273	0.843141	1	0.611,0.568,0.731,0.737,0.702	0.744,0.721,0.492,0.624,0.871	-0.021	2,3,1,0,1,0,3,0,0,3	4,6,2,10,1,1,1,4,0,3	7,10,11,16,15,11,12,10,12,8	4,3,2,2,3,0,0,4,2,0	0,6,2,1,2,2,1,2,3,0	4,5,1,6,2,2,5,8,2,2
2182	FBgn0033159	Dscam1	chr2R	-	7351915	7352039	7360081	7360205	7348130	7348975	7361717	7361867	2182	20,20,10,15,27	8,14,5,9,7	23,19,11,13,16	4,6,14,7,2	273	273	0.533944	0.963496	0.714,0.588,0.667,0.625,0.794	0.852,0.76,0.44,0.65,0.889	-0.041	0,5,4,2,4,6,3,1,0,3	4,5,4,3,10,6,4,3,4,2	16,10,2,10,13,11,12,7,9,11	4,3,2,2,3,0,0,4,2,0	0,6,2,1,2,2,1,2,3,0	4,5,1,6,2,2,5,8,2,2
2183	FBgn0033159	Dscam1	chr2R	-	7351915	7352039	7360290	7360414	7348130	7348975	7361717	7361867	2183	12,10,10,10,2	8,14,5,9,7	6,7,11,11,14	4,6,14,7,2	273	273	0.261027	0.820684	0.6,0.417,0.667,0.526,0.222	0.6,0.538,0.44,0.611,0.875	-0.126	2,1,2,1,0,1,2,1,2,3	1,3,0,3,0,2,1,4,3,3	9,6,8,6,2,3,4,6,6,8	4,3,2,2,3,0,0,4,2,0	0,6,2,1,2,2,1,2,3,0	4,5,1,6,2,2,5,8,2,2
2184	FBgn0033159	Dscam1	chr2R	-	7351915	7352039	7360525	7360649	7348130	7348975	7361717	7361867	2184	17,23,20,14,20	8,14,5,9,7	17,18,15,21,26	4,6,14,7,2	273	273	0.297853	0.847195	0.68,0.622,0.8,0.609,0.741	0.81,0.75,0.517,0.75,0.929	-0.061	5,4,4,8,10,5,4,7,6,9	4,9,5,3,2,3,8,2,7,9	8,10,11,3,8,9,6,6,8,8	4,3,2,2,3,0,0,4,2,0	0,6,2,1,2,2,1,2,3,0	4,5,1,6,2,2,5,8,2,2
2185	FBgn0033159	Dscam1	chr2R	-	7352898	7353022	7353244	7353365	7348130	7348975	7361717	7361867	2185	4,6,5,8,10	16,7,9,12,4	0,7,1,7,4	7,8,10,7,3	270	273	0.340553	0.872383	0.202,0.464,0.36,0.403,0.717	0.0,0.469,0.092,0.503,0.574	0.102	2,0,3,6,5,0,2,0,1,1	2,3,1,0,5,0,4,1,3,3	0,3,1,2,0,0,1,0,3,0	9,3,2,3,1,1,2,4,3,2	5,1,2,5,3,1,0,1,0,0	2,3,5,4,0,5,6,5,4,1
2186	FBgn0033159	Dscam1	chr2R	-	7352898	7353022	7353565	7353692	7348130	7348975	7361717	7361867	2186	1,7,7,4,5	16,7,9,12,4	2,4,1,8,6	7,8,10,7,3	276	273	0.870602	1	0.058,0.497,0.435,0.248,0.553	0.22,0.331,0.09,0.531,0.664	-0.009	1,1,2,1,2,0,1,0,6,2	0,1,3,1,2,0,2,0,0,1	0,5,2,2,1,2,1,1,2,3	9,3,2,3,1,1,2,4,3,2	5,1,2,5,3,1,0,1,0,0	2,3,5,4,0,5,6,5,4,1
2187	FBgn0033159	Dscam1	chr2R	-	7352898	7353022	7353815	7353936	7348130	7348975	7361717	7361867	2187	1,8,5,4,14	16,7,9,12,4	1,4,4,3,6	7,8,10,7,3	270	273	0.642288	0.981913	0.059,0.536,0.36,0.252,0.78	0.126,0.336,0.288,0.302,0.669	0.053	0,0,0,0,1,0,0,0,0,1	0,6,2,1,4,1,0,2,3,1	1,2,3,3,9,0,4,2,0,4	9,3,2,3,1,1,2,4,3,2	5,1,2,5,3,1,0,1,0,0	2,3,5,4,0,5,6,5,4,1
2188	FBgn0033159	Dscam1	chr2R	-	7352898	7353022	7354056	7354177	7348130	7348975	7361717	7361867	2188	4,1,9,18,4	16,7,9,12,4	6,4,3,8,3	7,8,10,7,3	270	273	0.97884	1	0.202,0.126,0.503,0.603,0.503	0.464,0.336,0.233,0.536,0.503	-0.027	1,1,4,5,0,2,0,1,2,0	2,0,3,6,1,0,3,1,3,2	1,0,2,7,3,4,1,1,3,1	9,3,2,3,1,1,2,4,3,2	5,1,2,5,3,1,0,1,0,0	2,3,5,4,0,5,6,5,4,1
2189	FBgn0033159	Dscam1	chr2R	-	7352898	7353022	7354276	7354400	7348130	7348975	7361717	7361867	2189	7,6,5,9,7	16,7,9,12,4	14,5,0,5,8	7,8,10,7,3	273	273	0.932108	1	0.304,0.462,0.357,0.429,0.636	0.667,0.385,0.0,0.417,0.727	-0.002	4,2,2,2,2,4,2,0,0,3	1,1,2,4,1,4,1,0,3,0	2,3,1,3,4,6,2,0,2,5	9,3,2,3,1,1,2,4,3,2	5,1,2,5,3,1,0,1,0,0	2,3,5,4,0,5,6,5,4,1
2190	FBgn0033159	Dscam1	chr2R	-	7352898	7353022	7354476	7354600	7348130	7348975	7361717	7361867	2190	1,3,2,13,2	16,7,9,12,4	7,3,3,1,2	7,8,10,7,3	273	273	0.849183	1	0.059,0.3,0.182,0.52,0.333	0.5,0.273,0.231,0.125,0.4	-0.027	0,2,1,7,0,2,2,1,0,0	0,1,1,3,1,2,0,1,0,0	1,0,0,3,1,3,1,1,1,2	9,3,2,3,1,1,2,4,3,2	5,1,2,5,3,1,0,1,0,0	2,3,5,4,0,5,6,5,4,1
2191	FBgn0033159	Dscam1	chr2R	-	7352898	7353022	7354685	7354809	7348130	7348975	7361717	7361867	2191	14,7,17,21,11	16,7,9,12,4	11,13,7,9,9	7,8,10,7,3	273	273	0.934867	1	0.467,0.5,0.654,0.636,0.733	0.611,0.619,0.412,0.562,0.75	0.007	7,1,4,6,4,2,4,1,0,4	2,1,1,3,0,3,1,0,2,1	5,5,12,12,7,6,8,6,7,4	9,3,2,3,1,1,2,4,3,2	5,1,2,5,3,1,0,1,0,0	2,3,5,4,0,5,6,5,4,1
2192	FBgn0033159	Dscam1	chr2R	-	7352898	7353022	7354881	7355005	7348130	7348975	7361717	7361867	2192	4,11,14,27,13	16,7,9,12,4	12,13,12,10,9	7,8,10,7,3	273	273	0.658686	0.987537	0.2,0.611,0.609,0.692,0.765	0.632,0.619,0.545,0.588,0.75	-0.051	0,5,1,6,5,0,2,2,2,4	0,2,5,13,2,2,2,5,3,0	4,4,8,8,6,10,9,5,5,5	9,3,2,3,1,1,2,4,3,2	5,1,2,5,3,1,0,1,0,0	2,3,5,4,0,5,6,5,4,1
2193	FBgn0033159	Dscam1	chr2R	-	7352898	7353022	7355086	7355210	7348130	7348975	7361717	7361867	2193	14,13,18,15,23	16,7,9,12,4	4,18,13,18,3	7,8,10,7,3	273	273	0.692272	0.988603	0.467,0.65,0.667,0.556,0.852	0.364,0.692,0.565,0.72,0.5	0.07	1,4,6,4,7,2,4,2,4,0	5,4,5,4,6,0,5,2,5,3	8,5,7,7,10,2,9,9,9,0	9,3,2,3,1,1,2,4,3,2	5,1,2,5,3,1,0,1,0,0	2,3,5,4,0,5,6,5,4,1
2194	FBgn0033159	Dscam1	chr2R	-	7352898	7353022	7355290	7355414	7348130	7348975	7361717	7361867	2194	14,8,10,20,4	16,7,9,12,4	22,8,20,13,7	7,8,10,7,3	273	273	0.0789546	0.504296	0.467,0.533,0.526,0.625,0.5	0.759,0.5,0.667,0.65,0.7	-0.125	4,3,3,6,1,10,1,8,5,2	4,2,0,4,0,9,2,6,1,2	6,3,7,10,3,3,5,6,7,3	9,3,2,3,1,1,2,4,3,2	5,1,2,5,3,1,0,1,0,0	2,3,5,4,0,5,6,5,4,1
2195	FBgn0033159	Dscam1	chr2R	-	7352898	7353022	7355685	7355809	7348130	7348975	7361717	7361867	2195	9,10,11,17,8	16,7,9,12,4	10,10,10,11,17	7,8,10,7,3	273	273	0.299865	0.849569	0.36,0.588,0.55,0.586,0.667	0.588,0.556,0.5,0.611,0.85	-0.071	2,3,1,2,3,1,1,2,3,4	2,0,3,4,1,3,3,2,4,3	5,7,7,11,4,6,6,6,4,10	9,3,2,3,1,1,2,4,3,2	5,1,2,5,3,1,0,1,0,0	2,3,5,4,0,5,6,5,4,1
2196	FBgn0033159	Dscam1	chr2R	-	7352898	7353022	7355900	7356024	7348130	7348975	7361717	7361867	2196	4,9,11,10,9	16,7,9,12,4	7,5,11,13,6	7,8,10,7,3	273	273	0.504962	0.960842	0.2,0.562,0.55,0.455,0.692	0.5,0.385,0.524,0.65,0.667	-0.053	0,2,3,2,3,0,0,3,3,1	2,5,1,3,1,1,2,2,4,0	2,2,7,5,5,6,3,6,6,5	9,3,2,3,1,1,2,4,3,2	5,1,2,5,3,1,0,1,0,0	2,3,5,4,0,5,6,5,4,1
2197	FBgn0033159	Dscam1	chr2R	-	7352898	7353022	7356106	7356230	7348130	7348975	7361717	7361867	2197	5,2,3,10,13	16,7,9,12,4	8,7,5,3,7	7,8,10,7,3	273	273	0.515248	0.960842	0.238,0.222,0.25,0.455,0.765	0.533,0.467,0.333,0.3,0.7	-0.081	2,0,2,0,4,1,2,1,1,1	0,0,1,4,3,0,0,2,1,1	3,2,0,6,6,7,5,2,1,5	9,3,2,3,1,1,2,4,3,2	5,1,2,5,3,1,0,1,0,0	2,3,5,4,0,5,6,5,4,1
2198	FBgn0033159	Dscam1	chr2R	-	7352898	7353022	7356316	7356440	7348130	7348975	7361717	7361867	2198	14,8,17,25,14	16,7,9,12,4	10,22,17,14,18	7,8,10,7,3	273	273	0.275001	0.841502	0.467,0.533,0.654,0.676,0.778	0.588,0.733,0.63,0.667,0.857	-0.073	2,0,2,7,3,0,3,4,2,3	3,0,6,2,1,1,3,3,5,5	9,8,9,16,10,9,16,10,7,10	9,3,2,3,1,1,2,4,3,2	5,1,2,5,3,1,0,1,0,0	2,3,5,4,0,5,6,5,4,1
2199	FBgn0033159	Dscam1	chr2R	-	7352898	7353022	7356526	7356650	7348130	7348975	7361717	7361867	2199	4,6,4,13,10	16,7,9,12,4	6,10,6,9,8	7,8,10,7,3	273	273	0.34485	0.874853	0.2,0.462,0.308,0.52,0.714	0.462,0.556,0.375,0.562,0.727	-0.096	2,2,1,2,1,0,2,0,3,6	0,4,2,2,5,0,1,1,1,0	2,0,1,9,4,6,7,5,5,2	9,3,2,3,1,1,2,4,3,2	5,1,2,5,3,1,0,1,0,0	2,3,5,4,0,5,6,5,4,1
2200	FBgn0033159	Dscam1	chr2R	-	7352898	7353022	7356744	7356868	7348130	7348975	7361717	7361867	2200	5,7,3,10,4	16,7,9,12,4	10,8,2,6,2	7,8,10,7,3	273	273	0.583919	0.967848	0.238,0.5,0.25,0.455,0.5	0.588,0.5,0.167,0.462,0.4	-0.035	2,2,0,4,0,3,1,0,0,1	0,3,0,4,0,0,0,0,0,0	3,2,3,2,4,7,7,2,6,1	9,3,2,3,1,1,2,4,3,2	5,1,2,5,3,1,0,1,0,0	2,3,5,4,0,5,6,5,4,1
2201	FBgn0033159	Dscam1	chr2R	-	7352898	7353022	7356972	7357096	7348130	7348975	7361717	7361867	2201	13,12,14,17,17	16,7,9,12,4	14,11,7,10,18	7,8,10,7,3	273	273	0.801161	1	0.448,0.632,0.609,0.586,0.81	0.667,0.579,0.412,0.588,0.857	-0.004	6,3,5,2,5,6,4,3,2,4	2,2,2,6,5,3,3,2,0,6	5,7,7,9,7,5,4,2,8,8	9,3,2,3,1,1,2,4,3,2	5,1,2,5,3,1,0,1,0,0	2,3,5,4,0,5,6,5,4,1
2202	FBgn0033159	Dscam1	chr2R	-	7352898	7353022	7357182	7357306	7348130	7348975	7361717	7361867	2202	5,9,13,15,10	16,7,9,12,4	6,14,10,7,13	7,8,10,7,3	273	273	0.50903	0.960842	0.238,0.562,0.591,0.556,0.714	0.462,0.636,0.5,0.5,0.812	-0.05	2,5,5,6,6,4,5,4,3,2	0,1,3,0,0,1,3,3,4,1	3,3,5,9,4,1,6,3,0,10	9,3,2,3,1,1,2,4,3,2	5,1,2,5,3,1,0,1,0,0	2,3,5,4,0,5,6,5,4,1
2203	FBgn0033159	Dscam1	chr2R	-	7352898	7353022	7357399	7357523	7348130	7348975	7361717	7361867	2203	6,7,6,14,12	16,7,9,12,4	5,19,12,6,6	7,8,10,7,3	273	273	0.384533	0.905446	0.273,0.5,0.4,0.538,0.75	0.417,0.704,0.545,0.462,0.667	-0.067	1,4,3,2,2,1,7,1,2,0	2,1,0,4,2,1,8,3,0,0	3,2,3,8,8,3,4,8,4,6	9,3,2,3,1,1,2,4,3,2	5,1,2,5,3,1,0,1,0,0	2,3,5,4,0,5,6,5,4,1
2204	FBgn0033159	Dscam1	chr2R	-	7352898	7353022	7357590	7357714	7348130	7348975	7361717	7361867	2204	5,7,13,11,16	16,7,9,12,4	13,4,12,7,14	7,8,10,7,3	273	273	0.556367	0.964703	0.238,0.5,0.591,0.478,0.8	0.65,0.333,0.545,0.5,0.824	-0.049	0,1,3,1,3,0,0,0,2,8	0,3,1,1,1,2,0,3,1,2	5,3,9,9,12,11,4,9,4,4	9,3,2,3,1,1,2,4,3,2	5,1,2,5,3,1,0,1,0,0	2,3,5,4,0,5,6,5,4,1
2205	FBgn0033159	Dscam1	chr2R	-	7352898	7353022	7357788	7357915	7348130	7348975	7361717	7361867	2205	10,11,8,7,3	16,7,9,12,4	11,12,6,7,11	7,8,10,7,3	276	273	0.159996	0.68258	0.382,0.609,0.468,0.366,0.426	0.609,0.597,0.372,0.497,0.784	-0.122	2,3,1,1,0,0,1,0,0,2	2,3,1,0,1,1,3,2,1,3	6,5,6,6,2,10,8,4,6,6	9,3,2,3,1,1,2,4,3,2	5,1,2,5,3,1,0,1,0,0	2,3,5,4,0,5,6,5,4,1
2206	FBgn0033159	Dscam1	chr2R	-	7352898	7353022	7358002	7358129	7348130	7348975	7361717	7361867	2206	6,11,13,11,13	16,7,9,12,4	16,21,6,13,7	7,8,10,7,3	276	273	0.285651	0.841502	0.271,0.609,0.588,0.476,0.763	0.693,0.722,0.372,0.648,0.698	-0.085	0,2,0,3,3,2,3,3,1,1	3,5,1,4,2,4,6,0,7,1	3,4,12,4,8,10,12,3,5,5	9,3,2,3,1,1,2,4,3,2	5,1,2,5,3,1,0,1,0,0	2,3,5,4,0,5,6,5,4,1
2207	FBgn0033159	Dscam1	chr2R	-	7352898	7353022	7358215	7358339	7348130	7348975	7361717	7361867	2207	5,8,10,6,9	16,7,9,12,4	12,11,12,5,5	7,8,10,7,3	273	273	0.235101	0.785573	0.238,0.533,0.526,0.333,0.692	0.632,0.579,0.545,0.417,0.625	-0.095	0,4,5,3,3,7,4,5,0,4	2,1,2,2,1,3,2,4,2,0	3,3,3,1,5,2,5,3,3,1	9,3,2,3,1,1,2,4,3,2	5,1,2,5,3,1,0,1,0,0	2,3,5,4,0,5,6,5,4,1
2208	FBgn0033159	Dscam1	chr2R	-	7352898	7353022	7358428	7358546	7348130	7348975	7361717	7361867	2208	0,0,3,4,3	16,7,9,12,4	3,6,1,5,5	7,8,10,7,3	267	273	0.0257408	0.262593	0.0,0.0,0.254,0.254,0.434	0.305,0.434,0.093,0.422,0.63	-0.188	0,0,0,0,0,0,0,0,0,0	0,0,0,0,0,0,0,0,0,0	0,0,3,4,3,3,6,1,5,5	9,3,2,3,1,1,2,4,3,2	5,1,2,5,3,1,0,1,0,0	2,3,5,4,0,5,6,5,4,1
2209	FBgn0033159	Dscam1	chr2R	-	7352898	7353022	7358603	7358727	7348130	7348975	7361717	7361867	2209	1,3,2,1,0	16,7,9,12,4	7,8,10,5,5	7,8,10,7,3	273	273	4.23598e-07	4.90137e-05	0.059,0.3,0.182,0.077,0.0	0.5,0.5,0.5,0.417,0.625	-0.385	0,0,0,0,0,4,3,2,0,2	1,1,2,1,0,1,2,4,0,0	0,2,0,0,0,2,3,4,5,3	9,3,2,3,1,1,2,4,3,2	5,1,2,5,3,1,0,1,0,0	2,3,5,4,0,5,6,5,4,1
2210	FBgn0033159	Dscam1	chr2R	-	7352898	7353022	7358806	7358930	7348130	7348975	7361717	7361867	2210	8,11,12,11,13	16,7,9,12,4	15,10,11,11,12	7,8,10,7,3	273	273	0.309466	0.852253	0.333,0.611,0.571,0.478,0.765	0.682,0.556,0.524,0.611,0.8	-0.083	4,0,2,1,0,6,0,1,2,1	0,3,0,2,1,3,0,0,3,3	4,8,10,8,12,6,10,10,6,8	9,3,2,3,1,1,2,4,3,2	5,1,2,5,3,1,0,1,0,0	2,3,5,4,0,5,6,5,4,1
2211	FBgn0033159	Dscam1	chr2R	-	7352898	7353022	7359015	7359139	7348130	7348975	7361717	7361867	2211	14,14,10,23,15	16,7,9,12,4	18,22,9,13,18	7,8,10,7,3	273	273	0.31092	0.852253	0.467,0.667,0.526,0.657,0.789	0.72,0.733,0.474,0.65,0.857	-0.066	4,2,1,4,4,8,7,0,3,7	1,2,2,3,3,1,3,2,2,2	9,10,7,16,8,9,12,7,8,9	9,3,2,3,1,1,2,4,3,2	5,1,2,5,3,1,0,1,0,0	2,3,5,4,0,5,6,5,4,1
2212	FBgn0033159	Dscam1	chr2R	-	7352898	7353022	7359221	7359345	7348130	7348975	7361717	7361867	2212	9,10,6,10,4	16,7,9,12,4	9,6,13,8,13	7,8,10,7,3	273	273	0.123694	0.633981	0.36,0.588,0.4,0.455,0.5	0.562,0.429,0.565,0.533,0.812	-0.12	3,3,1,3,1,4,0,3,3,3	1,4,3,2,0,0,0,4,1,3	5,3,2,5,3,5,6,6,4,7	9,3,2,3,1,1,2,4,3,2	5,1,2,5,3,1,0,1,0,0	2,3,5,4,0,5,6,5,4,1
2213	FBgn0033159	Dscam1	chr2R	-	7352898	7353022	7359441	7359565	7348130	7348975	7361717	7361867	2213	7,12,3,19,13	16,7,9,12,4	16,32,12,12,8	7,8,10,7,3	273	273	0.0683709	0.467741	0.304,0.632,0.25,0.613,0.765	0.696,0.8,0.545,0.632,0.727	-0.167	2,3,1,7,0,3,14,2,2,2	1,5,0,2,8,8,15,8,6,2	4,4,2,10,5,5,3,2,4,4	9,3,2,3,1,1,2,4,3,2	5,1,2,5,3,1,0,1,0,0	2,3,5,4,0,5,6,5,4,1
2214	FBgn0033159	Dscam1	chr2R	-	7352898	7353022	7359666	7359790	7348130	7348975	7361717	7361867	2214	11,17,21,32,4	16,7,9,12,4	13,16,11,14,12	7,8,10,7,3	273	273	0.703698	0.988603	0.407,0.708,0.7,0.727,0.5	0.65,0.667,0.524,0.667,0.8	-0.053	2,6,7,6,1,1,2,6,1,3	0,2,6,8,0,3,5,0,5,3	9,9,8,18,3,9,9,5,8,6	9,3,2,3,1,1,2,4,3,2	5,1,2,5,3,1,0,1,0,0	2,3,5,4,0,5,6,5,4,1
2215	FBgn0033159	Dscam1	chr2R	-	7352898	7353022	7359874	7360007	7348130	7348975	7361717	7361867	2215	13,19,14,26,17	16,7,9,12,4	12,16,14,12,14	7,8,10,7,3	282	273	0.874355	1	0.44,0.724,0.601,0.677,0.804	0.624,0.659,0.575,0.624,0.819	-0.011	2,3,1,0,1,0,3,0,0,3	4,6,2,10,1,1,1,4,0,3	7,10,11,16,15,11,12,10,12,8	9,3,2,3,1,1,2,4,3,2	5,1,2,5,3,1,0,1,0,0	2,3,5,4,0,5,6,5,4,1
2216	FBgn0033159	Dscam1	chr2R	-	7352898	7353022	7360081	7360205	7348130	7348975	7361717	7361867	2216	20,20,10,15,27	16,7,9,12,4	23,19,11,13,16	7,8,10,7,3	273	273	0.546511	0.964703	0.556,0.741,0.526,0.556,0.871	0.767,0.704,0.524,0.65,0.842	-0.047	0,5,4,2,4,6,3,1,0,3	4,5,4,3,10,6,4,3,4,2	16,10,2,10,13,11,12,7,9,11	9,3,2,3,1,1,2,4,3,2	5,1,2,5,3,1,0,1,0,0	2,3,5,4,0,5,6,5,4,1
2217	FBgn0033159	Dscam1	chr2R	-	7352898	7353022	7360290	7360414	7348130	7348975	7361717	7361867	2217	12,10,10,10,2	16,7,9,12,4	6,7,11,11,14	7,8,10,7,3	273	273	0.233787	0.784911	0.429,0.588,0.526,0.455,0.333	0.462,0.467,0.524,0.611,0.824	-0.111	2,1,2,1,0,1,2,1,2,3	1,3,0,3,0,2,1,4,3,3	9,6,8,6,2,3,4,6,6,8	9,3,2,3,1,1,2,4,3,2	5,1,2,5,3,1,0,1,0,0	2,3,5,4,0,5,6,5,4,1
2218	FBgn0033159	Dscam1	chr2R	-	7352898	7353022	7360525	7360649	7348130	7348975	7361717	7361867	2218	17,23,20,14,20	16,7,9,12,4	17,18,15,21,26	7,8,10,7,3	273	273	0.317074	0.855506	0.515,0.767,0.69,0.538,0.833	0.708,0.692,0.6,0.75,0.897	-0.061	5,4,4,8,10,5,4,7,6,9	4,9,5,3,2,3,8,2,7,9	8,10,11,3,8,9,6,6,8,8	9,3,2,3,1,1,2,4,3,2	5,1,2,5,3,1,0,1,0,0	2,3,5,4,0,5,6,5,4,1
2219	FBgn0033159	Dscam1	chr2R	-	7353244	7353365	7353565	7353692	7348130	7348975	7361717	7361867	2219	1,7,7,4,5	4,6,5,8,10	2,4,1,8,6	0,7,1,7,4	276	270	0.284873	0.841502	0.197,0.533,0.578,0.328,0.328	1.0,0.359,0.495,0.528,0.595	-0.203	1,1,2,1,2,0,1,0,6,2	0,1,3,1,2,0,2,0,0,1	0,5,2,2,1,2,1,1,2,3	2,0,3,6,5,0,2,0,1,1	2,3,1,0,5,0,4,1,3,3	0,3,1,2,0,0,1,0,3,0
2220	FBgn0033159	Dscam1	chr2R	-	7353244	7353365	7353815	7353936	7348130	7348975	7361717	7361867	2220	1,8,5,4,14	4,6,5,8,10	1,4,4,3,6	0,7,1,7,4	270	270	0.622918	0.975974	0.2,0.571,0.5,0.333,0.583	1.0,0.364,0.8,0.3,0.6	-0.175	0,0,0,0,1,0,0,0,0,1	0,6,2,1,4,1,0,2,3,1	1,2,3,3,9,0,4,2,0,4	2,0,3,6,5,0,2,0,1,1	2,3,1,0,5,0,4,1,3,3	0,3,1,2,0,0,1,0,3,0
2221	FBgn0033159	Dscam1	chr2R	-	7353244	7353365	7354056	7354177	7348130	7348975	7361717	7361867	2221	4,1,9,18,4	4,6,5,8,10	6,4,3,8,3	0,7,1,7,4	270	270	0.332195	0.865437	0.5,0.143,0.643,0.692,0.286	1.0,0.364,0.75,0.533,0.429	-0.162	1,1,4,5,0,2,0,1,2,0	2,0,3,6,1,0,3,1,3,2	1,0,2,7,3,4,1,1,3,1	2,0,3,6,5,0,2,0,1,1	2,3,1,0,5,0,4,1,3,3	0,3,1,2,0,0,1,0,3,0
2222	FBgn0033159	Dscam1	chr2R	-	7353244	7353365	7354276	7354400	7348130	7348975	7361717	7361867	2222	7,6,5,9,7	4,6,5,8,10	14,5,0,5,8	0,7,1,7,4	273	270	0.390745	0.908152	0.634,0.497,0.497,0.527,0.409	1.0,0.414,0.0,0.414,0.664	0.014	4,2,2,2,2,4,2,0,0,3	1,1,2,4,1,4,1,0,3,0	2,3,1,3,4,6,2,0,2,5	2,0,3,6,5,0,2,0,1,1	2,3,1,0,5,0,4,1,3,3	0,3,1,2,0,0,1,0,3,0
2223	FBgn0033159	Dscam1	chr2R	-	7353244	7353365	7354476	7354600	7348130	7348975	7361717	7361867	2223	1,3,2,13,2	4,6,5,8,10	7,3,3,1,2	0,7,1,7,4	273	270	0.330168	0.863115	0.198,0.331,0.283,0.616,0.165	1.0,0.298,0.748,0.124,0.331	-0.182	0,2,1,7,0,2,2,1,0,0	0,1,1,3,1,2,0,1,0,0	1,0,0,3,1,3,1,1,1,2	2,0,3,6,5,0,2,0,1,1	2,3,1,0,5,0,4,1,3,3	0,3,1,2,0,0,1,0,3,0
2224	FBgn0033159	Dscam1	chr2R	-	7353244	7353365	7354685	7354809	7348130	7348975	7361717	7361867	2224	14,7,17,21,11	4,6,5,8,10	11,13,7,9,9	0,7,1,7,4	273	270	0.354567	0.88084	0.776,0.536,0.771,0.722,0.521	1.0,0.647,0.874,0.56,0.69	-0.089	7,1,4,6,4,2,4,1,0,4	2,1,1,3,0,3,1,0,2,1	5,5,12,12,7,6,8,6,7,4	2,0,3,6,5,0,2,0,1,1	2,3,1,0,5,0,4,1,3,3	0,3,1,2,0,0,1,0,3,0
2225	FBgn0033159	Dscam1	chr2R	-	7353244	7353365	7354881	7355005	7348130	7348975	7361717	7361867	2225	4,11,14,27,13	4,6,5,8,10	12,13,12,10,9	0,7,1,7,4	273	270	0.190681	0.74377	0.497,0.645,0.735,0.769,0.562	1.0,0.647,0.922,0.586,0.69	-0.127	0,5,1,6,5,0,2,2,2,4	0,2,5,13,2,2,2,5,3,0	4,4,8,8,6,10,9,5,5,5	2,0,3,6,5,0,2,0,1,1	2,3,1,0,5,0,4,1,3,3	0,3,1,2,0,0,1,0,3,0
2226	FBgn0033159	Dscam1	chr2R	-	7353244	7353365	7355086	7355210	7348130	7348975	7361717	7361867	2226	14,13,18,15,23	4,6,5,8,10	4,18,13,18,3	0,7,1,7,4	273	270	0.444281	0.928714	0.776,0.682,0.781,0.65,0.695	1.0,0.718,0.928,0.718,0.426	-0.041	1,4,6,4,7,2,4,2,4,0	5,4,5,4,6,0,5,2,5,3	8,5,7,7,10,2,9,9,9,0	2,0,3,6,5,0,2,0,1,1	2,3,1,0,5,0,4,1,3,3	0,3,1,2,0,0,1,0,3,0
2227	FBgn0033159	Dscam1	chr2R	-	7353244	7353365	7355290	7355414	7348130	7348975	7361717	7361867	2227	14,8,10,20,4	4,6,5,8,10	22,8,20,13,7	0,7,1,7,4	273	270	0.0547585	0.426113	0.776,0.569,0.664,0.712,0.283	1.0,0.531,0.952,0.647,0.634	-0.152	4,3,3,6,1,10,1,8,5,2	4,2,0,4,0,9,2,6,1,2	6,3,7,10,3,3,5,6,7,3	2,0,3,6,5,0,2,0,1,1	2,3,1,0,5,0,4,1,3,3	0,3,1,2,0,0,1,0,3,0
2228	FBgn0033159	Dscam1	chr2R	-	7353244	7353365	7355685	7355809	7348130	7348975	7361717	7361867	2228	9,10,11,17,8	4,6,5,8,10	10,10,10,11,17	0,7,1,7,4	273	270	0.0639726	0.45046	0.69,0.622,0.685,0.678,0.442	1.0,0.586,0.908,0.608,0.808	-0.159	2,3,1,2,3,1,1,2,3,4	2,0,3,4,1,3,3,2,4,3	5,7,7,11,4,6,6,6,4,10	2,0,3,6,5,0,2,0,1,1	2,3,1,0,5,0,4,1,3,3	0,3,1,2,0,0,1,0,3,0
2229	FBgn0033159	Dscam1	chr2R	-	7353244	7353365	7355900	7356024	7348130	7348975	7361717	7361867	2229	4,9,11,10,9	4,6,5,8,10	7,5,11,13,6	0,7,1,7,4	273	270	0.114112	0.607366	0.497,0.597,0.685,0.553,0.471	1.0,0.414,0.916,0.647,0.597	-0.154	0,2,3,2,3,0,0,3,3,1	2,5,1,3,1,1,2,2,4,0	2,2,7,5,5,6,3,6,6,5	2,0,3,6,5,0,2,0,1,1	2,3,1,0,5,0,4,1,3,3	0,3,1,2,0,0,1,0,3,0
2230	FBgn0033159	Dscam1	chr2R	-	7353244	7353365	7356106	7356230	7348130	7348975	7361717	7361867	2230	5,2,3,10,13	4,6,5,8,10	8,7,5,3,7	0,7,1,7,4	273	270	0.146846	0.663448	0.553,0.248,0.372,0.553,0.562	1.0,0.497,0.832,0.298,0.634	-0.195	2,0,2,0,4,1,2,1,1,1	0,0,1,4,3,0,0,2,1,1	3,2,0,6,6,7,5,2,1,5	2,0,3,6,5,0,2,0,1,1	2,3,1,0,5,0,4,1,3,3	0,3,1,2,0,0,1,0,3,0
2231	FBgn0033159	Dscam1	chr2R	-	7353244	7353365	7356316	7356440	7348130	7348975	7361717	7361867	2231	14,8,17,25,14	4,6,5,8,10	10,22,17,14,18	0,7,1,7,4	273	270	0.0558948	0.428474	0.776,0.569,0.771,0.756,0.581	1.0,0.757,0.944,0.664,0.817	-0.146	2,0,2,7,3,0,3,4,2,3	3,0,6,2,1,1,3,3,5,5	9,8,9,16,10,9,16,10,7,10	2,0,3,6,5,0,2,0,1,1	2,3,1,0,5,0,4,1,3,3	0,3,1,2,0,0,1,0,3,0
2232	FBgn0033159	Dscam1	chr2R	-	7353244	7353365	7356526	7356650	7348130	7348975	7361717	7361867	2232	4,6,4,13,10	4,6,5,8,10	6,10,6,9,8	0,7,1,7,4	273	270	0.0582051	0.438176	0.497,0.497,0.442,0.616,0.497	1.0,0.586,0.856,0.56,0.664	-0.223	2,2,1,2,1,0,2,0,3,6	0,4,2,2,5,0,1,1,1,0	2,0,1,9,4,6,7,5,5,2	2,0,3,6,5,0,2,0,1,1	2,3,1,0,5,0,4,1,3,3	0,3,1,2,0,0,1,0,3,0
2233	FBgn0033159	Dscam1	chr2R	-	7353244	7353365	7356744	7356868	7348130	7348975	7361717	7361867	2233	5,7,3,10,4	4,6,5,8,10	10,8,2,6,2	0,7,1,7,4	273	270	0.199514	0.748093	0.553,0.536,0.372,0.553,0.283	1.0,0.531,0.664,0.459,0.331	-0.138	2,2,0,4,0,3,1,0,0,1	0,3,0,4,0,0,0,0,0,0	3,2,3,2,4,7,7,2,6,1	2,0,3,6,5,0,2,0,1,1	2,3,1,0,5,0,4,1,3,3	0,3,1,2,0,0,1,0,3,0
2234	FBgn0033159	Dscam1	chr2R	-	7353244	7353365	7356972	7357096	7348130	7348975	7361717	7361867	2234	13,12,14,17,17	4,6,5,8,10	14,11,7,10,18	0,7,1,7,4	273	270	0.201416	0.748093	0.763,0.664,0.735,0.678,0.627	1.0,0.608,0.874,0.586,0.817	-0.084	6,3,5,2,5,6,4,3,2,4	2,2,2,6,5,3,3,2,0,6	5,7,7,9,7,5,4,2,8,8	2,0,3,6,5,0,2,0,1,1	2,3,1,0,5,0,4,1,3,3	0,3,1,2,0,0,1,0,3,0
2235	FBgn0033159	Dscam1	chr2R	-	7353244	7353365	7357182	7357306	7348130	7348975	7361717	7361867	2235	5,9,13,15,10	4,6,5,8,10	6,14,10,7,13	0,7,1,7,4	273	270	0.0984855	0.562821	0.553,0.597,0.72,0.65,0.497	1.0,0.664,0.908,0.497,0.763	-0.163	2,5,5,6,6,4,5,4,3,2	0,1,3,0,0,1,3,3,4,1	3,3,5,9,4,1,6,3,0,10	2,0,3,6,5,0,2,0,1,1	2,3,1,0,5,0,4,1,3,3	0,3,1,2,0,0,1,0,3,0
2236	FBgn0033159	Dscam1	chr2R	-	7353244	7353365	7357399	7357523	7348130	7348975	7361717	7361867	2236	6,7,6,14,12	4,6,5,8,10	5,19,12,6,6	0,7,1,7,4	273	270	0.0738728	0.48581	0.597,0.536,0.543,0.634,0.543	1.0,0.729,0.922,0.459,0.597	-0.171	1,4,3,2,2,1,7,1,2,0	2,1,0,4,2,1,8,3,0,0	3,2,3,8,8,3,4,8,4,6	2,0,3,6,5,0,2,0,1,1	2,3,1,0,5,0,4,1,3,3	0,3,1,2,0,0,1,0,3,0
2237	FBgn0033159	Dscam1	chr2R	-	7353244	7353365	7357590	7357714	7348130	7348975	7361717	7361867	2237	5,7,13,11,16	4,6,5,8,10	13,4,12,7,14	0,7,1,7,4	273	270	0.147964	0.664488	0.553,0.536,0.72,0.576,0.613	1.0,0.361,0.922,0.497,0.776	-0.112	0,1,3,1,3,0,0,0,2,8	0,3,1,1,1,2,0,3,1,2	5,3,9,9,12,11,4,9,4,4	2,0,3,6,5,0,2,0,1,1	2,3,1,0,5,0,4,1,3,3	0,3,1,2,0,0,1,0,3,0
2238	FBgn0033159	Dscam1	chr2R	-	7353244	7353365	7357788	7357915	7348130	7348975	7361717	7361867	2238	10,11,8,7,3	4,6,5,8,10	11,12,6,7,11	0,7,1,7,4	276	270	0.0493279	0.398907	0.71,0.642,0.61,0.461,0.227	1.0,0.626,0.854,0.495,0.729	-0.211	2,3,1,1,0,0,1,0,0,2	2,3,1,0,1,1,3,2,1,3	6,5,6,6,2,10,8,4,6,6	2,0,3,6,5,0,2,0,1,1	2,3,1,0,5,0,4,1,3,3	0,3,1,2,0,0,1,0,3,0
2239	FBgn0033159	Dscam1	chr2R	-	7353244	7353365	7358002	7358129	7348130	7348975	7361717	7361867	2239	6,11,13,11,13	4,6,5,8,10	16,21,6,13,7	0,7,1,7,4	276	270	0.0357464	0.330769	0.595,0.642,0.718,0.574,0.56	1.0,0.746,0.854,0.645,0.631	-0.157	0,2,0,3,3,2,3,3,1,1	3,5,1,4,2,4,6,0,7,1	3,4,12,4,8,10,12,3,5,5	2,0,3,6,5,0,2,0,1,1	2,3,1,0,5,0,4,1,3,3	0,3,1,2,0,0,1,0,3,0
2240	FBgn0033159	Dscam1	chr2R	-	7353244	7353365	7358215	7358339	7348130	7348975	7361717	7361867	2240	5,8,10,6,9	4,6,5,8,10	12,11,12,5,5	0,7,1,7,4	273	270	0.0601342	0.440793	0.553,0.569,0.664,0.426,0.471	1.0,0.608,0.922,0.414,0.553	-0.163	0,4,5,3,3,7,4,5,0,4	2,1,2,2,1,3,2,4,2,0	3,3,3,1,5,2,5,3,3,1	2,0,3,6,5,0,2,0,1,1	2,3,1,0,5,0,4,1,3,3	0,3,1,2,0,0,1,0,3,0
2241	FBgn0033159	Dscam1	chr2R	-	7353244	7353365	7358428	7358546	7348130	7348975	7361717	7361867	2241	0,0,3,4,3	4,6,5,8,10	3,6,1,5,5	0,7,1,7,4	267	270	0.00485079	0.0880769	0.0,0.0,0.378,0.336,0.233	1.0,0.464,0.503,0.419,0.558	-0.399	0,0,0,0,0,0,0,0,0,0	0,0,0,0,0,0,0,0,0,0	0,0,3,4,3,3,6,1,5,5	2,0,3,6,5,0,2,0,1,1	2,3,1,0,5,0,4,1,3,3	0,3,1,2,0,0,1,0,3,0
2242	FBgn0033159	Dscam1	chr2R	-	7353244	7353365	7358603	7358727	7348130	7348975	7361717	7361867	2242	1,3,2,1,0	4,6,5,8,10	7,8,10,5,5	0,7,1,7,4	273	270	1.46303e-06	0.000111152	0.198,0.331,0.283,0.11,0.0	1.0,0.531,0.908,0.414,0.553	-0.497	0,0,0,0,0,4,3,2,0,2	1,1,2,1,0,1,2,4,0,0	0,2,0,0,0,2,3,4,5,3	2,0,3,6,5,0,2,0,1,1	2,3,1,0,5,0,4,1,3,3	0,3,1,2,0,0,1,0,3,0
2243	FBgn0033159	Dscam1	chr2R	-	7353244	7353365	7358806	7358930	7348130	7348975	7361717	7361867	2243	8,11,12,11,13	4,6,5,8,10	15,10,11,11,12	0,7,1,7,4	273	270	0.0551566	0.426875	0.664,0.645,0.704,0.576,0.562	1.0,0.586,0.916,0.608,0.748	-0.141	4,0,2,1,0,6,0,1,2,1	0,3,0,2,1,3,0,0,3,3	4,8,10,8,12,6,10,10,6,8	2,0,3,6,5,0,2,0,1,1	2,3,1,0,5,0,4,1,3,3	0,3,1,2,0,0,1,0,3,0
2244	FBgn0033159	Dscam1	chr2R	-	7353244	7353365	7359015	7359139	7348130	7348975	7361717	7361867	2244	14,14,10,23,15	4,6,5,8,10	18,22,9,13,18	0,7,1,7,4	273	270	0.0510534	0.405562	0.776,0.698,0.664,0.74,0.597	1.0,0.757,0.899,0.647,0.817	-0.129	4,2,1,4,4,8,7,0,3,7	1,2,2,3,3,1,3,2,2,2	9,10,7,16,8,9,12,7,8,9	2,0,3,6,5,0,2,0,1,1	2,3,1,0,5,0,4,1,3,3	0,3,1,2,0,0,1,0,3,0
2245	FBgn0033159	Dscam1	chr2R	-	7353244	7353365	7359221	7359345	7348130	7348975	7361717	7361867	2245	9,10,6,10,4	4,6,5,8,10	9,6,13,8,13	0,7,1,7,4	273	270	0.0421326	0.357755	0.69,0.622,0.543,0.553,0.283	1.0,0.459,0.928,0.531,0.763	-0.198	3,3,1,3,1,4,0,3,3,3	1,4,3,2,0,0,0,4,1,3	5,3,2,5,3,5,6,6,4,7	2,0,3,6,5,0,2,0,1,1	2,3,1,0,5,0,4,1,3,3	0,3,1,2,0,0,1,0,3,0
2246	FBgn0033159	Dscam1	chr2R	-	7353244	7353365	7359441	7359565	7348130	7348975	7361717	7361867	2246	7,12,3,19,13	4,6,5,8,10	16,32,12,12,8	0,7,1,7,4	273	270	0.00950724	0.140756	0.634,0.664,0.372,0.701,0.562	1.0,0.819,0.922,0.629,0.664	-0.22	2,3,1,7,0,3,14,2,2,2	1,5,0,2,8,8,15,8,6,2	4,4,2,10,5,5,3,2,4,4	2,0,3,6,5,0,2,0,1,1	2,3,1,0,5,0,4,1,3,3	0,3,1,2,0,0,1,0,3,0
2247	FBgn0033159	Dscam1	chr2R	-	7353244	7353365	7359666	7359790	7348130	7348975	7361717	7361867	2247	11,17,21,32,4	4,6,5,8,10	13,16,11,14,12	0,7,1,7,4	273	270	0.216704	0.757994	0.731,0.737,0.806,0.798,0.283	1.0,0.693,0.916,0.664,0.748	-0.133	2,6,7,6,1,1,2,6,1,3	0,2,6,8,0,3,5,0,5,3	9,9,8,18,3,9,9,5,8,6	2,0,3,6,5,0,2,0,1,1	2,3,1,0,5,0,4,1,3,3	0,3,1,2,0,0,1,0,3,0
2248	FBgn0033159	Dscam1	chr2R	-	7353244	7353365	7359874	7360007	7348130	7348975	7361717	7361867	2248	13,19,14,26,17	4,6,5,8,10	12,16,14,12,14	0,7,1,7,4	282	270	0.243116	0.796681	0.757,0.752,0.728,0.757,0.619	1.0,0.686,0.931,0.621,0.77	-0.079	2,3,1,0,1,0,3,0,0,3	4,6,2,10,1,1,1,4,0,3	7,10,11,16,15,11,12,10,12,8	2,0,3,6,5,0,2,0,1,1	2,3,1,0,5,0,4,1,3,3	0,3,1,2,0,0,1,0,3,0
2249	FBgn0033159	Dscam1	chr2R	-	7353244	7353365	7360081	7360205	7348130	7348975	7361717	7361867	2249	20,20,10,15,27	4,6,5,8,10	23,19,11,13,16	0,7,1,7,4	273	270	0.137035	0.65683	0.832,0.767,0.664,0.65,0.728	1.0,0.729,0.916,0.647,0.798	-0.09	0,5,4,2,4,6,3,1,0,3	4,5,4,3,10,6,4,3,4,2	16,10,2,10,13,11,12,7,9,11	2,0,3,6,5,0,2,0,1,1	2,3,1,0,5,0,4,1,3,3	0,3,1,2,0,0,1,0,3,0
2250	FBgn0033159	Dscam1	chr2R	-	7353244	7353365	7360290	7360414	7348130	7348975	7361717	7361867	2250	12,10,10,10,2	4,6,5,8,10	6,7,11,11,14	0,7,1,7,4	273	270	0.07178	0.48081	0.748,0.622,0.664,0.553,0.165	1.0,0.497,0.916,0.608,0.776	-0.209	2,1,2,1,0,1,2,1,2,3	1,3,0,3,0,2,1,4,3,3	9,6,8,6,2,3,4,6,6,8	2,0,3,6,5,0,2,0,1,1	2,3,1,0,5,0,4,1,3,3	0,3,1,2,0,0,1,0,3,0
2251	FBgn0033159	Dscam1	chr2R	-	7353244	7353365	7360525	7360649	7348130	7348975	7361717	7361867	2251	17,23,20,14,20	4,6,5,8,10	17,18,15,21,26	0,7,1,7,4	273	270	0.0541899	0.422828	0.808,0.791,0.798,0.634,0.664	1.0,0.718,0.937,0.748,0.865	-0.115	5,4,4,8,10,5,4,7,6,9	4,9,5,3,2,3,8,2,7,9	8,10,11,3,8,9,6,6,8,8	2,0,3,6,5,0,2,0,1,1	2,3,1,0,5,0,4,1,3,3	0,3,1,2,0,0,1,0,3,0
2252	FBgn0033159	Dscam1	chr2R	-	7353565	7353692	7353815	7353936	7348130	7348975	7361717	7361867	2252	1,8,5,4,14	1,7,7,4,5	1,4,4,3,6	2,4,1,8,6	270	276	0.426704	0.922993	0.505,0.539,0.422,0.505,0.741	0.338,0.505,0.803,0.277,0.505	0.057	0,0,0,0,1,0,0,0,0,1	0,6,2,1,4,1,0,2,3,1	1,2,3,3,9,0,4,2,0,4	1,1,2,1,2,0,1,0,6,2	0,1,3,1,2,0,2,0,0,1	0,5,2,2,1,2,1,1,2,3
2253	FBgn0033159	Dscam1	chr2R	-	7353565	7353692	7354056	7354177	7348130	7348975	7361717	7361867	2253	4,1,9,18,4	1,7,7,4,5	6,4,3,8,3	2,4,1,8,6	270	276	0.912416	1	0.803,0.127,0.568,0.821,0.45	0.754,0.505,0.754,0.505,0.338	-0.017	1,1,4,5,0,2,0,1,2,0	2,0,3,6,1,0,3,1,3,2	1,0,2,7,3,4,1,1,3,1	1,1,2,1,2,0,1,0,6,2	0,1,3,1,2,0,2,0,0,1	0,5,2,2,1,2,1,1,2,3
2254	FBgn0033159	Dscam1	chr2R	-	7353565	7353692	7354276	7354400	7348130	7348975	7361717	7361867	2254	7,6,5,9,7	1,7,7,4,5	14,5,0,5,8	2,4,1,8,6	273	276	0.923247	1	0.876,0.464,0.419,0.695,0.586	0.876,0.558,0.0,0.387,0.574	0.129	4,2,2,2,2,4,2,0,0,3	1,1,2,4,1,4,1,0,3,0	2,3,1,3,4,6,2,0,2,5	1,1,2,1,2,0,1,0,6,2	0,1,3,1,2,0,2,0,0,1	0,5,2,2,1,2,1,1,2,3
2255	FBgn0033159	Dscam1	chr2R	-	7353565	7353692	7354476	7354600	7348130	7348975	7361717	7361867	2255	1,3,2,13,2	1,7,7,4,5	7,3,3,1,2	2,4,1,8,6	273	276	0.916576	1	0.503,0.302,0.224,0.767,0.288	0.78,0.431,0.752,0.112,0.252	-0.049	0,2,1,7,0,2,2,1,0,0	0,1,1,3,1,2,0,1,0,0	1,0,0,3,1,3,1,1,1,2	1,1,2,1,2,0,1,0,6,2	0,1,3,1,2,0,2,0,0,1	0,5,2,2,1,2,1,1,2,3
2256	FBgn0033159	Dscam1	chr2R	-	7353565	7353692	7354685	7354809	7348130	7348975	7361717	7361867	2256	14,7,17,21,11	1,7,7,4,5	11,13,7,9,9	2,4,1,8,6	273	276	0.750316	0.992269	0.934,0.503,0.711,0.841,0.69	0.848,0.767,0.876,0.532,0.603	0.011	7,1,4,6,4,2,4,1,0,4	2,1,1,3,0,3,1,0,2,1	5,5,12,12,7,6,8,6,7,4	1,1,2,1,2,0,1,0,6,2	0,1,3,1,2,0,2,0,0,1	0,5,2,2,1,2,1,1,2,3
2257	FBgn0033159	Dscam1	chr2R	-	7353565	7353692	7354881	7355005	7348130	7348975	7361717	7361867	2257	4,11,14,27,13	1,7,7,4,5	12,13,12,10,9	2,4,1,8,6	273	276	0.919413	1	0.802,0.614,0.669,0.872,0.724	0.858,0.767,0.924,0.558,0.603	-0.006	0,5,1,6,5,0,2,2,2,4	0,2,5,13,2,2,2,5,3,0	4,4,8,8,6,10,9,5,5,5	1,1,2,1,2,0,1,0,6,2	0,1,3,1,2,0,2,0,0,1	0,5,2,2,1,2,1,1,2,3
2258	FBgn0033159	Dscam1	chr2R	-	7353565	7353692	7355086	7355210	7348130	7348975	7361717	7361867	2258	14,13,18,15,23	1,7,7,4,5	4,18,13,18,3	2,4,1,8,6	273	276	0.574265	0.966003	0.934,0.652,0.722,0.791,0.823	0.669,0.82,0.929,0.695,0.336	0.095	1,4,6,4,7,2,4,2,4,0	5,4,5,4,6,0,5,2,5,3	8,5,7,7,10,2,9,9,9,0	1,1,2,1,2,0,1,0,6,2	0,1,3,1,2,0,2,0,0,1	0,5,2,2,1,2,1,1,2,3
2259	FBgn0033159	Dscam1	chr2R	-	7353565	7353692	7355290	7355414	7348130	7348975	7361717	7361867	2259	14,8,10,20,4	1,7,7,4,5	22,8,20,13,7	2,4,1,8,6	273	276	0.413463	0.91772	0.934,0.536,0.591,0.835,0.447	0.917,0.669,0.953,0.622,0.541	-0.072	4,3,3,6,1,10,1,8,5,2	4,2,0,4,0,9,2,6,1,2	6,3,7,10,3,3,5,6,7,3	1,1,2,1,2,0,1,0,6,2	0,1,3,1,2,0,2,0,0,1	0,5,2,2,1,2,1,1,2,3
2260	FBgn0033159	Dscam1	chr2R	-	7353565	7353692	7355685	7355809	7348130	7348975	7361717	7361867	2260	9,10,11,17,8	1,7,7,4,5	10,10,10,11,17	2,4,1,8,6	273	276	0.580717	0.9663	0.901,0.591,0.614,0.811,0.618	0.835,0.717,0.91,0.582,0.741	-0.05	2,3,1,2,3,1,1,2,3,4	2,0,3,4,1,3,3,2,4,3	5,7,7,11,4,6,6,6,4,10	1,1,2,1,2,0,1,0,6,2	0,1,3,1,2,0,2,0,0,1	0,5,2,2,1,2,1,1,2,3
2261	FBgn0033159	Dscam1	chr2R	-	7353565	7353692	7355900	7356024	7348130	7348975	7361717	7361867	2261	4,9,11,10,9	1,7,7,4,5	7,5,11,13,6	2,4,1,8,6	273	276	0.729794	0.992269	0.802,0.565,0.614,0.717,0.645	0.78,0.558,0.917,0.622,0.503	-0.007	0,2,3,2,3,0,0,3,3,1	2,5,1,3,1,1,2,2,4,0	2,2,7,5,5,6,3,6,6,5	1,1,2,1,2,0,1,0,6,2	0,1,3,1,2,0,2,0,0,1	0,5,2,2,1,2,1,1,2,3
2262	FBgn0033159	Dscam1	chr2R	-	7353565	7353692	7356106	7356230	7348130	7348975	7361717	7361867	2262	5,2,3,10,13	1,7,7,4,5	8,7,5,3,7	2,4,1,8,6	273	276	0.736839	0.992269	0.835,0.224,0.302,0.717,0.724	0.802,0.639,0.835,0.275,0.541	-0.058	2,0,2,0,4,1,2,1,1,1	0,0,1,4,3,0,0,2,1,1	3,2,0,6,6,7,5,2,1,5	1,1,2,1,2,0,1,0,6,2	0,1,3,1,2,0,2,0,0,1	0,5,2,2,1,2,1,1,2,3
2263	FBgn0033159	Dscam1	chr2R	-	7353565	7353692	7356316	7356440	7348130	7348975	7361717	7361867	2263	14,8,17,25,14	1,7,7,4,5	10,22,17,14,18	2,4,1,8,6	273	276	0.588615	0.970324	0.934,0.536,0.711,0.863,0.739	0.835,0.848,0.945,0.639,0.752	-0.047	2,0,2,7,3,0,3,4,2,3	3,0,6,2,1,1,3,3,5,5	9,8,9,16,10,9,16,10,7,10	1,1,2,1,2,0,1,0,6,2	0,1,3,1,2,0,2,0,0,1	0,5,2,2,1,2,1,1,2,3
2264	FBgn0033159	Dscam1	chr2R	-	7353565	7353692	7356526	7356650	7348130	7348975	7361717	7361867	2264	4,6,4,13,10	1,7,7,4,5	6,10,6,9,8	2,4,1,8,6	273	276	0.577276	0.966003	0.802,0.464,0.366,0.767,0.669	0.752,0.717,0.858,0.532,0.574	-0.073	2,2,1,2,1,0,2,0,3,6	0,4,2,2,5,0,1,1,1,0	2,0,1,9,4,6,7,5,5,2	1,1,2,1,2,0,1,0,6,2	0,1,3,1,2,0,2,0,0,1	0,5,2,2,1,2,1,1,2,3
2265	FBgn0033159	Dscam1	chr2R	-	7353565	7353692	7356744	7356868	7348130	7348975	7361717	7361867	2265	5,7,3,10,4	1,7,7,4,5	10,8,2,6,2	2,4,1,8,6	273	276	0.850437	1	0.835,0.503,0.302,0.717,0.447	0.835,0.669,0.669,0.431,0.252	-0.01	2,2,0,4,0,3,1,0,0,1	0,3,0,4,0,0,0,0,0,0	3,2,3,2,4,7,7,2,6,1	1,1,2,1,2,0,1,0,6,2	0,1,3,1,2,0,2,0,0,1	0,5,2,2,1,2,1,1,2,3
2266	FBgn0033159	Dscam1	chr2R	-	7353565	7353692	7356972	7357096	7348130	7348975	7361717	7361867	2266	13,12,14,17,17	1,7,7,4,5	14,11,7,10,18	2,4,1,8,6	273	276	0.964347	1	0.929,0.634,0.669,0.811,0.775	0.876,0.735,0.876,0.558,0.752	0.004	6,3,5,2,5,6,4,3,2,4	2,2,2,6,5,3,3,2,0,6	5,7,7,9,7,5,4,2,8,8	1,1,2,1,2,0,1,0,6,2	0,1,3,1,2,0,2,0,0,1	0,5,2,2,1,2,1,1,2,3
2267	FBgn0033159	Dscam1	chr2R	-	7353565	7353692	7357182	7357306	7348130	7348975	7361717	7361867	2267	5,9,13,15,10	1,7,7,4,5	6,14,10,7,13	2,4,1,8,6	273	276	0.739253	0.992269	0.835,0.565,0.652,0.791,0.669	0.752,0.78,0.91,0.469,0.687	-0.017	2,5,5,6,6,4,5,4,3,2	0,1,3,0,0,1,3,3,4,1	3,3,5,9,4,1,6,3,0,10	1,1,2,1,2,0,1,0,6,2	0,1,3,1,2,0,2,0,0,1	0,5,2,2,1,2,1,1,2,3
2268	FBgn0033159	Dscam1	chr2R	-	7353565	7353692	7357399	7357523	7348130	7348975	7361717	7361867	2268	6,7,6,14,12	1,7,7,4,5	5,19,12,6,6	2,4,1,8,6	273	276	0.679705	0.988603	0.858,0.503,0.464,0.78,0.708	0.717,0.828,0.924,0.431,0.503	-0.018	1,4,3,2,2,1,7,1,2,0	2,1,0,4,2,1,8,3,0,0	3,2,3,8,8,3,4,8,4,6	1,1,2,1,2,0,1,0,6,2	0,1,3,1,2,0,2,0,0,1	0,5,2,2,1,2,1,1,2,3
2269	FBgn0033159	Dscam1	chr2R	-	7353565	7353692	7357590	7357714	7348130	7348975	7361717	7361867	2269	5,7,13,11,16	1,7,7,4,5	13,4,12,7,14	2,4,1,8,6	273	276	0.778711	0.997124	0.835,0.503,0.652,0.735,0.764	0.868,0.503,0.924,0.469,0.702	0.005	0,1,3,1,3,0,0,0,2,8	0,3,1,1,1,2,0,3,1,2	5,3,9,9,12,11,4,9,4,4	1,1,2,1,2,0,1,0,6,2	0,1,3,1,2,0,2,0,0,1	0,5,2,2,1,2,1,1,2,3
2270	FBgn0033159	Dscam1	chr2R	-	7353565	7353692	7357788	7357915	7348130	7348975	7361717	7361867	2270	10,11,8,7,3	1,7,7,4,5	11,12,6,7,11	2,4,1,8,6	276	276	0.417773	0.918472	0.909,0.611,0.533,0.636,0.375	0.846,0.75,0.857,0.467,0.647	-0.101	2,3,1,1,0,0,1,0,0,2	2,3,1,0,1,1,3,2,1,3	6,5,6,6,2,10,8,4,6,6	1,1,2,1,2,0,1,0,6,2	0,1,3,1,2,0,2,0,0,1	0,5,2,2,1,2,1,1,2,3
2271	FBgn0033159	Dscam1	chr2R	-	7353565	7353692	7358002	7358129	7348130	7348975	7361717	7361867	2271	6,11,13,11,13	1,7,7,4,5	16,21,6,13,7	2,4,1,8,6	276	276	0.464831	0.94142	0.857,0.611,0.65,0.733,0.722	0.889,0.84,0.857,0.619,0.538	-0.034	0,2,0,3,3,2,3,3,1,1	3,5,1,4,2,4,6,0,7,1	3,4,12,4,8,10,12,3,5,5	1,1,2,1,2,0,1,0,6,2	0,1,3,1,2,0,2,0,0,1	0,5,2,2,1,2,1,1,2,3
2272	FBgn0033159	Dscam1	chr2R	-	7353565	7353692	7358215	7358339	7348130	7348975	7361717	7361867	2272	5,8,10,6,9	1,7,7,4,5	12,11,12,5,5	2,4,1,8,6	273	276	0.493742	0.959887	0.835,0.536,0.591,0.603,0.645	0.858,0.735,0.924,0.387,0.457	-0.03	0,4,5,3,3,7,4,5,0,4	2,1,2,2,1,3,2,4,2,0	3,3,3,1,5,2,5,3,3,1	1,1,2,1,2,0,1,0,6,2	0,1,3,1,2,0,2,0,0,1	0,5,2,2,1,2,1,1,2,3
2273	FBgn0033159	Dscam1	chr2R	-	7353565	7353692	7358428	7358546	7348130	7348975	7361717	7361867	2273	0,0,3,4,3	1,7,7,4,5	3,6,1,5,5	2,4,1,8,6	267	276	0.0405073	0.348049	0.0,0.0,0.307,0.508,0.383	0.608,0.608,0.508,0.392,0.463	-0.276	0,0,0,0,0,0,0,0,0,0	0,0,0,0,0,0,0,0,0,0	0,0,3,4,3,3,6,1,5,5	1,1,2,1,2,0,1,0,6,2	0,1,3,1,2,0,2,0,0,1	0,5,2,2,1,2,1,1,2,3
2274	FBgn0033159	Dscam1	chr2R	-	7353565	7353692	7358603	7358727	7348130	7348975	7361717	7361867	2274	1,3,2,1,0	1,7,7,4,5	7,8,10,5,5	2,4,1,8,6	273	276	9.51123e-05	0.00298467	0.503,0.302,0.224,0.202,0.0	0.78,0.669,0.91,0.387,0.457	-0.394	0,0,0,0,0,4,3,2,0,2	1,1,2,1,0,1,2,4,0,0	0,2,0,0,0,2,3,4,5,3	1,1,2,1,2,0,1,0,6,2	0,1,3,1,2,0,2,0,0,1	0,5,2,2,1,2,1,1,2,3
2275	FBgn0033159	Dscam1	chr2R	-	7353565	7353692	7358806	7358930	7348130	7348975	7361717	7361867	2275	8,11,12,11,13	1,7,7,4,5	15,10,11,11,12	2,4,1,8,6	273	276	0.5628	0.966003	0.89,0.614,0.634,0.735,0.724	0.883,0.717,0.917,0.582,0.669	-0.034	4,0,2,1,0,6,0,1,2,1	0,3,0,2,1,3,0,0,3,3	4,8,10,8,12,6,10,10,6,8	1,1,2,1,2,0,1,0,6,2	0,1,3,1,2,0,2,0,0,1	0,5,2,2,1,2,1,1,2,3
2276	FBgn0033159	Dscam1	chr2R	-	7353565	7353692	7359015	7359139	7348130	7348975	7361717	7361867	2276	14,14,10,23,15	1,7,7,4,5	18,22,9,13,18	2,4,1,8,6	273	276	0.577082	0.966003	0.934,0.669,0.591,0.853,0.752	0.901,0.848,0.901,0.622,0.752	-0.045	4,2,1,4,4,8,7,0,3,7	1,2,2,3,3,1,3,2,2,2	9,10,7,16,8,9,12,7,8,9	1,1,2,1,2,0,1,0,6,2	0,1,3,1,2,0,2,0,0,1	0,5,2,2,1,2,1,1,2,3
2277	FBgn0033159	Dscam1	chr2R	-	7353565	7353692	7359221	7359345	7348130	7348975	7361717	7361867	2277	9,10,6,10,4	1,7,7,4,5	9,6,13,8,13	2,4,1,8,6	273	276	0.393567	0.908152	0.901,0.591,0.464,0.717,0.447	0.82,0.603,0.929,0.503,0.687	-0.084	3,3,1,3,1,4,0,3,3,3	1,4,3,2,0,0,0,4,1,3	5,3,2,5,3,5,6,6,4,7	1,1,2,1,2,0,1,0,6,2	0,1,3,1,2,0,2,0,0,1	0,5,2,2,1,2,1,1,2,3
2278	FBgn0033159	Dscam1	chr2R	-	7353565	7353692	7359441	7359565	7348130	7348975	7361717	7361867	2278	7,12,3,19,13	1,7,7,4,5	16,32,12,12,8	2,4,1,8,6	273	276	0.259224	0.819478	0.876,0.634,0.302,0.828,0.724	0.89,0.89,0.924,0.603,0.574	-0.103	2,3,1,7,0,3,14,2,2,2	1,5,0,2,8,8,15,8,6,2	4,4,2,10,5,5,3,2,4,4	1,1,2,1,2,0,1,0,6,2	0,1,3,1,2,0,2,0,0,1	0,5,2,2,1,2,1,1,2,3
2279	FBgn0033159	Dscam1	chr2R	-	7353565	7353692	7359666	7359790	7348130	7348975	7361717	7361867	2279	11,17,21,32,4	1,7,7,4,5	13,16,11,14,12	2,4,1,8,6	273	276	0.90709	1	0.917,0.711,0.752,0.89,0.447	0.868,0.802,0.917,0.639,0.669	-0.036	2,6,7,6,1,1,2,6,1,3	0,2,6,8,0,3,5,0,5,3	9,9,8,18,3,9,9,5,8,6	1,1,2,1,2,0,1,0,6,2	0,1,3,1,2,0,2,0,0,1	0,5,2,2,1,2,1,1,2,3
2280	FBgn0033159	Dscam1	chr2R	-	7353565	7353692	7359874	7360007	7348130	7348975	7361717	7361867	2280	13,19,14,26,17	1,7,7,4,5	12,16,14,12,14	2,4,1,8,6	282	276	0.852881	1	0.927,0.727,0.662,0.864,0.769	0.854,0.797,0.932,0.595,0.695	0.015	2,3,1,0,1,0,3,0,0,3	4,6,2,10,1,1,1,4,0,3	7,10,11,16,15,11,12,10,12,8	1,1,2,1,2,0,1,0,6,2	0,1,3,1,2,0,2,0,0,1	0,5,2,2,1,2,1,1,2,3
2281	FBgn0033159	Dscam1	chr2R	-	7353565	7353692	7360081	7360205	7348130	7348975	7361717	7361867	2281	20,20,10,15,27	1,7,7,4,5	23,19,11,13,16	2,4,1,8,6	273	276	0.860739	1	0.953,0.743,0.591,0.791,0.845	0.921,0.828,0.917,0.622,0.729	-0.019	0,5,4,2,4,6,3,1,0,3	4,5,4,3,10,6,4,3,4,2	16,10,2,10,13,11,12,7,9,11	1,1,2,1,2,0,1,0,6,2	0,1,3,1,2,0,2,0,0,1	0,5,2,2,1,2,1,1,2,3
2282	FBgn0033159	Dscam1	chr2R	-	7353565	7353692	7360290	7360414	7348130	7348975	7361717	7361867	2282	12,10,10,10,2	1,7,7,4,5	6,7,11,11,14	2,4,1,8,6	273	276	0.512057	0.960842	0.924,0.591,0.591,0.717,0.288	0.752,0.639,0.917,0.582,0.702	-0.096	2,1,2,1,0,1,2,1,2,3	1,3,0,3,0,2,1,4,3,3	9,6,8,6,2,3,4,6,6,8	1,1,2,1,2,0,1,0,6,2	0,1,3,1,2,0,2,0,0,1	0,5,2,2,1,2,1,1,2,3
2283	FBgn0033159	Dscam1	chr2R	-	7353565	7353692	7360525	7360649	7348130	7348975	7361717	7361867	2283	17,23,20,14,20	1,7,7,4,5	17,18,15,21,26	2,4,1,8,6	273	276	0.592646	0.972224	0.945,0.769,0.743,0.78,0.802	0.896,0.82,0.938,0.726,0.814	-0.031	5,4,4,8,10,5,4,7,6,9	4,9,5,3,2,3,8,2,7,9	8,10,11,3,8,9,6,6,8,8	1,1,2,1,2,0,1,0,6,2	0,1,3,1,2,0,2,0,0,1	0,5,2,2,1,2,1,1,2,3
2284	FBgn0033159	Dscam1	chr2R	-	7353815	7353936	7354056	7354177	7348130	7348975	7361717	7361867	2284	4,1,9,18,4	1,8,5,4,14	6,4,3,8,3	1,4,4,3,6	270	270	0.653342	0.987407	0.8,0.111,0.643,0.818,0.222	0.857,0.5,0.429,0.727,0.333	-0.05	1,1,4,5,0,2,0,1,2,0	2,0,3,6,1,0,3,1,3,2	1,0,2,7,3,4,1,1,3,1	0,0,0,0,1,0,0,0,0,1	0,6,2,1,4,1,0,2,3,1	1,2,3,3,9,0,4,2,0,4
2285	FBgn0033159	Dscam1	chr2R	-	7353815	7353936	7354276	7354400	7348130	7348975	7361717	7361867	2285	7,6,5,9,7	1,8,5,4,14	14,5,0,5,8	1,4,4,3,6	273	270	0.741779	0.992269	0.874,0.426,0.497,0.69,0.331	0.933,0.553,0.0,0.622,0.569	0.028	4,2,2,2,2,4,2,0,0,3	1,1,2,4,1,4,1,0,3,0	2,3,1,3,4,6,2,0,2,5	0,0,0,0,1,0,0,0,0,1	0,6,2,1,4,1,0,2,3,1	1,2,3,3,9,0,4,2,0,4
2286	FBgn0033159	Dscam1	chr2R	-	7353815	7353936	7354476	7354600	7348130	7348975	7361717	7361867	2286	1,3,2,13,2	1,8,5,4,14	7,3,3,1,2	1,4,4,3,6	273	270	0.528628	0.962587	0.497,0.271,0.283,0.763,0.124	0.874,0.426,0.426,0.248,0.248	-0.057	0,2,1,7,0,2,2,1,0,0	0,1,1,3,1,2,0,1,0,0	1,0,0,3,1,3,1,1,1,2	0,0,0,0,1,0,0,0,0,1	0,6,2,1,4,1,0,2,3,1	1,2,3,3,9,0,4,2,0,4
2287	FBgn0033159	Dscam1	chr2R	-	7353815	7353936	7354685	7354809	7348130	7348975	7361717	7361867	2287	14,7,17,21,11	1,8,5,4,14	11,13,7,9,9	1,4,4,3,6	273	270	0.628245	0.978815	0.933,0.464,0.771,0.839,0.437	0.916,0.763,0.634,0.748,0.597	-0.043	7,1,4,6,4,2,4,1,0,4	2,1,1,3,0,3,1,0,2,1	5,5,12,12,7,6,8,6,7,4	0,0,0,0,1,0,0,0,0,1	0,6,2,1,4,1,0,2,3,1	1,2,3,3,9,0,4,2,0,4
2288	FBgn0033159	Dscam1	chr2R	-	7353815	7353936	7354881	7355005	7348130	7348975	7361717	7361867	2288	4,11,14,27,13	1,8,5,4,14	12,13,12,10,9	1,4,4,3,6	273	270	0.308062	0.852253	0.798,0.576,0.735,0.87,0.479	0.922,0.763,0.748,0.767,0.597	-0.068	0,5,1,6,5,0,2,2,2,4	0,2,5,13,2,2,2,5,3,0	4,4,8,8,6,10,9,5,5,5	0,0,0,0,1,0,0,0,0,1	0,6,2,1,4,1,0,2,3,1	1,2,3,3,9,0,4,2,0,4
2289	FBgn0033159	Dscam1	chr2R	-	7353815	7353936	7355086	7355210	7348130	7348975	7361717	7361867	2289	14,13,18,15,23	1,8,5,4,14	4,18,13,18,3	1,4,4,3,6	273	270	0.780079	0.997124	0.933,0.616,0.781,0.788,0.619	0.798,0.817,0.763,0.856,0.331	0.034	1,4,6,4,7,2,4,2,4,0	5,4,5,4,6,0,5,2,5,3	8,5,7,7,10,2,9,9,9,0	0,0,0,0,1,0,0,0,0,1	0,6,2,1,4,1,0,2,3,1	1,2,3,3,9,0,4,2,0,4
2290	FBgn0033159	Dscam1	chr2R	-	7353815	7353936	7355290	7355414	7348130	7348975	7361717	7361867	2290	14,8,10,20,4	1,8,5,4,14	22,8,20,13,7	1,4,4,3,6	273	270	0.14427	0.662141	0.933,0.497,0.664,0.832,0.22	0.956,0.664,0.832,0.811,0.536	-0.131	4,3,3,6,1,10,1,8,5,2	4,2,0,4,0,9,2,6,1,2	6,3,7,10,3,3,5,6,7,3	0,0,0,0,1,0,0,0,0,1	0,6,2,1,4,1,0,2,3,1	1,2,3,3,9,0,4,2,0,4
2291	FBgn0033159	Dscam1	chr2R	-	7353815	7353936	7355685	7355809	7348130	7348975	7361717	7361867	2291	9,10,11,17,8	1,8,5,4,14	10,10,10,11,17	1,4,4,3,6	273	270	0.17379	0.711471	0.899,0.553,0.685,0.808,0.361	0.908,0.712,0.712,0.784,0.737	-0.109	2,3,1,2,3,1,1,2,3,4	2,0,3,4,1,3,3,2,4,3	5,7,7,11,4,6,6,6,4,10	0,0,0,0,1,0,0,0,0,1	0,6,2,1,4,1,0,2,3,1	1,2,3,3,9,0,4,2,0,4
2292	FBgn0033159	Dscam1	chr2R	-	7353815	7353936	7355900	7356024	7348130	7348975	7361717	7361867	2292	4,9,11,10,9	1,8,5,4,14	7,5,11,13,6	1,4,4,3,6	273	270	0.239985	0.791814	0.798,0.527,0.685,0.712,0.389	0.874,0.553,0.731,0.811,0.497	-0.071	0,2,3,2,3,0,0,3,3,1	2,5,1,3,1,1,2,2,4,0	2,2,7,5,5,6,3,6,6,5	0,0,0,0,1,0,0,0,0,1	0,6,2,1,4,1,0,2,3,1	1,2,3,3,9,0,4,2,0,4
2293	FBgn0033159	Dscam1	chr2R	-	7353815	7353936	7356106	7356230	7348130	7348975	7361717	7361867	2293	5,2,3,10,13	1,8,5,4,14	8,7,5,3,7	1,4,4,3,6	273	270	0.316389	0.855256	0.832,0.198,0.372,0.712,0.479	0.888,0.634,0.553,0.497,0.536	-0.103	2,0,2,0,4,1,2,1,1,1	0,0,1,4,3,0,0,2,1,1	3,2,0,6,6,7,5,2,1,5	0,0,0,0,1,0,0,0,0,1	0,6,2,1,4,1,0,2,3,1	1,2,3,3,9,0,4,2,0,4
2294	FBgn0033159	Dscam1	chr2R	-	7353815	7353936	7356316	7356440	7348130	7348975	7361717	7361867	2294	14,8,17,25,14	1,8,5,4,14	10,22,17,14,18	1,4,4,3,6	273	270	0.1409	0.662141	0.933,0.497,0.771,0.861,0.497	0.908,0.845,0.808,0.822,0.748	-0.114	2,0,2,7,3,0,3,4,2,3	3,0,6,2,1,1,3,3,5,5	9,8,9,16,10,9,16,10,7,10	0,0,0,0,1,0,0,0,0,1	0,6,2,1,4,1,0,2,3,1	1,2,3,3,9,0,4,2,0,4
2295	FBgn0033159	Dscam1	chr2R	-	7353815	7353936	7356526	7356650	7348130	7348975	7361717	7361867	2295	4,6,4,13,10	1,8,5,4,14	6,10,6,9,8	1,4,4,3,6	273	270	0.158973	0.681954	0.798,0.426,0.442,0.763,0.414	0.856,0.712,0.597,0.748,0.569	-0.128	2,2,1,2,1,0,2,0,3,6	0,4,2,2,5,0,1,1,1,0	2,0,1,9,4,6,7,5,5,2	0,0,0,0,1,0,0,0,0,1	0,6,2,1,4,1,0,2,3,1	1,2,3,3,9,0,4,2,0,4
2296	FBgn0033159	Dscam1	chr2R	-	7353815	7353936	7356744	7356868	7348130	7348975	7361717	7361867	2296	5,7,3,10,4	1,8,5,4,14	10,8,2,6,2	1,4,4,3,6	273	270	0.486742	0.957237	0.832,0.464,0.372,0.712,0.22	0.908,0.664,0.331,0.664,0.248	-0.043	2,2,0,4,0,3,1,0,0,1	0,3,0,4,0,0,0,0,0,0	3,2,3,2,4,7,7,2,6,1	0,0,0,0,1,0,0,0,0,1	0,6,2,1,4,1,0,2,3,1	1,2,3,3,9,0,4,2,0,4
2297	FBgn0033159	Dscam1	chr2R	-	7353815	7353936	7356972	7357096	7348130	7348975	7361717	7361867	2297	13,12,14,17,17	1,8,5,4,14	14,11,7,10,18	1,4,4,3,6	273	270	0.353069	0.879474	0.928,0.597,0.735,0.808,0.546	0.933,0.731,0.634,0.767,0.748	-0.04	6,3,5,2,5,6,4,3,2,4	2,2,2,6,5,3,3,2,0,6	5,7,7,9,7,5,4,2,8,8	0,0,0,0,1,0,0,0,0,1	0,6,2,1,4,1,0,2,3,1	1,2,3,3,9,0,4,2,0,4
2298	FBgn0033159	Dscam1	chr2R	-	7353815	7353936	7357182	7357306	7348130	7348975	7361717	7361867	2298	5,9,13,15,10	1,8,5,4,14	6,14,10,7,13	1,4,4,3,6	273	270	0.212263	0.75633	0.832,0.527,0.72,0.788,0.414	0.856,0.776,0.712,0.698,0.682	-0.089	2,5,5,6,6,4,5,4,3,2	0,1,3,0,0,1,3,3,4,1	3,3,5,9,4,1,6,3,0,10	0,0,0,0,1,0,0,0,0,1	0,6,2,1,4,1,0,2,3,1	1,2,3,3,9,0,4,2,0,4
2299	FBgn0033159	Dscam1	chr2R	-	7353815	7353936	7357399	7357523	7348130	7348975	7361717	7361867	2299	6,7,6,14,12	1,8,5,4,14	5,19,12,6,6	1,4,4,3,6	273	270	0.182506	0.727543	0.856,0.464,0.543,0.776,0.459	0.832,0.824,0.748,0.664,0.497	-0.093	1,4,3,2,2,1,7,1,2,0	2,1,0,4,2,1,8,3,0,0	3,2,3,8,8,3,4,8,4,6	0,0,0,0,1,0,0,0,0,1	0,6,2,1,4,1,0,2,3,1	1,2,3,3,9,0,4,2,0,4
2300	FBgn0033159	Dscam1	chr2R	-	7353815	7353936	7357590	7357714	7348130	7348975	7361717	7361867	2300	5,7,13,11,16	1,8,5,4,14	13,4,12,7,14	1,4,4,3,6	273	270	0.225673	0.775616	0.832,0.464,0.72,0.731,0.531	0.928,0.497,0.748,0.698,0.698	-0.058	0,1,3,1,3,0,0,0,2,8	0,3,1,1,1,2,0,3,1,2	5,3,9,9,12,11,4,9,4,4	0,0,0,0,1,0,0,0,0,1	0,6,2,1,4,1,0,2,3,1	1,2,3,3,9,0,4,2,0,4
2301	FBgn0033159	Dscam1	chr2R	-	7353815	7353936	7357788	7357915	7348130	7348975	7361717	7361867	2301	10,11,8,7,3	1,8,5,4,14	11,12,6,7,11	1,4,4,3,6	276	270	0.145575	0.662141	0.907,0.574,0.61,0.631,0.173	0.915,0.746,0.595,0.695,0.642	-0.14	2,3,1,1,0,0,1,0,0,2	2,3,1,0,1,1,3,2,1,3	6,5,6,6,2,10,8,4,6,6	0,0,0,0,1,0,0,0,0,1	0,6,2,1,4,1,0,2,3,1	1,2,3,3,9,0,4,2,0,4
2302	FBgn0033159	Dscam1	chr2R	-	7353815	7353936	7358002	7358129	7348130	7348975	7361717	7361867	2302	6,11,13,11,13	1,8,5,4,14	16,21,6,13,7	1,4,4,3,6	276	270	0.122138	0.630792	0.854,0.574,0.718,0.729,0.476	0.94,0.837,0.595,0.809,0.533	-0.073	0,2,0,3,3,2,3,3,1,1	3,5,1,4,2,4,6,0,7,1	3,4,12,4,8,10,12,3,5,5	0,0,0,0,1,0,0,0,0,1	0,6,2,1,4,1,0,2,3,1	1,2,3,3,9,0,4,2,0,4
2303	FBgn0033159	Dscam1	chr2R	-	7353815	7353936	7358215	7358339	7348130	7348975	7361717	7361867	2303	5,8,10,6,9	1,8,5,4,14	12,11,12,5,5	1,4,4,3,6	273	270	0.125797	0.63701	0.832,0.497,0.664,0.597,0.389	0.922,0.731,0.748,0.622,0.452	-0.099	0,4,5,3,3,7,4,5,0,4	2,1,2,2,1,3,2,4,2,0	3,3,3,1,5,2,5,3,3,1	0,0,0,0,1,0,0,0,0,1	0,6,2,1,4,1,0,2,3,1	1,2,3,3,9,0,4,2,0,4
2304	FBgn0033159	Dscam1	chr2R	-	7353815	7353936	7358428	7358546	7348130	7348975	7361717	7361867	2304	0,0,3,4,3	1,8,5,4,14	3,6,1,5,5	1,4,4,3,6	267	270	0.00997798	0.144032	0.0,0.0,0.378,0.503,0.178	0.752,0.603,0.202,0.628,0.457	-0.317	0,0,0,0,0,0,0,0,0,0	0,0,0,0,0,0,0,0,0,0	0,0,3,4,3,3,6,1,5,5	0,0,0,0,1,0,0,0,0,1	0,6,2,1,4,1,0,2,3,1	1,2,3,3,9,0,4,2,0,4
2305	FBgn0033159	Dscam1	chr2R	-	7353815	7353936	7358603	7358727	7348130	7348975	7361717	7361867	2305	1,3,2,1,0	1,8,5,4,14	7,8,10,5,5	1,4,4,3,6	273	270	2.07991e-06	0.00013647	0.497,0.271,0.283,0.198,0.0	0.874,0.664,0.712,0.622,0.452	-0.415	0,0,0,0,0,4,3,2,0,2	1,1,2,1,0,1,2,4,0,0	0,2,0,0,0,2,3,4,5,3	0,0,0,0,1,0,0,0,0,1	0,6,2,1,4,1,0,2,3,1	1,2,3,3,9,0,4,2,0,4
2306	FBgn0033159	Dscam1	chr2R	-	7353815	7353936	7358806	7358930	7348130	7348975	7361717	7361867	2306	8,11,12,11,13	1,8,5,4,14	15,10,11,11,12	1,4,4,3,6	273	270	0.125205	0.63701	0.888,0.576,0.704,0.731,0.479	0.937,0.712,0.731,0.784,0.664	-0.09	4,0,2,1,0,6,0,1,2,1	0,3,0,2,1,3,0,0,3,3	4,8,10,8,12,6,10,10,6,8	0,0,0,0,1,0,0,0,0,1	0,6,2,1,4,1,0,2,3,1	1,2,3,3,9,0,4,2,0,4
2307	FBgn0033159	Dscam1	chr2R	-	7353815	7353936	7359015	7359139	7348130	7348975	7361717	7361867	2307	14,14,10,23,15	1,8,5,4,14	18,22,9,13,18	1,4,4,3,6	273	270	0.123298	0.633981	0.933,0.634,0.664,0.85,0.514	0.947,0.845,0.69,0.811,0.748	-0.089	4,2,1,4,4,8,7,0,3,7	1,2,2,3,3,1,3,2,2,2	9,10,7,16,8,9,12,7,8,9	0,0,0,0,1,0,0,0,0,1	0,6,2,1,4,1,0,2,3,1	1,2,3,3,9,0,4,2,0,4
2308	FBgn0033159	Dscam1	chr2R	-	7353815	7353936	7359221	7359345	7348130	7348975	7361717	7361867	2308	9,10,6,10,4	1,8,5,4,14	9,6,13,8,13	1,4,4,3,6	273	270	0.117528	0.619165	0.899,0.553,0.543,0.712,0.22	0.899,0.597,0.763,0.725,0.682	-0.148	3,3,1,3,1,4,0,3,3,3	1,4,3,2,0,0,0,4,1,3	5,3,2,5,3,5,6,6,4,7	0,0,0,0,1,0,0,0,0,1	0,6,2,1,4,1,0,2,3,1	1,2,3,3,9,0,4,2,0,4
2309	FBgn0033159	Dscam1	chr2R	-	7353815	7353936	7359441	7359565	7348130	7348975	7361717	7361867	2309	7,12,3,19,13	1,8,5,4,14	16,32,12,12,8	1,4,4,3,6	273	270	0.0441176	0.369183	0.874,0.597,0.372,0.824,0.479	0.941,0.888,0.748,0.798,0.569	-0.16	2,3,1,7,0,3,14,2,2,2	1,5,0,2,8,8,15,8,6,2	4,4,2,10,5,5,3,2,4,4	0,0,0,0,1,0,0,0,0,1	0,6,2,1,4,1,0,2,3,1	1,2,3,3,9,0,4,2,0,4
2310	FBgn0033159	Dscam1	chr2R	-	7353815	7353936	7359666	7359790	7348130	7348975	7361717	7361867	2310	11,17,21,32,4	1,8,5,4,14	13,16,11,14,12	1,4,4,3,6	273	270	0.442856	0.928714	0.916,0.678,0.806,0.888,0.22	0.928,0.798,0.731,0.822,0.664	-0.087	2,6,7,6,1,1,2,6,1,3	0,2,6,8,0,3,5,0,5,3	9,9,8,18,3,9,9,5,8,6	0,0,0,0,1,0,0,0,0,1	0,6,2,1,4,1,0,2,3,1	1,2,3,3,9,0,4,2,0,4
2311	FBgn0033159	Dscam1	chr2R	-	7353815	7353936	7359874	7360007	7348130	7348975	7361717	7361867	2311	13,19,14,26,17	1,8,5,4,14	12,16,14,12,14	1,4,4,3,6	282	270	0.397883	0.908152	0.926,0.695,0.728,0.862,0.538	0.92,0.793,0.77,0.793,0.691	-0.044	2,3,1,0,1,0,3,0,0,3	4,6,2,10,1,1,1,4,0,3	7,10,11,16,15,11,12,10,12,8	0,0,0,0,1,0,0,0,0,1	0,6,2,1,4,1,0,2,3,1	1,2,3,3,9,0,4,2,0,4
2312	FBgn0033159	Dscam1	chr2R	-	7353815	7353936	7360081	7360205	7348130	7348975	7361717	7361867	2312	20,20,10,15,27	1,8,5,4,14	23,19,11,13,16	1,4,4,3,6	273	270	0.193458	0.744683	0.952,0.712,0.664,0.788,0.656	0.958,0.824,0.731,0.811,0.725	-0.055	0,5,4,2,4,6,3,1,0,3	4,5,4,3,10,6,4,3,4,2	16,10,2,10,13,11,12,7,9,11	0,0,0,0,1,0,0,0,0,1	0,6,2,1,4,1,0,2,3,1	1,2,3,3,9,0,4,2,0,4
2313	FBgn0033159	Dscam1	chr2R	-	7353815	7353936	7360290	7360414	7348130	7348975	7361717	7361867	2313	12,10,10,10,2	1,8,5,4,14	6,7,11,11,14	1,4,4,3,6	273	270	0.187705	0.738291	0.922,0.553,0.664,0.712,0.124	0.856,0.634,0.731,0.784,0.698	-0.146	2,1,2,1,0,1,2,1,2,3	1,3,0,3,0,2,1,4,3,3	9,6,8,6,2,3,4,6,6,8	0,0,0,0,1,0,0,0,0,1	0,6,2,1,4,1,0,2,3,1	1,2,3,3,9,0,4,2,0,4
2314	FBgn0033159	Dscam1	chr2R	-	7353815	7353936	7360525	7360649	7348130	7348975	7361717	7361867	2314	17,23,20,14,20	1,8,5,4,14	17,18,15,21,26	1,4,4,3,6	273	270	0.0913961	0.547428	0.944,0.74,0.798,0.776,0.586	0.944,0.817,0.788,0.874,0.811	-0.078	5,4,4,8,10,5,4,7,6,9	4,9,5,3,2,3,8,2,7,9	8,10,11,3,8,9,6,6,8,8	0,0,0,0,1,0,0,0,0,1	0,6,2,1,4,1,0,2,3,1	1,2,3,3,9,0,4,2,0,4
2315	FBgn0033159	Dscam1	chr2R	-	7354056	7354177	7354276	7354400	7348130	7348975	7361717	7361867	2315	7,6,5,9,7	4,1,9,18,4	14,5,0,5,8	6,4,3,8,3	273	270	0.933945	1	0.634,0.856,0.355,0.331,0.634	0.698,0.553,0.0,0.382,0.725	0.09	4,2,2,2,2,4,2,0,0,3	1,1,2,4,1,4,1,0,3,0	2,3,1,3,4,6,2,0,2,5	1,1,4,5,0,2,0,1,2,0	2,0,3,6,1,0,3,1,3,2	1,0,2,7,3,4,1,1,3,1
2316	FBgn0033159	Dscam1	chr2R	-	7354056	7354177	7354476	7354600	7348130	7348975	7361717	7361867	2316	1,3,2,13,2	4,1,9,18,4	7,3,3,1,2	6,4,3,8,3	273	270	0.751233	0.992269	0.198,0.748,0.18,0.417,0.331	0.536,0.426,0.497,0.11,0.397	-0.018	0,2,1,7,0,2,2,1,0,0	0,1,1,3,1,2,0,1,0,0	1,0,0,3,1,3,1,1,1,2	1,1,4,5,0,2,0,1,2,0	2,0,3,6,1,0,3,1,3,2	1,0,2,7,3,4,1,1,3,1
2317	FBgn0033159	Dscam1	chr2R	-	7354056	7354177	7354685	7354809	7348130	7348975	7361717	7361867	2317	14,7,17,21,11	4,1,9,18,4	11,13,7,9,9	6,4,3,8,3	273	270	0.930358	1	0.776,0.874,0.651,0.536,0.731	0.645,0.763,0.698,0.527,0.748	0.037	7,1,4,6,4,2,4,1,0,4	2,1,1,3,0,3,1,0,2,1	5,5,12,12,7,6,8,6,7,4	1,1,4,5,0,2,0,1,2,0	2,0,3,6,1,0,3,1,3,2	1,0,2,7,3,4,1,1,3,1
2318	FBgn0033159	Dscam1	chr2R	-	7354056	7354177	7354881	7355005	7348130	7348975	7361717	7361867	2318	4,11,14,27,13	4,1,9,18,4	12,13,12,10,9	6,4,3,8,3	273	270	0.719779	0.992269	0.497,0.916,0.606,0.597,0.763	0.664,0.763,0.798,0.553,0.748	-0.029	0,5,1,6,5,0,2,2,2,4	0,2,5,13,2,2,2,5,3,0	4,4,8,8,6,10,9,5,5,5	1,1,4,5,0,2,0,1,2,0	2,0,3,6,1,0,3,1,3,2	1,0,2,7,3,4,1,1,3,1
2319	FBgn0033159	Dscam1	chr2R	-	7354056	7354177	7355086	7355210	7348130	7348975	7361717	7361867	2319	14,13,18,15,23	4,1,9,18,4	4,18,13,18,3	6,4,3,8,3	273	270	0.684476	0.988603	0.776,0.928,0.664,0.452,0.85	0.397,0.817,0.811,0.69,0.497	0.092	1,4,6,4,7,2,4,2,4,0	5,4,5,4,6,0,5,2,5,3	8,5,7,7,10,2,9,9,9,0	1,1,4,5,0,2,0,1,2,0	2,0,3,6,1,0,3,1,3,2	1,0,2,7,3,4,1,1,3,1
2320	FBgn0033159	Dscam1	chr2R	-	7354056	7354177	7355290	7355414	7348130	7348975	7361717	7361867	2320	14,8,10,20,4	4,1,9,18,4	22,8,20,13,7	6,4,3,8,3	273	270	0.193132	0.744683	0.776,0.888,0.524,0.524,0.497	0.784,0.664,0.868,0.616,0.698	-0.084	4,3,3,6,1,10,1,8,5,2	4,2,0,4,0,9,2,6,1,2	6,3,7,10,3,3,5,6,7,3	1,1,4,5,0,2,0,1,2,0	2,0,3,6,1,0,3,1,3,2	1,0,2,7,3,4,1,1,3,1
2321	FBgn0033159	Dscam1	chr2R	-	7354056	7354177	7355685	7355809	7348130	7348975	7361717	7361867	2321	9,10,11,17,8	4,1,9,18,4	10,10,10,11,17	6,4,3,8,3	273	270	0.37345	0.896495	0.69,0.908,0.547,0.483,0.664	0.622,0.712,0.767,0.576,0.849	-0.047	2,3,1,2,3,1,1,2,3,4	2,0,3,4,1,3,3,2,4,3	5,7,7,11,4,6,6,6,4,10	1,1,4,5,0,2,0,1,2,0	2,0,3,6,1,0,3,1,3,2	1,0,2,7,3,4,1,1,3,1
2322	FBgn0033159	Dscam1	chr2R	-	7354056	7354177	7355900	7356024	7348130	7348975	7361717	7361867	2322	4,9,11,10,9	4,1,9,18,4	7,5,11,13,6	6,4,3,8,3	273	270	0.589185	0.970324	0.497,0.899,0.547,0.355,0.69	0.536,0.553,0.784,0.616,0.664	-0.033	0,2,3,2,3,0,0,3,3,1	2,5,1,3,1,1,2,2,4,0	2,2,7,5,5,6,3,6,6,5	1,1,4,5,0,2,0,1,2,0	2,0,3,6,1,0,3,1,3,2	1,0,2,7,3,4,1,1,3,1
2323	FBgn0033159	Dscam1	chr2R	-	7354056	7354177	7356106	7356230	7348130	7348975	7361717	7361867	2323	5,2,3,10,13	4,1,9,18,4	8,7,5,3,7	6,4,3,8,3	273	270	0.586615	0.969965	0.553,0.664,0.248,0.355,0.763	0.569,0.634,0.622,0.271,0.698	-0.042	2,0,2,0,4,1,2,1,1,1	0,0,1,4,3,0,0,2,1,1	3,2,0,6,6,7,5,2,1,5	1,1,4,5,0,2,0,1,2,0	2,0,3,6,1,0,3,1,3,2	1,0,2,7,3,4,1,1,3,1
2324	FBgn0033159	Dscam1	chr2R	-	7354056	7354177	7356316	7356440	7348130	7348975	7361717	7361867	2324	14,8,17,25,14	4,1,9,18,4	10,22,17,14,18	6,4,3,8,3	273	270	0.306757	0.852253	0.776,0.888,0.651,0.579,0.776	0.622,0.845,0.849,0.634,0.856	-0.027	2,0,2,7,3,0,3,4,2,3	3,0,6,2,1,1,3,3,5,5	9,8,9,16,10,9,16,10,7,10	1,1,4,5,0,2,0,1,2,0	2,0,3,6,1,0,3,1,3,2	1,0,2,7,3,4,1,1,3,1
2325	FBgn0033159	Dscam1	chr2R	-	7354056	7354177	7356526	7356650	7348130	7348975	7361717	7361867	2325	4,6,4,13,10	4,1,9,18,4	6,10,6,9,8	6,4,3,8,3	273	270	0.436817	0.927542	0.497,0.856,0.305,0.417,0.712	0.497,0.712,0.664,0.527,0.725	-0.068	2,2,1,2,1,0,2,0,3,6	0,4,2,2,5,0,1,1,1,0	2,0,1,9,4,6,7,5,5,2	1,1,4,5,0,2,0,1,2,0	2,0,3,6,1,0,3,1,3,2	1,0,2,7,3,4,1,1,3,1
2326	FBgn0033159	Dscam1	chr2R	-	7354056	7354177	7356744	7356868	7348130	7348975	7361717	7361867	2326	5,7,3,10,4	4,1,9,18,4	10,8,2,6,2	6,4,3,8,3	273	270	0.695074	0.988603	0.553,0.874,0.248,0.355,0.497	0.622,0.664,0.397,0.426,0.397	0.004	2,2,0,4,0,3,1,0,0,1	0,3,0,4,0,0,0,0,0,0	3,2,3,2,4,7,7,2,6,1	1,1,4,5,0,2,0,1,2,0	2,0,3,6,1,0,3,1,3,2	1,0,2,7,3,4,1,1,3,1
2327	FBgn0033159	Dscam1	chr2R	-	7354056	7354177	7356972	7357096	7348130	7348975	7361717	7361867	2327	13,12,14,17,17	4,1,9,18,4	14,11,7,10,18	6,4,3,8,3	273	270	0.849569	1	0.763,0.922,0.606,0.483,0.808	0.698,0.731,0.698,0.553,0.856	0.009	6,3,5,2,5,6,4,3,2,4	2,2,2,6,5,3,3,2,0,6	5,7,7,9,7,5,4,2,8,8	1,1,4,5,0,2,0,1,2,0	2,0,3,6,1,0,3,1,3,2	1,0,2,7,3,4,1,1,3,1
2328	FBgn0033159	Dscam1	chr2R	-	7354056	7354177	7357182	7357306	7348130	7348975	7361717	7361867	2328	5,9,13,15,10	4,1,9,18,4	6,14,10,7,13	6,4,3,8,3	273	270	0.565233	0.966003	0.553,0.899,0.588,0.452,0.712	0.497,0.776,0.767,0.464,0.811	-0.022	2,5,5,6,6,4,5,4,3,2	0,1,3,0,0,1,3,3,4,1	3,3,5,9,4,1,6,3,0,10	1,1,4,5,0,2,0,1,2,0	2,0,3,6,1,0,3,1,3,2	1,0,2,7,3,4,1,1,3,1
2329	FBgn0033159	Dscam1	chr2R	-	7354056	7354177	7357399	7357523	7348130	7348975	7361717	7361867	2329	6,7,6,14,12	4,1,9,18,4	5,19,12,6,6	6,4,3,8,3	273	270	0.544924	0.964703	0.597,0.874,0.397,0.435,0.748	0.452,0.824,0.798,0.426,0.664	-0.023	1,4,3,2,2,1,7,1,2,0	2,1,0,4,2,1,8,3,0,0	3,2,3,8,8,3,4,8,4,6	1,1,4,5,0,2,0,1,2,0	2,0,3,6,1,0,3,1,3,2	1,0,2,7,3,4,1,1,3,1
2330	FBgn0033159	Dscam1	chr2R	-	7354056	7354177	7357590	7357714	7348130	7348975	7361717	7361867	2330	5,7,13,11,16	4,1,9,18,4	13,4,12,7,14	6,4,3,8,3	273	270	0.619035	0.974577	0.553,0.874,0.588,0.377,0.798	0.682,0.497,0.798,0.464,0.822	-0.015	0,1,3,1,3,0,0,0,2,8	0,3,1,1,1,2,0,3,1,2	5,3,9,9,12,11,4,9,4,4	1,1,4,5,0,2,0,1,2,0	2,0,3,6,1,0,3,1,3,2	1,0,2,7,3,4,1,1,3,1
2331	FBgn0033159	Dscam1	chr2R	-	7354056	7354177	7357788	7357915	7348130	7348975	7361717	7361867	2331	10,11,8,7,3	4,1,9,18,4	11,12,6,7,11	6,4,3,8,3	276	270	0.339923	0.871543	0.71,0.915,0.465,0.276,0.423	0.642,0.746,0.662,0.461,0.782	-0.101	2,3,1,1,0,0,1,0,0,2	2,3,1,0,1,1,3,2,1,3	6,5,6,6,2,10,8,4,6,6	1,1,4,5,0,2,0,1,2,0	2,0,3,6,1,0,3,1,3,2	1,0,2,7,3,4,1,1,3,1
2332	FBgn0033159	Dscam1	chr2R	-	7354056	7354177	7358002	7358129	7348130	7348975	7361717	7361867	2332	6,11,13,11,13	4,1,9,18,4	16,21,6,13,7	6,4,3,8,3	276	270	0.335655	0.86909	0.595,0.915,0.586,0.374,0.761	0.723,0.837,0.662,0.614,0.695	-0.06	0,2,0,3,3,2,3,3,1,1	3,5,1,4,2,4,6,0,7,1	3,4,12,4,8,10,12,3,5,5	1,1,4,5,0,2,0,1,2,0	2,0,3,6,1,0,3,1,3,2	1,0,2,7,3,4,1,1,3,1
2333	FBgn0033159	Dscam1	chr2R	-	7354056	7354177	7358215	7358339	7348130	7348975	7361717	7361867	2333	5,8,10,6,9	4,1,9,18,4	12,11,12,5,5	6,4,3,8,3	273	270	0.413562	0.91772	0.553,0.888,0.524,0.248,0.69	0.664,0.731,0.798,0.382,0.622	-0.059	0,4,5,3,3,7,4,5,0,4	2,1,2,2,1,3,2,4,2,0	3,3,3,1,5,2,5,3,3,1	1,1,4,5,0,2,0,1,2,0	2,0,3,6,1,0,3,1,3,2	1,0,2,7,3,4,1,1,3,1
2334	FBgn0033159	Dscam1	chr2R	-	7354056	7354177	7358428	7358546	7348130	7348975	7361717	7361867	2334	0,0,3,4,3	4,1,9,18,4	3,6,1,5,5	6,4,3,8,3	267	270	0.0158181	0.195996	0.0,0.0,0.252,0.183,0.431	0.336,0.603,0.252,0.387,0.628	-0.268	0,0,0,0,0,0,0,0,0,0	0,0,0,0,0,0,0,0,0,0	0,0,3,4,3,3,6,1,5,5	1,1,4,5,0,2,0,1,2,0	2,0,3,6,1,0,3,1,3,2	1,0,2,7,3,4,1,1,3,1
2335	FBgn0033159	Dscam1	chr2R	-	7354056	7354177	7358603	7358727	7348130	7348975	7361717	7361867	2335	1,3,2,1,0	4,1,9,18,4	7,8,10,5,5	6,4,3,8,3	273	270	0.000109614	0.0033311	0.198,0.748,0.18,0.052,0.0	0.536,0.664,0.767,0.382,0.622	-0.359	0,0,0,0,0,4,3,2,0,2	1,1,2,1,0,1,2,4,0,0	0,2,0,0,0,2,3,4,5,3	1,1,4,5,0,2,0,1,2,0	2,0,3,6,1,0,3,1,3,2	1,0,2,7,3,4,1,1,3,1
2336	FBgn0033159	Dscam1	chr2R	-	7354056	7354177	7358806	7358930	7348130	7348975	7361717	7361867	2336	8,11,12,11,13	4,1,9,18,4	15,10,11,11,12	6,4,3,8,3	273	270	0.428999	0.92496	0.664,0.916,0.569,0.377,0.763	0.712,0.712,0.784,0.576,0.798	-0.059	4,0,2,1,0,6,0,1,2,1	0,3,0,2,1,3,0,0,3,3	4,8,10,8,12,6,10,10,6,8	1,1,4,5,0,2,0,1,2,0	2,0,3,6,1,0,3,1,3,2	1,0,2,7,3,4,1,1,3,1
2337	FBgn0033159	Dscam1	chr2R	-	7354056	7354177	7359015	7359139	7348130	7348975	7361717	7361867	2337	14,14,10,23,15	4,1,9,18,4	18,22,9,13,18	6,4,3,8,3	273	270	0.376878	0.898916	0.776,0.933,0.524,0.558,0.788	0.748,0.845,0.748,0.616,0.856	-0.047	4,2,1,4,4,8,7,0,3,7	1,2,2,3,3,1,3,2,2,2	9,10,7,16,8,9,12,7,8,9	1,1,4,5,0,2,0,1,2,0	2,0,3,6,1,0,3,1,3,2	1,0,2,7,3,4,1,1,3,1
2338	FBgn0033159	Dscam1	chr2R	-	7354056	7354177	7359221	7359345	7348130	7348975	7361717	7361867	2338	9,10,6,10,4	4,1,9,18,4	9,6,13,8,13	6,4,3,8,3	273	270	0.2938	0.845976	0.69,0.908,0.397,0.355,0.497	0.597,0.597,0.811,0.497,0.811	-0.093	3,3,1,3,1,4,0,3,3,3	1,4,3,2,0,0,0,4,1,3	5,3,2,5,3,5,6,6,4,7	1,1,4,5,0,2,0,1,2,0	2,0,3,6,1,0,3,1,3,2	1,0,2,7,3,4,1,1,3,1
2339	FBgn0033159	Dscam1	chr2R	-	7354056	7354177	7359441	7359565	7348130	7348975	7361717	7361867	2339	7,12,3,19,13	4,1,9,18,4	16,32,12,12,8	6,4,3,8,3	273	270	0.151601	0.670749	0.634,0.922,0.248,0.511,0.763	0.725,0.888,0.798,0.597,0.725	-0.131	2,3,1,7,0,3,14,2,2,2	1,5,0,2,8,8,15,8,6,2	4,4,2,10,5,5,3,2,4,4	1,1,4,5,0,2,0,1,2,0	2,0,3,6,1,0,3,1,3,2	1,0,2,7,3,4,1,1,3,1
2340	FBgn0033159	Dscam1	chr2R	-	7354056	7354177	7359666	7359790	7348130	7348975	7361717	7361867	2340	11,17,21,32,4	4,1,9,18,4	13,16,11,14,12	6,4,3,8,3	273	270	0.797324	1	0.731,0.944,0.698,0.637,0.497	0.682,0.798,0.784,0.634,0.798	-0.038	2,6,7,6,1,1,2,6,1,3	0,2,6,8,0,3,5,0,5,3	9,9,8,18,3,9,9,5,8,6	1,1,4,5,0,2,0,1,2,0	2,0,3,6,1,0,3,1,3,2	1,0,2,7,3,4,1,1,3,1
2341	FBgn0033159	Dscam1	chr2R	-	7354056	7354177	7359874	7360007	7348130	7348975	7361717	7361867	2341	13,19,14,26,17	4,1,9,18,4	12,16,14,12,14	6,4,3,8,3	282	270	0.873566	1	0.757,0.948,0.598,0.58,0.803	0.657,0.793,0.817,0.59,0.817	0.002	2,3,1,0,1,0,3,0,0,3	4,6,2,10,1,1,1,4,0,3	7,10,11,16,15,11,12,10,12,8	1,1,4,5,0,2,0,1,2,0	2,0,3,6,1,0,3,1,3,2	1,0,2,7,3,4,1,1,3,1
2342	FBgn0033159	Dscam1	chr2R	-	7354056	7354177	7360081	7360205	7348130	7348975	7361717	7361867	2342	20,20,10,15,27	4,1,9,18,4	23,19,11,13,16	6,4,3,8,3	273	270	0.681601	0.988603	0.832,0.952,0.524,0.452,0.87	0.791,0.824,0.784,0.616,0.841	-0.045	0,5,4,2,4,6,3,1,0,3	4,5,4,3,10,6,4,3,4,2	16,10,2,10,13,11,12,7,9,11	1,1,4,5,0,2,0,1,2,0	2,0,3,6,1,0,3,1,3,2	1,0,2,7,3,4,1,1,3,1
2343	FBgn0033159	Dscam1	chr2R	-	7354056	7354177	7360290	7360414	7348130	7348975	7361717	7361867	2343	12,10,10,10,2	4,1,9,18,4	6,7,11,11,14	6,4,3,8,3	273	270	0.413475	0.91772	0.748,0.908,0.524,0.355,0.331	0.497,0.634,0.784,0.576,0.822	-0.089	2,1,2,1,0,1,2,1,2,3	1,3,0,3,0,2,1,4,3,3	9,6,8,6,2,3,4,6,6,8	1,1,4,5,0,2,0,1,2,0	2,0,3,6,1,0,3,1,3,2	1,0,2,7,3,4,1,1,3,1
2344	FBgn0033159	Dscam1	chr2R	-	7354056	7354177	7360525	7360649	7348130	7348975	7361717	7361867	2344	17,23,20,14,20	4,1,9,18,4	17,18,15,21,26	6,4,3,8,3	273	270	0.436014	0.927542	0.808,0.958,0.687,0.435,0.832	0.737,0.817,0.832,0.722,0.896	-0.057	5,4,4,8,10,5,4,7,6,9	4,9,5,3,2,3,8,2,7,9	8,10,11,3,8,9,6,6,8,8	1,1,4,5,0,2,0,1,2,0	2,0,3,6,1,0,3,1,3,2	1,0,2,7,3,4,1,1,3,1
2345	FBgn0033159	Dscam1	chr2R	-	7354276	7354400	7354476	7354600	7348130	7348975	7361717	7361867	2345	1,3,2,13,2	7,6,5,9,7	7,3,3,1,2	14,5,0,5,8	273	273	0.977599	1	0.125,0.333,0.286,0.591,0.222	0.333,0.375,1.0,0.167,0.2	-0.104	0,2,1,7,0,2,2,1,0,0	0,1,1,3,1,2,0,1,0,0	1,0,0,3,1,3,1,1,1,2	4,2,2,2,2,4,2,0,0,3	1,1,2,4,1,4,1,0,3,0	2,3,1,3,4,6,2,0,2,5
2346	FBgn0033159	Dscam1	chr2R	-	7354276	7354400	7354685	7354809	7348130	7348975	7361717	7361867	2346	14,7,17,21,11	7,6,5,9,7	11,13,7,9,9	14,5,0,5,8	273	273	0.821027	1	0.667,0.538,0.773,0.7,0.611	0.44,0.722,1.0,0.643,0.529	-0.009	7,1,4,6,4,2,4,1,0,4	2,1,1,3,0,3,1,0,2,1	5,5,12,12,7,6,8,6,7,4	4,2,2,2,2,4,2,0,0,3	1,1,2,4,1,4,1,0,3,0	2,3,1,3,4,6,2,0,2,5
2347	FBgn0033159	Dscam1	chr2R	-	7354276	7354400	7354881	7355005	7348130	7348975	7361717	7361867	2347	4,11,14,27,13	7,6,5,9,7	12,13,12,10,9	14,5,0,5,8	273	273	0.8399	1	0.364,0.647,0.737,0.75,0.65	0.462,0.722,1.0,0.667,0.529	-0.046	0,5,1,6,5,0,2,2,2,4	0,2,5,13,2,2,2,5,3,0	4,4,8,8,6,10,9,5,5,5	4,2,2,2,2,4,2,0,0,3	1,1,2,4,1,4,1,0,3,0	2,3,1,3,4,6,2,0,2,5
2348	FBgn0033159	Dscam1	chr2R	-	7354276	7354400	7355086	7355210	7348130	7348975	7361717	7361867	2348	14,13,18,15,23	7,6,5,9,7	4,18,13,18,3	14,5,0,5,8	273	273	0.661974	0.987787	0.667,0.684,0.783,0.625,0.767	0.222,0.783,1.0,0.783,0.273	0.093	1,4,6,4,7,2,4,2,4,0	5,4,5,4,6,0,5,2,5,3	8,5,7,7,10,2,9,9,9,0	4,2,2,2,2,4,2,0,0,3	1,1,2,4,1,4,1,0,3,0	2,3,1,3,4,6,2,0,2,5
2349	FBgn0033159	Dscam1	chr2R	-	7354276	7354400	7355290	7355414	7348130	7348975	7361717	7361867	2349	14,8,10,20,4	7,6,5,9,7	22,8,20,13,7	14,5,0,5,8	273	273	0.337132	0.869698	0.667,0.571,0.667,0.69,0.364	0.611,0.615,1.0,0.722,0.467	-0.091	4,3,3,6,1,10,1,8,5,2	4,2,0,4,0,9,2,6,1,2	6,3,7,10,3,3,5,6,7,3	4,2,2,2,2,4,2,0,0,3	1,1,2,4,1,4,1,0,3,0	2,3,1,3,4,6,2,0,2,5
2350	FBgn0033159	Dscam1	chr2R	-	7354276	7354400	7355685	7355809	7348130	7348975	7361717	7361867	2350	9,10,11,17,8	7,6,5,9,7	10,10,10,11,17	14,5,0,5,8	273	273	0.491619	0.959887	0.562,0.625,0.688,0.654,0.533	0.417,0.667,1.0,0.688,0.68	-0.078	2,3,1,2,3,1,1,2,3,4	2,0,3,4,1,3,3,2,4,3	5,7,7,11,4,6,6,6,4,10	4,2,2,2,2,4,2,0,0,3	1,1,2,4,1,4,1,0,3,0	2,3,1,3,4,6,2,0,2,5
2351	FBgn0033159	Dscam1	chr2R	-	7354276	7354400	7355900	7356024	7348130	7348975	7361717	7361867	2351	4,9,11,10,9	7,6,5,9,7	7,5,11,13,6	14,5,0,5,8	273	273	0.659673	0.987787	0.364,0.6,0.688,0.526,0.562	0.333,0.5,1.0,0.722,0.429	-0.049	0,2,3,2,3,0,0,3,3,1	2,5,1,3,1,1,2,2,4,0	2,2,7,5,5,6,3,6,6,5	4,2,2,2,2,4,2,0,0,3	1,1,2,4,1,4,1,0,3,0	2,3,1,3,4,6,2,0,2,5
2352	FBgn0033159	Dscam1	chr2R	-	7354276	7354400	7356106	7356230	7348130	7348975	7361717	7361867	2352	5,2,3,10,13	7,6,5,9,7	8,7,5,3,7	14,5,0,5,8	273	273	0.635331	0.980715	0.417,0.25,0.375,0.526,0.65	0.364,0.583,1.0,0.375,0.467	-0.114	2,0,2,0,4,1,2,1,1,1	0,0,1,4,3,0,0,2,1,1	3,2,0,6,6,7,5,2,1,5	4,2,2,2,2,4,2,0,0,3	1,1,2,4,1,4,1,0,3,0	2,3,1,3,4,6,2,0,2,5
2353	FBgn0033159	Dscam1	chr2R	-	7354276	7354400	7356316	7356440	7348130	7348975	7361717	7361867	2353	14,8,17,25,14	7,6,5,9,7	10,22,17,14,18	14,5,0,5,8	273	273	0.551214	0.964703	0.667,0.571,0.773,0.735,0.667	0.417,0.815,1.0,0.737,0.692	-0.05	2,0,2,7,3,0,3,4,2,3	3,0,6,2,1,1,3,3,5,5	9,8,9,16,10,9,16,10,7,10	4,2,2,2,2,4,2,0,0,3	1,1,2,4,1,4,1,0,3,0	2,3,1,3,4,6,2,0,2,5
2354	FBgn0033159	Dscam1	chr2R	-	7354276	7354400	7356526	7356650	7348130	7348975	7361717	7361867	2354	4,6,4,13,10	7,6,5,9,7	6,10,6,9,8	14,5,0,5,8	273	273	0.446217	0.928714	0.364,0.5,0.444,0.591,0.588	0.3,0.667,1.0,0.643,0.5	-0.125	2,2,1,2,1,0,2,0,3,6	0,4,2,2,5,0,1,1,1,0	2,0,1,9,4,6,7,5,5,2	4,2,2,2,2,4,2,0,0,3	1,1,2,4,1,4,1,0,3,0	2,3,1,3,4,6,2,0,2,5
2355	FBgn0033159	Dscam1	chr2R	-	7354276	7354400	7356744	7356868	7348130	7348975	7361717	7361867	2355	5,7,3,10,4	7,6,5,9,7	10,8,2,6,2	14,5,0,5,8	273	273	0.740923	0.992269	0.417,0.538,0.375,0.526,0.364	0.417,0.615,1.0,0.545,0.2	-0.111	2,2,0,4,0,3,1,0,0,1	0,3,0,4,0,0,0,0,0,0	3,2,3,2,4,7,7,2,6,1	4,2,2,2,2,4,2,0,0,3	1,1,2,4,1,4,1,0,3,0	2,3,1,3,4,6,2,0,2,5
2356	FBgn0033159	Dscam1	chr2R	-	7354276	7354400	7356972	7357096	7348130	7348975	7361717	7361867	2356	13,12,14,17,17	7,6,5,9,7	14,11,7,10,18	14,5,0,5,8	273	273	0.911781	1	0.65,0.667,0.737,0.654,0.708	0.5,0.688,1.0,0.667,0.692	-0.026	6,3,5,2,5,6,4,3,2,4	2,2,2,6,5,3,3,2,0,6	5,7,7,9,7,5,4,2,8,8	4,2,2,2,2,4,2,0,0,3	1,1,2,4,1,4,1,0,3,0	2,3,1,3,4,6,2,0,2,5
2357	FBgn0033159	Dscam1	chr2R	-	7354276	7354400	7357182	7357306	7348130	7348975	7361717	7361867	2357	5,9,13,15,10	7,6,5,9,7	6,14,10,7,13	14,5,0,5,8	273	273	0.645448	0.982811	0.417,0.6,0.722,0.625,0.588	0.3,0.737,1.0,0.583,0.619	-0.057	2,5,5,6,6,4,5,4,3,2	0,1,3,0,0,1,3,3,4,1	3,3,5,9,4,1,6,3,0,10	4,2,2,2,2,4,2,0,0,3	1,1,2,4,1,4,1,0,3,0	2,3,1,3,4,6,2,0,2,5
2358	FBgn0033159	Dscam1	chr2R	-	7354276	7354400	7357399	7357523	7348130	7348975	7361717	7361867	2358	6,7,6,14,12	7,6,5,9,7	5,19,12,6,6	14,5,0,5,8	273	273	0.599241	0.974577	0.462,0.538,0.545,0.609,0.632	0.263,0.792,1.0,0.545,0.429	-0.049	1,4,3,2,2,1,7,1,2,0	2,1,0,4,2,1,8,3,0,0	3,2,3,8,8,3,4,8,4,6	4,2,2,2,2,4,2,0,0,3	1,1,2,4,1,4,1,0,3,0	2,3,1,3,4,6,2,0,2,5
2359	FBgn0033159	Dscam1	chr2R	-	7354276	7354400	7357590	7357714	7348130	7348975	7361717	7361867	2359	5,7,13,11,16	7,6,5,9,7	13,4,12,7,14	14,5,0,5,8	273	273	0.70273	0.988603	0.417,0.538,0.722,0.55,0.696	0.481,0.444,1.0,0.583,0.636	-0.044	0,1,3,1,3,0,0,0,2,8	0,3,1,1,1,2,0,3,1,2	5,3,9,9,12,11,4,9,4,4	4,2,2,2,2,4,2,0,0,3	1,1,2,4,1,4,1,0,3,0	2,3,1,3,4,6,2,0,2,5
2360	FBgn0033159	Dscam1	chr2R	-	7354276	7354400	7357788	7357915	7348130	7348975	7361717	7361867	2360	10,11,8,7,3	7,6,5,9,7	11,12,6,7,11	14,5,0,5,8	276	273	0.316218	0.855256	0.586,0.645,0.613,0.435,0.298	0.437,0.704,1.0,0.581,0.576	-0.144	2,3,1,1,0,0,1,0,0,2	2,3,1,0,1,1,3,2,1,3	6,5,6,6,2,10,8,4,6,6	4,2,2,2,2,4,2,0,0,3	1,1,2,4,1,4,1,0,3,0	2,3,1,3,4,6,2,0,2,5
2361	FBgn0033159	Dscam1	chr2R	-	7354276	7354400	7358002	7358129	7348130	7348975	7361717	7361867	2361	6,11,13,11,13	7,6,5,9,7	16,21,6,13,7	14,5,0,5,8	276	273	0.401323	0.909294	0.459,0.645,0.72,0.547,0.648	0.531,0.806,1.0,0.72,0.464	-0.1	0,2,0,3,3,2,3,3,1,1	3,5,1,4,2,4,6,0,7,1	3,4,12,4,8,10,12,3,5,5	4,2,2,2,2,4,2,0,0,3	1,1,2,4,1,4,1,0,3,0	2,3,1,3,4,6,2,0,2,5
2362	FBgn0033159	Dscam1	chr2R	-	7354276	7354400	7358215	7358339	7348130	7348975	7361717	7361867	2362	5,8,10,6,9	7,6,5,9,7	12,11,12,5,5	14,5,0,5,8	273	273	0.410181	0.916557	0.417,0.571,0.667,0.4,0.562	0.462,0.688,1.0,0.5,0.385	-0.084	0,4,5,3,3,7,4,5,0,4	2,1,2,2,1,3,2,4,2,0	3,3,3,1,5,2,5,3,3,1	4,2,2,2,2,4,2,0,0,3	1,1,2,4,1,4,1,0,3,0	2,3,1,3,4,6,2,0,2,5
2363	FBgn0033159	Dscam1	chr2R	-	7354276	7354400	7358428	7358546	7348130	7348975	7361717	7361867	2363	0,0,3,4,3	7,6,5,9,7	3,6,1,5,5	14,5,0,5,8	267	273	0.0632127	0.45046	0.0,0.0,0.38,0.312,0.305	0.18,0.551,1.0,0.506,0.39	-0.326	0,0,0,0,0,0,0,0,0,0	0,0,0,0,0,0,0,0,0,0	0,0,3,4,3,3,6,1,5,5	4,2,2,2,2,4,2,0,0,3	1,1,2,4,1,4,1,0,3,0	2,3,1,3,4,6,2,0,2,5
2364	FBgn0033159	Dscam1	chr2R	-	7354276	7354400	7358603	7358727	7348130	7348975	7361717	7361867	2364	1,3,2,1,0	7,6,5,9,7	7,8,10,5,5	14,5,0,5,8	273	273	5.55651e-05	0.0019563	0.125,0.333,0.286,0.1,0.0	0.333,0.615,1.0,0.5,0.385	-0.398	0,0,0,0,0,4,3,2,0,2	1,1,2,1,0,1,2,4,0,0	0,2,0,0,0,2,3,4,5,3	4,2,2,2,2,4,2,0,0,3	1,1,2,4,1,4,1,0,3,0	2,3,1,3,4,6,2,0,2,5
2365	FBgn0033159	Dscam1	chr2R	-	7354276	7354400	7358806	7358930	7348130	7348975	7361717	7361867	2365	8,11,12,11,13	7,6,5,9,7	15,10,11,11,12	14,5,0,5,8	273	273	0.478199	0.951679	0.533,0.647,0.706,0.55,0.65	0.517,0.667,1.0,0.688,0.6	-0.077	4,0,2,1,0,6,0,1,2,1	0,3,0,2,1,3,0,0,3,3	4,8,10,8,12,6,10,10,6,8	4,2,2,2,2,4,2,0,0,3	1,1,2,4,1,4,1,0,3,0	2,3,1,3,4,6,2,0,2,5
2366	FBgn0033159	Dscam1	chr2R	-	7354276	7354400	7359015	7359139	7348130	7348975	7361717	7361867	2366	14,14,10,23,15	7,6,5,9,7	18,22,9,13,18	14,5,0,5,8	273	273	0.540543	0.964703	0.667,0.7,0.667,0.719,0.682	0.562,0.815,1.0,0.722,0.692	-0.071	4,2,1,4,4,8,7,0,3,7	1,2,2,3,3,1,3,2,2,2	9,10,7,16,8,9,12,7,8,9	4,2,2,2,2,4,2,0,0,3	1,1,2,4,1,4,1,0,3,0	2,3,1,3,4,6,2,0,2,5
2367	FBgn0033159	Dscam1	chr2R	-	7354276	7354400	7359221	7359345	7348130	7348975	7361717	7361867	2367	9,10,6,10,4	7,6,5,9,7	9,6,13,8,13	14,5,0,5,8	273	273	0.303736	0.852253	0.562,0.625,0.545,0.526,0.364	0.391,0.545,1.0,0.615,0.619	-0.11	3,3,1,3,1,4,0,3,3,3	1,4,3,2,0,0,0,4,1,3	5,3,2,5,3,5,6,6,4,7	4,2,2,2,2,4,2,0,0,3	1,1,2,4,1,4,1,0,3,0	2,3,1,3,4,6,2,0,2,5
2368	FBgn0033159	Dscam1	chr2R	-	7354276	7354400	7359441	7359565	7348130	7348975	7361717	7361867	2368	7,12,3,19,13	7,6,5,9,7	16,32,12,12,8	14,5,0,5,8	273	273	0.169818	0.704614	0.5,0.667,0.375,0.679,0.65	0.533,0.865,1.0,0.706,0.5	-0.147	2,3,1,7,0,3,14,2,2,2	1,5,0,2,8,8,15,8,6,2	4,4,2,10,5,5,3,2,4,4	4,2,2,2,2,4,2,0,0,3	1,1,2,4,1,4,1,0,3,0	2,3,1,3,4,6,2,0,2,5
2369	FBgn0033159	Dscam1	chr2R	-	7354276	7354400	7359666	7359790	7348130	7348975	7361717	7361867	2369	11,17,21,32,4	7,6,5,9,7	13,16,11,14,12	14,5,0,5,8	273	273	0.861755	1	0.611,0.739,0.808,0.78,0.364	0.481,0.762,1.0,0.737,0.6	-0.056	2,6,7,6,1,1,2,6,1,3	0,2,6,8,0,3,5,0,5,3	9,9,8,18,3,9,9,5,8,6	4,2,2,2,2,4,2,0,0,3	1,1,2,4,1,4,1,0,3,0	2,3,1,3,4,6,2,0,2,5
2370	FBgn0033159	Dscam1	chr2R	-	7354276	7354400	7359874	7360007	7348130	7348975	7361717	7361867	2370	13,19,14,26,17	7,6,5,9,7	12,16,14,12,14	14,5,0,5,8	282	273	0.888258	1	0.643,0.754,0.731,0.737,0.702	0.453,0.756,1.0,0.699,0.629	0.006	2,3,1,0,1,0,3,0,0,3	4,6,2,10,1,1,1,4,0,3	7,10,11,16,15,11,12,10,12,8	4,2,2,2,2,4,2,0,0,3	1,1,2,4,1,4,1,0,3,0	2,3,1,3,4,6,2,0,2,5
2371	FBgn0033159	Dscam1	chr2R	-	7354276	7354400	7360081	7360205	7348130	7348975	7361717	7361867	2371	20,20,10,15,27	7,6,5,9,7	23,19,11,13,16	14,5,0,5,8	273	273	0.901655	1	0.741,0.769,0.667,0.625,0.794	0.622,0.792,1.0,0.722,0.667	-0.041	0,5,4,2,4,6,3,1,0,3	4,5,4,3,10,6,4,3,4,2	16,10,2,10,13,11,12,7,9,11	4,2,2,2,2,4,2,0,0,3	1,1,2,4,1,4,1,0,3,0	2,3,1,3,4,6,2,0,2,5
2372	FBgn0033159	Dscam1	chr2R	-	7354276	7354400	7360290	7360414	7348130	7348975	7361717	7361867	2372	12,10,10,10,2	7,6,5,9,7	6,7,11,11,14	14,5,0,5,8	273	273	0.420218	0.918472	0.632,0.625,0.667,0.526,0.222	0.3,0.583,1.0,0.688,0.636	-0.107	2,1,2,1,0,1,2,1,2,3	1,3,0,3,0,2,1,4,3,3	9,6,8,6,2,3,4,6,6,8	4,2,2,2,2,4,2,0,0,3	1,1,2,4,1,4,1,0,3,0	2,3,1,3,4,6,2,0,2,5
2373	FBgn0033159	Dscam1	chr2R	-	7354276	7354400	7360525	7360649	7348130	7348975	7361717	7361867	2373	17,23,20,14,20	7,6,5,9,7	17,18,15,21,26	14,5,0,5,8	273	273	0.567463	0.966003	0.708,0.793,0.8,0.609,0.741	0.548,0.783,1.0,0.808,0.765	-0.051	5,4,4,8,10,5,4,7,6,9	4,9,5,3,2,3,8,2,7,9	8,10,11,3,8,9,6,6,8,8	4,2,2,2,2,4,2,0,0,3	1,1,2,4,1,4,1,0,3,0	2,3,1,3,4,6,2,0,2,5
2374	FBgn0033159	Dscam1	chr2R	-	7354476	7354600	7354685	7354809	7348130	7348975	7361717	7361867	2374	14,7,17,21,11	1,3,2,13,2	11,13,7,9,9	7,3,3,1,2	273	273	0.835272	1	0.933,0.7,0.895,0.618,0.846	0.611,0.812,0.7,0.9,0.818	0.03	7,1,4,6,4,2,4,1,0,4	2,1,1,3,0,3,1,0,2,1	5,5,12,12,7,6,8,6,7,4	0,2,1,7,0,2,2,1,0,0	0,1,1,3,1,2,0,1,0,0	1,0,0,3,1,3,1,1,1,2
2375	FBgn0033159	Dscam1	chr2R	-	7354476	7354600	7354881	7355005	7348130	7348975	7361717	7361867	2375	4,11,14,27,13	1,3,2,13,2	12,13,12,10,9	7,3,3,1,2	273	273	0.832638	1	0.8,0.786,0.875,0.675,0.867	0.632,0.812,0.8,0.909,0.818	0.006	0,5,1,6,5,0,2,2,2,4	0,2,5,13,2,2,2,5,3,0	4,4,8,8,6,10,9,5,5,5	0,2,1,7,0,2,2,1,0,0	0,1,1,3,1,2,0,1,0,0	1,0,0,3,1,3,1,1,1,2
2376	FBgn0033159	Dscam1	chr2R	-	7354476	7354600	7355086	7355210	7348130	7348975	7361717	7361867	2376	14,13,18,15,23	1,3,2,13,2	4,18,13,18,3	7,3,3,1,2	273	273	0.611464	0.974577	0.933,0.812,0.9,0.536,0.92	0.364,0.857,0.812,0.947,0.6	0.104	1,4,6,4,7,2,4,2,4,0	5,4,5,4,6,0,5,2,5,3	8,5,7,7,10,2,9,9,9,0	0,2,1,7,0,2,2,1,0,0	0,1,1,3,1,2,0,1,0,0	1,0,0,3,1,3,1,1,1,2
2377	FBgn0033159	Dscam1	chr2R	-	7354476	7354600	7355290	7355414	7348130	7348975	7361717	7361867	2377	14,8,10,20,4	1,3,2,13,2	22,8,20,13,7	7,3,3,1,2	273	273	0.322329	0.859808	0.933,0.727,0.833,0.606,0.667	0.759,0.727,0.87,0.929,0.778	-0.059	4,3,3,6,1,10,1,8,5,2	4,2,0,4,0,9,2,6,1,2	6,3,7,10,3,3,5,6,7,3	0,2,1,7,0,2,2,1,0,0	0,1,1,3,1,2,0,1,0,0	1,0,0,3,1,3,1,1,1,2
2378	FBgn0033159	Dscam1	chr2R	-	7354476	7354600	7355685	7355809	7348130	7348975	7361717	7361867	2378	9,10,11,17,8	1,3,2,13,2	10,10,10,11,17	7,3,3,1,2	273	273	0.556164	0.964703	0.9,0.769,0.846,0.567,0.8	0.588,0.769,0.769,0.917,0.895	-0.011	2,3,1,2,3,1,1,2,3,4	2,0,3,4,1,3,3,2,4,3	5,7,7,11,4,6,6,6,4,10	0,2,1,7,0,2,2,1,0,0	0,1,1,3,1,2,0,1,0,0	1,0,0,3,1,3,1,1,1,2
2379	FBgn0033159	Dscam1	chr2R	-	7354476	7354600	7355900	7356024	7348130	7348975	7361717	7361867	2379	4,9,11,10,9	1,3,2,13,2	7,5,11,13,6	7,3,3,1,2	273	273	0.787689	0.997394	0.8,0.75,0.846,0.435,0.818	0.5,0.625,0.786,0.929,0.75	0.012	0,2,3,2,3,0,0,3,3,1	2,5,1,3,1,1,2,2,4,0	2,2,7,5,5,6,3,6,6,5	0,2,1,7,0,2,2,1,0,0	0,1,1,3,1,2,0,1,0,0	1,0,0,3,1,3,1,1,1,2
2380	FBgn0033159	Dscam1	chr2R	-	7354476	7354600	7356106	7356230	7348130	7348975	7361717	7361867	2380	5,2,3,10,13	1,3,2,13,2	8,7,5,3,7	7,3,3,1,2	273	273	0.873415	1	0.833,0.4,0.6,0.435,0.867	0.533,0.7,0.625,0.75,0.778	-0.05	2,0,2,0,4,1,2,1,1,1	0,0,1,4,3,0,0,2,1,1	3,2,0,6,6,7,5,2,1,5	0,2,1,7,0,2,2,1,0,0	0,1,1,3,1,2,0,1,0,0	1,0,0,3,1,3,1,1,1,2
2381	FBgn0033159	Dscam1	chr2R	-	7354476	7354600	7356316	7356440	7348130	7348975	7361717	7361867	2381	14,8,17,25,14	1,3,2,13,2	10,22,17,14,18	7,3,3,1,2	273	273	0.549872	0.964703	0.933,0.727,0.895,0.658,0.875	0.588,0.88,0.85,0.933,0.9	-0.013	2,0,2,7,3,0,3,4,2,3	3,0,6,2,1,1,3,3,5,5	9,8,9,16,10,9,16,10,7,10	0,2,1,7,0,2,2,1,0,0	0,1,1,3,1,2,0,1,0,0	1,0,0,3,1,3,1,1,1,2
2382	FBgn0033159	Dscam1	chr2R	-	7354476	7354600	7356526	7356650	7348130	7348975	7361717	7361867	2382	4,6,4,13,10	1,3,2,13,2	6,10,6,9,8	7,3,3,1,2	273	273	0.546158	0.964703	0.8,0.667,0.667,0.5,0.833	0.462,0.769,0.667,0.9,0.8	-0.026	2,2,1,2,1,0,2,0,3,6	0,4,2,2,5,0,1,1,1,0	2,0,1,9,4,6,7,5,5,2	0,2,1,7,0,2,2,1,0,0	0,1,1,3,1,2,0,1,0,0	1,0,0,3,1,3,1,1,1,2
2383	FBgn0033159	Dscam1	chr2R	-	7354476	7354600	7356744	7356868	7348130	7348975	7361717	7361867	2383	5,7,3,10,4	1,3,2,13,2	10,8,2,6,2	7,3,3,1,2	273	273	0.780521	0.997124	0.833,0.7,0.6,0.435,0.667	0.588,0.727,0.4,0.857,0.5	0.033	2,2,0,4,0,3,1,0,0,1	0,3,0,4,0,0,0,0,0,0	3,2,3,2,4,7,7,2,6,1	0,2,1,7,0,2,2,1,0,0	0,1,1,3,1,2,0,1,0,0	1,0,0,3,1,3,1,1,1,2
2384	FBgn0033159	Dscam1	chr2R	-	7354476	7354600	7356972	7357096	7348130	7348975	7361717	7361867	2384	13,12,14,17,17	1,3,2,13,2	14,11,7,10,18	7,3,3,1,2	273	273	0.887467	1	0.929,0.8,0.875,0.567,0.895	0.667,0.786,0.7,0.909,0.9	0.021	6,3,5,2,5,6,4,3,2,4	2,2,2,6,5,3,3,2,0,6	5,7,7,9,7,5,4,2,8,8	0,2,1,7,0,2,2,1,0,0	0,1,1,3,1,2,0,1,0,0	1,0,0,3,1,3,1,1,1,2
2385	FBgn0033159	Dscam1	chr2R	-	7354476	7354600	7357182	7357306	7348130	7348975	7361717	7361867	2385	5,9,13,15,10	1,3,2,13,2	6,14,10,7,13	7,3,3,1,2	273	273	0.718635	0.992269	0.833,0.75,0.867,0.536,0.833	0.462,0.824,0.769,0.875,0.867	0.004	2,5,5,6,6,4,5,4,3,2	0,1,3,0,0,1,3,3,4,1	3,3,5,9,4,1,6,3,0,10	0,2,1,7,0,2,2,1,0,0	0,1,1,3,1,2,0,1,0,0	1,0,0,3,1,3,1,1,1,2
2386	FBgn0033159	Dscam1	chr2R	-	7354476	7354600	7357399	7357523	7348130	7348975	7361717	7361867	2386	6,7,6,14,12	1,3,2,13,2	5,19,12,6,6	7,3,3,1,2	273	273	0.624394	0.975974	0.857,0.7,0.75,0.519,0.857	0.417,0.864,0.8,0.857,0.75	-0.001	1,4,3,2,2,1,7,1,2,0	2,1,0,4,2,1,8,3,0,0	3,2,3,8,8,3,4,8,4,6	0,2,1,7,0,2,2,1,0,0	0,1,1,3,1,2,0,1,0,0	1,0,0,3,1,3,1,1,1,2
2387	FBgn0033159	Dscam1	chr2R	-	7354476	7354600	7357590	7357714	7348130	7348975	7361717	7361867	2387	5,7,13,11,16	1,3,2,13,2	13,4,12,7,14	7,3,3,1,2	273	273	0.7753	0.997124	0.833,0.7,0.867,0.458,0.889	0.65,0.571,0.8,0.875,0.875	-0.005	0,1,3,1,3,0,0,0,2,8	0,3,1,1,1,2,0,3,1,2	5,3,9,9,12,11,4,9,4,4	0,2,1,7,0,2,2,1,0,0	0,1,1,3,1,2,0,1,0,0	1,0,0,3,1,3,1,1,1,2
2388	FBgn0033159	Dscam1	chr2R	-	7354476	7354600	7357788	7357915	7348130	7348975	7361717	7361867	2388	10,11,8,7,3	1,3,2,13,2	11,12,6,7,11	7,3,3,1,2	276	273	0.536219	0.964525	0.908,0.784,0.798,0.348,0.597	0.609,0.798,0.664,0.874,0.845	-0.071	2,3,1,1,0,0,1,0,0,2	2,3,1,0,1,1,3,2,1,3	6,5,6,6,2,10,8,4,6,6	0,2,1,7,0,2,2,1,0,0	0,1,1,3,1,2,0,1,0,0	1,0,0,3,1,3,1,1,1,2
2389	FBgn0033159	Dscam1	chr2R	-	7354476	7354600	7358002	7358129	7348130	7348975	7361717	7361867	2389	6,11,13,11,13	1,3,2,13,2	16,21,6,13,7	7,3,3,1,2	276	273	0.531378	0.963496	0.856,0.784,0.865,0.456,0.865	0.693,0.874,0.664,0.928,0.776	-0.022	0,2,0,3,3,2,3,3,1,1	3,5,1,4,2,4,6,0,7,1	3,4,12,4,8,10,12,3,5,5	0,2,1,7,0,2,2,1,0,0	0,1,1,3,1,2,0,1,0,0	1,0,0,3,1,3,1,1,1,2
2390	FBgn0033159	Dscam1	chr2R	-	7354476	7354600	7358215	7358339	7348130	7348975	7361717	7361867	2390	5,8,10,6,9	1,3,2,13,2	12,11,12,5,5	7,3,3,1,2	273	273	0.641202	0.981853	0.833,0.727,0.833,0.316,0.818	0.632,0.786,0.8,0.833,0.714	-0.048	0,4,5,3,3,7,4,5,0,4	2,1,2,2,1,3,2,4,2,0	3,3,3,1,5,2,5,3,3,1	0,2,1,7,0,2,2,1,0,0	0,1,1,3,1,2,0,1,0,0	1,0,0,3,1,3,1,1,1,2
2391	FBgn0033159	Dscam1	chr2R	-	7354476	7354600	7358428	7358546	7348130	7348975	7361717	7361867	2391	0,0,3,4,3	1,3,2,13,2	3,6,1,5,5	7,3,3,1,2	267	273	0.0589807	0.438251	0.0,0.0,0.605,0.239,0.605	0.305,0.672,0.254,0.836,0.719	-0.267	0,0,0,0,0,0,0,0,0,0	0,0,0,0,0,0,0,0,0,0	0,0,3,4,3,3,6,1,5,5	0,2,1,7,0,2,2,1,0,0	0,1,1,3,1,2,0,1,0,0	1,0,0,3,1,3,1,1,1,2
2392	FBgn0033159	Dscam1	chr2R	-	7354476	7354600	7358603	7358727	7348130	7348975	7361717	7361867	2392	1,3,2,1,0	1,3,2,13,2	7,8,10,5,5	7,3,3,1,2	273	273	0.000368125	0.0100262	0.5,0.5,0.5,0.071,0.0	0.5,0.727,0.769,0.833,0.714	-0.394	0,0,0,0,0,4,3,2,0,2	1,1,2,1,0,1,2,4,0,0	0,2,0,0,0,2,3,4,5,3	0,2,1,7,0,2,2,1,0,0	0,1,1,3,1,2,0,1,0,0	1,0,0,3,1,3,1,1,1,2
2393	FBgn0033159	Dscam1	chr2R	-	7354476	7354600	7358806	7358930	7348130	7348975	7361717	7361867	2393	8,11,12,11,13	1,3,2,13,2	15,10,11,11,12	7,3,3,1,2	273	273	0.661105	0.987787	0.889,0.786,0.857,0.458,0.867	0.682,0.769,0.786,0.917,0.857	-0.031	4,0,2,1,0,6,0,1,2,1	0,3,0,2,1,3,0,0,3,3	4,8,10,8,12,6,10,10,6,8	0,2,1,7,0,2,2,1,0,0	0,1,1,3,1,2,0,1,0,0	1,0,0,3,1,3,1,1,1,2
2394	FBgn0033159	Dscam1	chr2R	-	7354476	7354600	7359015	7359139	7348130	7348975	7361717	7361867	2394	14,14,10,23,15	1,3,2,13,2	18,22,9,13,18	7,3,3,1,2	273	273	0.503213	0.960842	0.933,0.824,0.833,0.639,0.882	0.72,0.88,0.75,0.929,0.9	-0.014	4,2,1,4,4,8,7,0,3,7	1,2,2,3,3,1,3,2,2,2	9,10,7,16,8,9,12,7,8,9	0,2,1,7,0,2,2,1,0,0	0,1,1,3,1,2,0,1,0,0	1,0,0,3,1,3,1,1,1,2
2395	FBgn0033159	Dscam1	chr2R	-	7354476	7354600	7359221	7359345	7348130	7348975	7361717	7361867	2395	9,10,6,10,4	1,3,2,13,2	9,6,13,8,13	7,3,3,1,2	273	273	0.420264	0.918472	0.9,0.769,0.75,0.435,0.667	0.562,0.667,0.812,0.889,0.867	-0.055	3,3,1,3,1,4,0,3,3,3	1,4,3,2,0,0,0,4,1,3	5,3,2,5,3,5,6,6,4,7	0,2,1,7,0,2,2,1,0,0	0,1,1,3,1,2,0,1,0,0	1,0,0,3,1,3,1,1,1,2
2396	FBgn0033159	Dscam1	chr2R	-	7354476	7354600	7359441	7359565	7348130	7348975	7361717	7361867	2396	7,12,3,19,13	1,3,2,13,2	16,32,12,12,8	7,3,3,1,2	273	273	0.201693	0.748093	0.875,0.8,0.6,0.594,0.867	0.696,0.914,0.8,0.923,0.8	-0.079	2,3,1,7,0,3,14,2,2,2	1,5,0,2,8,8,15,8,6,2	4,4,2,10,5,5,3,2,4,4	0,2,1,7,0,2,2,1,0,0	0,1,1,3,1,2,0,1,0,0	1,0,0,3,1,3,1,1,1,2
2397	FBgn0033159	Dscam1	chr2R	-	7354476	7354600	7359666	7359790	7348130	7348975	7361717	7361867	2397	11,17,21,32,4	1,3,2,13,2	13,16,11,14,12	7,3,3,1,2	273	273	0.965166	1	0.917,0.85,0.913,0.711,0.667	0.65,0.842,0.786,0.933,0.857	-0.002	2,6,7,6,1,1,2,6,1,3	0,2,6,8,0,3,5,0,5,3	9,9,8,18,3,9,9,5,8,6	0,2,1,7,0,2,2,1,0,0	0,1,1,3,1,2,0,1,0,0	1,0,0,3,1,3,1,1,1,2
2398	FBgn0033159	Dscam1	chr2R	-	7354476	7354600	7359874	7360007	7348130	7348975	7361717	7361867	2398	13,19,14,26,17	1,3,2,13,2	12,16,14,12,14	7,3,3,1,2	282	273	0.885766	1	0.926,0.86,0.871,0.659,0.892	0.624,0.838,0.819,0.921,0.871	0.027	2,3,1,0,1,0,3,0,0,3	4,6,2,10,1,1,1,4,0,3	7,10,11,16,15,11,12,10,12,8	0,2,1,7,0,2,2,1,0,0	0,1,1,3,1,2,0,1,0,0	1,0,0,3,1,3,1,1,1,2
2399	FBgn0033159	Dscam1	chr2R	-	7354476	7354600	7360081	7360205	7348130	7348975	7361717	7361867	2399	20,20,10,15,27	1,3,2,13,2	23,19,11,13,16	7,3,3,1,2	273	273	0.86598	1	0.952,0.87,0.833,0.536,0.931	0.767,0.864,0.786,0.929,0.889	-0.023	0,5,4,2,4,6,3,1,0,3	4,5,4,3,10,6,4,3,4,2	16,10,2,10,13,11,12,7,9,11	0,2,1,7,0,2,2,1,0,0	0,1,1,3,1,2,0,1,0,0	1,0,0,3,1,3,1,1,1,2
2400	FBgn0033159	Dscam1	chr2R	-	7354476	7354600	7360290	7360414	7348130	7348975	7361717	7361867	2400	12,10,10,10,2	1,3,2,13,2	6,7,11,11,14	7,3,3,1,2	273	273	0.687371	0.988603	0.923,0.769,0.833,0.435,0.5	0.462,0.7,0.786,0.917,0.875	-0.056	2,1,2,1,0,1,2,1,2,3	1,3,0,3,0,2,1,4,3,3	9,6,8,6,2,3,4,6,6,8	0,2,1,7,0,2,2,1,0,0	0,1,1,3,1,2,0,1,0,0	1,0,0,3,1,3,1,1,1,2
2401	FBgn0033159	Dscam1	chr2R	-	7354476	7354600	7360525	7360649	7348130	7348975	7361717	7361867	2401	17,23,20,14,20	1,3,2,13,2	17,18,15,21,26	7,3,3,1,2	273	273	0.671333	0.988603	0.944,0.885,0.909,0.519,0.909	0.708,0.857,0.833,0.955,0.929	-0.023	5,4,4,8,10,5,4,7,6,9	4,9,5,3,2,3,8,2,7,9	8,10,11,3,8,9,6,6,8,8	0,2,1,7,0,2,2,1,0,0	0,1,1,3,1,2,0,1,0,0	1,0,0,3,1,3,1,1,1,2
2402	FBgn0033159	Dscam1	chr2R	-	7354685	7354809	7354881	7355005	7348130	7348975	7361717	7361867	2402	4,11,14,27,13	14,7,17,21,11	12,13,12,10,9	11,13,7,9,9	273	273	0.517514	0.96143	0.222,0.611,0.452,0.562,0.542	0.522,0.5,0.632,0.526,0.5	-0.058	0,5,1,6,5,0,2,2,2,4	0,2,5,13,2,2,2,5,3,0	4,4,8,8,6,10,9,5,5,5	7,1,4,6,4,2,4,1,0,4	2,1,1,3,0,3,1,0,2,1	5,5,12,12,7,6,8,6,7,4
2403	FBgn0033159	Dscam1	chr2R	-	7354685	7354809	7355086	7355210	7348130	7348975	7361717	7361867	2403	14,13,18,15,23	14,7,17,21,11	4,18,13,18,3	11,13,7,9,9	273	273	0.636096	0.980988	0.5,0.65,0.514,0.417,0.676	0.267,0.581,0.65,0.667,0.25	0.068	1,4,6,4,7,2,4,2,4,0	5,4,5,4,6,0,5,2,5,3	8,5,7,7,10,2,9,9,9,0	7,1,4,6,4,2,4,1,0,4	2,1,1,3,0,3,1,0,2,1	5,5,12,12,7,6,8,6,7,4
2404	FBgn0033159	Dscam1	chr2R	-	7354685	7354809	7355290	7355414	7348130	7348975	7361717	7361867	2404	14,8,10,20,4	14,7,17,21,11	22,8,20,13,7	11,13,7,9,9	273	273	0.0968598	0.560389	0.5,0.533,0.37,0.488,0.267	0.667,0.381,0.741,0.591,0.438	-0.132	4,3,3,6,1,10,1,8,5,2	4,2,0,4,0,9,2,6,1,2	6,3,7,10,3,3,5,6,7,3	7,1,4,6,4,2,4,1,0,4	2,1,1,3,0,3,1,0,2,1	5,5,12,12,7,6,8,6,7,4
2405	FBgn0033159	Dscam1	chr2R	-	7354685	7354809	7355685	7355809	7348130	7348975	7361717	7361867	2405	9,10,11,17,8	14,7,17,21,11	10,10,10,11,17	11,13,7,9,9	273	273	0.166097	0.69901	0.391,0.588,0.393,0.447,0.421	0.476,0.435,0.588,0.55,0.654	-0.093	2,3,1,2,3,1,1,2,3,4	2,0,3,4,1,3,3,2,4,3	5,7,7,11,4,6,6,6,4,10	7,1,4,6,4,2,4,1,0,4	2,1,1,3,0,3,1,0,2,1	5,5,12,12,7,6,8,6,7,4
2406	FBgn0033159	Dscam1	chr2R	-	7354685	7354809	7355900	7356024	7348130	7348975	7361717	7361867	2406	4,9,11,10,9	14,7,17,21,11	7,5,11,13,6	11,13,7,9,9	273	273	0.397672	0.908152	0.222,0.562,0.393,0.323,0.45	0.389,0.278,0.611,0.591,0.4	-0.064	0,2,3,2,3,0,0,3,3,1	2,5,1,3,1,1,2,2,4,0	2,2,7,5,5,6,3,6,6,5	7,1,4,6,4,2,4,1,0,4	2,1,1,3,0,3,1,0,2,1	5,5,12,12,7,6,8,6,7,4
2407	FBgn0033159	Dscam1	chr2R	-	7354685	7354809	7356106	7356230	7348130	7348975	7361717	7361867	2407	5,2,3,10,13	14,7,17,21,11	8,7,5,3,7	11,13,7,9,9	273	273	0.408471	0.915651	0.263,0.222,0.15,0.323,0.542	0.421,0.35,0.417,0.25,0.438	-0.075	2,0,2,0,4,1,2,1,1,1	0,0,1,4,3,0,0,2,1,1	3,2,0,6,6,7,5,2,1,5	7,1,4,6,4,2,4,1,0,4	2,1,1,3,0,3,1,0,2,1	5,5,12,12,7,6,8,6,7,4
2408	FBgn0033159	Dscam1	chr2R	-	7354685	7354809	7356316	7356440	7348130	7348975	7361717	7361867	2408	14,8,17,25,14	14,7,17,21,11	10,22,17,14,18	11,13,7,9,9	273	273	0.127529	0.638089	0.5,0.533,0.5,0.543,0.56	0.476,0.629,0.708,0.609,0.667	-0.091	2,0,2,7,3,0,3,4,2,3	3,0,6,2,1,1,3,3,5,5	9,8,9,16,10,9,16,10,7,10	7,1,4,6,4,2,4,1,0,4	2,1,1,3,0,3,1,0,2,1	5,5,12,12,7,6,8,6,7,4
2409	FBgn0033159	Dscam1	chr2R	-	7354685	7354809	7356526	7356650	7348130	7348975	7361717	7361867	2409	4,6,4,13,10	14,7,17,21,11	6,10,6,9,8	11,13,7,9,9	273	273	0.201782	0.748093	0.222,0.462,0.19,0.382,0.476	0.353,0.435,0.462,0.5,0.471	-0.098	2,2,1,2,1,0,2,0,3,6	0,4,2,2,5,0,1,1,1,0	2,0,1,9,4,6,7,5,5,2	7,1,4,6,4,2,4,1,0,4	2,1,1,3,0,3,1,0,2,1	5,5,12,12,7,6,8,6,7,4
2410	FBgn0033159	Dscam1	chr2R	-	7354685	7354809	7356744	7356868	7348130	7348975	7361717	7361867	2410	5,7,3,10,4	14,7,17,21,11	10,8,2,6,2	11,13,7,9,9	273	273	0.488328	0.957317	0.263,0.5,0.15,0.323,0.267	0.476,0.381,0.222,0.4,0.182	-0.032	2,2,0,4,0,3,1,0,0,1	0,3,0,4,0,0,0,0,0,0	3,2,3,2,4,7,7,2,6,1	7,1,4,6,4,2,4,1,0,4	2,1,1,3,0,3,1,0,2,1	5,5,12,12,7,6,8,6,7,4
2411	FBgn0033159	Dscam1	chr2R	-	7354685	7354809	7356972	7357096	7348130	7348975	7361717	7361867	2411	13,12,14,17,17	14,7,17,21,11	14,11,7,10,18	11,13,7,9,9	273	273	0.621462	0.975618	0.481,0.632,0.452,0.447,0.607	0.56,0.458,0.5,0.526,0.667	-0.018	6,3,5,2,5,6,4,3,2,4	2,2,2,6,5,3,3,2,0,6	5,7,7,9,7,5,4,2,8,8	7,1,4,6,4,2,4,1,0,4	2,1,1,3,0,3,1,0,2,1	5,5,12,12,7,6,8,6,7,4
2412	FBgn0033159	Dscam1	chr2R	-	7354685	7354809	7357182	7357306	7348130	7348975	7361717	7361867	2412	5,9,13,15,10	14,7,17,21,11	6,14,10,7,13	11,13,7,9,9	273	273	0.335082	0.868386	0.263,0.562,0.433,0.417,0.476	0.353,0.519,0.588,0.438,0.591	-0.068	2,5,5,6,6,4,5,4,3,2	0,1,3,0,0,1,3,3,4,1	3,3,5,9,4,1,6,3,0,10	7,1,4,6,4,2,4,1,0,4	2,1,1,3,0,3,1,0,2,1	5,5,12,12,7,6,8,6,7,4
2413	FBgn0033159	Dscam1	chr2R	-	7354685	7354809	7357399	7357523	7348130	7348975	7361717	7361867	2413	6,7,6,14,12	14,7,17,21,11	5,19,12,6,6	11,13,7,9,9	273	273	0.287682	0.841502	0.3,0.5,0.261,0.4,0.522	0.312,0.594,0.632,0.4,0.4	-0.071	1,4,3,2,2,1,7,1,2,0	2,1,0,4,2,1,8,3,0,0	3,2,3,8,8,3,4,8,4,6	7,1,4,6,4,2,4,1,0,4	2,1,1,3,0,3,1,0,2,1	5,5,12,12,7,6,8,6,7,4
2414	FBgn0033159	Dscam1	chr2R	-	7354685	7354809	7357590	7357714	7348130	7348975	7361717	7361867	2414	5,7,13,11,16	14,7,17,21,11	13,4,12,7,14	11,13,7,9,9	273	273	0.419597	0.918472	0.263,0.5,0.433,0.344,0.593	0.542,0.235,0.632,0.438,0.609	-0.065	0,1,3,1,3,0,0,0,2,8	0,3,1,1,1,2,0,3,1,2	5,3,9,9,12,11,4,9,4,4	7,1,4,6,4,2,4,1,0,4	2,1,1,3,0,3,1,0,2,1	5,5,12,12,7,6,8,6,7,4
2415	FBgn0033159	Dscam1	chr2R	-	7354685	7354809	7357788	7357915	7348130	7348975	7361717	7361867	2415	10,11,8,7,3	14,7,17,21,11	11,12,6,7,11	11,13,7,9,9	276	273	0.102456	0.568598	0.414,0.609,0.318,0.248,0.212	0.497,0.477,0.459,0.435,0.547	-0.123	2,3,1,1,0,0,1,0,0,2	2,3,1,0,1,1,3,2,1,3	6,5,6,6,2,10,8,4,6,6	7,1,4,6,4,2,4,1,0,4	2,1,1,3,0,3,1,0,2,1	5,5,12,12,7,6,8,6,7,4
2416	FBgn0033159	Dscam1	chr2R	-	7354685	7354809	7358002	7358129	7348130	7348975	7361717	7361867	2416	6,11,13,11,13	14,7,17,21,11	16,21,6,13,7	11,13,7,9,9	276	273	0.128318	0.639816	0.298,0.609,0.431,0.341,0.539	0.59,0.615,0.459,0.588,0.435	-0.094	0,2,0,3,3,2,3,3,1,1	3,5,1,4,2,4,6,0,7,1	3,4,12,4,8,10,12,3,5,5	7,1,4,6,4,2,4,1,0,4	2,1,1,3,0,3,1,0,2,1	5,5,12,12,7,6,8,6,7,4
2417	FBgn0033159	Dscam1	chr2R	-	7354685	7354809	7358215	7358339	7348130	7348975	7361717	7361867	2417	5,8,10,6,9	14,7,17,21,11	12,11,12,5,5	11,13,7,9,9	273	273	0.152981	0.671906	0.263,0.533,0.37,0.222,0.45	0.522,0.458,0.632,0.357,0.357	-0.098	0,4,5,3,3,7,4,5,0,4	2,1,2,2,1,3,2,4,2,0	3,3,3,1,5,2,5,3,3,1	7,1,4,6,4,2,4,1,0,4	2,1,1,3,0,3,1,0,2,1	5,5,12,12,7,6,8,6,7,4
2418	FBgn0033159	Dscam1	chr2R	-	7354685	7354809	7358428	7358546	7348130	7348975	7361717	7361867	2418	0,0,3,4,3	14,7,17,21,11	3,6,1,5,5	11,13,7,9,9	267	273	0.00784586	0.123103	0.0,0.0,0.153,0.163,0.218	0.218,0.321,0.127,0.362,0.362	-0.171	0,0,0,0,0,0,0,0,0,0	0,0,0,0,0,0,0,0,0,0	0,0,3,4,3,3,6,1,5,5	7,1,4,6,4,2,4,1,0,4	2,1,1,3,0,3,1,0,2,1	5,5,12,12,7,6,8,6,7,4
2419	FBgn0033159	Dscam1	chr2R	-	7354685	7354809	7358603	7358727	7348130	7348975	7361717	7361867	2419	1,3,2,1,0	14,7,17,21,11	7,8,10,5,5	11,13,7,9,9	273	273	1.6284e-07	2.61178e-05	0.067,0.3,0.105,0.045,0.0	0.389,0.381,0.588,0.357,0.357	-0.311	0,0,0,0,0,4,3,2,0,2	1,1,2,1,0,1,2,4,0,0	0,2,0,0,0,2,3,4,5,3	7,1,4,6,4,2,4,1,0,4	2,1,1,3,0,3,1,0,2,1	5,5,12,12,7,6,8,6,7,4
2420	FBgn0033159	Dscam1	chr2R	-	7354685	7354809	7358806	7358930	7348130	7348975	7361717	7361867	2420	8,11,12,11,13	14,7,17,21,11	15,10,11,11,12	11,13,7,9,9	273	273	0.171669	0.707	0.364,0.611,0.414,0.344,0.542	0.577,0.435,0.611,0.55,0.571	-0.094	4,0,2,1,0,6,0,1,2,1	0,3,0,2,1,3,0,0,3,3	4,8,10,8,12,6,10,10,6,8	7,1,4,6,4,2,4,1,0,4	2,1,1,3,0,3,1,0,2,1	5,5,12,12,7,6,8,6,7,4
2421	FBgn0033159	Dscam1	chr2R	-	7354685	7354809	7359015	7359139	7348130	7348975	7361717	7361867	2421	14,14,10,23,15	14,7,17,21,11	18,22,9,13,18	11,13,7,9,9	273	273	0.145554	0.662141	0.5,0.667,0.37,0.523,0.577	0.621,0.629,0.562,0.591,0.667	-0.087	4,2,1,4,4,8,7,0,3,7	1,2,2,3,3,1,3,2,2,2	9,10,7,16,8,9,12,7,8,9	7,1,4,6,4,2,4,1,0,4	2,1,1,3,0,3,1,0,2,1	5,5,12,12,7,6,8,6,7,4
2422	FBgn0033159	Dscam1	chr2R	-	7354685	7354809	7359221	7359345	7348130	7348975	7361717	7361867	2422	9,10,6,10,4	14,7,17,21,11	9,6,13,8,13	11,13,7,9,9	273	273	0.102872	0.568949	0.391,0.588,0.261,0.323,0.267	0.45,0.316,0.65,0.471,0.591	-0.13	3,3,1,3,1,4,0,3,3,3	1,4,3,2,0,0,0,4,1,3	5,3,2,5,3,5,6,6,4,7	7,1,4,6,4,2,4,1,0,4	2,1,1,3,0,3,1,0,2,1	5,5,12,12,7,6,8,6,7,4
2423	FBgn0033159	Dscam1	chr2R	-	7354685	7354809	7359441	7359565	7348130	7348975	7361717	7361867	2423	7,12,3,19,13	14,7,17,21,11	16,32,12,12,8	11,13,7,9,9	273	273	0.0298373	0.293995	0.333,0.632,0.15,0.475,0.542	0.593,0.711,0.632,0.571,0.471	-0.169	2,3,1,7,0,3,14,2,2,2	1,5,0,2,8,8,15,8,6,2	4,4,2,10,5,5,3,2,4,4	7,1,4,6,4,2,4,1,0,4	2,1,1,3,0,3,1,0,2,1	5,5,12,12,7,6,8,6,7,4
2424	FBgn0033159	Dscam1	chr2R	-	7354685	7354809	7359666	7359790	7348130	7348975	7361717	7361867	2424	11,17,21,32,4	14,7,17,21,11	13,16,11,14,12	11,13,7,9,9	273	273	0.540415	0.964703	0.44,0.708,0.553,0.604,0.267	0.542,0.552,0.611,0.609,0.571	-0.063	2,6,7,6,1,1,2,6,1,3	0,2,6,8,0,3,5,0,5,3	9,9,8,18,3,9,9,5,8,6	7,1,4,6,4,2,4,1,0,4	2,1,1,3,0,3,1,0,2,1	5,5,12,12,7,6,8,6,7,4
2425	FBgn0033159	Dscam1	chr2R	-	7354685	7354809	7359874	7360007	7348130	7348975	7361717	7361867	2425	13,19,14,26,17	14,7,17,21,11	12,16,14,12,14	11,13,7,9,9	282	273	0.757414	0.992652	0.473,0.724,0.444,0.545,0.599	0.514,0.544,0.659,0.563,0.601	-0.019	2,3,1,0,1,0,3,0,0,3	4,6,2,10,1,1,1,4,0,3	7,10,11,16,15,11,12,10,12,8	7,1,4,6,4,2,4,1,0,4	2,1,1,3,0,3,1,0,2,1	5,5,12,12,7,6,8,6,7,4
2426	FBgn0033159	Dscam1	chr2R	-	7354685	7354809	7360081	7360205	7348130	7348975	7361717	7361867	2426	20,20,10,15,27	14,7,17,21,11	23,19,11,13,16	11,13,7,9,9	273	273	0.443705	0.928714	0.588,0.741,0.37,0.417,0.711	0.676,0.594,0.611,0.591,0.64	-0.057	0,5,4,2,4,6,3,1,0,3	4,5,4,3,10,6,4,3,4,2	16,10,2,10,13,11,12,7,9,11	7,1,4,6,4,2,4,1,0,4	2,1,1,3,0,3,1,0,2,1	5,5,12,12,7,6,8,6,7,4
2427	FBgn0033159	Dscam1	chr2R	-	7354685	7354809	7360290	7360414	7348130	7348975	7361717	7361867	2427	12,10,10,10,2	14,7,17,21,11	6,7,11,11,14	11,13,7,9,9	273	273	0.196368	0.748093	0.462,0.588,0.37,0.323,0.154	0.353,0.35,0.611,0.55,0.609	-0.115	2,1,2,1,0,1,2,1,2,3	1,3,0,3,0,2,1,4,3,3	9,6,8,6,2,3,4,6,6,8	7,1,4,6,4,2,4,1,0,4	2,1,1,3,0,3,1,0,2,1	5,5,12,12,7,6,8,6,7,4
2428	FBgn0033159	Dscam1	chr2R	-	7354685	7354809	7360525	7360649	7348130	7348975	7361717	7361867	2428	17,23,20,14,20	14,7,17,21,11	17,18,15,21,26	11,13,7,9,9	273	273	0.201807	0.748093	0.548,0.767,0.541,0.4,0.645	0.607,0.581,0.682,0.7,0.743	-0.082	5,4,4,8,10,5,4,7,6,9	4,9,5,3,2,3,8,2,7,9	8,10,11,3,8,9,6,6,8,8	7,1,4,6,4,2,4,1,0,4	2,1,1,3,0,3,1,0,2,1	5,5,12,12,7,6,8,6,7,4
2429	FBgn0033159	Dscam1	chr2R	-	7354881	7355005	7355086	7355210	7348130	7348975	7361717	7361867	2429	14,13,18,15,23	4,11,14,27,13	4,18,13,18,3	12,13,12,10,9	273	273	0.313486	0.854183	0.778,0.542,0.562,0.357,0.639	0.25,0.581,0.52,0.643,0.25	0.127	1,4,6,4,7,2,4,2,4,0	5,4,5,4,6,0,5,2,5,3	8,5,7,7,10,2,9,9,9,0	0,5,1,6,5,0,2,2,2,4	0,2,5,13,2,2,2,5,3,0	4,4,8,8,6,10,9,5,5,5
2430	FBgn0033159	Dscam1	chr2R	-	7354881	7355005	7355290	7355414	7348130	7348975	7361717	7361867	2430	14,8,10,20,4	4,11,14,27,13	22,8,20,13,7	12,13,12,10,9	273	273	0.310486	0.852253	0.778,0.421,0.417,0.426,0.235	0.647,0.381,0.625,0.565,0.438	-0.076	4,3,3,6,1,10,1,8,5,2	4,2,0,4,0,9,2,6,1,2	6,3,7,10,3,3,5,6,7,3	0,5,1,6,5,0,2,2,2,4	0,2,5,13,2,2,2,5,3,0	4,4,8,8,6,10,9,5,5,5
2431	FBgn0033159	Dscam1	chr2R	-	7354881	7355005	7355685	7355809	7348130	7348975	7361717	7361867	2431	9,10,11,17,8	4,11,14,27,13	10,10,10,11,17	12,13,12,10,9	273	273	0.508351	0.960842	0.692,0.476,0.44,0.386,0.381	0.455,0.435,0.455,0.524,0.654	-0.03	2,3,1,2,3,1,1,2,3,4	2,0,3,4,1,3,3,2,4,3	5,7,7,11,4,6,6,6,4,10	0,5,1,6,5,0,2,2,2,4	0,2,5,13,2,2,2,5,3,0	4,4,8,8,6,10,9,5,5,5
2432	FBgn0033159	Dscam1	chr2R	-	7354881	7355005	7355900	7356024	7348130	7348975	7361717	7361867	2432	4,9,11,10,9	4,11,14,27,13	7,5,11,13,6	12,13,12,10,9	273	273	0.666462	0.987787	0.5,0.45,0.44,0.27,0.409	0.368,0.278,0.478,0.565,0.4	-0.004	0,2,3,2,3,0,0,3,3,1	2,5,1,3,1,1,2,2,4,0	2,2,7,5,5,6,3,6,6,5	0,5,1,6,5,0,2,2,2,4	0,2,5,13,2,2,2,5,3,0	4,4,8,8,6,10,9,5,5,5
2433	FBgn0033159	Dscam1	chr2R	-	7354881	7355005	7356106	7356230	7348130	7348975	7361717	7361867	2433	5,2,3,10,13	4,11,14,27,13	8,7,5,3,7	12,13,12,10,9	273	273	0.751379	0.992269	0.556,0.154,0.176,0.27,0.5	0.4,0.35,0.294,0.231,0.438	-0.011	2,0,2,0,4,1,2,1,1,1	0,0,1,4,3,0,0,2,1,1	3,2,0,6,6,7,5,2,1,5	0,5,1,6,5,0,2,2,2,4	0,2,5,13,2,2,2,5,3,0	4,4,8,8,6,10,9,5,5,5
2434	FBgn0033159	Dscam1	chr2R	-	7354881	7355005	7356316	7356440	7348130	7348975	7361717	7361867	2434	14,8,17,25,14	4,11,14,27,13	10,22,17,14,18	12,13,12,10,9	273	273	0.512979	0.960842	0.778,0.421,0.548,0.481,0.519	0.455,0.629,0.586,0.583,0.667	-0.035	2,0,2,7,3,0,3,4,2,3	3,0,6,2,1,1,3,3,5,5	9,8,9,16,10,9,16,10,7,10	0,5,1,6,5,0,2,2,2,4	0,2,5,13,2,2,2,5,3,0	4,4,8,8,6,10,9,5,5,5
2435	FBgn0033159	Dscam1	chr2R	-	7354881	7355005	7356526	7356650	7348130	7348975	7361717	7361867	2435	4,6,4,13,10	4,11,14,27,13	6,10,6,9,8	12,13,12,10,9	273	273	0.434244	0.926745	0.5,0.353,0.222,0.325,0.435	0.333,0.435,0.333,0.474,0.471	-0.042	2,2,1,2,1,0,2,0,3,6	0,4,2,2,5,0,1,1,1,0	2,0,1,9,4,6,7,5,5,2	0,5,1,6,5,0,2,2,2,4	0,2,5,13,2,2,2,5,3,0	4,4,8,8,6,10,9,5,5,5
2436	FBgn0033159	Dscam1	chr2R	-	7354881	7355005	7356744	7356868	7348130	7348975	7361717	7361867	2436	5,7,3,10,4	4,11,14,27,13	10,8,2,6,2	12,13,12,10,9	273	273	0.848308	1	0.556,0.389,0.176,0.27,0.235	0.455,0.381,0.143,0.375,0.182	0.018	2,2,0,4,0,3,1,0,0,1	0,3,0,4,0,0,0,0,0,0	3,2,3,2,4,7,7,2,6,1	0,5,1,6,5,0,2,2,2,4	0,2,5,13,2,2,2,5,3,0	4,4,8,8,6,10,9,5,5,5
2437	FBgn0033159	Dscam1	chr2R	-	7354881	7355005	7356972	7357096	7348130	7348975	7361717	7361867	2437	13,12,14,17,17	4,11,14,27,13	14,11,7,10,18	12,13,12,10,9	273	273	0.819967	1	0.765,0.522,0.5,0.386,0.567	0.538,0.458,0.368,0.5,0.667	0.042	6,3,5,2,5,6,4,3,2,4	2,2,2,6,5,3,3,2,0,6	5,7,7,9,7,5,4,2,8,8	0,5,1,6,5,0,2,2,2,4	0,2,5,13,2,2,2,5,3,0	4,4,8,8,6,10,9,5,5,5
2438	FBgn0033159	Dscam1	chr2R	-	7354881	7355005	7357182	7357306	7348130	7348975	7361717	7361867	2438	5,9,13,15,10	4,11,14,27,13	6,14,10,7,13	12,13,12,10,9	273	273	0.647334	0.984125	0.556,0.45,0.481,0.357,0.435	0.333,0.519,0.455,0.412,0.591	-0.006	2,5,5,6,6,4,5,4,3,2	0,1,3,0,0,1,3,3,4,1	3,3,5,9,4,1,6,3,0,10	0,5,1,6,5,0,2,2,2,4	0,2,5,13,2,2,2,5,3,0	4,4,8,8,6,10,9,5,5,5
2439	FBgn0033159	Dscam1	chr2R	-	7354881	7355005	7357399	7357523	7348130	7348975	7361717	7361867	2439	6,7,6,14,12	4,11,14,27,13	5,19,12,6,6	12,13,12,10,9	273	273	0.56654	0.966003	0.6,0.389,0.3,0.341,0.48	0.294,0.594,0.5,0.375,0.4	-0.011	1,4,3,2,2,1,7,1,2,0	2,1,0,4,2,1,8,3,0,0	3,2,3,8,8,3,4,8,4,6	0,5,1,6,5,0,2,2,2,4	0,2,5,13,2,2,2,5,3,0	4,4,8,8,6,10,9,5,5,5
2440	FBgn0033159	Dscam1	chr2R	-	7354881	7355005	7357590	7357714	7348130	7348975	7361717	7361867	2440	5,7,13,11,16	4,11,14,27,13	13,4,12,7,14	12,13,12,10,9	273	273	0.754732	0.992652	0.556,0.389,0.481,0.289,0.552	0.52,0.235,0.5,0.412,0.609	-0.002	0,1,3,1,3,0,0,0,2,8	0,3,1,1,1,2,0,3,1,2	5,3,9,9,12,11,4,9,4,4	0,5,1,6,5,0,2,2,2,4	0,2,5,13,2,2,2,5,3,0	4,4,8,8,6,10,9,5,5,5
2441	FBgn0033159	Dscam1	chr2R	-	7354881	7355005	7357788	7357915	7348130	7348975	7361717	7361867	2441	10,11,8,7,3	4,11,14,27,13	11,12,6,7,11	12,13,12,10,9	276	273	0.397809	0.908152	0.712,0.497,0.361,0.204,0.186	0.476,0.477,0.331,0.409,0.547	-0.056	2,3,1,1,0,0,1,0,0,2	2,3,1,0,1,1,3,2,1,3	6,5,6,6,2,10,8,4,6,6	0,5,1,6,5,0,2,2,2,4	0,2,5,13,2,2,2,5,3,0	4,4,8,8,6,10,9,5,5,5
2442	FBgn0033159	Dscam1	chr2R	-	7354881	7355005	7358002	7358129	7348130	7348975	7361717	7361867	2442	6,11,13,11,13	4,11,14,27,13	16,21,6,13,7	12,13,12,10,9	276	273	0.381122	0.903366	0.597,0.497,0.479,0.287,0.497	0.569,0.615,0.331,0.563,0.435	-0.031	0,2,0,3,3,2,3,3,1,1	3,5,1,4,2,4,6,0,7,1	3,4,12,4,8,10,12,3,5,5	0,5,1,6,5,0,2,2,2,4	0,2,5,13,2,2,2,5,3,0	4,4,8,8,6,10,9,5,5,5
2443	FBgn0033159	Dscam1	chr2R	-	7354881	7355005	7358215	7358339	7348130	7348975	7361717	7361867	2443	5,8,10,6,9	4,11,14,27,13	12,11,12,5,5	12,13,12,10,9	273	273	0.349074	0.876182	0.556,0.421,0.417,0.182,0.409	0.5,0.458,0.5,0.333,0.357	-0.033	0,4,5,3,3,7,4,5,0,4	2,1,2,2,1,3,2,4,2,0	3,3,3,1,5,2,5,3,3,1	0,5,1,6,5,0,2,2,2,4	0,2,5,13,2,2,2,5,3,0	4,4,8,8,6,10,9,5,5,5
2444	FBgn0033159	Dscam1	chr2R	-	7354881	7355005	7358428	7358546	7348130	7348975	7361717	7361867	2444	0,0,3,4,3	4,11,14,27,13	3,6,1,5,5	12,13,12,10,9	267	273	0.0186989	0.215074	0.0,0.0,0.18,0.132,0.191	0.204,0.321,0.079,0.338,0.362	-0.16	0,0,0,0,0,0,0,0,0,0	0,0,0,0,0,0,0,0,0,0	0,0,3,4,3,3,6,1,5,5	0,5,1,6,5,0,2,2,2,4	0,2,5,13,2,2,2,5,3,0	4,4,8,8,6,10,9,5,5,5
2445	FBgn0033159	Dscam1	chr2R	-	7354881	7355005	7358603	7358727	7348130	7348975	7361717	7361867	2445	1,3,2,1,0	4,11,14,27,13	7,8,10,5,5	12,13,12,10,9	273	273	3.08956e-07	4.2474e-05	0.2,0.214,0.125,0.036,0.0	0.368,0.381,0.455,0.333,0.357	-0.264	0,0,0,0,0,4,3,2,0,2	1,1,2,1,0,1,2,4,0,0	0,2,0,0,0,2,3,4,5,3	0,5,1,6,5,0,2,2,2,4	0,2,5,13,2,2,2,5,3,0	4,4,8,8,6,10,9,5,5,5
2446	FBgn0033159	Dscam1	chr2R	-	7354881	7355005	7358806	7358930	7348130	7348975	7361717	7361867	2446	8,11,12,11,13	4,11,14,27,13	15,10,11,11,12	12,13,12,10,9	273	273	0.480962	0.951823	0.667,0.5,0.462,0.289,0.5	0.556,0.435,0.478,0.524,0.571	-0.029	4,0,2,1,0,6,0,1,2,1	0,3,0,2,1,3,0,0,3,3	4,8,10,8,12,6,10,10,6,8	0,5,1,6,5,0,2,2,2,4	0,2,5,13,2,2,2,5,3,0	4,4,8,8,6,10,9,5,5,5
2447	FBgn0033159	Dscam1	chr2R	-	7354881	7355005	7359015	7359139	7348130	7348975	7361717	7361867	2447	14,14,10,23,15	4,11,14,27,13	18,22,9,13,18	12,13,12,10,9	273	273	0.533978	0.963496	0.778,0.56,0.417,0.46,0.536	0.6,0.629,0.429,0.565,0.667	-0.028	4,2,1,4,4,8,7,0,3,7	1,2,2,3,3,1,3,2,2,2	9,10,7,16,8,9,12,7,8,9	0,5,1,6,5,0,2,2,2,4	0,2,5,13,2,2,2,5,3,0	4,4,8,8,6,10,9,5,5,5
2448	FBgn0033159	Dscam1	chr2R	-	7354881	7355005	7359221	7359345	7348130	7348975	7361717	7361867	2448	9,10,6,10,4	4,11,14,27,13	9,6,13,8,13	12,13,12,10,9	273	273	0.329678	0.863115	0.692,0.476,0.3,0.27,0.235	0.429,0.316,0.52,0.444,0.591	-0.065	3,3,1,3,1,4,0,3,3,3	1,4,3,2,0,0,0,4,1,3	5,3,2,5,3,5,6,6,4,7	0,5,1,6,5,0,2,2,2,4	0,2,5,13,2,2,2,5,3,0	4,4,8,8,6,10,9,5,5,5
2449	FBgn0033159	Dscam1	chr2R	-	7354881	7355005	7359441	7359565	7348130	7348975	7361717	7361867	2449	7,12,3,19,13	4,11,14,27,13	16,32,12,12,8	12,13,12,10,9	273	273	0.105883	0.580044	0.636,0.522,0.176,0.413,0.5	0.571,0.711,0.5,0.545,0.471	-0.11	2,3,1,7,0,3,14,2,2,2	1,5,0,2,8,8,15,8,6,2	4,4,2,10,5,5,3,2,4,4	0,5,1,6,5,0,2,2,2,4	0,2,5,13,2,2,2,5,3,0	4,4,8,8,6,10,9,5,5,5
2450	FBgn0033159	Dscam1	chr2R	-	7354881	7355005	7359666	7359790	7348130	7348975	7361717	7361867	2450	11,17,21,32,4	4,11,14,27,13	13,16,11,14,12	12,13,12,10,9	273	273	0.919211	1	0.733,0.607,0.6,0.542,0.235	0.52,0.552,0.478,0.583,0.571	0.003	2,6,7,6,1,1,2,6,1,3	0,2,6,8,0,3,5,0,5,3	9,9,8,18,3,9,9,5,8,6	0,5,1,6,5,0,2,2,2,4	0,2,5,13,2,2,2,5,3,0	4,4,8,8,6,10,9,5,5,5
2451	FBgn0033159	Dscam1	chr2R	-	7354881	7355005	7359874	7360007	7348130	7348975	7361717	7361867	2451	13,19,14,26,17	4,11,14,27,13	12,16,14,12,14	12,13,12,10,9	282	273	0.669972	0.988603	0.759,0.626,0.492,0.482,0.559	0.492,0.544,0.53,0.537,0.601	0.043	2,3,1,0,1,0,3,0,0,3	4,6,2,10,1,1,1,4,0,3	7,10,11,16,15,11,12,10,12,8	0,5,1,6,5,0,2,2,2,4	0,2,5,13,2,2,2,5,3,0	4,4,8,8,6,10,9,5,5,5
2452	FBgn0033159	Dscam1	chr2R	-	7354881	7355005	7360081	7360205	7348130	7348975	7361717	7361867	2452	20,20,10,15,27	4,11,14,27,13	23,19,11,13,16	12,13,12,10,9	273	273	0.963033	1	0.833,0.645,0.417,0.357,0.675	0.657,0.594,0.478,0.565,0.64	-0.001	0,5,4,2,4,6,3,1,0,3	4,5,4,3,10,6,4,3,4,2	16,10,2,10,13,11,12,7,9,11	0,5,1,6,5,0,2,2,2,4	0,2,5,13,2,2,2,5,3,0	4,4,8,8,6,10,9,5,5,5
2453	FBgn0033159	Dscam1	chr2R	-	7354881	7355005	7360290	7360414	7348130	7348975	7361717	7361867	2453	12,10,10,10,2	4,11,14,27,13	6,7,11,11,14	12,13,12,10,9	273	273	0.513614	0.960842	0.75,0.476,0.417,0.27,0.133	0.333,0.35,0.478,0.524,0.609	-0.05	2,1,2,1,0,1,2,1,2,3	1,3,0,3,0,2,1,4,3,3	9,6,8,6,2,3,4,6,6,8	0,5,1,6,5,0,2,2,2,4	0,2,5,13,2,2,2,5,3,0	4,4,8,8,6,10,9,5,5,5
2454	FBgn0033159	Dscam1	chr2R	-	7354881	7355005	7360525	7360649	7348130	7348975	7361717	7361867	2454	17,23,20,14,20	4,11,14,27,13	17,18,15,21,26	12,13,12,10,9	273	273	0.63538	0.980715	0.81,0.676,0.588,0.341,0.606	0.586,0.581,0.556,0.677,0.743	-0.024	5,4,4,8,10,5,4,7,6,9	4,9,5,3,2,3,8,2,7,9	8,10,11,3,8,9,6,6,8,8	0,5,1,6,5,0,2,2,2,4	0,2,5,13,2,2,2,5,3,0	4,4,8,8,6,10,9,5,5,5
2455	FBgn0033159	Dscam1	chr2R	-	7355086	7355210	7355290	7355414	7348130	7348975	7361717	7361867	2455	14,8,10,20,4	14,13,18,15,23	22,8,20,13,7	4,18,13,18,3	273	273	0.0679795	0.466168	0.5,0.381,0.357,0.571,0.148	0.846,0.308,0.606,0.419,0.7	-0.184	4,3,3,6,1,10,1,8,5,2	4,2,0,4,0,9,2,6,1,2	6,3,7,10,3,3,5,6,7,3	1,4,6,4,7,2,4,2,4,0	5,4,5,4,6,0,5,2,5,3	8,5,7,7,10,2,9,9,9,0
2456	FBgn0033159	Dscam1	chr2R	-	7355086	7355210	7355685	7355809	7348130	7348975	7361717	7361867	2456	9,10,11,17,8	14,13,18,15,23	10,10,10,11,17	4,18,13,18,3	273	273	0.129667	0.643031	0.391,0.435,0.379,0.531,0.258	0.714,0.357,0.435,0.379,0.85	-0.148	2,3,1,2,3,1,1,2,3,4	2,0,3,4,1,3,3,2,4,3	5,7,7,11,4,6,6,6,4,10	1,4,6,4,7,2,4,2,4,0	5,4,5,4,6,0,5,2,5,3	8,5,7,7,10,2,9,9,9,0
2457	FBgn0033159	Dscam1	chr2R	-	7355086	7355210	7355900	7356024	7348130	7348975	7361717	7361867	2457	4,9,11,10,9	14,13,18,15,23	7,5,11,13,6	4,18,13,18,3	273	273	0.207747	0.752876	0.222,0.409,0.379,0.4,0.281	0.636,0.217,0.458,0.419,0.667	-0.141	0,2,3,2,3,0,0,3,3,1	2,5,1,3,1,1,2,2,4,0	2,2,7,5,5,6,3,6,6,5	1,4,6,4,7,2,4,2,4,0	5,4,5,4,6,0,5,2,5,3	8,5,7,7,10,2,9,9,9,0
2458	FBgn0033159	Dscam1	chr2R	-	7355086	7355210	7356106	7356230	7348130	7348975	7361717	7361867	2458	5,2,3,10,13	14,13,18,15,23	8,7,5,3,7	4,18,13,18,3	273	273	0.280821	0.841502	0.263,0.133,0.143,0.4,0.361	0.667,0.28,0.278,0.143,0.7	-0.154	2,0,2,0,4,1,2,1,1,1	0,0,1,4,3,0,0,2,1,1	3,2,0,6,6,7,5,2,1,5	1,4,6,4,7,2,4,2,4,0	5,4,5,4,6,0,5,2,5,3	8,5,7,7,10,2,9,9,9,0
2459	FBgn0033159	Dscam1	chr2R	-	7355086	7355210	7356316	7356440	7348130	7348975	7361717	7361867	2459	14,8,17,25,14	14,13,18,15,23	10,22,17,14,18	4,18,13,18,3	273	273	0.0952885	0.554633	0.5,0.381,0.486,0.625,0.378	0.714,0.55,0.567,0.438,0.857	-0.151	2,0,2,7,3,0,3,4,2,3	3,0,6,2,1,1,3,3,5,5	9,8,9,16,10,9,16,10,7,10	1,4,6,4,7,2,4,2,4,0	5,4,5,4,6,0,5,2,5,3	8,5,7,7,10,2,9,9,9,0
2460	FBgn0033159	Dscam1	chr2R	-	7355086	7355210	7356526	7356650	7348130	7348975	7361717	7361867	2460	4,6,4,13,10	14,13,18,15,23	6,10,6,9,8	4,18,13,18,3	273	273	0.127466	0.638089	0.222,0.316,0.182,0.464,0.303	0.6,0.357,0.316,0.333,0.727	-0.169	2,2,1,2,1,0,2,0,3,6	0,4,2,2,5,0,1,1,1,0	2,0,1,9,4,6,7,5,5,2	1,4,6,4,7,2,4,2,4,0	5,4,5,4,6,0,5,2,5,3	8,5,7,7,10,2,9,9,9,0
2461	FBgn0033159	Dscam1	chr2R	-	7355086	7355210	7356744	7356868	7348130	7348975	7361717	7361867	2461	5,7,3,10,4	14,13,18,15,23	10,8,2,6,2	4,18,13,18,3	273	273	0.39463	0.908152	0.263,0.35,0.143,0.4,0.148	0.714,0.308,0.133,0.25,0.4	-0.1	2,2,0,4,0,3,1,0,0,1	0,3,0,4,0,0,0,0,0,0	3,2,3,2,4,7,7,2,6,1	1,4,6,4,7,2,4,2,4,0	5,4,5,4,6,0,5,2,5,3	8,5,7,7,10,2,9,9,9,0
2462	FBgn0033159	Dscam1	chr2R	-	7355086	7355210	7356972	7357096	7348130	7348975	7361717	7361867	2462	13,12,14,17,17	14,13,18,15,23	14,11,7,10,18	4,18,13,18,3	273	273	0.408506	0.915651	0.481,0.48,0.438,0.531,0.425	0.778,0.379,0.35,0.357,0.857	-0.073	6,3,5,2,5,6,4,3,2,4	2,2,2,6,5,3,3,2,0,6	5,7,7,9,7,5,4,2,8,8	1,4,6,4,7,2,4,2,4,0	5,4,5,4,6,0,5,2,5,3	8,5,7,7,10,2,9,9,9,0
2463	FBgn0033159	Dscam1	chr2R	-	7355086	7355210	7357182	7357306	7348130	7348975	7361717	7361867	2463	5,9,13,15,10	14,13,18,15,23	6,14,10,7,13	4,18,13,18,3	273	273	0.210598	0.755516	0.263,0.409,0.419,0.5,0.303	0.6,0.438,0.435,0.28,0.812	-0.134	2,5,5,6,6,4,5,4,3,2	0,1,3,0,0,1,3,3,4,1	3,3,5,9,4,1,6,3,0,10	1,4,6,4,7,2,4,2,4,0	5,4,5,4,6,0,5,2,5,3	8,5,7,7,10,2,9,9,9,0
2464	FBgn0033159	Dscam1	chr2R	-	7355086	7355210	7357399	7357523	7348130	7348975	7361717	7361867	2464	6,7,6,14,12	14,13,18,15,23	5,19,12,6,6	4,18,13,18,3	273	273	0.145285	0.662141	0.3,0.35,0.25,0.483,0.343	0.556,0.514,0.48,0.25,0.667	-0.148	1,4,3,2,2,1,7,1,2,0	2,1,0,4,2,1,8,3,0,0	3,2,3,8,8,3,4,8,4,6	1,4,6,4,7,2,4,2,4,0	5,4,5,4,6,0,5,2,5,3	8,5,7,7,10,2,9,9,9,0
2465	FBgn0033159	Dscam1	chr2R	-	7355086	7355210	7357590	7357714	7348130	7348975	7361717	7361867	2465	5,7,13,11,16	14,13,18,15,23	13,4,12,7,14	4,18,13,18,3	273	273	0.274609	0.841502	0.263,0.35,0.419,0.423,0.41	0.765,0.182,0.48,0.28,0.824	-0.133	0,1,3,1,3,0,0,0,2,8	0,3,1,1,1,2,0,3,1,2	5,3,9,9,12,11,4,9,4,4	1,4,6,4,7,2,4,2,4,0	5,4,5,4,6,0,5,2,5,3	8,5,7,7,10,2,9,9,9,0
2466	FBgn0033159	Dscam1	chr2R	-	7355086	7355210	7357788	7357915	7348130	7348975	7361717	7361867	2466	10,11,8,7,3	14,13,18,15,23	11,12,6,7,11	4,18,13,18,3	276	273	0.0863722	0.530546	0.414,0.456,0.305,0.316,0.114	0.731,0.397,0.313,0.278,0.784	-0.18	2,3,1,1,0,0,1,0,0,2	2,3,1,0,1,1,3,2,1,3	6,5,6,6,2,10,8,4,6,6	1,4,6,4,7,2,4,2,4,0	5,4,5,4,6,0,5,2,5,3	8,5,7,7,10,2,9,9,9,0
2467	FBgn0033159	Dscam1	chr2R	-	7355086	7355210	7358002	7358129	7348130	7348975	7361717	7361867	2467	6,11,13,11,13	14,13,18,15,23	16,21,6,13,7	4,18,13,18,3	276	273	0.0800041	0.508749	0.298,0.456,0.417,0.42,0.359	0.798,0.536,0.313,0.417,0.698	-0.162	0,2,0,3,3,2,3,3,1,1	3,5,1,4,2,4,6,0,7,1	3,4,12,4,8,10,12,3,5,5	1,4,6,4,7,2,4,2,4,0	5,4,5,4,6,0,5,2,5,3	8,5,7,7,10,2,9,9,9,0
2468	FBgn0033159	Dscam1	chr2R	-	7355086	7355210	7358215	7358339	7348130	7348975	7361717	7361867	2468	5,8,10,6,9	14,13,18,15,23	12,11,12,5,5	4,18,13,18,3	273	273	0.0776247	0.500517	0.263,0.381,0.357,0.286,0.281	0.75,0.379,0.48,0.217,0.625	-0.177	0,4,5,3,3,7,4,5,0,4	2,1,2,2,1,3,2,4,2,0	3,3,3,1,5,2,5,3,3,1	1,4,6,4,7,2,4,2,4,0	5,4,5,4,6,0,5,2,5,3	8,5,7,7,10,2,9,9,9,0
2469	FBgn0033159	Dscam1	chr2R	-	7355086	7355210	7358428	7358546	7348130	7348975	7361717	7361867	2469	0,0,3,4,3	14,13,18,15,23	3,6,1,5,5	4,18,13,18,3	267	273	0.00880148	0.132343	0.0,0.0,0.146,0.214,0.118	0.434,0.254,0.073,0.221,0.63	-0.227	0,0,0,0,0,0,0,0,0,0	0,0,0,0,0,0,0,0,0,0	0,0,3,4,3,3,6,1,5,5	1,4,6,4,7,2,4,2,4,0	5,4,5,4,6,0,5,2,5,3	8,5,7,7,10,2,9,9,9,0
2470	FBgn0033159	Dscam1	chr2R	-	7355086	7355210	7358603	7358727	7348130	7348975	7361717	7361867	2470	1,3,2,1,0	14,13,18,15,23	7,8,10,5,5	4,18,13,18,3	273	273	1.26059e-07	2.26623e-05	0.067,0.188,0.1,0.062,0.0	0.636,0.308,0.435,0.217,0.625	-0.361	0,0,0,0,0,4,3,2,0,2	1,1,2,1,0,1,2,4,0,0	0,2,0,0,0,2,3,4,5,3	1,4,6,4,7,2,4,2,4,0	5,4,5,4,6,0,5,2,5,3	8,5,7,7,10,2,9,9,9,0
2471	FBgn0033159	Dscam1	chr2R	-	7355086	7355210	7358806	7358930	7348130	7348975	7361717	7361867	2471	8,11,12,11,13	14,13,18,15,23	15,10,11,11,12	4,18,13,18,3	273	273	0.0956475	0.555602	0.364,0.458,0.4,0.423,0.361	0.789,0.357,0.458,0.379,0.8	-0.155	4,0,2,1,0,6,0,1,2,1	0,3,0,2,1,3,0,0,3,3	4,8,10,8,12,6,10,10,6,8	1,4,6,4,7,2,4,2,4,0	5,4,5,4,6,0,5,2,5,3	8,5,7,7,10,2,9,9,9,0
2472	FBgn0033159	Dscam1	chr2R	-	7355086	7355210	7359015	7359139	7348130	7348975	7361717	7361867	2472	14,14,10,23,15	14,13,18,15,23	18,22,9,13,18	4,18,13,18,3	273	273	0.125495	0.63701	0.5,0.519,0.357,0.605,0.395	0.818,0.55,0.409,0.419,0.857	-0.135	4,2,1,4,4,8,7,0,3,7	1,2,2,3,3,1,3,2,2,2	9,10,7,16,8,9,12,7,8,9	1,4,6,4,7,2,4,2,4,0	5,4,5,4,6,0,5,2,5,3	8,5,7,7,10,2,9,9,9,0
2473	FBgn0033159	Dscam1	chr2R	-	7355086	7355210	7359221	7359345	7348130	7348975	7361717	7361867	2473	9,10,6,10,4	14,13,18,15,23	9,6,13,8,13	4,18,13,18,3	273	273	0.0698999	0.473286	0.391,0.435,0.25,0.4,0.148	0.692,0.25,0.5,0.308,0.812	-0.188	3,3,1,3,1,4,0,3,3,3	1,4,3,2,0,0,0,4,1,3	5,3,2,5,3,5,6,6,4,7	1,4,6,4,7,2,4,2,4,0	5,4,5,4,6,0,5,2,5,3	8,5,7,7,10,2,9,9,9,0
2474	FBgn0033159	Dscam1	chr2R	-	7355086	7355210	7359441	7359565	7348130	7348975	7361717	7361867	2474	7,12,3,19,13	14,13,18,15,23	16,32,12,12,8	4,18,13,18,3	273	273	0.0152636	0.192659	0.333,0.48,0.143,0.559,0.361	0.8,0.64,0.48,0.4,0.727	-0.234	2,3,1,7,0,3,14,2,2,2	1,5,0,2,8,8,15,8,6,2	4,4,2,10,5,5,3,2,4,4	1,4,6,4,7,2,4,2,4,0	5,4,5,4,6,0,5,2,5,3	8,5,7,7,10,2,9,9,9,0
2475	FBgn0033159	Dscam1	chr2R	-	7355086	7355210	7359666	7359790	7348130	7348975	7361717	7361867	2475	11,17,21,32,4	14,13,18,15,23	13,16,11,14,12	4,18,13,18,3	273	273	0.349142	0.876182	0.44,0.567,0.538,0.681,0.148	0.765,0.471,0.458,0.438,0.8	-0.112	2,6,7,6,1,1,2,6,1,3	0,2,6,8,0,3,5,0,5,3	9,9,8,18,3,9,9,5,8,6	1,4,6,4,7,2,4,2,4,0	5,4,5,4,6,0,5,2,5,3	8,5,7,7,10,2,9,9,9,0
2476	FBgn0033159	Dscam1	chr2R	-	7355086	7355210	7359874	7360007	7348130	7348975	7361717	7361867	2476	13,19,14,26,17	14,13,18,15,23	12,16,14,12,14	4,18,13,18,3	282	273	0.449468	0.928714	0.473,0.586,0.43,0.627,0.417	0.744,0.463,0.51,0.392,0.819	-0.079	2,3,1,0,1,0,3,0,0,3	4,6,2,10,1,1,1,4,0,3	7,10,11,16,15,11,12,10,12,8	1,4,6,4,7,2,4,2,4,0	5,4,5,4,6,0,5,2,5,3	8,5,7,7,10,2,9,9,9,0
2477	FBgn0033159	Dscam1	chr2R	-	7355086	7355210	7360081	7360205	7348130	7348975	7361717	7361867	2477	20,20,10,15,27	14,13,18,15,23	23,19,11,13,16	4,18,13,18,3	273	273	0.259436	0.819478	0.588,0.606,0.357,0.5,0.54	0.852,0.514,0.458,0.419,0.842	-0.099	0,5,4,2,4,6,3,1,0,3	4,5,4,3,10,6,4,3,4,2	16,10,2,10,13,11,12,7,9,11	1,4,6,4,7,2,4,2,4,0	5,4,5,4,6,0,5,2,5,3	8,5,7,7,10,2,9,9,9,0
2478	FBgn0033159	Dscam1	chr2R	-	7355086	7355210	7360290	7360414	7348130	7348975	7361717	7361867	2478	12,10,10,10,2	14,13,18,15,23	6,7,11,11,14	4,18,13,18,3	273	273	0.120806	0.627277	0.462,0.435,0.357,0.4,0.08	0.6,0.28,0.458,0.379,0.824	-0.161	2,1,2,1,0,1,2,1,2,3	1,3,0,3,0,2,1,4,3,3	9,6,8,6,2,3,4,6,6,8	1,4,6,4,7,2,4,2,4,0	5,4,5,4,6,0,5,2,5,3	8,5,7,7,10,2,9,9,9,0
2479	FBgn0033159	Dscam1	chr2R	-	7355086	7355210	7360525	7360649	7348130	7348975	7361717	7361867	2479	17,23,20,14,20	14,13,18,15,23	17,18,15,21,26	4,18,13,18,3	273	273	0.0989743	0.562821	0.548,0.639,0.526,0.483,0.465	0.81,0.5,0.536,0.538,0.897	-0.124	5,4,4,8,10,5,4,7,6,9	4,9,5,3,2,3,8,2,7,9	8,10,11,3,8,9,6,6,8,8	1,4,6,4,7,2,4,2,4,0	5,4,5,4,6,0,5,2,5,3	8,5,7,7,10,2,9,9,9,0
2480	FBgn0033159	Dscam1	chr2R	-	7355290	7355414	7355685	7355809	7348130	7348975	7361717	7361867	2480	9,10,11,17,8	14,8,10,20,4	10,10,10,11,17	22,8,20,13,7	273	273	0.662387	0.987787	0.391,0.556,0.524,0.459,0.667	0.312,0.556,0.333,0.458,0.708	0.046	2,3,1,2,3,1,1,2,3,4	2,0,3,4,1,3,3,2,4,3	5,7,7,11,4,6,6,6,4,10	4,3,3,6,1,10,1,8,5,2	4,2,0,4,0,9,2,6,1,2	6,3,7,10,3,3,5,6,7,3
2481	FBgn0033159	Dscam1	chr2R	-	7355290	7355414	7355900	7356024	7348130	7348975	7361717	7361867	2481	4,9,11,10,9	14,8,10,20,4	7,5,11,13,6	22,8,20,13,7	273	273	0.440157	0.927542	0.222,0.529,0.524,0.333,0.692	0.241,0.385,0.355,0.5,0.462	0.071	0,2,3,2,3,0,0,3,3,1	2,5,1,3,1,1,2,2,4,0	2,2,7,5,5,6,3,6,6,5	4,3,3,6,1,10,1,8,5,2	4,2,0,4,0,9,2,6,1,2	6,3,7,10,3,3,5,6,7,3
2482	FBgn0033159	Dscam1	chr2R	-	7355290	7355414	7356106	7356230	7348130	7348975	7361717	7361867	2482	5,2,3,10,13	14,8,10,20,4	8,7,5,3,7	22,8,20,13,7	273	273	0.617212	0.974577	0.263,0.2,0.231,0.333,0.765	0.267,0.467,0.2,0.188,0.5	0.034	2,0,2,0,4,1,2,1,1,1	0,0,1,4,3,0,0,2,1,1	3,2,0,6,6,7,5,2,1,5	4,3,3,6,1,10,1,8,5,2	4,2,0,4,0,9,2,6,1,2	6,3,7,10,3,3,5,6,7,3
2483	FBgn0033159	Dscam1	chr2R	-	7355290	7355414	7356316	7356440	7348130	7348975	7361717	7361867	2483	14,8,17,25,14	14,8,10,20,4	10,22,17,14,18	22,8,20,13,7	273	273	0.626223	0.976719	0.5,0.5,0.63,0.556,0.778	0.312,0.733,0.459,0.519,0.72	0.044	2,0,2,7,3,0,3,4,2,3	3,0,6,2,1,1,3,3,5,5	9,8,9,16,10,9,16,10,7,10	4,3,3,6,1,10,1,8,5,2	4,2,0,4,0,9,2,6,1,2	6,3,7,10,3,3,5,6,7,3
2484	FBgn0033159	Dscam1	chr2R	-	7355290	7355414	7356526	7356650	7348130	7348975	7361717	7361867	2484	4,6,4,13,10	14,8,10,20,4	6,10,6,9,8	22,8,20,13,7	273	273	0.766373	0.994762	0.222,0.429,0.286,0.394,0.714	0.214,0.556,0.231,0.409,0.533	0.02	2,2,1,2,1,0,2,0,3,6	0,4,2,2,5,0,1,1,1,0	2,0,1,9,4,6,7,5,5,2	4,3,3,6,1,10,1,8,5,2	4,2,0,4,0,9,2,6,1,2	6,3,7,10,3,3,5,6,7,3
2485	FBgn0033159	Dscam1	chr2R	-	7355290	7355414	7356744	7356868	7348130	7348975	7361717	7361867	2485	5,7,3,10,4	14,8,10,20,4	10,8,2,6,2	22,8,20,13,7	273	273	0.470263	0.942812	0.263,0.467,0.231,0.333,0.5	0.312,0.5,0.091,0.316,0.222	0.071	2,2,0,4,0,3,1,0,0,1	0,3,0,4,0,0,0,0,0,0	3,2,3,2,4,7,7,2,6,1	4,3,3,6,1,10,1,8,5,2	4,2,0,4,0,9,2,6,1,2	6,3,7,10,3,3,5,6,7,3
2486	FBgn0033159	Dscam1	chr2R	-	7355290	7355414	7356972	7357096	7348130	7348975	7361717	7361867	2486	13,12,14,17,17	14,8,10,20,4	14,11,7,10,18	22,8,20,13,7	273	273	0.227524	0.778271	0.481,0.6,0.583,0.459,0.81	0.389,0.579,0.259,0.435,0.72	0.11	6,3,5,2,5,6,4,3,2,4	2,2,2,6,5,3,3,2,0,6	5,7,7,9,7,5,4,2,8,8	4,3,3,6,1,10,1,8,5,2	4,2,0,4,0,9,2,6,1,2	6,3,7,10,3,3,5,6,7,3
2487	FBgn0033159	Dscam1	chr2R	-	7355290	7355414	7357182	7357306	7348130	7348975	7361717	7361867	2487	5,9,13,15,10	14,8,10,20,4	6,14,10,7,13	22,8,20,13,7	273	273	0.516199	0.960842	0.263,0.529,0.565,0.429,0.714	0.214,0.636,0.333,0.35,0.65	0.063	2,5,5,6,6,4,5,4,3,2	0,1,3,0,0,1,3,3,4,1	3,3,5,9,4,1,6,3,0,10	4,3,3,6,1,10,1,8,5,2	4,2,0,4,0,9,2,6,1,2	6,3,7,10,3,3,5,6,7,3
2488	FBgn0033159	Dscam1	chr2R	-	7355290	7355414	7357399	7357523	7348130	7348975	7361717	7361867	2488	6,7,6,14,12	14,8,10,20,4	5,19,12,6,6	22,8,20,13,7	273	273	0.611833	0.974577	0.3,0.467,0.375,0.412,0.75	0.185,0.704,0.375,0.316,0.462	0.052	1,4,3,2,2,1,7,1,2,0	2,1,0,4,2,1,8,3,0,0	3,2,3,8,8,3,4,8,4,6	4,3,3,6,1,10,1,8,5,2	4,2,0,4,0,9,2,6,1,2	6,3,7,10,3,3,5,6,7,3
2489	FBgn0033159	Dscam1	chr2R	-	7355290	7355414	7357590	7357714	7348130	7348975	7361717	7361867	2489	5,7,13,11,16	14,8,10,20,4	13,4,12,7,14	22,8,20,13,7	273	273	0.474324	0.948319	0.263,0.467,0.565,0.355,0.8	0.371,0.333,0.375,0.35,0.667	0.071	0,1,3,1,3,0,0,0,2,8	0,3,1,1,1,2,0,3,1,2	5,3,9,9,12,11,4,9,4,4	4,3,3,6,1,10,1,8,5,2	4,2,0,4,0,9,2,6,1,2	6,3,7,10,3,3,5,6,7,3
2490	FBgn0033159	Dscam1	chr2R	-	7355290	7355414	7357788	7357915	7348130	7348975	7361717	7361867	2490	10,11,8,7,3	14,8,10,20,4	11,12,6,7,11	22,8,20,13,7	276	273	0.977282	1	0.414,0.576,0.442,0.257,0.426	0.331,0.597,0.229,0.348,0.609	0	2,3,1,1,0,0,1,0,0,2	2,3,1,0,1,1,3,2,1,3	6,5,6,6,2,10,8,4,6,6	4,3,3,6,1,10,1,8,5,2	4,2,0,4,0,9,2,6,1,2	6,3,7,10,3,3,5,6,7,3
2491	FBgn0033159	Dscam1	chr2R	-	7355290	7355414	7358002	7358129	7348130	7348975	7361717	7361867	2491	6,11,13,11,13	14,8,10,20,4	16,21,6,13,7	22,8,20,13,7	276	273	0.749552	0.992269	0.298,0.576,0.563,0.352,0.763	0.418,0.722,0.229,0.497,0.497	0.038	0,2,0,3,3,2,3,3,1,1	3,5,1,4,2,4,6,0,7,1	3,4,12,4,8,10,12,3,5,5	4,3,3,6,1,10,1,8,5,2	4,2,0,4,0,9,2,6,1,2	6,3,7,10,3,3,5,6,7,3
2492	FBgn0033159	Dscam1	chr2R	-	7355290	7355414	7358215	7358339	7348130	7348975	7361717	7361867	2492	5,8,10,6,9	14,8,10,20,4	12,11,12,5,5	22,8,20,13,7	273	273	0.791073	0.998211	0.263,0.5,0.5,0.231,0.692	0.353,0.579,0.375,0.278,0.417	0.037	0,4,5,3,3,7,4,5,0,4	2,1,2,2,1,3,2,4,2,0	3,3,3,1,5,2,5,3,3,1	4,3,3,6,1,10,1,8,5,2	4,2,0,4,0,9,2,6,1,2	6,3,7,10,3,3,5,6,7,3
2493	FBgn0033159	Dscam1	chr2R	-	7355290	7355414	7358428	7358546	7348130	7348975	7361717	7361867	2493	0,0,3,4,3	14,8,10,20,4	3,6,1,5,5	22,8,20,13,7	267	273	0.145206	0.662141	0.0,0.0,0.235,0.17,0.434	0.122,0.434,0.049,0.282,0.422	-0.094	0,0,0,0,0,0,0,0,0,0	0,0,0,0,0,0,0,0,0,0	0,0,3,4,3,3,6,1,5,5	4,3,3,6,1,10,1,8,5,2	4,2,0,4,0,9,2,6,1,2	6,3,7,10,3,3,5,6,7,3
2494	FBgn0033159	Dscam1	chr2R	-	7355290	7355414	7358603	7358727	7348130	7348975	7361717	7361867	2494	1,3,2,1,0	14,8,10,20,4	7,8,10,5,5	22,8,20,13,7	273	273	5.30253e-05	0.00191355	0.067,0.273,0.167,0.048,0.0	0.241,0.5,0.333,0.278,0.417	-0.243	0,0,0,0,0,4,3,2,0,2	1,1,2,1,0,1,2,4,0,0	0,2,0,0,0,2,3,4,5,3	4,3,3,6,1,10,1,8,5,2	4,2,0,4,0,9,2,6,1,2	6,3,7,10,3,3,5,6,7,3
2495	FBgn0033159	Dscam1	chr2R	-	7355290	7355414	7358806	7358930	7348130	7348975	7361717	7361867	2495	8,11,12,11,13	14,8,10,20,4	15,10,11,11,12	22,8,20,13,7	273	273	0.604731	0.974577	0.364,0.579,0.545,0.355,0.765	0.405,0.556,0.355,0.458,0.632	0.04	4,0,2,1,0,6,0,1,2,1	0,3,0,2,1,3,0,0,3,3	4,8,10,8,12,6,10,10,6,8	4,3,3,6,1,10,1,8,5,2	4,2,0,4,0,9,2,6,1,2	6,3,7,10,3,3,5,6,7,3
2496	FBgn0033159	Dscam1	chr2R	-	7355290	7355414	7359015	7359139	7348130	7348975	7361717	7361867	2496	14,14,10,23,15	14,8,10,20,4	18,22,9,13,18	22,8,20,13,7	273	273	0.622332	0.975974	0.5,0.636,0.5,0.535,0.789	0.45,0.733,0.31,0.5,0.72	0.049	4,2,1,4,4,8,7,0,3,7	1,2,2,3,3,1,3,2,2,2	9,10,7,16,8,9,12,7,8,9	4,3,3,6,1,10,1,8,5,2	4,2,0,4,0,9,2,6,1,2	6,3,7,10,3,3,5,6,7,3
2497	FBgn0033159	Dscam1	chr2R	-	7355290	7355414	7359221	7359345	7348130	7348975	7361717	7361867	2497	9,10,6,10,4	14,8,10,20,4	9,6,13,8,13	22,8,20,13,7	273	273	0.971456	1	0.391,0.556,0.375,0.333,0.5	0.29,0.429,0.394,0.381,0.65	0.002	3,3,1,3,1,4,0,3,3,3	1,4,3,2,0,0,0,4,1,3	5,3,2,5,3,5,6,6,4,7	4,3,3,6,1,10,1,8,5,2	4,2,0,4,0,9,2,6,1,2	6,3,7,10,3,3,5,6,7,3
2498	FBgn0033159	Dscam1	chr2R	-	7355290	7355414	7359441	7359565	7348130	7348975	7361717	7361867	2498	7,12,3,19,13	14,8,10,20,4	16,32,12,12,8	22,8,20,13,7	273	273	0.68583	0.988603	0.333,0.6,0.231,0.487,0.765	0.421,0.8,0.375,0.48,0.533	-0.039	2,3,1,7,0,3,14,2,2,2	1,5,0,2,8,8,15,8,6,2	4,4,2,10,5,5,3,2,4,4	4,3,3,6,1,10,1,8,5,2	4,2,0,4,0,9,2,6,1,2	6,3,7,10,3,3,5,6,7,3
2499	FBgn0033159	Dscam1	chr2R	-	7355290	7355414	7359666	7359790	7348130	7348975	7361717	7361867	2499	11,17,21,32,4	14,8,10,20,4	13,16,11,14,12	22,8,20,13,7	273	273	0.20323	0.748375	0.44,0.68,0.677,0.615,0.5	0.371,0.667,0.355,0.519,0.632	0.074	2,6,7,6,1,1,2,6,1,3	0,2,6,8,0,3,5,0,5,3	9,9,8,18,3,9,9,5,8,6	4,3,3,6,1,10,1,8,5,2	4,2,0,4,0,9,2,6,1,2	6,3,7,10,3,3,5,6,7,3
2500	FBgn0033159	Dscam1	chr2R	-	7355290	7355414	7359874	7360007	7348130	7348975	7361717	7361867	2500	13,19,14,26,17	14,8,10,20,4	12,16,14,12,14	22,8,20,13,7	282	273	0.146694	0.663448	0.473,0.697,0.575,0.557,0.804	0.346,0.659,0.404,0.472,0.659	0.113	2,3,1,0,1,0,3,0,0,3	4,6,2,10,1,1,1,4,0,3	7,10,11,16,15,11,12,10,12,8	4,3,3,6,1,10,1,8,5,2	4,2,0,4,0,9,2,6,1,2	6,3,7,10,3,3,5,6,7,3
2501	FBgn0033159	Dscam1	chr2R	-	7355290	7355414	7360081	7360205	7348130	7348975	7361717	7361867	2501	20,20,10,15,27	14,8,10,20,4	23,19,11,13,16	22,8,20,13,7	273	273	0.350408	0.876182	0.588,0.714,0.5,0.429,0.871	0.511,0.704,0.355,0.5,0.696	0.067	0,5,4,2,4,6,3,1,0,3	4,5,4,3,10,6,4,3,4,2	16,10,2,10,13,11,12,7,9,11	4,3,3,6,1,10,1,8,5,2	4,2,0,4,0,9,2,6,1,2	6,3,7,10,3,3,5,6,7,3
2502	FBgn0033159	Dscam1	chr2R	-	7355290	7355414	7360290	7360414	7348130	7348975	7361717	7361867	2502	12,10,10,10,2	14,8,10,20,4	6,7,11,11,14	22,8,20,13,7	273	273	0.817314	1	0.462,0.556,0.5,0.333,0.333	0.214,0.467,0.355,0.458,0.667	0.005	2,1,2,1,0,1,2,1,2,3	1,3,0,3,0,2,1,4,3,3	9,6,8,6,2,3,4,6,6,8	4,3,3,6,1,10,1,8,5,2	4,2,0,4,0,9,2,6,1,2	6,3,7,10,3,3,5,6,7,3
2503	FBgn0033159	Dscam1	chr2R	-	7355290	7355414	7360525	7360649	7348130	7348975	7361717	7361867	2503	17,23,20,14,20	14,8,10,20,4	17,18,15,21,26	22,8,20,13,7	273	273	0.557335	0.965303	0.548,0.742,0.667,0.412,0.833	0.436,0.692,0.429,0.618,0.788	0.048	5,4,4,8,10,5,4,7,6,9	4,9,5,3,2,3,8,2,7,9	8,10,11,3,8,9,6,6,8,8	4,3,3,6,1,10,1,8,5,2	4,2,0,4,0,9,2,6,1,2	6,3,7,10,3,3,5,6,7,3
2504	FBgn0033159	Dscam1	chr2R	-	7355685	7355809	7355900	7356024	7348130	7348975	7361717	7361867	2504	4,9,11,10,9	9,10,11,17,8	7,5,11,13,6	10,10,10,11,17	273	273	0.789545	0.998211	0.308,0.474,0.5,0.37,0.529	0.412,0.333,0.524,0.542,0.261	0.022	0,2,3,2,3,0,0,3,3,1	2,5,1,3,1,1,2,2,4,0	2,2,7,5,5,6,3,6,6,5	2,3,1,2,3,1,1,2,3,4	2,0,3,4,1,3,3,2,4,3	5,7,7,11,4,6,6,6,4,10
2505	FBgn0033159	Dscam1	chr2R	-	7355685	7355809	7356106	7356230	7348130	7348975	7361717	7361867	2505	5,2,3,10,13	9,10,11,17,8	8,7,5,3,7	10,10,10,11,17	273	273	0.875753	1	0.357,0.167,0.214,0.37,0.619	0.444,0.412,0.333,0.214,0.292	0.006	2,0,2,0,4,1,2,1,1,1	0,0,1,4,3,0,0,2,1,1	3,2,0,6,6,7,5,2,1,5	2,3,1,2,3,1,1,2,3,4	2,0,3,4,1,3,3,2,4,3	5,7,7,11,4,6,6,6,4,10
2506	FBgn0033159	Dscam1	chr2R	-	7355685	7355809	7356316	7356440	7348130	7348975	7361717	7361867	2506	14,8,17,25,14	9,10,11,17,8	10,22,17,14,18	10,10,10,11,17	273	273	0.966945	1	0.609,0.444,0.607,0.595,0.636	0.5,0.688,0.63,0.56,0.514	0	2,0,2,7,3,0,3,4,2,3	3,0,6,2,1,1,3,3,5,5	9,8,9,16,10,9,16,10,7,10	2,3,1,2,3,1,1,2,3,4	2,0,3,4,1,3,3,2,4,3	5,7,7,11,4,6,6,6,4,10
2507	FBgn0033159	Dscam1	chr2R	-	7355685	7355809	7356526	7356650	7348130	7348975	7361717	7361867	2507	4,6,4,13,10	9,10,11,17,8	6,10,6,9,8	10,10,10,11,17	273	273	0.995642	1	0.308,0.375,0.267,0.433,0.556	0.375,0.5,0.375,0.45,0.32	-0.016	2,2,1,2,1,0,2,0,3,6	0,4,2,2,5,0,1,1,1,0	2,0,1,9,4,6,7,5,5,2	2,3,1,2,3,1,1,2,3,4	2,0,3,4,1,3,3,2,4,3	5,7,7,11,4,6,6,6,4,10
2508	FBgn0033159	Dscam1	chr2R	-	7355685	7355809	7356744	7356868	7348130	7348975	7361717	7361867	2508	5,7,3,10,4	9,10,11,17,8	10,8,2,6,2	10,10,10,11,17	273	273	0.73993	0.992269	0.357,0.412,0.214,0.37,0.333	0.5,0.444,0.167,0.353,0.105	0.023	2,2,0,4,0,3,1,0,0,1	0,3,0,4,0,0,0,0,0,0	3,2,3,2,4,7,7,2,6,1	2,3,1,2,3,1,1,2,3,4	2,0,3,4,1,3,3,2,4,3	5,7,7,11,4,6,6,6,4,10
2509	FBgn0033159	Dscam1	chr2R	-	7355685	7355809	7356972	7357096	7348130	7348975	7361717	7361867	2509	13,12,14,17,17	9,10,11,17,8	14,11,7,10,18	10,10,10,11,17	273	273	0.339521	0.871287	0.591,0.545,0.56,0.5,0.68	0.583,0.524,0.412,0.476,0.514	0.073	6,3,5,2,5,6,4,3,2,4	2,2,2,6,5,3,3,2,0,6	5,7,7,9,7,5,4,2,8,8	2,3,1,2,3,1,1,2,3,4	2,0,3,4,1,3,3,2,4,3	5,7,7,11,4,6,6,6,4,10
2510	FBgn0033159	Dscam1	chr2R	-	7355685	7355809	7357182	7357306	7348130	7348975	7361717	7361867	2510	5,9,13,15,10	9,10,11,17,8	6,14,10,7,13	10,10,10,11,17	273	273	0.751244	0.992269	0.357,0.474,0.542,0.469,0.556	0.375,0.583,0.5,0.389,0.433	0.024	2,5,5,6,6,4,5,4,3,2	0,1,3,0,0,1,3,3,4,1	3,3,5,9,4,1,6,3,0,10	2,3,1,2,3,1,1,2,3,4	2,0,3,4,1,3,3,2,4,3	5,7,7,11,4,6,6,6,4,10
2511	FBgn0033159	Dscam1	chr2R	-	7355685	7355809	7357399	7357523	7348130	7348975	7361717	7361867	2511	6,7,6,14,12	9,10,11,17,8	5,19,12,6,6	10,10,10,11,17	273	273	0.909735	1	0.4,0.412,0.353,0.452,0.6	0.333,0.655,0.545,0.353,0.261	0.014	1,4,3,2,2,1,7,1,2,0	2,1,0,4,2,1,8,3,0,0	3,2,3,8,8,3,4,8,4,6	2,3,1,2,3,1,1,2,3,4	2,0,3,4,1,3,3,2,4,3	5,7,7,11,4,6,6,6,4,10
2512	FBgn0033159	Dscam1	chr2R	-	7355685	7355809	7357590	7357714	7348130	7348975	7361717	7361867	2512	5,7,13,11,16	9,10,11,17,8	13,4,12,7,14	10,10,10,11,17	273	273	0.775908	0.997124	0.357,0.412,0.542,0.393,0.667	0.565,0.286,0.545,0.389,0.452	0.027	0,1,3,1,3,0,0,0,2,8	0,3,1,1,1,2,0,3,1,2	5,3,9,9,12,11,4,9,4,4	2,3,1,2,3,1,1,2,3,4	2,0,3,4,1,3,3,2,4,3	5,7,7,11,4,6,6,6,4,10
2513	FBgn0033159	Dscam1	chr2R	-	7355685	7355809	7357788	7357915	7348130	7348975	7361717	7361867	2513	10,11,8,7,3	9,10,11,17,8	11,12,6,7,11	10,10,10,11,17	276	273	0.654038	0.987407	0.524,0.521,0.418,0.289,0.271	0.521,0.543,0.372,0.386,0.39	-0.038	2,3,1,1,0,0,1,0,0,2	2,3,1,0,1,1,3,2,1,3	6,5,6,6,2,10,8,4,6,6	2,3,1,2,3,1,1,2,3,4	2,0,3,4,1,3,3,2,4,3	5,7,7,11,4,6,6,6,4,10
2514	FBgn0033159	Dscam1	chr2R	-	7355685	7355809	7358002	7358129	7348130	7348975	7361717	7361867	2514	6,11,13,11,13	9,10,11,17,8	16,21,6,13,7	10,10,10,11,17	276	273	0.875899	1	0.397,0.521,0.539,0.39,0.616	0.613,0.675,0.372,0.539,0.289	-0.005	0,2,0,3,3,2,3,3,1,1	3,5,1,4,2,4,6,0,7,1	3,4,12,4,8,10,12,3,5,5	2,3,1,2,3,1,1,2,3,4	2,0,3,4,1,3,3,2,4,3	5,7,7,11,4,6,6,6,4,10
2515	FBgn0033159	Dscam1	chr2R	-	7355685	7355809	7358215	7358339	7348130	7348975	7361717	7361867	2515	5,8,10,6,9	9,10,11,17,8	12,11,12,5,5	10,10,10,11,17	273	273	0.782949	0.997124	0.357,0.444,0.476,0.261,0.529	0.545,0.524,0.545,0.312,0.227	-0.017	0,4,5,3,3,7,4,5,0,4	2,1,2,2,1,3,2,4,2,0	3,3,3,1,5,2,5,3,3,1	2,3,1,2,3,1,1,2,3,4	2,0,3,4,1,3,3,2,4,3	5,7,7,11,4,6,6,6,4,10
2516	FBgn0033159	Dscam1	chr2R	-	7355685	7355809	7358428	7358546	7348130	7348975	7361717	7361867	2516	0,0,3,4,3	9,10,11,17,8	3,6,1,5,5	10,10,10,11,17	267	273	0.0737243	0.48581	0.0,0.0,0.218,0.194,0.277	0.235,0.38,0.093,0.317,0.231	-0.113	0,0,0,0,0,0,0,0,0,0	0,0,0,0,0,0,0,0,0,0	0,0,3,4,3,3,6,1,5,5	2,3,1,2,3,1,1,2,3,4	2,0,3,4,1,3,3,2,4,3	5,7,7,11,4,6,6,6,4,10
2517	FBgn0033159	Dscam1	chr2R	-	7355685	7355809	7358603	7358727	7348130	7348975	7361717	7361867	2517	1,3,2,1,0	9,10,11,17,8	7,8,10,5,5	10,10,10,11,17	273	273	1.01912e-05	0.000507276	0.1,0.231,0.154,0.056,0.0	0.412,0.444,0.5,0.312,0.227	-0.271	0,0,0,0,0,4,3,2,0,2	1,1,2,1,0,1,2,4,0,0	0,2,0,0,0,2,3,4,5,3	2,3,1,2,3,1,1,2,3,4	2,0,3,4,1,3,3,2,4,3	5,7,7,11,4,6,6,6,4,10
2518	FBgn0033159	Dscam1	chr2R	-	7355685	7355809	7358806	7358930	7348130	7348975	7361717	7361867	2518	8,11,12,11,13	9,10,11,17,8	15,10,11,11,12	10,10,10,11,17	273	273	0.961497	1	0.471,0.524,0.522,0.393,0.619	0.6,0.5,0.524,0.5,0.414	-0.002	4,0,2,1,0,6,0,1,2,1	0,3,0,2,1,3,0,0,3,3	4,8,10,8,12,6,10,10,6,8	2,3,1,2,3,1,1,2,3,4	2,0,3,4,1,3,3,2,4,3	5,7,7,11,4,6,6,6,4,10
2519	FBgn0033159	Dscam1	chr2R	-	7355685	7355809	7359015	7359139	7348130	7348975	7361717	7361867	2519	14,14,10,23,15	9,10,11,17,8	18,22,9,13,18	10,10,10,11,17	273	273	0.947843	1	0.609,0.583,0.476,0.575,0.652	0.643,0.688,0.474,0.542,0.514	0.007	4,2,1,4,4,8,7,0,3,7	1,2,2,3,3,1,3,2,2,2	9,10,7,16,8,9,12,7,8,9	2,3,1,2,3,1,1,2,3,4	2,0,3,4,1,3,3,2,4,3	5,7,7,11,4,6,6,6,4,10
2520	FBgn0033159	Dscam1	chr2R	-	7355685	7355809	7359221	7359345	7348130	7348975	7361717	7361867	2520	9,10,6,10,4	9,10,11,17,8	9,6,13,8,13	10,10,10,11,17	273	273	0.552524	0.964703	0.5,0.5,0.353,0.37,0.333	0.474,0.375,0.565,0.421,0.433	-0.042	3,3,1,3,1,4,0,3,3,3	1,4,3,2,0,0,0,4,1,3	5,3,2,5,3,5,6,6,4,7	2,3,1,2,3,1,1,2,3,4	2,0,3,4,1,3,3,2,4,3	5,7,7,11,4,6,6,6,4,10
2521	FBgn0033159	Dscam1	chr2R	-	7355685	7355809	7359441	7359565	7348130	7348975	7361717	7361867	2521	7,12,3,19,13	9,10,11,17,8	16,32,12,12,8	10,10,10,11,17	273	273	0.368621	0.893543	0.438,0.545,0.214,0.528,0.619	0.615,0.762,0.545,0.522,0.32	-0.084	2,3,1,7,0,3,14,2,2,2	1,5,0,2,8,8,15,8,6,2	4,4,2,10,5,5,3,2,4,4	2,3,1,2,3,1,1,2,3,4	2,0,3,4,1,3,3,2,4,3	5,7,7,11,4,6,6,6,4,10
2522	FBgn0033159	Dscam1	chr2R	-	7355685	7355809	7359666	7359790	7348130	7348975	7361717	7361867	2522	11,17,21,32,4	9,10,11,17,8	13,16,11,14,12	10,10,10,11,17	273	273	0.445444	0.928714	0.55,0.63,0.656,0.653,0.333	0.565,0.615,0.524,0.56,0.414	0.029	2,6,7,6,1,1,2,6,1,3	0,2,6,8,0,3,5,0,5,3	9,9,8,18,3,9,9,5,8,6	2,3,1,2,3,1,1,2,3,4	2,0,3,4,1,3,3,2,4,3	5,7,7,11,4,6,6,6,4,10
2523	FBgn0033159	Dscam1	chr2R	-	7355685	7355809	7359874	7360007	7348130	7348975	7361717	7361867	2523	13,19,14,26,17	9,10,11,17,8	12,16,14,12,14	10,10,10,11,17	282	273	0.217052	0.757994	0.583,0.648,0.552,0.597,0.673	0.537,0.608,0.575,0.514,0.444	0.075	2,3,1,0,1,0,3,0,0,3	4,6,2,10,1,1,1,4,0,3	7,10,11,16,15,11,12,10,12,8	2,3,1,2,3,1,1,2,3,4	2,0,3,4,1,3,3,2,4,3	5,7,7,11,4,6,6,6,4,10
2524	FBgn0033159	Dscam1	chr2R	-	7355685	7355809	7360081	7360205	7348130	7348975	7361717	7361867	2524	20,20,10,15,27	9,10,11,17,8	23,19,11,13,16	10,10,10,11,17	273	273	0.603724	0.974577	0.69,0.667,0.476,0.469,0.771	0.697,0.655,0.524,0.542,0.485	0.034	0,5,4,2,4,6,3,1,0,3	4,5,4,3,10,6,4,3,4,2	16,10,2,10,13,11,12,7,9,11	2,3,1,2,3,1,1,2,3,4	2,0,3,4,1,3,3,2,4,3	5,7,7,11,4,6,6,6,4,10
2525	FBgn0033159	Dscam1	chr2R	-	7355685	7355809	7360290	7360414	7348130	7348975	7361717	7361867	2525	12,10,10,10,2	9,10,11,17,8	6,7,11,11,14	10,10,10,11,17	273	273	0.811456	1	0.571,0.5,0.476,0.37,0.2	0.375,0.412,0.524,0.5,0.452	-0.029	2,1,2,1,0,1,2,1,2,3	1,3,0,3,0,2,1,4,3,3	9,6,8,6,2,3,4,6,6,8	2,3,1,2,3,1,1,2,3,4	2,0,3,4,1,3,3,2,4,3	5,7,7,11,4,6,6,6,4,10
2526	FBgn0033159	Dscam1	chr2R	-	7355685	7355809	7360525	7360649	7348130	7348975	7361717	7361867	2526	17,23,20,14,20	9,10,11,17,8	17,18,15,21,26	10,10,10,11,17	273	273	0.860808	1	0.654,0.697,0.645,0.452,0.714	0.63,0.643,0.6,0.656,0.605	0.006	5,4,4,8,10,5,4,7,6,9	4,9,5,3,2,3,8,2,7,9	8,10,11,3,8,9,6,6,8,8	2,3,1,2,3,1,1,2,3,4	2,0,3,4,1,3,3,2,4,3	5,7,7,11,4,6,6,6,4,10
2527	FBgn0033159	Dscam1	chr2R	-	7355900	7356024	7356106	7356230	7348130	7348975	7361717	7361867	2527	5,2,3,10,13	4,9,11,10,9	8,7,5,3,7	7,5,11,13,6	273	273	0.954331	1	0.556,0.182,0.214,0.5,0.591	0.533,0.583,0.312,0.188,0.538	-0.022	2,0,2,0,4,1,2,1,1,1	0,0,1,4,3,0,0,2,1,1	3,2,0,6,6,7,5,2,1,5	0,2,3,2,3,0,0,3,3,1	2,5,1,3,1,1,2,2,4,0	2,2,7,5,5,6,3,6,6,5
2528	FBgn0033159	Dscam1	chr2R	-	7355900	7356024	7356316	7356440	7348130	7348975	7361717	7361867	2528	14,8,17,25,14	4,9,11,10,9	10,22,17,14,18	7,5,11,13,6	273	273	0.814627	1	0.778,0.471,0.607,0.714,0.609	0.588,0.815,0.607,0.519,0.75	-0.02	2,0,2,7,3,0,3,4,2,3	3,0,6,2,1,1,3,3,5,5	9,8,9,16,10,9,16,10,7,10	0,2,3,2,3,0,0,3,3,1	2,5,1,3,1,1,2,2,4,0	2,2,7,5,5,6,3,6,6,5
2529	FBgn0033159	Dscam1	chr2R	-	7355900	7356024	7356526	7356650	7348130	7348975	7361717	7361867	2529	4,6,4,13,10	4,9,11,10,9	6,10,6,9,8	7,5,11,13,6	273	273	0.751678	0.992269	0.5,0.4,0.267,0.565,0.526	0.462,0.667,0.353,0.409,0.571	-0.041	2,2,1,2,1,0,2,0,3,6	0,4,2,2,5,0,1,1,1,0	2,0,1,9,4,6,7,5,5,2	0,2,3,2,3,0,0,3,3,1	2,5,1,3,1,1,2,2,4,0	2,2,7,5,5,6,3,6,6,5
2530	FBgn0033159	Dscam1	chr2R	-	7355900	7356024	7356744	7356868	7348130	7348975	7361717	7361867	2530	5,7,3,10,4	4,9,11,10,9	10,8,2,6,2	7,5,11,13,6	273	273	0.905958	1	0.556,0.438,0.214,0.5,0.308	0.588,0.615,0.154,0.316,0.25	0.019	2,2,0,4,0,3,1,0,0,1	0,3,0,4,0,0,0,0,0,0	3,2,3,2,4,7,7,2,6,1	0,2,3,2,3,0,0,3,3,1	2,5,1,3,1,1,2,2,4,0	2,2,7,5,5,6,3,6,6,5
2531	FBgn0033159	Dscam1	chr2R	-	7355900	7356024	7356972	7357096	7348130	7348975	7361717	7361867	2531	13,12,14,17,17	4,9,11,10,9	14,11,7,10,18	7,5,11,13,6	273	273	0.611015	0.974577	0.765,0.571,0.56,0.63,0.654	0.667,0.688,0.389,0.435,0.75	0.05	6,3,5,2,5,6,4,3,2,4	2,2,2,6,5,3,3,2,0,6	5,7,7,9,7,5,4,2,8,8	0,2,3,2,3,0,0,3,3,1	2,5,1,3,1,1,2,2,4,0	2,2,7,5,5,6,3,6,6,5
2532	FBgn0033159	Dscam1	chr2R	-	7355900	7356024	7357182	7357306	7348130	7348975	7361717	7361867	2532	5,9,13,15,10	4,9,11,10,9	6,14,10,7,13	7,5,11,13,6	273	273	0.992887	1	0.556,0.5,0.542,0.6,0.526	0.462,0.737,0.476,0.35,0.684	0.003	2,5,5,6,6,4,5,4,3,2	0,1,3,0,0,1,3,3,4,1	3,3,5,9,4,1,6,3,0,10	0,2,3,2,3,0,0,3,3,1	2,5,1,3,1,1,2,2,4,0	2,2,7,5,5,6,3,6,6,5
2533	FBgn0033159	Dscam1	chr2R	-	7355900	7356024	7357399	7357523	7348130	7348975	7361717	7361867	2533	6,7,6,14,12	4,9,11,10,9	5,19,12,6,6	7,5,11,13,6	273	273	0.897978	1	0.6,0.438,0.353,0.583,0.571	0.417,0.792,0.522,0.316,0.5	0	1,4,3,2,2,1,7,1,2,0	2,1,0,4,2,1,8,3,0,0	3,2,3,8,8,3,4,8,4,6	0,2,3,2,3,0,0,3,3,1	2,5,1,3,1,1,2,2,4,0	2,2,7,5,5,6,3,6,6,5
2534	FBgn0033159	Dscam1	chr2R	-	7355900	7356024	7357590	7357714	7348130	7348975	7361717	7361867	2534	5,7,13,11,16	4,9,11,10,9	13,4,12,7,14	7,5,11,13,6	273	273	0.945756	1	0.556,0.438,0.542,0.524,0.64	0.65,0.444,0.522,0.35,0.7	0.007	0,1,3,1,3,0,0,0,2,8	0,3,1,1,1,2,0,3,1,2	5,3,9,9,12,11,4,9,4,4	0,2,3,2,3,0,0,3,3,1	2,5,1,3,1,1,2,2,4,0	2,2,7,5,5,6,3,6,6,5
2535	FBgn0033159	Dscam1	chr2R	-	7355900	7356024	7357788	7357915	7348130	7348975	7361717	7361867	2535	10,11,8,7,3	4,9,11,10,9	11,12,6,7,11	7,5,11,13,6	276	273	0.552773	0.964703	0.712,0.547,0.418,0.409,0.248	0.609,0.704,0.35,0.348,0.645	-0.064	2,3,1,1,0,0,1,0,0,2	2,3,1,0,1,1,3,2,1,3	6,5,6,6,2,10,8,4,6,6	0,2,3,2,3,0,0,3,3,1	2,5,1,3,1,1,2,2,4,0	2,2,7,5,5,6,3,6,6,5
2536	FBgn0033159	Dscam1	chr2R	-	7355900	7356024	7358002	7358129	7348130	7348975	7361717	7361867	2536	6,11,13,11,13	4,9,11,10,9	16,21,6,13,7	7,5,11,13,6	276	273	0.630371	0.978958	0.597,0.547,0.539,0.521,0.588	0.693,0.806,0.35,0.497,0.536	-0.018	0,2,0,3,3,2,3,3,1,1	3,5,1,4,2,4,6,0,7,1	3,4,12,4,8,10,12,3,5,5	0,2,3,2,3,0,0,3,3,1	2,5,1,3,1,1,2,2,4,0	2,2,7,5,5,6,3,6,6,5
2537	FBgn0033159	Dscam1	chr2R	-	7355900	7356024	7358215	7358339	7348130	7348975	7361717	7361867	2537	5,8,10,6,9	4,9,11,10,9	12,11,12,5,5	7,5,11,13,6	273	273	0.596643	0.974577	0.556,0.471,0.476,0.375,0.5	0.632,0.688,0.522,0.278,0.455	-0.039	0,4,5,3,3,7,4,5,0,4	2,1,2,2,1,3,2,4,2,0	3,3,3,1,5,2,5,3,3,1	0,2,3,2,3,0,0,3,3,1	2,5,1,3,1,1,2,2,4,0	2,2,7,5,5,6,3,6,6,5
2538	FBgn0033159	Dscam1	chr2R	-	7355900	7356024	7358428	7358546	7348130	7348975	7361717	7361867	2538	0,0,3,4,3	4,9,11,10,9	3,6,1,5,5	7,5,11,13,6	267	273	0.0632487	0.45046	0.0,0.0,0.218,0.29,0.254	0.305,0.551,0.085,0.282,0.46	-0.184	0,0,0,0,0,0,0,0,0,0	0,0,0,0,0,0,0,0,0,0	0,0,3,4,3,3,6,1,5,5	0,2,3,2,3,0,0,3,3,1	2,5,1,3,1,1,2,2,4,0	2,2,7,5,5,6,3,6,6,5
2539	FBgn0033159	Dscam1	chr2R	-	7355900	7356024	7358603	7358727	7348130	7348975	7361717	7361867	2539	1,3,2,1,0	4,9,11,10,9	7,8,10,5,5	7,5,11,13,6	273	273	9.87848e-06	0.000500336	0.2,0.25,0.154,0.091,0.0	0.5,0.615,0.476,0.278,0.455	-0.326	0,0,0,0,0,4,3,2,0,2	1,1,2,1,0,1,2,4,0,0	0,2,0,0,0,2,3,4,5,3	0,2,3,2,3,0,0,3,3,1	2,5,1,3,1,1,2,2,4,0	2,2,7,5,5,6,3,6,6,5
2540	FBgn0033159	Dscam1	chr2R	-	7355900	7356024	7358806	7358930	7348130	7348975	7361717	7361867	2540	8,11,12,11,13	4,9,11,10,9	15,10,11,11,12	7,5,11,13,6	273	273	0.736324	0.992269	0.667,0.55,0.522,0.524,0.591	0.682,0.667,0.5,0.458,0.667	-0.024	4,0,2,1,0,6,0,1,2,1	0,3,0,2,1,3,0,0,3,3	4,8,10,8,12,6,10,10,6,8	0,2,3,2,3,0,0,3,3,1	2,5,1,3,1,1,2,2,4,0	2,2,7,5,5,6,3,6,6,5
2541	FBgn0033159	Dscam1	chr2R	-	7355900	7356024	7359015	7359139	7348130	7348975	7361717	7361867	2541	14,14,10,23,15	4,9,11,10,9	18,22,9,13,18	7,5,11,13,6	273	273	0.832498	1	0.778,0.609,0.476,0.697,0.625	0.72,0.815,0.45,0.5,0.75	-0.01	4,2,1,4,4,8,7,0,3,7	1,2,2,3,3,1,3,2,2,2	9,10,7,16,8,9,12,7,8,9	0,2,3,2,3,0,0,3,3,1	2,5,1,3,1,1,2,2,4,0	2,2,7,5,5,6,3,6,6,5
2542	FBgn0033159	Dscam1	chr2R	-	7355900	7356024	7359221	7359345	7348130	7348975	7361717	7361867	2542	9,10,6,10,4	4,9,11,10,9	9,6,13,8,13	7,5,11,13,6	273	273	0.467341	0.941848	0.692,0.526,0.353,0.5,0.308	0.562,0.545,0.542,0.381,0.684	-0.067	3,3,1,3,1,4,0,3,3,3	1,4,3,2,0,0,0,4,1,3	5,3,2,5,3,5,6,6,4,7	0,2,3,2,3,0,0,3,3,1	2,5,1,3,1,1,2,2,4,0	2,2,7,5,5,6,3,6,6,5
2543	FBgn0033159	Dscam1	chr2R	-	7355900	7356024	7359441	7359565	7348130	7348975	7361717	7361867	2543	7,12,3,19,13	4,9,11,10,9	16,32,12,12,8	7,5,11,13,6	273	273	0.284914	0.841502	0.636,0.571,0.214,0.655,0.591	0.696,0.865,0.522,0.48,0.571	-0.093	2,3,1,7,0,3,14,2,2,2	1,5,0,2,8,8,15,8,6,2	4,4,2,10,5,5,3,2,4,4	0,2,3,2,3,0,0,3,3,1	2,5,1,3,1,1,2,2,4,0	2,2,7,5,5,6,3,6,6,5
2544	FBgn0033159	Dscam1	chr2R	-	7355900	7356024	7359666	7359790	7348130	7348975	7361717	7361867	2544	11,17,21,32,4	4,9,11,10,9	13,16,11,14,12	7,5,11,13,6	273	273	0.740438	0.992269	0.733,0.654,0.656,0.762,0.308	0.65,0.762,0.5,0.519,0.667	0.003	2,6,7,6,1,1,2,6,1,3	0,2,6,8,0,3,5,0,5,3	9,9,8,18,3,9,9,5,8,6	0,2,3,2,3,0,0,3,3,1	2,5,1,3,1,1,2,2,4,0	2,2,7,5,5,6,3,6,6,5
2545	FBgn0033159	Dscam1	chr2R	-	7355900	7356024	7359874	7360007	7348130	7348975	7361717	7361867	2545	13,19,14,26,17	4,9,11,10,9	12,16,14,12,14	7,5,11,13,6	282	273	0.468084	0.941848	0.759,0.671,0.552,0.716,0.646	0.624,0.756,0.552,0.472,0.693	0.049	2,3,1,0,1,0,3,0,0,3	4,6,2,10,1,1,1,4,0,3	7,10,11,16,15,11,12,10,12,8	0,2,3,2,3,0,0,3,3,1	2,5,1,3,1,1,2,2,4,0	2,2,7,5,5,6,3,6,6,5
2546	FBgn0033159	Dscam1	chr2R	-	7355900	7356024	7360081	7360205	7348130	7348975	7361717	7361867	2546	20,20,10,15,27	4,9,11,10,9	23,19,11,13,16	7,5,11,13,6	273	273	0.841951	1	0.833,0.69,0.476,0.6,0.75	0.767,0.792,0.5,0.5,0.727	0.013	0,5,4,2,4,6,3,1,0,3	4,5,4,3,10,6,4,3,4,2	16,10,2,10,13,11,12,7,9,11	0,2,3,2,3,0,0,3,3,1	2,5,1,3,1,1,2,2,4,0	2,2,7,5,5,6,3,6,6,5
2547	FBgn0033159	Dscam1	chr2R	-	7355900	7356024	7360290	7360414	7348130	7348975	7361717	7361867	2547	12,10,10,10,2	4,9,11,10,9	6,7,11,11,14	7,5,11,13,6	273	273	0.653136	0.987407	0.75,0.526,0.476,0.5,0.182	0.462,0.583,0.5,0.458,0.7	-0.054	2,1,2,1,0,1,2,1,2,3	1,3,0,3,0,2,1,4,3,3	9,6,8,6,2,3,4,6,6,8	0,2,3,2,3,0,0,3,3,1	2,5,1,3,1,1,2,2,4,0	2,2,7,5,5,6,3,6,6,5
2548	FBgn0033159	Dscam1	chr2R	-	7355900	7356024	7360525	7360649	7348130	7348975	7361717	7361867	2548	17,23,20,14,20	4,9,11,10,9	17,18,15,21,26	7,5,11,13,6	273	273	0.845219	1	0.81,0.719,0.645,0.583,0.69	0.708,0.783,0.577,0.618,0.812	-0.01	5,4,4,8,10,5,4,7,6,9	4,9,5,3,2,3,8,2,7,9	8,10,11,3,8,9,6,6,8,8	0,2,3,2,3,0,0,3,3,1	2,5,1,3,1,1,2,2,4,0	2,2,7,5,5,6,3,6,6,5
2549	FBgn0033159	Dscam1	chr2R	-	7356106	7356230	7356316	7356440	7348130	7348975	7361717	7361867	2549	14,8,17,25,14	5,2,3,10,13	10,22,17,14,18	8,7,5,3,7	273	273	0.812802	1	0.737,0.8,0.85,0.714,0.519	0.556,0.759,0.773,0.824,0.72	-0.002	2,0,2,7,3,0,3,4,2,3	3,0,6,2,1,1,3,3,5,5	9,8,9,16,10,9,16,10,7,10	2,0,2,0,4,1,2,1,1,1	0,0,1,4,3,0,0,2,1,1	3,2,0,6,6,7,5,2,1,5
2550	FBgn0033159	Dscam1	chr2R	-	7356106	7356230	7356526	7356650	7348130	7348975	7361717	7361867	2550	4,6,4,13,10	5,2,3,10,13	6,10,6,9,8	8,7,5,3,7	273	273	0.750606	0.992269	0.444,0.75,0.571,0.565,0.435	0.429,0.588,0.545,0.75,0.533	-0.016	2,2,1,2,1,0,2,0,3,6	0,4,2,2,5,0,1,1,1,0	2,0,1,9,4,6,7,5,5,2	2,0,2,0,4,1,2,1,1,1	0,0,1,4,3,0,0,2,1,1	3,2,0,6,6,7,5,2,1,5
2551	FBgn0033159	Dscam1	chr2R	-	7356106	7356230	7356744	7356868	7348130	7348975	7361717	7361867	2551	5,7,3,10,4	5,2,3,10,13	10,8,2,6,2	8,7,5,3,7	273	273	0.888458	1	0.5,0.778,0.5,0.5,0.235	0.556,0.533,0.286,0.667,0.222	0.05	2,2,0,4,0,3,1,0,0,1	0,3,0,4,0,0,0,0,0,0	3,2,3,2,4,7,7,2,6,1	2,0,2,0,4,1,2,1,1,1	0,0,1,4,3,0,0,2,1,1	3,2,0,6,6,7,5,2,1,5
2552	FBgn0033159	Dscam1	chr2R	-	7356106	7356230	7356972	7357096	7348130	7348975	7361717	7361867	2552	13,12,14,17,17	5,2,3,10,13	14,11,7,10,18	8,7,5,3,7	273	273	0.667727	0.987787	0.722,0.857,0.824,0.63,0.567	0.636,0.611,0.583,0.769,0.72	0.056	6,3,5,2,5,6,4,3,2,4	2,2,2,6,5,3,3,2,0,6	5,7,7,9,7,5,4,2,8,8	2,0,2,0,4,1,2,1,1,1	0,0,1,4,3,0,0,2,1,1	3,2,0,6,6,7,5,2,1,5
2553	FBgn0033159	Dscam1	chr2R	-	7356106	7356230	7357182	7357306	7348130	7348975	7361717	7361867	2553	5,9,13,15,10	5,2,3,10,13	6,14,10,7,13	8,7,5,3,7	273	273	0.946882	1	0.5,0.818,0.812,0.6,0.435	0.429,0.667,0.667,0.7,0.65	0.01	2,5,5,6,6,4,5,4,3,2	0,1,3,0,0,1,3,3,4,1	3,3,5,9,4,1,6,3,0,10	2,0,2,0,4,1,2,1,1,1	0,0,1,4,3,0,0,2,1,1	3,2,0,6,6,7,5,2,1,5
2554	FBgn0033159	Dscam1	chr2R	-	7356106	7356230	7357399	7357523	7348130	7348975	7361717	7361867	2554	6,7,6,14,12	5,2,3,10,13	5,19,12,6,6	8,7,5,3,7	273	273	0.866002	1	0.545,0.778,0.667,0.583,0.48	0.385,0.731,0.706,0.667,0.462	0.02	1,4,3,2,2,1,7,1,2,0	2,1,0,4,2,1,8,3,0,0	3,2,3,8,8,3,4,8,4,6	2,0,2,0,4,1,2,1,1,1	0,0,1,4,3,0,0,2,1,1	3,2,0,6,6,7,5,2,1,5
2555	FBgn0033159	Dscam1	chr2R	-	7356106	7356230	7357590	7357714	7348130	7348975	7361717	7361867	2555	5,7,13,11,16	5,2,3,10,13	13,4,12,7,14	8,7,5,3,7	273	273	0.96521	1	0.5,0.778,0.812,0.524,0.552	0.619,0.364,0.706,0.7,0.667	0.022	0,1,3,1,3,0,0,0,2,8	0,3,1,1,1,2,0,3,1,2	5,3,9,9,12,11,4,9,4,4	2,0,2,0,4,1,2,1,1,1	0,0,1,4,3,0,0,2,1,1	3,2,0,6,6,7,5,2,1,5
2556	FBgn0033159	Dscam1	chr2R	-	7356106	7356230	7357788	7357915	7348130	7348975	7361717	7361867	2556	10,11,8,7,3	5,2,3,10,13	11,12,6,7,11	8,7,5,3,7	276	273	0.691135	0.988603	0.664,0.845,0.725,0.409,0.186	0.576,0.629,0.543,0.698,0.609	-0.045	2,3,1,1,0,0,1,0,0,2	2,3,1,0,1,1,3,2,1,3	6,5,6,6,2,10,8,4,6,6	2,0,2,0,4,1,2,1,1,1	0,0,1,4,3,0,0,2,1,1	3,2,0,6,6,7,5,2,1,5
2557	FBgn0033159	Dscam1	chr2R	-	7356106	7356230	7358002	7358129	7348130	7348975	7361717	7361867	2557	6,11,13,11,13	5,2,3,10,13	16,21,6,13,7	8,7,5,3,7	276	273	0.719933	0.992269	0.543,0.845,0.811,0.521,0.497	0.664,0.748,0.543,0.811,0.497	-0.009	0,2,0,3,3,2,3,3,1,1	3,5,1,4,2,4,6,0,7,1	3,4,12,4,8,10,12,3,5,5	2,0,2,0,4,1,2,1,1,1	0,0,1,4,3,0,0,2,1,1	3,2,0,6,6,7,5,2,1,5
2558	FBgn0033159	Dscam1	chr2R	-	7356106	7356230	7358215	7358339	7348130	7348975	7361717	7361867	2558	5,8,10,6,9	5,2,3,10,13	12,11,12,5,5	8,7,5,3,7	273	273	0.701186	0.988603	0.5,0.8,0.769,0.375,0.409	0.6,0.611,0.706,0.625,0.417	-0.021	0,4,5,3,3,7,4,5,0,4	2,1,2,2,1,3,2,4,2,0	3,3,3,1,5,2,5,3,3,1	2,0,2,0,4,1,2,1,1,1	0,0,1,4,3,0,0,2,1,1	3,2,0,6,6,7,5,2,1,5
2559	FBgn0033159	Dscam1	chr2R	-	7356106	7356230	7358428	7358546	7348130	7348975	7361717	7361867	2559	0,0,3,4,3	5,2,3,10,13	3,6,1,5,5	8,7,5,3,7	267	273	0.0604621	0.440793	0.0,0.0,0.506,0.29,0.191	0.277,0.467,0.17,0.63,0.422	-0.196	0,0,0,0,0,0,0,0,0,0	0,0,0,0,0,0,0,0,0,0	0,0,3,4,3,3,6,1,5,5	2,0,2,0,4,1,2,1,1,1	0,0,1,4,3,0,0,2,1,1	3,2,0,6,6,7,5,2,1,5
2560	FBgn0033159	Dscam1	chr2R	-	7356106	7356230	7358603	7358727	7348130	7348975	7361717	7361867	2560	1,3,2,1,0	5,2,3,10,13	7,8,10,5,5	8,7,5,3,7	273	273	0.000258503	0.00731666	0.167,0.6,0.4,0.091,0.0	0.467,0.533,0.667,0.625,0.417	-0.29	0,0,0,0,0,4,3,2,0,2	1,1,2,1,0,1,2,4,0,0	0,2,0,0,0,2,3,4,5,3	2,0,2,0,4,1,2,1,1,1	0,0,1,4,3,0,0,2,1,1	3,2,0,6,6,7,5,2,1,5
2561	FBgn0033159	Dscam1	chr2R	-	7356106	7356230	7358806	7358930	7348130	7348975	7361717	7361867	2561	8,11,12,11,13	5,2,3,10,13	15,10,11,11,12	8,7,5,3,7	273	273	0.829701	1	0.615,0.846,0.8,0.524,0.5	0.652,0.588,0.688,0.786,0.632	-0.012	4,0,2,1,0,6,0,1,2,1	0,3,0,2,1,3,0,0,3,3	4,8,10,8,12,6,10,10,6,8	2,0,2,0,4,1,2,1,1,1	0,0,1,4,3,0,0,2,1,1	3,2,0,6,6,7,5,2,1,5
2562	FBgn0033159	Dscam1	chr2R	-	7356106	7356230	7359015	7359139	7348130	7348975	7361717	7361867	2562	14,14,10,23,15	5,2,3,10,13	18,22,9,13,18	8,7,5,3,7	273	273	0.813005	1	0.737,0.875,0.769,0.697,0.536	0.692,0.759,0.643,0.812,0.72	-0.002	4,2,1,4,4,8,7,0,3,7	1,2,2,3,3,1,3,2,2,2	9,10,7,16,8,9,12,7,8,9	2,0,2,0,4,1,2,1,1,1	0,0,1,4,3,0,0,2,1,1	3,2,0,6,6,7,5,2,1,5
2563	FBgn0033159	Dscam1	chr2R	-	7356106	7356230	7359221	7359345	7348130	7348975	7361717	7361867	2563	9,10,6,10,4	5,2,3,10,13	9,6,13,8,13	8,7,5,3,7	273	273	0.604969	0.974577	0.643,0.833,0.667,0.5,0.235	0.529,0.462,0.722,0.727,0.65	-0.042	3,3,1,3,1,4,0,3,3,3	1,4,3,2,0,0,0,4,1,3	5,3,2,5,3,5,6,6,4,7	2,0,2,0,4,1,2,1,1,1	0,0,1,4,3,0,0,2,1,1	3,2,0,6,6,7,5,2,1,5
2564	FBgn0033159	Dscam1	chr2R	-	7356106	7356230	7359441	7359565	7348130	7348975	7361717	7361867	2564	7,12,3,19,13	5,2,3,10,13	16,32,12,12,8	8,7,5,3,7	273	273	0.267444	0.830228	0.583,0.857,0.5,0.655,0.5	0.667,0.821,0.706,0.8,0.533	-0.086	2,3,1,7,0,3,14,2,2,2	1,5,0,2,8,8,15,8,6,2	4,4,2,10,5,5,3,2,4,4	2,0,2,0,4,1,2,1,1,1	0,0,1,4,3,0,0,2,1,1	3,2,0,6,6,7,5,2,1,5
2565	FBgn0033159	Dscam1	chr2R	-	7356106	7356230	7359666	7359790	7348130	7348975	7361717	7361867	2565	11,17,21,32,4	5,2,3,10,13	13,16,11,14,12	8,7,5,3,7	273	273	0.761938	0.992652	0.688,0.895,0.875,0.762,0.235	0.619,0.696,0.688,0.824,0.632	-0.001	2,6,7,6,1,1,2,6,1,3	0,2,6,8,0,3,5,0,5,3	9,9,8,18,3,9,9,5,8,6	2,0,2,0,4,1,2,1,1,1	0,0,1,4,3,0,0,2,1,1	3,2,0,6,6,7,5,2,1,5
2566	FBgn0033159	Dscam1	chr2R	-	7356106	7356230	7359874	7360007	7348130	7348975	7361717	7361867	2566	13,19,14,26,17	5,2,3,10,13	12,16,14,12,14	8,7,5,3,7	282	273	0.551031	0.964703	0.716,0.902,0.819,0.716,0.559	0.592,0.689,0.731,0.795,0.659	0.049	2,3,1,0,1,0,3,0,0,3	4,6,2,10,1,1,1,4,0,3	7,10,11,16,15,11,12,10,12,8	2,0,2,0,4,1,2,1,1,1	0,0,1,4,3,0,0,2,1,1	3,2,0,6,6,7,5,2,1,5
2567	FBgn0033159	Dscam1	chr2R	-	7356106	7356230	7360081	7360205	7348130	7348975	7361717	7361867	2567	20,20,10,15,27	5,2,3,10,13	23,19,11,13,16	8,7,5,3,7	273	273	0.844809	1	0.8,0.909,0.769,0.6,0.675	0.742,0.731,0.688,0.812,0.696	0.017	0,5,4,2,4,6,3,1,0,3	4,5,4,3,10,6,4,3,4,2	16,10,2,10,13,11,12,7,9,11	2,0,2,0,4,1,2,1,1,1	0,0,1,4,3,0,0,2,1,1	3,2,0,6,6,7,5,2,1,5
2568	FBgn0033159	Dscam1	chr2R	-	7356106	7356230	7360290	7360414	7348130	7348975	7361717	7361867	2568	12,10,10,10,2	5,2,3,10,13	6,7,11,11,14	8,7,5,3,7	273	273	0.801956	1	0.706,0.833,0.769,0.5,0.133	0.429,0.5,0.688,0.786,0.667	-0.026	2,1,2,1,0,1,2,1,2,3	1,3,0,3,0,2,1,4,3,3	9,6,8,6,2,3,4,6,6,8	2,0,2,0,4,1,2,1,1,1	0,0,1,4,3,0,0,2,1,1	3,2,0,6,6,7,5,2,1,5
2569	FBgn0033159	Dscam1	chr2R	-	7356106	7356230	7360525	7360649	7348130	7348975	7361717	7361867	2569	17,23,20,14,20	5,2,3,10,13	17,18,15,21,26	8,7,5,3,7	273	273	0.885099	1	0.773,0.92,0.87,0.583,0.606	0.68,0.72,0.75,0.875,0.788	-0.012	5,4,4,8,10,5,4,7,6,9	4,9,5,3,2,3,8,2,7,9	8,10,11,3,8,9,6,6,8,8	2,0,2,0,4,1,2,1,1,1	0,0,1,4,3,0,0,2,1,1	3,2,0,6,6,7,5,2,1,5
2570	FBgn0033159	Dscam1	chr2R	-	7356316	7356440	7356526	7356650	7348130	7348975	7361717	7361867	2570	4,6,4,13,10	14,8,17,25,14	6,10,6,9,8	10,22,17,14,18	273	273	0.917996	1	0.222,0.429,0.19,0.342,0.417	0.375,0.312,0.261,0.391,0.308	-0.009	2,2,1,2,1,0,2,0,3,6	0,4,2,2,5,0,1,1,1,0	2,0,1,9,4,6,7,5,5,2	2,0,2,7,3,0,3,4,2,3	3,0,6,2,1,1,3,3,5,5	9,8,9,16,10,9,16,10,7,10
2571	FBgn0033159	Dscam1	chr2R	-	7356316	7356440	7356744	7356868	7348130	7348975	7361717	7361867	2571	5,7,3,10,4	14,8,17,25,14	10,8,2,6,2	10,22,17,14,18	273	273	0.777864	0.997124	0.263,0.467,0.15,0.286,0.222	0.5,0.267,0.105,0.3,0.1	0.023	2,2,0,4,0,3,1,0,0,1	0,3,0,4,0,0,0,0,0,0	3,2,3,2,4,7,7,2,6,1	2,0,2,7,3,0,3,4,2,3	3,0,6,2,1,1,3,3,5,5	9,8,9,16,10,9,16,10,7,10
2572	FBgn0033159	Dscam1	chr2R	-	7356316	7356440	7356972	7357096	7348130	7348975	7361717	7361867	2572	13,12,14,17,17	14,8,17,25,14	14,11,7,10,18	10,22,17,14,18	273	273	0.373565	0.896495	0.481,0.6,0.452,0.405,0.548	0.583,0.333,0.292,0.417,0.5	0.072	6,3,5,2,5,6,4,3,2,4	2,2,2,6,5,3,3,2,0,6	5,7,7,9,7,5,4,2,8,8	2,0,2,7,3,0,3,4,2,3	3,0,6,2,1,1,3,3,5,5	9,8,9,16,10,9,16,10,7,10
2573	FBgn0033159	Dscam1	chr2R	-	7356316	7356440	7357182	7357306	7348130	7348975	7361717	7361867	2573	5,9,13,15,10	14,8,17,25,14	6,14,10,7,13	10,22,17,14,18	273	273	0.778365	0.997124	0.263,0.529,0.433,0.375,0.417	0.375,0.389,0.37,0.333,0.419	0.026	2,5,5,6,6,4,5,4,3,2	0,1,3,0,0,1,3,3,4,1	3,3,5,9,4,1,6,3,0,10	2,0,2,7,3,0,3,4,2,3	3,0,6,2,1,1,3,3,5,5	9,8,9,16,10,9,16,10,7,10
2574	FBgn0033159	Dscam1	chr2R	-	7356316	7356440	7357399	7357523	7348130	7348975	7361717	7361867	2574	6,7,6,14,12	14,8,17,25,14	5,19,12,6,6	10,22,17,14,18	273	273	0.939605	1	0.3,0.467,0.261,0.359,0.462	0.333,0.463,0.414,0.3,0.25	0.018	1,4,3,2,2,1,7,1,2,0	2,1,0,4,2,1,8,3,0,0	3,2,3,8,8,3,4,8,4,6	2,0,2,7,3,0,3,4,2,3	3,0,6,2,1,1,3,3,5,5	9,8,9,16,10,9,16,10,7,10
2575	FBgn0033159	Dscam1	chr2R	-	7356316	7356440	7357590	7357714	7348130	7348975	7361717	7361867	2575	5,7,13,11,16	14,8,17,25,14	13,4,12,7,14	10,22,17,14,18	273	273	0.786476	0.997124	0.263,0.467,0.433,0.306,0.533	0.565,0.154,0.414,0.333,0.438	0.02	0,1,3,1,3,0,0,0,2,8	0,3,1,1,1,2,0,3,1,2	5,3,9,9,12,11,4,9,4,4	2,0,2,7,3,0,3,4,2,3	3,0,6,2,1,1,3,3,5,5	9,8,9,16,10,9,16,10,7,10
2576	FBgn0033159	Dscam1	chr2R	-	7356316	7356440	7357788	7357915	7348130	7348975	7361717	7361867	2576	10,11,8,7,3	14,8,17,25,14	11,12,6,7,11	10,22,17,14,18	276	273	0.662292	0.987787	0.414,0.576,0.318,0.217,0.175	0.521,0.35,0.259,0.331,0.377	-0.028	2,3,1,1,0,0,1,0,0,2	2,3,1,0,1,1,3,2,1,3	6,5,6,6,2,10,8,4,6,6	2,0,2,7,3,0,3,4,2,3	3,0,6,2,1,1,3,3,5,5	9,8,9,16,10,9,16,10,7,10
2577	FBgn0033159	Dscam1	chr2R	-	7356316	7356440	7358002	7358129	7348130	7348975	7361717	7361867	2577	6,11,13,11,13	14,8,17,25,14	16,21,6,13,7	10,22,17,14,18	276	273	0.844423	1	0.298,0.576,0.431,0.303,0.479	0.613,0.486,0.259,0.479,0.278	-0.006	0,2,0,3,3,2,3,3,1,1	3,5,1,4,2,4,6,0,7,1	3,4,12,4,8,10,12,3,5,5	2,0,2,7,3,0,3,4,2,3	3,0,6,2,1,1,3,3,5,5	9,8,9,16,10,9,16,10,7,10
2578	FBgn0033159	Dscam1	chr2R	-	7356316	7356440	7358215	7358339	7348130	7348975	7361717	7361867	2578	5,8,10,6,9	14,8,17,25,14	12,11,12,5,5	10,22,17,14,18	273	273	0.749809	0.992269	0.263,0.5,0.37,0.194,0.391	0.545,0.333,0.414,0.263,0.217	-0.011	0,4,5,3,3,7,4,5,0,4	2,1,2,2,1,3,2,4,2,0	3,3,3,1,5,2,5,3,3,1	2,0,2,7,3,0,3,4,2,3	3,0,6,2,1,1,3,3,5,5	9,8,9,16,10,9,16,10,7,10
2579	FBgn0033159	Dscam1	chr2R	-	7356316	7356440	7358428	7358546	7348130	7348975	7361717	7361867	2579	0,0,3,4,3	14,8,17,25,14	3,6,1,5,5	10,22,17,14,18	267	273	0.0362026	0.332856	0.0,0.0,0.153,0.141,0.18	0.235,0.218,0.057,0.267,0.221	-0.105	0,0,0,0,0,0,0,0,0,0	0,0,0,0,0,0,0,0,0,0	0,0,3,4,3,3,6,1,5,5	2,0,2,7,3,0,3,4,2,3	3,0,6,2,1,1,3,3,5,5	9,8,9,16,10,9,16,10,7,10
2580	FBgn0033159	Dscam1	chr2R	-	7356316	7356440	7358603	7358727	7348130	7348975	7361717	7361867	2580	1,3,2,1,0	14,8,17,25,14	7,8,10,5,5	10,22,17,14,18	273	273	5.3662e-06	0.000297927	0.067,0.273,0.105,0.038,0.0	0.412,0.267,0.37,0.263,0.217	-0.209	0,0,0,0,0,4,3,2,0,2	1,1,2,1,0,1,2,4,0,0	0,2,0,0,0,2,3,4,5,3	2,0,2,7,3,0,3,4,2,3	3,0,6,2,1,1,3,3,5,5	9,8,9,16,10,9,16,10,7,10
2581	FBgn0033159	Dscam1	chr2R	-	7356316	7356440	7358806	7358930	7348130	7348975	7361717	7361867	2581	8,11,12,11,13	14,8,17,25,14	15,10,11,11,12	10,22,17,14,18	273	273	0.939039	1	0.364,0.579,0.414,0.306,0.481	0.6,0.312,0.393,0.44,0.4	0	4,0,2,1,0,6,0,1,2,1	0,3,0,2,1,3,0,0,3,3	4,8,10,8,12,6,10,10,6,8	2,0,2,7,3,0,3,4,2,3	3,0,6,2,1,1,3,3,5,5	9,8,9,16,10,9,16,10,7,10
2582	FBgn0033159	Dscam1	chr2R	-	7356316	7356440	7359015	7359139	7348130	7348975	7361717	7361867	2582	14,14,10,23,15	14,8,17,25,14	18,22,9,13,18	10,22,17,14,18	273	273	0.97846	1	0.5,0.636,0.37,0.479,0.517	0.643,0.5,0.346,0.481,0.5	0.006	4,2,1,4,4,8,7,0,3,7	1,2,2,3,3,1,3,2,2,2	9,10,7,16,8,9,12,7,8,9	2,0,2,7,3,0,3,4,2,3	3,0,6,2,1,1,3,3,5,5	9,8,9,16,10,9,16,10,7,10
2583	FBgn0033159	Dscam1	chr2R	-	7356316	7356440	7359221	7359345	7348130	7348975	7361717	7361867	2583	9,10,6,10,4	14,8,17,25,14	9,6,13,8,13	10,22,17,14,18	273	273	0.564867	0.966003	0.391,0.556,0.261,0.286,0.222	0.474,0.214,0.433,0.364,0.419	-0.038	3,3,1,3,1,4,0,3,3,3	1,4,3,2,0,0,0,4,1,3	5,3,2,5,3,5,6,6,4,7	2,0,2,7,3,0,3,4,2,3	3,0,6,2,1,1,3,3,5,5	9,8,9,16,10,9,16,10,7,10
2584	FBgn0033159	Dscam1	chr2R	-	7356316	7356440	7359441	7359565	7348130	7348975	7361717	7361867	2584	7,12,3,19,13	14,8,17,25,14	16,32,12,12,8	10,22,17,14,18	273	273	0.308087	0.852253	0.333,0.6,0.15,0.432,0.481	0.615,0.593,0.414,0.462,0.308	-0.079	2,3,1,7,0,3,14,2,2,2	1,5,0,2,8,8,15,8,6,2	4,4,2,10,5,5,3,2,4,4	2,0,2,7,3,0,3,4,2,3	3,0,6,2,1,1,3,3,5,5	9,8,9,16,10,9,16,10,7,10
2585	FBgn0033159	Dscam1	chr2R	-	7356316	7356440	7359666	7359790	7348130	7348975	7361717	7361867	2585	11,17,21,32,4	14,8,17,25,14	13,16,11,14,12	10,22,17,14,18	273	273	0.511882	0.960842	0.44,0.68,0.553,0.561,0.222	0.565,0.421,0.393,0.5,0.4	0.035	2,6,7,6,1,1,2,6,1,3	0,2,6,8,0,3,5,0,5,3	9,9,8,18,3,9,9,5,8,6	2,0,2,7,3,0,3,4,2,3	3,0,6,2,1,1,3,3,5,5	9,8,9,16,10,9,16,10,7,10
2586	FBgn0033159	Dscam1	chr2R	-	7356316	7356440	7359874	7360007	7348130	7348975	7361717	7361867	2586	13,19,14,26,17	14,8,17,25,14	12,16,14,12,14	10,22,17,14,18	282	273	0.219248	0.760706	0.473,0.697,0.444,0.502,0.54	0.537,0.413,0.444,0.453,0.43	0.076	2,3,1,0,1,0,3,0,0,3	4,6,2,10,1,1,1,4,0,3	7,10,11,16,15,11,12,10,12,8	2,0,2,7,3,0,3,4,2,3	3,0,6,2,1,1,3,3,5,5	9,8,9,16,10,9,16,10,7,10
2587	FBgn0033159	Dscam1	chr2R	-	7356316	7356440	7360081	7360205	7348130	7348975	7361717	7361867	2587	20,20,10,15,27	14,8,17,25,14	23,19,11,13,16	10,22,17,14,18	273	273	0.616431	0.974577	0.588,0.714,0.37,0.375,0.659	0.697,0.463,0.393,0.481,0.471	0.04	0,5,4,2,4,6,3,1,0,3	4,5,4,3,10,6,4,3,4,2	16,10,2,10,13,11,12,7,9,11	2,0,2,7,3,0,3,4,2,3	3,0,6,2,1,1,3,3,5,5	9,8,9,16,10,9,16,10,7,10
2588	FBgn0033159	Dscam1	chr2R	-	7356316	7356440	7360290	7360414	7348130	7348975	7361717	7361867	2588	12,10,10,10,2	14,8,17,25,14	6,7,11,11,14	10,22,17,14,18	273	273	0.807488	1	0.462,0.556,0.37,0.286,0.125	0.375,0.241,0.393,0.44,0.438	-0.018	2,1,2,1,0,1,2,1,2,3	1,3,0,3,0,2,1,4,3,3	9,6,8,6,2,3,4,6,6,8	2,0,2,7,3,0,3,4,2,3	3,0,6,2,1,1,3,3,5,5	9,8,9,16,10,9,16,10,7,10
2589	FBgn0033159	Dscam1	chr2R	-	7356316	7356440	7360525	7360649	7348130	7348975	7361717	7361867	2589	17,23,20,14,20	14,8,17,25,14	17,18,15,21,26	10,22,17,14,18	273	273	0.921411	1	0.548,0.742,0.541,0.359,0.588	0.63,0.45,0.469,0.6,0.591	0.008	5,4,4,8,10,5,4,7,6,9	4,9,5,3,2,3,8,2,7,9	8,10,11,3,8,9,6,6,8,8	2,0,2,7,3,0,3,4,2,3	3,0,6,2,1,1,3,3,5,5	9,8,9,16,10,9,16,10,7,10
2590	FBgn0033159	Dscam1	chr2R	-	7356526	7356650	7356744	7356868	7348130	7348975	7361717	7361867	2590	5,7,3,10,4	4,6,4,13,10	10,8,2,6,2	6,10,6,9,8	273	273	0.696401	0.988603	0.556,0.538,0.429,0.435,0.286	0.625,0.444,0.25,0.4,0.2	0.065	2,2,0,4,0,3,1,0,0,1	0,3,0,4,0,0,0,0,0,0	3,2,3,2,4,7,7,2,6,1	2,2,1,2,1,0,2,0,3,6	0,4,2,2,5,0,1,1,1,0	2,0,1,9,4,6,7,5,5,2
2591	FBgn0033159	Dscam1	chr2R	-	7356526	7356650	7356972	7357096	7348130	7348975	7361717	7361867	2591	13,12,14,17,17	4,6,4,13,10	14,11,7,10,18	6,10,6,9,8	273	273	0.380048	0.902301	0.765,0.667,0.778,0.567,0.63	0.7,0.524,0.538,0.526,0.692	0.085	6,3,5,2,5,6,4,3,2,4	2,2,2,6,5,3,3,2,0,6	5,7,7,9,7,5,4,2,8,8	2,2,1,2,1,0,2,0,3,6	0,4,2,2,5,0,1,1,1,0	2,0,1,9,4,6,7,5,5,2
2592	FBgn0033159	Dscam1	chr2R	-	7356526	7356650	7357182	7357306	7348130	7348975	7361717	7361867	2592	5,9,13,15,10	4,6,4,13,10	6,14,10,7,13	6,10,6,9,8	273	273	0.735868	0.992269	0.556,0.6,0.765,0.536,0.5	0.5,0.583,0.625,0.438,0.619	0.038	2,5,5,6,6,4,5,4,3,2	0,1,3,0,0,1,3,3,4,1	3,3,5,9,4,1,6,3,0,10	2,2,1,2,1,0,2,0,3,6	0,4,2,2,5,0,1,1,1,0	2,0,1,9,4,6,7,5,5,2
2593	FBgn0033159	Dscam1	chr2R	-	7356526	7356650	7357399	7357523	7348130	7348975	7361717	7361867	2593	6,7,6,14,12	4,6,4,13,10	5,19,12,6,6	6,10,6,9,8	273	273	0.875264	1	0.6,0.538,0.6,0.519,0.545	0.455,0.655,0.667,0.4,0.429	0.039	1,4,3,2,2,1,7,1,2,0	2,1,0,4,2,1,8,3,0,0	3,2,3,8,8,3,4,8,4,6	2,2,1,2,1,0,2,0,3,6	0,4,2,2,5,0,1,1,1,0	2,0,1,9,4,6,7,5,5,2
2594	FBgn0033159	Dscam1	chr2R	-	7356526	7356650	7357590	7357714	7348130	7348975	7361717	7361867	2594	5,7,13,11,16	4,6,4,13,10	13,4,12,7,14	6,10,6,9,8	273	273	0.708342	0.990098	0.556,0.538,0.765,0.458,0.615	0.684,0.286,0.667,0.438,0.636	0.044	0,1,3,1,3,0,0,0,2,8	0,3,1,1,1,2,0,3,1,2	5,3,9,9,12,11,4,9,4,4	2,2,1,2,1,0,2,0,3,6	0,4,2,2,5,0,1,1,1,0	2,0,1,9,4,6,7,5,5,2
2595	FBgn0033159	Dscam1	chr2R	-	7356526	7356650	7357788	7357915	7348130	7348975	7361717	7361867	2595	10,11,8,7,3	4,6,4,13,10	11,12,6,7,11	6,10,6,9,8	276	273	0.801339	1	0.712,0.645,0.664,0.348,0.229	0.645,0.543,0.497,0.435,0.576	-0.02	2,3,1,1,0,0,1,0,0,2	2,3,1,0,1,1,3,2,1,3	6,5,6,6,2,10,8,4,6,6	2,2,1,2,1,0,2,0,3,6	0,4,2,2,5,0,1,1,1,0	2,0,1,9,4,6,7,5,5,2
2596	FBgn0033159	Dscam1	chr2R	-	7356526	7356650	7358002	7358129	7348130	7348975	7361717	7361867	2596	6,11,13,11,13	4,6,4,13,10	16,21,6,13,7	6,10,6,9,8	276	273	0.902176	1	0.597,0.645,0.763,0.456,0.563	0.725,0.675,0.497,0.588,0.464	0.015	0,2,0,3,3,2,3,3,1,1	3,5,1,4,2,4,6,0,7,1	3,4,12,4,8,10,12,3,5,5	2,2,1,2,1,0,2,0,3,6	0,4,2,2,5,0,1,1,1,0	2,0,1,9,4,6,7,5,5,2
2597	FBgn0033159	Dscam1	chr2R	-	7356526	7356650	7358215	7358339	7348130	7348975	7361717	7361867	2597	5,8,10,6,9	4,6,4,13,10	12,11,12,5,5	6,10,6,9,8	273	273	0.885389	1	0.556,0.571,0.714,0.316,0.474	0.667,0.524,0.667,0.357,0.385	0.006	0,4,5,3,3,7,4,5,0,4	2,1,2,2,1,3,2,4,2,0	3,3,3,1,5,2,5,3,3,1	2,2,1,2,1,0,2,0,3,6	0,4,2,2,5,0,1,1,1,0	2,0,1,9,4,6,7,5,5,2
2598	FBgn0033159	Dscam1	chr2R	-	7356526	7356650	7358428	7358546	7348130	7348975	7361717	7361867	2598	0,0,3,4,3	4,6,4,13,10	3,6,1,5,5	6,10,6,9,8	267	273	0.0857182	0.528779	0.0,0.0,0.434,0.239,0.235	0.338,0.38,0.146,0.362,0.39	-0.142	0,0,0,0,0,0,0,0,0,0	0,0,0,0,0,0,0,0,0,0	0,0,3,4,3,3,6,1,5,5	2,2,1,2,1,0,2,0,3,6	0,4,2,2,5,0,1,1,1,0	2,0,1,9,4,6,7,5,5,2
2599	FBgn0033159	Dscam1	chr2R	-	7356526	7356650	7358603	7358727	7348130	7348975	7361717	7361867	2599	1,3,2,1,0	4,6,4,13,10	7,8,10,5,5	6,10,6,9,8	273	273	6.9431e-05	0.00233078	0.2,0.333,0.333,0.071,0.0	0.538,0.444,0.625,0.357,0.385	-0.282	0,0,0,0,0,4,3,2,0,2	1,1,2,1,0,1,2,4,0,0	0,2,0,0,0,2,3,4,5,3	2,2,1,2,1,0,2,0,3,6	0,4,2,2,5,0,1,1,1,0	2,0,1,9,4,6,7,5,5,2
2600	FBgn0033159	Dscam1	chr2R	-	7356526	7356650	7358806	7358930	7348130	7348975	7361717	7361867	2600	8,11,12,11,13	4,6,4,13,10	15,10,11,11,12	6,10,6,9,8	273	273	0.939872	1	0.667,0.647,0.75,0.458,0.565	0.714,0.5,0.647,0.55,0.6	0.015	4,0,2,1,0,6,0,1,2,1	0,3,0,2,1,3,0,0,3,3	4,8,10,8,12,6,10,10,6,8	2,2,1,2,1,0,2,0,3,6	0,4,2,2,5,0,1,1,1,0	2,0,1,9,4,6,7,5,5,2
2601	FBgn0033159	Dscam1	chr2R	-	7356526	7356650	7359015	7359139	7348130	7348975	7361717	7361867	2601	14,14,10,23,15	4,6,4,13,10	18,22,9,13,18	6,10,6,9,8	273	273	0.972936	1	0.778,0.7,0.714,0.639,0.6	0.75,0.688,0.6,0.591,0.692	0.022	4,2,1,4,4,8,7,0,3,7	1,2,2,3,3,1,3,2,2,2	9,10,7,16,8,9,12,7,8,9	2,2,1,2,1,0,2,0,3,6	0,4,2,2,5,0,1,1,1,0	2,0,1,9,4,6,7,5,5,2
2602	FBgn0033159	Dscam1	chr2R	-	7356526	7356650	7359221	7359345	7348130	7348975	7361717	7361867	2602	9,10,6,10,4	4,6,4,13,10	9,6,13,8,13	6,10,6,9,8	273	273	0.725961	0.992269	0.692,0.625,0.6,0.435,0.286	0.6,0.375,0.684,0.471,0.619	-0.022	3,3,1,3,1,4,0,3,3,3	1,4,3,2,0,0,0,4,1,3	5,3,2,5,3,5,6,6,4,7	2,2,1,2,1,0,2,0,3,6	0,4,2,2,5,0,1,1,1,0	2,0,1,9,4,6,7,5,5,2
2603	FBgn0033159	Dscam1	chr2R	-	7356526	7356650	7359441	7359565	7348130	7348975	7361717	7361867	2603	7,12,3,19,13	4,6,4,13,10	16,32,12,12,8	6,10,6,9,8	273	273	0.374945	0.898606	0.636,0.667,0.429,0.594,0.565	0.727,0.762,0.667,0.571,0.5	-0.067	2,3,1,7,0,3,14,2,2,2	1,5,0,2,8,8,15,8,6,2	4,4,2,10,5,5,3,2,4,4	2,2,1,2,1,0,2,0,3,6	0,4,2,2,5,0,1,1,1,0	2,0,1,9,4,6,7,5,5,2
2604	FBgn0033159	Dscam1	chr2R	-	7356526	7356650	7359666	7359790	7348130	7348975	7361717	7361867	2604	11,17,21,32,4	4,6,4,13,10	13,16,11,14,12	6,10,6,9,8	273	273	0.48875	0.957317	0.733,0.739,0.84,0.711,0.286	0.684,0.615,0.647,0.609,0.6	0.031	2,6,7,6,1,1,2,6,1,3	0,2,6,8,0,3,5,0,5,3	9,9,8,18,3,9,9,5,8,6	2,2,1,2,1,0,2,0,3,6	0,4,2,2,5,0,1,1,1,0	2,0,1,9,4,6,7,5,5,2
2605	FBgn0033159	Dscam1	chr2R	-	7356526	7356650	7359874	7360007	7348130	7348975	7361717	7361867	2605	13,19,14,26,17	4,6,4,13,10	12,16,14,12,14	6,10,6,9,8	282	273	0.252712	0.811672	0.759,0.754,0.772,0.659,0.622	0.659,0.608,0.693,0.563,0.629	0.083	2,3,1,0,1,0,3,0,0,3	4,6,2,10,1,1,1,4,0,3	7,10,11,16,15,11,12,10,12,8	2,2,1,2,1,0,2,0,3,6	0,4,2,2,5,0,1,1,1,0	2,0,1,9,4,6,7,5,5,2
2606	FBgn0033159	Dscam1	chr2R	-	7356526	7356650	7360081	7360205	7348130	7348975	7361717	7361867	2606	20,20,10,15,27	4,6,4,13,10	23,19,11,13,16	6,10,6,9,8	273	273	0.55305	0.964703	0.833,0.769,0.714,0.536,0.73	0.793,0.655,0.647,0.591,0.667	0.046	0,5,4,2,4,6,3,1,0,3	4,5,4,3,10,6,4,3,4,2	16,10,2,10,13,11,12,7,9,11	2,2,1,2,1,0,2,0,3,6	0,4,2,2,5,0,1,1,1,0	2,0,1,9,4,6,7,5,5,2
2607	FBgn0033159	Dscam1	chr2R	-	7356526	7356650	7360290	7360414	7348130	7348975	7361717	7361867	2607	12,10,10,10,2	4,6,4,13,10	6,7,11,11,14	6,10,6,9,8	273	273	0.912079	1	0.75,0.625,0.714,0.435,0.167	0.5,0.412,0.647,0.55,0.636	-0.011	2,1,2,1,0,1,2,1,2,3	1,3,0,3,0,2,1,4,3,3	9,6,8,6,2,3,4,6,6,8	2,2,1,2,1,0,2,0,3,6	0,4,2,2,5,0,1,1,1,0	2,0,1,9,4,6,7,5,5,2
2608	FBgn0033159	Dscam1	chr2R	-	7356526	7356650	7360525	7360649	7348130	7348975	7361717	7361867	2608	17,23,20,14,20	4,6,4,13,10	17,18,15,21,26	6,10,6,9,8	273	273	0.965522	1	0.81,0.793,0.833,0.519,0.667	0.739,0.643,0.714,0.7,0.765	0.012	5,4,4,8,10,5,4,7,6,9	4,9,5,3,2,3,8,2,7,9	8,10,11,3,8,9,6,6,8,8	2,2,1,2,1,0,2,0,3,6	0,4,2,2,5,0,1,1,1,0	2,0,1,9,4,6,7,5,5,2
2609	FBgn0033159	Dscam1	chr2R	-	7356744	7356868	7356972	7357096	7348130	7348975	7361717	7361867	2609	13,12,14,17,17	5,7,3,10,4	14,11,7,10,18	10,8,2,6,2	273	273	0.731094	0.992269	0.722,0.632,0.824,0.63,0.81	0.583,0.579,0.778,0.625,0.9	0.031	6,3,5,2,5,6,4,3,2,4	2,2,2,6,5,3,3,2,0,6	5,7,7,9,7,5,4,2,8,8	2,2,0,4,0,3,1,0,0,1	0,3,0,4,0,0,0,0,0,0	3,2,3,2,4,7,7,2,6,1
2610	FBgn0033159	Dscam1	chr2R	-	7356744	7356868	7357182	7357306	7348130	7348975	7361717	7361867	2610	5,9,13,15,10	5,7,3,10,4	6,14,10,7,13	10,8,2,6,2	273	273	0.923278	1	0.5,0.562,0.812,0.6,0.714	0.375,0.636,0.833,0.538,0.867	-0.012	2,5,5,6,6,4,5,4,3,2	0,1,3,0,0,1,3,3,4,1	3,3,5,9,4,1,6,3,0,10	2,2,0,4,0,3,1,0,0,1	0,3,0,4,0,0,0,0,0,0	3,2,3,2,4,7,7,2,6,1
2611	FBgn0033159	Dscam1	chr2R	-	7356744	7356868	7357399	7357523	7348130	7348975	7361717	7361867	2611	6,7,6,14,12	5,7,3,10,4	5,19,12,6,6	10,8,2,6,2	273	273	0.804738	1	0.545,0.5,0.667,0.583,0.75	0.333,0.704,0.857,0.5,0.75	-0.02	1,4,3,2,2,1,7,1,2,0	2,1,0,4,2,1,8,3,0,0	3,2,3,8,8,3,4,8,4,6	2,2,0,4,0,3,1,0,0,1	0,3,0,4,0,0,0,0,0,0	3,2,3,2,4,7,7,2,6,1
2612	FBgn0033159	Dscam1	chr2R	-	7356744	7356868	7357590	7357714	7348130	7348975	7361717	7361867	2612	5,7,13,11,16	5,7,3,10,4	13,4,12,7,14	10,8,2,6,2	273	273	0.927835	1	0.5,0.5,0.812,0.524,0.8	0.565,0.333,0.857,0.538,0.875	-0.006	0,1,3,1,3,0,0,0,2,8	0,3,1,1,1,2,0,3,1,2	5,3,9,9,12,11,4,9,4,4	2,2,0,4,0,3,1,0,0,1	0,3,0,4,0,0,0,0,0,0	3,2,3,2,4,7,7,2,6,1
2613	FBgn0033159	Dscam1	chr2R	-	7356744	7356868	7357788	7357915	7348130	7348975	7361717	7361867	2613	10,11,8,7,3	5,7,3,10,4	11,12,6,7,11	10,8,2,6,2	276	273	0.512964	0.960842	0.664,0.609,0.725,0.409,0.426	0.521,0.597,0.748,0.536,0.845	-0.083	2,3,1,1,0,0,1,0,0,2	2,3,1,0,1,1,3,2,1,3	6,5,6,6,2,10,8,4,6,6	2,2,0,4,0,3,1,0,0,1	0,3,0,4,0,0,0,0,0,0	3,2,3,2,4,7,7,2,6,1
2614	FBgn0033159	Dscam1	chr2R	-	7356744	7356868	7358002	7358129	7348130	7348975	7361717	7361867	2614	6,11,13,11,13	5,7,3,10,4	16,21,6,13,7	10,8,2,6,2	276	273	0.594796	0.973456	0.543,0.609,0.811,0.521,0.763	0.613,0.722,0.748,0.682,0.776	-0.059	0,2,0,3,3,2,3,3,1,1	3,5,1,4,2,4,6,0,7,1	3,4,12,4,8,10,12,3,5,5	2,2,0,4,0,3,1,0,0,1	0,3,0,4,0,0,0,0,0,0	3,2,3,2,4,7,7,2,6,1
2615	FBgn0033159	Dscam1	chr2R	-	7356744	7356868	7358215	7358339	7348130	7348975	7361717	7361867	2615	5,8,10,6,9	5,7,3,10,4	12,11,12,5,5	10,8,2,6,2	273	273	0.591896	0.972224	0.5,0.533,0.769,0.375,0.692	0.545,0.579,0.857,0.455,0.714	-0.056	0,4,5,3,3,7,4,5,0,4	2,1,2,2,1,3,2,4,2,0	3,3,3,1,5,2,5,3,3,1	2,2,0,4,0,3,1,0,0,1	0,3,0,4,0,0,0,0,0,0	3,2,3,2,4,7,7,2,6,1
2616	FBgn0033159	Dscam1	chr2R	-	7356744	7356868	7358428	7358546	7348130	7348975	7361717	7361867	2616	0,0,3,4,3	5,7,3,10,4	3,6,1,5,5	10,8,2,6,2	267	273	0.070001	0.473286	0.0,0.0,0.506,0.29,0.434	0.235,0.434,0.338,0.46,0.719	-0.191	0,0,0,0,0,0,0,0,0,0	0,0,0,0,0,0,0,0,0,0	0,0,3,4,3,3,6,1,5,5	2,2,0,4,0,3,1,0,0,1	0,3,0,4,0,0,0,0,0,0	3,2,3,2,4,7,7,2,6,1
2617	FBgn0033159	Dscam1	chr2R	-	7356744	7356868	7358603	7358727	7348130	7348975	7361717	7361867	2617	1,3,2,1,0	5,7,3,10,4	7,8,10,5,5	10,8,2,6,2	273	273	7.04693e-05	0.00233845	0.167,0.3,0.4,0.091,0.0	0.412,0.5,0.833,0.455,0.714	-0.391	0,0,0,0,0,4,3,2,0,2	1,1,2,1,0,1,2,4,0,0	0,2,0,0,0,2,3,4,5,3	2,2,0,4,0,3,1,0,0,1	0,3,0,4,0,0,0,0,0,0	3,2,3,2,4,7,7,2,6,1
2618	FBgn0033159	Dscam1	chr2R	-	7356744	7356868	7358806	7358930	7348130	7348975	7361717	7361867	2618	8,11,12,11,13	5,7,3,10,4	15,10,11,11,12	10,8,2,6,2	273	273	0.716247	0.992228	0.615,0.611,0.8,0.524,0.765	0.6,0.556,0.846,0.647,0.857	-0.038	4,0,2,1,0,6,0,1,2,1	0,3,0,2,1,3,0,0,3,3	4,8,10,8,12,6,10,10,6,8	2,2,0,4,0,3,1,0,0,1	0,3,0,4,0,0,0,0,0,0	3,2,3,2,4,7,7,2,6,1
2619	FBgn0033159	Dscam1	chr2R	-	7356744	7356868	7359015	7359139	7348130	7348975	7361717	7361867	2619	14,14,10,23,15	5,7,3,10,4	18,22,9,13,18	10,8,2,6,2	273	273	0.786583	0.997124	0.737,0.667,0.769,0.697,0.789	0.643,0.733,0.818,0.684,0.9	-0.024	4,2,1,4,4,8,7,0,3,7	1,2,2,3,3,1,3,2,2,2	9,10,7,16,8,9,12,7,8,9	2,2,0,4,0,3,1,0,0,1	0,3,0,4,0,0,0,0,0,0	3,2,3,2,4,7,7,2,6,1
2620	FBgn0033159	Dscam1	chr2R	-	7356744	7356868	7359221	7359345	7348130	7348975	7361717	7361867	2620	9,10,6,10,4	5,7,3,10,4	9,6,13,8,13	10,8,2,6,2	273	273	0.451937	0.928714	0.643,0.588,0.667,0.5,0.5	0.474,0.429,0.867,0.571,0.867	-0.062	3,3,1,3,1,4,0,3,3,3	1,4,3,2,0,0,0,4,1,3	5,3,2,5,3,5,6,6,4,7	2,2,0,4,0,3,1,0,0,1	0,3,0,4,0,0,0,0,0,0	3,2,3,2,4,7,7,2,6,1
2621	FBgn0033159	Dscam1	chr2R	-	7356744	7356868	7359441	7359565	7348130	7348975	7361717	7361867	2621	7,12,3,19,13	5,7,3,10,4	16,32,12,12,8	10,8,2,6,2	273	273	0.222113	0.767033	0.583,0.632,0.5,0.655,0.765	0.615,0.8,0.857,0.667,0.8	-0.121	2,3,1,7,0,3,14,2,2,2	1,5,0,2,8,8,15,8,6,2	4,4,2,10,5,5,3,2,4,4	2,2,0,4,0,3,1,0,0,1	0,3,0,4,0,0,0,0,0,0	3,2,3,2,4,7,7,2,6,1
2622	FBgn0033159	Dscam1	chr2R	-	7356744	7356868	7359666	7359790	7348130	7348975	7361717	7361867	2622	11,17,21,32,4	5,7,3,10,4	13,16,11,14,12	10,8,2,6,2	273	273	0.749934	0.992269	0.688,0.708,0.875,0.762,0.5	0.565,0.667,0.846,0.7,0.857	-0.02	2,6,7,6,1,1,2,6,1,3	0,2,6,8,0,3,5,0,5,3	9,9,8,18,3,9,9,5,8,6	2,2,0,4,0,3,1,0,0,1	0,3,0,4,0,0,0,0,0,0	3,2,3,2,4,7,7,2,6,1
2623	FBgn0033159	Dscam1	chr2R	-	7356744	7356868	7359874	7360007	7348130	7348975	7361717	7361867	2623	13,19,14,26,17	5,7,3,10,4	12,16,14,12,14	10,8,2,6,2	282	273	0.674876	0.988603	0.716,0.724,0.819,0.716,0.804	0.537,0.659,0.871,0.659,0.871	0.036	2,3,1,0,1,0,3,0,0,3	4,6,2,10,1,1,1,4,0,3	7,10,11,16,15,11,12,10,12,8	2,2,0,4,0,3,1,0,0,1	0,3,0,4,0,0,0,0,0,0	3,2,3,2,4,7,7,2,6,1
2624	FBgn0033159	Dscam1	chr2R	-	7356744	7356868	7360081	7360205	7348130	7348975	7361717	7361867	2624	20,20,10,15,27	5,7,3,10,4	23,19,11,13,16	10,8,2,6,2	273	273	0.938168	1	0.8,0.741,0.769,0.6,0.871	0.697,0.704,0.846,0.684,0.889	-0.008	0,5,4,2,4,6,3,1,0,3	4,5,4,3,10,6,4,3,4,2	16,10,2,10,13,11,12,7,9,11	2,2,0,4,0,3,1,0,0,1	0,3,0,4,0,0,0,0,0,0	3,2,3,2,4,7,7,2,6,1
2625	FBgn0033159	Dscam1	chr2R	-	7356744	7356868	7360290	7360414	7348130	7348975	7361717	7361867	2625	12,10,10,10,2	5,7,3,10,4	6,7,11,11,14	10,8,2,6,2	273	273	0.646822	0.983864	0.706,0.588,0.769,0.5,0.333	0.375,0.467,0.846,0.647,0.875	-0.063	2,1,2,1,0,1,2,1,2,3	1,3,0,3,0,2,1,4,3,3	9,6,8,6,2,3,4,6,6,8	2,2,0,4,0,3,1,0,0,1	0,3,0,4,0,0,0,0,0,0	3,2,3,2,4,7,7,2,6,1
2626	FBgn0033159	Dscam1	chr2R	-	7356744	7356868	7360525	7360649	7348130	7348975	7361717	7361867	2626	17,23,20,14,20	5,7,3,10,4	17,18,15,21,26	10,8,2,6,2	273	273	0.822762	1	0.773,0.767,0.87,0.583,0.833	0.63,0.692,0.882,0.778,0.929	-0.017	5,4,4,8,10,5,4,7,6,9	4,9,5,3,2,3,8,2,7,9	8,10,11,3,8,9,6,6,8,8	2,2,0,4,0,3,1,0,0,1	0,3,0,4,0,0,0,0,0,0	3,2,3,2,4,7,7,2,6,1
2627	FBgn0033159	Dscam1	chr2R	-	7356972	7357096	7357182	7357306	7348130	7348975	7361717	7361867	2627	5,9,13,15,10	13,12,14,17,17	6,14,10,7,13	14,11,7,10,18	273	273	0.586239	0.969965	0.278,0.429,0.481,0.469,0.37	0.3,0.56,0.588,0.412,0.419	-0.05	2,5,5,6,6,4,5,4,3,2	0,1,3,0,0,1,3,3,4,1	3,3,5,9,4,1,6,3,0,10	6,3,5,2,5,6,4,3,2,4	2,2,2,6,5,3,3,2,0,6	5,7,7,9,7,5,4,2,8,8
2628	FBgn0033159	Dscam1	chr2R	-	7356972	7357096	7357399	7357523	7348130	7348975	7361717	7361867	2628	6,7,6,14,12	13,12,14,17,17	5,19,12,6,6	14,11,7,10,18	273	273	0.531967	0.963496	0.316,0.368,0.3,0.452,0.414	0.263,0.633,0.632,0.375,0.25	-0.061	1,4,3,2,2,1,7,1,2,0	2,1,0,4,2,1,8,3,0,0	3,2,3,8,8,3,4,8,4,6	6,3,5,2,5,6,4,3,2,4	2,2,2,6,5,3,3,2,0,6	5,7,7,9,7,5,4,2,8,8
2629	FBgn0033159	Dscam1	chr2R	-	7356972	7357096	7357590	7357714	7348130	7348975	7361717	7361867	2629	5,7,13,11,16	13,12,14,17,17	13,4,12,7,14	14,11,7,10,18	273	273	0.617294	0.974577	0.278,0.368,0.481,0.393,0.485	0.481,0.267,0.632,0.412,0.438	-0.045	0,1,3,1,3,0,0,0,2,8	0,3,1,1,1,2,0,3,1,2	5,3,9,9,12,11,4,9,4,4	6,3,5,2,5,6,4,3,2,4	2,2,2,6,5,3,3,2,0,6	5,7,7,9,7,5,4,2,8,8
2630	FBgn0033159	Dscam1	chr2R	-	7356972	7357096	7357788	7357915	7348130	7348975	7361717	7361867	2630	10,11,8,7,3	13,12,14,17,17	11,12,6,7,11	14,11,7,10,18	276	273	0.198425	0.748093	0.432,0.476,0.361,0.289,0.149	0.437,0.519,0.459,0.409,0.377	-0.099	2,3,1,1,0,0,1,0,0,2	2,3,1,0,1,1,3,2,1,3	6,5,6,6,2,10,8,4,6,6	6,3,5,2,5,6,4,3,2,4	2,2,2,6,5,3,3,2,0,6	5,7,7,9,7,5,4,2,8,8
2631	FBgn0033159	Dscam1	chr2R	-	7356972	7357096	7358002	7358129	7348130	7348975	7361717	7361867	2631	6,11,13,11,13	13,12,14,17,17	16,21,6,13,7	14,11,7,10,18	276	273	0.287937	0.841502	0.313,0.476,0.479,0.39,0.431	0.531,0.654,0.459,0.563,0.278	-0.079	0,2,0,3,3,2,3,3,1,1	3,5,1,4,2,4,6,0,7,1	3,4,12,4,8,10,12,3,5,5	6,3,5,2,5,6,4,3,2,4	2,2,2,6,5,3,3,2,0,6	5,7,7,9,7,5,4,2,8,8
2632	FBgn0033159	Dscam1	chr2R	-	7356972	7357096	7358215	7358339	7348130	7348975	7361717	7361867	2632	5,8,10,6,9	13,12,14,17,17	12,11,12,5,5	14,11,7,10,18	273	273	0.281067	0.841502	0.278,0.4,0.417,0.261,0.346	0.462,0.5,0.632,0.333,0.217	-0.088	0,4,5,3,3,7,4,5,0,4	2,1,2,2,1,3,2,4,2,0	3,3,3,1,5,2,5,3,3,1	6,3,5,2,5,6,4,3,2,4	2,2,2,6,5,3,3,2,0,6	5,7,7,9,7,5,4,2,8,8
2633	FBgn0033159	Dscam1	chr2R	-	7356972	7357096	7358428	7358546	7348130	7348975	7361717	7361867	2633	0,0,3,4,3	13,12,14,17,17	3,6,1,5,5	14,11,7,10,18	267	273	0.0127175	0.173447	0.0,0.0,0.18,0.194,0.153	0.18,0.358,0.127,0.338,0.221	-0.139	0,0,0,0,0,0,0,0,0,0	0,0,0,0,0,0,0,0,0,0	0,0,3,4,3,3,6,1,5,5	6,3,5,2,5,6,4,3,2,4	2,2,2,6,5,3,3,2,0,6	5,7,7,9,7,5,4,2,8,8
2634	FBgn0033159	Dscam1	chr2R	-	7356972	7357096	7358603	7358727	7348130	7348975	7361717	7361867	2634	1,3,2,1,0	13,12,14,17,17	7,8,10,5,5	14,11,7,10,18	273	273	7.24452e-07	6.74675e-05	0.071,0.2,0.125,0.056,0.0	0.333,0.421,0.588,0.333,0.217	-0.288	0,0,0,0,0,4,3,2,0,2	1,1,2,1,0,1,2,4,0,0	0,2,0,0,0,2,3,4,5,3	6,3,5,2,5,6,4,3,2,4	2,2,2,6,5,3,3,2,0,6	5,7,7,9,7,5,4,2,8,8
2635	FBgn0033159	Dscam1	chr2R	-	7356972	7357096	7358806	7358930	7348130	7348975	7361717	7361867	2635	8,11,12,11,13	13,12,14,17,17	15,10,11,11,12	14,11,7,10,18	273	273	0.296655	0.846887	0.381,0.478,0.462,0.393,0.433	0.517,0.476,0.611,0.524,0.4	-0.076	4,0,2,1,0,6,0,1,2,1	0,3,0,2,1,3,0,0,3,3	4,8,10,8,12,6,10,10,6,8	6,3,5,2,5,6,4,3,2,4	2,2,2,6,5,3,3,2,0,6	5,7,7,9,7,5,4,2,8,8
2636	FBgn0033159	Dscam1	chr2R	-	7356972	7357096	7359015	7359139	7348130	7348975	7361717	7361867	2636	14,14,10,23,15	13,12,14,17,17	18,22,9,13,18	14,11,7,10,18	273	273	0.311722	0.852253	0.519,0.538,0.417,0.575,0.469	0.562,0.667,0.562,0.565,0.5	-0.068	4,2,1,4,4,8,7,0,3,7	1,2,2,3,3,1,3,2,2,2	9,10,7,16,8,9,12,7,8,9	6,3,5,2,5,6,4,3,2,4	2,2,2,6,5,3,3,2,0,6	5,7,7,9,7,5,4,2,8,8
2637	FBgn0033159	Dscam1	chr2R	-	7356972	7357096	7359221	7359345	7348130	7348975	7361717	7361867	2637	9,10,6,10,4	13,12,14,17,17	9,6,13,8,13	14,11,7,10,18	273	273	0.172294	0.708565	0.409,0.455,0.3,0.37,0.19	0.391,0.353,0.65,0.444,0.419	-0.107	3,3,1,3,1,4,0,3,3,3	1,4,3,2,0,0,0,4,1,3	5,3,2,5,3,5,6,6,4,7	6,3,5,2,5,6,4,3,2,4	2,2,2,6,5,3,3,2,0,6	5,7,7,9,7,5,4,2,8,8
2638	FBgn0033159	Dscam1	chr2R	-	7356972	7357096	7359441	7359565	7348130	7348975	7361717	7361867	2638	7,12,3,19,13	13,12,14,17,17	16,32,12,12,8	14,11,7,10,18	273	273	0.0854198	0.528066	0.35,0.5,0.176,0.528,0.433	0.533,0.744,0.632,0.545,0.308	-0.155	2,3,1,7,0,3,14,2,2,2	1,5,0,2,8,8,15,8,6,2	4,4,2,10,5,5,3,2,4,4	6,3,5,2,5,6,4,3,2,4	2,2,2,6,5,3,3,2,0,6	5,7,7,9,7,5,4,2,8,8
2639	FBgn0033159	Dscam1	chr2R	-	7356972	7357096	7359666	7359790	7348130	7348975	7361717	7361867	2639	11,17,21,32,4	13,12,14,17,17	13,16,11,14,12	14,11,7,10,18	273	273	0.834025	1	0.458,0.586,0.6,0.653,0.19	0.481,0.593,0.611,0.583,0.4	-0.036	2,6,7,6,1,1,2,6,1,3	0,2,6,8,0,3,5,0,5,3	9,9,8,18,3,9,9,5,8,6	6,3,5,2,5,6,4,3,2,4	2,2,2,6,5,3,3,2,0,6	5,7,7,9,7,5,4,2,8,8
2640	FBgn0033159	Dscam1	chr2R	-	7356972	7357096	7359874	7360007	7348130	7348975	7361717	7361867	2640	13,19,14,26,17	13,12,14,17,17	12,16,14,12,14	14,11,7,10,18	282	273	0.858097	1	0.492,0.605,0.492,0.597,0.492	0.453,0.585,0.659,0.537,0.43	0.003	2,3,1,0,1,0,3,0,0,3	4,6,2,10,1,1,1,4,0,3	7,10,11,16,15,11,12,10,12,8	6,3,5,2,5,6,4,3,2,4	2,2,2,6,5,3,3,2,0,6	5,7,7,9,7,5,4,2,8,8
2641	FBgn0033159	Dscam1	chr2R	-	7356972	7357096	7360081	7360205	7348130	7348975	7361717	7361867	2641	20,20,10,15,27	13,12,14,17,17	23,19,11,13,16	14,11,7,10,18	273	273	0.699657	0.988603	0.606,0.625,0.417,0.469,0.614	0.622,0.633,0.611,0.565,0.471	-0.034	0,5,4,2,4,6,3,1,0,3	4,5,4,3,10,6,4,3,4,2	16,10,2,10,13,11,12,7,9,11	6,3,5,2,5,6,4,3,2,4	2,2,2,6,5,3,3,2,0,6	5,7,7,9,7,5,4,2,8,8
2642	FBgn0033159	Dscam1	chr2R	-	7356972	7357096	7360290	7360414	7348130	7348975	7361717	7361867	2642	12,10,10,10,2	13,12,14,17,17	6,7,11,11,14	14,11,7,10,18	273	273	0.326117	0.860861	0.48,0.455,0.417,0.37,0.105	0.3,0.389,0.611,0.524,0.438	-0.087	2,1,2,1,0,1,2,1,2,3	1,3,0,3,0,2,1,4,3,3	9,6,8,6,2,3,4,6,6,8	6,3,5,2,5,6,4,3,2,4	2,2,2,6,5,3,3,2,0,6	5,7,7,9,7,5,4,2,8,8
2643	FBgn0033159	Dscam1	chr2R	-	7356972	7357096	7360525	7360649	7348130	7348975	7361717	7361867	2643	17,23,20,14,20	13,12,14,17,17	17,18,15,21,26	14,11,7,10,18	273	273	0.336645	0.869698	0.567,0.657,0.588,0.452,0.541	0.548,0.621,0.682,0.677,0.591	-0.063	5,4,4,8,10,5,4,7,6,9	4,9,5,3,2,3,8,2,7,9	8,10,11,3,8,9,6,6,8,8	6,3,5,2,5,6,4,3,2,4	2,2,2,6,5,3,3,2,0,6	5,7,7,9,7,5,4,2,8,8
2644	FBgn0033159	Dscam1	chr2R	-	7357182	7357306	7357399	7357523	7348130	7348975	7361717	7361867	2644	6,7,6,14,12	5,9,13,15,10	5,19,12,6,6	6,14,10,7,13	273	273	0.815294	1	0.545,0.438,0.316,0.483,0.545	0.455,0.576,0.545,0.462,0.316	-0.005	1,4,3,2,2,1,7,1,2,0	2,1,0,4,2,1,8,3,0,0	3,2,3,8,8,3,4,8,4,6	2,5,5,6,6,4,5,4,3,2	0,1,3,0,0,1,3,3,4,1	3,3,5,9,4,1,6,3,0,10
2645	FBgn0033159	Dscam1	chr2R	-	7357182	7357306	7357590	7357714	7348130	7348975	7361717	7361867	2645	5,7,13,11,16	5,9,13,15,10	13,4,12,7,14	6,14,10,7,13	273	273	0.973314	1	0.5,0.438,0.5,0.423,0.615	0.684,0.222,0.545,0.5,0.519	0.001	0,1,3,1,3,0,0,0,2,8	0,3,1,1,1,2,0,3,1,2	5,3,9,9,12,11,4,9,4,4	2,5,5,6,6,4,5,4,3,2	0,1,3,0,0,1,3,3,4,1	3,3,5,9,4,1,6,3,0,10
2646	FBgn0033159	Dscam1	chr2R	-	7357182	7357306	7357788	7357915	7348130	7348975	7361717	7361867	2646	10,11,8,7,3	5,9,13,15,10	11,12,6,7,11	6,14,10,7,13	276	273	0.518287	0.961629	0.664,0.547,0.378,0.316,0.229	0.645,0.459,0.372,0.497,0.456	-0.059	2,3,1,1,0,0,1,0,0,2	2,3,1,0,1,1,3,2,1,3	6,5,6,6,2,10,8,4,6,6	2,5,5,6,6,4,5,4,3,2	0,1,3,0,0,1,3,3,4,1	3,3,5,9,4,1,6,3,0,10
2647	FBgn0033159	Dscam1	chr2R	-	7357182	7357306	7358002	7358129	7348130	7348975	7361717	7361867	2647	6,11,13,11,13	5,9,13,15,10	16,21,6,13,7	6,14,10,7,13	276	273	0.640974	0.981853	0.543,0.547,0.497,0.42,0.563	0.725,0.597,0.372,0.648,0.348	-0.024	0,2,0,3,3,2,3,3,1,1	3,5,1,4,2,4,6,0,7,1	3,4,12,4,8,10,12,3,5,5	2,5,5,6,6,4,5,4,3,2	0,1,3,0,0,1,3,3,4,1	3,3,5,9,4,1,6,3,0,10
2648	FBgn0033159	Dscam1	chr2R	-	7357182	7357306	7358215	7358339	7348130	7348975	7361717	7361867	2648	5,8,10,6,9	5,9,13,15,10	12,11,12,5,5	6,14,10,7,13	273	273	0.573724	0.966003	0.5,0.471,0.435,0.286,0.474	0.667,0.44,0.545,0.417,0.278	-0.036	0,4,5,3,3,7,4,5,0,4	2,1,2,2,1,3,2,4,2,0	3,3,3,1,5,2,5,3,3,1	2,5,5,6,6,4,5,4,3,2	0,1,3,0,0,1,3,3,4,1	3,3,5,9,4,1,6,3,0,10
2649	FBgn0033159	Dscam1	chr2R	-	7357182	7357306	7358428	7358546	7348130	7348975	7361717	7361867	2649	0,0,3,4,3	5,9,13,15,10	3,6,1,5,5	6,14,10,7,13	267	273	0.0484085	0.394789	0.0,0.0,0.191,0.214,0.235	0.338,0.305,0.093,0.422,0.282	-0.16	0,0,0,0,0,0,0,0,0,0	0,0,0,0,0,0,0,0,0,0	0,0,3,4,3,3,6,1,5,5	2,5,5,6,6,4,5,4,3,2	0,1,3,0,0,1,3,3,4,1	3,3,5,9,4,1,6,3,0,10
2650	FBgn0033159	Dscam1	chr2R	-	7357182	7357306	7358603	7358727	7348130	7348975	7361717	7361867	2650	1,3,2,1,0	5,9,13,15,10	7,8,10,5,5	6,14,10,7,13	273	273	4.9328e-06	0.000279235	0.167,0.25,0.133,0.062,0.0	0.538,0.364,0.5,0.417,0.278	-0.297	0,0,0,0,0,4,3,2,0,2	1,1,2,1,0,1,2,4,0,0	0,2,0,0,0,2,3,4,5,3	2,5,5,6,6,4,5,4,3,2	0,1,3,0,0,1,3,3,4,1	3,3,5,9,4,1,6,3,0,10
2651	FBgn0033159	Dscam1	chr2R	-	7357182	7357306	7358806	7358930	7348130	7348975	7361717	7361867	2651	8,11,12,11,13	5,9,13,15,10	15,10,11,11,12	6,14,10,7,13	273	273	0.718964	0.992269	0.615,0.55,0.48,0.423,0.565	0.714,0.417,0.524,0.611,0.48	-0.023	4,0,2,1,0,6,0,1,2,1	0,3,0,2,1,3,0,0,3,3	4,8,10,8,12,6,10,10,6,8	2,5,5,6,6,4,5,4,3,2	0,1,3,0,0,1,3,3,4,1	3,3,5,9,4,1,6,3,0,10
2652	FBgn0033159	Dscam1	chr2R	-	7357182	7357306	7359015	7359139	7348130	7348975	7361717	7361867	2652	14,14,10,23,15	5,9,13,15,10	18,22,9,13,18	6,14,10,7,13	273	273	0.776885	0.997124	0.737,0.609,0.435,0.605,0.6	0.75,0.611,0.474,0.65,0.581	-0.016	4,2,1,4,4,8,7,0,3,7	1,2,2,3,3,1,3,2,2,2	9,10,7,16,8,9,12,7,8,9	2,5,5,6,6,4,5,4,3,2	0,1,3,0,0,1,3,3,4,1	3,3,5,9,4,1,6,3,0,10
2653	FBgn0033159	Dscam1	chr2R	-	7357182	7357306	7359221	7359345	7348130	7348975	7361717	7361867	2653	9,10,6,10,4	5,9,13,15,10	9,6,13,8,13	6,14,10,7,13	273	273	0.45	0.928714	0.643,0.526,0.316,0.4,0.286	0.6,0.3,0.565,0.533,0.5	-0.065	3,3,1,3,1,4,0,3,3,3	1,4,3,2,0,0,0,4,1,3	5,3,2,5,3,5,6,6,4,7	2,5,5,6,6,4,5,4,3,2	0,1,3,0,0,1,3,3,4,1	3,3,5,9,4,1,6,3,0,10
2654	FBgn0033159	Dscam1	chr2R	-	7357182	7357306	7359441	7359565	7348130	7348975	7361717	7361867	2654	7,12,3,19,13	5,9,13,15,10	16,32,12,12,8	6,14,10,7,13	273	273	0.238454	0.789428	0.583,0.571,0.188,0.559,0.565	0.727,0.696,0.545,0.632,0.381	-0.103	2,3,1,7,0,3,14,2,2,2	1,5,0,2,8,8,15,8,6,2	4,4,2,10,5,5,3,2,4,4	2,5,5,6,6,4,5,4,3,2	0,1,3,0,0,1,3,3,4,1	3,3,5,9,4,1,6,3,0,10
2655	FBgn0033159	Dscam1	chr2R	-	7357182	7357306	7359666	7359790	7348130	7348975	7361717	7361867	2655	11,17,21,32,4	5,9,13,15,10	13,16,11,14,12	6,14,10,7,13	273	273	0.710844	0.990596	0.688,0.654,0.618,0.681,0.286	0.684,0.533,0.524,0.667,0.48	0.008	2,6,7,6,1,1,2,6,1,3	0,2,6,8,0,3,5,0,5,3	9,9,8,18,3,9,9,5,8,6	2,5,5,6,6,4,5,4,3,2	0,1,3,0,0,1,3,3,4,1	3,3,5,9,4,1,6,3,0,10
2656	FBgn0033159	Dscam1	chr2R	-	7357182	7357306	7359874	7360007	7348130	7348975	7361717	7361867	2656	13,19,14,26,17	5,9,13,15,10	12,16,14,12,14	6,14,10,7,13	282	273	0.414883	0.918472	0.716,0.671,0.51,0.627,0.622	0.659,0.525,0.575,0.624,0.51	0.051	2,3,1,0,1,0,3,0,0,3	4,6,2,10,1,1,1,4,0,3	7,10,11,16,15,11,12,10,12,8	2,5,5,6,6,4,5,4,3,2	0,1,3,0,0,1,3,3,4,1	3,3,5,9,4,1,6,3,0,10
2657	FBgn0033159	Dscam1	chr2R	-	7357182	7357306	7360081	7360205	7348130	7348975	7361717	7361867	2657	20,20,10,15,27	5,9,13,15,10	23,19,11,13,16	6,14,10,7,13	273	273	0.842296	1	0.8,0.69,0.435,0.5,0.73	0.793,0.576,0.524,0.65,0.552	0.012	0,5,4,2,4,6,3,1,0,3	4,5,4,3,10,6,4,3,4,2	16,10,2,10,13,11,12,7,9,11	2,5,5,6,6,4,5,4,3,2	0,1,3,0,0,1,3,3,4,1	3,3,5,9,4,1,6,3,0,10
2658	FBgn0033159	Dscam1	chr2R	-	7357182	7357306	7360290	7360414	7348130	7348975	7361717	7361867	2658	12,10,10,10,2	5,9,13,15,10	6,7,11,11,14	6,14,10,7,13	273	273	0.640731	0.981853	0.706,0.526,0.435,0.4,0.167	0.5,0.333,0.524,0.611,0.519	-0.051	2,1,2,1,0,1,2,1,2,3	1,3,0,3,0,2,1,4,3,3	9,6,8,6,2,3,4,6,6,8	2,5,5,6,6,4,5,4,3,2	0,1,3,0,0,1,3,3,4,1	3,3,5,9,4,1,6,3,0,10
2659	FBgn0033159	Dscam1	chr2R	-	7357182	7357306	7360525	7360649	7348130	7348975	7361717	7361867	2659	17,23,20,14,20	5,9,13,15,10	17,18,15,21,26	6,14,10,7,13	273	273	0.825368	1	0.773,0.719,0.606,0.483,0.667	0.739,0.562,0.6,0.75,0.667	-0.014	5,4,4,8,10,5,4,7,6,9	4,9,5,3,2,3,8,2,7,9	8,10,11,3,8,9,6,6,8,8	2,5,5,6,6,4,5,4,3,2	0,1,3,0,0,1,3,3,4,1	3,3,5,9,4,1,6,3,0,10
2660	FBgn0033159	Dscam1	chr2R	-	7357399	7357523	7357590	7357714	7348130	7348975	7361717	7361867	2660	5,7,13,11,16	6,7,6,14,12	13,4,12,7,14	5,19,12,6,6	273	273	0.885103	1	0.455,0.5,0.684,0.44,0.571	0.722,0.174,0.5,0.538,0.7	0.003	0,1,3,1,3,0,0,0,2,8	0,3,1,1,1,2,0,3,1,2	5,3,9,9,12,11,4,9,4,4	1,4,3,2,2,1,7,1,2,0	2,1,0,4,2,1,8,3,0,0	3,2,3,8,8,3,4,8,4,6
2661	FBgn0033159	Dscam1	chr2R	-	7357399	7357523	7357788	7357915	7348130	7348975	7361717	7361867	2661	10,11,8,7,3	6,7,6,14,12	11,12,6,7,11	5,19,12,6,6	276	273	0.66504	0.987787	0.622,0.609,0.569,0.331,0.198	0.685,0.385,0.331,0.536,0.645	-0.051	2,3,1,1,0,0,1,0,0,2	2,3,1,0,1,1,3,2,1,3	6,5,6,6,2,10,8,4,6,6	1,4,3,2,2,1,7,1,2,0	2,1,0,4,2,1,8,3,0,0	3,2,3,8,8,3,4,8,4,6
2662	FBgn0033159	Dscam1	chr2R	-	7357399	7357523	7358002	7358129	7348130	7348975	7361717	7361867	2662	6,11,13,11,13	6,7,6,14,12	16,21,6,13,7	5,19,12,6,6	276	273	0.78637	0.997124	0.497,0.609,0.682,0.437,0.517	0.76,0.522,0.331,0.682,0.536	-0.018	0,2,0,3,3,2,3,3,1,1	3,5,1,4,2,4,6,0,7,1	3,4,12,4,8,10,12,3,5,5	1,4,3,2,2,1,7,1,2,0	2,1,0,4,2,1,8,3,0,0	3,2,3,8,8,3,4,8,4,6
2663	FBgn0033159	Dscam1	chr2R	-	7357399	7357523	7358215	7358339	7348130	7348975	7361717	7361867	2663	5,8,10,6,9	6,7,6,14,12	12,11,12,5,5	5,19,12,6,6	273	273	0.734634	0.992269	0.455,0.533,0.625,0.3,0.429	0.706,0.367,0.5,0.455,0.455	-0.028	0,4,5,3,3,7,4,5,0,4	2,1,2,2,1,3,2,4,2,0	3,3,3,1,5,2,5,3,3,1	1,4,3,2,2,1,7,1,2,0	2,1,0,4,2,1,8,3,0,0	3,2,3,8,8,3,4,8,4,6
2664	FBgn0033159	Dscam1	chr2R	-	7357399	7357523	7358428	7358546	7348130	7348975	7361717	7361867	2664	0,0,3,4,3	6,7,6,14,12	3,6,1,5,5	5,19,12,6,6	267	273	0.076601	0.498079	0.0,0.0,0.338,0.226,0.204	0.38,0.244,0.079,0.46,0.46	-0.171	0,0,0,0,0,0,0,0,0,0	0,0,0,0,0,0,0,0,0,0	0,0,3,4,3,3,6,1,5,5	1,4,3,2,2,1,7,1,2,0	2,1,0,4,2,1,8,3,0,0	3,2,3,8,8,3,4,8,4,6
2665	FBgn0033159	Dscam1	chr2R	-	7357399	7357523	7358603	7358727	7348130	7348975	7361717	7361867	2665	1,3,2,1,0	6,7,6,14,12	7,8,10,5,5	5,19,12,6,6	273	273	2.27046e-05	0.00101528	0.143,0.3,0.25,0.067,0.0	0.583,0.296,0.455,0.455,0.455	-0.297	0,0,0,0,0,4,3,2,0,2	1,1,2,1,0,1,2,4,0,0	0,2,0,0,0,2,3,4,5,3	1,4,3,2,2,1,7,1,2,0	2,1,0,4,2,1,8,3,0,0	3,2,3,8,8,3,4,8,4,6
2666	FBgn0033159	Dscam1	chr2R	-	7357399	7357523	7358806	7358930	7348130	7348975	7361717	7361867	2666	8,11,12,11,13	6,7,6,14,12	15,10,11,11,12	5,19,12,6,6	273	273	0.867162	1	0.571,0.611,0.667,0.44,0.52	0.75,0.345,0.478,0.647,0.667	-0.016	4,0,2,1,0,6,0,1,2,1	0,3,0,2,1,3,0,0,3,3	4,8,10,8,12,6,10,10,6,8	1,4,3,2,2,1,7,1,2,0	2,1,0,4,2,1,8,3,0,0	3,2,3,8,8,3,4,8,4,6
2667	FBgn0033159	Dscam1	chr2R	-	7357399	7357523	7359015	7359139	7348130	7348975	7361717	7361867	2667	14,14,10,23,15	6,7,6,14,12	18,22,9,13,18	5,19,12,6,6	273	273	0.938769	1	0.7,0.667,0.625,0.622,0.556	0.783,0.537,0.429,0.684,0.75	-0.003	4,2,1,4,4,8,7,0,3,7	1,2,2,3,3,1,3,2,2,2	9,10,7,16,8,9,12,7,8,9	1,4,3,2,2,1,7,1,2,0	2,1,0,4,2,1,8,3,0,0	3,2,3,8,8,3,4,8,4,6
2668	FBgn0033159	Dscam1	chr2R	-	7357399	7357523	7359221	7359345	7348130	7348975	7361717	7361867	2668	9,10,6,10,4	6,7,6,14,12	9,6,13,8,13	5,19,12,6,6	273	273	0.5792	0.966003	0.6,0.588,0.5,0.417,0.25	0.643,0.24,0.52,0.571,0.684	-0.061	3,3,1,3,1,4,0,3,3,3	1,4,3,2,0,0,0,4,1,3	5,3,2,5,3,5,6,6,4,7	1,4,3,2,2,1,7,1,2,0	2,1,0,4,2,1,8,3,0,0	3,2,3,8,8,3,4,8,4,6
2669	FBgn0033159	Dscam1	chr2R	-	7357399	7357523	7359441	7359565	7348130	7348975	7361717	7361867	2669	7,12,3,19,13	6,7,6,14,12	16,32,12,12,8	5,19,12,6,6	273	273	0.275713	0.841502	0.538,0.632,0.333,0.576,0.52	0.762,0.627,0.5,0.667,0.571	-0.106	2,3,1,7,0,3,14,2,2,2	1,5,0,2,8,8,15,8,6,2	4,4,2,10,5,5,3,2,4,4	1,4,3,2,2,1,7,1,2,0	2,1,0,4,2,1,8,3,0,0	3,2,3,8,8,3,4,8,4,6
2670	FBgn0033159	Dscam1	chr2R	-	7357399	7357523	7359666	7359790	7348130	7348975	7361717	7361867	2670	11,17,21,32,4	6,7,6,14,12	13,16,11,14,12	5,19,12,6,6	273	273	0.65757	0.987407	0.647,0.708,0.778,0.696,0.25	0.722,0.457,0.478,0.7,0.667	0.011	2,6,7,6,1,1,2,6,1,3	0,2,6,8,0,3,5,0,5,3	9,9,8,18,3,9,9,5,8,6	1,4,3,2,2,1,7,1,2,0	2,1,0,4,2,1,8,3,0,0	3,2,3,8,8,3,4,8,4,6
2671	FBgn0033159	Dscam1	chr2R	-	7357399	7357523	7359874	7360007	7348130	7348975	7361717	7361867	2671	13,19,14,26,17	6,7,6,14,12	12,16,14,12,14	5,19,12,6,6	282	273	0.325962	0.860861	0.677,0.724,0.693,0.643,0.578	0.699,0.449,0.53,0.659,0.693	0.057	2,3,1,0,1,0,3,0,0,3	4,6,2,10,1,1,1,4,0,3	7,10,11,16,15,11,12,10,12,8	1,4,3,2,2,1,7,1,2,0	2,1,0,4,2,1,8,3,0,0	3,2,3,8,8,3,4,8,4,6
2672	FBgn0033159	Dscam1	chr2R	-	7357399	7357523	7360081	7360205	7348130	7348975	7361717	7361867	2672	20,20,10,15,27	6,7,6,14,12	23,19,11,13,16	5,19,12,6,6	273	273	0.687068	0.988603	0.769,0.741,0.625,0.517,0.692	0.821,0.5,0.478,0.684,0.727	0.027	0,5,4,2,4,6,3,1,0,3	4,5,4,3,10,6,4,3,4,2	16,10,2,10,13,11,12,7,9,11	1,4,3,2,2,1,7,1,2,0	2,1,0,4,2,1,8,3,0,0	3,2,3,8,8,3,4,8,4,6
2673	FBgn0033159	Dscam1	chr2R	-	7357399	7357523	7360290	7360414	7348130	7348975	7361717	7361867	2673	12,10,10,10,2	6,7,6,14,12	6,7,11,11,14	5,19,12,6,6	273	273	0.780301	0.997124	0.667,0.588,0.625,0.417,0.143	0.545,0.269,0.478,0.647,0.7	-0.04	2,1,2,1,0,1,2,1,2,3	1,3,0,3,0,2,1,4,3,3	9,6,8,6,2,3,4,6,6,8	1,4,3,2,2,1,7,1,2,0	2,1,0,4,2,1,8,3,0,0	3,2,3,8,8,3,4,8,4,6
2674	FBgn0033159	Dscam1	chr2R	-	7357399	7357523	7360525	7360649	7348130	7348975	7361717	7361867	2674	17,23,20,14,20	6,7,6,14,12	17,18,15,21,26	5,19,12,6,6	273	273	0.986437	1	0.739,0.767,0.769,0.5,0.625	0.773,0.486,0.556,0.778,0.812	-0.001	5,4,4,8,10,5,4,7,6,9	4,9,5,3,2,3,8,2,7,9	8,10,11,3,8,9,6,6,8,8	1,4,3,2,2,1,7,1,2,0	2,1,0,4,2,1,8,3,0,0	3,2,3,8,8,3,4,8,4,6
2675	FBgn0033159	Dscam1	chr2R	-	7357590	7357714	7357788	7357915	7348130	7348975	7361717	7361867	2675	10,11,8,7,3	5,7,13,11,16	11,12,6,7,11	13,4,12,7,14	276	273	0.560594	0.966003	0.664,0.609,0.378,0.386,0.156	0.456,0.748,0.331,0.497,0.437	-0.055	2,3,1,1,0,0,1,0,0,2	2,3,1,0,1,1,3,2,1,3	6,5,6,6,2,10,8,4,6,6	0,1,3,1,3,0,0,0,2,8	0,3,1,1,1,2,0,3,1,2	5,3,9,9,12,11,4,9,4,4
2676	FBgn0033159	Dscam1	chr2R	-	7357590	7357714	7358002	7358129	7348130	7348975	7361717	7361867	2676	6,11,13,11,13	5,7,13,11,16	16,21,6,13,7	13,4,12,7,14	276	273	0.672985	0.988603	0.543,0.609,0.497,0.497,0.446	0.549,0.839,0.331,0.648,0.331	-0.021	0,2,0,3,3,2,3,3,1,1	3,5,1,4,2,4,6,0,7,1	3,4,12,4,8,10,12,3,5,5	0,1,3,1,3,0,0,0,2,8	0,3,1,1,1,2,0,3,1,2	5,3,9,9,12,11,4,9,4,4
2677	FBgn0033159	Dscam1	chr2R	-	7357590	7357714	7358215	7358339	7348130	7348975	7361717	7361867	2677	5,8,10,6,9	5,7,13,11,16	12,11,12,5,5	13,4,12,7,14	273	273	0.565445	0.966003	0.5,0.533,0.435,0.353,0.36	0.48,0.733,0.5,0.417,0.263	-0.042	0,4,5,3,3,7,4,5,0,4	2,1,2,2,1,3,2,4,2,0	3,3,3,1,5,2,5,3,3,1	0,1,3,1,3,0,0,0,2,8	0,3,1,1,1,2,0,3,1,2	5,3,9,9,12,11,4,9,4,4
2678	FBgn0033159	Dscam1	chr2R	-	7357590	7357714	7358428	7358546	7348130	7348975	7361717	7361867	2678	0,0,3,4,3	5,7,13,11,16	3,6,1,5,5	13,4,12,7,14	267	273	0.0604093	0.440793	0.0,0.0,0.191,0.271,0.161	0.191,0.605,0.079,0.422,0.267	-0.188	0,0,0,0,0,0,0,0,0,0	0,0,0,0,0,0,0,0,0,0	0,0,3,4,3,3,6,1,5,5	0,1,3,1,3,0,0,0,2,8	0,3,1,1,1,2,0,3,1,2	5,3,9,9,12,11,4,9,4,4
2679	FBgn0033159	Dscam1	chr2R	-	7357590	7357714	7358603	7358727	7348130	7348975	7361717	7361867	2679	1,3,2,1,0	5,7,13,11,16	7,8,10,5,5	13,4,12,7,14	273	273	1.20784e-05	0.000591021	0.167,0.3,0.133,0.083,0.0	0.35,0.667,0.455,0.417,0.263	-0.294	0,0,0,0,0,4,3,2,0,2	1,1,2,1,0,1,2,4,0,0	0,2,0,0,0,2,3,4,5,3	0,1,3,1,3,0,0,0,2,8	0,3,1,1,1,2,0,3,1,2	5,3,9,9,12,11,4,9,4,4
2680	FBgn0033159	Dscam1	chr2R	-	7357590	7357714	7358806	7358930	7348130	7348975	7361717	7361867	2680	8,11,12,11,13	5,7,13,11,16	15,10,11,11,12	13,4,12,7,14	273	273	0.693329	0.988603	0.615,0.611,0.48,0.5,0.448	0.536,0.714,0.478,0.611,0.462	-0.029	4,0,2,1,0,6,0,1,2,1	0,3,0,2,1,3,0,0,3,3	4,8,10,8,12,6,10,10,6,8	0,1,3,1,3,0,0,0,2,8	0,3,1,1,1,2,0,3,1,2	5,3,9,9,12,11,4,9,4,4
2681	FBgn0033159	Dscam1	chr2R	-	7357590	7357714	7359015	7359139	7348130	7348975	7361717	7361867	2681	14,14,10,23,15	5,7,13,11,16	18,22,9,13,18	13,4,12,7,14	273	273	0.800594	1	0.737,0.667,0.435,0.676,0.484	0.581,0.846,0.429,0.65,0.562	-0.014	4,2,1,4,4,8,7,0,3,7	1,2,2,3,3,1,3,2,2,2	9,10,7,16,8,9,12,7,8,9	0,1,3,1,3,0,0,0,2,8	0,3,1,1,1,2,0,3,1,2	5,3,9,9,12,11,4,9,4,4
2682	FBgn0033159	Dscam1	chr2R	-	7357590	7357714	7359221	7359345	7348130	7348975	7361717	7361867	2682	9,10,6,10,4	5,7,13,11,16	9,6,13,8,13	13,4,12,7,14	273	273	0.487418	0.957262	0.643,0.588,0.316,0.476,0.2	0.409,0.6,0.52,0.533,0.481	-0.064	3,3,1,3,1,4,0,3,3,3	1,4,3,2,0,0,0,4,1,3	5,3,2,5,3,5,6,6,4,7	0,1,3,1,3,0,0,0,2,8	0,3,1,1,1,2,0,3,1,2	5,3,9,9,12,11,4,9,4,4
2683	FBgn0033159	Dscam1	chr2R	-	7357590	7357714	7359441	7359565	7348130	7348975	7361717	7361867	2683	7,12,3,19,13	5,7,13,11,16	16,32,12,12,8	13,4,12,7,14	273	273	0.305349	0.852253	0.583,0.632,0.188,0.633,0.448	0.552,0.889,0.5,0.632,0.364	-0.091	2,3,1,7,0,3,14,2,2,2	1,5,0,2,8,8,15,8,6,2	4,4,2,10,5,5,3,2,4,4	0,1,3,1,3,0,0,0,2,8	0,3,1,1,1,2,0,3,1,2	5,3,9,9,12,11,4,9,4,4
2684	FBgn0033159	Dscam1	chr2R	-	7357590	7357714	7359666	7359790	7348130	7348975	7361717	7361867	2684	11,17,21,32,4	5,7,13,11,16	13,16,11,14,12	13,4,12,7,14	273	273	0.80703	1	0.688,0.708,0.618,0.744,0.2	0.5,0.8,0.478,0.667,0.462	0.01	2,6,7,6,1,1,2,6,1,3	0,2,6,8,0,3,5,0,5,3	9,9,8,18,3,9,9,5,8,6	0,1,3,1,3,0,0,0,2,8	0,3,1,1,1,2,0,3,1,2	5,3,9,9,12,11,4,9,4,4
2685	FBgn0033159	Dscam1	chr2R	-	7357590	7357714	7359874	7360007	7348130	7348975	7361717	7361867	2685	13,19,14,26,17	5,7,13,11,16	12,16,14,12,14	13,4,12,7,14	282	273	0.516163	0.960842	0.716,0.724,0.51,0.696,0.507	0.472,0.795,0.53,0.624,0.492	0.048	2,3,1,0,1,0,3,0,0,3	4,6,2,10,1,1,1,4,0,3	7,10,11,16,15,11,12,10,12,8	0,1,3,1,3,0,0,0,2,8	0,3,1,1,1,2,0,3,1,2	5,3,9,9,12,11,4,9,4,4
2686	FBgn0033159	Dscam1	chr2R	-	7357590	7357714	7360081	7360205	7348130	7348975	7361717	7361867	2686	20,20,10,15,27	5,7,13,11,16	23,19,11,13,16	13,4,12,7,14	273	273	0.853054	1	0.8,0.741,0.435,0.577,0.628	0.639,0.826,0.478,0.65,0.533	0.011	0,5,4,2,4,6,3,1,0,3	4,5,4,3,10,6,4,3,4,2	16,10,2,10,13,11,12,7,9,11	0,1,3,1,3,0,0,0,2,8	0,3,1,1,1,2,0,3,1,2	5,3,9,9,12,11,4,9,4,4
2687	FBgn0033159	Dscam1	chr2R	-	7357590	7357714	7360290	7360414	7348130	7348975	7361717	7361867	2687	12,10,10,10,2	5,7,13,11,16	6,7,11,11,14	13,4,12,7,14	273	273	0.673882	0.988603	0.706,0.588,0.435,0.476,0.111	0.316,0.636,0.478,0.611,0.5	-0.045	2,1,2,1,0,1,2,1,2,3	1,3,0,3,0,2,1,4,3,3	9,6,8,6,2,3,4,6,6,8	0,1,3,1,3,0,0,0,2,8	0,3,1,1,1,2,0,3,1,2	5,3,9,9,12,11,4,9,4,4
2688	FBgn0033159	Dscam1	chr2R	-	7357590	7357714	7360525	7360649	7348130	7348975	7361717	7361867	2688	17,23,20,14,20	5,7,13,11,16	17,18,15,21,26	13,4,12,7,14	273	273	0.816201	1	0.773,0.767,0.606,0.56,0.556	0.567,0.818,0.556,0.75,0.65	-0.016	5,4,4,8,10,5,4,7,6,9	4,9,5,3,2,3,8,2,7,9	8,10,11,3,8,9,6,6,8,8	0,1,3,1,3,0,0,0,2,8	0,3,1,1,1,2,0,3,1,2	5,3,9,9,12,11,4,9,4,4
2689	FBgn0033159	Dscam1	chr2R	-	7357788	7357915	7358002	7358129	7348130	7348975	7361717	7361867	2689	6,11,13,11,13	10,11,8,7,3	16,21,6,13,7	11,12,6,7,11	276	276	0.833892	1	0.375,0.5,0.619,0.611,0.812	0.593,0.636,0.5,0.65,0.389	0.03	0,2,0,3,3,2,3,3,1,1	3,5,1,4,2,4,6,0,7,1	3,4,12,4,8,10,12,3,5,5	2,3,1,1,0,0,1,0,0,2	2,3,1,0,1,1,3,2,1,3	6,5,6,6,2,10,8,4,6,6
2690	FBgn0033159	Dscam1	chr2R	-	7357788	7357915	7358215	7358339	7348130	7348975	7361717	7361867	2690	5,8,10,6,9	10,11,8,7,3	12,11,12,5,5	11,12,6,7,11	273	276	0.899649	1	0.336,0.424,0.558,0.464,0.752	0.524,0.481,0.669,0.419,0.315	0.025	0,4,5,3,3,7,4,5,0,4	2,1,2,2,1,3,2,4,2,0	3,3,3,1,5,2,5,3,3,1	2,3,1,1,0,0,1,0,0,2	2,3,1,0,1,1,3,2,1,3	6,5,6,6,2,10,8,4,6,6
2691	FBgn0033159	Dscam1	chr2R	-	7357788	7357915	7358428	7358546	7348130	7348975	7361717	7361867	2691	0,0,3,4,3	10,11,8,7,3	3,6,1,5,5	11,12,6,7,11	267	276	0.182995	0.727543	0.0,0.0,0.279,0.371,0.508	0.22,0.341,0.147,0.425,0.32	-0.059	0,0,0,0,0,0,0,0,0,0	0,0,0,0,0,0,0,0,0,0	0,0,3,4,3,3,6,1,5,5	2,3,1,1,0,0,1,0,0,2	2,3,1,0,1,1,3,2,1,3	6,5,6,6,2,10,8,4,6,6
2692	FBgn0033159	Dscam1	chr2R	-	7357788	7357915	7358603	7358727	7348130	7348975	7361717	7361867	2692	1,3,2,1,0	10,11,8,7,3	7,8,10,5,5	11,12,6,7,11	273	276	6.55567e-05	0.00222661	0.092,0.216,0.202,0.126,0.0	0.391,0.403,0.628,0.419,0.315	-0.304	0,0,0,0,0,4,3,2,0,2	1,1,2,1,0,1,2,4,0,0	0,2,0,0,0,2,3,4,5,3	2,3,1,1,0,0,1,0,0,2	2,3,1,0,1,1,3,2,1,3	6,5,6,6,2,10,8,4,6,6
2693	FBgn0033159	Dscam1	chr2R	-	7357788	7357915	7358806	7358930	7348130	7348975	7361717	7361867	2693	8,11,12,11,13	10,11,8,7,3	15,10,11,11,12	11,12,6,7,11	273	276	0.680034	0.988603	0.447,0.503,0.603,0.614,0.814	0.58,0.457,0.65,0.614,0.524	0.031	4,0,2,1,0,6,0,1,2,1	0,3,0,2,1,3,0,0,3,3	4,8,10,8,12,6,10,10,6,8	2,3,1,1,0,0,1,0,0,2	2,3,1,0,1,1,3,2,1,3	6,5,6,6,2,10,8,4,6,6
2694	FBgn0033159	Dscam1	chr2R	-	7357788	7357915	7359015	7359139	7348130	7348975	7361717	7361867	2694	14,14,10,23,15	10,11,8,7,3	18,22,9,13,18	11,12,6,7,11	273	276	0.615817	0.974577	0.586,0.563,0.558,0.769,0.835	0.623,0.65,0.603,0.652,0.623	0.032	4,2,1,4,4,8,7,0,3,7	1,2,2,3,3,1,3,2,2,2	9,10,7,16,8,9,12,7,8,9	2,3,1,1,0,0,1,0,0,2	2,3,1,0,1,1,3,2,1,3	6,5,6,6,2,10,8,4,6,6
2695	FBgn0033159	Dscam1	chr2R	-	7357788	7357915	7359221	7359345	7348130	7348975	7361717	7361867	2695	9,10,6,10,4	10,11,8,7,3	9,6,13,8,13	11,12,6,7,11	273	276	0.935606	1	0.476,0.479,0.431,0.591,0.574	0.453,0.336,0.687,0.536,0.544	-0.001	3,3,1,3,1,4,0,3,3,3	1,4,3,2,0,0,0,4,1,3	5,3,2,5,3,5,6,6,4,7	2,3,1,1,0,0,1,0,0,2	2,3,1,0,1,1,3,2,1,3	6,5,6,6,2,10,8,4,6,6
2696	FBgn0033159	Dscam1	chr2R	-	7357788	7357915	7359441	7359565	7348130	7348975	7361717	7361867	2696	7,12,3,19,13	10,11,8,7,3	16,32,12,12,8	11,12,6,7,11	273	276	0.59369	0.972337	0.414,0.524,0.275,0.733,0.814	0.595,0.729,0.669,0.634,0.424	-0.058	2,3,1,7,0,3,14,2,2,2	1,5,0,2,8,8,15,8,6,2	4,4,2,10,5,5,3,2,4,4	2,3,1,1,0,0,1,0,0,2	2,3,1,0,1,1,3,2,1,3	6,5,6,6,2,10,8,4,6,6
2697	FBgn0033159	Dscam1	chr2R	-	7357788	7357915	7359666	7359790	7348130	7348975	7361717	7361867	2697	11,17,21,32,4	10,11,8,7,3	13,16,11,14,12	11,12,6,7,11	273	276	0.203684	0.749089	0.527,0.61,0.726,0.822,0.574	0.544,0.574,0.65,0.669,0.524	0.06	2,6,7,6,1,1,2,6,1,3	0,2,6,8,0,3,5,0,5,3	9,9,8,18,3,9,9,5,8,6	2,3,1,1,0,0,1,0,0,2	2,3,1,0,1,1,3,2,1,3	6,5,6,6,2,10,8,4,6,6
2698	FBgn0033159	Dscam1	chr2R	-	7357788	7357915	7359874	7360007	7348130	7348975	7361717	7361867	2698	13,19,14,26,17	10,11,8,7,3	12,16,14,12,14	11,12,6,7,11	282	276	0.137371	0.65683	0.56,0.628,0.631,0.784,0.847	0.516,0.566,0.695,0.627,0.555	0.098	2,3,1,0,1,0,3,0,0,3	4,6,2,10,1,1,1,4,0,3	7,10,11,16,15,11,12,10,12,8	2,3,1,1,0,0,1,0,0,2	2,3,1,0,1,1,3,2,1,3	6,5,6,6,2,10,8,4,6,6
2699	FBgn0033159	Dscam1	chr2R	-	7357788	7357915	7360081	7360205	7348130	7348975	7361717	7361867	2699	20,20,10,15,27	10,11,8,7,3	23,19,11,13,16	11,12,6,7,11	273	276	0.313624	0.854183	0.669,0.648,0.558,0.684,0.901	0.679,0.615,0.65,0.652,0.595	0.054	0,5,4,2,4,6,3,1,0,3	4,5,4,3,10,6,4,3,4,2	16,10,2,10,13,11,12,7,9,11	2,3,1,1,0,0,1,0,0,2	2,3,1,0,1,1,3,2,1,3	6,5,6,6,2,10,8,4,6,6
2700	FBgn0033159	Dscam1	chr2R	-	7357788	7357915	7360290	7360414	7348130	7348975	7361717	7361867	2700	12,10,10,10,2	10,11,8,7,3	6,7,11,11,14	11,12,6,7,11	273	276	0.828506	1	0.548,0.479,0.558,0.591,0.403	0.355,0.371,0.65,0.614,0.563	0.005	2,1,2,1,0,1,2,1,2,3	1,3,0,3,0,2,1,4,3,3	9,6,8,6,2,3,4,6,6,8	2,3,1,1,0,0,1,0,0,2	2,3,1,0,1,1,3,2,1,3	6,5,6,6,2,10,8,4,6,6
2701	FBgn0033159	Dscam1	chr2R	-	7357788	7357915	7360525	7360649	7348130	7348975	7361717	7361867	2701	17,23,20,14,20	10,11,8,7,3	17,18,15,21,26	11,12,6,7,11	273	276	0.551586	0.964703	0.632,0.679,0.717,0.669,0.871	0.61,0.603,0.717,0.752,0.705	0.036	5,4,4,8,10,5,4,7,6,9	4,9,5,3,2,3,8,2,7,9	8,10,11,3,8,9,6,6,8,8	2,3,1,1,0,0,1,0,0,2	2,3,1,0,1,1,3,2,1,3	6,5,6,6,2,10,8,4,6,6
2702	FBgn0033159	Dscam1	chr2R	-	7358002	7358129	7358215	7358339	7348130	7348975	7361717	7361867	2702	5,8,10,6,9	6,11,13,11,13	12,11,12,5,5	16,21,6,13,7	273	276	0.942606	1	0.457,0.424,0.437,0.355,0.412	0.431,0.346,0.669,0.28,0.419	-0.012	0,4,5,3,3,7,4,5,0,4	2,1,2,2,1,3,2,4,2,0	3,3,3,1,5,2,5,3,3,1	0,2,0,3,3,2,3,3,1,1	3,5,1,4,2,4,6,0,7,1	3,4,12,4,8,10,12,3,5,5
2703	FBgn0033159	Dscam1	chr2R	-	7358002	7358129	7358428	7358546	7348130	7348975	7361717	7361867	2703	0,0,3,4,3	6,11,13,11,13	3,6,1,5,5	16,21,6,13,7	267	276	0.108187	0.587098	0.0,0.0,0.193,0.273,0.193	0.162,0.228,0.147,0.284,0.425	-0.117	0,0,0,0,0,0,0,0,0,0	0,0,0,0,0,0,0,0,0,0	0,0,3,4,3,3,6,1,5,5	0,2,0,3,3,2,3,3,1,1	3,5,1,4,2,4,6,0,7,1	3,4,12,4,8,10,12,3,5,5
2704	FBgn0033159	Dscam1	chr2R	-	7358002	7358129	7358603	7358727	7348130	7348975	7361717	7361867	2704	1,3,2,1,0	6,11,13,11,13	7,8,10,5,5	16,21,6,13,7	273	276	3.27694e-05	0.0012614	0.144,0.216,0.135,0.084,0.0	0.307,0.278,0.628,0.28,0.419	-0.267	0,0,0,0,0,4,3,2,0,2	1,1,2,1,0,1,2,4,0,0	0,2,0,0,0,2,3,4,5,3	0,2,0,3,3,2,3,3,1,1	3,5,1,4,2,4,6,0,7,1	3,4,12,4,8,10,12,3,5,5
2705	FBgn0033159	Dscam1	chr2R	-	7358002	7358129	7358806	7358930	7348130	7348975	7361717	7361867	2705	8,11,12,11,13	6,11,13,11,13	15,10,11,11,12	16,21,6,13,7	273	276	0.837797	1	0.574,0.503,0.483,0.503,0.503	0.487,0.325,0.65,0.461,0.634	0.002	4,0,2,1,0,6,0,1,2,1	0,3,0,2,1,3,0,0,3,3	4,8,10,8,12,6,10,10,6,8	0,2,0,3,3,2,3,3,1,1	3,5,1,4,2,4,6,0,7,1	3,4,12,4,8,10,12,3,5,5
2706	FBgn0033159	Dscam1	chr2R	-	7358002	7358129	7359015	7359139	7348130	7348975	7361717	7361867	2706	14,14,10,23,15	6,11,13,11,13	18,22,9,13,18	16,21,6,13,7	273	276	0.784186	0.997124	0.702,0.563,0.437,0.679,0.538	0.532,0.514,0.603,0.503,0.722	0.009	4,2,1,4,4,8,7,0,3,7	1,2,2,3,3,1,3,2,2,2	9,10,7,16,8,9,12,7,8,9	0,2,0,3,3,2,3,3,1,1	3,5,1,4,2,4,6,0,7,1	3,4,12,4,8,10,12,3,5,5
2707	FBgn0033159	Dscam1	chr2R	-	7358002	7358129	7359221	7359345	7348130	7348975	7361717	7361867	2707	9,10,6,10,4	6,11,13,11,13	9,6,13,8,13	16,21,6,13,7	273	276	0.738434	0.992269	0.603,0.479,0.318,0.479,0.237	0.363,0.224,0.687,0.384,0.652	-0.039	3,3,1,3,1,4,0,3,3,3	1,4,3,2,0,0,0,4,1,3	5,3,2,5,3,5,6,6,4,7	0,2,0,3,3,2,3,3,1,1	3,5,1,4,2,4,6,0,7,1	3,4,12,4,8,10,12,3,5,5
2708	FBgn0033159	Dscam1	chr2R	-	7358002	7358129	7359441	7359565	7348130	7348975	7361717	7361867	2708	7,12,3,19,13	6,11,13,11,13	16,32,12,12,8	16,21,6,13,7	273	276	0.38526	0.905737	0.541,0.524,0.189,0.636,0.503	0.503,0.606,0.669,0.483,0.536	-0.081	2,3,1,7,0,3,14,2,2,2	1,5,0,2,8,8,15,8,6,2	4,4,2,10,5,5,3,2,4,4	0,2,0,3,3,2,3,3,1,1	3,5,1,4,2,4,6,0,7,1	3,4,12,4,8,10,12,3,5,5
2709	FBgn0033159	Dscam1	chr2R	-	7358002	7358129	7359666	7359790	7348130	7348975	7361717	7361867	2709	11,17,21,32,4	6,11,13,11,13	13,16,11,14,12	16,21,6,13,7	273	276	0.449141	0.928714	0.65,0.61,0.62,0.746,0.237	0.451,0.435,0.65,0.521,0.634	0.034	2,6,7,6,1,1,2,6,1,3	0,2,6,8,0,3,5,0,5,3	9,9,8,18,3,9,9,5,8,6	0,2,0,3,3,2,3,3,1,1	3,5,1,4,2,4,6,0,7,1	3,4,12,4,8,10,12,3,5,5
2710	FBgn0033159	Dscam1	chr2R	-	7358002	7358129	7359874	7360007	7348130	7348975	7361717	7361867	2710	13,19,14,26,17	6,11,13,11,13	12,16,14,12,14	16,21,6,13,7	282	276	0.211189	0.755516	0.68,0.628,0.513,0.698,0.561	0.423,0.427,0.695,0.475,0.662	0.08	2,3,1,0,1,0,3,0,0,3	4,6,2,10,1,1,1,4,0,3	7,10,11,16,15,11,12,10,12,8	0,2,0,3,3,2,3,3,1,1	3,5,1,4,2,4,6,0,7,1	3,4,12,4,8,10,12,3,5,5
2711	FBgn0033159	Dscam1	chr2R	-	7358002	7358129	7360081	7360205	7348130	7348975	7361717	7361867	2711	20,20,10,15,27	6,11,13,11,13	23,19,11,13,16	16,21,6,13,7	273	276	0.434705	0.926745	0.771,0.648,0.437,0.58,0.677	0.592,0.478,0.65,0.503,0.698	0.038	0,5,4,2,4,6,3,1,0,3	4,5,4,3,10,6,4,3,4,2	16,10,2,10,13,11,12,7,9,11	0,2,0,3,3,2,3,3,1,1	3,5,1,4,2,4,6,0,7,1	3,4,12,4,8,10,12,3,5,5
2712	FBgn0033159	Dscam1	chr2R	-	7358002	7358129	7360290	7360414	7348130	7348975	7361717	7361867	2712	12,10,10,10,2	6,11,13,11,13	6,7,11,11,14	16,21,6,13,7	273	276	0.926523	1	0.669,0.479,0.437,0.479,0.135	0.275,0.252,0.65,0.461,0.669	-0.022	2,1,2,1,0,1,2,1,2,3	1,3,0,3,0,2,1,4,3,3	9,6,8,6,2,3,4,6,6,8	0,2,0,3,3,2,3,3,1,1	3,5,1,4,2,4,6,0,7,1	3,4,12,4,8,10,12,3,5,5
2713	FBgn0033159	Dscam1	chr2R	-	7358002	7358129	7360525	7360649	7348130	7348975	7361717	7361867	2713	17,23,20,14,20	6,11,13,11,13	17,18,15,21,26	16,21,6,13,7	273	276	0.757982	0.992652	0.741,0.679,0.609,0.563,0.609	0.518,0.464,0.717,0.62,0.79	0.018	5,4,4,8,10,5,4,7,6,9	4,9,5,3,2,3,8,2,7,9	8,10,11,3,8,9,6,6,8,8	0,2,0,3,3,2,3,3,1,1	3,5,1,4,2,4,6,0,7,1	3,4,12,4,8,10,12,3,5,5
2714	FBgn0033159	Dscam1	chr2R	-	7358215	7358339	7358428	7358546	7348130	7348975	7361717	7361867	2714	0,0,3,4,3	5,8,10,6,9	3,6,1,5,5	12,11,12,5,5	267	273	0.133618	0.652501	0.0,0.0,0.235,0.405,0.254	0.204,0.358,0.079,0.506,0.506	-0.152	0,0,0,0,0,0,0,0,0,0	0,0,0,0,0,0,0,0,0,0	0,0,3,4,3,3,6,1,5,5	0,4,5,3,3,7,4,5,0,4	2,1,2,2,1,3,2,4,2,0	3,3,3,1,5,2,5,3,3,1
2715	FBgn0033159	Dscam1	chr2R	-	7358215	7358339	7358603	7358727	7348130	7348975	7361717	7361867	2715	1,3,2,1,0	5,8,10,6,9	7,8,10,5,5	12,11,12,5,5	273	273	3.93586e-05	0.00145789	0.167,0.273,0.167,0.143,0.0	0.368,0.421,0.455,0.5,0.5	-0.299	0,0,0,0,0,4,3,2,0,2	1,1,2,1,0,1,2,4,0,0	0,2,0,0,0,2,3,4,5,3	0,4,5,3,3,7,4,5,0,4	2,1,2,2,1,3,2,4,2,0	3,3,3,1,5,2,5,3,3,1
2716	FBgn0033159	Dscam1	chr2R	-	7358215	7358339	7358806	7358930	7348130	7348975	7361717	7361867	2716	8,11,12,11,13	5,8,10,6,9	15,10,11,11,12	12,11,12,5,5	273	273	0.791792	0.998211	0.615,0.579,0.545,0.647,0.591	0.556,0.476,0.478,0.688,0.706	0.015	4,0,2,1,0,6,0,1,2,1	0,3,0,2,1,3,0,0,3,3	4,8,10,8,12,6,10,10,6,8	0,4,5,3,3,7,4,5,0,4	2,1,2,2,1,3,2,4,2,0	3,3,3,1,5,2,5,3,3,1
2717	FBgn0033159	Dscam1	chr2R	-	7358215	7358339	7359015	7359139	7348130	7348975	7361717	7361867	2717	14,14,10,23,15	5,8,10,6,9	18,22,9,13,18	12,11,12,5,5	273	273	0.747955	0.992269	0.737,0.636,0.5,0.793,0.625	0.6,0.667,0.429,0.722,0.783	0.018	4,2,1,4,4,8,7,0,3,7	1,2,2,3,3,1,3,2,2,2	9,10,7,16,8,9,12,7,8,9	0,4,5,3,3,7,4,5,0,4	2,1,2,2,1,3,2,4,2,0	3,3,3,1,5,2,5,3,3,1
2718	FBgn0033159	Dscam1	chr2R	-	7358215	7358339	7359221	7359345	7348130	7348975	7361717	7361867	2718	9,10,6,10,4	5,8,10,6,9	9,6,13,8,13	12,11,12,5,5	273	273	0.835029	1	0.643,0.556,0.375,0.625,0.308	0.429,0.353,0.52,0.615,0.722	-0.026	3,3,1,3,1,4,0,3,3,3	1,4,3,2,0,0,0,4,1,3	5,3,2,5,3,5,6,6,4,7	0,4,5,3,3,7,4,5,0,4	2,1,2,2,1,3,2,4,2,0	3,3,3,1,5,2,5,3,3,1
2719	FBgn0033159	Dscam1	chr2R	-	7358215	7358339	7359441	7359565	7348130	7348975	7361717	7361867	2719	7,12,3,19,13	5,8,10,6,9	16,32,12,12,8	12,11,12,5,5	273	273	0.481022	0.951823	0.583,0.6,0.231,0.76,0.591	0.571,0.744,0.5,0.706,0.615	-0.074	2,3,1,7,0,3,14,2,2,2	1,5,0,2,8,8,15,8,6,2	4,4,2,10,5,5,3,2,4,4	0,4,5,3,3,7,4,5,0,4	2,1,2,2,1,3,2,4,2,0	3,3,3,1,5,2,5,3,3,1
2720	FBgn0033159	Dscam1	chr2R	-	7358215	7358339	7359666	7359790	7348130	7348975	7361717	7361867	2720	11,17,21,32,4	5,8,10,6,9	13,16,11,14,12	12,11,12,5,5	273	273	0.438797	0.927542	0.688,0.68,0.677,0.842,0.308	0.52,0.593,0.478,0.737,0.706	0.032	2,6,7,6,1,1,2,6,1,3	0,2,6,8,0,3,5,0,5,3	9,9,8,18,3,9,9,5,8,6	0,4,5,3,3,7,4,5,0,4	2,1,2,2,1,3,2,4,2,0	3,3,3,1,5,2,5,3,3,1
2721	FBgn0033159	Dscam1	chr2R	-	7358215	7358339	7359874	7360007	7348130	7348975	7361717	7361867	2721	13,19,14,26,17	5,8,10,6,9	12,16,14,12,14	12,11,12,5,5	282	273	0.177206	0.72054	0.716,0.697,0.575,0.808,0.646	0.492,0.585,0.53,0.699,0.731	0.081	2,3,1,0,1,0,3,0,0,3	4,6,2,10,1,1,1,4,0,3	7,10,11,16,15,11,12,10,12,8	0,4,5,3,3,7,4,5,0,4	2,1,2,2,1,3,2,4,2,0	3,3,3,1,5,2,5,3,3,1
2722	FBgn0033159	Dscam1	chr2R	-	7358215	7358339	7360081	7360205	7348130	7348975	7361717	7361867	2722	20,20,10,15,27	5,8,10,6,9	23,19,11,13,16	12,11,12,5,5	273	273	0.409613	0.916557	0.8,0.714,0.5,0.714,0.75	0.657,0.633,0.478,0.722,0.762	0.045	0,5,4,2,4,6,3,1,0,3	4,5,4,3,10,6,4,3,4,2	16,10,2,10,13,11,12,7,9,11	0,4,5,3,3,7,4,5,0,4	2,1,2,2,1,3,2,4,2,0	3,3,3,1,5,2,5,3,3,1
2723	FBgn0033159	Dscam1	chr2R	-	7358215	7358339	7360290	7360414	7348130	7348975	7361717	7361867	2723	12,10,10,10,2	5,8,10,6,9	6,7,11,11,14	12,11,12,5,5	273	273	0.994993	1	0.706,0.556,0.5,0.625,0.182	0.333,0.389,0.478,0.688,0.737	-0.011	2,1,2,1,0,1,2,1,2,3	1,3,0,3,0,2,1,4,3,3	9,6,8,6,2,3,4,6,6,8	0,4,5,3,3,7,4,5,0,4	2,1,2,2,1,3,2,4,2,0	3,3,3,1,5,2,5,3,3,1
2724	FBgn0033159	Dscam1	chr2R	-	7358215	7358339	7360525	7360649	7348130	7348975	7361717	7361867	2724	17,23,20,14,20	5,8,10,6,9	17,18,15,21,26	12,11,12,5,5	273	273	0.705124	0.98868	0.773,0.742,0.667,0.7,0.69	0.586,0.621,0.556,0.808,0.839	0.032	5,4,4,8,10,5,4,7,6,9	4,9,5,3,2,3,8,2,7,9	8,10,11,3,8,9,6,6,8,8	0,4,5,3,3,7,4,5,0,4	2,1,2,2,1,3,2,4,2,0	3,3,3,1,5,2,5,3,3,1
2725	FBgn0033159	Dscam1	chr2R	-	7358428	7358546	7358603	7358727	7348130	7348975	7361717	7361867	2725	1,3,2,1,0	0,0,3,4,3	7,8,10,5,5	3,6,1,5,5	273	267	0.480046	0.951823	1.0,1.0,0.395,0.196,0.0	0.695,0.566,0.907,0.494,0.494	-0.113	0,0,0,0,0,4,3,2,0,2	1,1,2,1,0,1,2,4,0,0	0,2,0,0,0,2,3,4,5,3	0,0,0,0,0,0,0,0,0,0	0,0,0,0,0,0,0,0,0,0	0,0,3,4,3,3,6,1,5,5
2726	FBgn0033159	Dscam1	chr2R	-	7358428	7358546	7358806	7358930	7348130	7348975	7361717	7361867	2726	8,11,12,11,13	0,0,3,4,3	15,10,11,11,12	3,6,1,5,5	273	267	0.080404	0.509049	1.0,1.0,0.796,0.729,0.809	0.83,0.62,0.915,0.683,0.701	0.117	4,0,2,1,0,6,0,1,2,1	0,3,0,2,1,3,0,0,3,3	4,8,10,8,12,6,10,10,6,8	0,0,0,0,0,0,0,0,0,0	0,0,0,0,0,0,0,0,0,0	0,0,3,4,3,3,6,1,5,5
2727	FBgn0033159	Dscam1	chr2R	-	7358428	7358546	7359015	7359139	7348130	7348975	7361717	7361867	2727	14,14,10,23,15	0,0,3,4,3	18,22,9,13,18	3,6,1,5,5	273	267	0.0515892	0.40805	1.0,1.0,0.765,0.849,0.83	0.854,0.782,0.898,0.718,0.779	0.083	4,2,1,4,4,8,7,0,3,7	1,2,2,3,3,1,3,2,2,2	9,10,7,16,8,9,12,7,8,9	0,0,0,0,0,0,0,0,0,0	0,0,0,0,0,0,0,0,0,0	0,0,3,4,3,3,6,1,5,5
2728	FBgn0033159	Dscam1	chr2R	-	7358428	7358546	7359221	7359345	7348130	7348975	7361717	7361867	2728	9,10,6,10,4	0,0,3,4,3	9,6,13,8,13	3,6,1,5,5	273	267	0.180201	0.721899	1.0,1.0,0.662,0.71,0.566	0.746,0.494,0.927,0.61,0.718	0.089	3,3,1,3,1,4,0,3,3,3	1,4,3,2,0,0,0,4,1,3	5,3,2,5,3,5,6,6,4,7	0,0,0,0,0,0,0,0,0,0	0,0,0,0,0,0,0,0,0,0	0,0,3,4,3,3,6,1,5,5
2729	FBgn0033159	Dscam1	chr2R	-	7358428	7358546	7359441	7359565	7348130	7348975	7361717	7361867	2729	7,12,3,19,13	0,0,3,4,3	16,32,12,12,8	3,6,1,5,5	273	267	0.296809	0.846887	1.0,1.0,0.494,0.823,0.809	0.839,0.839,0.921,0.701,0.61	0.043	2,3,1,7,0,3,14,2,2,2	1,5,0,2,8,8,15,8,6,2	4,4,2,10,5,5,3,2,4,4	0,0,0,0,0,0,0,0,0,0	0,0,0,0,0,0,0,0,0,0	0,0,3,4,3,3,6,1,5,5
2730	FBgn0033159	Dscam1	chr2R	-	7358428	7358546	7359666	7359790	7348130	7348975	7361717	7361867	2730	11,17,21,32,4	0,0,3,4,3	13,16,11,14,12	3,6,1,5,5	273	267	0.016168	0.196517	1.0,1.0,0.873,0.887,0.566	0.809,0.723,0.915,0.733,0.701	0.089	2,6,7,6,1,1,2,6,1,3	0,2,6,8,0,3,5,0,5,3	9,9,8,18,3,9,9,5,8,6	0,0,0,0,0,0,0,0,0,0	0,0,0,0,0,0,0,0,0,0	0,0,3,4,3,3,6,1,5,5
2731	FBgn0033159	Dscam1	chr2R	-	7358428	7358546	7359874	7360007	7348130	7348975	7361717	7361867	2731	13,19,14,26,17	0,0,3,4,3	12,16,14,12,14	3,6,1,5,5	282	267	0.00746926	0.119799	1.0,1.0,0.815,0.86,0.843	0.791,0.716,0.93,0.694,0.726	0.132	2,3,1,0,1,0,3,0,0,3	4,6,2,10,1,1,1,4,0,3	7,10,11,16,15,11,12,10,12,8	0,0,0,0,0,0,0,0,0,0	0,0,0,0,0,0,0,0,0,0	0,0,3,4,3,3,6,1,5,5
2732	FBgn0033159	Dscam1	chr2R	-	7358428	7358546	7360081	7360205	7348130	7348975	7361717	7361867	2732	20,20,10,15,27	0,0,3,4,3	23,19,11,13,16	3,6,1,5,5	273	267	0.0248107	0.257426	1.0,1.0,0.765,0.786,0.898	0.882,0.756,0.915,0.718,0.758	0.084	0,5,4,2,4,6,3,1,0,3	4,5,4,3,10,6,4,3,4,2	16,10,2,10,13,11,12,7,9,11	0,0,0,0,0,0,0,0,0,0	0,0,0,0,0,0,0,0,0,0	0,0,3,4,3,3,6,1,5,5
2733	FBgn0033159	Dscam1	chr2R	-	7358428	7358546	7360290	7360414	7348130	7348975	7361717	7361867	2733	12,10,10,10,2	0,0,3,4,3	6,7,11,11,14	3,6,1,5,5	273	267	0.141565	0.662141	1.0,1.0,0.765,0.71,0.395	0.662,0.533,0.915,0.683,0.733	0.069	2,1,2,1,0,1,2,1,2,3	1,3,0,3,0,2,1,4,3,3	9,6,8,6,2,3,4,6,6,8	0,0,0,0,0,0,0,0,0,0	0,0,0,0,0,0,0,0,0,0	0,0,3,4,3,3,6,1,5,5
2734	FBgn0033159	Dscam1	chr2R	-	7358428	7358546	7360525	7360649	7348130	7348975	7361717	7361867	2734	17,23,20,14,20	0,0,3,4,3	17,18,15,21,26	3,6,1,5,5	273	267	0.0458963	0.376428	1.0,1.0,0.867,0.774,0.867	0.847,0.746,0.936,0.804,0.836	0.068	5,4,4,8,10,5,4,7,6,9	4,9,5,3,2,3,8,2,7,9	8,10,11,3,8,9,6,6,8,8	0,0,0,0,0,0,0,0,0,0	0,0,0,0,0,0,0,0,0,0	0,0,3,4,3,3,6,1,5,5
2735	FBgn0033159	Dscam1	chr2R	-	7358603	7358727	7358806	7358930	7348130	7348975	7361717	7361867	2735	8,11,12,11,13	1,3,2,1,0	15,10,11,11,12	7,8,10,5,5	273	273	8.07816e-06	0.0004258	0.889,0.786,0.857,0.917,1.0	0.682,0.556,0.524,0.688,0.706	0.259	4,0,2,1,0,6,0,1,2,1	0,3,0,2,1,3,0,0,3,3	4,8,10,8,12,6,10,10,6,8	0,0,0,0,0,4,3,2,0,2	1,1,2,1,0,1,2,4,0,0	0,2,0,0,0,2,3,4,5,3
2736	FBgn0033159	Dscam1	chr2R	-	7358603	7358727	7359015	7359139	7348130	7348975	7361717	7361867	2736	14,14,10,23,15	1,3,2,1,0	18,22,9,13,18	7,8,10,5,5	273	273	6.42472e-06	0.000349966	0.933,0.824,0.833,0.958,1.0	0.72,0.733,0.474,0.722,0.783	0.223	4,2,1,4,4,8,7,0,3,7	1,2,2,3,3,1,3,2,2,2	9,10,7,16,8,9,12,7,8,9	0,0,0,0,0,4,3,2,0,2	1,1,2,1,0,1,2,4,0,0	0,2,0,0,0,2,3,4,5,3
2737	FBgn0033159	Dscam1	chr2R	-	7358603	7358727	7359221	7359345	7348130	7348975	7361717	7361867	2737	9,10,6,10,4	1,3,2,1,0	9,6,13,8,13	7,8,10,5,5	273	273	9.13974e-05	0.00293183	0.9,0.769,0.75,0.909,1.0	0.562,0.429,0.565,0.615,0.722	0.287	3,3,1,3,1,4,0,3,3,3	1,4,3,2,0,0,0,4,1,3	5,3,2,5,3,5,6,6,4,7	0,0,0,0,0,4,3,2,0,2	1,1,2,1,0,1,2,4,0,0	0,2,0,0,0,2,3,4,5,3
2738	FBgn0033159	Dscam1	chr2R	-	7358603	7358727	7359441	7359565	7348130	7348975	7361717	7361867	2738	7,12,3,19,13	1,3,2,1,0	16,32,12,12,8	7,8,10,5,5	273	273	0.000384419	0.0103288	0.875,0.8,0.6,0.95,1.0	0.696,0.8,0.545,0.706,0.615	0.173	2,3,1,7,0,3,14,2,2,2	1,5,0,2,8,8,15,8,6,2	4,4,2,10,5,5,3,2,4,4	0,0,0,0,0,4,3,2,0,2	1,1,2,1,0,1,2,4,0,0	0,2,0,0,0,2,3,4,5,3
2739	FBgn0033159	Dscam1	chr2R	-	7358603	7358727	7359666	7359790	7348130	7348975	7361717	7361867	2739	11,17,21,32,4	1,3,2,1,0	13,16,11,14,12	7,8,10,5,5	273	273	8.7748e-08	1.80949e-05	0.917,0.85,0.913,0.97,1.0	0.65,0.667,0.524,0.737,0.706	0.273	2,6,7,6,1,1,2,6,1,3	0,2,6,8,0,3,5,0,5,3	9,9,8,18,3,9,9,5,8,6	0,0,0,0,0,4,3,2,0,2	1,1,2,1,0,1,2,4,0,0	0,2,0,0,0,2,3,4,5,3
2740	FBgn0033159	Dscam1	chr2R	-	7358603	7358727	7359874	7360007	7348130	7348975	7361717	7361867	2740	13,19,14,26,17	1,3,2,1,0	12,16,14,12,14	7,8,10,5,5	282	273	4.32741e-08	1.56023e-05	0.926,0.86,0.871,0.962,1.0	0.624,0.659,0.575,0.699,0.731	0.266	2,3,1,0,1,0,3,0,0,3	4,6,2,10,1,1,1,4,0,3	7,10,11,16,15,11,12,10,12,8	0,0,0,0,0,4,3,2,0,2	1,1,2,1,0,1,2,4,0,0	0,2,0,0,0,2,3,4,5,3
2741	FBgn0033159	Dscam1	chr2R	-	7358603	7358727	7360081	7360205	7348130	7348975	7361717	7361867	2741	20,20,10,15,27	1,3,2,1,0	23,19,11,13,16	7,8,10,5,5	273	273	5.51394e-07	5.89583e-05	0.952,0.87,0.833,0.938,1.0	0.767,0.704,0.524,0.722,0.762	0.223	0,5,4,2,4,6,3,1,0,3	4,5,4,3,10,6,4,3,4,2	16,10,2,10,13,11,12,7,9,11	0,0,0,0,0,4,3,2,0,2	1,1,2,1,0,1,2,4,0,0	0,2,0,0,0,2,3,4,5,3
2742	FBgn0033159	Dscam1	chr2R	-	7358603	7358727	7360290	7360414	7348130	7348975	7361717	7361867	2742	12,10,10,10,2	1,3,2,1,0	6,7,11,11,14	7,8,10,5,5	273	273	3.02174e-05	0.00119503	0.923,0.769,0.833,0.909,1.0	0.462,0.467,0.524,0.688,0.737	0.311	2,1,2,1,0,1,2,1,2,3	1,3,0,3,0,2,1,4,3,3	9,6,8,6,2,3,4,6,6,8	0,0,0,0,0,4,3,2,0,2	1,1,2,1,0,1,2,4,0,0	0,2,0,0,0,2,3,4,5,3
2743	FBgn0033159	Dscam1	chr2R	-	7358603	7358727	7360525	7360649	7348130	7348975	7361717	7361867	2743	17,23,20,14,20	1,3,2,1,0	17,18,15,21,26	7,8,10,5,5	273	273	1.97724e-06	0.000132751	0.944,0.885,0.909,0.933,1.0	0.708,0.692,0.6,0.808,0.839	0.205	5,4,4,8,10,5,4,7,6,9	4,9,5,3,2,3,8,2,7,9	8,10,11,3,8,9,6,6,8,8	0,0,0,0,0,4,3,2,0,2	1,1,2,1,0,1,2,4,0,0	0,2,0,0,0,2,3,4,5,3
2744	FBgn0033159	Dscam1	chr2R	-	7358806	7358930	7359015	7359139	7348130	7348975	7361717	7361867	2744	14,14,10,23,15	8,11,12,11,13	18,22,9,13,18	15,10,11,11,12	273	273	0.938358	1	0.636,0.56,0.455,0.676,0.536	0.545,0.688,0.45,0.542,0.6	0.008	4,2,1,4,4,8,7,0,3,7	1,2,2,3,3,1,3,2,2,2	9,10,7,16,8,9,12,7,8,9	4,0,2,1,0,6,0,1,2,1	0,3,0,2,1,3,0,0,3,3	4,8,10,8,12,6,10,10,6,8
2745	FBgn0033159	Dscam1	chr2R	-	7358806	7358930	7359221	7359345	7348130	7348975	7361717	7361867	2745	9,10,6,10,4	8,11,12,11,13	9,6,13,8,13	15,10,11,11,12	273	273	0.602327	0.974577	0.529,0.476,0.333,0.476,0.235	0.375,0.375,0.542,0.421,0.52	-0.037	3,3,1,3,1,4,0,3,3,3	1,4,3,2,0,0,0,4,1,3	5,3,2,5,3,5,6,6,4,7	4,0,2,1,0,6,0,1,2,1	0,3,0,2,1,3,0,0,3,3	4,8,10,8,12,6,10,10,6,8
2746	FBgn0033159	Dscam1	chr2R	-	7358806	7358930	7359441	7359565	7348130	7348975	7361717	7361867	2746	7,12,3,19,13	8,11,12,11,13	16,32,12,12,8	15,10,11,11,12	273	273	0.349753	0.876182	0.467,0.522,0.2,0.633,0.5	0.516,0.762,0.522,0.522,0.4	-0.08	2,3,1,7,0,3,14,2,2,2	1,5,0,2,8,8,15,8,6,2	4,4,2,10,5,5,3,2,4,4	4,0,2,1,0,6,0,1,2,1	0,3,0,2,1,3,0,0,3,3	4,8,10,8,12,6,10,10,6,8
2747	FBgn0033159	Dscam1	chr2R	-	7358806	7358930	7359666	7359790	7348130	7348975	7361717	7361867	2747	11,17,21,32,4	8,11,12,11,13	13,16,11,14,12	15,10,11,11,12	273	273	0.543269	0.964703	0.579,0.607,0.636,0.744,0.235	0.464,0.615,0.5,0.56,0.5	0.032	2,6,7,6,1,1,2,6,1,3	0,2,6,8,0,3,5,0,5,3	9,9,8,18,3,9,9,5,8,6	4,0,2,1,0,6,0,1,2,1	0,3,0,2,1,3,0,0,3,3	4,8,10,8,12,6,10,10,6,8
2748	FBgn0033159	Dscam1	chr2R	-	7358806	7358930	7359874	7360007	7348130	7348975	7361717	7361867	2748	13,19,14,26,17	8,11,12,11,13	12,16,14,12,14	15,10,11,11,12	282	273	0.20249	0.748093	0.611,0.626,0.53,0.696,0.559	0.436,0.608,0.552,0.514,0.53	0.076	2,3,1,0,1,0,3,0,0,3	4,6,2,10,1,1,1,4,0,3	7,10,11,16,15,11,12,10,12,8	4,0,2,1,0,6,0,1,2,1	0,3,0,2,1,3,0,0,3,3	4,8,10,8,12,6,10,10,6,8
2749	FBgn0033159	Dscam1	chr2R	-	7358806	7358930	7360081	7360205	7348130	7348975	7361717	7361867	2749	20,20,10,15,27	8,11,12,11,13	23,19,11,13,16	15,10,11,11,12	273	273	0.529273	0.962587	0.714,0.645,0.455,0.577,0.675	0.605,0.655,0.5,0.542,0.571	0.039	0,5,4,2,4,6,3,1,0,3	4,5,4,3,10,6,4,3,4,2	16,10,2,10,13,11,12,7,9,11	4,0,2,1,0,6,0,1,2,1	0,3,0,2,1,3,0,0,3,3	4,8,10,8,12,6,10,10,6,8
2750	FBgn0033159	Dscam1	chr2R	-	7358806	7358930	7360290	7360414	7348130	7348975	7361717	7361867	2750	12,10,10,10,2	8,11,12,11,13	6,7,11,11,14	15,10,11,11,12	273	273	0.83622	1	0.6,0.476,0.455,0.476,0.133	0.286,0.412,0.5,0.5,0.538	-0.019	2,1,2,1,0,1,2,1,2,3	1,3,0,3,0,2,1,4,3,3	9,6,8,6,2,3,4,6,6,8	4,0,2,1,0,6,0,1,2,1	0,3,0,2,1,3,0,0,3,3	4,8,10,8,12,6,10,10,6,8
2751	FBgn0033159	Dscam1	chr2R	-	7358806	7358930	7360525	7360649	7348130	7348975	7361717	7361867	2751	17,23,20,14,20	8,11,12,11,13	17,18,15,21,26	15,10,11,11,12	273	273	0.860021	1	0.68,0.676,0.625,0.56,0.606	0.531,0.643,0.577,0.656,0.684	0.011	5,4,4,8,10,5,4,7,6,9	4,9,5,3,2,3,8,2,7,9	8,10,11,3,8,9,6,6,8,8	4,0,2,1,0,6,0,1,2,1	0,3,0,2,1,3,0,0,3,3	4,8,10,8,12,6,10,10,6,8
2752	FBgn0033159	Dscam1	chr2R	-	7359015	7359139	7359221	7359345	7348130	7348975	7361717	7361867	2752	9,10,6,10,4	14,14,10,23,15	9,6,13,8,13	18,22,9,13,18	273	273	0.544911	0.964703	0.391,0.417,0.375,0.303,0.211	0.333,0.214,0.591,0.381,0.419	-0.048	3,3,1,3,1,4,0,3,3,3	1,4,3,2,0,0,0,4,1,3	5,3,2,5,3,5,6,6,4,7	4,2,1,4,4,8,7,0,3,7	1,2,2,3,3,1,3,2,2,2	9,10,7,16,8,9,12,7,8,9
2753	FBgn0033159	Dscam1	chr2R	-	7359015	7359139	7359441	7359565	7348130	7348975	7361717	7361867	2753	7,12,3,19,13	14,14,10,23,15	16,32,12,12,8	18,22,9,13,18	273	273	0.250097	0.811672	0.333,0.462,0.231,0.452,0.464	0.471,0.593,0.571,0.48,0.308	-0.096	2,3,1,7,0,3,14,2,2,2	1,5,0,2,8,8,15,8,6,2	4,4,2,10,5,5,3,2,4,4	4,2,1,4,4,8,7,0,3,7	1,2,2,3,3,1,3,2,2,2	9,10,7,16,8,9,12,7,8,9
2754	FBgn0033159	Dscam1	chr2R	-	7359015	7359139	7359666	7359790	7348130	7348975	7361717	7361867	2754	11,17,21,32,4	14,14,10,23,15	13,16,11,14,12	18,22,9,13,18	273	273	0.532108	0.963496	0.44,0.548,0.677,0.582,0.211	0.419,0.421,0.55,0.519,0.4	0.03	2,6,7,6,1,1,2,6,1,3	0,2,6,8,0,3,5,0,5,3	9,9,8,18,3,9,9,5,8,6	4,2,1,4,4,8,7,0,3,7	1,2,2,3,3,1,3,2,2,2	9,10,7,16,8,9,12,7,8,9
2755	FBgn0033159	Dscam1	chr2R	-	7359015	7359139	7359874	7360007	7348130	7348975	7361717	7361867	2755	13,19,14,26,17	14,14,10,23,15	12,16,14,12,14	18,22,9,13,18	282	273	0.204286	0.749395	0.473,0.568,0.575,0.523,0.523	0.392,0.413,0.601,0.472,0.43	0.071	2,3,1,0,1,0,3,0,0,3	4,6,2,10,1,1,1,4,0,3	7,10,11,16,15,11,12,10,12,8	4,2,1,4,4,8,7,0,3,7	1,2,2,3,3,1,3,2,2,2	9,10,7,16,8,9,12,7,8,9
2756	FBgn0033159	Dscam1	chr2R	-	7359015	7359139	7360081	7360205	7348130	7348975	7361717	7361867	2756	20,20,10,15,27	14,14,10,23,15	23,19,11,13,16	18,22,9,13,18	273	273	0.514533	0.960842	0.588,0.588,0.5,0.395,0.643	0.561,0.463,0.55,0.5,0.471	0.034	0,5,4,2,4,6,3,1,0,3	4,5,4,3,10,6,4,3,4,2	16,10,2,10,13,11,12,7,9,11	4,2,1,4,4,8,7,0,3,7	1,2,2,3,3,1,3,2,2,2	9,10,7,16,8,9,12,7,8,9
2757	FBgn0033159	Dscam1	chr2R	-	7359015	7359139	7360290	7360414	7348130	7348975	7361717	7361867	2757	12,10,10,10,2	14,14,10,23,15	6,7,11,11,14	18,22,9,13,18	273	273	0.801587	1	0.462,0.417,0.5,0.303,0.118	0.25,0.241,0.55,0.458,0.438	-0.027	2,1,2,1,0,1,2,1,2,3	1,3,0,3,0,2,1,4,3,3	9,6,8,6,2,3,4,6,6,8	4,2,1,4,4,8,7,0,3,7	1,2,2,3,3,1,3,2,2,2	9,10,7,16,8,9,12,7,8,9
2758	FBgn0033159	Dscam1	chr2R	-	7359015	7359139	7360525	7360649	7348130	7348975	7361717	7361867	2758	17,23,20,14,20	14,14,10,23,15	17,18,15,21,26	18,22,9,13,18	273	273	0.932705	1	0.548,0.622,0.667,0.378,0.571	0.486,0.45,0.625,0.618,0.591	0.003	5,4,4,8,10,5,4,7,6,9	4,9,5,3,2,3,8,2,7,9	8,10,11,3,8,9,6,6,8,8	4,2,1,4,4,8,7,0,3,7	1,2,2,3,3,1,3,2,2,2	9,10,7,16,8,9,12,7,8,9
2759	FBgn0033159	Dscam1	chr2R	-	7359221	7359345	7359441	7359565	7348130	7348975	7361717	7361867	2759	7,12,3,19,13	9,10,6,10,4	16,32,12,12,8	9,6,13,8,13	273	273	0.717264	0.992269	0.438,0.545,0.333,0.655,0.765	0.64,0.842,0.48,0.6,0.381	-0.041	2,3,1,7,0,3,14,2,2,2	1,5,0,2,8,8,15,8,6,2	4,4,2,10,5,5,3,2,4,4	3,3,1,3,1,4,0,3,3,3	1,4,3,2,0,0,0,4,1,3	5,3,2,5,3,5,6,6,4,7
2760	FBgn0033159	Dscam1	chr2R	-	7359221	7359345	7359666	7359790	7348130	7348975	7361717	7361867	2760	11,17,21,32,4	9,10,6,10,4	13,16,11,14,12	9,6,13,8,13	273	273	0.196096	0.748093	0.55,0.63,0.778,0.762,0.5	0.591,0.727,0.458,0.636,0.48	0.066	2,6,7,6,1,1,2,6,1,3	0,2,6,8,0,3,5,0,5,3	9,9,8,18,3,9,9,5,8,6	3,3,1,3,1,4,0,3,3,3	1,4,3,2,0,0,0,4,1,3	5,3,2,5,3,5,6,6,4,7
2761	FBgn0033159	Dscam1	chr2R	-	7359221	7359345	7359874	7360007	7348130	7348975	7361717	7361867	2761	13,19,14,26,17	9,10,6,10,4	12,16,14,12,14	9,6,13,8,13	282	273	0.0934934	0.554241	0.583,0.648,0.693,0.716,0.804	0.563,0.721,0.51,0.592,0.51	0.11	2,3,1,0,1,0,3,0,0,3	4,6,2,10,1,1,1,4,0,3	7,10,11,16,15,11,12,10,12,8	3,3,1,3,1,4,0,3,3,3	1,4,3,2,0,0,0,4,1,3	5,3,2,5,3,5,6,6,4,7
2762	FBgn0033159	Dscam1	chr2R	-	7359221	7359345	7360081	7360205	7348130	7348975	7361717	7361867	2762	20,20,10,15,27	9,10,6,10,4	23,19,11,13,16	9,6,13,8,13	273	273	0.283605	0.841502	0.69,0.667,0.625,0.6,0.871	0.719,0.76,0.458,0.619,0.552	0.069	0,5,4,2,4,6,3,1,0,3	4,5,4,3,10,6,4,3,4,2	16,10,2,10,13,11,12,7,9,11	3,3,1,3,1,4,0,3,3,3	1,4,3,2,0,0,0,4,1,3	5,3,2,5,3,5,6,6,4,7
2763	FBgn0033159	Dscam1	chr2R	-	7359221	7359345	7360290	7360414	7348130	7348975	7361717	7361867	2763	12,10,10,10,2	9,10,6,10,4	6,7,11,11,14	9,6,13,8,13	273	273	0.722697	0.992269	0.571,0.5,0.625,0.5,0.333	0.4,0.538,0.458,0.579,0.519	0.007	2,1,2,1,0,1,2,1,2,3	1,3,0,3,0,2,1,4,3,3	9,6,8,6,2,3,4,6,6,8	3,3,1,3,1,4,0,3,3,3	1,4,3,2,0,0,0,4,1,3	5,3,2,5,3,5,6,6,4,7
2764	FBgn0033159	Dscam1	chr2R	-	7359221	7359345	7360525	7360649	7348130	7348975	7361717	7361867	2764	17,23,20,14,20	9,10,6,10,4	17,18,15,21,26	9,6,13,8,13	273	273	0.478254	0.951679	0.654,0.697,0.769,0.583,0.833	0.654,0.75,0.536,0.724,0.667	0.041	5,4,4,8,10,5,4,7,6,9	4,9,5,3,2,3,8,2,7,9	8,10,11,3,8,9,6,6,8,8	3,3,1,3,1,4,0,3,3,3	1,4,3,2,0,0,0,4,1,3	5,3,2,5,3,5,6,6,4,7
2765	FBgn0033159	Dscam1	chr2R	-	7359441	7359565	7359666	7359790	7348130	7348975	7361717	7361867	2765	11,17,21,32,4	7,12,3,19,13	13,16,11,14,12	16,32,12,12,8	273	273	0.141252	0.662141	0.611,0.586,0.875,0.627,0.235	0.448,0.333,0.478,0.538,0.6	0.107	2,6,7,6,1,1,2,6,1,3	0,2,6,8,0,3,5,0,5,3	9,9,8,18,3,9,9,5,8,6	2,3,1,7,0,3,14,2,2,2	1,5,0,2,8,8,15,8,6,2	4,4,2,10,5,5,3,2,4,4
2766	FBgn0033159	Dscam1	chr2R	-	7359441	7359565	7359874	7360007	7348130	7348975	7361717	7361867	2766	13,19,14,26,17	7,12,3,19,13	12,16,14,12,14	16,32,12,12,8	282	273	0.0301026	0.295599	0.643,0.605,0.819,0.57,0.559	0.421,0.326,0.53,0.492,0.629	0.16	2,3,1,0,1,0,3,0,0,3	4,6,2,10,1,1,1,4,0,3	7,10,11,16,15,11,12,10,12,8	2,3,1,7,0,3,14,2,2,2	1,5,0,2,8,8,15,8,6,2	4,4,2,10,5,5,3,2,4,4
2767	FBgn0033159	Dscam1	chr2R	-	7359441	7359565	7360081	7360205	7348130	7348975	7361717	7361867	2767	20,20,10,15,27	7,12,3,19,13	23,19,11,13,16	16,32,12,12,8	273	273	0.0976526	0.56272	0.741,0.625,0.769,0.441,0.675	0.59,0.373,0.478,0.52,0.667	0.125	0,5,4,2,4,6,3,1,0,3	4,5,4,3,10,6,4,3,4,2	16,10,2,10,13,11,12,7,9,11	2,3,1,7,0,3,14,2,2,2	1,5,0,2,8,8,15,8,6,2	4,4,2,10,5,5,3,2,4,4
2768	FBgn0033159	Dscam1	chr2R	-	7359441	7359565	7360290	7360414	7348130	7348975	7361717	7361867	2768	12,10,10,10,2	7,12,3,19,13	6,7,11,11,14	16,32,12,12,8	273	273	0.576161	0.966003	0.632,0.455,0.769,0.345,0.133	0.273,0.179,0.478,0.478,0.636	0.058	2,1,2,1,0,1,2,1,2,3	1,3,0,3,0,2,1,4,3,3	9,6,8,6,2,3,4,6,6,8	2,3,1,7,0,3,14,2,2,2	1,5,0,2,8,8,15,8,6,2	4,4,2,10,5,5,3,2,4,4
2769	FBgn0033159	Dscam1	chr2R	-	7359441	7359565	7360525	7360649	7348130	7348975	7361717	7361867	2769	17,23,20,14,20	7,12,3,19,13	17,18,15,21,26	16,32,12,12,8	273	273	0.281742	0.841502	0.708,0.657,0.87,0.424,0.606	0.515,0.36,0.556,0.636,0.765	0.087	5,4,4,8,10,5,4,7,6,9	4,9,5,3,2,3,8,2,7,9	8,10,11,3,8,9,6,6,8,8	2,3,1,7,0,3,14,2,2,2	1,5,0,2,8,8,15,8,6,2	4,4,2,10,5,5,3,2,4,4
2770	FBgn0033159	Dscam1	chr2R	-	7359666	7359790	7359874	7360007	7348130	7348975	7361717	7361867	2770	13,19,14,26,17	11,17,21,32,4	12,16,14,12,14	13,16,11,14,12	282	273	0.715476	0.991636	0.534,0.52,0.392,0.44,0.804	0.472,0.492,0.552,0.453,0.53	0.038	2,3,1,0,1,0,3,0,0,3	4,6,2,10,1,1,1,4,0,3	7,10,11,16,15,11,12,10,12,8	2,6,7,6,1,1,2,6,1,3	0,2,6,8,0,3,5,0,5,3	9,9,8,18,3,9,9,5,8,6
2771	FBgn0033159	Dscam1	chr2R	-	7359666	7359790	7360081	7360205	7348130	7348975	7361717	7361867	2771	20,20,10,15,27	11,17,21,32,4	23,19,11,13,16	13,16,11,14,12	273	273	0.934878	1	0.645,0.541,0.323,0.319,0.871	0.639,0.543,0.5,0.481,0.571	-0.007	0,5,4,2,4,6,3,1,0,3	4,5,4,3,10,6,4,3,4,2	16,10,2,10,13,11,12,7,9,11	2,6,7,6,1,1,2,6,1,3	0,2,6,8,0,3,5,0,5,3	9,9,8,18,3,9,9,5,8,6
2772	FBgn0033159	Dscam1	chr2R	-	7359666	7359790	7360290	7360414	7348130	7348975	7361717	7361867	2772	12,10,10,10,2	11,17,21,32,4	6,7,11,11,14	13,16,11,14,12	273	273	0.30129	0.851935	0.522,0.37,0.323,0.238,0.333	0.316,0.304,0.5,0.44,0.538	-0.062	2,1,2,1,0,1,2,1,2,3	1,3,0,3,0,2,1,4,3,3	9,6,8,6,2,3,4,6,6,8	2,6,7,6,1,1,2,6,1,3	0,2,6,8,0,3,5,0,5,3	9,9,8,18,3,9,9,5,8,6
2773	FBgn0033159	Dscam1	chr2R	-	7359666	7359790	7360525	7360649	7348130	7348975	7361717	7361867	2773	17,23,20,14,20	11,17,21,32,4	17,18,15,21,26	13,16,11,14,12	273	273	0.613161	0.974577	0.607,0.575,0.488,0.304,0.833	0.567,0.529,0.577,0.6,0.684	-0.03	5,4,4,8,10,5,4,7,6,9	4,9,5,3,2,3,8,2,7,9	8,10,11,3,8,9,6,6,8,8	2,6,7,6,1,1,2,6,1,3	0,2,6,8,0,3,5,0,5,3	9,9,8,18,3,9,9,5,8,6
2774	FBgn0033159	Dscam1	chr2R	-	7359874	7360007	7360081	7360205	7348130	7348975	7361717	7361867	2774	20,20,10,15,27	13,19,14,26,17	23,19,11,13,16	12,16,14,12,14	273	282	0.566664	0.966003	0.614,0.521,0.425,0.373,0.621	0.664,0.551,0.448,0.528,0.541	-0.036	0,5,4,2,4,6,3,1,0,3	4,5,4,3,10,6,4,3,4,2	16,10,2,10,13,11,12,7,9,11	2,3,1,0,1,0,3,0,0,3	4,6,2,10,1,1,1,4,0,3	7,10,11,16,15,11,12,10,12,8
2775	FBgn0033159	Dscam1	chr2R	-	7359874	7360007	7360290	7360414	7348130	7348975	7361717	7361867	2775	12,10,10,10,2	13,19,14,26,17	6,7,11,11,14	12,16,14,12,14	273	282	0.232802	0.784911	0.488,0.352,0.425,0.284,0.108	0.341,0.311,0.448,0.486,0.508	-0.087	2,1,2,1,0,1,2,1,2,3	1,3,0,3,0,2,1,4,3,3	9,6,8,6,2,3,4,6,6,8	2,3,1,0,1,0,3,0,0,3	4,6,2,10,1,1,1,4,0,3	7,10,11,16,15,11,12,10,12,8
2776	FBgn0033159	Dscam1	chr2R	-	7359874	7360007	7360525	7360649	7348130	7348975	7361717	7361867	2776	17,23,20,14,20	13,19,14,26,17	17,18,15,21,26	12,16,14,12,14	273	282	0.24492	0.799868	0.575,0.556,0.596,0.357,0.549	0.594,0.537,0.525,0.644,0.657	-0.065	5,4,4,8,10,5,4,7,6,9	4,9,5,3,2,3,8,2,7,9	8,10,11,3,8,9,6,6,8,8	2,3,1,0,1,0,3,0,0,3	4,6,2,10,1,1,1,4,0,3	7,10,11,16,15,11,12,10,12,8
2777	FBgn0033159	Dscam1	chr2R	-	7360081	7360205	7360290	7360414	7348130	7348975	7361717	7361867	2777	12,10,10,10,2	20,20,10,15,27	6,7,11,11,14	23,19,11,13,16	273	273	0.514926	0.960842	0.375,0.333,0.5,0.4,0.069	0.207,0.269,0.5,0.458,0.467	-0.045	2,1,2,1,0,1,2,1,2,3	1,3,0,3,0,2,1,4,3,3	9,6,8,6,2,3,4,6,6,8	0,5,4,2,4,6,3,1,0,3	4,5,4,3,10,6,4,3,4,2	16,10,2,10,13,11,12,7,9,11
2778	FBgn0033159	Dscam1	chr2R	-	7360081	7360205	7360525	7360649	7348130	7348975	7361717	7361867	2778	17,23,20,14,20	20,20,10,15,27	17,18,15,21,26	23,19,11,13,16	273	273	0.592696	0.972224	0.459,0.535,0.667,0.483,0.426	0.425,0.486,0.577,0.618,0.619	-0.031	5,4,4,8,10,5,4,7,6,9	4,9,5,3,2,3,8,2,7,9	8,10,11,3,8,9,6,6,8,8	0,5,4,2,4,6,3,1,0,3	4,5,4,3,10,6,4,3,4,2	16,10,2,10,13,11,12,7,9,11
2779	FBgn0033159	Dscam1	chr2R	-	7360290	7360414	7360525	7360649	7348130	7348975	7361717	7361867	2779	17,23,20,14,20	12,10,10,10,2	17,18,15,21,26	6,7,11,11,14	273	273	0.742805	0.992269	0.586,0.697,0.667,0.583,0.909	0.739,0.72,0.577,0.656,0.65	0.02	5,4,4,8,10,5,4,7,6,9	4,9,5,3,2,3,8,2,7,9	8,10,11,3,8,9,6,6,8,8	2,1,2,1,0,1,2,1,2,3	1,3,0,3,0,2,1,4,3,3	9,6,8,6,2,3,4,6,6,8
2780	FBgn0033159	Dscam1	chr2R	-	7363023	7363194	7363331	7363490	7361717	7361867	7368387	7368732	2780	32,18,35,37,27	55,79,72,73,72	47,36,18,32,13	61,75,56,56,65	308	320	0.819606	1	0.377,0.191,0.336,0.345,0.28	0.445,0.333,0.25,0.373,0.172	-0.009	6,2,5,11,6,14,13,8,3,1	5,3,6,6,3,12,1,1,5,1	21,13,24,20,18,21,22,9,24,11	21,17,22,27,27,10,20,20,16,13	11,23,15,24,18,23,17,15,10,20	23,39,35,22,27,28,38,21,30,32
