## Supplementary material for "A genetic screen reveals dosage-sensitive effects of ASD genes and identifies *domino* as a regulator of synaptic and behavioral phenotypes": Ext. Table 5: Ext. Table 5.xlsx (part 14 of 21)

### Sheet: MXE domTrojan males (continued)
ID	GeneID	geneSymbol	chr	strand	1stExonStart_0base	1stExonEnd	2ndExonStart_0base	2ndExonEnd	upstreamES	upstreamEE	downstreamES	downstreamEE	ID	IJC_SAMPLE_1	SJC_SAMPLE_1	IJC_SAMPLE_2	SJC_SAMPLE_2	IncFormLen	SkipFormLen	PValue	FDR	IncLevel1	IncLevel2	IncLevelDifference	upstream_to_first_count	first_to_downstream_count	first_count	upstream_to_second_count	second_to_downstream_count	second_count
2781	FBgn0033159	Dscam1	chr2R	-	7363023	7363194	7363594	7363765	7361717	7361867	7368387	7368732	2781	22,28,31,38,17	55,79,72,73,72	30,37,29,30,21	61,75,56,56,65	320	320	0.233945	0.784911	0.286,0.262,0.301,0.342,0.191	0.33,0.33,0.341,0.349,0.244	-0.042	10,8,13,7,9,6,11,12,8,6	3,7,7,11,3,7,8,7,11,7	9,13,11,20,5,17,18,10,11,8	21,17,22,27,27,10,20,20,16,13	11,23,15,24,18,23,17,15,10,20	23,39,35,22,27,28,38,21,30,32
2782	FBgn0033159	Dscam1	chr2R	-	7363023	7363194	7363880	7364048	7361717	7361867	7368387	7368732	2782	19,20,31,14,17	55,79,72,73,72	20,18,11,22,12	61,75,56,56,65	317	320	0.65425	0.987407	0.259,0.204,0.303,0.162,0.192	0.249,0.195,0.165,0.284,0.157	0.014	5,4,3,2,5,4,4,0,1,1	2,2,3,2,0,3,2,1,3,1	12,14,25,10,12,13,12,10,18,10	21,17,22,27,27,10,20,20,16,13	11,23,15,24,18,23,17,15,10,20	23,39,35,22,27,28,38,21,30,32
2783	FBgn0033159	Dscam1	chr2R	-	7363023	7363194	7364177	7364348	7361717	7361867	7368387	7368732	2783	20,32,21,47,15	55,79,72,73,72	19,24,36,36,35	61,75,56,56,65	320	320	0.216786	0.757994	0.267,0.288,0.226,0.392,0.172	0.237,0.242,0.391,0.391,0.35	-0.053	5,10,3,4,1,2,5,6,3,1	3,7,10,14,0,2,7,8,2,14	12,15,8,29,14,15,12,22,31,20	21,17,22,27,27,10,20,20,16,13	11,23,15,24,18,23,17,15,10,20	23,39,35,22,27,28,38,21,30,32
2784	FBgn0033159	Dscam1	chr2R	-	7363023	7363194	7364455	7364617	7361717	7361867	7368387	7368732	2784	41,44,42,51,33	55,79,72,73,72	36,39,32,38,42	61,75,56,56,65	311	320	0.97692	1	0.434,0.364,0.375,0.418,0.32	0.378,0.349,0.37,0.411,0.399	0.001	9,12,19,15,8,10,5,9,12,14	11,12,7,11,5,11,7,4,5,7	21,20,16,25,20,15,27,19,21,21	21,17,22,27,27,10,20,20,16,13	11,23,15,24,18,23,17,15,10,20	23,39,35,22,27,28,38,21,30,32
2785	FBgn0033159	Dscam1	chr2R	-	7363023	7363194	7364731	7364893	7361717	7361867	7368387	7368732	2785	19,28,19,39,27	55,79,72,73,72	28,24,22,39,30	61,75,56,56,65	311	320	0.254144	0.811672	0.262,0.267,0.214,0.355,0.278	0.321,0.248,0.288,0.417,0.322	-0.044	4,12,7,7,12,10,6,9,18,12	1,3,3,8,5,2,4,3,7,2	14,13,9,24,10,16,14,10,14,16	21,17,22,27,27,10,20,20,16,13	11,23,15,24,18,23,17,15,10,20	23,39,35,22,27,28,38,21,30,32
2786	FBgn0033159	Dscam1	chr2R	-	7363023	7363194	7365017	7365179	7361717	7361867	7368387	7368732	2786	30,44,30,49,31	55,79,72,73,72	47,35,42,50,39	61,75,56,56,65	311	320	0.0907201	0.545922	0.359,0.364,0.3,0.409,0.307	0.442,0.324,0.436,0.479,0.382	-0.065	6,16,8,13,7,8,5,10,8,14	14,7,9,8,9,12,6,8,16,11	10,21,13,28,15,27,24,24,26,14	21,17,22,27,27,10,20,20,16,13	11,23,15,24,18,23,17,15,10,20	23,39,35,22,27,28,38,21,30,32
2787	FBgn0033159	Dscam1	chr2R	-	7363023	7363194	7365311	7365482	7361717	7361867	7368387	7368732	2787	12,14,18,18,14	55,79,72,73,72	20,15,13,11,18	61,75,56,56,65	320	320	0.514962	0.960842	0.179,0.151,0.2,0.198,0.163	0.247,0.167,0.188,0.164,0.217	-0.018	4,2,6,7,3,4,3,1,4,3	0,1,2,2,2,6,3,1,0,9	8,11,10,9,9,10,9,11,7,6	21,17,22,27,27,10,20,20,16,13	11,23,15,24,18,23,17,15,10,20	23,39,35,22,27,28,38,21,30,32
2788	FBgn0033159	Dscam1	chr2R	-	7363023	7363194	7365942	7366104	7361717	7361867	7368387	7368732	2788	29,48,46,77,64	55,79,72,73,72	37,44,36,38,34	61,75,56,56,65	311	320	0.205566	0.751226	0.352,0.385,0.397,0.52,0.478	0.384,0.376,0.398,0.411,0.35	0.043	10,14,11,25,17,5,8,6,10,4	7,17,10,11,17,7,13,11,11,17	12,17,25,41,30,25,23,19,17,13	21,17,22,27,27,10,20,20,16,13	11,23,15,24,18,23,17,15,10,20	23,39,35,22,27,28,38,21,30,32
2789	FBgn0033159	Dscam1	chr2R	-	7363023	7363194	7366465	7366627	7361717	7361867	7368387	7368732	2789	38,42,59,49,51	55,79,72,73,72	32,36,24,35,26	61,75,56,56,65	311	320	0.0208942	0.23281	0.416,0.354,0.457,0.409,0.422	0.351,0.331,0.306,0.391,0.292	0.077	4,4,13,6,10,2,3,4,8,2	5,6,11,10,6,6,7,3,10,11	29,32,35,33,35,24,26,17,17,13	21,17,22,27,27,10,20,20,16,13	11,23,15,24,18,23,17,15,10,20	23,39,35,22,27,28,38,21,30,32
2790	FBgn0033159	Dscam1	chr2R	-	7363023	7363194	7366804	7366966	7361717	7361867	7368387	7368732	2790	46,56,69,72,66	55,79,72,73,72	65,69,60,64,30	61,75,56,56,65	311	320	0.870973	1	0.463,0.422,0.496,0.504,0.485	0.523,0.486,0.524,0.54,0.322	-0.005	13,19,26,28,17,22,33,22,20,6	13,8,11,11,16,10,7,8,17,4	20,29,32,33,33,33,29,30,27,20	21,17,22,27,27,10,20,20,16,13	11,23,15,24,18,23,17,15,10,20	23,39,35,22,27,28,38,21,30,32
2791	FBgn0033159	Dscam1	chr2R	-	7363331	7363490	7363594	7363765	7361717	7361867	7368387	7368732	2791	22,28,31,38,17	32,18,35,37,27	30,37,29,30,21	47,36,18,32,13	320	308	0.535201	0.9639	0.398,0.6,0.46,0.497,0.377	0.381,0.497,0.608,0.474,0.609	-0.047	10,8,13,7,9,6,11,12,8,6	3,7,7,11,3,7,8,7,11,7	9,13,11,20,5,17,18,10,11,8	6,2,5,11,6,14,13,8,3,1	5,3,6,6,3,12,1,1,5,1	21,13,24,20,18,21,22,9,24,11
2792	FBgn0033159	Dscam1	chr2R	-	7363331	7363490	7363880	7364048	7361717	7361867	7368387	7368732	2792	19,20,31,14,17	32,18,35,37,27	20,18,11,22,12	47,36,18,32,13	317	308	0.502143	0.960842	0.366,0.519,0.463,0.269,0.38	0.293,0.327,0.373,0.4,0.473	0.026	5,4,3,2,5,4,4,0,1,1	2,2,3,2,0,3,2,1,3,1	12,14,25,10,12,13,12,10,18,10	6,2,5,11,6,14,13,8,3,1	5,3,6,6,3,12,1,1,5,1	21,13,24,20,18,21,22,9,24,11
2793	FBgn0033159	Dscam1	chr2R	-	7363331	7363490	7364177	7364348	7361717	7361867	7368387	7368732	2793	20,32,21,47,15	32,18,35,37,27	19,24,36,36,35	47,36,18,32,13	320	308	0.501612	0.960842	0.376,0.631,0.366,0.55,0.348	0.28,0.391,0.658,0.52,0.722	-0.06	5,10,3,4,1,2,5,6,3,1	3,7,10,14,0,2,7,8,2,14	12,15,8,29,14,15,12,22,31,20	6,2,5,11,6,14,13,8,3,1	5,3,6,6,3,12,1,1,5,1	21,13,24,20,18,21,22,9,24,11
2794	FBgn0033159	Dscam1	chr2R	-	7363331	7363490	7364455	7364617	7361717	7361867	7368387	7368732	2794	41,44,42,51,33	32,18,35,37,27	36,39,32,38,42	47,36,18,32,13	311	308	0.843585	1	0.559,0.708,0.543,0.577,0.548	0.431,0.518,0.638,0.54,0.762	0.009	9,12,19,15,8,10,5,9,12,14	11,12,7,11,5,11,7,4,5,7	21,20,16,25,20,15,27,19,21,21	6,2,5,11,6,14,13,8,3,1	5,3,6,6,3,12,1,1,5,1	21,13,24,20,18,21,22,9,24,11
2795	FBgn0033159	Dscam1	chr2R	-	7363331	7363490	7364731	7364893	7361717	7361867	7368387	7368732	2795	19,28,19,39,27	32,18,35,37,27	28,24,22,39,30	47,36,18,32,13	311	308	0.559811	0.966003	0.37,0.606,0.35,0.511,0.498	0.371,0.398,0.548,0.547,0.696	-0.045	4,12,7,7,12,10,6,9,18,12	1,3,3,8,5,2,4,3,7,2	14,13,9,24,10,16,14,10,14,16	6,2,5,11,6,14,13,8,3,1	5,3,6,6,3,12,1,1,5,1	21,13,24,20,18,21,22,9,24,11
2796	FBgn0033159	Dscam1	chr2R	-	7363331	7363490	7365017	7365179	7361717	7361867	7368387	7368732	2796	30,44,30,49,31	32,18,35,37,27	47,35,42,50,39	47,36,18,32,13	311	308	0.365893	0.892173	0.481,0.708,0.459,0.567,0.532	0.498,0.491,0.698,0.607,0.748	-0.059	6,16,8,13,7,8,5,10,8,14	14,7,9,8,9,12,6,8,16,11	10,21,13,28,15,27,24,24,26,14	6,2,5,11,6,14,13,8,3,1	5,3,6,6,3,12,1,1,5,1	21,13,24,20,18,21,22,9,24,11
2797	FBgn0033159	Dscam1	chr2R	-	7363331	7363490	7365311	7365482	7361717	7361867	7368387	7368732	2797	12,14,18,18,14	32,18,35,37,27	20,15,13,11,18	47,36,18,32,13	320	308	0.770346	0.997124	0.265,0.428,0.331,0.319,0.333	0.291,0.286,0.41,0.249,0.571	-0.026	4,2,6,7,3,4,3,1,4,3	0,1,2,2,2,6,3,1,0,9	8,11,10,9,9,10,9,11,7,6	6,2,5,11,6,14,13,8,3,1	5,3,6,6,3,12,1,1,5,1	21,13,24,20,18,21,22,9,24,11
2798	FBgn0033159	Dscam1	chr2R	-	7363331	7363490	7365942	7366104	7361717	7361867	7368387	7368732	2798	29,48,46,77,64	32,18,35,37,27	37,44,36,38,34	47,36,18,32,13	311	308	0.326991	0.861336	0.473,0.725,0.566,0.673,0.701	0.438,0.548,0.665,0.54,0.721	0.045	10,14,11,25,17,5,8,6,10,4	7,17,10,11,17,7,13,11,11,17	12,17,25,41,30,25,23,19,17,13	6,2,5,11,6,14,13,8,3,1	5,3,6,6,3,12,1,1,5,1	21,13,24,20,18,21,22,9,24,11
2799	FBgn0033159	Dscam1	chr2R	-	7363331	7363490	7366465	7366627	7361717	7361867	7368387	7368732	2799	38,42,59,49,51	32,18,35,37,27	32,36,24,35,26	47,36,18,32,13	311	308	0.0676175	0.46479	0.54,0.698,0.625,0.567,0.652	0.403,0.498,0.569,0.52,0.665	0.085	4,4,13,6,10,2,3,4,8,2	5,6,11,10,6,6,7,3,10,11	29,32,35,33,35,24,26,17,17,13	6,2,5,11,6,14,13,8,3,1	5,3,6,6,3,12,1,1,5,1	21,13,24,20,18,21,22,9,24,11
2800	FBgn0033159	Dscam1	chr2R	-	7363331	7363490	7366804	7366966	7361717	7361867	7368387	7368732	2800	46,56,69,72,66	32,18,35,37,27	65,69,60,64,30	47,36,18,32,13	311	308	0.872656	1	0.587,0.755,0.661,0.658,0.708	0.578,0.655,0.768,0.665,0.696	0.001	13,19,26,28,17,22,33,22,20,6	13,8,11,11,16,10,7,8,17,4	20,29,32,33,33,33,29,30,27,20	6,2,5,11,6,14,13,8,3,1	5,3,6,6,3,12,1,1,5,1	21,13,24,20,18,21,22,9,24,11
2801	FBgn0033159	Dscam1	chr2R	-	7363594	7363765	7363880	7364048	7361717	7361867	7368387	7368732	2801	19,20,31,14,17	22,28,31,38,17	20,18,11,22,12	30,37,29,30,21	317	320	0.2256	0.775616	0.466,0.419,0.502,0.271,0.502	0.402,0.329,0.277,0.425,0.366	0.072	5,4,3,2,5,4,4,0,1,1	2,2,3,2,0,3,2,1,3,1	12,14,25,10,12,13,12,10,18,10	10,8,13,7,9,6,11,12,8,6	3,7,7,11,3,7,8,7,11,7	9,13,11,20,5,17,18,10,11,8
2802	FBgn0033159	Dscam1	chr2R	-	7363594	7363765	7364177	7364348	7361717	7361867	7368387	7368732	2802	20,32,21,47,15	22,28,31,38,17	19,24,36,36,35	30,37,29,30,21	320	320	0.88636	1	0.476,0.533,0.404,0.553,0.469	0.388,0.393,0.554,0.545,0.625	-0.014	5,10,3,4,1,2,5,6,3,1	3,7,10,14,0,2,7,8,2,14	12,15,8,29,14,15,12,22,31,20	10,8,13,7,9,6,11,12,8,6	3,7,7,11,3,7,8,7,11,7	9,13,11,20,5,17,18,10,11,8
2803	FBgn0033159	Dscam1	chr2R	-	7363594	7363765	7364455	7364617	7361717	7361867	7368387	7368732	2803	41,44,42,51,33	22,28,31,38,17	36,39,32,38,42	30,37,29,30,21	311	320	0.261243	0.820684	0.657,0.618,0.582,0.58,0.666	0.553,0.52,0.532,0.566,0.673	0.052	9,12,19,15,8,10,5,9,12,14	11,12,7,11,5,11,7,4,5,7	21,20,16,25,20,15,27,19,21,21	10,8,13,7,9,6,11,12,8,6	3,7,7,11,3,7,8,7,11,7	9,13,11,20,5,17,18,10,11,8
2804	FBgn0033159	Dscam1	chr2R	-	7363594	7363765	7364731	7364893	7361717	7361867	7368387	7368732	2804	19,28,19,39,27	22,28,31,38,17	28,24,22,39,30	30,37,29,30,21	311	320	1	1	0.471,0.507,0.387,0.514,0.62	0.49,0.4,0.438,0.572,0.595	0.001	4,12,7,7,12,10,6,9,18,12	1,3,3,8,5,2,4,3,7,2	14,13,9,24,10,16,14,10,14,16	10,8,13,7,9,6,11,12,8,6	3,7,7,11,3,7,8,7,11,7	9,13,11,20,5,17,18,10,11,8
2805	FBgn0033159	Dscam1	chr2R	-	7363594	7363765	7365017	7365179	7361717	7361867	7368387	7368732	2805	30,44,30,49,31	22,28,31,38,17	47,35,42,50,39	30,37,29,30,21	311	320	0.726283	0.992269	0.584,0.618,0.499,0.57,0.652	0.617,0.493,0.598,0.632,0.656	-0.015	6,16,8,13,7,8,5,10,8,14	14,7,9,8,9,12,6,8,16,11	10,21,13,28,15,27,24,24,26,14	10,8,13,7,9,6,11,12,8,6	3,7,7,11,3,7,8,7,11,7	9,13,11,20,5,17,18,10,11,8
2806	FBgn0033159	Dscam1	chr2R	-	7363594	7363765	7365311	7365482	7361717	7361867	7368387	7368732	2806	12,14,18,18,14	22,28,31,38,17	20,15,13,11,18	30,37,29,30,21	320	320	0.779948	0.997124	0.353,0.333,0.367,0.321,0.452	0.4,0.288,0.31,0.268,0.462	0.02	4,2,6,7,3,4,3,1,4,3	0,1,2,2,2,6,3,1,0,9	8,11,10,9,9,10,9,11,7,6	10,8,13,7,9,6,11,12,8,6	3,7,7,11,3,7,8,7,11,7	9,13,11,20,5,17,18,10,11,8
2807	FBgn0033159	Dscam1	chr2R	-	7363594	7363765	7365942	7366104	7361717	7361867	7368387	7368732	2807	29,48,46,77,64	22,28,31,38,17	37,44,36,38,34	30,37,29,30,21	311	320	0.0359085	0.331207	0.576,0.638,0.604,0.676,0.795	0.559,0.55,0.561,0.566,0.625	0.086	10,14,11,25,17,5,8,6,10,4	7,17,10,11,17,7,13,11,11,17	12,17,25,41,30,25,23,19,17,13	10,8,13,7,9,6,11,12,8,6	3,7,7,11,3,7,8,7,11,7	9,13,11,20,5,17,18,10,11,8
2808	FBgn0033159	Dscam1	chr2R	-	7363594	7363765	7366465	7366627	7361717	7361867	7368387	7368732	2808	38,42,59,49,51	22,28,31,38,17	32,36,24,35,26	30,37,29,30,21	311	320	0.00408748	0.0776351	0.64,0.607,0.662,0.57,0.755	0.523,0.5,0.46,0.546,0.56	0.129	4,4,13,6,10,2,3,4,8,2	5,6,11,10,6,6,7,3,10,11	29,32,35,33,35,24,26,17,17,13	10,8,13,7,9,6,11,12,8,6	3,7,7,11,3,7,8,7,11,7	9,13,11,20,5,17,18,10,11,8
2809	FBgn0033159	Dscam1	chr2R	-	7363594	7363765	7366804	7366966	7361717	7361867	7368387	7368732	2809	46,56,69,72,66	22,28,31,38,17	65,69,60,64,30	30,37,29,30,21	311	320	0.349355	0.876182	0.683,0.673,0.696,0.661,0.8	0.69,0.657,0.68,0.687,0.595	0.041	13,19,26,28,17,22,33,22,20,6	13,8,11,11,16,10,7,8,17,4	20,29,32,33,33,33,29,30,27,20	10,8,13,7,9,6,11,12,8,6	3,7,7,11,3,7,8,7,11,7	9,13,11,20,5,17,18,10,11,8
2810	FBgn0033159	Dscam1	chr2R	-	7363880	7364048	7364177	7364348	7361717	7361867	7368387	7368732	2810	20,32,21,47,15	19,20,31,14,17	19,24,36,36,35	20,18,11,22,12	320	317	0.254013	0.811672	0.51,0.613,0.402,0.769,0.466	0.485,0.569,0.764,0.618,0.743	-0.084	5,10,3,4,1,2,5,6,3,1	3,7,10,14,0,2,7,8,2,14	12,15,8,29,14,15,12,22,31,20	5,4,3,2,5,4,4,0,1,1	2,2,3,2,0,3,2,1,3,1	12,14,25,10,12,13,12,10,18,10
2811	FBgn0033159	Dscam1	chr2R	-	7363880	7364048	7364455	7364617	7361717	7361867	7368387	7368732	2811	41,44,42,51,33	19,20,31,14,17	36,39,32,38,42	20,18,11,22,12	311	317	0.708535	0.990098	0.687,0.692,0.58,0.788,0.664	0.647,0.688,0.748,0.638,0.781	-0.018	9,12,19,15,8,10,5,9,12,14	11,12,7,11,5,11,7,4,5,7	21,20,16,25,20,15,27,19,21,21	5,4,3,2,5,4,4,0,1,1	2,2,3,2,0,3,2,1,3,1	12,14,25,10,12,13,12,10,18,10
2812	FBgn0033159	Dscam1	chr2R	-	7363880	7364048	7364731	7364893	7361717	7361867	7368387	7368732	2812	19,28,19,39,27	19,20,31,14,17	28,24,22,39,30	20,18,11,22,12	311	317	0.26951	0.832783	0.505,0.588,0.385,0.74,0.618	0.588,0.576,0.671,0.644,0.718	-0.072	4,12,7,7,12,10,6,9,18,12	1,3,3,8,5,2,4,3,7,2	14,13,9,24,10,16,14,10,14,16	5,4,3,2,5,4,4,0,1,1	2,2,3,2,0,3,2,1,3,1	12,14,25,10,12,13,12,10,18,10
2813	FBgn0033159	Dscam1	chr2R	-	7363880	7364048	7365017	7365179	7361717	7361867	7368387	7368732	2813	30,44,30,49,31	19,20,31,14,17	47,35,42,50,39	20,18,11,22,12	311	317	0.127399	0.638089	0.617,0.692,0.497,0.781,0.65	0.705,0.665,0.796,0.698,0.768	-0.079	6,16,8,13,7,8,5,10,8,14	14,7,9,8,9,12,6,8,16,11	10,21,13,28,15,27,24,24,26,14	5,4,3,2,5,4,4,0,1,1	2,2,3,2,0,3,2,1,3,1	12,14,25,10,12,13,12,10,18,10
2814	FBgn0033159	Dscam1	chr2R	-	7363880	7364048	7365311	7365482	7361717	7361867	7368387	7368732	2814	12,14,18,18,14	19,20,31,14,17	20,15,13,11,18	20,18,11,22,12	320	317	0.434764	0.926745	0.385,0.409,0.365,0.56,0.449	0.498,0.452,0.539,0.331,0.598	-0.05	4,2,6,7,3,4,3,1,4,3	0,1,2,2,2,6,3,1,0,9	8,11,10,9,9,10,9,11,7,6	5,4,3,2,5,4,4,0,1,1	2,2,3,2,0,3,2,1,3,1	12,14,25,10,12,13,12,10,18,10
2815	FBgn0033159	Dscam1	chr2R	-	7363880	7364048	7365942	7366104	7361717	7361867	7368387	7368732	2815	29,48,46,77,64	19,20,31,14,17	37,44,36,38,34	20,18,11,22,12	311	317	0.656992	0.987407	0.609,0.71,0.602,0.849,0.793	0.653,0.714,0.769,0.638,0.743	0.009	10,14,11,25,17,5,8,6,10,4	7,17,10,11,17,7,13,11,11,17	12,17,25,41,30,25,23,19,17,13	5,4,3,2,5,4,4,0,1,1	2,2,3,2,0,3,2,1,3,1	12,14,25,10,12,13,12,10,18,10
2816	FBgn0033159	Dscam1	chr2R	-	7363880	7364048	7366465	7366627	7361717	7361867	7368387	7368732	2816	38,42,59,49,51	19,20,31,14,17	32,36,24,35,26	20,18,11,22,12	311	317	0.210897	0.755516	0.671,0.682,0.66,0.781,0.754	0.62,0.671,0.69,0.619,0.688	0.052	4,4,13,6,10,2,3,4,8,2	5,6,11,10,6,6,7,3,10,11	29,32,35,33,35,24,26,17,17,13	5,4,3,2,5,4,4,0,1,1	2,2,3,2,0,3,2,1,3,1	12,14,25,10,12,13,12,10,18,10
2817	FBgn0033159	Dscam1	chr2R	-	7363880	7364048	7366804	7366966	7361717	7361867	7368387	7368732	2817	46,56,69,72,66	19,20,31,14,17	65,69,60,64,30	20,18,11,22,12	311	317	0.516556	0.960887	0.712,0.741,0.694,0.84,0.798	0.768,0.796,0.848,0.748,0.718	-0.019	13,19,26,28,17,22,33,22,20,6	13,8,11,11,16,10,7,8,17,4	20,29,32,33,33,33,29,30,27,20	5,4,3,2,5,4,4,0,1,1	2,2,3,2,0,3,2,1,3,1	12,14,25,10,12,13,12,10,18,10
2818	FBgn0033159	Dscam1	chr2R	-	7364177	7364348	7364455	7364617	7361717	7361867	7368387	7368732	2818	41,44,42,51,33	20,32,21,47,15	36,39,32,38,42	19,24,36,36,35	311	320	0.222015	0.767033	0.678,0.586,0.673,0.528,0.694	0.661,0.626,0.478,0.521,0.553	0.064	9,12,19,15,8,10,5,9,12,14	11,12,7,11,5,11,7,4,5,7	21,20,16,25,20,15,27,19,21,21	5,10,3,4,1,2,5,6,3,1	3,7,10,14,0,2,7,8,2,14	12,15,8,29,14,15,12,22,31,20
2819	FBgn0033159	Dscam1	chr2R	-	7364177	7364348	7364731	7364893	7361717	7361867	7368387	7368732	2819	19,28,19,39,27	20,32,21,47,15	28,24,22,39,30	19,24,36,36,35	311	320	0.85513	1	0.494,0.474,0.482,0.461,0.649	0.603,0.507,0.386,0.527,0.469	0.014	4,12,7,7,12,10,6,9,18,12	1,3,3,8,5,2,4,3,7,2	14,13,9,24,10,16,14,10,14,16	5,10,3,4,1,2,5,6,3,1	3,7,10,14,0,2,7,8,2,14	12,15,8,29,14,15,12,22,31,20
2820	FBgn0033159	Dscam1	chr2R	-	7364177	7364348	7365017	7365179	7361717	7361867	7368387	7368732	2820	30,44,30,49,31	20,32,21,47,15	47,35,42,50,39	19,24,36,36,35	311	320	0.882319	1	0.607,0.586,0.595,0.518,0.68	0.718,0.6,0.546,0.588,0.534	0	6,16,8,13,7,8,5,10,8,14	14,7,9,8,9,12,6,8,16,11	10,21,13,28,15,27,24,24,26,14	5,10,3,4,1,2,5,6,3,1	3,7,10,14,0,2,7,8,2,14	12,15,8,29,14,15,12,22,31,20
2821	FBgn0033159	Dscam1	chr2R	-	7364177	7364348	7365311	7365482	7361717	7361867	7368387	7368732	2821	12,14,18,18,14	20,32,21,47,15	20,15,13,11,18	19,24,36,36,35	320	320	0.669335	0.988425	0.375,0.304,0.462,0.277,0.483	0.513,0.385,0.265,0.234,0.34	0.033	4,2,6,7,3,4,3,1,4,3	0,1,2,2,2,6,3,1,0,9	8,11,10,9,9,10,9,11,7,6	5,10,3,4,1,2,5,6,3,1	3,7,10,14,0,2,7,8,2,14	12,15,8,29,14,15,12,22,31,20
2822	FBgn0033159	Dscam1	chr2R	-	7364177	7364348	7365942	7366104	7361717	7361867	7368387	7368732	2822	29,48,46,77,64	20,32,21,47,15	37,44,36,38,34	19,24,36,36,35	311	320	0.0401811	0.347302	0.599,0.607,0.693,0.628,0.814	0.667,0.654,0.507,0.521,0.5	0.098	10,14,11,25,17,5,8,6,10,4	7,17,10,11,17,7,13,11,11,17	12,17,25,41,30,25,23,19,17,13	5,10,3,4,1,2,5,6,3,1	3,7,10,14,0,2,7,8,2,14	12,15,8,29,14,15,12,22,31,20
2823	FBgn0033159	Dscam1	chr2R	-	7364177	7364348	7366465	7366627	7361717	7361867	7368387	7368732	2823	38,42,59,49,51	20,32,21,47,15	32,36,24,35,26	19,24,36,36,35	311	320	0.0164793	0.197409	0.662,0.575,0.743,0.518,0.778	0.634,0.607,0.407,0.5,0.433	0.139	4,4,13,6,10,2,3,4,8,2	5,6,11,10,6,6,7,3,10,11	29,32,35,33,35,24,26,17,17,13	5,10,3,4,1,2,5,6,3,1	3,7,10,14,0,2,7,8,2,14	12,15,8,29,14,15,12,22,31,20
2824	FBgn0033159	Dscam1	chr2R	-	7364177	7364348	7366804	7366966	7361717	7361867	7368387	7368732	2824	46,56,69,72,66	20,32,21,47,15	65,69,60,64,30	19,24,36,36,35	311	320	0.351644	0.877311	0.703,0.643,0.772,0.612,0.819	0.779,0.747,0.632,0.647,0.469	0.055	13,19,26,28,17,22,33,22,20,6	13,8,11,11,16,10,7,8,17,4	20,29,32,33,33,33,29,30,27,20	5,10,3,4,1,2,5,6,3,1	3,7,10,14,0,2,7,8,2,14	12,15,8,29,14,15,12,22,31,20
2825	FBgn0033159	Dscam1	chr2R	-	7364455	7364617	7364731	7364893	7361717	7361867	7368387	7368732	2825	19,28,19,39,27	41,44,42,51,33	28,24,22,39,30	36,39,32,38,42	311	311	0.262992	0.825279	0.317,0.389,0.311,0.433,0.45	0.438,0.381,0.407,0.506,0.417	-0.05	4,12,7,7,12,10,6,9,18,12	1,3,3,8,5,2,4,3,7,2	14,13,9,24,10,16,14,10,14,16	9,12,19,15,8,10,5,9,12,14	11,12,7,11,5,11,7,4,5,7	21,20,16,25,20,15,27,19,21,21
2826	FBgn0033159	Dscam1	chr2R	-	7364455	7364617	7365017	7365179	7361717	7361867	7368387	7368732	2826	30,44,30,49,31	41,44,42,51,33	47,35,42,50,39	36,39,32,38,42	311	311	0.0949368	0.554633	0.423,0.5,0.417,0.49,0.484	0.566,0.473,0.568,0.568,0.481	-0.068	6,16,8,13,7,8,5,10,8,14	14,7,9,8,9,12,6,8,16,11	10,21,13,28,15,27,24,24,26,14	9,12,19,15,8,10,5,9,12,14	11,12,7,11,5,11,7,4,5,7	21,20,16,25,20,15,27,19,21,21
2827	FBgn0033159	Dscam1	chr2R	-	7364455	7364617	7365311	7365482	7361717	7361867	7368387	7368732	2827	12,14,18,18,14	41,44,42,51,33	20,15,13,11,18	36,39,32,38,42	320	311	0.529904	0.962765	0.221,0.236,0.294,0.255,0.292	0.351,0.272,0.283,0.22,0.294	-0.024	4,2,6,7,3,4,3,1,4,3	0,1,2,2,2,6,3,1,0,9	8,11,10,9,9,10,9,11,7,6	9,12,19,15,8,10,5,9,12,14	11,12,7,11,5,11,7,4,5,7	21,20,16,25,20,15,27,19,21,21
2828	FBgn0033159	Dscam1	chr2R	-	7364455	7364617	7365942	7366104	7361717	7361867	7368387	7368732	2828	29,48,46,77,64	41,44,42,51,33	37,44,36,38,34	36,39,32,38,42	311	311	0.31152	0.852253	0.414,0.522,0.523,0.602,0.66	0.507,0.53,0.529,0.5,0.447	0.042	10,14,11,25,17,5,8,6,10,4	7,17,10,11,17,7,13,11,11,17	12,17,25,41,30,25,23,19,17,13	9,12,19,15,8,10,5,9,12,14	11,12,7,11,5,11,7,4,5,7	21,20,16,25,20,15,27,19,21,21
2829	FBgn0033159	Dscam1	chr2R	-	7364455	7364617	7366465	7366627	7361717	7361867	7368387	7368732	2829	38,42,59,49,51	41,44,42,51,33	32,36,24,35,26	36,39,32,38,42	311	311	0.0540239	0.422675	0.481,0.488,0.584,0.49,0.607	0.471,0.48,0.429,0.479,0.382	0.082	4,4,13,6,10,2,3,4,8,2	5,6,11,10,6,6,7,3,10,11	29,32,35,33,35,24,26,17,17,13	9,12,19,15,8,10,5,9,12,14	11,12,7,11,5,11,7,4,5,7	21,20,16,25,20,15,27,19,21,21
2830	FBgn0033159	Dscam1	chr2R	-	7364455	7364617	7366804	7366966	7361717	7361867	7368387	7368732	2830	46,56,69,72,66	41,44,42,51,33	65,69,60,64,30	36,39,32,38,42	311	311	0.877636	1	0.529,0.56,0.622,0.585,0.667	0.644,0.639,0.652,0.627,0.417	-0.003	13,19,26,28,17,22,33,22,20,6	13,8,11,11,16,10,7,8,17,4	20,29,32,33,33,33,29,30,27,20	9,12,19,15,8,10,5,9,12,14	11,12,7,11,5,11,7,4,5,7	21,20,16,25,20,15,27,19,21,21
2831	FBgn0033159	Dscam1	chr2R	-	7364731	7364893	7365017	7365179	7361717	7361867	7368387	7368732	2831	30,44,30,49,31	19,28,19,39,27	47,35,42,50,39	28,24,22,39,30	311	311	0.702442	0.988603	0.612,0.611,0.612,0.557,0.534	0.627,0.593,0.656,0.562,0.565	-0.015	6,16,8,13,7,8,5,10,8,14	14,7,9,8,9,12,6,8,16,11	10,21,13,28,15,27,24,24,26,14	4,12,7,7,12,10,6,9,18,12	1,3,3,8,5,2,4,3,7,2	14,13,9,24,10,16,14,10,14,16
2832	FBgn0033159	Dscam1	chr2R	-	7364731	7364893	7365311	7365482	7361717	7361867	7368387	7368732	2832	12,14,18,18,14	19,28,19,39,27	20,15,13,11,18	28,24,22,39,30	320	311	0.763556	0.993862	0.38,0.327,0.479,0.31,0.335	0.41,0.378,0.365,0.215,0.368	0.019	4,2,6,7,3,4,3,1,4,3	0,1,2,2,2,6,3,1,0,9	8,11,10,9,9,10,9,11,7,6	4,12,7,7,12,10,6,9,18,12	1,3,3,8,5,2,4,3,7,2	14,13,9,24,10,16,14,10,14,16
2833	FBgn0033159	Dscam1	chr2R	-	7364731	7364893	7365942	7366104	7361717	7361867	7368387	7368732	2833	29,48,46,77,64	19,28,19,39,27	37,44,36,38,34	28,24,22,39,30	311	311	0.0242092	0.254153	0.604,0.632,0.708,0.664,0.703	0.569,0.647,0.621,0.494,0.531	0.09	10,14,11,25,17,5,8,6,10,4	7,17,10,11,17,7,13,11,11,17	12,17,25,41,30,25,23,19,17,13	4,12,7,7,12,10,6,9,18,12	1,3,3,8,5,2,4,3,7,2	14,13,9,24,10,16,14,10,14,16
2834	FBgn0033159	Dscam1	chr2R	-	7364731	7364893	7366465	7366627	7361717	7361867	7368387	7368732	2834	38,42,59,49,51	19,28,19,39,27	32,36,24,35,26	28,24,22,39,30	311	311	0.00633317	0.107788	0.667,0.6,0.756,0.557,0.654	0.533,0.6,0.522,0.473,0.464	0.128	4,4,13,6,10,2,3,4,8,2	5,6,11,10,6,6,7,3,10,11	29,32,35,33,35,24,26,17,17,13	4,12,7,7,12,10,6,9,18,12	1,3,3,8,5,2,4,3,7,2	14,13,9,24,10,16,14,10,14,16
2835	FBgn0033159	Dscam1	chr2R	-	7364731	7364893	7366804	7366966	7361717	7361867	7368387	7368732	2835	46,56,69,72,66	19,28,19,39,27	65,69,60,64,30	28,24,22,39,30	311	311	0.396752	0.908152	0.708,0.667,0.784,0.649,0.71	0.699,0.742,0.732,0.621,0.5	0.045	13,19,26,28,17,22,33,22,20,6	13,8,11,11,16,10,7,8,17,4	20,29,32,33,33,33,29,30,27,20	4,12,7,7,12,10,6,9,18,12	1,3,3,8,5,2,4,3,7,2	14,13,9,24,10,16,14,10,14,16
2836	FBgn0033159	Dscam1	chr2R	-	7365017	7365179	7365311	7365482	7361717	7361867	7368387	7368732	2836	12,14,18,18,14	30,44,30,49,31	20,15,13,11,18	47,35,42,50,39	320	311	0.522712	0.962587	0.28,0.236,0.368,0.263,0.305	0.293,0.294,0.231,0.176,0.31	0.03	4,2,6,7,3,4,3,1,4,3	0,1,2,2,2,6,3,1,0,9	8,11,10,9,9,10,9,11,7,6	6,16,8,13,7,8,5,10,8,14	14,7,9,8,9,12,6,8,16,11	10,21,13,28,15,27,24,24,26,14
2837	FBgn0033159	Dscam1	chr2R	-	7365017	7365179	7365942	7366104	7361717	7361867	7368387	7368732	2837	29,48,46,77,64	30,44,30,49,31	37,44,36,38,34	47,35,42,50,39	311	311	0.00834297	0.126106	0.492,0.522,0.605,0.611,0.674	0.44,0.557,0.462,0.432,0.466	0.109	10,14,11,25,17,5,8,6,10,4	7,17,10,11,17,7,13,11,11,17	12,17,25,41,30,25,23,19,17,13	6,16,8,13,7,8,5,10,8,14	14,7,9,8,9,12,6,8,16,11	10,21,13,28,15,27,24,24,26,14
2838	FBgn0033159	Dscam1	chr2R	-	7365017	7365179	7366465	7366627	7361717	7361867	7368387	7368732	2838	38,42,59,49,51	30,44,30,49,31	32,36,24,35,26	47,35,42,50,39	311	311	0.00107334	0.0262604	0.559,0.488,0.663,0.5,0.622	0.405,0.507,0.364,0.412,0.4	0.149	4,4,13,6,10,2,3,4,8,2	5,6,11,10,6,6,7,3,10,11	29,32,35,33,35,24,26,17,17,13	6,16,8,13,7,8,5,10,8,14	14,7,9,8,9,12,6,8,16,11	10,21,13,28,15,27,24,24,26,14
2839	FBgn0033159	Dscam1	chr2R	-	7365017	7365179	7366804	7366966	7361717	7361867	7368387	7368732	2839	46,56,69,72,66	30,44,30,49,31	65,69,60,64,30	47,35,42,50,39	311	311	0.189284	0.740465	0.605,0.56,0.697,0.595,0.68	0.58,0.663,0.588,0.561,0.435	0.062	13,19,26,28,17,22,33,22,20,6	13,8,11,11,16,10,7,8,17,4	20,29,32,33,33,33,29,30,27,20	6,16,8,13,7,8,5,10,8,14	14,7,9,8,9,12,6,8,16,11	10,21,13,28,15,27,24,24,26,14
2840	FBgn0033159	Dscam1	chr2R	-	7365311	7365482	7365942	7366104	7361717	7361867	7368387	7368732	2840	29,48,46,77,64	12,14,18,18,14	37,44,36,38,34	20,15,13,11,18	311	320	0.112483	0.60188	0.713,0.779,0.724,0.815,0.825	0.656,0.751,0.74,0.78,0.66	0.054	10,14,11,25,17,5,8,6,10,4	7,17,10,11,17,7,13,11,11,17	12,17,25,41,30,25,23,19,17,13	4,2,6,7,3,4,3,1,4,3	0,1,2,2,2,6,3,1,0,9	8,11,10,9,9,10,9,11,7,6
2841	FBgn0033159	Dscam1	chr2R	-	7365311	7365482	7366465	7366627	7361717	7361867	7368387	7368732	2841	38,42,59,49,51	12,14,18,18,14	32,36,24,35,26	20,15,13,11,18	311	320	0.0324836	0.306404	0.765,0.755,0.771,0.737,0.789	0.622,0.712,0.655,0.766,0.598	0.093	4,4,13,6,10,2,3,4,8,2	5,6,11,10,6,6,7,3,10,11	29,32,35,33,35,24,26,17,17,13	4,2,6,7,3,4,3,1,4,3	0,1,2,2,2,6,3,1,0,9	8,11,10,9,9,10,9,11,7,6
2842	FBgn0033159	Dscam1	chr2R	-	7365311	7365482	7366804	7366966	7361717	7361867	7368387	7368732	2842	46,56,69,72,66	12,14,18,18,14	65,69,60,64,30	20,15,13,11,18	311	320	0.665758	0.987787	0.798,0.805,0.798,0.805,0.829	0.77,0.826,0.826,0.857,0.632	0.025	13,19,26,28,17,22,33,22,20,6	13,8,11,11,16,10,7,8,17,4	20,29,32,33,33,33,29,30,27,20	4,2,6,7,3,4,3,1,4,3	0,1,2,2,2,6,3,1,0,9	8,11,10,9,9,10,9,11,7,6
2843	FBgn0033159	Dscam1	chr2R	-	7365942	7366104	7366465	7366627	7361717	7361867	7368387	7368732	2843	38,42,59,49,51	29,48,46,77,64	32,36,24,35,26	37,44,36,38,34	311	311	0.434881	0.926745	0.567,0.467,0.562,0.389,0.443	0.464,0.45,0.4,0.479,0.433	0.04	4,4,13,6,10,2,3,4,8,2	5,6,11,10,6,6,7,3,10,11	29,32,35,33,35,24,26,17,17,13	10,14,11,25,17,5,8,6,10,4	7,17,10,11,17,7,13,11,11,17	12,17,25,41,30,25,23,19,17,13
2844	FBgn0033159	Dscam1	chr2R	-	7365942	7366104	7366804	7366966	7361717	7361867	7368387	7368732	2844	46,56,69,72,66	29,48,46,77,64	65,69,60,64,30	37,44,36,38,34	311	311	0.165797	0.69877	0.613,0.538,0.6,0.483,0.508	0.637,0.611,0.625,0.627,0.469	-0.045	13,19,26,28,17,22,33,22,20,6	13,8,11,11,16,10,7,8,17,4	20,29,32,33,33,33,29,30,27,20	10,14,11,25,17,5,8,6,10,4	7,17,10,11,17,7,13,11,11,17	12,17,25,41,30,25,23,19,17,13
2845	FBgn0033159	Dscam1	chr2R	-	7366465	7366627	7366804	7366966	7361717	7361867	7368387	7368732	2845	46,56,69,72,66	38,42,59,49,51	65,69,60,64,30	32,36,24,35,26	311	311	0.0221232	0.237661	0.548,0.571,0.539,0.595,0.564	0.67,0.657,0.714,0.646,0.536	-0.081	13,19,26,28,17,22,33,22,20,6	13,8,11,11,16,10,7,8,17,4	20,29,32,33,33,33,29,30,27,20	4,4,13,6,10,2,3,4,8,2	5,6,11,10,6,6,7,3,10,11	29,32,35,33,35,24,26,17,17,13
2846	FBgn0010352	Nc73EF	chr3L	+	16960537	16960667	16961499	16961602	16959704	16959884	16962334	16962413	2846	97,110,108,179,98	525654725918680	93148111125135	712777635651650	279	252	0.51393	0.960842	0.143,0.132,0.119,0.15,0.115	0.106,0.147,0.136,0.148,0.158	-0.007	38,32,38,70,37,29,64,32,39,43	37,46,43,74,37,46,53,51,55,58	22,32,27,35,24,18,31,28,31,34	2.79381e+29	2.3127e+29	15,3,15,19,6,30,27,23,24,22
2847	FBgn0263780	CG17684	chr2R	-	2118976	2119244	2245971	2246006	1995611	1995906	2261828	2262115	2847	31,47,51,69,56	457633611826710	62,50,39,68,55	614670556586592	184	417	0.182211	0.727543	0.133,0.144,0.159,0.159,0.152	0.186,0.145,0.137,0.208,0.174	-0.021	0,0,0,0,0,0,1,0,0,0	31,47,51,69,56,62,50,39,68,55	0,0,0,0,0,0,0,0,0,0	0,0,0,1,0,1,1,0,0,2	26,36,29,43,49,46,49,48,52,60	4.31598e+29
2848	FBgn0263780	CG17684	chr2R	-	2118976	2119244	2245971	2246006	2053344	2053618	2261828	2262115	2848	31,47,51,69,56	5708327911043880	64,49,39,68,55	770885715753762	184	417	0.197645	0.748093	0.11,0.113,0.127,0.13,0.125	0.159,0.111,0.11,0.17,0.141	-0.017	0,0,0,0,0,2,0,0,0,0	31,47,51,69,56,64,49,39,68,55	0,0,0,0,0,0,0,0,0,0	1.13199e+29	26,36,29,43,49,46,49,48,52,60	4.31598e+29
2849	FBgn0035936	Tsp66E	chr3L	+	8926073	8926192	8926695	8926794	8912968	8913052	8928015	8928144	2849	131157135232123	63,56,86,91,65	159169172156139	86,76,64,78,56	268	248	0.775382	0.997124	0.658,0.722,0.592,0.702,0.637	0.631,0.673,0.713,0.649,0.697	-0.01	1.12147e+29	0,0,0,0,0,2,1,0,0,0	19,10,15,28,10,22,28,37,19,15	0,0,0,2,0,0,0,0,0,0	61,54,79,88,62,83,75,63,75,54	2,2,7,1,3,3,1,1,3,2
2852	FBgn0024189	sns	chr2R	+	8833792	8833981	8834951	8835101	8832703	8832870	8841356	8841511	2852	167156195232164	5,3,9,10,7	155215179179140	9,11,4,2,10	338	299	0.736178	0.992269	0.967,0.979,0.95,0.954,0.954	0.938,0.945,0.975,0.988,0.925	0.007	39,43,53,76,51,70,75,70,49,36	80,71,98,94,80,58,87,63,83,72	48,42,44,62,33,27,53,46,47,32	0,0,0,0,0,1,0,0,0,0	0,0,2,0,0,0,0,0,0,0	5,3,7,10,7,8,11,4,2,10
2853	FBgn0262509	nrm	chr3L	+	23024028	23024169	23029836	23029931	23020655	23020842	23030818	23032201	2853	139149216230186	62,70,72,73,84	192214189193211	81,74,64,65,77	290	244	0.415965	0.918472	0.654,0.642,0.716,0.726,0.651	0.666,0.709,0.713,0.714,0.697	-0.022	11,9,23,17,15,20,22,16,18,26	70,97,112,140,114,102,124,114,123,109	58,43,81,73,57,70,68,59,52,76	0,0,0,0,0,1,0,0,0,0	62,69,71,73,84,74,72,64,65,74	0,1,1,0,0,6,2,0,0,3
2854	FBgn0262509	nrm	chr3L	+	23025085	23025119	23029836	23029931	23024028	23024169	23030818	23032201	2854	4,2,1,5,3	101122119140125	11,3,6,2,1	121129106103118	183	244	0.131249	0.643294	0.05,0.021,0.011,0.045,0.031	0.108,0.03,0.07,0.025,0.011	-0.017	2,2,1,5,3,11,3,6,2,1	2,0,1,1,0,0,2,0,0,0	0,0,0,0,0,0,0,0,0,0	39,52,47,67,41,41,55,42,38,41	62,69,71,73,84,76,72,64,67,74	0,1,1,0,0,6,2,0,0,3
2855	FBgn0262509	nrm	chr3L	+	23030818	23032201	23037637	23037753	23029836	23029931	23038011	23038277	2855	1.85122e+19	23,23,24,40,47	2.27426e+19	36,26,23,17,21	1532	265	0.0731712	0.485621	0.933,0.942,0.938,0.93,0.899	0.916,0.946,0.94,0.96,0.95	-0.014	62,69,71,73,84,79,72,64,69,75	9,10,7,12,2,7,6,9,15,4	1.78021e+39	2,0,0,0,0,0,3,0,0,0	0,4,6,5,3,0,1,4,1,1	21,19,18,35,44,36,22,19,16,20
2856	FBgn0010114	hig	chr2R	-	9231105	9231180	9231747	9231845	9230311	9230648	9232507	9232732	2856	8048699461263840	129120125170141	9851080863941800	133146114115125	247	224	0.417315	0.918472	0.85,0.868,0.873,0.871,0.844	0.87,0.87,0.873,0.881,0.853	-0.008	1.75225e+29	6.1663e+29	13,15,17,39,24,34,26,17,17,23	1.28118e+29	0,0,0,0,0,0,2,0,0,0	1,2,4,5,4,3,3,2,4,6
2857	FBgn0011642	Zyx	chr4	-	1060412	1060634	1064244	1064381	1059418	1059836	1064822	1065001	2857	8,14,16,19,21	402470448632505	10,23,16,16,14	525500495503490	286	371	0.953105	1	0.025,0.037,0.044,0.038,0.051	0.024,0.056,0.04,0.04,0.036	0	0,3,7,3,8,3,3,5,1,7	0,0,0,1,0,0,1,0,2,0	8,11,9,15,13,7,19,11,13,7	1.18134e+29	0,0,0,0,0,0,0,0,0,1	2.84336e+29
2858	FBgn0003071	Pfk	chr2R	+	10113284	10113393	10113542	10113651	10113015	10113170	10114916	10115105	2858	0,1,1,1,0	212240240302233	0,1,0,3,0	270260240234185	258	258	1	1	0.0,0.004,0.004,0.003,0.0	0.0,0.004,0.0,0.013,0.0	-0.001	0,0,0,0,0,0,0,0,0,0	0,0,0,0,0,0,0,0,0,0	0,1,1,1,0,0,1,0,3,0	83,68,72,101,77,91,79,58,82,56	1.18157e+29	11,15,5,18,12,19,19,14,12,9
2859	FBgn0003071	Pfk	chr2R	+	10113284	10113393	10114125	10114234	10113015	10113170	10114916	10115105	2859	0,1,1,1,0	19,21,25,19,27	0,1,0,3,0	15,39,12,27,16	258	258	1	1	0.0,0.045,0.038,0.05,0.0	0.0,0.025,0.0,0.1,0.0	0.002	0,0,0,0,0,0,0,0,0,0	0,0,0,0,0,0,0,0,0,0	0,1,1,1,0,0,1,0,3,0	7,10,10,7,10,4,16,7,5,2	7,7,11,8,15,7,18,5,16,9	5,4,4,4,2,4,5,0,6,5
2860	FBgn0003071	Pfk	chr2R	+	10113542	10113651	10114125	10114234	10113015	10113170	10114916	10115105	2860	212240240302233	19,21,25,19,27	270260240234185	15,39,12,27,16	258	258	0.89157	1	0.918,0.92,0.906,0.941,0.896	0.947,0.87,0.952,0.897,0.92	-0.001	83,68,72,101,77,91,79,58,82,56	1.18157e+29	11,15,5,18,12,19,19,14,12,9	7,10,10,7,10,4,16,7,5,2	7,7,11,8,15,7,18,5,16,9	5,4,4,4,2,4,5,0,6,5
2861	FBgn0261698	SLO2	chr2R	-	10325688	10325894	10326361	10326538	10325189	10325547	10328857	10328989	2861	124141138158123	335401422568401	144168168169140	450516410433405	326	355	0.266291	0.829509	0.287,0.277,0.263,0.232,0.25	0.258,0.262,0.309,0.298,0.273	-0.018	0,0,0,0,0,0,0,1,0,0	44,54,55,70,46,68,60,64,67,55	80,87,83,88,77,76,108,103,102,85	9.91031e+28	15,31,25,31,17,23,31,21,23,25	2.21267e+29
2862	FBgn0261862	whd	chr2R	-	10471213	10471273	10471439	10471505	10470367	10470749	10471617	10471956	2862	23,21,20,28,27	90108125155132	35,46,21,23,21	139194123135131	215	209	0.850844	1	0.199,0.159,0.135,0.149,0.166	0.197,0.187,0.142,0.142,0.135	0.001	10,10,8,13,13,16,24,10,15,10	15,16,14,17,16,23,26,13,10,13	0,0,0,1,0,0,0,0,0,0	38,61,64,87,48,70,81,54,61,47	60,61,73,97,94,79,132,81,87,95	0,0,0,0,0,0,0,0,0,0
2863	FBgn0024187	syd	chr3L	-	7931754	7931790	7932037	7932142	7930687	7930745	7932300	7932706	2863	72,68,90,90,83	1,4,4,7,0	86,96,81,71,71	3,9,4,7,3	254	185	0.0893613	0.545425	0.981,0.925,0.942,0.904,1.0	0.954,0.886,0.937,0.881,0.945	0.03	0,0,0,0,1,0,0,0,0,0	69,61,80,86,74,81,93,74,61,63	3,7,10,4,8,5,3,7,10,8	1,4,4,7,0,3,8,4,7,3	1,0,0,0,0,0,0,0,0,0	0,0,0,0,0,0,1,0,0,0
2864	FBgn0033699	RpS11	chr2R	-	12200115	12200241	12200427	12200550	12199833	12200039	12200774	12200815	2864	76,76,111,129,72	1.17014e+19	135,87,65,80,117	1.65818e+19	272	275	0.651337	0.987407	0.062,0.052,0.063,0.066,0.05	0.076,0.045,0.049,0.059,0.079	-0.003	43,32,55,63,35,62,41,30,42,50	25,34,46,55,29,55,33,19,27,49	8,10,10,11,8,18,13,16,11,18	6.06724e+29	3.0937e+29	2.55307e+29
2865	FBgn0265194	Trpm	chr2R	-	15272551	15272608	15273325	15273388	15271389	15271539	15274538	15274691	2865	17,14,22,32,22	26,39,49,40,43	24,27,33,23,20	32,39,27,39,39	212	206	0.169869	0.704614	0.389,0.259,0.304,0.437,0.332	0.422,0.402,0.543,0.364,0.333	-0.069	2,6,6,13,5,8,4,5,7,4	17,14,17,25,19,19,23,31,18,17	0,0,0,0,0,0,0,0,0,0	16,28,40,30,30,22,32,20,26,26	14,24,25,20,20,16,19,12,19,19	0,0,0,0,0,0,0,0,0,0
2866	FBgn0265194	Trpm	chr2R	-	15272551	15272608	15274219	15274294	15271389	15271539	15274538	15274691	2866	8,13,12,14,11	26,39,49,40,43	8,17,21,10,15	32,39,27,39,39	224	206	0.195674	0.748093	0.221,0.235,0.184,0.243,0.19	0.187,0.286,0.417,0.191,0.261	-0.054	2,5,4,3,4,4,6,12,4,8	6,8,8,11,7,5,14,11,7,10	0,0,0,0,0,0,0,0,0,0	16,28,40,30,30,22,32,20,26,26	14,24,25,20,20,16,19,12,19,19	0,0,0,0,0,0,0,0,0,0
2867	FBgn0265194	Trpm	chr2R	-	15273325	15273388	15274219	15274294	15271389	15271539	15274538	15274691	2867	8,13,12,14,11	17,14,22,32,22	8,17,21,10,15	24,27,33,23,20	224	212	0.95028	1	0.308,0.468,0.34,0.293,0.321	0.24,0.373,0.376,0.292,0.415	0.007	2,5,4,3,4,4,6,12,4,8	6,8,8,11,7,5,14,11,7,10	0,0,0,0,0,0,0,0,0,0	2,6,6,13,5,8,4,5,7,4	17,14,17,25,19,19,23,31,18,17	0,0,0,0,0,0,0,0,0,0
2868	FBgn0265194	Trpm	chr2R	-	15273325	15273388	15274219	15274294	15272551	15272608	15274538	15274691	2868	10,16,12,19,10	34,55,55,82,59	7,13,11,9,8	57,69,89,63,61	224	212	0.0147617	0.190297	0.218,0.216,0.171,0.18,0.138	0.104,0.151,0.105,0.119,0.11	0.067	4,8,4,8,3,3,2,2,3,1	7,10,8,13,7,4,11,9,6,7	0,0,0,0,0,0,0,0,0,0	19,47,39,63,42,41,46,61,47,45	23,14,29,27,25,29,31,50,21,28	0,0,0,0,0,0,0,0,0,0
2869	FBgn0265194	Trpm	chr2R	-	15293426	15293561	15306877	15307154	15284883	15284966	15309195	15309368	2869	210274281332247	31,50,68,56,45	288282273308233	52,56,44,48,41	426	284	0.597011	0.974577	0.819,0.785,0.734,0.798,0.785	0.787,0.77,0.805,0.811,0.791	-0.009	0,0,0,0,0,2,0,0,0,0	27,54,57,61,48,74,71,66,74,63	1.8322e+29	0,0,2,0,0,0,0,0,0,0	0,0,0,0,1,0,1,0,0,1	31,50,66,56,44,52,55,44,48,40
2870	FBgn0265194	Trpm	chr2R	-	15293426	15293561	15306877	15307298	15284883	15284966	15309195	15309368	2870	244312311388288	31,50,68,56,45	304291277316244	52,56,44,48,41	570	284	0.732626	0.992269	0.797,0.757,0.695,0.775,0.761	0.744,0.721,0.758,0.766,0.748	0.01	0,0,0,0,0,2,0,0,0,0	4,9,3,6,8,5,1,0,3,4	2.40303e+29	0,0,2,0,0,0,0,0,0,0	0,0,0,0,1,0,1,0,0,1	31,50,66,56,44,52,55,44,48,40
2871	FBgn0004435	Galphaq	chr2R	+	12617071	12617200	12617455	12617584	12616786	12616941	12617794	12617924	2871	367484530718530	50,32,56,74,53	499546499539497	49,54,33,48,29	278	278	0.0742061	0.486893	0.88,0.938,0.904,0.907,0.909	0.911,0.91,0.938,0.918,0.945	-0.017	1.98271e+29	1.46179e+29	23,34,52,51,34,38,31,41,49,43	26,19,24,35,14,21,23,19,20,18	19,10,25,34,28,22,21,8,21,9	5,3,7,5,11,6,10,6,7,2
2872	FBgn0004435	Galphaq	chr2R	+	12618203	12618311	12618442	12618550	12617986	12618140	12618780	12618983	2872	61,32,72,66,50	111126136173157	69,43,48,41,48	161152132130112	257	257	0.507062	0.960842	0.355,0.203,0.346,0.276,0.242	0.3,0.221,0.267,0.24,0.3	0.019	18,11,28,23,19,26,18,25,17,20	15,11,26,21,19,21,16,12,7,22	28,10,18,22,12,22,9,11,17,6	9.61171e+28	0,0,0,0,0,0,0,0,0,0	15,9,11,21,17,22,17,26,19,4
2873	FBgn0003435	sm	chr2R	-	19546011	19546059	19564440	19564512	19538029	19538211	19566148	19566167	2873	32,37,52,68,53	58,44,53,91,54	30,55,46,42,35	74,75,71,46,61	221	197	0.149176	0.664488	0.33,0.428,0.467,0.4,0.467	0.265,0.395,0.366,0.449,0.338	0.056	26,35,46,60,49,22,47,40,37,32	2,2,4,8,2,6,4,2,4,3	4,0,2,0,2,2,4,4,1,0	57,40,51,86,49,73,74,71,42,60	1,4,3,7,5,3,4,0,4,1	0,0,0,0,0,0,0,0,0,0
2874	FBgn0003435	sm	chr2R	-	19546011	19546059	19564461	19564512	19538029	19538211	19566148	19566167	2874	90,95,84,130,103	58,44,53,91,54	111150135121110	74,75,71,46,61	200	197	0.296674	0.846887	0.605,0.68,0.61,0.585,0.653	0.596,0.663,0.652,0.722,0.64	-0.028	85,93,78,123,100,108,148,129,118,109	3,2,6,7,1,3,4,2,3,2	4,0,2,0,2,0,0,4,0,0	57,40,51,86,49,73,74,71,42,60	1,4,3,7,5,3,4,0,4,1	0,0,0,0,0,0,0,0,0,0
2875	FBgn0003435	sm	chr2R	-	19546011	19546059	19564461	19564512	19538029	19538211	19573987	19574066	2875	219226231290232	58,43,50,86,50	239285257239219	74,73,73,42,64	200	197	0.37115	0.894836	0.788,0.838,0.82,0.769,0.82	0.761,0.794,0.776,0.849,0.771	0.017	1.17122e+29	1.32133e+29	4,0,2,0,2,0,0,4,0,0	57,41,50,85,49,72,71,72,42,60	1,3,0,2,1,3,2,2,0,4	0,0,0,0,0,0,0,0,0,0
2876	FBgn0003435	sm	chr2R	-	19546011	19546059	19564461	19564512	19538029	19538211	19574002	19574066	2876	205222232326256	65,50,59,91,55	261332286295252	81,79,81,49,60	200	197	0.660689	0.987787	0.756,0.814,0.795,0.779,0.821	0.76,0.805,0.777,0.856,0.805	-0.008	1.10125e+29	1.18129e+29	4,0,2,0,2,0,0,4,0,0	58,40,51,87,53,74,73,75,42,60	8,10,9,7,6,10,8,10,7,0	0,0,0,0,0,0,0,0,0,0
2877	FBgn0003435	sm	chr2R	-	19546011	19546059	19567058	19567160	19538029	19538211	19574002	19574066	2877	17,24,15,26,19	65,50,59,91,55	27,33,29,21,13	81,79,81,49,60	251	197	0.537285	0.964703	0.17,0.274,0.166,0.183,0.213	0.207,0.247,0.219,0.252,0.145	-0.013	0,0,0,0,0,0,0,0,0,0	15,22,14,22,18,22,29,23,14,11	2,2,1,4,1,5,4,6,7,2	58,40,51,87,53,74,73,75,42,60	8,10,9,7,6,10,8,10,7,0	0,0,0,0,0,0,0,0,0,0
2878	FBgn0003435	sm	chr2R	-	19564461	19564512	19567058	19567160	19538029	19538211	19574002	19574066	2878	17,24,15,26,19	205222232326256	27,33,29,21,13	261332286295252	251	200	0.704104	0.988603	0.062,0.079,0.049,0.06,0.056	0.076,0.073,0.075,0.054,0.039	-0.002	0,0,0,0,0,0,0,0,0,0	15,22,14,22,18,22,29,23,14,11	2,2,1,4,1,5,4,6,7,2	1.10125e+29	1.18129e+29	4,0,2,0,2,0,0,4,0,0
2879	FBgn0003435	sm	chr2R	-	19600881	19601019	19628480	19629070	19574143	19574326	19631036	19631508	2879	3.98744e+19	7.65882e+16	4.84752e+19	832807773775800	739	287	0.111528	0.598477	0.669,0.662,0.678,0.685,0.655	0.693,0.713,0.676,0.7,0.684	-0.023	2,1,2,4,1,1,6,4,2,2	2.88386e+29	3.69741e+39	4.03478e+29	0,0,0,0,0,0,0,1,1,0	3.62403e+29
2880	FBgn0259163	CG42268	chr3L	-	9735671	9735680	9735970	9735992	9734011	9735289	9736927	9736965	2880	114163150209157	33,35,44,58,55	139164163180105	29,34,31,47,42	171	158	0.277932	0.841502	0.761,0.811,0.759,0.769,0.725	0.816,0.817,0.829,0.78,0.698	-0.023	53,75,67,100,84,70,77,78,88,55	98,144,142,189,142,119,145,150,158,87	0,0,0,0,0,0,0,0,0,0	33,35,44,58,55,29,34,31,47,42	0,0,1,0,0,1,0,1,1,0	0,0,0,0,0,0,0,0,0,0
2881	FBgn0259163	CG42268	chr3L	-	9735671	9735680	9736927	9736965	9734011	9735289	9737128	9737281	2881	67,91,97,128,116	33,35,43,58,56	110,101,90,93,88	28,34,30,46,42	187	158	0.187144	0.737089	0.632,0.687,0.656,0.651,0.636	0.768,0.715,0.717,0.631,0.639	-0.042	0,4,2,5,3,2,4,0,2,7	67,89,96,125,113,109,100,90,91,85	0,0,0,1,0,0,0,0,0,0	33,35,43,58,56,28,34,30,46,42	0,0,0,0,1,0,0,0,0,0	0,0,0,0,0,0,0,0,0,0
2882	FBgn0259163	CG42268	chr3L	-	9735970	9735992	9736927	9736965	9735671	9735680	9737128	9737281	2882	67,87,96,123,113	49,47,77,74,76	109,97,91,92,81	60,55,60,56,34	187	171	0.179643	0.721899	0.556,0.629,0.533,0.603,0.576	0.624,0.617,0.581,0.6,0.685	-0.042	0,0,1,0,0,1,0,1,1,0	67,87,95,122,113,109,97,90,92,81	0,0,0,1,0,0,0,0,0,0	49,47,77,74,76,60,55,60,56,34	0,0,0,0,0,0,0,0,0,0	0,0,0,0,0,0,0,0,0,0
2883	FBgn0013733	shot	chr2R	-	13865756	13865905	13866060	13866126	13864236	13865495	13866448	13866632	2883	19,10,19,15,15	218273328337277	12,13,11,14,8	292314303252242	215	298	0.123781	0.633981	0.108,0.048,0.074,0.058,0.07	0.054,0.054,0.048,0.071,0.044	0.017	7,3,2,2,3,6,2,2,4,1	16,9,19,13,13,8,11,9,12,8	0,0,0,0,0,0,0,0,0,0	36,29,35,42,39,35,37,44,25,39	1.47211e+29	35,33,53,50,64,60,61,36,43,42
2884	FBgn0013733	shot	chr2R	-	13867124	13867303	13868155	13868349	13866701	13866975	13869859	13869977	2884	207247295370232	404477536755562	230370243207222	460605515536409	343	328	0.91114	1	0.329,0.331,0.345,0.319,0.283	0.323,0.369,0.311,0.27,0.342	-0.002	58,61,61,84,49,53,72,46,37,58	49,79,98,119,71,78,115,76,65,69	100,107,136,167,112,99,183,121,105,95	109,122,159,211,163,128,167,152,131,92	1.13127e+29	1.82228e+29
2885	FBgn0013733	shot	chr2R	-	13917565	13917625	13917708	13917726	13917117	13917207	13917848	13917910	2885	11,14,20,29,17	63,45,59,79,71	23,22,18,26,11	59,76,49,70,68	167	209	0.665804	0.987787	0.179,0.28,0.298,0.315,0.231	0.328,0.266,0.315,0.317,0.168	-0.018	0,0,0,0,0,0,0,0,0,2	11,14,20,29,17,23,22,18,26,11	0,0,0,0,0,0,0,0,0,0	63,44,59,79,71,58,76,49,70,68	1,2,0,0,1,1,0,0,0,0	0,0,0,0,0,0,0,0,0,0
2886	FBgn0262739	AGO1	chr2R	-	13951613	13951688	13954686	13954849	13950131	13950917	13957172	13957350	2886	401442430612502	102,91,121,136,118	429505435408421	94,128,99,104,97	312	224	0.954392	1	0.738,0.777,0.718,0.764,0.753	0.766,0.739,0.759,0.738,0.757	-0.002	27,35,33,46,31,29,51,35,32,42	1.94215e+29	1.80192e+29	100,91,120,130,116,94,126,97,103,97	0,2,0,2,0,0,0,0,0,0	2,0,1,4,2,0,2,2,1,0
2887	FBgn0013467	igl	chr2R	+	15163885	15164026	15164581	15164639	15155436	15156215	15180512	15180710	2887	31,28,33,23,23	17,10,14,38,29	16,31,21,25,18	14,19,13,13,13	290	207	0.691483	0.988603	0.566,0.667,0.627,0.302,0.361	0.449,0.538,0.536,0.579,0.497	-0.015	12,8,15,9,10,12,13,10,12,8	7,6,4,4,1,0,0,1,0,0	12,14,14,10,12,4,18,10,13,10	0,4,3,8,4,4,7,1,5,1	17,6,12,33,28,11,13,12,8,12	0,0,0,0,0,0,0,0,0,0
2888	FBgn0027608	CG2082	chr3R	-	5761236	5761242	5761437	5761446	5760848	5760961	5761645	5761717	2888	298318366499300	5,9,13,14,4	357390323318342	5,5,1,7,5	158	155	0.007646	0.121286	0.983,0.972,0.965,0.972,0.987	0.986,0.987,0.997,0.978,0.985	-0.011	2.75295e+29	2.80292e+29	0,0,0,0,0,0,0,0,0,0	4,8,12,14,4,5,5,1,7,5	3,9,9,14,4,5,5,1,7,5	0,0,0,0,0,0,0,0,0,0
2889	FBgn0039738	Mgat2	chr3R	-	30017137	30017200	30017624	30017984	30016659	30016874	30018265	30018426	2889	519481536731581	6,8,9,4,8	582572470518497	10,6,6,6,9	509	212	0.609744	0.974577	0.973,0.962,0.961,0.987,0.968	0.96,0.975,0.97,0.973,0.958	0.003	46,46,50,71,62,57,66,36,39,43	60,86,74,94,79,84,74,64,60,67	4.13349e+29	3,4,4,3,4,6,4,3,1,4	4,5,6,3,4,7,2,3,5,5	0,0,0,0,0,0,0,0,0,0
2890	FBgn0034051	Mlf	chr2R	-	15937020	15937326	15937678	15937879	15935892	15936580	15938446	15938978	2890	84,94,110,89,68	273235281327259	115,65,76,71,83	264292233246233	350	455	0.952426	1	0.286,0.342,0.337,0.261,0.254	0.362,0.224,0.298,0.273,0.317	0.001	3,14,8,5,6,5,8,2,9,4	17,23,30,20,13,17,15,9,10,20	64,57,72,64,49,93,42,65,52,59	69,56,55,61,78,61,61,46,52,49	0,0,0,0,0,0,0,0,2,0	2.04179e+29
2891	FBgn0261854	aPKC	chr2R	-	14946703	14946819	14947178	14947300	14946476	14946603	14947641	14947836	2891	341410415579425	103164143225156	389413357412376	162157134158125	271	265	0.632921	0.980715	0.764,0.71,0.739,0.716,0.727	0.701,0.72,0.723,0.718,0.746	0.01	1.29144e+29	1.56194e+29	56,72,49,85,67,69,72,45,62,56	39,59,64,106,63,70,59,63,80,43	37,59,46,77,57,53,58,40,55,49	27,46,33,42,36,39,40,31,23,33
2892	FBgn0086676	spin	chr2R	+	16132828	16133090	16133421	16133683	16132308	16132635	16136026	16136125	2892	50,117,96,157,95	96108122198129	102170128124113	153,135,119,138,82	411	411	0.0603089	0.440793	0.342,0.52,0.44,0.442,0.424	0.4,0.557,0.518,0.473,0.579	-0.072	7,5,11,16,12,9,18,15,13,14	20,38,34,42,28,26,55,34,42,30	23,74,51,99,55,67,97,79,69,69	24,19,32,35,19,28,26,9,15,20	24,32,27,44,33,33,44,37,30,23	48,57,63,119,77,92,65,73,93,39
2893	FBgn0028886	CG15279	chr2L	-	14846789	14847057	14848004	14848254	14845752	14846494	14848673	14848977	2893	1,2,4,7,1	15,17,11,26,9	2,1,1,4,5	27,24,12,12,15	399	417	0.529318	0.962587	0.065,0.109,0.275,0.22,0.104	0.072,0.042,0.08,0.258,0.258	0.013	0,0,0,2,0,0,0,0,0,1	0,1,2,3,0,0,0,0,0,1	1,1,2,2,1,2,1,1,4,3	7,2,2,2,1,3,10,3,2,6	4,5,1,10,7,7,3,1,4,1	4,10,8,14,1,17,11,8,6,8
2894	FBgn0266521	stai	chr2L	+	6109772	6110224	6113029	6113113	6101693	6101798	6121773	6121943	2894	586672639805625	199232221319248	725628564573564	268287228232199	601	233	0.289981	0.841816	0.533,0.529,0.529,0.495,0.494	0.512,0.459,0.49,0.489,0.524	0.021	0,0,0,0,0,0,0,0,0,0	2,2,2,0,0,0,2,1,2,0	5.84671e+29	0,0,0,0,0,0,0,2,0,0	1.9923e+29	0,2,0,2,4,6,0,4,0,6
2895	FBgn0010548	Aldh-III	chr2R	-	7468421	7468537	7469109	7469225	7467690	7467826	7469359	7469557	2895	4,11,16,11,16	120152169214141	10,18,11,4,14	138132126146109	265	265	0.391554	0.908152	0.032,0.067,0.086,0.049,0.102	0.068,0.12,0.08,0.027,0.114	-0.015	2,2,2,2,1,3,6,2,0,3	1,3,4,4,3,2,7,3,0,2	1,6,10,5,12,5,5,6,4,9	51,76,90,126,69,74,63,72,74,62	43,54,52,67,47,44,45,39,47,31	26,22,27,21,25,20,24,15,25,16
2896	FBgn0003392	shi	chrX	+	15899443	15899455	15900254	15900260	15898954	15899074	15901543	15901747	2896	330318371518358	38,48,38,63,34	398424323380336	51,40,37,53,42	161	155	0.818482	1	0.893,0.864,0.904,0.888,0.91	0.883,0.911,0.894,0.873,0.885	0.003	2.81285e+29	1.96207e+29	0,0,0,0,0,0,0,0,0,0	0,0,0,0,0,0,2,0,0,0	38,48,38,63,34,51,40,37,53,42	0,0,0,0,0,0,0,0,0,0
2897	FBgn0022361	Pur-alpha	chr4	+	560348	560411	560470	560583	560094	560300	560717	560820	2897	159160187236200	305318314476311	197186165168189	340376313333307	212	262	0.904995	1	0.392,0.383,0.424,0.38,0.443	0.417,0.379,0.394,0.384,0.432	0.003	1.59159e+29	0,0,0,0,0,0,0,0,1,0	0,1,0,2,1,2,4,0,0,2	0,0,0,1,1,0,1,0,0,0	2.49258e+29	56,60,58,70,51,41,56,58,63,41
2898	FBgn0022361	Pur-alpha	chr4	+	560371	560411	560470	560583	560094	560300	560717	560820	2898	2,2,10,6,8	305318314476311	6,10,7,3,8	340376313333307	189	262	0.366641	0.892323	0.009,0.009,0.042,0.017,0.034	0.024,0.036,0.03,0.012,0.035	-0.005	2,2,10,6,8,6,10,7,2,8	0,0,0,0,0,0,0,0,1,0	0,0,0,0,0,0,0,0,0,0	0,0,0,1,1,0,1,0,0,0	2.49258e+29	56,60,58,70,51,41,56,58,63,41
2899	FBgn0022361	Pur-alpha	chr4	+	560470	560583	560717	560820	560348	560411	564360	564479	2899	360381411531423	376379394499411	439445371367410	404457354407392	262	252	0.888991	1	0.479,0.492,0.501,0.506,0.497	0.511,0.484,0.502,0.464,0.501	0.003	3.04321e+29	0,0,0,0,0,0,2,0,0,0	56,60,58,70,51,41,56,58,63,41	0,0,0,0,0,0,0,0,1,0	3.46353e+29	30,26,27,48,43,35,36,33,29,54
2900	FBgn0022361	Pur-alpha	chr4	+	560717	560820	564360	564479	560470	560583	564540	564662	2900	279284283453302	557701713937728	334355288302320	669698561714621	252	268	0.146276	0.663448	0.348,0.301,0.297,0.34,0.306	0.347,0.351,0.353,0.31,0.354	-0.025	2.49258e+29	0,0,0,0,0,0,0,0,3,0	30,26,27,48,43,35,36,33,29,54	0,0,0,0,0,0,2,0,0,0	4.18522e+29	1.3918e+29
2901	FBgn0259244	CG42342	chr3R	+	16550860	16550929	16551613	16551667	16550632	16550740	16551794	16551965	2901	105128124162132	102124121165145	114126126118120	150143128147112	218	203	0.280831	0.841502	0.489,0.49,0.488,0.478,0.459	0.414,0.451,0.478,0.428,0.499	0.027	53,77,72,86,63,70,71,73,61,64	64,58,60,91,88,60,61,68,68,71	0,0,2,0,0,0,2,0,0,0	52,66,55,95,81,83,74,63,90,54	67,86,76,108,90,100,101,84,88,76	0,0,0,0,0,0,0,0,0,0
2902	FBgn0285917	sbb	chr2R	-	18288126	18288388	18289534	18289850	18285123	18287739	18355499	18357296	2902	533614561687535	440516499632414	567705508556530	528561441419473	465	411	0.952965	1	0.517,0.513,0.498,0.49,0.533	0.487,0.526,0.504,0.54,0.498	-0.001	0,0,0,0,0,0,1,0,0,0	1.34177e+29	3.99437e+29	1.15141e+29	0,0,0,0,1,0,1,0,0,0	3.25375e+29
2903	FBgn0262476	CG43066	chr2R	+	18522972	18523041	18523193	18523707	18522516	18522720	18524232	18525417	2903	218227248284268	1.38214e+19	286265181206269	1.84518e+19	218	663	0.492368	0.959887	0.324,0.323,0.329,0.307,0.316	0.32,0.309,0.286,0.304,0.319	0.012	2.1822e+29	2,5,0,9,4,1,3,3,0,4	0,2,2,1,3,0,0,1,2,7	0,0,0,0,0,0,0,2,0,0	2.40249e+29	1.14212e+39
2904	FBgn0083228	Frq2	chrX	+	18199123	18199148	18200654	18200744	18192330	18192563	18200829	18200908	2904	29,27,28,30,20	130117134185130	29,29,24,20,22	120148126114119	174	239	0.887087	1	0.235,0.241,0.223,0.182,0.174	0.249,0.212,0.207,0.194,0.203	-0.002	29,27,28,30,20,29,29,24,20,22	0,0,0,0,0,0,0,0,0,1	0,0,0,0,0,0,0,0,0,0	0,0,0,1,0,0,0,0,0,0	1.30117e+29	0,0,0,2,0,0,1,1,0,2
2905	FBgn0053147	Hs3st-A	chr2R	+	18718711	18718994	18732554	18732584	18718113	18718556	18745265	18746236	2905	358457438587498	34,46,36,59,43	523473413422542	83,79,43,63,46	432	179	0.00450952	0.0845388	0.814,0.805,0.834,0.805,0.828	0.723,0.713,0.799,0.735,0.83	0.057	98,166,140,195,198,125,119,81,109,128	0,0,0,0,0,0,0,0,0,2	2.60291e+29	8,13,15,14,9,28,19,11,12,11	32,44,28,51,41,68,73,37,60,41	0,0,0,0,0,0,0,0,0,0
2906	FBgn0034420	CG10737	chr2R	+	19174338	19174365	19174576	19174783	19173703	19174121	19174881	19175086	2906	3,5,3,7,4	221278254328240	2,6,3,3,4	338358275267243	176	356	0.314658	0.854767	0.027,0.035,0.023,0.041,0.033	0.012,0.033,0.022,0.022,0.032	0.008	3,5,3,7,4,2,6,3,3,4	1,2,0,0,0,0,1,1,0,1	0,0,0,0,0,0,0,0,0,0	57,68,65,91,74,101,110,74,71,58	69,77,73,72,52,94,88,88,65,47	9.51331e+28
2907	FBgn0260934	par-1	chr2R	+	19474527	19474641	19478741	19478865	19473804	19473967	19482951	19483101	2907	110124171196148	297333332425368	140155141108160	311321301332305	263	273	0.566656	0.966003	0.278,0.279,0.348,0.324,0.295	0.318,0.334,0.327,0.252,0.353	-0.012	74,87,121,135,115,92,104,108,80,117	0,0,0,1,0,0,0,0,0,0	36,37,50,60,33,48,51,33,28,43	0,2,0,0,0,0,0,0,0,2	1.84183e+29	1.13148e+29
2908	FBgn0260934	par-1	chr2R	+	19474527	19474641	19478751	19478865	19473804	19473967	19482951	19483101	2908	110124171196148	387424449560493	140155141108160	433434428418431	263	263	0.855428	1	0.221,0.226,0.276,0.259,0.231	0.244,0.263,0.248,0.205,0.271	-0.004	74,87,121,135,115,92,104,108,80,117	0,0,0,1,0,0,0,0,0,0	36,37,50,60,33,48,51,33,28,43	1.40145e+29	1.84183e+29	63,96,81,93,83,82,78,72,85,77
2909	FBgn0260934	par-1	chr2R	+	19477615	19477704	19478741	19478865	19473804	19473967	19481150	19482575	2909	6,7,5,12,6	209284272296267	9,5,5,8,4	272266225230248	238	273	0.714042	0.991076	0.032,0.027,0.021,0.044,0.025	0.037,0.021,0.025,0.038,0.018	0.002	6,5,3,12,6,7,3,5,3,2	0,0,0,0,0,0,0,0,0,0	0,2,2,0,0,2,2,0,5,2	0,2,0,0,0,0,0,0,0,2	96,134,132,152,139,149,115,110,86,125	1.13148e+29
2910	FBgn0260934	par-1	chr2R	+	19477633	19477704	19478741	19478865	19473804	19473967	19481150	19481583	2910	13,26,34,37,30	209284272296267	32,33,26,42,21	272266225230248	220	273	0.226751	0.778271	0.072,0.102,0.134,0.134,0.122	0.127,0.133,0.125,0.185,0.095	-0.02	13,26,34,37,30,30,33,26,42,21	0,0,0,0,1,0,0,0,0,0	0,0,0,0,0,2,0,0,0,0	0,2,0,0,0,0,0,0,0,2	96,134,132,152,139,149,115,110,86,125	1.13148e+29
2911	FBgn0260934	par-1	chr2R	+	19477660	19477704	19478741	19478865	19473804	19473967	19481150	19481583	2911	7,6,9,6,9	209284272296267	3,7,3,15,3	272266225230248	193	273	0.694872	0.988603	0.045,0.029,0.045,0.028,0.046	0.015,0.036,0.019,0.084,0.017	0.004	7,6,9,6,9,3,7,3,15,3	0,0,0,0,0,0,0,0,0,0	0,0,0,0,0,0,0,0,0,0	0,2,0,0,0,0,0,0,0,2	96,134,132,152,139,149,115,110,86,125	1.13148e+29
2912	FBgn0262475	bru2	chr2L	+	12391928	12392206	12393390	12393858	12389189	12389670	12395899	12396040	2912	6,3,5,7,10	19,27,25,33,35	0,9,2,1,4	43,27,26,25,30	427	617	0.0176543	0.205516	0.313,0.138,0.224,0.235,0.292	0.0,0.325,0.1,0.055,0.162	0.112	0,0,0,0,0,0,0,0,0,0	0,0,0,0,0,0,0,0,0,0	6,3,5,7,10,0,9,2,1,4	0,2,2,3,1,2,2,0,0,1	6,5,5,12,7,13,4,7,6,8	13,20,18,18,27,28,21,19,19,21
2913	FBgn0262475	bru2	chr2L	+	12391928	12392206	12393421	12393858	12389189	12389670	12395899	12396040	2913	6,3,5,7,10	20,30,22,34,34	0,9,2,1,4	45,25,28,27,35	427	586	0.0139573	0.187149	0.292,0.121,0.238,0.22,0.288	0.0,0.331,0.089,0.048,0.136	0.111	0,0,0,0,0,0,0,0,0,0	0,0,0,0,0,0,0,0,0,0	6,3,5,7,10,0,9,2,1,4	1,6,1,5,4,5,3,5,5,6	6,5,5,12,7,13,4,7,6,8	13,19,16,17,23,27,18,16,16,21
2914	FBgn0261988	Gprk2	chr3R	+	31410353	31410401	31433458	31433888	31405244	31405956	31453310	31453406	2914	64,82,96,156,92	525610638839596	108,102,92,93,70	616687550606522	197	579	0.729451	0.992269	0.264,0.283,0.307,0.353,0.312	0.34,0.304,0.33,0.311,0.283	-0.01	64,82,96,156,92,108,102,92,93,70	0,0,0,0,0,0,0,0,1,0	0,0,0,0,0,0,0,0,0,0	6,10,9,5,7,8,4,11,2,1	67,74,106,124,86,82,128,84,107,76	4.52527e+29

### Sheet: RI domTrojan males
ID	GeneID	geneSymbol	chr	strand	riExonStart_0base	riExonEnd	upstreamES	upstreamEE	downstreamES	downstreamEE	ID	IJC_SAMPLE_1	SJC_SAMPLE_1	IJC_SAMPLE_2	SJC_SAMPLE_2	IncFormLen	SkipFormLen	PValue	FDR	IncLevel1	IncLevel2	IncLevelDifference	upstream_to_intron_count	intron_to_downstream_count	intron_count	upstream_to_downstream_count
0	FBgn0025936	Eph	chr4	+	611284	611655	611284	611438	611512	611655	0	351417467638538	32,35,54,58,43	445467399500484	47,53,38,36,35	223	149	0.927649	1	0.88,0.888,0.852,0.88,0.893	0.864,0.855,0.875,0.903,0.902	-0.001	2.44259e+29	1.91225e+29	0,0,5,0,0,0,0,0,0,2	32,35,54,58,43,47,53,38,36,35
1	FBgn0039908	Asator	chr4	-	474452	475104	474452	474768	474959	475104	1	201197209273206	182236294331259	224225168215230	256306237298247	340	149	0.483104	1	0.326,0.268,0.238,0.265,0.258	0.277,0.244,0.237,0.24,0.29	0.013	65,66,57,70,54,63,53,55,58,49	72,76,98,115,79,102,96,65,86,110	64,55,54,88,73,59,76,48,71,71	1.82236e+29
2	FBgn0039904	Hcf	chr4	+	365673	366762	365673	365805	365859	366762	2	135124165187170	4,3,7,6,8	155160142151145	9,6,3,2,1	203	149	0.342361	1	0.961,0.968,0.945,0.958,0.94	0.927,0.951,0.972,0.982,0.991	-0.01	88,80,120,113,109,84,93,76,110,99	89,74,94,130,106,104,97,98,83,75	2,0,0,2,0,0,0,0,0,0	4,3,7,6,8,9,6,3,2,1
3	FBgn0039900	Syt7	chr4	-	280324	280537	280324	280431	280496	280537	3	294328411530447	12,11,16,16,17	425405331418422	7,13,10,17,12	214	149	0.282661	0.936067	0.945,0.954,0.947,0.958,0.948	0.977,0.956,0.958,0.945,0.961	-0.009	102,95,145,149,157,131,139,106,173,147	2.18258e+29	0,1,0,0,0,0,0,0,0,0	12,11,16,16,17,7,13,10,17,12
4	FBgn0053481	dpr7	chr4	-	252823	253329	252823	253013	253200	253329	4	450485535777552	47,61,65,85,71	515614429538524	71,98,61,76,51	336	149	0.168227	0.738067	0.809,0.779,0.785,0.802,0.775	0.763,0.735,0.757,0.758,0.82	0.023	1.40114e+29	1.82225e+29	1.28146e+29	47,61,65,85,71,71,98,61,76,51
5	FBgn0024811	Crk	chr4	+	210223	210486	210223	210362	210437	210486	5	253275317481368	11,3,7,10,4	331371278309369	11,6,3,9,4	224	149	0.872084	1	0.939,0.984,0.968,0.97,0.984	0.952,0.976,0.984,0.958,0.984	-0.002	1.1911e+29	1.58198e+29	0,0,0,0,0,0,0,0,0,0	11,3,7,10,4,11,6,3,9,4
6	FBgn0053978	CG33978	chr4	-	157574	158577	157574	158442	158499	158577	6	1,0,4,0,0	0,0,0,1,2	2,4,0,1,7	3,6,2,6,5	206	149	1	1	1.0,NA,1.0,0.0,0.0	0.325,0.325,0.0,0.108,0.503	0.248	0,0,0,0,0,1,1,0,0,1	1,0,4,0,0,2,3,0,1,7	0,0,0,0,0,0,0,0,0,0	0,0,0,1,2,3,6,2,6,5
7	FBgn0052000	anne	chr4	+	133587	134964	133587	133713	134670	134964	7	3.16237e+19	7,13,8,13,4	3.90044e+19	12,9,13,12,6	1106	149	0.460409	1	0.984,0.975,0.985,0.982,0.993	0.978,0.985,0.973,0.979,0.99	0.003	2.85336e+29	2.48279e+29	2.62931e+39	7,13,8,13,4,12,9,13,12,6
8	FBgn0052000	anne	chr4	+	133587	134964	133587	133713	134824	134964	8	3.67143e+19	0,0,1,0,0	4.59451e+19	2,0,0,1,0	1260	149	1	1	1.0,1.0,0.998,1.0,1.0	0.996,1.0,1.0,0.998,1.0	0.001	2.85336e+29	3.9545e+29	2.99135e+39	0,0,1,0,0,2,0,0,1,0
9	FBgn0052000	anne	chr4	+	136271	136777	136271	136371	136690	136777	9	202217236353269	5,1,1,3,1	204235159260210	4,3,0,2,2	468	149	0.772001	1	0.928,0.986,0.987,0.974,0.988	0.942,0.961,1.0,0.976,0.971	0.003	28,55,49,75,56,50,46,49,43,41	69,68,83,81,88,65,79,46,86,55	105,94,104,197,125,89,110,64,131,114	5,1,1,3,1,4,3,0,2,2
10	FBgn0002566	lt	chr2L	+	22924981	22925330	22924981	22925107	22925159	22925330	10	30,56,61,58,60	64,74,94,139,85	57,55,48,41,31	63,96,83,83,97	201	149	0.684449	1	0.258,0.359,0.325,0.236,0.344	0.401,0.298,0.3,0.268,0.192	0.013	22,33,29,36,35,30,22,30,26,17	22,36,40,37,38,39,44,33,26,22	0,0,0,0,0,0,0,0,0,0	64,74,94,139,85,63,96,83,83,97
12	FBgn0064225	RpL5	chr2L	-	22536536	22536650	22536536	22536565	22536620	22536650	12	144199214232207	371486485576457	180244178202221	503598417534447	204	149	0.815273	1	0.221,0.23,0.244,0.227,0.249	0.207,0.23,0.238,0.216,0.265	0.003	1.44199e+29	4,5,4,4,1,1,1,3,3,7	0,0,0,0,0,0,0,0,0,0	3.71486e+29
14	FBgn0086779	step	chr2L	-	21753218	21753723	21753218	21753426	21753687	21753723	14	72,119,105,140,92	1,0,0,0,1	116,106,94,96,139	1,0,0,1,1	410	149	1	1	0.963,1.0,1.0,1.0,0.971	0.977,1.0,1.0,0.972,0.981	0.001	20,45,23,25,21,28,31,27,22,36	13,25,23,35,28,31,23,22,26,41	39,49,59,80,43,57,52,45,48,62	1,0,0,0,1,1,0,0,1,1
17	FBgn0250867	CG42238	chr2L	-	20965519	20967746	20965519	20966080	20966303	20967746	17	100127113173119	26,28,26,45,30	135,143,101,87,114	27,23,21,28,31	372	149	0.598673	1	0.606,0.645,0.635,0.606,0.614	0.667,0.713,0.658,0.554,0.596	-0.016	29,38,41,60,30,52,50,27,17,41	32,47,35,66,44,45,53,39,42,41	39,42,37,47,45,38,40,35,28,32	26,28,26,45,30,27,23,21,28,31
18	FBgn0016054	phr6-4	chr2L	-	20644663	20645451	20644663	20645361	20645416	20645451	18	3,0,0,3,4	0,0,0,1,0	1,1,0,0,0	1,0,0,0,0	204	149	1	1	1.0,NA,NA,0.687,1.0	0.422,1.0,NA,NA,NA	0.185	3,0,0,3,4,1,1,0,0,0	2,0,0,3,0,0,0,0,0,0	0,0,0,0,0,0,0,0,0,0	0,0,0,1,0,1,0,0,0,0
20	FBgn0019686	lok	chr2L	+	20061496	20062012	20061496	20061720	20061781	20062012	20	0,3,2,2,0	1,1,0,6,2	1,0,0,1,0	0,1,2,0,3	210	149	0.0968338	0.595232	0.0,0.68,1.0,0.191,0.0	1.0,0.0,0.0,1.0,0.0	-0.026	0,3,0,1,0,1,0,0,1,0	0,2,2,2,0,0,0,0,0,0	0,0,0,0,0,0,0,0,0,0	1,1,0,6,2,0,1,2,0,3
21	FBgn0014127	barr	chr2L	-	20060411	20060977	20060411	20060724	20060828	20060977	21	5,2,2,4,5	4,5,9,6,8	4,3,2,0,3	7,6,10,16,9	253	149	0.0617252	0.486769	0.424,0.191,0.116,0.282,0.269	0.252,0.227,0.105,0.0,0.164	0.107	5,0,0,1,2,2,2,0,0,3	0,2,2,3,3,2,1,2,0,0	0,0,0,0,0,0,0,0,0,0	4,5,9,6,8,7,6,10,16,9
23	FBgn0032815	CG10462	chr2L	-	19735511	19735980	19735511	19735633	19735766	19735980	23	1,2,2,2,1	1,5,6,12,5	0,0,0,4,6	5,5,6,4,3	282	149	0.894518	1	0.346,0.174,0.15,0.081,0.096	0.0,0.0,0.0,0.346,0.514	-0.003	0,1,1,2,1,0,0,0,2,3	0,1,1,0,0,0,0,0,1,1	1,0,0,0,0,0,0,0,1,2	1,5,6,12,5,5,5,6,4,3
24	FBgn0000464	Lar	chr2L	+	19610609	19611626	19610609	19610799	19611303	19611626	24	9.2911e+17	0,0,0,0,0	1.04211e+18	0,3,0,0,0	653	149	1	1	1.0,1.0,1.0,1.0,1.0	1.0,0.989,1.0,1.0,1.0	0.002	1.23138e+29	1.1115e+29	6.95817e+29	0,0,0,0,0,0,3,0,0,0
25	FBgn0032812	Hakai	chr2L	-	19580611	19581876	19580611	19581285	19581355	19581876	25	14,7,9,11,14	2,2,3,4,6	14,18,9,12,6	2,10,7,5,5	219	149	0.192864	0.780224	0.826,0.704,0.671,0.652,0.614	0.826,0.55,0.467,0.62,0.449	0.111	9,5,7,7,9,7,14,6,8,6	8,2,3,6,7,8,7,4,6,2	0,0,0,0,0,0,0,0,0,0	2,2,3,4,6,2,10,7,5,5
26	FBgn0032796	CG10188	chr2L	-	19507489	19508764	19507489	19508265	19508325	19508764	26	13,20,45,27,26	66,82,67,100,90	16,28,31,17,26	90,79,87,92,84	209	149	0.412638	1	0.123,0.148,0.324,0.161,0.171	0.112,0.202,0.203,0.116,0.181	0.023	7,15,33,22,22,9,18,19,11,17	8,9,23,7,13,10,16,18,9,13	0,0,0,0,0,0,0,0,0,0	66,82,67,100,90,90,79,87,92,84
27	FBgn0032796	CG10188	chr2L	-	19507489	19508764	19507489	19508265	19508351	19508764	27	25,34,52,35,43	13,4,19,13,9	27,35,39,28,36	16,13,7,8,8	235	149	0.903101	1	0.549,0.843,0.634,0.631,0.752	0.517,0.631,0.779,0.689,0.74	0.011	7,15,33,22,22,9,18,19,11,17	20,21,22,13,25,18,21,23,19,21	0,0,0,0,0,0,0,0,0,0	13,4,19,13,9,16,13,7,8,8
28	FBgn0000422	Ddc	chr2L	-	19119155	19120306	19119155	19119241	19120109	19120306	28	1.87518e+19	8,10,10,14,3	2.61424e+19	2,10,4,6,7	1017	149	0.0474546	0.421303	0.972,0.964,0.97,0.97,0.991	0.995,0.972,0.986,0.984,0.978	-0.01	2.48249e+29	1.96212e+29	1.43114e+39	8,10,10,14,3,2,10,4,6,7
29	FBgn0032726	CG10621	chr2L	-	18953403	18953790	18953403	18953573	18953673	18953790	29	3,2,8,20,4	0,0,2,0,0	7,14,9,14,3	0,0,0,0,0	249	149	1	1	1.0,1.0,0.705,1.0,1.0	1.0,1.0,1.0,1.0,1.0	-0.059	3,0,6,6,3,6,8,7,7,2	0,2,2,12,1,1,6,2,7,1	0,0,0,2,0,0,0,0,0,0	0,0,2,0,0,0,0,0,0,0
30	FBgn0003896	tup	chr2L	-	18859506	18861205	18859506	18860913	18860976	18861205	30	15,16,20,11,11	2,5,2,8,8	23,10,24,13,13	6,11,3,10,8	212	149	0.39275	1	0.841,0.692,0.875,0.491,0.491	0.729,0.39,0.849,0.477,0.533	0.082	8,6,11,6,6,15,4,11,8,9	12,15,14,9,8,11,8,17,10,5	0,0,0,0,0,0,0,0,0,0	2,5,2,8,8,6,11,3,10,8
31	FBgn0032717	CG10600	chr2L	-	18838508	18839679	18838508	18838795	18838882	18839679	31	6,5,6,8,7	26,40,41,88,53	2,12,9,10,12	54,56,47,66,47	236	149	0.288095	0.944309	0.127,0.073,0.085,0.054,0.077	0.023,0.119,0.108,0.087,0.139	-0.012	3,3,4,3,4,1,10,6,6,10	4,5,4,5,3,1,5,4,5,4	0,0,0,0,0,0,0,0,0,0	26,40,41,88,53,54,56,47,66,47
32	FBgn0032717	CG10600	chr2L	-	18838882	18839679	18838882	18839455	18839523	18839679	32	103107119182159	6,0,7,1,6	117172108124134	2,5,6,7,2	217	149	0.733653	1	0.922,1.0,0.921,0.992,0.948	0.976,0.959,0.925,0.924,0.979	0.004	65,66,69,114,92,76,101,71,79,86	56,66,72,98,90,58,97,60,64,76	0,0,0,0,2,0,0,0,0,0	6,0,7,1,6,2,5,6,7,2
33	FBgn0041004	CG17715	chr2L	+	22844219	22844847	22844219	22844408	22844467	22844847	33	1,0,0,1,1	150193210287174	4,0,1,0,1	217212192150169	208	149	1	1	0.005,0.0,0.0,0.002,0.004	0.013,0.0,0.004,0.0,0.004	-0.002	1,0,0,0,0,4,0,1,0,0	1,0,0,1,1,0,0,1,0,1	0,0,0,0,0,0,0,0,0,0	1.50193e+29
34	FBgn0041004	CG17715	chr2L	+	22848969	22849255	22848969	22849092	22849213	22849255	34	16,10,16,22,25	53,43,46,72,54	8,16,15,15,3	45,60,41,49,47	270	149	0.0727613	0.52405	0.143,0.114,0.161,0.144,0.203	0.089,0.128,0.168,0.145,0.034	0.04	6,4,1,2,5,1,4,5,4,0	10,5,13,20,20,6,11,10,11,3	0,1,2,0,0,1,1,0,0,0	53,43,46,72,54,45,60,41,49,47
35	FBgn0085370	Pde11	chr2L	-	18532024	18534459	18532024	18534145	18534219	18534459	35	96,89,111,122,89	9,19,10,13,7	82,107,90,92,76	6,9,14,9,5	223	149	0.399879	1	0.877,0.758,0.881,0.862,0.895	0.901,0.888,0.811,0.872,0.91	-0.022	57,54,62,79,54,49,58,57,54,44	59,52,65,74,48,54,67,50,53,46	0,0,0,0,0,4,0,0,0,0	9,19,10,13,7,6,9,14,9,5
36	FBgn0032681	CG10283	chr2L	-	18483893	18484438	18483893	18484316	18484373	18484438	36	16,25,35,21,29	0,0,0,0,0	26,26,29,21,20	1,0,0,1,0	206	149	1	1	1.0,1.0,1.0,1.0,1.0	0.95,1.0,1.0,0.938,1.0	0.022	14,16,29,13,27,22,21,21,18,15	10,15,25,14,15,8,16,20,11,10	0,0,0,0,0,2,0,0,0,0	0,0,0,0,0,1,0,0,1,0
37	FBgn0261597	RpS26	chr2L	-	18442034	18443070	18442034	18442438	18442504	18443070	37	15,6,3,8,9	0,0,2,0,1	14,13,14,11,23	3,2,0,1,0	215	149	0.662712	1	1.0,1.0,0.51,1.0,0.862	0.764,0.818,1.0,0.884,1.0	-0.019	5,4,1,3,5,8,8,8,6,19	10,3,2,6,6,7,9,9,5,13	0,0,0,0,0,0,0,0,0,0	0,0,2,0,1,3,2,0,1,0
38	FBgn0032666	CG5758	chr2L	+	18122527	18122920	18122527	18122588	18122840	18122920	38	87100123220133	0,0,1,0,2	110111122134136	3,3,0,4,3	401	149	0.00347764	0.0962919	1.0,1.0,0.979,1.0,0.961	0.932,0.932,1.0,0.926,0.944	0.041	35,48,45,89,60,48,38,60,49,66	19,22,44,41,24,31,35,21,32,30	33,30,34,90,49,31,38,41,53,40	0,0,1,0,2,3,3,0,4,3
39	FBgn0032651	Oli	chr2L	+	17589401	17590811	17589401	17589579	17590211	17590811	39	92,108,90,176,140	0,0,0,1,0	133,114,98,122,140	1,0,0,0,0	781	149	1	1	1.0,1.0,1.0,0.971,1.0	0.962,1.0,1.0,1.0,1.0	0.002	8,13,3,14,17,13,8,7,9,13	44,49,45,94,73,73,62,46,73,59	40,46,42,68,50,47,44,45,40,68	0,0,0,1,0,1,0,0,0,0
40	FBgn0020503	CLIP-190	chr2L	+	17384699	17385495	17384699	17384839	17385443	17385495	40	526565623877630	0,0,0,0,0	573608517517441	1,0,0,0,0	753	149	1	1	1.0,1.0,1.0,1.0,1.0	0.991,1.0,1.0,1.0,1.0	0.002	1.19117e+29	54,28,47,71,54,24,27,19,21,29	3.5342e+29	0,0,0,0,0,1,0,0,0,0
41	FBgn0051739	AspRS-m	chr2L	+	16827358	16827644	16827358	16827393	16827493	16827644	41	19,13,20,27,16	0,0,0,0,0	12,21,13,1,11	1,1,0,0,0	249	149	1	1	1.0,1.0,1.0,1.0,1.0	0.878,0.926,1.0,1.0,1.0	0.039	4,3,3,2,1,0,1,2,0,2	15,10,17,24,15,12,18,11,1,8	0,0,0,1,0,0,2,0,0,1	0,0,0,0,0,1,1,0,0,0
42	FBgn0000339	cni	chr2L	-	16310440	16310726	16310440	16310623	16310690	16310726	42	25,21,27,35,34	3,14,11,18,15	40,20,27,12,30	10,10,11,8,13	216	149	0.966482	1	0.852,0.509,0.629,0.573,0.61	0.734,0.58,0.629,0.509,0.614	0.021	25,21,27,35,34,40,20,27,12,30	5,1,2,9,3,6,3,4,2,5	0,0,0,0,0,0,0,0,0,0	3,14,11,18,15,10,10,11,8,13
43	FBgn0000339	cni	chr2L	-	16310440	16310726	16310440	16310640	16310690	16310726	43	20,18,24,29,27	1,2,4,3,1	33,17,26,10,20	2,3,1,0,3	199	149	0.713785	1	0.937,0.871,0.818,0.879,0.953	0.925,0.809,0.951,1.0,0.833	-0.012	20,18,24,29,27,33,17,26,10,20	5,1,2,9,3,6,3,4,2,5	0,0,0,0,0,0,0,0,0,0	1,2,4,3,1,2,3,1,0,3
46	FBgn0028879	CG15270	chr2L	+	15074775	15075879	15074775	15074866	15075490	15075879	46	216236261388276	62,63,61,111,94	254314301268311	53,65,65,63,88	773	149	0.0476808	0.421303	0.402,0.419,0.452,0.403,0.361	0.48,0.482,0.472,0.451,0.405	-0.051	6,14,21,33,24,16,20,17,10,23	57,55,52,81,61,68,83,72,71,72	1.53167e+29	62,63,61,111,94,53,65,65,63,88
49	FBgn0028938	Vajk1	chr2L	-	13920706	13922460	13920706	13921768	13921875	13922460	49	0,3,6,3,3	0,0,0,0,0	2,0,1,3,0	1,0,1,0,0	256	149	1	1	NA,1.0,1.0,1.0,1.0	0.538,NA,0.368,1.0,NA	0.365	0,2,3,3,1,1,0,1,2,0	0,1,2,0,2,1,0,0,1,0	0,0,1,0,0,0,0,0,0,0	0,0,0,0,0,1,0,1,0,0
50	FBgn0028931	CG16863	chr2L	+	13790958	13791595	13790958	13791164	13791217	13791595	50	4,11,8,12,11	2,6,11,8,3	7,13,15,4,3	3,6,6,2,14	202	149	0.770637	1	0.596,0.575,0.349,0.525,0.73	0.633,0.615,0.648,0.596,0.136	0.029	4,10,6,10,8,5,12,13,2,3	2,7,6,8,8,3,6,5,4,2	0,0,0,0,0,0,0,0,0,0	2,6,11,8,3,3,6,6,2,14
51	FBgn0028540	CG9008	chr2L	-	13774339	13775406	13774339	13775047	13775254	13775406	51	9,18,29,27,25	9,13,17,20,6	17,12,25,20,18	23,12,12,10,11	356	149	0.504248	1	0.295,0.367,0.417,0.361,0.636	0.236,0.295,0.466,0.456,0.406	0.043	4,1,4,7,7,1,3,8,2,3	4,10,14,13,13,14,6,9,9,7	1,7,11,7,5,2,3,8,9,8	9,13,17,20,6,23,12,12,10,11
52	FBgn0028540	CG9008	chr2L	-	13774339	13775406	13774339	13775185	13775254	13775406	52	5,12,24,16,16	0,0,0,0,0	15,9,12,14,15	0,0,0,0,2	218	149	1	1	1.0,1.0,1.0,1.0,1.0	1.0,1.0,1.0,1.0,0.837	0.033	1,5,13,8,6,5,5,5,6,9	4,10,14,13,13,14,6,9,9,7	0,0,0,0,0,0,0,0,0,0	0,0,0,0,0,0,0,0,0,2
53	FBgn0032525	Hsp60D	chr2L	-	13447537	13449497	13447537	13449370	13449436	13449497	53	62,44,41,73,44	0,0,0,0,0	47,41,45,44,54	0,1,0,0,0	215	149	1	1	1.0,1.0,1.0,1.0,1.0	1.0,0.966,1.0,1.0,1.0	0.007	37,22,18,47,25,28,22,25,31,31	34,29,26,37,30,33,23,27,27,31	0,0,0,0,0,0,0,0,0,0	0,0,0,0,0,0,1,0,0,0
54	FBgn0051855	CG31855	chr2L	+	13369203	13370329	13369203	13369323	13369385	13370329	54	5,6,6,9,14	43,39,33,52,37	9,4,6,4,11	29,44,20,32,21	211	149	0.585701	1	0.076,0.098,0.114,0.109,0.211	0.18,0.06,0.175,0.081,0.27	-0.032	2,3,2,4,9,7,1,0,3,5	4,5,5,5,7,4,4,6,2,7	0,0,0,0,0,0,0,0,0,0	43,39,33,52,37,29,44,20,32,21
55	FBgn0040508	ACXC	chr2L	+	12914012	12914512	12914012	12914113	12914172	12914512	55	0,3,0,2,1	0,0,4,2,0	0,0,0,0,0	2,0,0,2,2	208	149	1	1	NA,1.0,0.0,0.417,1.0	0.0,NA,NA,0.0,0.0	0.604	0,0,0,2,0,0,0,0,0,0	0,3,0,0,1,0,0,0,0,0	0,0,0,0,0,0,0,0,0,0	0,0,4,2,0,2,0,0,2,2
56	FBgn0265298	SC35	chr2L	-	12431074	12432204	12431074	12431682	12432121	12432204	56	257248278385272	1,5,0,4,5	291296228328277	1,4,3,2,1	588	149	0.363123	1	0.985,0.926,1.0,0.961,0.932	0.987,0.949,0.951,0.977,0.986	-0.009	3,5,1,5,4,5,2,3,2,6	78,51,71,106,70,73,93,57,92,76	1.76192e+29	1,5,0,4,5,1,4,3,2,1
57	FBgn0263019	lncRNA:CR43314	chr2L	-	11956229	11962067	11956229	11958670	11961927	11962067	57	6,10,18,6,4	0,0,0,0,0	7,13,0,14,8	1,0,0,0,1	3406	149	1	1	1.0,1.0,1.0,1.0,1.0	0.234,1.0,NA,1.0,0.259	0.377	0,0,0,0,0,0,1,0,0,0	1,1,1,0,0,0,0,0,0,0	5,9,17,6,4,7,12,0,14,8	0,0,0,0,0,1,0,0,0,1
58	FBgn0020309	crol	chr2L	-	11798664	11799402	11798664	11799150	11799234	11799402	58	315331356480347	19,23,16,16,24	369455347379382	20,19,30,29,18	233	149	0.456633	1	0.914,0.902,0.934,0.95,0.902	0.922,0.939,0.881,0.893,0.931	0.007	1.6117e+29	1.91207e+29	2,0,2,9,4,7,8,8,0,8	19,23,16,16,24,20,19,30,29,18
60	FBgn0283682	Ge-1	chr2L	-	11100293	11100888	11100293	11100574	11100657	11100888	60	7,6,7,3,6	24,36,36,48,33	13,9,7,5,5	22,49,39,37,31	232	149	0.280807	0.935523	0.158,0.097,0.111,0.039,0.105	0.275,0.106,0.103,0.08,0.094	-0.03	5,5,5,2,3,7,8,6,4,4	3,1,3,1,4,7,2,1,1,1	1,0,0,0,0,0,0,0,0,0	24,36,36,48,33,22,49,39,37,31
65	FBgn0051869	CG31869	chr2L	-	10800678	10801109	10800678	10800739	10800840	10801109	65	15,12,12,30,16	0,1,0,0,0	26,26,19,18,15	2,1,1,0,2	250	149	0.699098	1	1.0,0.877,1.0,1.0,1.0	0.886,0.939,0.919,1.0,0.817	0.063	0,0,0,0,0,11,14,7,9,9	15,12,12,30,16,15,12,12,9,6	0,0,0,0,0,0,0,0,0,0	0,1,0,0,0,2,1,1,0,2
66	FBgn0017545	RpS3A	chr4	-	66839	67207	66839	66991	67047	67207	66	1.15615e+19	3,2,3,3,3	1.78319e+19	1,1,1,0,2	205	149	1	1	0.996,0.998,0.998,0.998,0.997	0.999,0.999,0.999,1.0,0.998	-0.002	5.91759e+30	8.79123e+38	6,0,4,8,2,4,0,6,1,1	3,2,3,3,3,1,1,1,0,2
68	FBgn0086347	Myo31DF	chr2L	-	10505925	10506779	10505925	10506106	10506683	10506779	68	36,24,36,60,31	1,6,4,11,3	34,44,22,30,26	2,0,2,2,2	726	149	0.0129136	0.214538	0.881,0.451,0.649,0.528,0.68	0.777,1.0,0.693,0.755,0.727	-0.153	1,2,4,0,1,1,1,1,2,1	12,3,8,22,11,9,11,8,7,2	23,19,24,38,19,24,32,13,21,23	1,6,4,11,3,2,0,2,2,2
69	FBgn0001961	Arpc1	chr2L	-	13829345	13829741	13829345	13829643	13829709	13829741	69	44,51,67,64,85	15,13,18,24,23	59,79,46,43,63	24,18,13,25,23	215	149	0.36221	1	0.67,0.731,0.721,0.649,0.719	0.63,0.753,0.71,0.544,0.655	0.04	44,51,67,62,85,59,79,46,43,61	4,2,5,6,8,4,8,2,1,7	0,0,0,0,0,0,0,0,0,0	15,13,18,24,23,24,18,13,25,23
72	FBgn0011272	RpL13	chr2L	+	9967329	9967877	9967329	9967358	9967616	9967877	72	127135169178173	412481515673531	183186127143135	617557545492478	407	149	0.60435	1	0.101,0.093,0.107,0.088,0.107	0.098,0.109,0.079,0.096,0.094	0.004	4,4,2,4,6,5,3,3,3,1	1.08123e+29	15,8,15,20,19,21,18,13,20,21	4.12482e+29
74	FBgn0032120	CG33298	chr2L	+	9495473	9496255	9495473	9495656	9496144	9496255	74	167177186260226	18,29,38,31,43	199195190188245	46,39,25,21,36	637	149	0.805686	1	0.685,0.588,0.534,0.662,0.551	0.503,0.539,0.64,0.677,0.614	0.009	34,51,47,61,64,66,40,49,43,54	25,29,33,39,40,18,39,23,29,39	108,97,106,160,122,115,116,118,116,152	18,29,38,31,43,46,39,25,21,36
75	FBgn0032120	CG33298	chr2L	+	9495473	9496255	9495473	9495711	9496144	9496255	75	136131150210170	12,12,15,32,33	142160148152201	34,28,18,17,23	582	149	0.401841	1	0.744,0.736,0.719,0.627,0.569	0.517,0.594,0.678,0.696,0.691	0.044	14,28,30,40,24,31,28,32,29,43	25,29,33,39,40,18,39,23,29,39	97,74,87,131,106,93,93,93,94,119	12,12,15,32,33,34,28,18,17,23
76	FBgn0267252	Ggamma30A	chr2L	+	9256562	9257206	9256562	9256696	9256892	9257206	76	7277388661067810	49,42,56,70,41	7721020723707760	50,74,65,50,51	345	149	0.108506	0.634383	0.865,0.884,0.87,0.868,0.895	0.87,0.856,0.828,0.859,0.866	0.021	2.11199e+29	2.81304e+29	2.35235e+29	49,42,56,70,41,50,74,65,50,51
77	FBgn0267252	Ggamma30A	chr2L	+	9256562	9257206	9256562	9256814	9256892	9257206	77	458479544656543	2,2,0,2,3	496673449488492	4,1,0,0,2	227	149	1	1	0.993,0.994,1.0,0.995,0.992	0.988,0.998,1.0,1.0,0.994	-0.001	1.99205e+29	2.81304e+29	4,0,0,0,0,1,0,2,0,0	2,2,0,2,3,4,1,0,0,2
80	FBgn0027932	Akap200	chr2L	+	8427614	8429462	8427614	8428067	8428319	8429462	80	112161132223149	57,70,82,90,58	120201160200201	50,75,48,76,50	401	149	0.0149072	0.225401	0.422,0.461,0.374,0.479,0.488	0.471,0.499,0.553,0.494,0.599	-0.078	50,58,42,81,71,40,82,80,74,63	17,41,39,43,27,24,45,27,50,37	45,62,51,99,51,56,74,53,76,101	57,70,82,90,58,50,75,48,76,50
81	FBgn0032036	CG13384	chr2L	+	8384454	8384895	8384454	8384493	8384699	8384895	81	52,51,21,61,65	12,6,8,9,6	63,66,44,65,58	8,8,3,5,2	355	149	0.0238716	0.299388	0.645,0.781,0.524,0.74,0.82	0.768,0.776,0.86,0.845,0.924	-0.133	6,2,2,2,4,8,13,4,4,5	23,14,11,27,35,17,25,20,26,21	23,35,8,32,26,38,28,20,35,32	12,6,8,9,6,8,8,3,5,2
82	FBgn0032036	CG13384	chr2L	+	8384454	8384895	8384454	8384516	8384699	8384895	82	52,51,21,61,65	0,0,0,0,0	62,66,44,65,58	1,0,0,0,1	332	149	1	1	1.0,1.0,1.0,1.0,1.0	0.965,1.0,1.0,1.0,0.963	0.014	15,18,5,11,12,24,25,11,16,19	23,14,11,27,35,17,25,20,26,21	14,19,5,23,18,21,16,13,23,18	0,0,0,0,0,1,0,0,0,1
83	FBgn0032036	CG13384	chr2L	+	8384454	8384895	8384454	8384540	8384699	8384895	83	52,51,21,60,62	40,56,59,77,67	61,65,44,63,58	57,52,38,58,52	308	149	0.0454745	0.416627	0.386,0.306,0.147,0.274,0.309	0.341,0.377,0.359,0.344,0.35	-0.07	18,26,6,17,13,29,27,16,21,23	23,14,11,27,35,17,25,20,26,21	11,11,4,16,14,15,13,8,16,14	40,56,59,77,67,57,52,38,58,52
84	FBgn0032036	CG13384	chr2L	+	8384454	8384895	8384454	8384566	8384699	8384895	84	51,46,20,59,61	1,7,11,8,5	49,60,38,63,55	4,9,7,9,7	282	149	0.824852	1	0.964,0.776,0.49,0.796,0.866	0.866,0.779,0.741,0.787,0.806	-0.017	24,28,7,21,20,26,31,18,30,29	23,14,11,27,35,17,25,20,26,21	4,4,2,11,6,6,4,0,7,5	1,7,11,8,5,4,9,7,9,7
85	FBgn0032036	CG13384	chr2L	+	8384699	8385097	8384699	8384895	8384996	8385097	85	56,61,55,66,46	31,28,25,35,21	82,80,61,56,47	41,39,34,26,39	250	149	0.47271	1	0.518,0.565,0.567,0.529,0.566	0.544,0.55,0.517,0.562,0.418	0.031	28,24,23,41,24,29,42,28,25,23	28,36,32,25,22,49,38,33,28,24	0,1,0,0,0,4,0,0,3,0	31,28,25,35,21,41,39,34,26,39
86	FBgn0032000	CG8372	chr2L	-	8212038	8212902	8212038	8212692	8212766	8212902	86	13,39,36,43,36	22,26,18,32,31	39,33,20,36,37	24,25,20,24,28	223	149	0.743097	1	0.283,0.501,0.572,0.473,0.437	0.521,0.469,0.401,0.501,0.469	-0.019	8,17,12,20,5,13,18,7,10,11	6,27,25,27,34,27,21,18,32,28	0,0,2,0,0,4,0,0,0,0	22,26,18,32,31,24,25,20,24,28
87	FBgn0003607	Su(var)205	chr2L	-	8210729	8211122	8210729	8210861	8210978	8211122	87	70,44,60,73,59	65,98,120,128,101	51,50,29,73,59	64,101,69,79,112	266	149	0.932339	1	0.376,0.201,0.219,0.242,0.247	0.309,0.217,0.191,0.341,0.228	0	48,26,37,54,34,28,32,25,47,36	14,15,19,14,18,17,16,1,20,19	8,3,4,5,7,6,2,3,6,4	65,98,120,128,101,64,101,69,79,112
88	FBgn0031972	Wwox	chr2L	-	7999669	8000032	7999669	7999714	7999776	8000032	88	3,1,1,0,3	0,0,1,0,1	9,16,18,18,8	0,0,0,1,0	211	149	1	1	1.0,1.0,0.414,NA,0.679	1.0,1.0,1.0,0.927,1.0	-0.212	0,1,0,0,1,4,3,5,4,2	3,0,1,0,2,9,15,18,18,7	0,0,0,0,0,0,0,0,0,0	0,0,1,0,1,0,0,0,1,0
89	FBgn0019985	mGluR	chr4	+	943102	943673	943102	943209	943547	943673	89	182224264298301	64,81,90,121,77	314317214327298	117,76,76,81,76	487	149	0.162618	0.728858	0.465,0.458,0.473,0.43,0.545	0.451,0.561,0.463,0.553,0.545	-0.04	56,89,99,124,113,122,123,92,125,96	35,34,30,30,49,41,49,35,56,40	91,101,135,144,139,151,145,87,146,162	64,81,90,121,77,117,76,76,81,76
90	FBgn0031951	r2d2	chr2L	+	7800146	7800647	7800146	7800252	7800345	7800647	90	0,3,2,2,1	0,0,0,2,2	0,3,4,0,2	0,0,1,4,0	242	149	1	1	NA,1.0,1.0,0.381,0.235	NA,1.0,0.711,0.0,1.0	-0.024	0,0,2,1,0,0,1,2,0,0	0,3,0,1,1,0,2,2,0,2	0,0,0,0,0,0,0,0,0,0	0,0,0,2,2,0,0,1,4,0
91	FBgn0031948	CG7149	chr2L	-	7786159	7787031	7786159	7786424	7786700	7787031	91	122105159181145	8,6,7,18,19	120123124103130	11,11,9,10,10	425	149	0.964832	1	0.842,0.86,0.888,0.779,0.728	0.793,0.797,0.828,0.783,0.82	0.015	25,21,43,39,26,31,34,29,31,29	21,32,42,50,42,31,37,30,29,47	76,52,74,92,77,58,52,65,43,54	8,6,7,18,19,11,11,9,10,10
92	FBgn0031948	CG7149	chr2L	-	7786159	7787031	7786159	7786424	7786989	7787031	92	231278294401296	4,5,8,11,6	312325256239259	13,17,9,9,8	714	149	0.00774757	0.153706	0.923,0.921,0.885,0.884,0.911	0.834,0.8,0.856,0.847,0.871	0.063	25,21,43,39,26,31,34,29,31,29	39,59,47,63,64,64,60,35,41,37	1.67198e+29	4,5,8,11,6,13,17,9,9,8
93	FBgn0264087	Slob	chr2L	-	7674438	7675078	7674438	7674856	7675011	7675078	93	148201162267186	5,5,7,10,11	218199197158181	6,8,5,8,8	304	149	0.765	1	0.936,0.952,0.919,0.929,0.892	0.947,0.924,0.951,0.906,0.917	-0.003	64,68,54,98,65,94,95,81,65,77	54,89,79,133,88,88,70,89,68,80	30,44,29,36,33,36,34,27,25,24	5,5,7,10,11,6,8,5,8,8
94	FBgn0260486	Ziz	chr2L	-	7472512	7473889	7472512	7473199	7473297	7473889	94	167229194287218	0,0,1,0,0	236222166221197	0,2,1,1,1	247	149	1	1	1.0,1.0,0.992,1.0,1.0	1.0,0.985,0.99,0.993,0.992	0.006	97,137,131,176,120,120,130,90,117,104	67,85,62,108,94,113,90,74,102,92	3,7,1,3,4,3,2,2,2,1	0,0,1,0,0,0,2,1,1,1
95	FBgn0260486	Ziz	chr2L	-	7472512	7473889	7472512	7473199	7473419	7473889	95	250334295399338	4,1,0,4,2	380351261329299	6,4,2,3,3	369	149	0.123739	0.676223	0.962,0.993,1.0,0.976,0.986	0.962,0.973,0.981,0.978,0.976	0.009	97,137,131,176,120,120,130,90,117,104	82,103,101,108,118,119,115,73,85,85	71,94,63,115,100,141,106,98,127,110	4,1,0,4,2,6,4,2,3,3
96	FBgn0260486	Ziz	chr2L	-	7472512	7473889	7472512	7473199	7473656	7473889	96	444591548744620	6,3,1,8,3	657584462535527	7,5,4,5,3	606	149	0.507192	1	0.948,0.98,0.993,0.958,0.981	0.958,0.966,0.966,0.963,0.977	0.006	97,137,131,176,120,120,130,90,117,104	89,131,112,152,127,140,112,86,89,100	2.58323e+29	6,3,1,8,3,7,5,4,5,3
97	FBgn0031907	CG5171	chr2L	+	7402903	7403361	7402903	7402985	7403228	7403361	97	31,18,36,26,33	0,0,0,2,0	28,63,13,29,32	1,0,0,0,0	392	149	1	1	1.0,1.0,1.0,0.832,1.0	0.914,1.0,1.0,1.0,1.0	-0.016	5,0,3,4,6,1,3,0,1,3	17,14,27,19,21,20,54,7,23,25	9,4,6,3,6,7,6,6,5,4	0,0,0,2,0,1,0,0,0,0
98	FBgn0031896	CG4502	chr2L	-	7196312	7196857	7196312	7196695	7196750	7196857	98	164203214254258	19,21,16,13,16	236226185201235	4,20,4,2,10	204	149	8.83578e-05	0.00419739	0.863,0.876,0.907,0.935,0.922	0.977,0.892,0.971,0.987,0.945	-0.054	1.17134e+29	1.0513e+29	0,0,0,0,0,0,0,0,0,0	19,21,16,13,16,4,20,4,2,10
99	FBgn0051908	CG31908	chr2L	-	7026723	7027287	7026723	7026981	7027193	7027287	99	66,83,120,135,82	0,2,0,0,0	89,94,63,88,102	0,1,0,8,2	361	149	0.0150147	0.225401	1.0,0.945,1.0,1.0,1.0	1.0,0.975,1.0,0.82,0.955	0.039	27,29,43,37,34,40,26,22,34,38	18,16,28,27,17,23,27,12,20,26	21,38,49,71,31,26,41,29,34,38	0,2,0,0,0,0,1,0,8,2
100	FBgn0004838	Hrb27C	chr2L	+	6924684	6932057	6924684	6925564	6927980	6932057	100	7.28289e+21	0,0,0,0,0	9.09096e+19	2,1,1,0,0	2565	149	1	1	1.0,1.0,1.0,1.0,1.0	0.996,0.998,0.998,1.0,1.0	0.002	3.75445e+29	1.36132e+29	6.77183e+40	0,0,0,0,0,2,1,1,0,0
102	FBgn0031818	CG9536	chr2L	-	6474437	6475270	6474437	6474651	6474707	6475270	102	52,62,77,81,54	8,6,3,10,7	78,96,56,89,63	2,6,2,1,0	205	149	1.57434e-05	0.000980815	0.825,0.882,0.949,0.855,0.849	0.966,0.921,0.953,0.985,1.0	-0.093	33,43,43,44,26,40,55,30,53,31	27,37,45,43,34,53,57,34,56,39	0,0,0,0,0,0,0,0,0,0	8,6,3,10,7,2,6,2,1,0
103	FBgn0031779	CG9175	chr2L	-	6098555	6098966	6098555	6098837	6098932	6098966	103	61,75,81,122,81	0,0,0,0,0	113,83,69,72,99	2,0,0,0,0	244	149	1	1	1.0,1.0,1.0,1.0,1.0	0.972,1.0,1.0,1.0,1.0	0.006	49,58,67,94,70,90,74,55,70,79	12,15,14,31,8,16,11,15,5,16	2,4,2,6,4,10,2,2,0,10	0,0,0,0,0,2,0,0,0,0
104	FBgn0031774	CG9147	chr2L	+	6066086	6066312	6066086	6066206	6066269	6066312	104	12,19,11,18,19	0,0,2,0,0	24,15,6,17,15	0,0,0,0,0	212	149	1	1	1.0,1.0,0.794,1.0,1.0	1.0,1.0,1.0,1.0,1.0	-0.041	0,1,2,5,6,2,4,1,6,1	12,18,10,15,14,22,14,6,14,14	0,0,0,0,0,0,0,0,0,0	0,0,2,0,0,0,0,0,0,0
105	FBgn0032603	CG17928	chr2L	+	16791567	16791869	16791567	16791707	16791763	16791869	105	18,19,19,36,25	0,0,0,2,4	11,17,16,7,13	12,8,3,10,4	205	149	2.15614e-09	2.98506e-07	1.0,1.0,1.0,0.929,0.82	0.4,0.607,0.795,0.337,0.703	0.381	7,7,7,20,6,4,8,8,3,4	16,16,14,27,23,9,12,14,5,11	0,0,0,0,0,0,0,0,0,0	0,0,0,2,4,12,8,3,10,4
107	FBgn0028394	CG17834	chr2L	+	8535785	8536079	8535785	8535845	8535917	8536079	107	2,5,0,4,4	0,1,3,1,0	0,3,3,2,2	0,1,2,0,0	221	149	1	1	1.0,0.771,0.0,0.729,1.0	NA,0.669,0.503,1.0,1.0	-0.093	0,2,0,1,1,0,2,2,1,0	2,3,0,3,4,0,2,2,1,2	0,0,0,0,0,0,0,0,0,0	0,1,3,1,0,0,1,2,0,0
108	FBgn0260470	SP555	chr2L	+	5039808	5040622	5039808	5040027	5040119	5040622	108	210219254345237	4,5,2,1,3	205258212241217	6,1,5,5,3	241	149	0.220443	0.822372	0.97,0.964,0.987,0.995,0.98	0.955,0.994,0.963,0.968,0.978	0.008	88,79,110,125,88,100,122,94,87,96	1.27138e+29	0,4,0,0,4,2,0,6,12,3	4,5,2,1,3,6,1,5,5,3
111	FBgn0031637	mxt	chr2L	-	4844168	4844646	4844168	4844242	4844308	4844646	111	115146156164124	8,12,7,27,15	159173161155112	14,14,10,7,10	215	149	0.141728	0.711959	0.909,0.894,0.939,0.808,0.851	0.887,0.895,0.918,0.939,0.886	-0.025	64,70,76,86,53,99,88,75,77,61	55,86,92,83,73,73,97,103,90,59	0,0,2,2,0,2,0,0,0,0	8,12,7,27,15,14,14,10,7,10
112	FBgn0031636	CG12194	chr2L	+	4840883	4841465	4840883	4840983	4841135	4841465	112	291355330460340	25,21,22,37,21	349424303317314	30,34,23,19,16	301	149	0.961123	1	0.852,0.893,0.881,0.86,0.889	0.852,0.861,0.867,0.892,0.907	-0.001	1.33166e+29	115,132,107,186,113,114,137,95,112,100	43,57,68,79,64,77,91,53,55,56	25,21,22,37,21,30,34,23,19,16
113	FBgn0085207	CG34178	chr2L	+	4433907	4434238	4433907	4434056	4434114	4434238	113	37,35,36,40,22	0,0,0,1,2	22,34,28,44,35	0,0,0,1,0	207	149	1	1	1.0,1.0,1.0,0.966,0.888	1.0,1.0,1.0,0.969,1.0	-0.023	31,27,31,33,16,21,23,18,38,30	18,18,21,22,12,12,24,16,20,21	0,0,0,0,0,0,0,0,0,0	0,0,0,1,2,0,0,0,1,0
114	FBgn0000721	for	chr2L	-	3625996	3627635	3625996	3626216	3626336	3627635	114	3,1,4,10,7	0,3,1,6,2	2,6,2,5,2	3,4,1,2,1	269	149	0.460594	1	1.0,0.156,0.689,0.48,0.66	0.27,0.454,0.526,0.581,0.526	0.126	3,1,2,5,5,2,1,2,2,1	0,0,2,4,2,0,3,0,3,1	0,0,0,1,0,0,2,0,0,0	0,3,1,6,2,3,4,1,2,1
115	FBgn0021967	ND-PDSW	chr2L	+	3466156	3466416	3466156	3466228	3466315	3466416	115	56,92,77,59,84	55,56,88,100,63	76,50,42,73,49	111,93,70,71,57	236	149	0.0418833	0.389452	0.391,0.509,0.356,0.271,0.457	0.302,0.253,0.275,0.394,0.352	0.082	16,26,16,18,29,19,13,9,21,16	42,68,62,45,64,60,40,34,57,35	0,0,0,0,0,0,0,0,0,0	55,56,88,100,63,111,93,70,71,57
116	FBgn0031515	CG9664	chr2L	-	3292173	3292576	3292173	3292298	3292459	3292576	116	10,12,11,20,14	0,0,0,0,2	6,3,4,12,0	0,0,1,0,0	310	149	1	1	1.0,1.0,1.0,1.0,0.771	1.0,1.0,0.658,1.0,NA	0.04	8,5,1,4,6,2,0,0,6,0	0,3,7,11,4,4,3,4,6,0	2,4,3,5,4,0,0,0,0,0	0,0,0,0,2,0,0,1,0,0
117	FBgn0031515	CG9664	chr2L	-	3292173	3292576	3292173	3292301	3292459	3292576	117	9,12,11,20,14	0,0,2,1,2	6,3,4,10,0	0,1,3,0,0	307	149	1	1	1.0,1.0,0.727,0.907,0.773	1.0,0.593,0.393,1.0,NA	0.135	7,5,1,4,6,2,0,0,4,0	0,3,7,11,4,4,3,4,6,0	2,4,3,5,4,0,0,0,0,0	0,0,2,1,2,0,1,3,0,0
118	FBgn0031483	CG9641	chr2L	-	2975150	2976862	2975150	2976554	2976818	2976862	118	149144178147114	12,19,6,9,11	149158134135133	3,12,2,3,11	413	149	0.0133161	0.214791	0.818,0.732,0.915,0.855,0.789	0.947,0.826,0.96,0.942,0.814	-0.076	39,31,36,36,22,27,57,30,30,29	35,22,35,35,31,32,32,29,36,25	75,91,107,76,61,90,69,75,69,79	12,19,6,9,11,3,12,2,3,11
119	FBgn0004584	Rrp1	chr2L	-	2970713	2971054	2970713	2970904	2970985	2971054	119	6,7,6,12,7	23,23,26,28,27	9,14,6,4,11	20,24,16,33,15	230	149	0.279669	0.934228	0.145,0.165,0.13,0.217,0.144	0.226,0.274,0.195,0.073,0.322	-0.058	6,4,3,6,4,4,9,5,4,10	0,3,3,6,6,5,8,3,1,6	0,0,0,0,0,0,0,0,0,0	23,23,26,28,27,20,24,16,33,15
120	FBgn0032499	Uvrag	chr2L	+	13286776	13287313	13286776	13286818	13286870	13287313	120	19,13,20,25,14	2,0,0,1,2	17,18,14,8,12	1,2,0,0,0	201	149	0.827152	1	0.876,1.0,1.0,0.949,0.838	0.926,0.87,1.0,1.0,1.0	-0.027	6,6,4,7,3,6,6,1,2,3	19,12,20,25,14,17,18,14,8,12	0,0,0,0,0,0,0,0,0,0	2,0,0,1,2,1,2,0,0,0
122	FBgn0264672	Eogt	chr2L	+	2381096	2382296	2381096	2381125	2381188	2382296	122	18,40,32,54,25	0,0,0,0,0	25,31,23,21,32	0,0,3,0,1	212	149	1	1	1.0,1.0,1.0,1.0,1.0	1.0,1.0,0.843,1.0,0.957	0.04	0,2,2,0,3,0,1,0,2,4	18,40,32,54,23,25,31,23,19,30	0,0,0,0,0,0,0,0,0,0	0,0,0,0,0,0,0,3,0,1
124	FBgn0051659	CG31659	chr2L	-	1359466	1359790	1359466	1359697	1359760	1359790	124	0,3,4,1,6	0,0,1,0,0	2,4,4,0,1	0,1,0,0,0	212	149	1	1	NA,1.0,0.738,1.0,1.0	1.0,0.738,1.0,NA,1.0	0	0,1,1,1,4,2,1,2,0,1	0,2,4,1,5,2,3,3,0,0	0,0,0,0,0,0,0,0,0,0	0,0,1,0,0,0,1,0,0,0
126	FBgn0031866	Nlg2	chr2L	+	6896831	6898086	6896831	6896862	6897093	6898086	126	55,81,63,86,74	11,16,12,9,9	97,79,63,104,89	19,20,15,11,8	380	149	0.784629	1	0.662,0.665,0.673,0.789,0.763	0.667,0.608,0.622,0.788,0.814	0.011	14,19,16,22,17,17,18,21,25,15	13,24,21,25,28,22,23,12,27,31	28,38,26,39,29,58,38,30,52,43	11,16,12,9,9,19,20,15,11,8
127	FBgn0031313	CG5080	chr2L	-	1162999	1163886	1162999	1163149	1163416	1163886	127	12,3,14,15,5	0,2,0,0,0	3,6,5,10,8	0,1,0,0,0	416	149	1	1	1.0,0.349,1.0,1.0,1.0	1.0,0.682,1.0,1.0,1.0	-0.067	2,2,8,3,1,1,2,1,0,1	4,1,0,4,3,1,4,2,4,3	6,0,6,8,1,1,0,2,6,4	0,2,0,0,0,0,1,0,0,0
128	FBgn0031313	CG5080	chr2L	-	1162999	1163886	1162999	1163149	1163759	1163886	128	22,13,27,31,9	17,33,39,58,27	10,22,18,25,15	32,29,14,31,30	759	149	0.604836	1	0.203,0.072,0.12,0.095,0.061	0.058,0.13,0.202,0.137,0.089	-0.013	2,2,8,3,1,1,2,1,0,1	7,3,7,8,1,1,7,6,12,3	13,8,12,20,7,8,13,11,13,11	17,33,39,58,27,32,29,14,31,30
129	FBgn0053526	PNUTS	chr2L	+	870464	871576	870464	870552	871340	871576	129	399578571734562	88,88,94,142,111	619662532506536	115,99,92,112,108	937	149	0.976098	1	0.419,0.511,0.491,0.451,0.446	0.461,0.515,0.479,0.418,0.441	0.001	45,80,78,115,85,84,80,60,57,51	36,38,43,29,41,52,37,20,24,29	3.1846e+29	88,88,94,142,111,115,99,92,112,108
130	FBgn0031285	CG3662	chr2L	+	821421	823569	821421	821659	822857	823569	130	238247257371290	6677487601055680	327350308296282	815829733797663	1347	149	0.104679	0.630096	0.038,0.035,0.036,0.037,0.045	0.042,0.045,0.044,0.039,0.045	-0.005	25,36,42,27,21,26,35,35,19,32	25,18,24,31,25,28,20,23,25,25	1.88193e+29	6.67749e+30
131	FBgn0031285	CG3662	chr2L	+	823636	824337	823636	824137	824190	824337	131	1.01312e+19	28,33,34,52,31	1.28114e+19	44,36,38,42,31	202	149	0.277038	0.927929	0.964,0.965,0.966,0.96,0.97	0.956,0.966,0.955,0.956,0.967	0.005	6.1876e+30	7.58938e+31	0,0,0,0,0,0,0,0,0,2	28,33,34,52,31,44,36,38,42,31
132	FBgn0031285	CG3662	chr2L	+	823636	824337	823636	824137	824218	824337	132	1.11714e+19	36,22,45,82,46	1.49416e+19	56,39,27,43,33	230	149	0.382615	1	0.953,0.976,0.956,0.938,0.954	0.945,0.963,0.967,0.954,0.966	-0.004	6.1876e+30	6.12806e+30	4,4,1,4,0,2,2,0,6,10	36,22,45,82,46,56,39,27,43,33
133	FBgn0013323	Ptth	chr2L	-	576080	576550	576080	576404	576513	576550	133	1,2,0,4,2	1,0,1,0,3	1,0,0,3,0	1,0,0,0,2	258	149	1	1	0.366,1.0,0.0,1.0,0.278	0.366,NA,NA,1.0,0.0	0.073	0,2,0,0,2,1,0,0,2,0	0,0,0,4,0,0,0,0,1,0	1,0,0,0,0,0,0,0,0,0	1,0,1,0,3,1,0,0,0,2
134	FBgn0043364	cbt	chr2L	-	476445	479688	476445	478204	479086	479688	134	66131122228213	2,4,0,2,0	174204171173177	0,1,0,0,0	1031	149	0.107954	0.634383	0.827,0.826,1.0,0.943,1.0	1.0,0.967,1.0,1.0,1.0	-0.074	6,7,7,12,22,20,10,5,19,18	9,27,16,41,29,20,27,35,25,25	51,97,99,175,162,134,167,131,129,134	2,4,0,2,0,0,1,0,0,0
135	FBgn0043364	cbt	chr2L	-	476445	479688	476445	478204	479406	479688	135	98166170308286	37,68,48,81,95	223272240249240	100,96,68,59,95	1351	149	0.690771	1	0.226,0.212,0.281,0.295,0.249	0.197,0.238,0.28,0.318,0.218	0.002	6,7,7,12,22,20,10,5,19,18	13,15,15,31,28,11,25,18,24,22	7.91441e+28	37,68,48,81,95,100,96,68,59,95
136	FBgn0031257	CG4133	chr2L	+	456796	457338	456796	456897	456972	457338	136	55,55,60,98,43	19,26,46,24,32	52,64,63,66,66	29,36,35,32,26	224	149	0.733405	1	0.658,0.585,0.465,0.731,0.472	0.544,0.542,0.545,0.578,0.628	0.015	40,45,42,68,33,35,41,48,43,49	18,15,25,33,12,18,27,19,29,20	2,0,0,0,0,0,0,0,0,0	19,26,46,24,32,29,36,35,32,26
137	FBgn0015924	crq	chr2L	-	452576	453024	452576	452736	452797	453024	137	137196175255157	0,0,0,0,0	165192148156177	2,0,0,0,0	210	149	1	1	1.0,1.0,1.0,1.0,1.0	0.983,1.0,1.0,1.0,1.0	0.003	1.07149e+29	65,106,106,133,86,91,86,75,71,71	2,0,0,0,0,0,0,0,0,0	0,0,0,0,0,2,0,0,0,0
139	FBgn0020622	Pi3K21B	chr2L	+	301705	305233	301705	301944	302025	305233	139	9,14,5,25,24	0,0,2,0,0	17,12,6,13,6	0,0,0,0,0	230	149	1	1	1.0,1.0,0.618,1.0,1.0	1.0,1.0,1.0,1.0,1.0	-0.076	3,8,2,13,13,8,8,3,11,3	6,7,4,16,15,11,5,6,10,3	0,0,0,0,0,0,0,0,0,0	0,0,2,0,0,0,0,0,0,0
140	FBgn0016977	spen	chr2L	+	186192	187016	186192	186855	186909	187016	140	287280344419346	96113139134104	386410307331312	117,143,128,136,96	203	149	0.879069	1	0.687,0.645,0.645,0.697,0.709	0.708,0.678,0.638,0.641,0.705	0.003	1.60142e+29	2.09204e+29	0,0,0,0,0,0,0,0,0,0	96,113,139,134,104,117,143,128,136,96
141	FBgn0025683	CG3164	chr2L	-	122623	123629	122623	122994	123080	123629	141	123130231266145	21,32,33,33,27	173271169213173	27,38,26,29,17	235	149	0.195494	0.785759	0.788,0.72,0.816,0.836,0.773	0.802,0.819,0.805,0.823,0.866	-0.036	76,61,114,144,90,96,146,84,117,99	57,73,120,134,60,80,138,88,110,79	0,0,2,0,0,0,0,0,0,0	21,32,33,33,27,27,38,26,29,17
144	FBgn0031228	ND-15	chr2L	+	155334	155784	155334	155429	155545	155784	144	74,50,62,97,57	2,0,4,0,0	194143121160191	22,12,7,27,22	265	149	4.79815e-11	8.66879e-09	0.954,1.0,0.897,1.0,1.0	0.832,0.87,0.907,0.769,0.83	0.129	32,23,27,57,30,88,61,51,74,86	26,16,21,27,15,81,48,58,63,60	16,11,14,13,12,25,34,12,23,45	2,0,4,0,0,22,12,7,27,22
145	FBgn0031228	ND-15	chr2L	+	155334	155784	155334	155429	155566	155784	145	103,79,81,146,86	100190172211174	224170133194226	111,125,77,113,105	286	149	0	0	0.349,0.178,0.197,0.265,0.205	0.513,0.415,0.474,0.472,0.529	-0.242	32,23,27,57,30,88,61,51,74,86	39,29,30,49,29,95,57,58,85,85	32,27,24,40,27,41,52,24,35,55	100,190,172,211,174,111,125,77,113,105
146	FBgn0031228	ND-15	chr2L	+	155334	155784	155334	155429	155637	155784	146	239231204349239	0,0,4,1,5	386362272357402	2,2,2,2,2	357	149	0.625102	1	1.0,1.0,0.955,0.993,0.952	0.988,0.987,0.983,0.987,0.988	-0.007	32,23,27,57,30,88,61,51,74,86	1.5016e+29	57,48,46,75,51,109,87,72,97,116	0,0,4,1,5,2,2,2,2,2
147	FBgn0016976	stnA	chrX	-	22990167	22991790	22990167	22990774	22990837	22991790	147	1.48916e+19	58,69,78,113,80	1.78819e+19	79,89,76,65,81	212	149	0.909809	1	0.947,0.94,0.941,0.935,0.936	0.941,0.938,0.934,0.946,0.936	0.001	7.45762e+30	1.0001e+39	4,2,6,2,5,6,2,2,0,4	58,69,78,113,80,79,89,76,65,81
148	FBgn0000719	fog	chrX	-	22853806	22855194	22853806	22854332	22855042	22855194	148	114,68,94,138,143	8,7,15,16,16	103,76,88,115,119	6,25,5,5,7	859	149	0.369428	1	0.712,0.628,0.521,0.599,0.608	0.749,0.345,0.753,0.8,0.747	-0.065	5,4,11,18,13,8,7,7,7,15	15,19,21,28,23,21,11,23,14,18	94,45,62,92,107,74,58,58,94,86	8,7,15,16,16,6,25,5,5,7
149	FBgn0000719	fog	chrX	-	22853806	22855194	22853806	22854332	22855154	22855194	149	141,92,135,168,171	1,0,2,2,0	130110120136135	0,0,0,0,1	971	149	0.718557	1	0.956,1.0,0.912,0.928,1.0	1.0,1.0,1.0,1.0,0.954	-0.032	5,4,11,18,13,8,7,7,7,15	20,17,22,15,17,16,21,24,11,7	116,71,102,135,141,106,82,89,118,113	1,0,2,2,0,0,0,0,0,1
150	FBgn0031191	Cp110	chrX	+	22482394	22482750	22482394	22482487	22482556	22482750	150	8,7,4,8,3	1,0,0,0,0	1,12,5,5,4	0,0,0,0,0	218	149	1	1	0.845,1.0,1.0,1.0,1.0	1.0,1.0,1.0,1.0,1.0	-0.031	4,2,3,5,1,0,6,5,3,3	5,5,1,3,2,1,8,0,3,2	0,0,0,0,0,0,0,0,0,0	1,0,0,0,0,0,0,0,0,0
152	FBgn0031183	CG14621	chrX	+	22444748	22445308	22444748	22445042	22445127	22445308	152	86,78,70,118,71	1,2,0,0,2	63,69,76,59,51	1,0,2,0,0	234	149	1	1	0.982,0.961,1.0,1.0,0.958	0.976,1.0,0.96,1.0,1.0	-0.007	40,54,43,75,37,41,40,50,34,31	46,26,26,46,36,22,34,28,26,22	4,0,2,0,1,0,0,0,3,0	1,2,0,0,2,1,0,2,0,0
153	FBgn0024807	DIP1	chrX	-	21628360	21630148	21628360	21628709	21629973	21630148	153	2.87933e+19	26,32,31,43,28	3.60141e+19	23,39,44,34,27	1413	149	0.718604	1	0.921,0.916,0.924,0.916,0.93	0.943,0.917,0.886,0.914,0.93	0.003	2.35342e+29	38,56,64,82,48,72,80,63,68,82	2.60629e+39	26,32,31,43,28,23,39,44,34,27
154	FBgn0024807	DIP1	chrX	-	21628360	21630148	21628360	21628754	21629973	21630148	154	2.71931e+19	17,17,18,30,12	3.41138e+19	11,27,12,8,6	1368	149	0.0228029	0.289923	0.946,0.952,0.953,0.939,0.968	0.971,0.939,0.965,0.978,0.983	-0.016	1.74274e+29	38,56,64,82,48,72,80,63,68,82	2.50728e+39	17,17,18,30,12,11,27,12,8,6
156	FBgn0024807	DIP1	chrX	-	21628360	21630148	21628360	21628754	21630066	21630148	156	3.08935e+19	1,3,2,3,0	3.85142e+19	0,1,0,0,0	1461	149	1	1	0.997,0.992,0.995,0.994,1.0	1.0,0.998,1.0,1.0,1.0	-0.004	1.74274e+29	3.62405e+29	2.55328e+39	1,3,2,3,0,0,1,0,0,0
157	FBgn0003423	slgA	chrX	+	21374311	21374740	21374311	21374459	21374657	21374740	157	63161126149139	0,1,5,3,3	149,164,91,133,110	4,1,7,5,1	347	149	0.220397	0.822372	1.0,0.986,0.915,0.955,0.952	0.941,0.986,0.848,0.919,0.979	0.027	24,47,44,51,43,44,40,27,51,46	25,75,47,55,62,58,74,33,48,39	14,39,35,43,34,47,50,31,34,25	0,1,5,3,3,4,1,7,5,1
158	FBgn0031161	CG15445	chrX	+	21117158	21117615	21117158	21117404	21117458	21117615	158	17,22,14,39,28	3,1,1,1,7	23,27,13,13,23	4,2,2,4,2	203	149	0.522427	1	0.806,0.942,0.911,0.966,0.746	0.808,0.908,0.827,0.705,0.894	0.046	10,15,4,20,14,7,20,6,9,9	11,13,12,29,24,21,18,10,10,18	0,0,0,0,0,0,0,0,0,0	3,1,1,1,7,4,2,2,4,2
159	FBgn0031126	Cyp6v1	chrX	+	20657121	20658880	20657121	20657302	20657528	20658880	159	3,7,12,6,8	0,1,0,1,0	10,14,9,24,12	1,0,0,0,0	375	149	1	1	1.0,0.736,1.0,0.704,1.0	0.799,1.0,1.0,1.0,1.0	-0.072	2,1,1,3,1,1,5,2,7,2	0,1,5,2,6,1,4,3,9,7	1,5,6,1,1,8,5,4,8,3	0,1,0,1,0,1,0,0,0,0
160	FBgn0031078	Nup205	chrX	+	19852213	19852569	19852213	19852354	19852423	19852569	160	1,0,4,5,2	7,20,11,16,8	2,4,4,9,2	15,16,5,9,11	218	149	0.0678311	0.497162	0.089,0.0,0.199,0.176,0.146	0.084,0.146,0.353,0.406,0.111	-0.098	1,0,2,1,0,1,2,3,7,1	0,0,4,4,2,1,2,1,2,1	0,0,0,0,0,0,0,0,0,0	7,20,11,16,8,15,16,5,9,11
162	FBgn0259789	zld	chrX	-	19775986	19783548	19775986	19782508	19782853	19783548	162	33,28,50,33,35	73,86,102,112,109	25,25,30,26,37	118,147,92,97,121	494	149	0.00513671	0.11637	0.12,0.089,0.129,0.082,0.088	0.06,0.049,0.09,0.075,0.084	0.03	9,10,9,4,8,8,11,7,4,12	8,3,6,6,5,5,5,1,8,2	16,15,35,23,22,12,9,22,14,23	73,86,102,112,109,118,147,92,97,121
163	FBgn0031069	Pmp70	chrX	+	19750769	19751546	19750769	19750890	19751347	19751546	163	324336445533429	0,5,1,6,0	517607351410348	0,3,2,3,2	606	149	0.525553	1	1.0,0.943,0.991,0.956,1.0	1.0,0.98,0.977,0.971,0.977	-0.003	68,66,113,123,86,123,140,98,69,77	55,62,61,82,75,67,73,48,68,50	2.01208e+29	0,5,1,6,0,0,3,2,3,2
164	FBgn0031069	Pmp70	chrX	+	19750769	19751546	19750769	19751137	19751347	19751546	164	154165172210198	21,20,56,45,31	226227135178144	35,73,38,36,31	359	149	0.209185	0.801846	0.753,0.774,0.56,0.66,0.726	0.728,0.563,0.596,0.672,0.658	0.051	50,48,65,65,57,85,90,51,52,50	55,62,61,82,75,67,73,48,68,50	49,55,46,63,66,74,64,36,58,44	21,20,56,45,31,35,73,38,36,31
166	FBgn0031220	CG4822	chr2L	-	119133	119375	119133	119235	119287	119375	166	10,11,10,9,6	13,15,18,25,19	12,11,5,12,7	17,30,15,17,17	201	149	0.873421	1	0.363,0.352,0.292,0.211,0.19	0.344,0.214,0.198,0.344,0.234	0.015	10,6,9,4,2,9,9,4,7,4	4,9,6,6,4,5,10,2,10,4	0,0,0,0,0,0,0,0,0,0	13,15,18,25,19,17,30,15,17,17
167	FBgn0031220	CG4822	chr2L	-	119287	119554	119287	119375	119430	119554	167	12,13,13,19,23	8,8,15,19,17	10,11,10,18,10	12,23,15,19,7	204	149	0.115704	0.655308	0.523,0.543,0.388,0.422,0.497	0.378,0.259,0.327,0.409,0.511	0.098	11,10,9,13,15,7,4,8,10,10	3,6,9,15,11,5,10,6,15,3	0,0,0,0,0,0,0,0,0,0	8,8,15,19,17,12,23,15,19,7
168	FBgn0031220	CG4822	chr2L	-	119827	120631	119827	120080	120420	120631	168	34,10,38,69,49	14,15,12,30,13	28,52,26,44,34	9,15,18,15,11	489	149	0.517223	1	0.425,0.169,0.491,0.412,0.535	0.487,0.514,0.306,0.472,0.485	-0.046	3,2,15,18,9,5,8,6,6,2	9,3,3,11,12,5,8,7,10,6	22,5,20,40,28,18,36,13,28,26	14,15,12,30,13,9,15,18,15,11
170	FBgn0031220	CG4822	chr2L	-	119827	121754	119827	120080	121632	121754	170	61,29,71,111,86	0,0,0,1,0	49,102,45,83,66	0,0,1,2,0	1701	149	1	1	1.0,1.0,1.0,0.907,1.0	1.0,1.0,0.798,0.784,1.0	0.065	3,2,15,18,9,5,8,6,6,2	1,0,0,0,0,3,3,1,1,4	57,27,56,93,77,41,91,38,76,60	0,0,0,1,0,0,0,1,2,0
171	FBgn0285947	RpS10b	chrX	+	19598039	19598205	19598039	19598077	19598148	19598205	171	50,27,44,58,36	0,0,2,1,0	51,76,53,50,25	1,1,1,2,0	220	149	1	1	1.0,1.0,0.937,0.975,1.0	0.972,0.981,0.973,0.944,1.0	0.008	1,0,0,0,0,1,0,0,1,0	50,27,44,58,36,51,76,53,50,25	0,0,0,0,0,0,0,0,0,0	0,0,2,1,0,1,1,1,2,0
172	FBgn0026430	Grip84	chrX	-	19561339	19563013	19561339	19561795	19562691	19563013	172	47,26,44,55,33	4,0,5,3,4	46,46,11,33,24	3,8,2,6,3	1045	149	0.121333	0.670372	0.626,1.0,0.556,0.723,0.541	0.686,0.451,0.44,0.44,0.533	0.179	6,0,16,6,5,4,6,0,2,2	0,3,2,6,0,8,4,2,2,1	41,23,26,43,28,34,36,9,29,21	4,0,5,3,4,3,8,2,6,3
173	FBgn0086778	nAChRalpha7	chrX	-	19328553	19329933	19328553	19329720	19329789	19329933	173	21,26,13,36,25	221240232300247	31,32,16,16,26	263264233231233	218	149	0.937416	1	0.061,0.069,0.037,0.076,0.065	0.075,0.077,0.045,0.045,0.071	-0.001	11,12,7,22,15,13,24,6,9,14	14,16,6,20,13,24,11,10,10,16	0,0,0,0,0,0,0,0,0,0	2.2124e+29
174	FBgn0086778	nAChRalpha7	chrX	-	19347637	19348447	19347637	19347733	19347835	19348447	174	168163172268178	79,86,93,76,96	184213178192172	91,107,77,96,84	251	149	0.671027	1	0.558,0.529,0.523,0.677,0.524	0.546,0.542,0.578,0.543,0.549	0.011	87,91,76,136,95,99,107,88,91,87	72,65,82,114,70,71,86,71,82,66	9,7,14,18,13,14,20,19,19,19	79,86,93,76,96,91,107,77,96,84
175	FBgn0031006	rictor	chrX	-	19257290	19258154	19257290	19257358	19257418	19258154	175	47,57,61,113,68	0,0,1,0,1	76,87,58,54,78	0,1,0,1,0	209	149	1	1	1.0,1.0,0.978,1.0,0.98	1.0,0.984,1.0,0.975,1.0	0	33,39,50,66,45,53,66,37,41,52	22,30,33,68,37,44,41,37,33,42	0,0,0,0,0,0,0,0,0,0	0,0,1,0,1,0,1,0,1,0
176	FBgn0031005	Hs3st-B	chrX	+	19250753	19252045	19250753	19251274	19251450	19252045	176	95,88,119,161,129	8,13,8,14,11	108,139,88,106,136	7,12,10,9,12	325	149	0.817367	1	0.845,0.756,0.872,0.841,0.843	0.876,0.842,0.801,0.844,0.839	-0.009	31,31,36,66,40,53,58,44,39,37	42,32,52,42,51,30,47,19,41,52	22,25,31,53,38,25,34,25,26,47	8,13,8,14,11,7,12,10,9,12
178	FBgn0261461	RhoGAP18B	chrX	-	19164150	19165347	19164150	19164700	19165219	19165347	178	23,4,5,19,7	0,0,0,0,1	14,23,4,18,9	0,0,0,0,0	668	149	1	1	1.0,1.0,1.0,1.0,0.61	1.0,1.0,1.0,1.0,1.0	-0.078	1,1,2,0,2,1,1,0,0,0	11,1,1,11,4,3,8,2,4,1	11,2,2,8,1,10,14,2,14,8	0,0,0,0,1,0,0,0,0,0
179	FBgn0265784	CrebB	chrX	+	18366560	18367179	18366560	18366719	18367003	18367179	179	47,27,44,34,17	5,2,1,1,6	45,40,20,18,42	4,3,3,1,6	433	149	0.738094	1	0.764,0.823,0.938,0.921,0.494	0.795,0.821,0.696,0.861,0.707	0.012	8,8,15,8,5,13,13,5,6,9	8,4,8,9,5,8,8,6,6,5	31,15,21,17,7,24,19,9,6,28	5,2,1,1,6,4,3,3,1,6
180	FBgn0053639	CG33639	chrX	-	18210811	18213899	18210811	18213117	18213229	18213899	180	109155152162122	19,22,30,13,25	109136124155107	27,16,14,15,22	261	149	0.809658	1	0.766,0.801,0.743,0.877,0.736	0.697,0.829,0.835,0.855,0.735	-0.006	53,84,75,87,70,63,80,55,82,66	50,58,62,65,47,40,43,59,57,35	6,13,15,10,5,6,13,10,16,6	19,22,30,13,25,27,16,14,15,22
181	FBgn0053639	CG33639	chrX	-	18225096	18226076	18225096	18225524	18225647	18226076	181	20,33,15,28,25	36,56,70,72,67	19,12,15,20,17	79,56,71,50,52	272	149	0.0242978	0.299388	0.233,0.244,0.105,0.176,0.17	0.116,0.105,0.104,0.18,0.152	0.054	13,22,7,16,16,14,10,9,14,10	5,6,5,7,4,3,1,2,2,3	2,5,3,5,5,2,1,4,4,4	36,56,70,72,67,79,56,71,50,52
183	FBgn0030892	CG7206	chrX	-	18089294	18090237	18089294	18089924	18089982	18090237	183	59,44,86,100,86	8,8,18,35,21	54,87,82,92,61	17,19,13,15,13	207	149	0.526924	1	0.841,0.798,0.775,0.673,0.747	0.696,0.767,0.82,0.815,0.772	-0.007	35,19,36,52,37,21,39,39,32,33	37,32,63,68,69,45,70,57,78,38	0,0,0,0,0,0,0,0,0,0	8,8,18,35,21,17,19,13,15,13
184	FBgn0263258	chas	chrX	-	17695435	17695614	17695435	17695500	17695567	17695614	184	5,4,6,5,7	1,0,1,1,0	8,10,15,7,6	0,0,0,1,0	216	149	1	1	0.775,1.0,0.805,0.775,1.0	1.0,1.0,1.0,0.828,1.0	-0.095	4,4,4,4,4,7,6,10,6,2	3,2,3,3,3,3,5,10,3,5	0,0,0,0,0,0,0,0,0,0	1,0,1,1,0,0,0,0,1,0
187	FBgn0030838	CG5445	chrX	+	17302469	17303390	17302469	17302507	17302838	17303390	187	130172196218169	1,5,1,3,4	140162142211196	7,0,1,3,2	480	149	0.815215	1	0.976,0.914,0.984,0.958,0.929	0.861,1.0,0.978,0.956,0.968	0	5,16,18,19,22,25,10,19,22,20	19,22,22,20,18,13,20,13,29,34	1.06134e+29	1,5,1,3,4,7,0,1,3,2
188	FBgn0030838	CG5445	chrX	+	17302469	17303390	17302469	17302583	17302838	17303390	188	128171192212167	0,0,1,0,2	132155138203194	1,0,0,0,0	404	149	1	1	1.0,1.0,0.986,1.0,0.969	0.98,1.0,1.0,1.0,1.0	-0.005	69,107,105,124,107,74,83,79,112,102	19,22,22,20,18,13,20,13,29,34	40,42,65,68,42,45,52,46,62,58	0,0,1,0,2,1,0,0,0,0
189	FBgn0030838	CG5445	chrX	+	17302469	17303390	17302469	17302786	17302838	17303390	189	21,26,28,25,23	55,51,55,64,53	14,25,14,29,37	57,65,44,52,60	201	149	0.78693	1	0.221,0.274,0.274,0.225,0.243	0.154,0.222,0.191,0.292,0.314	0.013	6,17,15,13,16,4,13,9,14,20	19,22,22,20,18,13,20,13,29,34	0,0,0,0,0,0,0,0,0,0	55,51,55,64,53,57,65,44,52,60
190	FBgn0030798	CG13003	chrX	-	16846941	16849941	16846941	16848958	16849295	16849941	190	0,0,2,0,0	1,1,5,3,3	1,0,0,0,0	5,5,3,2,1	486	149	1	1	0.0,0.0,0.109,0.0,0.0	0.058,0.0,0.0,0.0,0.0	0.01	0,0,0,0,0,0,0,0,0,0	0,0,0,0,0,0,0,0,0,0	0,0,2,0,0,1,0,0,0,0	1,1,5,3,3,5,5,3,2,1
191	FBgn0010412	RpS19a	chrX	+	16637893	16638303	16637893	16637927	16638232	16638303	191	62,58,78,83,58	361386457526356	51,88,76,67,98	472488346363353	454	149	0.153224	0.724248	0.053,0.047,0.053,0.049,0.051	0.034,0.056,0.067,0.057,0.084	-0.009	1,3,11,8,2,4,7,11,1,12	25,26,30,38,23,20,34,22,27,26	36,29,37,37,33,27,47,43,39,60	3.61386e+29
192	FBgn0010412	RpS19a	chrX	+	16637893	16638303	16637893	16637949	16638232	16638303	192	62,58,78,83,58	1,2,1,2,3	51,88,76,67,98	5,2,3,1,3	432	149	0.36811	1	0.955,0.909,0.964,0.935,0.87	0.779,0.938,0.897,0.959,0.918	0.028	4,6,18,12,6,9,11,21,3,18	25,26,30,38,23,20,34,22,27,26	33,26,30,33,29,22,43,33,37,54	1,2,1,2,3,5,2,3,1,3
199	FBgn0004598	Fur2	chrX	+	16376091	16376340	16376091	16376167	16376239	16376340	199	144177218252201	8,15,17,18,15	240216181236193	20,23,22,16,5	221	149	0.601273	1	0.924,0.888,0.896,0.904,0.9	0.89,0.864,0.847,0.909,0.963	0.008	1.0612e+29	50,75,112,120,90,117,105,76,126,91	0,0,1,0,0,2,0,0,0,0	8,15,17,18,15,20,23,22,16,5
200	FBgn0004598	Fur2	chrX	+	16377067	16378646	16377067	16377371	16377422	16378646	200	21,23,10,20,19	78,89,118,148,110	28,22,41,9,17	105,117,87,107,100	200	149	0.177502	0.752688	0.167,0.161,0.059,0.091,0.114	0.166,0.123,0.26,0.059,0.112	-0.026	10,11,6,15,14,17,14,19,3,9	15,16,6,9,9,17,15,33,6,10	0,0,0,0,0,0,0,0,0,0	78,89,118,148,110,105,117,87,107,100
201	FBgn0030740	CG9917	chrX	-	16321430	16323231	16321430	16323116	16323191	16323231	201	128118147196155	1,1,2,1,0	136,148,97,104,127	0,1,2,2,0	224	149	1	1	0.988,0.987,0.98,0.992,1.0	1.0,0.99,0.97,0.972,1.0	0.003	124,114,143,194,149,133,143,97,101,125	28,35,25,41,42,38,29,27,25,32	0,0,0,0,0,0,0,0,0,0	1,1,2,1,0,0,1,2,2,0
202	FBgn0052576	CG32576	chrX	-	16285952	16287239	16285952	16286134	16287157	16287239	202	9.81995e+17	28,40,37,50,24	1.29513e+18	38,53,20,29,43	1172	149	0.835344	1	0.817,0.76,0.802,0.792,0.843	0.812,0.751,0.851,0.828,0.758	0.003	2,4,6,2,7,3,4,9,3,4	22,12,14,12,15,16,15,14,14,15	9.57979e+35	28,40,37,50,24,38,53,20,29,43
203	FBgn0285879	disco-r	chrX	-	16146863	16148977	16146863	16147209	16148741	16148977	203	68,92,70,133,99	3,9,4,13,6	92,102,107,73,72	10,15,3,9,12	1681	149	0.253016	0.878155	0.668,0.475,0.608,0.476,0.594	0.449,0.376,0.76,0.418,0.347	0.094	17,13,6,19,17,14,8,15,5,21	5,1,3,6,5,3,6,4,1,2	46,78,61,108,77,75,88,88,67,49	3,9,4,13,6,10,15,3,9,12
204	FBgn0285879	disco-r	chrX	-	16146863	16148977	16146863	16147209	16148917	16148977	204	90,120,83,162,123	4,3,0,2,3	133,115,126,91,88	4,7,1,4,3	1857	149	0.169148	0.739504	0.644,0.762,1.0,0.867,0.767	0.727,0.569,0.91,0.646,0.702	0.097	17,13,6,19,17,14,8,15,5,21	9,6,3,10,12,14,4,11,9,8	64,101,74,133,94,105,103,100,77,59	4,3,0,2,3,4,7,1,4,3
205	FBgn0028397	Tob	chrX	-	16080803	16081282	16080803	16080957	16081041	16081282	205	269255297369295	20,10,18,24,23	323372314280231	21,22,14,18,22	233	149	0.97365	1	0.896,0.942,0.913,0.908,0.891	0.908,0.915,0.935,0.909,0.87	0.003	1.63143e+29	1.10119e+29	0,0,0,0,0,3,0,0,0,0	20,10,18,24,23,21,22,14,18,22
207	FBgn0030719	eIF5	chrX	-	15988616	15989476	15988616	15989109	15989391	15989476	207	295400374432401	26,27,30,36,33	408409356390395	25,22,13,31,18	431	149	0.00969137	0.17758	0.797,0.837,0.812,0.806,0.808	0.849,0.865,0.904,0.813,0.884	-0.051	1.57215e+29	62,80,67,90,67,81,78,95,70,97	76,105,95,105,115,110,97,93,94,103	26,27,30,36,33,25,22,13,31,18
208	FBgn0030719	eIF5	chrX	-	15988616	15989476	15988616	15989268	15989391	15989476	208	123164140165156	37,20,28,58,43	154158159138172	43,35,35,38,33	272	149	0.867805	1	0.646,0.818,0.733,0.609,0.665	0.662,0.712,0.713,0.665,0.741	-0.004	52,68,65,63,74,62,69,54,58,59	62,80,67,90,67,81,78,95,70,97	9,16,8,12,15,11,11,10,10,16	37,20,28,58,43,43,35,35,38,33
209	FBgn0030719	eIF5	chrX	-	15988616	15989476	15988616	15989109	15989437	15989476	209	393540522660526	6,6,8,14,16	549557460531516	6,15,11,22,16	477	149	0.0647968	0.49093	0.953,0.966,0.953,0.936,0.911	0.966,0.921,0.929,0.883,0.91	0.022	1.57215e+29	1.52212e+29	84,113,104,116,121,122,103,106,99,117	6,6,8,14,16,6,15,11,22,16
210	FBgn0030719	eIF5	chrX	-	15988616	15989476	15988616	15989268	15989437	15989476	210	221304288393281	0,1,2,8,1	295306263279293	1,5,1,4,2	318	149	0.756331	1	1.0,0.993,0.985,0.958,0.992	0.993,0.966,0.992,0.97,0.986	0.004	52,68,65,63,74,62,69,54,58,59	1.52212e+29	17,24,17,23,21,23,17,23,15,30	0,1,2,8,1,1,5,1,4,2
211	FBgn0030716	CG9170	chrX	-	15982363	15982944	15982363	15982689	15982761	15982944	211	145130146201152	21,30,22,23,14	198119120175159	15,45,17,21,32	221	149	0.438564	1	0.823,0.745,0.817,0.855,0.88	0.899,0.641,0.826,0.849,0.77	0.027	112,99,123,149,117,132,89,80,131,111	51,46,50,65,55,88,39,56,61,77	0,0,0,2,2,0,0,0,0,0	21,30,22,23,14,15,45,17,21,32
212	FBgn0261834	CG42766	chrX	+	15977154	15977660	15977154	15977316	15977422	15977660	212	1,2,0,7,5	0,0,0,0,0	4,4,1,4,4	0,0,1,0,2	255	149	1	1	1.0,1.0,NA,1.0,1.0	1.0,1.0,0.369,1.0,0.539	0.218	0,2,0,2,2,2,3,1,2,4	1,0,0,4,2,2,1,0,2,0	0,0,0,1,1,0,0,0,0,0	0,0,0,0,0,0,0,1,0,2
213	FBgn0053180	Ranbp16	chrX	-	15929172	15929402	15929172	15929258	15929340	15929402	213	37,53,48,76,69	31,19,22,37,28	64,71,45,66,66	34,34,21,39,30	231	149	0.82503	1	0.435,0.643,0.585,0.57,0.614	0.548,0.574,0.58,0.522,0.587	0.007	24,33,31,50,40,30,40,29,40,44	14,27,22,31,31,36,32,19,28,23	0,0,0,0,0,0,0,0,0,0	31,19,22,37,28,34,34,21,39,30
214	FBgn0053180	Ranbp16	chrX	-	15933142	15933675	15933142	15933538	15933600	15933675	214	14,20,21,13,30	58,68,67,84,64	29,22,24,24,27	66,73,66,64,62	211	149	0.0968232	0.595232	0.146,0.172,0.181,0.099,0.249	0.237,0.175,0.204,0.209,0.235	-0.043	9,13,15,10,25,21,15,15,16,14	8,8,10,3,11,13,9,11,10,18	0,0,0,0,0,0,0,0,0,0	58,68,67,84,64,66,73,66,64,62
215	FBgn0045064	bwa	chr2L	+	20072353	20073719	20072353	20072646	20073377	20073719	215	364407497597561	6,10,3,12,12	463461404503522	5,9,3,3,4	880	149	0.0208793	0.280665	0.911,0.873,0.966,0.894,0.888	0.94,0.897,0.958,0.966,0.957	-0.037	27,32,53,49,57,54,44,49,43,46	50,46,53,62,62,42,62,36,59,46	2.87329e+29	6,10,3,12,12,5,9,3,3,4
217	FBgn0010315	CycD	chrX	-	15908536	15909676	15908536	15909222	15909530	15909676	217	2,5,4,11,6	4,7,3,3,3	13,9,8,10,3	3,2,1,5,6	457	149	0.174124	0.750722	0.14,0.189,0.303,0.545,0.395	0.586,0.595,0.723,0.395,0.14	-0.173	1,1,2,8,0,1,2,4,2,1	0,1,1,0,4,4,2,4,4,2	1,3,1,3,2,8,5,0,4,0	4,7,3,3,3,3,2,1,5,6
218	FBgn0030703	MSBP	chrX	-	15889908	15890109	15889908	15889964	15890031	15890109	218	46,42,54,104,52	47,41,48,52,62	73,55,52,71,79	45,43,34,42,38	216	149	0.0413989	0.389452	0.403,0.414,0.437,0.58,0.367	0.528,0.469,0.513,0.538,0.589	-0.087	37,33,45,87,42,64,49,40,57,67	18,19,23,52,21,31,23,21,34,39	0,0,0,0,0,0,0,0,0,0	47,41,48,52,62,45,43,34,42,38
219	FBgn0002914	Myb	chrX	-	15855789	15857823	15855789	15857545	15857640	15857823	219	43,46,57,67,49	52,55,52,92,75	43,70,36,68,43	47,70,44,73,74	244	149	0.78243	1	0.336,0.338,0.401,0.308,0.285	0.358,0.379,0.333,0.363,0.262	-0.005	23,25,25,31,27,20,34,18,38,23	20,23,33,37,22,23,39,19,30,20	0,0,0,0,0,0,0,0,1,0	52,55,52,92,75,47,70,44,73,74
220	FBgn0002914	Myb	chrX	-	15855789	15857823	15855789	15857545	15857676	15857823	220	85,81,92,115,99	1,1,0,6,2	88,112,59,102,74	0,2,1,1,0	280	149	0.144358	0.712052	0.978,0.977,1.0,0.911,0.963	1.0,0.968,0.969,0.982,1.0	-0.018	23,25,25,31,27,20,34,18,38,23	61,50,65,81,66,64,67,38,54,47	1,6,2,3,6,4,11,3,10,4	1,1,0,6,2,0,2,1,1,0
221	FBgn0002914	Myb	chrX	-	15855789	15857823	15855789	15857613	15857676	15857823	221	65,62,70,89,77	2,0,2,0,1	75,91,45,70,61	1,0,0,0,0	212	149	1	1	0.958,1.0,0.961,1.0,0.982	0.981,1.0,1.0,1.0,1.0	-0.016	14,19,22,30,21,22,37,14,28,22	61,50,65,81,66,64,67,38,54,47	0,0,0,0,0,0,0,0,0,0	2,0,2,0,1,1,0,0,0,0
222	FBgn0002914	Myb	chrX	-	15855789	15857823	15855789	15857545	15857716	15857823	222	113105128172137	2,7,2,4,5	132,143,89,134,97	4,2,2,3,0	320	149	0.0915602	0.585046	0.963,0.875,0.968,0.952,0.927	0.939,0.971,0.954,0.954,1.0	-0.027	23,25,25,31,27,20,34,18,38,23	77,65,79,109,91,93,80,60,70,58	13,15,24,32,19,19,29,11,26,16	2,7,2,4,5,4,2,2,3,0
224	FBgn0025809	Paf-AHalpha	chrX	-	15784664	15785583	15784664	15785129	15785201	15785583	224	67,57,54,103,58	0,2,4,9,6	83,84,60,64,59	2,2,2,1,7	221	149	0.180744	0.755728	1.0,0.951,0.901,0.885,0.867	0.965,0.966,0.953,0.977,0.85	-0.021	39,40,32,62,30,53,54,29,44,32	35,29,31,56,35,38,41,39,35,38	0,0,0,0,0,0,0,0,0,0	0,2,4,9,6,2,2,2,1,7
226	FBgn0264894	CG44085	chr2L	+	13261007	13261692	13261007	13261177	13261500	13261692	226	0,2,0,3,0	3,5,0,1,6	2,2,0,3,0	3,5,0,1,3	472	149	1	1	0.0,0.112,NA,0.486,0.0	0.174,0.112,NA,0.486,0.0	-0.044	0,0,0,2,0,0,0,0,0,0	0,1,0,1,0,2,0,0,1,0	0,1,0,0,0,0,2,0,2,0	3,5,0,1,6,3,5,0,1,3
227	FBgn0030634	CG9164	chrX	-	15382545	15385441	15382545	15382698	15384910	15385441	227	195246251313216	55,67,76,81,39	292287251247219	64,76,50,46,61	2361	149	0.254078	0.879393	0.183,0.188,0.172,0.196,0.259	0.224,0.192,0.241,0.253,0.185	-0.019	19,22,12,16,26,20,12,10,20,11	0,3,4,1,0,4,3,1,2,6	1.76221e+29	55,67,76,81,39,64,76,50,46,61
230	FBgn0040153	l(1)G0469	chrX	-	14203960	14206466	14203960	14205381	14206361	14206466	230	344470369522391	1,3,5,5,3	416439331406428	1,2,2,1,2	1129	149	0.0269991	0.31149	0.978,0.954,0.907,0.932,0.945	0.982,0.967,0.956,0.982,0.966	-0.027	25,40,27,49,35,44,44,34,47,33	34,46,28,68,39,59,47,30,48,43	2.85384e+29	1,3,5,5,3,1,2,2,1,2
232	FBgn0032833	COX4	chr2L	+	19958831	19959691	19958831	19958909	19959266	19959691	232	129147158225130	0,4,0,1,0	144159136142120	0,2,0,0,0	506	149	1	1	1.0,0.915,1.0,0.985,1.0	1.0,0.959,1.0,1.0,1.0	-0.012	54,73,59,78,50,56,64,51,59,41	9,13,13,21,16,13,15,11,11,12	66,61,86,126,64,75,80,74,72,67	0,4,0,1,0,0,2,0,0,0
233	FBgn0052626	AMPdeam	chrX	-	13832903	13835149	13832903	13833022	13834814	13835149	233	307361403542448	100,79,117,125,105	454467429412512	112,143,66,100,95	1941	149	0.198746	0.787548	0.191,0.26,0.209,0.25,0.247	0.237,0.2,0.333,0.24,0.293	-0.029	21,42,27,53,35,43,41,27,27,40	7,27,23,23,22,28,19,28,19,37	2.79292e+29	100,79,117,125,105,112,143,66,100,95
234	FBgn0052626	AMPdeam	chrX	-	13832903	13835149	13832903	13833031	13834814	13835149	234	295344388520430	27,37,52,60,65	437448417397495	39,71,45,65,45	1932	149	0.941814	1	0.457,0.418,0.365,0.401,0.338	0.464,0.327,0.417,0.32,0.459	-0.002	9,25,12,34,17,26,23,15,12,23	7,27,23,23,22,28,19,28,19,37	2.79292e+29	27,37,52,60,65,39,71,45,65,45
235	FBgn0261244	inaE	chrX	+	13808369	13811493	13808369	13808494	13808793	13811493	235	164198220312172	16,14,16,10,14	239230216235230	16,22,14,25,9	448	149	0.542741	1	0.773,0.825,0.821,0.912,0.803	0.832,0.777,0.837,0.758,0.895	0.007	49,65,62,121,50,61,77,61,60,59	52,57,80,72,58,76,73,70,82,68	63,76,78,119,64,102,80,85,93,103	16,14,16,10,14,16,22,14,25,9
236	FBgn0261244	inaE	chrX	+	13808369	13811493	13808369	13808494	13809280	13811493	236	384459486696465	35,38,32,45,37	521552441569486	40,38,28,32,42	935	149	0.551496	1	0.636,0.658,0.708,0.711,0.667	0.675,0.698,0.715,0.739,0.648	-0.019	49,65,62,121,50,61,77,61,60,59	46,55,59,94,73,61,67,52,65,50	2.89339e+29	35,38,32,45,37,40,38,28,32,42
237	FBgn0262108	lncRNA:CR42861	chrX	+	13744939	13745476	13744939	13744969	13745023	13745476	237	16,20,16,16,22	0,0,0,0,0	16,25,18,16,21	0,0,1,0,2	203	149	1	1	1.0,1.0,1.0,1.0,1.0	1.0,1.0,0.93,1.0,0.885	0.037	8,6,9,10,10,7,12,11,8,4	16,18,14,16,20,16,24,18,16,21	0,0,0,0,0,0,0,0,0,0	0,0,0,0,0,0,0,1,0,2
239	FBgn0030503	Tango2	chrX	+	13616988	13617575	13616988	13617106	13617177	13617575	239	27,24,22,44,43	4,2,2,1,5	40,36,32,43,44	3,1,1,3,0	220	149	0.0482084	0.421303	0.821,0.89,0.882,0.968,0.853	0.9,0.961,0.956,0.907,1.0	-0.062	21,10,18,28,31,25,20,16,34,31	10,15,11,22,22,22,21,21,16,16	0,1,0,2,0,0,0,0,0,0	4,2,2,1,5,3,1,1,3,0
241	FBgn0031264	CG11835	chr2L	-	560567	563347	560567	563189	563253	563347	241	0,2,0,0,0	0,4,0,3,1	1,0,0,0,0	3,1,1,1,0	213	149	1	1	NA,0.259,NA,0.0,0.0	0.189,0.0,0.0,0.0,NA	0.039	0,1,0,0,0,1,0,0,0,0	0,1,0,0,0,0,0,0,0,0	0,0,0,0,0,0,0,0,0,0	0,4,0,3,1,3,1,1,1,0
243	FBgn0026749	Yippee	chrX	-	13385913	13386748	13385913	13386431	13386588	13386748	243	38,54,49,71,53	66,86,82,87,78	44,47,53,49,55	75,75,54,70,77	306	149	0.623665	1	0.219,0.234,0.225,0.284,0.249	0.222,0.234,0.323,0.254,0.258	-0.016	15,24,22,40,17,20,23,25,21,29	9,16,13,10,17,13,9,11,18,14	14,14,14,21,19,11,15,17,10,12	66,86,82,87,78,75,75,54,70,77
246	FBgn0041210	HDAC4	chrX	-	13284891	13285632	13284891	13284962	13285202	13285632	246	238322328382281	8,16,15,17,13	313309239275287	6,21,12,4,17	389	149	0.776088	1	0.919,0.885,0.893,0.896,0.892	0.952,0.849,0.884,0.963,0.866	-0.006	80,88,125,138,83,101,114,90,78,97	1.00152e+29	58,82,70,80,58,55,63,41,62,66	8,16,15,17,13,6,21,12,4,17
247	FBgn0000346	comt	chrX	+	13261731	13262488	13261731	13261971	13262034	13262488	247	6727267891137810	6,10,4,17,4	813780647788745	9,11,6,4,10	212	149	0.803639	1	0.987,0.981,0.993,0.979,0.993	0.984,0.98,0.987,0.993,0.981	0.002	4.5048e+29	3.69381e+29	0,0,0,0,0,0,2,0,0,0	6,10,4,17,4,9,11,6,4,10
248	FBgn0086675	fne	chrX	+	12938516	12939242	12938516	12938931	12939014	12939242	248	144185158257212	4,6,3,5,4	198219156184205	5,4,4,2,3	232	149	0.473633	1	0.959,0.952,0.971,0.971,0.971	0.962,0.972,0.962,0.983,0.978	-0.007	1.24141e+29	21,43,21,40,34,29,35,29,33,31	0,1,0,0,1,0,1,0,0,1	4,6,3,5,4,5,4,4,2,3
249	FBgn0263111	cac	chrX	-	11933704	11936195	11933704	11935730	11935799	11936195	249	6127287371067820	25,35,30,40,36	839861658737782	23,44,23,16,43	218	149	0.480282	1	0.944,0.934,0.944,0.948,0.94	0.961,0.93,0.951,0.969,0.926	-0.005	3.41362e+29	3.62463e+29	1,2,0,1,0,0,0,0,4,0	25,35,30,40,36,23,44,23,16,43
251	FBgn0030349	CG10353	chrX	-	11886955	11887162	11886955	11887052	11887109	11887162	251	44,51,49,66,66	1,2,1,3,0	50,57,41,54,52	1,1,0,0,1	206	149	0.26328	0.896304	0.97,0.949,0.973,0.941,1.0	0.973,0.976,1.0,1.0,0.974	-0.018	44,49,46,64,63,45,49,38,47,48	24,20,28,37,27,28,28,19,32,27	0,0,0,0,0,0,0,0,0,0	1,2,1,3,0,1,1,0,0,1
253	FBgn0266019	rudhira	chrX	+	11816897	11818016	11816897	11817033	11817235	11818016	253	320391421521410	3,1,2,19,2	366447387333399	7,6,8,7,8	351	149	0.146248	0.712052	0.978,0.994,0.989,0.921,0.989	0.957,0.969,0.954,0.953,0.955	0.017	78,88,108,144,79,81,101,85,85,98	1.54197e+29	88,106,129,155,134,100,154,110,96,123	3,1,2,19,2,7,6,8,7,8
254	FBgn0030330	Tango10	chrX	+	11720244	11721027	11720244	11720532	11720583	11721027	254	32,48,43,65,56	0,3,9,5,3	45,58,34,49,23	7,0,6,2,3	200	149	0.87228	1	1.0,0.923,0.781,0.906,0.933	0.827,1.0,0.808,0.948,0.851	0.022	22,29,25,38,32,23,21,14,29,13	25,42,38,54,47,41,53,31,37,19	0,0,0,0,0,0,0,0,0,0	0,3,9,5,3,7,0,6,2,3
255	FBgn0030328	Amun	chrX	-	11712768	11713805	11712768	11713688	11713754	11713805	255	8,13,6,22,10	126134175156125	10,22,11,9,12	125200146136139	215	149	0.910457	1	0.042,0.063,0.023,0.089,0.053	0.053,0.071,0.05,0.044,0.056	-0.001	5,12,5,12,7,8,10,4,7,8	6,10,2,17,5,5,17,7,4,6	0,0,0,0,0,0,0,0,0,0	1.26134e+29
256	FBgn0030328	Amun	chrX	-	11712768	11713808	11712768	11713684	11713754	11713808	256	19,24,11,38,16	0,0,0,2,0	19,25,16,16,20	1,0,0,2,0	219	149	1	1	1.0,1.0,1.0,0.928,1.0	0.928,1.0,1.0,0.845,1.0	0.031	14,16,10,24,13,12,11,9,13,14	6,10,2,17,5,5,17,7,4,6	0,0,0,0,0,2,0,0,0,0	0,0,0,2,0,1,0,0,2,0
257	FBgn0030328	Amun	chrX	-	11714557	11715030	11714557	11714777	11714980	11715030	257	55,68,36,81,54	2,4,3,6,5	62,89,67,54,56	3,2,4,6,2	352	149	0.417142	1	0.921,0.878,0.836,0.851,0.821	0.897,0.95,0.876,0.792,0.922	-0.026	26,25,13,35,21,28,26,21,13,24	10,16,10,15,9,9,22,12,13,9	19,27,13,31,24,25,41,34,28,23	2,4,3,6,5,3,2,4,6,2
258	FBgn0014133	bif	chrX	+	11689200	11694740	11689200	11689543	11690811	11694740	258	187240238357297	0,1,0,0,0	314318200262238	0,1,1,0,0	1417	149	1	1	1.0,0.962,1.0,1.0,1.0	1.0,0.971,0.955,1.0,1.0	0.007	0,4,5,1,4,3,6,4,9,4	13,19,12,27,33,27,18,21,12,13	1.74217e+29	0,1,0,0,0,0,1,1,0,0
259	FBgn0014133	bif	chrX	+	11689200	11694740	11689200	11689543	11693546	11694740	259	7127278081291960	1,7,6,8,9	987992788875902	5,9,2,6,2	4152	149	0.310621	0.967989	0.962,0.788,0.829,0.853,0.793	0.876,0.798,0.934,0.84,0.942	-0.033	0,4,5,1,4,3,6,4,9,4	5,6,4,20,7,8,7,3,5,1	7.07718e+30	1,7,6,8,9,5,9,2,6,2
260	FBgn0019660	lncRNA:roX2	chrX	+	11579348	11579528	11579348	11579399	11579452	11579528	260	441497523730535	240338336513329	468480402408384	343379300329345	202	149	0.00510352	0.11637	0.575,0.52,0.534,0.512,0.545	0.502,0.483,0.497,0.478,0.451	0.055	2.38245e+29	3.38387e+29	0,0,0,0,0,0,0,0,0,0	2.40338e+29
261	FBgn0030316	CG11695	chrX	+	11577144	11578074	11577144	11577818	11577876	11578074	261	4,3,4,5,6	2,23,15,21,14	6,8,8,7,6	12,13,12,18,17	207	149	0.252716	0.878155	0.59,0.086,0.161,0.146,0.236	0.265,0.307,0.324,0.219,0.203	-0.02	2,3,4,5,4,3,4,5,7,3	3,1,1,1,3,6,5,3,0,3	0,0,0,0,0,0,0,0,0,0	2,23,15,21,14,12,13,12,18,17
263	FBgn0001145	Gs2	chrX	+	11423956	11424454	11423956	11424103	11424264	11424454	263	88134111136107	6,11,12,8,7	128115107123111	11,11,3,3,6	310	149	0.242316	0.860186	0.876,0.854,0.816,0.891,0.88	0.848,0.834,0.945,0.952,0.899	-0.032	35,50,43,50,40,49,37,48,38,38	34,54,37,57,52,48,58,33,59,47	19,30,31,29,15,31,20,26,26,26	6,11,12,8,7,11,11,3,3,6
264	FBgn0001145	Gs2	chrX	+	11423956	11424454	11423956	11424103	11424269	11424454	264	117149132155139	1.28513e+19	165140126154125	1.79913e+19	315	149	0.82181	1	0.041,0.052,0.047,0.046,0.049	0.042,0.048,0.045,0.057,0.051	-0.002	35,50,43,50,40,49,37,48,38,38	61,67,57,73,83,82,79,52,86,59	21,32,32,32,16,34,24,26,30,28	1.28513e+39
265	FBgn0001145	Gs2	chrX	+	11423956	11424454	11423956	11424103	11424281	11424454	265	241292227319250	2,4,1,3,1	308270244269223	4,5,1,0,3	327	149	0.601594	1	0.982,0.971,0.99,0.98,0.991	0.972,0.961,0.991,1.0,0.971	0.004	35,50,43,50,40,49,37,48,38,38	1.85205e+29	21,37,34,36,18,37,27,30,32,29	2,4,1,3,1,4,5,1,0,3
266	FBgn0001624	dlg1	chrX	+	11373816	11374510	11373816	11374088	11374256	11374510	266	98106108159121	1,1,3,5,0	98137114125107	2,0,0,1,0	317	149	0.141507	0.711959	0.979,0.98,0.944,0.937,1.0	0.958,1.0,1.0,0.983,1.0	-0.02	45,45,53,54,42,48,58,39,44,47	17,22,16,30,18,15,21,24,22,17	36,39,39,75,61,35,58,51,59,43	1,1,3,5,0,2,0,0,1,0
268	FBgn0030293	CG1737	chrX	+	11351690	11355300	11351690	11353599	11353656	11355300	268	62,78,99,134,106	0,1,0,1,0	112,110,75,111,82	1,0,1,0,0	206	149	1	1	1.0,0.983,1.0,0.99,1.0	0.988,1.0,0.982,1.0,1.0	0.001	48,51,73,115,78,83,87,60,89,69	27,37,43,53,46,52,45,34,42,36	0,2,0,0,0,0,0,0,0,0	0,1,0,1,0,1,0,1,0,0
270	FBgn0032170	CG4658	chr2L	+	9957294	9957900	9957294	9957329	9957402	9957900	270	36,66,47,75,52	2,0,0,2,2	62,68,42,56,60	2,4,1,2,2	222	149	0.0868332	0.569971	0.924,1.0,1.0,0.962,0.946	0.954,0.919,0.966,0.949,0.953	0.018	4,6,6,3,2,7,4,3,3,5	35,65,46,75,50,60,66,42,54,58	0,0,0,0,2,0,0,0,2,0	2,0,0,2,2,2,4,1,2,2
271	FBgn0032170	CG4658	chr2L	+	9957294	9957900	9957294	9957329	9957428	9957900	271	56,84,72,116,79	3,11,13,10,7	84,88,65,93,87	7,8,7,7,12	248	149	0.740566	1	0.918,0.821,0.769,0.875,0.871	0.878,0.869,0.848,0.889,0.813	-0.009	4,6,6,3,2,7,4,3,3,5	52,78,66,108,77,77,84,62,88,82	0,0,0,5,2,0,0,0,2,0	3,11,13,10,7,7,8,7,7,12
272	FBgn0027498	CG2061	chrX	+	11092491	11092841	11092491	11092623	11092780	11092841	272	135168103233123	10,5,5,7,3	151170171124177	8,3,4,8,4	306	149	0.582814	1	0.868,0.942,0.909,0.942,0.952	0.902,0.965,0.954,0.883,0.956	-0.009	115,152,91,201,111,134,155,150,104,159	8,6,5,18,3,8,4,13,11,6	12,10,7,14,9,9,11,8,9,12	10,5,5,7,3,8,3,4,8,4
273	FBgn0027498	CG2061	chrX	+	11092491	11092841	11092491	11092718	11092780	11092841	273	23,16,11,31,13	52,67,37,84,64	18,15,20,18,24	69,65,42,66,51	211	149	0.76189	1	0.238,0.144,0.174,0.207,0.125	0.156,0.14,0.252,0.161,0.249	-0.014	18,12,7,24,11,14,11,16,11,21	8,6,5,18,3,8,4,13,11,6	0,0,0,0,0,0,0,0,0,0	52,67,37,84,64,69,65,42,66,51
277	FBgn0085443	spri	chrX	-	10584909	10585422	10584909	10585073	10585247	10585422	277	70,63,65,81,67	1,0,1,0,0	70,106,64,77,65	0,0,0,0,0	323	149	1	1	0.97,1.0,0.968,1.0,1.0	1.0,1.0,1.0,1.0,1.0	-0.012	24,19,20,27,14,20,41,24,13,16	39,33,34,42,49,41,49,30,52,39	7,11,11,12,4,9,16,10,12,10	1,0,1,0,0,0,0,0,0,0
278	FBgn0085443	spri	chrX	-	10584909	10585422	10584909	10585073	10585325	10585422	278	99,88,94,112,90	0,1,0,0,1	114,150,86,112,84	0,1,0,0,0	401	149	1	1	1.0,0.97,1.0,1.0,0.971	1.0,0.982,1.0,1.0,1.0	-0.008	24,19,20,27,14,20,41,24,13,16	32,28,32,35,28,46,47,23,41,22	43,41,42,50,48,48,62,39,58,46	0,1,0,0,1,0,1,0,0,0
280	FBgn0030183	CG15309	chrX	-	10206592	10208294	10206592	10207675	10207977	10208294	280	17,12,12,36,6	33,41,50,70,58	13,12,12,25,23	59,51,45,26,51	451	149	0.542412	1	0.145,0.088,0.073,0.145,0.033	0.068,0.072,0.081,0.241,0.13	-0.022	6,4,6,13,6,2,3,3,7,8	5,6,5,10,0,5,5,5,9,9	6,2,1,13,0,6,4,4,9,6	33,41,50,70,58,59,51,45,26,51
284	FBgn0030174	CG15312	chrX	-	10070141	10070868	10070141	10070723	10070838	10070868	284	90129149147121	2,1,0,0,2	124,140,114,86,124	2,3,0,2,0	264	149	0.887728	1	0.962,0.986,1.0,1.0,0.972	0.972,0.963,1.0,0.96,1.0	0.005	28,36,51,47,59,53,54,37,38,44	33,58,75,70,36,47,69,66,35,44	29,35,23,30,26,24,17,11,13,36	2,1,0,0,2,2,3,0,2,0
285	FBgn0052694	CG32694	chrX	+	10000351	10003006	10000351	10000676	10001100	10003006	285	8,13,6,18,2	5,2,11,18,5	6,6,0,7,10	7,9,5,8,15	573	149	0.159571	0.724248	0.294,0.628,0.124,0.206,0.094	0.182,0.148,0.0,0.185,0.148	0.137	0,0,0,4,0,0,0,0,2,0	2,3,2,6,0,2,0,0,3,6	6,10,4,8,2,4,6,0,2,4	5,2,11,18,5,7,9,5,8,15
286	FBgn0030160	CG9691	chrX	+	9884441	9885044	9884441	9884868	9884937	9885044	286	320368547754393	58,83,147,166,103	385739407511306	116,184,98,110,86	218	149	0.331253	0.994189	0.79,0.752,0.718,0.756,0.723	0.694,0.733,0.739,0.76,0.709	0.021	2.68309e+29	80,95,163,195,104,125,192,103,135,70	0,0,0,2,0,6,4,2,2,0	58,83,147,166,103,116,184,98,110,86
287	FBgn0030114	CG17754	chrX	+	9250419	9251029	9250419	9250563	9250627	9251029	287	40,61,61,67,36	9,17,16,18,14	55,51,45,35,65	22,23,8,17,24	213	149	0.172928	0.748276	0.757,0.715,0.727,0.723,0.643	0.636,0.608,0.797,0.59,0.655	0.056	30,41,41,47,28,37,34,23,24,33	21,36,35,41,20,31,24,28,22,47	0,0,0,0,0,0,0,0,0,0	9,17,16,18,14,22,23,8,17,24
289	FBgn0030049	Trf4-1	chrX	+	8563152	8564375	8563152	8563547	8563659	8564375	289	148173151218209	2,2,3,0,1	199212172151221	2,4,4,2,1	261	149	0.308915	0.967989	0.977,0.98,0.966,1.0,0.992	0.983,0.968,0.961,0.977,0.992	0.007	72,78,74,104,115,91,120,97,86,122	62,80,60,81,72,88,76,54,54,83	14,15,17,33,22,20,16,21,11,16	2,2,3,0,1,2,4,4,2,1
290	FBgn0014465	Cp7Fb	chrX	+	8474343	8476071	8474343	8474404	8475722	8476071	290	14,19,15,16,12	0,2,1,2,2	2,20,12,11,12	3,3,1,1,0	1467	149	0.403763	1	1.0,0.491,0.604,0.448,0.379	0.063,0.404,0.549,0.528,1.0	0.076	1,0,2,0,0,1,0,0,0,0	0,1,0,0,0,0,0,0,0,0	13,18,13,16,12,1,20,12,11,12	0,2,1,2,2,3,3,1,1,0
292	FBgn0261793	Trf2	chrX	+	8429475	8430195	8429475	8429592	8429658	8430195	292	83,94,102,124,98	1,1,0,1,3	90122105132113	2,0,0,0,0	215	149	1	1	0.983,0.985,1.0,0.988,0.958	0.969,1.0,1.0,1.0,1.0	-0.011	53,56,52,69,50,44,62,51,81,65	58,71,71,87,71,65,89,73,95,82	0,0,0,0,0,0,0,0,0,0	1,1,0,1,3,2,0,0,0,0
294	FBgn0015756	RpL9	chr2L	-	11004005	11004153	11004005	11004055	11004128	11004153	294	174149169262114	17,13,11,11,14	265246196142153	26,17,17,5,10	222	149	0.885113	1	0.873,0.885,0.912,0.941,0.845	0.872,0.907,0.886,0.95,0.911	-0.014	1.74149e+29	0,2,0,2,0,0,0,3,1,0	0,0,0,0,0,0,0,0,0,0	17,13,11,11,14,26,17,17,5,10
295	FBgn0040319	Gclc	chrX	-	8115416	8116147	8115416	8115580	8115991	8116147	295	132180174269182	46,67,70,86,63	210196136188190	54,75,49,49,40	560	149	0.113588	0.650564	0.433,0.417,0.398,0.454,0.435	0.509,0.41,0.425,0.505,0.558	-0.054	40,49,67,79,65,71,60,30,46,70	20,39,16,48,34,47,40,19,31,30	72,92,91,142,83,92,96,87,111,90	46,67,70,86,63,54,75,49,49,40
296	FBgn0003447	sn	chrX	+	7969702	7970371	7969702	7969761	7970018	7970371	296	115162174242199	1,0,0,0,0	195192159179165	0,0,0,0,0	406	149	1	1	0.977,1.0,1.0,1.0,1.0	1.0,1.0,1.0,1.0,1.0	-0.005	30,44,54,64,56,59,61,50,54,49	28,24,26,25,37,34,32,25,27,31	57,94,94,153,106,102,99,84,98,85	1,0,0,0,0,0,0,0,0,0
298	FBgn0267033	mamo	chrX	-	13870319	13871268	13870319	13870403	13870469	13871268	298	51,51,61,77,55	12,18,15,18,15	68,75,56,59,47	15,25,20,13,17	215	149	0.572216	1	0.747,0.663,0.738,0.748,0.718	0.759,0.675,0.66,0.759,0.657	0.021	40,44,46,56,41,46,53,45,44,37	20,17,29,26,27,37,31,25,23,21	0,0,0,0,0,0,0,0,0,1	12,18,15,18,15,15,25,20,13,17
300	FBgn0027108	Inx2	chrX	+	6998671	7000263	6998671	6998743	6998957	7000263	300	419441434586342	1,0,2,2,0	557606424389383	0,1,0,0,1	363	149	1	1	0.994,1.0,0.989,0.992,1.0	1.0,0.996,1.0,1.0,0.994	-0.003	53,77,61,91,50,104,91,62,56,56	1.65168e+29	2.01196e+29	1,0,2,2,0,0,1,0,0,1
301	FBgn0027108	Inx2	chrX	+	6998957	7004151	6998957	7000263	7002771	7004151	301	193162152236167	197228213307217	235178164152183	299312247269246	2657	149	0.0627921	0.49093	0.052,0.038,0.038,0.041,0.041	0.042,0.031,0.036,0.031,0.04	0.006	42,34,36,49,34,65,54,51,32,38	2,2,0,1,2,0,1,2,0,1	1.49126e+29	1.97228e+29
302	FBgn0029914	CG4558	chrX	+	6849769	6851884	6849769	6851052	6851299	6851884	302	28,20,20,32,28	10,24,10,24,7	31,29,19,31,21	11,17,12,8,18	396	149	0.750112	1	0.513,0.239,0.429,0.334,0.601	0.515,0.391,0.373,0.593,0.305	-0.012	11,6,6,8,1,8,5,2,5,3	7,6,5,7,18,14,13,7,15,6	10,8,9,17,9,9,11,10,11,12	10,24,10,24,7,11,17,12,8,18
303	FBgn0263507	lncRNA:CR43496	chrX	-	6758609	6759491	6758609	6758953	6759424	6759491	303	178162223272205	1,1,3,2,3	205229185213234	3,0,1,1,2	620	149	0.283224	0.936067	0.977,0.975,0.947,0.97,0.943	0.943,1.0,0.978,0.981,0.966	-0.011	38,32,51,67,68,51,40,44,58,66	39,28,29,46,20,26,30,25,23,25	1.01102e+29	1,1,3,2,3,3,0,1,1,2
305	FBgn0029893	CG14442	chrX	-	6692402	6695007	6692402	6692864	6692942	6695007	305	33,32,46,39,43	0,0,0,0,1	42,36,49,37,41	1,2,2,1,0	227	149	0.640751	1	1.0,1.0,1.0,1.0,0.966	0.965,0.922,0.941,0.96,1.0	0.036	27,24,40,36,40,40,29,43,32,35	15,12,13,7,13,14,14,12,10,12	0,0,0,0,0,0,0,0,0,0	0,0,0,0,1,1,2,2,1,0
306	FBgn0029893	CG14442	chrX	-	6692402	6695007	6692402	6692864	6693092	6695007	306	85,91,108,105,102	1,0,1,0,1	107,109,106,94,104	1,0,0,1,0	377	149	1	1	0.971,1.0,0.977,1.0,0.976	0.977,1.0,1.0,0.974,1.0	-0.005	27,24,40,36,40,40,29,43,32,35	34,43,42,50,43,46,46,36,46,41	24,24,26,19,19,21,34,27,16,28	1,0,1,0,1,1,0,0,1,0
307	FBgn0029893	CG14442	chrX	-	6692402	6695001	6692402	6692864	6693110	6695001	307	116135162154154	5,3,2,6,2	157158141130138	2,6,4,3,1	395	149	0.681128	1	0.897,0.944,0.968,0.906,0.967	0.967,0.909,0.93,0.942,0.981	-0.009	27,24,40,36,40,40,29,43,32,35	58,82,90,94,84,86,88,68,78,69	31,29,32,24,30,31,41,30,20,34	5,3,2,6,2,2,6,4,3,1
308	FBgn0029891	Pink1	chrX	+	6683840	6684461	6683840	6684070	6684127	6684461	308	49,75,74,75,66	41,62,65,63,54	69,64,75,81,72	54,63,32,58,64	206	149	0.423215	1	0.464,0.467,0.452,0.463,0.469	0.48,0.424,0.629,0.503,0.449	-0.034	27,53,46,45,38,39,38,36,57,53	32,50,49,52,43,46,40,54,50,46	0,0,0,0,0,0,0,2,0,0	41,62,65,63,54,54,63,32,58,64
309	FBgn0029891	Pink1	chrX	+	6683840	6684461	6683840	6684070	6684132	6684461	309	53,84,86,85,74	6,8,14,19,11	73,79,80,90,79	11,10,8,9,9	211	149	0.241765	0.860186	0.862,0.881,0.813,0.76,0.826	0.824,0.848,0.876,0.876,0.861	-0.029	27,53,46,45,38,39,38,36,57,53	36,54,59,60,49,48,54,53,56,52	0,0,0,0,0,0,0,2,0,0	6,8,14,19,11,11,10,8,9,9
310	FBgn0029891	Pink1	chrX	+	6683840	6684461	6683840	6684070	6684218	6684461	310	159222245259232	5,7,6,7,6	203245223233233	3,7,2,4,3	297	149	0.0571951	0.46885	0.941,0.941,0.953,0.949,0.951	0.971,0.946,0.982,0.967,0.975	-0.021	27,53,46,45,38,39,38,36,57,53	1.16151e+29	16,18,25,27,22,24,19,31,20,17	5,7,6,7,6,3,7,2,4,3
311	FBgn0029878	Pat1	chrX	+	6595535	6596954	6595535	6595960	6596017	6596954	311	66,55,53,92,55	10,14,15,21,8	72,70,59,46,58	9,12,10,6,13	206	149	0.219385	0.822372	0.827,0.74,0.719,0.76,0.833	0.853,0.808,0.81,0.847,0.763	-0.04	49,37,39,55,40,50,37,40,27,43	45,31,36,66,31,40,44,33,34,34	0,0,0,0,0,0,0,0,0,0	10,14,15,21,8,9,12,10,6,13
312	FBgn0040918	schlank	chrX	-	6266406	6267228	6266406	6266717	6267003	6267228	312	96,87,99,125,125	32,32,17,51,37	95,102,89,90,97	29,30,20,23,37	435	149	0.724078	1	0.507,0.482,0.666,0.456,0.536	0.529,0.538,0.604,0.573,0.473	-0.014	36,33,35,57,42,37,39,31,35,34	18,25,30,36,25,30,23,26,24,30	42,29,34,32,58,28,40,32,31,33	32,32,17,51,37,29,30,20,23,37
313	FBgn0029831	CG5966	chrX	+	5988790	5991385	5988790	5989357	5990489	5991385	313	109,47,137,90,71	26,11,110,43,73	6,203,51,30,52	11,92,31,56,30	1281	149	0.0665869	0.49093	0.328,0.332,0.127,0.196,0.102	0.06,0.204,0.161,0.059,0.168	0.087	15,7,9,8,6,0,13,2,2,5	7,1,18,10,3,2,15,2,10,3	87,39,110,72,62,4,175,47,18,44	26,11,110,43,73,11,92,31,56,30
314	FBgn0029830	Grip	chrX	+	5966278	5966737	5966278	5966327	5966462	5966737	314	7,10,7,2,3	0,0,0,0,0	0,5,6,4,3	0,0,1,0,0	284	149	1	1	1.0,1.0,1.0,1.0,1.0	NA,1.0,0.759,1.0,1.0	0.06	1,1,1,0,0,0,0,0,3,0	4,5,5,1,1,0,3,4,0,3	2,4,1,1,2,0,2,2,1,0	0,0,0,0,0,0,0,1,0,0
315	FBgn0259926	CG42449	chrX	+	5683239	5684456	5683239	5684102	5684173	5684456	315	1,2,2,1,0	0,0,0,0,0	1,0,0,0,1	0,0,0,1,0	220	149	1	1	1.0,1.0,1.0,1.0,NA	1.0,NA,NA,0.0,1.0	0.333	0,0,1,0,0,0,0,0,0,0	1,2,1,1,0,1,0,0,0,1	0,0,0,0,0,0,0,0,0,0	0,0,0,0,0,0,0,0,1,0
316	FBgn0003209	raw	chr2L	-	8734466	8735797	8734466	8735200	8735721	8735797	316	122182169231183	0,1,0,0,0	168185151153155	0,1,1,0,0	670	149	1	1	1.0,0.976,1.0,1.0,1.0	1.0,0.976,0.971,1.0,1.0	0.006	16,23,26,26,31,17,18,18,19,34	20,24,34,26,23,25,26,22,32,26	86,135,109,179,129,126,141,111,102,95	0,1,0,0,0,0,1,1,0,0
318	FBgn0003028	ovo	chrX	+	5064452	5067781	5064452	5065913	5066072	5067781	318	5,8,4,7,7	0,0,0,0,0	0,6,14,2,8	0,2,0,0,0	308	149	1	1	1.0,1.0,1.0,1.0,1.0	NA,0.592,1.0,1.0,1.0	0.102	2,0,2,2,4,0,2,6,2,6	2,6,2,4,2,0,3,8,0,0	1,2,0,1,1,0,1,0,0,2	0,0,0,0,0,0,2,0,0,0
320	FBgn0052772	CG32772	chrX	+	4909101	4909797	4909101	4909319	4909451	4909797	320	63,75,83,127,88	15,8,13,13,13	99,79,92,78,96	12,9,5,6,8	281	149	0.0316752	0.343194	0.69,0.833,0.772,0.838,0.782	0.814,0.823,0.907,0.873,0.864	-0.073	34,30,37,62,50,43,35,44,29,36	25,42,39,56,37,51,41,46,45,57	4,3,7,9,1,5,3,2,4,3	15,8,13,13,13,12,9,5,6,8
322	FBgn0031997	PGAP5	chr2L	+	8200101	8200652	8200101	8200280	8200345	8200652	322	40,51,69,83,47	0,4,2,2,3	41,75,39,39,35	1,2,3,6,2	214	149	0.246164	0.866441	1.0,0.899,0.96,0.967,0.916	0.966,0.963,0.901,0.819,0.924	0.034	19,27,37,53,27,27,49,19,26,21	29,39,47,54,30,28,44,29,22,22	0,0,0,0,0,0,0,0,0,0	0,4,2,2,3,1,2,3,6,2
323	FBgn0031997	PGAP5	chr2L	+	8200101	8200652	8200101	8200280	8200350	8200652	323	41,56,72,89,52	0,0,0,0,0	43,78,43,41,37	1,0,3,0,0	219	149	1	1	1.0,1.0,1.0,1.0,1.0	0.967,1.0,0.907,1.0,1.0	0.025	19,27,37,53,27,27,49,19,26,21	28,44,49,55,35,27,47,33,24,24	0,0,0,0,0,0,0,0,0,0	0,0,0,0,0,1,0,3,0,0
324	FBgn0026083	tyf	chrX	+	4120097	4120424	4120097	4120138	4120295	4120424	324	18,4,8,17,13	0,0,0,0,0	6,8,11,14,19	1,0,0,0,0	306	149	1	1	1.0,1.0,1.0,1.0,1.0	0.745,1.0,1.0,1.0,1.0	0.051	5,0,1,2,0,1,1,2,4,4	7,3,7,12,9,4,5,6,7,11	6,1,0,3,4,1,2,3,3,4	0,0,0,0,0,1,0,0,0,0
326	FBgn0260658	CG42541	chrX	-	3910438	3911240	3910438	3910768	3910825	3911240	326	6,4,7,17,11	134136152176134	19,23,21,18,13	138156119110133	206	149	5.70209e-06	0.000375751	0.031,0.021,0.032,0.065,0.056	0.091,0.096,0.113,0.106,0.066	-0.053	2,2,4,14,8,12,15,14,10,9	4,2,5,8,4,11,10,8,10,6	0,0,0,0,0,0,0,0,0,0	1.34136e+29
327	FBgn0029666	CG10803	chrX	+	3486312	3487530	3486312	3487343	3487403	3487530	327	42,15,31,36,34	4,7,8,11,12	31,43,28,24,43	8,4,4,9,5	209	149	0.169907	0.740226	0.882,0.604,0.734,0.7,0.669	0.734,0.885,0.833,0.655,0.86	-0.076	28,11,19,20,18,17,27,23,17,31	28,9,18,19,25,17,23,8,10,23	0,0,0,0,0,0,0,0,0,0	4,7,8,11,12,8,4,4,9,5
328	FBgn0029664	CG10802	chrX	+	3483145	3483912	3483145	3483483	3483555	3483912	328	51,59,62,80,51	0,0,1,0,1	53,60,41,46,66	0,0,0,0,1	221	149	1	1	1.0,1.0,0.977,1.0,0.972	1.0,1.0,1.0,1.0,0.978	-0.006	27,33,37,49,41,28,35,26,22,38	35,35,31,47,27,35,31,20,30,33	0,0,0,0,0,0,0,0,0,0	0,0,1,0,1,0,0,0,0,1
329	FBgn0029663	CG10804	chrX	-	3479127	3480349	3479127	3479331	3479391	3480349	329	7,7,6,20,14	96,86,101,128,76	4,3,9,12,7	105,93,74,100,91	209	149	0.077747	0.544229	0.049,0.055,0.041,0.1,0.116	0.026,0.022,0.08,0.079,0.052	0.02	3,4,4,7,12,2,2,4,6,7	5,6,3,17,5,4,3,6,10,1	0,0,0,0,0,0,0,0,0,0	96,86,101,128,76,105,93,74,100,91
333	FBgn0024991	CG2694	chrX	+	2714078	2714453	2714078	2714210	2714287	2714453	333	8,6,1,0,3	0,0,0,0,0	3,2,5,4,1	1,0,0,0,0	226	149	1	1	1.0,1.0,1.0,NA,1.0	0.664,1.0,1.0,1.0,1.0	0.067	4,4,0,0,1,0,2,3,4,1	4,3,1,0,2,3,0,2,2,0	0,0,0,0,0,0,0,0,0,0	0,0,0,0,0,1,0,0,0,0
334	FBgn0024991	CG2694	chrX	+	2714078	2714453	2714078	2714237	2714323	2714453	334	6,5,1,0,4	2,0,2,0,0	4,3,4,4,1	1,1,2,1,0	235	149	1	1	0.655,1.0,0.241,NA,1.0	0.717,0.655,0.559,0.717,1.0	-0.006	4,3,1,0,2,0,2,4,4,1	2,2,1,0,2,2,1,2,0,0	0,0,0,0,0,2,0,0,0,0	2,0,2,0,0,1,1,2,1,0
335	FBgn0024994	Ugalt	chrX	-	2703287	2703745	2703287	2703407	2703504	2703745	335	3,3,4,4,7	18,22,24,31,25	8,0,2,1,6	17,31,21,17,22	246	149	0.894347	1	0.092,0.076,0.092,0.072,0.145	0.222,0.0,0.055,0.034,0.142	0.005	0,1,0,0,2,2,0,1,1,3	3,2,4,4,5,6,0,2,0,3	0,0,0,0,0,0,0,0,0,0	18,22,24,31,25,17,31,21,17,22
336	FBgn0003371	sgg	chrX	+	2658765	2661093	2658765	2658869	2659147	2661093	336	58,68,82,113,105	3,5,10,3,8	114,119,83,92,96	9,3,13,12,4	427	149	0.479189	1	0.871,0.826,0.741,0.929,0.821	0.815,0.933,0.69,0.728,0.893	0.026	13,23,23,18,30,16,31,27,21,33	17,26,23,42,28,34,39,22,30,31	28,19,36,53,47,64,49,34,41,32	3,5,10,3,8,9,3,13,12,4
337	FBgn0040389	mRpL14	chrX	-	2343996	2344649	2343996	2344559	2344615	2344649	337	28,64,52,62,61	1,2,2,6,3	57,67,42,64,61	11,9,4,3,4	205	149	0.012867	0.214538	0.953,0.959,0.95,0.882,0.937	0.79,0.844,0.884,0.939,0.917	0.061	26,62,48,60,61,56,65,42,64,61	16,24,19,24,20,22,26,19,31,19	0,0,0,0,0,0,0,0,0,0	1,2,2,6,3,11,9,4,3,4
338	FBgn0023526	CG2865	chrX	-	2292324	2293411	2292324	2293293	2293352	2293411	338	116156143201151	1,8,5,15,11	199197162159171	10,21,11,5,5	208	149	0.546417	1	0.988,0.933,0.953,0.906,0.908	0.934,0.87,0.913,0.958,0.961	0.01	9.21261e+28	75,93,89,125,89,107,124,102,83,87	0,0,0,0,0,0,0,0,0,0	1,8,5,15,11,10,21,11,5,5
342	FBgn0264562	Hr4	chrX	+	1941939	1942893	1941939	1942004	1942426	1942893	342	0,0,2,0,2	0,0,1,0,0	1,2,1,0,2	2,1,0,1,0	571	149	1	1	NA,NA,0.343,NA,1.0	0.115,0.343,1.0,0.0,1.0	0.18	0,0,2,0,0,1,0,0,0,0	0,0,0,0,0,0,2,0,0,1	0,0,0,0,2,0,0,1,0,1	0,0,1,0,0,2,1,0,1,0
343	FBgn0264562	Hr4	chrX	+	2002459	2005462	2002459	2003552	2003620	2005462	343	12,4,9,17,5	1,2,2,4,3	8,4,6,13,1	1,2,0,1,0	217	149	0.00150031	0.0519274	0.892,0.579,0.755,0.745,0.534	0.846,0.579,1.0,0.899,1.0	-0.164	8,3,3,11,2,4,2,3,11,0	10,3,8,14,5,5,4,6,9,1	0,0,0,0,0,0,0,0,0,0	1,2,2,4,3,1,2,0,1,0
344	FBgn0032075	Tsp29Fb	chr2L	+	8937389	8937631	8937389	8937405	8937519	8937631	344	3,4,0,6,0	0,4,4,2,1	2,2,0,3,2	5,0,2,2,2	263	149	0.770937	1	1.0,0.362,0.0,0.63,0.0	0.185,1.0,0.0,0.459,0.362	-0.003	0,2,0,4,0,2,1,0,2,2	3,2,0,2,0,0,1,0,1,0	0,0,0,0,0,0,0,0,0,0	0,4,4,2,1,5,0,2,2,2
345	FBgn0032075	Tsp29Fb	chr2L	+	8937389	8937631	8937389	8937448	8937519	8937631	345	3,4,0,4,0	0,2,0,0,1	2,2,0,3,2	0,0,0,0,0	220	149	1	1	1.0,0.575,NA,1.0,0.0	1.0,1.0,NA,1.0,1.0	-0.356	1,3,0,3,0,2,1,0,3,2	3,2,0,2,0,0,1,0,1,0	0,0,0,0,0,0,0,0,0,0	0,2,0,0,1,0,0,0,0,0
346	FBgn0023518	trr	chrX	-	1884006	1889950	1884006	1889294	1889357	1889950	346	7,3,4,6,9	32,53,37,49,25	6,9,6,4,5	37,53,34,47,30	212	149	0.789192	1	0.133,0.038,0.071,0.079,0.202	0.102,0.107,0.11,0.056,0.105	0.009	4,2,3,3,6,6,8,3,3,3	4,1,3,6,6,2,3,4,3,2	0,0,0,0,0,0,0,0,0,0	32,53,37,49,25,37,53,34,47,30
347	FBgn0023515	CG14814	chrX	-	1864169	1865835	1864169	1865622	1865688	1865835	347	7,4,6,12,11	7,4,6,6,4	12,13,8,8,13	2,1,6,3,6	215	149	0.059575	0.481767	0.409,0.409,0.409,0.581,0.656	0.806,0.9,0.48,0.649,0.6	-0.194	5,2,3,6,8,4,11,3,6,10	2,3,3,10,3,8,3,5,4,5	0,0,0,0,0,0,0,0,0,0	7,4,6,6,4,2,1,6,3,6
348	FBgn0032961	CG1416	chr2L	+	21758009	21758359	21758009	21758099	21758201	21758359	348	79,125,97,128,101	1,0,2,0,0	88,100,87,109,117	0,0,0,0,0	251	149	1	1	0.979,1.0,0.966,1.0,1.0	1.0,1.0,1.0,1.0,1.0	-0.011	23,30,27,36,31,31,45,31,35,37	54,82,67,90,65,52,52,52,70,74	2,13,3,2,5,5,3,4,4,6	1,0,2,0,0,0,0,0,0,0
349	FBgn0032961	CG1416	chr2L	+	21758009	21758359	21758009	21758142	21758201	21758359	349	71,115,87,117,99	24,33,29,50,31	78,81,80,103,109	9,45,35,35,36	208	149	0.959496	1	0.679,0.714,0.682,0.626,0.696	0.861,0.563,0.621,0.678,0.684	-0.002	33,68,55,70,72,47,54,55,68,71	54,82,67,90,65,52,52,52,70,74	0,0,0,0,0,0,0,0,0,0	24,33,29,50,31,9,45,35,35,36
350	FBgn0023130	a6	chrX	-	1693614	1695474	1693614	1693958	1694121	1695474	350	99,142,95,179,147	2,1,0,0,0	139,145,98,128,119	1,2,1,0,0	312	149	1	1	0.959,0.985,1.0,1.0,1.0	0.985,0.972,0.979,1.0,1.0	0.002	29,36,8,46,47,42,40,26,33,40	41,52,37,79,48,60,62,40,55,52	29,54,50,54,52,37,43,32,40,27	2,1,0,0,0,1,2,1,0,0
351	FBgn0024985	Rilpl	chrX	+	1395245	1397337	1395245	1395371	1395552	1397337	351	432506530640523	0,0,4,1,0	592717582581532	0,0,3,3,0	330	149	1	1	1.0,1.0,0.984,0.997,1.0	1.0,1.0,0.989,0.989,1.0	0.001	1.52182e+29	1.74206e+29	1.06118e+29	0,0,4,1,0,0,0,3,3,0
352	FBgn0023169	AMPKalpha	chrX	+	1375535	1376187	1375535	1375755	1375861	1376187	352	49,46,41,50,34	96130158190113	40,67,53,52,62	162182147148140	255	149	0.489948	1	0.23,0.171,0.132,0.133,0.15	0.126,0.177,0.174,0.17,0.206	-0.007	19,24,22,21,15,21,33,28,21,26	29,22,19,29,19,19,34,23,29,34	1,0,0,0,0,0,0,2,2,2	9.61302e+28
353	FBgn0023169	AMPKalpha	chrX	+	1375535	1376187	1375535	1375755	1375869	1376187	353	59,54,48,65,39	1,2,0,0,0	44,77,62,64,66	2,1,1,1,0	263	149	1	1	0.971,0.939,1.0,1.0,1.0	0.926,0.978,0.972,0.973,1.0	0.012	19,24,22,21,15,21,33,28,21,26	39,29,26,44,24,22,44,31,41,37	1,1,0,0,0,1,0,3,2,3	1,2,0,0,0,2,1,1,1,0
354	FBgn0040382	CG5273	chrX	+	759593	760528	759593	759685	759754	760528	354	54,47,60,84,50	235255209317196	88,75,76,70,63	298294207199279	218	149	0.0819589	0.55223	0.136,0.112,0.164,0.153,0.148	0.168,0.148,0.201,0.194,0.134	-0.026	28,30,29,45,28,41,38,31,39,36	35,25,41,47,29,57,45,53,40,34	0,0,0,0,0,0,0,0,0,0	2.35255e+29
355	FBgn0040382	CG5273	chrX	+	759593	760528	759593	759685	759775	760528	355	111,102,121,141,92	126114131134103	141137120122111	155128129117110	239	149	0.55334	1	0.355,0.358,0.365,0.396,0.358	0.362,0.4,0.367,0.394,0.386	-0.015	28,30,29,45,28,41,38,31,39,36	86,75,96,97,65,103,100,90,87,79	0,0,0,0,0,0,0,0,0,0	1.26114e+29
356	FBgn0025637	SkpA	chrX	+	656355	657899	656355	656399	657098	657899	356	127141170218196	22,15,21,25,23	168145173156147	21,30,20,15,17	848	149	0.830928	1	0.504,0.623,0.587,0.605,0.6	0.584,0.459,0.603,0.646,0.603	0.005	20,26,29,40,25,27,25,25,20,28	8,13,14,22,22,17,20,21,13,13	9.91021e+28	22,15,21,25,23,21,30,20,15,17
357	FBgn0025637	SkpA	chrX	+	656355	657899	656355	656489	657098	657899	357	120118148195182	95155152163139	149133161144128	165,148,92,107,177	758	149	0.823509	1	0.199,0.13,0.161,0.19,0.205	0.151,0.15,0.256,0.209,0.124	-0.001	67,50,61,108,75,68,55,59,55,57	8,13,14,22,22,17,20,21,13,13	45,55,73,65,85,64,58,81,76,58	95,155,152,163,139,165,148,92,107,177
358	FBgn0025637	SkpA	chrX	+	656355	657899	656355	656604	657098	657899	358	48,62,80,76,98	37,41,46,58,35	72,76,92,88,68	41,40,29,37,39	643	149	0.141274	0.711959	0.231,0.259,0.287,0.233,0.394	0.289,0.306,0.424,0.355,0.288	-0.052	12,10,12,11,10,9,13,15,14,8	8,13,14,22,22,17,20,21,13,13	28,39,54,43,66,46,43,56,61,47	37,41,46,58,35,41,40,29,37,39
359	FBgn0025638	Roc1a	chrX	+	647303	647637	647303	647525	647609	647637	359	19,17,20,21,19	73,118,91,141,93	22,18,10,15,16	86,140,88,65,64	233	149	0.892011	1	0.143,0.084,0.123,0.087,0.116	0.141,0.076,0.068,0.129,0.138	0	7,5,5,4,5,9,6,0,8,6	15,14,17,17,15,16,13,10,8,10	0,0,0,0,0,0,0,0,0,0	73,118,91,141,93,86,140,88,65,64
360	FBgn0020381	Dredd	chrX	-	634124	635289	634124	634487	634545	635289	360	17,24,34,31,25	2,1,2,2,2	27,29,26,17,22	6,1,5,2,3	207	149	0.0558561	0.463978	0.86,0.945,0.924,0.918,0.9	0.764,0.954,0.789,0.86,0.841	0.068	8,15,20,12,12,9,22,18,10,12	13,18,27,29,22,22,20,18,13,15	0,0,0,0,0,0,0,0,0,0	2,1,2,2,2,6,1,5,2,3
362	FBgn0025635	CG17829	chrX	+	625541	626362	625541	625602	625661	626362	362	16,17,20,30,19	2,4,1,1,3	20,21,17,18,21	1,5,3,2,1	208	149	0.748524	1	0.851,0.753,0.935,0.956,0.819	0.935,0.751,0.802,0.866,0.938	0.004	6,8,3,15,10,8,8,7,10,9	16,15,20,30,19,20,21,17,18,21	0,0,0,0,0,0,0,0,0,0	2,4,1,1,3,1,5,3,2,1
363	FBgn0025635	CG17829	chrX	+	625541	626362	625541	625917	625974	626362	363	26,20,11,17,16	0,1,0,2,0	13,20,16,6,18	0,0,2,1,0	206	149	1	1	1.0,0.935,1.0,0.86,1.0	1.0,1.0,0.853,0.813,1.0	0.026	1,2,2,1,2,2,2,4,2,4	25,19,11,17,14,11,20,14,4,15	0,0,0,0,0,0,0,0,0,0	0,1,0,2,0,0,0,2,1,0
364	FBgn0024983	CG4293	chrX	-	529409	529849	529409	529530	529631	529849	364	14,22,28,32,43	7,6,6,18,9	22,27,35,25,32	5,10,8,13,6	250	149	0.723385	1	0.544,0.686,0.736,0.514,0.74	0.724,0.617,0.723,0.534,0.761	-0.028	8,20,12,18,18,13,20,17,11,17	5,1,16,13,25,8,7,16,14,13	1,1,0,1,0,1,0,2,0,2	7,6,6,18,9,5,10,8,13,6
365	FBgn0024983	CG4293	chrX	-	529409	529849	529409	529530	529643	529849	365	15,25,28,36,45	10,14,18,23,15	25,29,39,25,35	11,28,8,22,20	262	149	0.919936	1	0.46,0.504,0.469,0.471,0.63	0.564,0.371,0.735,0.393,0.499	-0.006	8,20,12,18,18,13,20,17,11,17	5,4,15,16,26,11,8,16,11,15	2,1,1,2,1,1,1,6,3,3	10,14,18,23,15,11,28,8,22,20
366	FBgn0004648	svr	chrX	+	496445	497389	496445	496548	496600	497389	366	15,21,19,19,9	0,0,0,1,0	16,19,19,12,20	0,0,2,0,0	201	149	1	1	1.0,1.0,1.0,0.934,1.0	1.0,1.0,0.876,1.0,1.0	0.012	11,15,17,15,7,11,9,14,9,13	5,12,11,9,3,11,14,14,8,14	0,0,0,0,0,0,0,0,0,0	0,0,0,1,0,0,0,2,0,0
367	FBgn0004648	svr	chrX	+	506598	509072	506598	507806	507868	509072	367	5,4,0,5,0	63,103,82,102,59	5,2,0,5,6	76,88,80,83,97	211	149	0.466279	1	0.053,0.027,0.0,0.033,0.0	0.044,0.016,0.0,0.041,0.042	-0.006	3,4,0,1,0,2,0,0,4,5	4,0,0,4,0,3,2,0,2,4	0,0,0,0,0,0,0,0,0,0	63,103,82,102,59,76,88,80,83,97
368	FBgn0029526	CR18166	chrX	-	479863	481169	479863	480758	480912	481169	368	46,71,79,80,87	0,8,7,6,11	58,61,65,76,68	12,4,4,11,7	303	149	0.295687	0.945439	1.0,0.814,0.847,0.868,0.795	0.704,0.882,0.889,0.773,0.827	0.05	20,36,32,36,31,26,29,27,28,26	14,16,26,27,37,25,21,26,28,29	12,19,21,17,19,7,11,12,20,13	0,8,7,6,11,12,4,4,11,7
369	FBgn0040372	G9a	chrX	+	251350	251763	251350	251541	251601	251763	369	7,15,12,23,18	58,59,77,104,71	8,15,15,19,16	62,68,64,75,60	209	149	0.660478	1	0.079,0.153,0.1,0.136,0.153	0.084,0.136,0.143,0.153,0.16	-0.011	4,8,5,14,7,2,9,8,8,5	5,8,8,12,12,6,9,11,15,13	0,0,0,0,0,0,0,0,0,0	58,59,77,104,71,62,68,64,75,60
371	FBgn0025836	RhoGAP1A	chrX	+	139584	140340	139584	139780	139850	140340	371	130134147212115	87108107153104	149132126114160	95,137,103,94,112	219	149	0.687919	1	0.504,0.458,0.483,0.485,0.429	0.516,0.396,0.454,0.452,0.493	0.01	77,80,94,124,65,90,85,81,71,102	73,73,74,117,59,76,72,57,55,78	0,0,0,0,0,0,0,0,0,0	87,108,107,153,104,95,137,103,94,112
372	FBgn0031030	Tao	chrX	-	19573290	19573874	19573290	19573464	19573603	19573874	372	67,39,53,83,55	4,2,1,6,3	57,77,58,43,47	2,0,0,3,1	288	149	0.00367496	0.0995436	0.897,0.91,0.965,0.877,0.905	0.936,1.0,1.0,0.881,0.96	-0.045	34,25,29,41,24,26,39,26,19,31	20,11,12,20,22,20,25,22,12,10	13,3,12,22,9,11,13,10,12,6	4,2,1,6,3,2,0,0,3,1
373	FBgn0004919	gol	chr2R	-	25072626	25073589	25072626	25073214	25073277	25073589	373	19,17,13,23,2	4,3,13,8,5	13,17,13,15,10	2,9,5,4,3	212	149	0.387921	1	0.77,0.799,0.413,0.669,0.219	0.82,0.57,0.646,0.725,0.701	-0.118	12,10,7,16,2,8,12,9,8,7	11,9,8,13,0,6,8,5,13,5	0,0,0,0,0,0,0,0,0,0	4,3,13,8,5,2,9,5,4,3
374	FBgn0050424	CG30424	chr2R	-	24967050	24967298	24967050	24967086	24967146	24967298	374	56,44,61,68,53	1,2,3,2,3	25,30,22,28,19	2,1,1,1,0	209	149	1	1	0.976,0.94,0.935,0.96,0.926	0.899,0.955,0.94,0.952,1.0	-0.002	29,31,43,47,31,17,22,14,11,15	36,21,27,39,33,15,14,15,19,6	0,0,0,0,0,0,0,0,0,0	1,2,3,2,3,2,1,1,1,0
375	FBgn0035082	CG2811	chr2R	-	24939705	24940013	24939705	24939854	24939905	24940013	375	21,18,34,45,21	9,12,4,15,15	27,33,10,27,20	14,11,9,15,13	200	149	0.311638	0.967989	0.635,0.528,0.864,0.691,0.511	0.59,0.691,0.453,0.573,0.534	0.078	20,12,29,32,19,21,30,7,22,19	9,10,20,26,8,16,16,6,15,3	0,0,0,0,0,0,0,0,0,0	9,12,4,15,15,14,11,9,15,13
376	FBgn0000157	Dll	chr2R	+	24833408	24833730	24833408	24833550	24833625	24833730	376	8,7,11,8,6	32,26,26,26,35	5,6,9,3,7	31,25,31,28,23	224	149	0.333794	0.994189	0.143,0.152,0.22,0.17,0.102	0.097,0.138,0.162,0.067,0.168	0.031	7,4,7,5,6,4,5,1,2,5	2,3,4,3,0,1,1,8,1,3	0,0,0,0,0,0,0,0,0,0	32,26,26,26,35,31,25,31,28,23
377	FBgn0015801	Reg-5	chr2R	-	24788007	24789168	24788007	24788850	24788978	24789168	377	0,2,0,3,0	6,11,12,15,7	2,10,0,0,0	3,10,6,6,4	277	149	0.0175789	0.249004	0.0,0.089,0.0,0.097,0.0	0.264,0.35,0.0,0.0,0.0	-0.086	0,1,0,2,0,0,7,0,0,0	0,0,0,1,0,2,1,0,0,0	0,1,0,0,0,0,2,0,0,0	6,11,12,15,7,3,10,6,6,4
378	FBgn0035047	Pof	chr2R	+	24669396	24669847	24669396	24669474	24669523	24669847	378	25,26,36,42,37	1,0,1,0,0	41,35,19,21,24	1,0,0,1,2	198	149	1	1	0.95,1.0,0.964,1.0,1.0	0.969,1.0,1.0,0.94,0.9	0.021	18,18,27,32,24,29,23,16,15,18	17,20,29,35,31,34,25,15,16,21	0,0,0,0,0,0,0,0,0,0	1,0,1,0,0,1,0,0,1,2
379	FBgn0035047	Pof	chr2R	+	24669396	24669847	24669396	24669474	24669527	24669847	379	26,28,37,44,38	3,4,2,7,2	41,36,21,23,25	5,2,7,6,6	202	149	0.0882392	0.569971	0.865,0.838,0.932,0.823,0.933	0.858,0.93,0.689,0.739,0.755	0.084	18,18,27,32,24,29,23,16,15,18	18,22,30,36,31,33,26,15,18,19	0,0,0,0,0,0,0,0,0,0	3,4,2,7,2,5,2,7,6,6
380	FBgn0030571	CG14414	chrX	+	14580599	14580846	14580599	14580677	14580739	14580846	380	16,35,21,34,31	10,19,14,25,21	30,25,26,33,28	17,14,10,8,15	211	149	0.0962883	0.595232	0.53,0.565,0.514,0.49,0.51	0.555,0.558,0.647,0.744,0.569	-0.093	12,31,14,26,25,22,18,23,23,25	5,19,14,15,10,14,14,11,15,9	2,0,0,0,0,0,0,0,0,0	10,19,14,25,21,17,14,10,8,15
381	FBgn0020521	pio	chr2R	+	24581244	24582078	24581244	24581364	24581840	24582078	381	6,2,4,13,6	0,1,0,0,1	7,6,2,6,4	0,0,1,2,0	625	149	1	1	1.0,0.323,1.0,1.0,0.589	1.0,1.0,0.323,0.417,1.0	0.034	0,0,0,1,2,3,2,1,1,4	6,0,1,4,0,0,3,0,0,0	0,2,3,8,4,4,1,1,5,0	0,1,0,0,1,0,0,1,2,0
382	FBgn0020521	pio	chr2R	+	24581244	24582078	24581244	24581368	24581840	24582078	382	6,2,4,12,6	3,4,2,0,0	6,6,2,6,4	1,8,2,1,4	621	149	0.185334	0.764662	0.324,0.107,0.324,1.0,1.0	0.59,0.153,0.194,0.59,0.194	0.207	0,0,0,0,2,2,2,1,1,4	6,0,1,4,0,0,3,0,0,0	0,2,3,8,4,4,1,1,5,0	3,4,2,0,0,1,8,2,1,4
384	FBgn0034970	yki	chr2R	-	24067464	24068485	24067464	24068359	24068424	24068485	384	71,105,93,133,109	1,0,1,1,0	150129108124136	2,2,2,0,2	214	149	1	1	0.98,1.0,0.985,0.989,1.0	0.981,0.978,0.974,1.0,0.979	0.008	71,102,92,129,107,147,127,106,123,136	5,12,17,24,14,31,19,15,17,16	0,0,0,0,0,0,0,0,0,0	1,0,1,1,0,2,2,2,0,2
385	FBgn0285952	eEF5	chr2R	+	24059195	24059483	24059195	24059282	24059338	24059483	385	396544688824558	4,10,11,5,4	669748454628500	12,15,4,6,3	205	149	0.507123	1	0.986,0.975,0.978,0.992,0.99	0.976,0.973,0.988,0.987,0.992	0.001	2.27305e+29	2.51363e+29	0,0,0,0,0,0,0,0,0,0	4,10,11,5,4,12,15,4,6,3
386	FBgn0034946	CG3065	chr2R	+	23970304	23972233	23970304	23970685	23970755	23972233	386	105118103140129	5,6,3,1,2	132,107,85,101,139	4,4,1,1,2	219	149	0.326837	0.993265	0.935,0.93,0.959,0.99,0.978	0.957,0.948,0.983,0.986,0.979	-0.012	70,89,62,90,78,84,69,52,79,84	64,52,60,69,77,68,54,48,42,79	0,0,0,0,0,0,2,0,0,2	5,6,3,1,2,4,4,1,1,2
387	FBgn0034928	CG13562	chr2R	+	23903749	23904241	23903749	23903970	23904034	23904241	387	1,0,3,1,3	0,1,0,2,2	4,4,0,5,3	0,0,0,1,0	213	149	1	1	1.0,0.0,1.0,0.259,0.512	1.0,1.0,NA,0.778,1.0	-0.39	0,0,2,0,1,0,0,0,5,2	1,0,1,1,2,4,4,0,2,1	0,0,0,0,0,0,0,0,0,0	0,1,0,2,2,0,0,0,1,0
388	FBgn0020372	TM4SF	chr2R	+	23878506	23879812	23878506	23878958	23879623	23879812	388	664798770983664	343366365513351	765681561635666	410338323359282	814	149	0.647393	1	0.262,0.285,0.279,0.26,0.257	0.255,0.269,0.241,0.245,0.302	0.006	68,95,78,121,98,75,67,63,78,68	58,75,80,77,56,77,55,55,54,43	5.38629e+29	3.43366e+29
389	FBgn0024234	gbb	chr2R	+	23851561	23853247	23851561	23851601	23851682	23853247	389	29,56,52,65,63	0,1,0,0,0	37,32,39,37,45	0,2,0,0,0	230	149	1	1	1.0,0.973,1.0,1.0,1.0	1.0,0.912,1.0,1.0,1.0	0.012	12,19,16,18,24,17,6,20,13,10	20,44,40,51,42,22,26,20,26,37	0,0,0,0,2,0,2,0,0,2	0,1,0,0,0,0,2,0,0,0
390	FBgn0032752	CG10702	chr2L	-	19068202	19069851	19068202	19069218	19069470	19069851	390	45,55,48,59,48	1,0,5,4,2	54,58,35,46,44	0,2,1,0,3	401	149	0.0541721	0.456071	0.944,1.0,0.781,0.846,0.899	1.0,0.915,0.929,1.0,0.845	-0.044	8,7,13,16,16,15,20,16,15,4	27,41,30,38,27,35,32,16,25,30	10,7,5,5,5,4,6,3,6,10	1,0,5,4,2,0,2,1,0,3
392	FBgn0032752	CG10702	chr2L	-	19068202	19069851	19068202	19069551	19069762	19069851	392	101,88,80,149,84	0,0,0,0,0	77,108,93,95,91	0,0,0,0,2	360	149	1	1	1.0,1.0,1.0,1.0,1.0	1.0,1.0,1.0,1.0,0.95	0.01	38,42,35,51,39,36,26,35,33,41	26,18,15,40,18,25,43,30,25,19	37,28,30,58,27,16,39,28,37,31	0,0,0,0,0,0,0,0,0,2
393	FBgn0051660	smog	chr2L	+	4874057	4875233	4874057	4874169	4874886	4875233	393	435510619704469	55,56,69,65,52	534571476563581	61,72,67,52,52	866	149	0.8419	1	0.576,0.61,0.607,0.651,0.608	0.601,0.577,0.55,0.651,0.658	0.003	60,74,85,108,47,77,80,65,77,64	59,37,67,72,61,63,64,49,42,69	3.16399e+29	55,56,69,65,52,61,72,67,52,52
400	FBgn0040297	Nhe2	chr2L	+	21121109	21121543	21121109	21121235	21121332	21121543	400	109143157220149	0,0,0,0,0	178186146149173	0,0,1,0,0	246	149	1	1	1.0,1.0,1.0,1.0,1.0	1.0,1.0,0.989,1.0,1.0	0.002	48,64,74,86,72,71,87,62,62,76	61,78,83,133,77,109,101,83,84,100	0,2,0,2,0,0,0,2,4,0	0,0,0,0,0,0,0,1,0,0
401	FBgn0040297	Nhe2	chr2L	+	21130004	21131984	21130004	21130286	21131230	21131984	401	693709801915777	0,1,0,0,0	910901668890965	0,0,0,1,0	1093	149	1	1	1.0,0.99,1.0,1.0,1.0	1.0,1.0,1.0,0.992,1.0	0	100,108,121,148,122,123,136,95,125,175	80,76,85,132,84,103,101,90,100,109	5.13526e+29	0,1,0,0,0,0,0,0,1,0
403	FBgn0261564	ReepA	chr2R	+	22925106	22925612	22925106	22925484	22925548	22925612	403	105141157197145	7,6,8,15,11	161165120145134	17,14,14,18,9	213	149	0.0192857	0.264065	0.913,0.943,0.932,0.902,0.902	0.869,0.892,0.857,0.849,0.912	0.043	58,90,99,124,99,111,99,78,92,92	70,76,82,98,76,80,96,62,76,64	0,0,2,0,0,0,4,0,2,0	7,6,8,15,11,17,14,14,18,9
404	FBgn0261564	ReepA	chr2R	+	22929087	22930073	22929087	22929291	22929798	22930073	404	176235201340226	0,0,0,0,0	277223248263247	1,1,0,0,0	656	149	1	1	1.0,1.0,1.0,1.0,1.0	0.984,0.981,1.0,1.0,1.0	0.007	20,29,38,63,36,38,33,34,38,40	16,40,37,44,37,44,40,31,43,42	1.40166e+29	0,0,0,0,0,1,1,0,0,0
405	FBgn0034789	PIP5K59B	chr2R	+	22878339	22879778	22878339	22878612	22879561	22879778	405	203230249310220	198201252316199	244293211259212	231286222237230	1098	149	0.701562	1	0.122,0.134,0.118,0.117,0.13	0.125,0.122,0.114,0.129,0.111	0.004	29,28,35,45,43,43,49,40,33,25	16,20,21,44,24,23,36,28,36,36	1.58182e+29	1.98201e+29
407	FBgn0053143	CG33143	chr2R	+	22631513	22631828	22631513	22631561	22631630	22631828	407	20,28,36,32,25	8,18,13,13,8	35,27,25,25,12	10,17,18,10,18	218	149	0.222946	0.827085	0.631,0.515,0.654,0.627,0.681	0.705,0.521,0.487,0.631,0.313	0.09	14,25,27,26,17,23,19,18,21,8	10,10,14,14,10,17,13,9,6,6	0,0,0,0,0,0,0,0,0,0	8,18,13,13,8,10,17,18,10,18
408	FBgn0034729	CG10344	chr2R	-	22425732	22426626	22425732	22426254	22426312	22426626	408	8,3,7,3,7	0,0,0,0,0	9,5,7,6,13	0,0,0,0,1	207	149	1	1	1.0,1.0,1.0,1.0,1.0	1.0,1.0,1.0,1.0,0.903	0.019	6,3,4,1,6,8,3,7,2,7	7,0,7,2,4,5,3,1,5,10	0,0,0,0,0,0,0,0,0,0	0,0,0,0,0,0,0,0,0,1
409	FBgn0013272	Gp150	chr2R	+	22317661	22317954	22317661	22317737	22317881	22317954	409	21,37,37,35,31	42,74,40,62,35	24,40,27,20,25	54,53,39,52,42	293	149	0.447903	1	0.203,0.203,0.32,0.223,0.311	0.184,0.277,0.26,0.164,0.232	0.029	10,7,10,10,7,12,12,9,3,8	7,20,16,19,18,5,21,17,10,16	4,10,11,6,6,7,7,1,7,1	42,74,40,62,35,54,53,39,52,42
410	FBgn0013272	Gp150	chr2R	+	22317661	22317954	22317661	22317776	22317881	22317954	410	17,37,34,34,30	0,0,0,0,0	17,38,27,20,23	0,2,0,3,2	254	149	0.183637	0.764662	1.0,1.0,1.0,1.0,1.0	1.0,0.918,1.0,0.796,0.871	0.083	10,14,17,15,12,12,16,10,9,7	7,20,16,19,18,5,21,17,10,16	0,3,1,0,0,0,1,0,1,0	0,0,0,0,0,0,2,0,3,2
411	FBgn0034717	CG5819	chr2R	+	22293433	22295194	22293433	22293751	22293924	22295194	411	0,4,1,4,0	5,1,6,7,0	2,3,0,4,6	5,20,1,8,1	322	149	1	1	0.0,0.649,0.072,0.209,NA	0.156,0.065,0.0,0.188,0.735	0.004	0,0,1,1,0,1,1,0,1,1	0,2,0,1,0,0,0,0,3,2	0,2,0,2,0,1,2,0,0,3	5,1,6,7,0,5,20,1,8,1
412	FBgn0259712	CG42366	chr2L	+	9929804	9930378	9929804	9929914	9930086	9930378	412	3,0,0,0,0	0,0,0,0,1	1,0,0,1,3	0,0,0,0,0	321	149	1	1	1.0,NA,NA,NA,0.0	1.0,NA,NA,1.0,1.0	-0.5	0,0,0,0,0,1,0,0,0,0	2,0,0,0,0,0,0,0,1,2	1,0,0,0,0,0,0,0,0,1	0,0,0,0,1,0,0,0,0,0
414	FBgn0034657	LBR	chr2R	+	21720733	21721327	21720733	21720874	21720947	21721327	414	2,10,8,15,5	8,13,12,15,12	7,7,5,6,8	9,8,7,14,10	222	149	0.892989	1	0.144,0.34,0.309,0.402,0.219	0.343,0.37,0.324,0.223,0.349	-0.039	0,8,4,10,4,1,4,2,2,4	2,7,4,8,1,6,5,5,5,6	0,0,0,0,0,0,0,0,0,0	8,13,12,15,12,9,8,7,14,10
415	FBgn0027360	Tim10	chr2R	-	21690637	21691139	21690637	21691000	21691071	21691139	415	22,10,8,21,13	69,75,100,113,56	17,16,6,21,17	85,89,71,84,83	220	149	0.862019	1	0.178,0.083,0.051,0.112,0.136	0.119,0.109,0.054,0.145,0.122	0.002	20,8,7,20,11,16,15,6,18,14	6,4,3,3,6,6,3,0,7,10	0,0,0,0,0,0,0,0,0,0	69,75,100,113,56,85,89,71,84,83
416	FBgn0259725	CG42379	chr2R	-	21669536	21669916	21669536	21669693	21669754	21669916	416	9,11,9,14,13	55,46,62,68,69	14,10,8,9,12	52,55,52,49,54	210	149	0.741751	1	0.104,0.145,0.093,0.127,0.118	0.16,0.114,0.098,0.115,0.136	-0.007	4,7,4,7,5,10,8,4,7,8	6,4,8,11,8,10,6,6,4,7	0,0,0,0,0,0,0,0,0,0	55,46,62,68,69,52,55,52,49,54
422	FBgn0016726	RpL29	chr2R	+	21293767	21293874	21293767	21293789	21293849	21293874	422	45,67,53,97,101	233342302415370	98,97,56,61,79	396356244296375	209	149	0.451309	1	0.121,0.123,0.111,0.143,0.163	0.15,0.163,0.141,0.128,0.131	-0.01	2,0,1,5,1,0,2,0,0,2	45,67,53,96,101,98,97,56,61,79	0,0,0,1,0,0,0,0,0,0	2.33342e+29
423	FBgn0050392	CG30392	chr2R	-	21290913	21291581	21290913	21290970	21291031	21291581	423	70,82,66,95,98	5,2,4,4,4	70,74,83,50,60	6,0,1,5,2	210	149	0.654599	1	0.909,0.967,0.921,0.944,0.946	0.892,1.0,0.983,0.876,0.955	-0.004	46,50,45,67,62,46,48,49,34,40	57,63,60,76,88,55,60,71,41,54	0,0,0,0,0,0,0,0,0,0	5,2,4,4,4,6,0,1,5,2
424	FBgn0021872	Xbp1	chr2R	+	21144200	21145750	21144200	21144505	21144528	21145750	424	114114118173108	13,16,20,32,7	106,130,103,115,83	26,20,16,13,10	172	149	0.491453	1	0.884,0.861,0.836,0.824,0.93	0.779,0.849,0.848,0.885,0.878	0.019	95,90,99,148,86,92,94,82,99,73	85,96,88,133,81,74,100,78,84,57	0,0,0,0,0,0,0,0,0,0	13,16,20,32,7,26,20,16,13,10
426	FBgn0261802	CG42748	chr2L	+	22156620	22157055	22156620	22156815	22157022	22157055	426	97144125145145	0,0,2,0,0	114113120162146	3,0,3,1,2	356	149	0.640912	1	1.0,1.0,0.963,1.0,1.0	0.941,1.0,0.944,0.985,0.968	0.025	22,46,44,35,39,36,40,36,39,45	29,29,29,46,42,23,16,23,43,37	46,69,52,64,64,55,57,61,80,64	0,0,2,0,0,3,0,3,1,2
427	FBgn0034528	CG11180	chr2R	-	20620913	20623174	20620913	20621317	20621459	20623174	427	22,18,13,9,13	3,2,1,8,6	9,19,12,19,25	2,3,1,3,3	291	149	0.158551	0.724248	0.79,0.822,0.869,0.365,0.526	0.697,0.764,0.86,0.764,0.81	-0.105	9,3,4,3,2,2,6,5,5,8	11,12,5,6,10,7,11,7,12,14	2,3,4,0,1,0,2,0,2,3	3,2,1,8,6,2,3,1,3,3
429	FBgn0263772	CG43689	chrX	+	4077874	4079131	4077874	4078388	4078478	4079131	429	33,40,39,50,34	6,7,3,12,8	41,48,22,29,34	9,7,10,6,10	239	149	0.282909	0.936067	0.774,0.781,0.89,0.722,0.726	0.74,0.81,0.578,0.751,0.679	0.067	27,26,21,38,16,30,31,16,18,26	10,16,19,16,21,12,15,4,14,11	0,0,0,0,0,2,2,2,0,0	6,7,3,12,8,9,7,10,6,10
430	FBgn0025595	AkhR	chr2L	-	6711285	6712675	6711285	6711742	6712337	6712675	430	4,7,17,8,14	3,2,11,20,11	2,23,9,13,8	2,14,14,12,7	744	149	0.904294	1	0.211,0.412,0.236,0.074,0.203	0.167,0.248,0.114,0.178,0.186	0.049	2,2,1,1,0,2,0,0,2,0	0,1,7,1,3,0,3,4,4,0	2,4,9,6,11,0,20,5,7,8	3,2,11,20,11,2,14,14,12,7
431	FBgn0025595	AkhR	chr2L	-	6711285	6712675	6711285	6711742	6712346	6712675	431	4,8,17,10,16	2,0,5,12,4	2,25,10,14,8	1,10,4,7,2	753	149	0.761302	1	0.284,1.0,0.402,0.142,0.442	0.284,0.331,0.331,0.284,0.442	0.12	2,2,1,1,0,2,0,0,2,0	0,2,6,3,5,0,5,5,5,0	2,4,10,6,11,0,20,5,7,8	2,0,5,12,4,1,10,4,7,2
432	FBgn0025595	AkhR	chr2L	-	6714554	6715323	6714554	6714767	6715168	6715323	432	2,2,15,4,2	0,0,0,2,1	2,5,8,12,4	0,2,0,0,0	550	149	1	1	1.0,1.0,1.0,0.351,0.351	1.0,0.404,1.0,1.0,1.0	-0.14	0,0,2,0,0,0,1,2,5,0	0,0,4,1,0,0,0,0,2,0	2,2,9,3,2,2,4,6,5,4	0,0,0,2,1,0,2,0,0,0
433	FBgn0266492	SclB	chr2L	+	16840136	16840578	16840136	16840208	16840269	16840578	433	0,0,0,0,0	1,7,1,6,4	0,0,1,1,0	4,10,10,1,9	210	149	1	1	0.0,0.0,0.0,0.0,0.0	0.0,0.0,0.066,0.415,0.0	-0.096	0,0,0,0,0,0,0,0,0,0	0,0,0,0,0,0,0,1,1,0	0,0,0,0,0,0,0,0,0,0	1,7,1,6,4,4,10,10,1,9
435	FBgn0263106	DnaJ-1	chr3L	-	5750028	5752189	5750028	5751600	5751845	5752189	435	115287567189123	92154207155130	206,627,428,107,47	96178161124104	394	149	0.952953	1	0.321,0.413,0.509,0.316,0.264	0.448,0.571,0.501,0.246,0.146	-0.018	32,72,133,51,36,37,116,87,26,11	38,74,136,40,31,59,171,118,33,12	45,141,298,98,56,110,340,223,48,24	92,154,207,155,130,96,178,161,124,104
440	FBgn0263102	psq	chr2R	+	10610549	10611818	10610549	10611515	10611679	10611818	440	67,70,86,90,70	167218198252179	86,115,79,68,79	218175159165188	313	149	0.0376817	0.369865	0.16,0.133,0.171,0.145,0.157	0.158,0.238,0.191,0.164,0.167	-0.03	16,12,28,27,20,31,24,24,18,16	30,28,32,33,30,32,59,25,22,32	21,30,26,30,20,23,32,30,28,31	1.67218e+29
441	FBgn0263102	psq	chr2R	+	10612736	10613375	10612736	10612931	10612979	10613375	441	77,92,137,154,126	1,2,0,1,0	135,119,96,97,111	0,0,0,0,1	197	149	1	1	0.983,0.972,1.0,0.991,1.0	1.0,1.0,1.0,1.0,0.988	-0.008	35,34,56,69,53,50,46,44,39,46	70,85,127,147,118,127,108,94,86,109	0,0,0,0,0,0,0,0,0,0	1,2,0,1,0,0,0,0,0,1
442	FBgn0263102	psq	chr2R	+	10612736	10613375	10612736	10612931	10612985	10613375	442	80,93,138,158,128	20,18,34,33,18	137,121,96,100,112	27,36,28,17,20	203	149	0.571497	1	0.746,0.791,0.749,0.778,0.839	0.788,0.712,0.716,0.812,0.804	0.014	35,34,56,69,53,50,46,44,39,46	72,85,124,148,119,125,109,86,87,106	0,0,0,0,0,0,0,0,0,0	20,18,34,33,18,27,36,28,17,20
444	FBgn0026086	Adar	chrX	+	1778369	1778699	1778369	1778560	1778611	1778699	444	83,100,95,118,81	2,2,9,12,3	125,89,103,92,108	6,5,2,7,10	200	149	0.725235	1	0.969,0.974,0.887,0.88,0.953	0.939,0.93,0.975,0.907,0.889	0.005	55,70,57,72,45,82,49,67,59,71	59,69,69,87,62,89,66,68,67,79	0,0,0,0,0,0,0,0,0,0	2,2,9,12,3,6,5,2,7,10
445	FBgn0026086	Adar	chrX	+	1779089	1780244	1779089	1779258	1780061	1780244	445	201226274431300	125128133183128	284350283301306	151177131139115	952	149	0.53803	1	0.201,0.217,0.244,0.269,0.268	0.227,0.236,0.253,0.253,0.294	-0.013	36,48,56,68,71,58,70,56,49,57	29,22,20,52,43,21,27,39,35,25	1.36156e+29	1.25128e+29
446	FBgn0026086	Adar	chrX	+	1779089	1780244	1779089	1779369	1780061	1780244	446	162175216353225	5,5,9,10,2	220279227243241	4,3,9,4,1	841	149	0.0967695	0.595232	0.852,0.861,0.81,0.862,0.952	0.907,0.943,0.817,0.915,0.977	-0.044	7,15,30,41,16,17,23,24,31,32	29,22,20,52,43,21,27,39,35,25	1.26138e+29	5,5,9,10,2,4,3,9,4,1
448	FBgn0035497	CG14995	chr3L	-	4097205	4097804	4097205	4097334	4097506	4097804	448	34,56,33,52,39	4,10,13,13,8	35,34,41,46,22	13,12,7,7,6	321	149	0.65955	1	0.798,0.722,0.541,0.65,0.694	0.555,0.568,0.731,0.753,0.63	0.034	22,31,23,32,28,13,19,24,26,12	2,7,4,4,3,5,2,0,8,2	10,18,6,16,8,17,13,17,12,8	4,10,13,13,8,13,12,7,7,6
449	FBgn0029688	lva	chrX	-	3964700	3965327	3964700	3964951	3965271	3965327	449	44,91,133,105,72	51,70,126,94,82	69,99,62,80,79	80,93,45,85,85	469	149	0.730052	1	0.215,0.292,0.251,0.262,0.218	0.215,0.253,0.304,0.23,0.228	0.002	11,31,34,40,26,15,31,19,28,26	3,15,13,16,11,12,6,6,12,7	30,45,86,49,35,42,62,37,40,46	51,70,126,94,82,80,93,45,85,85
452	FBgn0036143	CG14142	chr3L	+	11174545	11175025	11174545	11174611	11174685	11175025	452	3,4,9,9,12	2,1,1,5,0	14,4,12,12,12	3,5,2,4,5	223	149	0.199731	0.787548	0.501,0.728,0.857,0.546,1.0	0.757,0.348,0.8,0.667,0.616	0.089	1,2,6,7,7,9,3,11,6,9	2,2,3,5,6,9,1,2,6,6	0,0,0,0,0,0,0,0,0,0	2,1,1,5,0,3,5,2,4,5
453	FBgn0036143	CG14142	chr3L	+	11174685	11175025	11174685	11174756	11174871	11175025	453	4,12,8,8,6	0,0,2,0,0	20,11,10,17,11	3,4,3,4,3	264	149	7.33603e-07	7.0313e-05	1.0,1.0,0.693,1.0,1.0	0.79,0.608,0.653,0.706,0.674	0.252	1,3,5,4,1,7,3,4,6,4	3,9,3,4,4,13,6,6,11,6	0,0,0,0,1,0,2,0,0,1	0,0,2,0,0,3,4,3,4,3
454	FBgn0067779	dbr	chr2L	+	67042	67507	67042	67111	67388	67507	454	96112138181161	0,1,3,0,0	133,154,89,96,117	0,0,0,0,0	426	149	1	1	1.0,0.975,0.941,1.0,1.0	1.0,1.0,1.0,1.0,1.0	-0.017	20,17,29,41,39,30,39,15,26,25	33,28,33,41,40,41,33,29,21,26	43,67,76,99,82,62,82,45,49,66	0,1,3,0,0,0,0,0,0,0
455	FBgn0067779	dbr	chr2L	+	67042	67507	67042	67137	67388	67507	455	92110136178156	0,4,0,1,5	128,151,87,91,115	2,0,0,0,2	400	149	0.141143	0.711959	1.0,0.911,1.0,0.985,0.921	0.96,1.0,1.0,1.0,0.955	-0.02	22,21,36,58,45,37,46,20,32,28	33,28,33,41,40,41,33,29,21,26	37,61,67,79,71,50,72,38,38,61	0,4,0,1,5,2,0,0,0,2
456	FBgn0035397	CG11486	chr3L	+	3071132	3071307	3071132	3071189	3071256	3071307	456	17,19,23,38,30	4,3,1,1,3	21,26,16,28,29	0,3,3,2,3	216	149	0.868312	1	0.746,0.814,0.941,0.963,0.873	1.0,0.857,0.786,0.906,0.87	-0.016	7,5,7,15,13,9,13,9,10,13	14,18,23,31,30,21,24,12,28,28	0,0,0,0,0,0,0,0,0,0	4,3,1,1,3,0,3,3,2,3
458	FBgn0037238	CG1090	chr3R	+	4363561	4364506	4363561	4363796	4364216	4364506	458	387357409544467	157199215249203	536496411428531	196229159230191	569	149	0.152038	0.724248	0.392,0.32,0.333,0.364,0.376	0.417,0.362,0.404,0.328,0.421	-0.029	71,55,67,75,74,98,86,57,86,79	42,51,65,93,67,82,97,46,62,74	2.74251e+29	1.57199e+29
459	FBgn0037238	CG1090	chr3R	+	4364565	4365890	4364565	4365541	4365701	4365890	459	153156187226196	216243240343274	209190175217179	246310241267233	309	149	0.42931	1	0.255,0.236,0.273,0.241,0.256	0.291,0.228,0.259,0.282,0.27	-0.014	56,66,78,91,80,77,81,62,79,77	51,39,56,69,60,55,46,62,67,43	46,51,53,66,56,77,63,51,71,59	2.16243e+29
460	FBgn0054057	CG34057	chr3L	+	897379	897976	897379	897539	897609	897976	460	4,17,8,14,12	1,2,3,2,1	4,12,10,7,14	0,1,3,1,0	219	149	0.0502517	0.434816	0.731,0.853,0.645,0.826,0.891	1.0,0.891,0.694,0.826,1.0	-0.093	1,14,6,10,7,4,7,6,2,11	3,7,5,7,7,0,6,6,7,6	0,0,0,0,0,0,0,0,0,0	1,2,3,2,1,0,1,3,1,0
461	FBgn0051211	CG31211	chr3R	+	11952826	11954038	11952826	11953055	11953112	11954038	461	41,62,56,80,50	135129162169141	49,49,51,35,53	187202167148146	206	149	0.00449867	0.112107	0.18,0.258,0.2,0.255,0.204	0.159,0.149,0.181,0.146,0.208	0.051	30,43,41,50,38,27,29,35,22,26	19,23,27,41,18,29,26,29,22,35	0,0,0,0,0,0,0,0,0,0	1.35129e+29
462	FBgn0033915	CG8485	chr2R	-	14238915	14239420	14238915	14239190	14239375	14239420	462	34,32,33,54,35	2,1,0,1,6	40,31,32,20,27	3,2,0,0,1	334	149	0.26588	0.902688	0.884,0.935,1.0,0.96,0.722	0.856,0.874,1.0,1.0,0.923	-0.03	18,13,16,20,18,19,17,20,8,17	1,7,4,10,5,6,5,3,1,5	15,12,13,24,12,15,9,9,11,5	2,1,0,1,6,3,2,0,0,1
463	FBgn0035357	MEP-1	chr3L	+	2631714	2632121	2631714	2631916	2631976	2632121	463	10,10,24,12,15	37,51,77,71,49	11,10,10,14,15	58,86,45,42,48	209	149	0.493698	1	0.162,0.123,0.182,0.108,0.179	0.119,0.077,0.137,0.192,0.182	0.009	4,5,7,5,9,7,6,6,8,6	8,6,21,8,8,7,5,8,10,12	0,0,0,0,0,0,0,0,0,0	37,51,77,71,49,58,86,45,42,48
464	FBgn0024987	ssx	chrX	+	1372460	1374677	1372460	1373047	1373157	1374677	464	203213262308279	0,0,0,0,1	230299220220211	0,0,0,0,0	259	149	1	1	1.0,1.0,1.0,1.0,0.994	1.0,1.0,1.0,1.0,1.0	-0.001	59,48,82,92,74,78,89,77,45,58	1.32148e+29	12,17,12,20,25,23,20,20,17,17	0,0,0,0,1,0,0,0,0,0
467	FBgn0260945	Atg1	chr3L	-	12787386	12787733	12787386	12787536	12787596	12787733	467	17,17,22,20,10	59,78,105,107,84	20,16,14,16,7	109,115,73,87,79	209	149	0.196324	0.786558	0.17,0.134,0.13,0.118,0.078	0.116,0.09,0.12,0.116,0.059	0.026	10,15,15,18,6,14,13,10,13,6	9,6,13,10,7,11,6,10,5,2	0,0,0,0,0,0,0,0,0,0	59,78,105,107,84,109,115,73,87,79
468	FBgn0003479	spn-A	chr3R	-	30054695	30056037	30054695	30055798	30055861	30056037	468	1,0,0,6,2	4,5,9,10,7	0,0,0,0,0	1,3,5,0,3	212	149	1	1	0.149,0.0,0.0,0.297,0.167	0.0,0.0,0.0,NA,0.0	0.123	0,0,0,6,0,0,0,0,0,0	1,0,0,3,2,0,0,0,0,0	0,0,0,0,0,0,0,0,0,0	4,5,9,10,7,1,3,5,0,3
469	FBgn0034002	CG8079	chr2R	+	15221898	15222425	15221898	15221980	15222043	15222425	469	44,27,59,53,33	9,11,11,30,11	44,61,32,43,24	7,7,6,10,11	212	149	0.0819923	0.55223	0.775,0.633,0.79,0.554,0.678	0.815,0.86,0.789,0.751,0.605	-0.078	26,17,41,26,19,22,41,21,33,11	27,17,35,35,23,31,34,22,17,16	0,0,0,0,0,0,0,0,0,0	9,11,11,30,11,7,7,6,10,11
470	FBgn0000394	cv	chrX	+	5690001	5690988	5690001	5690157	5690317	5690988	470	11,17,8,17,16	0,1,1,0,0	7,11,8,6,14	0,0,0,0,0	309	149	1	1	1.0,0.891,0.794,1.0,1.0	1.0,1.0,1.0,1.0,1.0	-0.063	4,6,1,9,7,2,5,1,1,7	2,7,5,3,6,3,5,4,3,5	5,4,2,5,3,2,1,3,2,2	0,1,1,0,0,0,0,0,0,0
472	FBgn0028577	hfp	chr3L	-	1499042	1499879	1499042	1499337	1499771	1499879	472	7.95776e+16	7,2,6,7,3	1.12212e+19	6,10,1,5,1	583	149	0.460393	1	0.967,0.99,0.975,0.979,0.989	0.98,0.969,0.996,0.982,0.997	-0.005	2.70231e+29	100,92,94,109,137,96,104,127,90,79	4.25453e+29	7,2,6,7,3,6,10,1,5,1
473	FBgn0028577	hfp	chr3L	-	1499042	1501397	1499042	1499337	1501345	1501397	473	3.59738e+19	8,13,12,16,8	5.09854e+19	3,14,7,6,12	2157	149	0.0570232	0.46885	0.969,0.952,0.961,0.963,0.977	0.992,0.964,0.978,0.982,0.966	-0.012	2.70231e+29	1.5315e+29	3.17434e+39	8,13,12,16,8,3,14,7,6,12
474	FBgn0028577	hfp	chr3L	-	1499042	1501397	1499042	1499337	1501350	1501397	474	3.59838e+19	9,11,21,11,10	5.10254e+19	12,18,4,5,4	2162	149	0.022417	0.289923	0.965,0.959,0.933,0.974,0.972	0.967,0.954,0.987,0.985,0.989	-0.016	2.70231e+29	1.49143e+29	3.17934e+39	9,11,21,11,10,12,18,4,5,4
475	FBgn0028577	hfp	chr3L	-	1499042	1501892	1499042	1499337	1501798	1501892	475	3.92742e+19	21,21,22,35,25	5.46758e+19	20,31,38,24,19	2610	149	0.965824	1	0.914,0.919,0.924,0.915,0.925	0.94,0.915,0.879,0.925,0.942	-0.001	2.70231e+29	60,96,72,112,64,86,111,101,80,73	3.59739e+39	21,21,22,35,25,20,31,38,24,19
476	FBgn0028577	hfp	chr3L	-	1499042	1501892	1499042	1501397	1501798	1501892	476	386477436669456	46,53,50,88,55	446550451504443	68,83,54,75,67	550	149	0.0745958	0.531122	0.694,0.709,0.703,0.673,0.692	0.64,0.642,0.693,0.645,0.642	0.042	78,78,55,118,68,84,83,79,64,76	60,96,72,112,64,86,111,101,80,73	2.48303e+29	46,53,50,88,55,68,83,54,75,67
479	FBgn0263456	nwk	chr3L	+	9140850	9141508	9140850	9141019	9141088	9141508	479	356343412599378	213212294383275	427426331383346	314284264302255	218	149	0.134603	0.711959	0.533,0.525,0.489,0.517,0.484	0.482,0.506,0.461,0.464,0.481	0.031	2.31221e+29	2.19195e+29	0,0,0,0,0,0,0,0,0,0	2.13212e+29
480	FBgn0263456	nwk	chr3L	+	9143526	9143866	9143526	9143665	9143737	9143866	480	230276273358246	126108157195122	266324248286226	139184167137139	221	149	0.237966	0.860186	0.552,0.633,0.54,0.553,0.576	0.563,0.543,0.5,0.585,0.523	0.028	1.35177e+29	1.22131e+29	0,0,2,0,0,0,2,0,0,0	1.26108e+29
481	FBgn0263456	nwk	chr3L	+	9143526	9143866	9143526	9143665	9143740	9143866	481	243290285375259	211185228275199	279338269301236	230248249223168	224	149	0.676404	1	0.434,0.51,0.454,0.476,0.464	0.447,0.475,0.418,0.473,0.483	0.008	1.35177e+29	1.33141e+29	0,0,2,0,0,0,2,0,0,0	2.11185e+29
482	FBgn0263456	nwk	chr3L	+	9143526	9144294	9143526	9143866	9143929	9144294	482	192214303322261	366372425600420	291275231260205	455471426504403	212	149	0.460913	1	0.269,0.288,0.334,0.274,0.304	0.31,0.291,0.276,0.266,0.263	0.013	1.24125e+29	101,120,147,155,126,132,135,114,132,97	0,0,0,0,0,0,0,0,0,0	3.66372e+29
483	FBgn0263456	nwk	chr3L	+	9143526	9145693	9143526	9143665	9144393	9145693	483	1.9612e+19	0,0,0,1,1	2.70728e+19	0,1,0,0,0	877	149	1	1	1.0,1.0,1.0,0.998,0.997	1.0,0.998,1.0,1.0,1.0	-0.001	1.35177e+29	3.10361e+29	1.51615e+39	0,0,0,1,1,0,1,0,0,0
484	FBgn0263456	nwk	chr3L	+	9143526	9145693	9143526	9144294	9144393	9145693	484	512596587872645	402453506682488	642747589568553	563625467526446	248	149	0.333006	0.994189	0.433,0.441,0.411,0.434,0.443	0.407,0.418,0.431,0.393,0.427	0.017	2.08237e+29	3.10361e+29	3,4,2,7,0,2,6,8,4,10	4.02454e+29
485	FBgn0035207	Herc4	chr3L	+	1313695	1314090	1313695	1313908	1313974	1314090	485	166177183267177	77,82,105,155,120	251310219263251	158132144132139	215	149	0.936847	1	0.599,0.599,0.547,0.544,0.505	0.524,0.619,0.513,0.58,0.556	0	1.0112e+29	1.15103e+29	0,0,0,0,0,0,0,0,0,0	77,82,105,155,120,158,132,144,132,139
486	FBgn0034693	CG11073	chr2R	-	22092141	22094787	22092141	22092273	22094523	22094787	486	76,119,120,159,85	0,1,0,0,0	112151122129123	0,0,0,0,0	2399	149	1	1	1.0,0.881,1.0,1.0,1.0	1.0,1.0,1.0,1.0,1.0	-0.024	4,3,4,7,3,5,9,2,7,3	5,3,2,1,5,6,7,3,6,2	67,113,114,151,77,101,135,117,116,118	0,1,0,0,0,0,0,0,0,0
487	FBgn0034693	CG11073	chr2R	-	22092141	22094787	22092141	22092717	22094523	22094787	487	55,100,97,136,68	0,1,7,3,3	98,119,101,93,95	1,0,0,2,0	1955	149	4.77785e-06	0.000350188	1.0,0.884,0.514,0.776,0.633	0.882,1.0,1.0,0.78,1.0	-0.171	8,5,7,8,8,3,9,5,12,1	5,3,2,1,5,6,7,3,6,2	42,92,88,127,55,89,103,93,75,92	0,1,7,3,3,1,0,0,2,0
488	FBgn0034693	CG11073	chr2R	-	22092141	22094787	22092141	22094043	22094523	22094787	488	14,24,14,29,19	0,0,0,1,0	31,40,33,26,22	0,0,0,1,2	629	149	1	1	1.0,1.0,1.0,0.873,1.0	1.0,1.0,1.0,0.86,0.723	0.058	3,5,6,5,2,3,7,8,4,4	5,3,2,1,5,6,7,3,6,2	6,16,6,23,12,22,26,22,16,16	0,0,0,1,0,0,0,0,1,2
490	FBgn0035280	Cpr62Bb	chr3L	-	1834868	1835164	1834868	1835017	1835105	1835164	490	0,0,0,0,0	0,1,0,0,0	1,2,0,0,0	1,0,0,0,0	237	149	1	1	NA,0.0,NA,NA,NA	0.386,1.0,NA,NA,NA	-0.693	0,0,0,0,0,1,2,0,0,0	0,0,0,0,0,0,0,0,0,0	0,0,0,0,0,0,0,0,0,0	0,1,0,0,0,1,0,0,0,0
491	FBgn0034618	CG9485	chr2R	+	21314423	21315185	21314423	21314764	21314827	21315185	491	2,0,0,1,5	27,58,57,55,42	0,0,0,1,0	46,70,20,66,44	212	149	0.541146	1	0.049,0.0,0.0,0.013,0.077	0.0,0.0,0.0,0.011,0.0	0.026	0,0,0,1,5,0,0,0,0,0	2,0,0,1,1,0,0,0,1,0	0,0,0,0,0,0,0,0,0,0	27,58,57,55,42,46,70,20,66,44
492	FBgn0035586	Fitm	chr3L	-	5145194	5146063	5145194	5145798	5145872	5146063	492	10,8,3,8,6	12,30,38,44,22	3,3,6,10,1	26,37,29,36,27	223	149	0.0789623	0.546607	0.358,0.151,0.05,0.108,0.154	0.072,0.051,0.121,0.157,0.024	0.079	6,4,3,5,6,1,1,5,8,0	4,5,0,4,1,2,3,2,4,1	0,0,0,0,0,0,0,0,0,0	12,30,38,44,22,26,37,29,36,27
493	FBgn0035107	mri	chr3L	+	200173	201060	200173	200297	200389	201060	493	36,30,78,110,52	21,20,35,18,17	52,72,68,76,71	16,25,8,22,24	241	149	0.164819	0.733975	0.515,0.481,0.579,0.791,0.654	0.668,0.64,0.84,0.681,0.647	-0.091	15,10,35,38,25,24,37,21,37,36	21,21,45,71,28,27,38,46,40,41	0,0,2,6,2,2,0,2,2,2	21,20,35,18,17,16,25,8,22,24
495	FBgn0264707	RhoGEF3	chr3L	+	300894	301681	300894	301104	301162	301681	495	344421380556417	0,1,1,0,0	443453371417448	2,0,0,0,0	207	149	1	1	1.0,0.997,0.996,1.0,1.0	0.994,1.0,1.0,1.0,1.0	0	2.42311e+29	1.98238e+29	0,0,0,0,0,0,2,0,0,0	0,1,1,0,0,2,0,0,0,0
496	FBgn0264707	RhoGEF3	chr3L	+	300894	301681	300894	301108	301162	301681	496	344419377552417	4,0,0,0,0	439451363412446	1,2,4,0,1	203	149	1	1	0.984,1.0,1.0,1.0,1.0	0.997,0.994,0.985,1.0,0.997	0.002	2.53319e+29	1.98238e+29	0,0,0,0,0,0,2,0,0,0	4,0,0,0,0,1,2,4,0,1
497	FBgn0039958	CG12567	chr2L	-	23162211	23163058	23162211	23162862	23162924	23163058	497	89,102,87,119,90	5,4,5,9,11	61,69,67,103,98	16,11,4,9,6	211	149	0.0439632	0.405764	0.926,0.947,0.925,0.903,0.852	0.729,0.816,0.922,0.89,0.92	0.055	29,48,35,43,32,27,27,23,38,39	79,69,59,90,65,37,52,50,72,68	0,0,0,0,2,0,0,0,0,0	5,4,5,9,11,16,11,4,9,6
498	FBgn0039958	CG12567	chr2L	-	23162211	23163058	23162211	23162872	23162924	23163058	498	82,83,71,100,78	33,41,60,75,44	51,60,62,89,83	34,65,34,56,50	201	149	0.411336	1	0.648,0.6,0.467,0.497,0.568	0.527,0.406,0.575,0.541,0.552	0.036	23,33,23,25,27,18,25,25,29,29	79,69,59,90,65,37,52,50,72,68	0,0,0,0,0,0,0,0,0,0	33,41,60,75,44,34,65,34,56,50
499	FBgn0052544	CG32544	chrX	+	18860520	18861964	18860520	18860942	18861045	18861964	499	397448437595394	5,3,0,6,10	497470423420430	3,9,4,6,5	252	149	0.639365	1	0.979,0.989,1.0,0.983,0.959	0.99,0.969,0.984,0.976,0.981	0.002	2.26257e+29	1.63179e+29	8,12,12,30,6,19,11,9,9,6	5,3,0,6,10,3,9,4,6,5
500	FBgn0063923	Kaz1-ORFB	chr3L	+	217490	218058	217490	217775	217854	218058	500	11,22,15,21,12	5,4,4,9,1	5,16,17,13,4	15,18,11,17,11	228	149	3.74376e-06	0.000291545	0.59,0.782,0.71,0.604,0.887	0.179,0.367,0.502,0.333,0.192	0.4	7,15,10,13,6,2,13,13,8,3	4,7,8,8,7,3,4,6,5,1	0,0,0,0,0,0,0,0,0,0	5,4,4,9,1,15,18,11,17,11
501	FBgn0033380	Phax	chr2R	+	9114273	9115183	9114273	9114392	9114450	9115183	501	2,4,0,5,6	13,17,16,36,17	2,3,3,5,6	10,9,15,13,19	207	149	0.214075	0.810754	0.1,0.145,0.0,0.091,0.203	0.126,0.194,0.126,0.217,0.185	-0.062	2,3,0,2,3,2,0,1,5,3	1,2,0,3,5,0,3,2,2,3	0,0,0,0,0,0,0,0,0,0	13,17,16,36,17,10,9,15,13,19
503	FBgn0039863	CG1815	chr3R	+	31673705	31676167	31673705	31675381	31675457	31676167	503	95123117165126	0,0,2,3,0	125144120131109	0,0,0,1,0	225	149	1	1	1.0,1.0,0.975,0.973,1.0	1.0,1.0,1.0,0.989,1.0	-0.008	58,72,67,90,82,67,91,62,79,63	53,70,71,101,66,73,78,85,74,60	0,0,0,0,0,0,0,0,0,0	0,0,2,3,0,0,0,0,1,0
504	FBgn0051674	CG31674	chr2L	+	20831261	20831878	20831261	20831395	20831466	20831878	504	3,9,7,15,8	0,3,0,3,2	7,3,1,4,7	0,0,2,0,3	220	149	0.330014	0.994189	1.0,0.67,1.0,0.772,0.73	1.0,1.0,0.253,1.0,0.612	0.061	2,2,3,10,5,2,0,0,2,2	2,8,4,8,5,5,3,1,2,5	0,0,0,0,0,0,0,0,0,0	0,3,0,3,2,0,0,2,0,3
506	FBgn0039637	Ctl2	chr3R	+	29123415	29124104	29123415	29123499	29123800	29124104	506	14,13,20,17,7	0,1,0,0,0	15,24,12,30,12	0,0,0,0,0	450	149	1	1	1.0,0.811,1.0,1.0,1.0	1.0,1.0,1.0,1.0,1.0	-0.038	0,1,0,0,0,0,0,0,0,0	2,6,6,8,3,1,7,7,13,1	12,6,14,9,4,14,17,5,17,11	0,1,0,0,0,0,0,0,0,0
508	FBgn0035333	CG1317	chr3L	-	2368013	2370048	2368013	2368425	2368629	2370048	508	100108166152123	99125176219142	140169123154119	144169148148121	353	149	0.241524	0.860186	0.299,0.267,0.285,0.227,0.268	0.291,0.297,0.26,0.305,0.293	-0.02	31,29,42,38,35,23,42,25,35,31	46,56,84,72,55,61,83,65,71,45	23,23,40,42,33,56,44,33,48,43	9.91252e+28
511	FBgn0082582	tmod	chr3R	+	30532836	30533507	30532836	30532982	30533118	30533507	511	3,4,3,4,3	0,0,0,1,1	8,3,6,5,9	0,0,1,0,1	285	149	1	1	1.0,1.0,1.0,0.677,0.611	1.0,1.0,0.758,1.0,0.825	-0.059	1,0,2,1,0,1,2,1,0,0	2,4,1,3,3,6,1,3,4,9	0,0,0,0,0,1,0,2,1,0	0,0,0,1,1,0,0,1,0,1
512	FBgn0035165	CG13887	chr3L	+	837860	838624	837860	837945	838048	838624	512	11,5,12,9,12	44,78,88,99,72	11,16,12,3,11	106,79,62,35,66	252	149	0.458835	1	0.129,0.037,0.075,0.051,0.09	0.058,0.107,0.103,0.048,0.09	-0.005	0,0,1,0,0,5,2,3,0,3	10,5,11,7,12,6,14,9,3,8	1,0,0,2,0,0,0,0,0,0	44,78,88,99,72,106,79,62,35,66
513	FBgn0054041	CG34041	chr3R	+	30509422	30509815	30509422	30509573	30509630	30509815	513	0,1,0,1,0	2,1,0,0,3	0,1,0,0,0	0,1,0,1,0	206	149	1	1	0.0,0.42,NA,1.0,0.0	NA,0.42,NA,0.0,NA	0.145	0,0,0,0,0,0,1,0,0,0	0,1,0,1,0,0,0,0,0,0	0,0,0,0,0,0,0,0,0,0	2,1,0,0,3,0,1,0,1,0
514	FBgn0037262	MED31	chr3R	+	4641962	4642428	4641962	4642008	4642283	4642428	514	53,57,58,66,71	7,10,4,7,1	82,84,45,56,80	2,10,3,4,2	424	149	0.148398	0.716537	0.727,0.667,0.836,0.768,0.961	0.935,0.747,0.841,0.831,0.934	-0.066	2,8,1,3,1,7,18,5,2,11	29,25,29,31,30,40,40,17,28,36	22,24,28,32,40,35,26,23,26,33	7,10,4,7,1,2,10,3,4,2
515	FBgn0037262	MED31	chr3R	+	4641962	4642428	4641962	4642008	4642288	4642428	515	53,57,58,68,72	0,3,0,0,2	85,86,48,57,81	0,0,0,1,0	429	149	0.834972	1	1.0,0.868,1.0,1.0,0.926	1.0,1.0,1.0,0.952,1.0	-0.032	2,8,1,3,1,7,18,5,2,11	29,24,29,33,30,42,40,18,28,36	22,25,28,32,41,36,28,25,27,34	0,3,0,0,2,0,0,0,1,0
516	FBgn0035829	HP4	chr3L	-	7975437	7976154	7975437	7975687	7975761	7976154	516	3,0,1,1,3	21,31,29,26,26	4,2,2,1,1	30,33,32,15,24	223	149	0.511533	1	0.087,0.0,0.023,0.025,0.072	0.082,0.039,0.04,0.043,0.027	-0.005	1,0,1,0,1,3,1,0,1,1	2,0,0,1,3,2,1,2,1,0	0,0,0,0,0,0,0,0,0,0	21,31,29,26,26,30,33,32,15,24
518	FBgn0262125	Sec23	chr3R	+	5649064	5649660	5649064	5649150	5649358	5649660	518	69119118157127	0,0,0,0,0	95,127,77,88,87	0,0,1,0,0	357	149	1	1	1.0,1.0,1.0,1.0,1.0	1.0,1.0,0.97,1.0,1.0	0.006	16,41,34,45,53,27,24,18,25,22	39,57,66,87,55,51,72,43,42,54	14,21,18,25,19,17,31,16,21,11	0,0,0,0,0,0,0,1,0,0
519	FBgn0262125	Sec23	chr3R	+	5649064	5649660	5649064	5649237	5649358	5649660	519	54,80,86,111,76	41,60,50,69,68	71,109,61,67,64	53,65,49,52,53	270	149	0.785683	1	0.421,0.424,0.487,0.47,0.381	0.425,0.481,0.407,0.416,0.4	0.011	11,18,18,22,20,17,28,16,18,10	39,57,66,87,55,51,72,43,42,54	4,5,2,2,1,3,9,2,7,0	41,60,50,69,68,53,65,49,52,53
520	FBgn0033886	Rpn13	chr2R	-	13958544	13959398	13958544	13959099	13959204	13959398	520	79,107,74,88,96	25,29,24,31,30	81,99,67,95,84	27,20,24,16,30	254	149	0.445062	1	0.65,0.684,0.644,0.625,0.652	0.638,0.744,0.621,0.777,0.622	-0.029	31,54,35,42,55,35,47,24,51,32	45,47,39,40,38,36,47,41,40,47	3,6,0,6,3,10,5,2,4,5	25,29,24,31,30,27,20,24,16,30
521	FBgn0035101	p130CAS	chr3L	+	171740	171979	171740	171868	171935	171979	521	39,45,57,51,53	1,2,2,1,3	53,53,49,48,64	2,2,0,2,3	216	149	0.906044	1	0.964,0.939,0.952,0.972,0.924	0.948,0.948,1.0,0.943,0.936	-0.005	23,34,34,33,37,35,31,39,34,51	20,20,32,23,28,27,25,20,25,26	0,0,0,0,0,0,0,0,0,0	1,2,2,1,3,2,2,0,2,3
523	FBgn0086355	Tpi	chr3R	-	30133509	30134309	30133509	30134094	30134250	30134309	523	73119114141115	93,87,120,157,118	144,150,80,100,126	175,126,107,101,89	305	149	0.826649	1	0.277,0.401,0.317,0.305,0.323	0.287,0.368,0.268,0.326,0.409	-0.007	40,60,55,86,64,65,70,42,46,63	10,14,12,10,11,15,10,9,9,11	23,45,47,45,40,64,70,29,45,52	93,87,120,157,118,175,126,107,101,89
525	FBgn0033229	CG12822	chr2R	+	7832701	7833841	7832701	7833176	7833230	7833841	525	14,16,18,23,18	99106116168119	31,25,12,13,15	121,167,85,113,139	203	149	0.793446	1	0.094,0.1,0.102,0.091,0.1	0.158,0.099,0.094,0.078,0.073	-0.003	9,13,13,20,14,20,14,5,9,7	5,5,7,6,5,16,16,8,5,9	0,0,0,0,0,0,0,0,0,0	99,106,116,168,119,121,167,85,113,139
526	FBgn0039734	Tace	chr3R	+	30001024	30001706	30001024	30001458	30001511	30001706	526	5,8,16,4,11	68,79,97,130,98	11,8,9,9,3	81,134,89,108,78	202	149	0.571007	1	0.051,0.07,0.108,0.022,0.076	0.091,0.042,0.069,0.058,0.028	0.008	4,6,11,3,6,6,6,8,8,2	3,4,10,3,8,9,6,6,5,1	0,0,0,0,0,0,0,0,0,0	68,79,97,130,98,81,134,89,108,78
527	FBgn0033265	coil	chr2R	-	8125532	8127009	8125532	8126869	8126923	8127009	527	8,8,5,8,3	11,20,22,17,13	4,10,5,4,3	23,21,12,29,23	203	149	0.14571	0.712052	0.348,0.227,0.143,0.257,0.145	0.113,0.259,0.234,0.092,0.087	0.067	7,6,4,5,2,3,7,3,3,2	6,4,2,5,3,2,7,4,2,3	0,0,0,0,0,0,0,0,0,0	11,20,22,17,13,23,21,12,29,23
529	FBgn0028697	RpL15	chr3L	+	27267255	27267918	27267255	27267455	27267513	27267918	529	17,13,23,28,17	3,3,3,5,1	25,16,18,14,18	6,7,5,6,1	207	149	0.0878517	0.569971	0.803,0.757,0.847,0.801,0.924	0.75,0.622,0.722,0.627,0.928	0.097	11,11,16,12,11,10,9,11,8,10	8,5,8,23,8,16,10,11,10,14	0,0,0,0,0,0,0,0,0,0	3,3,3,5,1,6,7,5,6,1
530	FBgn0028697	RpL15	chr3L	+	27267255	27267918	27267255	27267283	27267591	27267918	530	99,92,159,143,123	123149157169111	136,150,77,130,91	175189140128124	457	149	0.244701	0.863734	0.208,0.168,0.248,0.216,0.265	0.202,0.206,0.152,0.249,0.193	0.021	0,1,3,5,3,1,2,2,2,1	58,47,105,82,72,78,115,42,79,61	41,44,51,56,48,57,33,33,49,29	1.23149e+29
532	FBgn0250832	Dup99B	chr3R	-	29715067	29715377	29715067	29715190	29715243	29715377	532	0,1,2,0,0	0,0,0,0,0	0,0,0,0,0	0,0,0,1,0	202	149	1	1	NA,1.0,1.0,NA,NA	NA,NA,NA,0.0,NA	1	0,0,1,0,0,0,0,0,0,0	0,1,1,0,0,0,0,0,0,0	0,0,0,0,0,0,0,0,0,0	0,0,0,0,0,0,0,0,1,0
534	FBgn0037536	CG2698	chr3R	+	8003219	8004178	8003219	8003760	8003975	8004178	534	85,63,87,114,93	57,57,65,79,83	87146100109109	76,101,90,80,57	364	149	0.666947	1	0.379,0.311,0.354,0.371,0.314	0.319,0.372,0.313,0.358,0.439	-0.014	33,25,31,39,33,33,59,42,37,39	27,20,32,46,25,29,47,36,38,39	25,18,24,29,35,25,40,22,34,31	57,57,65,79,83,76,101,90,80,57
535	FBgn0037536	CG2698	chr3R	+	8003219	8004178	8003219	8003760	8003987	8004178	535	113,94,113,151,124	10,17,12,21,13	117181135131136	17,19,8,14,12	376	149	0.303134	0.955306	0.817,0.687,0.789,0.74,0.791	0.732,0.791,0.87,0.788,0.818	-0.035	33,25,31,39,33,33,59,42,37,39	51,46,51,80,49,58,74,67,49,61	29,23,31,32,42,26,48,26,45,36	10,17,12,21,13,17,19,8,14,12
536	FBgn0037536	CG2698	chr3R	+	8003219	8004178	8003219	8003760	8003999	8004178	536	116,95,113,153,129	15,24,15,23,13	125187138134137	26,25,20,23,15	388	149	0.903406	1	0.748,0.603,0.743,0.719,0.792	0.649,0.742,0.726,0.691,0.778	0.004	33,25,31,39,33,33,59,42,37,39	51,46,47,76,52,60,76,67,51,58	32,24,35,38,44,32,52,29,46,40	15,24,15,23,13,26,25,20,23,15
537	FBgn0031883	Caper	chr2L	+	7032720	7033018	7032720	7032835	7032903	7033018	537	183176173271190	8,4,10,11,3	192188188193168	3,2,3,7,6	217	149	0.0599836	0.481767	0.94,0.968,0.922,0.944,0.978	0.978,0.985,0.977,0.95,0.951	-0.018	1.51144e+29	72,65,64,81,59,64,72,75,69,67	0,0,0,2,0,0,2,0,2,0	8,4,10,11,3,3,2,3,7,6
538	FBgn0031883	Caper	chr2L	+	7032720	7033018	7032720	7032839	7032903	7033018	538	156141136219148	155151191256195	150149151157125	167176193183143	213	149	0.955787	1	0.413,0.395,0.332,0.374,0.347	0.386,0.372,0.354,0.375,0.379	-0.001	133,117,102,177,125,126,119,124,124,97	72,65,64,81,59,64,72,75,69,67	0,0,0,2,0,0,0,0,2,0	1.55151e+29
539	FBgn0010198	RpS15Aa	chrX	-	13337504	13337638	13337504	13337539	13337602	13337638	539	10,14,12,17,16	1,2,0,0,0	13,5,9,5,17	0,2,0,0,0	212	149	1	1	0.875,0.831,1.0,1.0,1.0	1.0,0.637,1.0,1.0,1.0	0.014	10,14,12,17,16,13,5,9,5,17	6,7,8,5,7,3,2,3,2,3	0,0,0,0,0,0,0,0,0,0	1,2,0,0,0,0,2,0,0,0
540	FBgn0010198	RpS15Aa	chrX	-	13337504	13337638	13337504	13337539	13337606	13337638	540	10,14,12,17,16	108134162193137	13,5,9,5,17	158202158161164	216	149	0.0152391	0.226047	0.06,0.067,0.049,0.057,0.075	0.054,0.017,0.038,0.021,0.067	0.022	10,14,12,17,16,13,5,9,5,17	3,5,4,4,3,1,2,1,2,3	0,0,0,0,0,0,0,0,0,0	1.08134e+29
542	FBgn0265998	Doa	chr3R	+	28888072	28888534	28888072	28888248	28888305	28888534	542	16,36,19,26,17	0,2,2,1,2	8,24,18,16,28	2,0,0,0,1	206	149	0.186116	0.764662	1.0,0.929,0.873,0.95,0.86	0.743,1.0,1.0,1.0,0.953	-0.017	10,23,12,16,13,8,14,6,10,17	12,28,16,21,12,5,21,15,13,19	0,0,0,0,0,0,0,0,0,0	0,2,2,1,2,2,0,0,0,1
543	FBgn0263006	SERCA	chr2R	-	23932666	23933444	23932666	23932814	23933258	23933444	543	72,80,112,177,115	187189243265200	116,129,94,86,107	219240193221192	593	149	0.907562	1	0.088,0.096,0.104,0.144,0.126	0.117,0.119,0.109,0.089,0.123	0	17,21,26,47,34,35,31,40,22,33	14,23,24,51,36,28,33,26,27,22	41,36,62,79,45,53,65,28,37,52	1.87189e+29
544	FBgn0036212	CG11597	chr3L	-	11820337	11822092	11820337	11821482	11821833	11822092	544	68,87,89,118,74	7,14,8,10,9	102,100,67,76,85	8,10,7,16,2	500	149	0.63056	1	0.743,0.649,0.768,0.779,0.71	0.792,0.749,0.74,0.586,0.927	-0.029	15,13,15,26,15,15,30,10,14,16	18,25,23,25,18,30,27,19,18,22	35,49,51,67,41,57,43,38,44,47	7,14,8,10,9,8,10,7,16,2
546	FBgn0004244	Rdl	chr3L	-	9151247	9151873	9151247	9151484	9151571	9151873	546	367380453587428	79,91,78,125,78	492493415419457	105,109,66,80,72	236	149	0.44003	1	0.746,0.725,0.786,0.748,0.776	0.747,0.741,0.799,0.768,0.8	-0.015	2.14227e+29	1.75176e+29	3,4,2,2,2,4,2,4,2,4	79,91,78,125,78,105,109,66,80,72
547	FBgn0003499	sr	chr3R	+	18130394	18133749	18130394	18130529	18131096	18133749	547	108150102174119	63,32,33,43,42	311223113113239	95,58,24,30,78	716	149	0.355291	1	0.263,0.494,0.391,0.457,0.371	0.405,0.444,0.495,0.439,0.389	-0.039	24,25,27,21,14,66,43,21,19,48	14,15,6,11,15,14,10,10,4,11	70,110,69,142,90,231,170,82,90,180	63,32,33,43,42,95,58,24,30,78
548	FBgn0039560	BOD1	chr3R	+	27942434	27942778	27942434	27942483	27942584	27942778	548	13,26,29,40,25	1,3,0,1,1	33,42,33,37,36	5,0,1,0,0	250	149	0.628285	1	0.886,0.838,1.0,0.96,0.937	0.797,1.0,0.952,1.0,1.0	-0.026	7,17,15,20,9,17,18,19,20,18	6,9,14,20,16,16,24,14,17,18	0,0,0,0,0,0,0,0,0,0	1,3,0,1,1,5,0,1,0,0
549	FBgn0039560	BOD1	chr3R	+	27942434	27942778	27942434	27942483	27942587	27942778	549	13,27,30,40,25	6,1,11,4,7	34,42,33,37,37	2,2,2,6,3	253	149	0.00772419	0.153706	0.561,0.941,0.616,0.855,0.678	0.909,0.925,0.907,0.784,0.879	-0.151	7,17,15,20,9,17,18,19,20,18	6,10,15,20,16,17,24,14,17,19	0,0,0,0,0,0,0,0,0,0	6,1,11,4,7,2,2,2,6,3
550	FBgn0022893	Df31	chr2L	-	21629666	21629932	21629666	21629776	21629884	21629932	550	236306354417336	0,8,0,0,2	376359247278363	0,0,4,1,0	257	149	1	1	1.0,0.957,1.0,1.0,0.99	1.0,1.0,0.973,0.994,1.0	-0.004	1.4618e+29	81,105,148,143,122,129,119,105,99,141	9,21,11,18,13,20,25,9,6,10	0,8,0,0,2,0,0,4,1,0
551	FBgn0039877	Mccc1	chr3R	-	31793577	31793907	31793577	31793607	31793876	31793907	551	10,12,14,23,10	0,1,0,0,0	12,13,12,15,4	0,0,0,0,0	418	149	1	1	1.0,0.811,1.0,1.0,1.0	1.0,1.0,1.0,1.0,1.0	-0.038	8,11,14,21,9,8,10,11,12,2	2,0,0,0,0,2,1,0,1,1	0,1,0,2,1,2,2,1,2,1	0,1,0,0,0,0,0,0,0,0
552	FBgn0039536	unc80	chr3R	+	27675949	27676605	27675949	27675997	27676054	27676605	552	285322359451309	130112106154108	361419422319290	133,185,138,163,89	206	149	0.370761	1	0.613,0.675,0.71,0.679,0.674	0.663,0.621,0.689,0.586,0.702	0.018	2.45265e+29	1.82201e+29	0,0,0,0,2,0,0,0,0,0	130,112,106,154,108,133,185,138,163,89
553	FBgn0025820	JTBR	chr3L	-	1802007	1802856	1802007	1802743	1802803	1802856	553	5,22,3,14,7	5,10,7,13,5	9,8,3,9,7	9,6,11,9,5	209	149	0.439833	1	0.416,0.611,0.234,0.434,0.5	0.416,0.487,0.163,0.416,0.5	0.043	5,21,3,14,7,7,8,3,8,5	2,11,1,7,5,5,4,2,6,6	0,0,0,0,0,0,0,0,0,0	5,10,7,13,5,9,6,11,9,5
554	FBgn0025820	JTBR	chr3L	-	1802007	1802856	1802007	1802753	1802803	1802856	554	5,22,2,11,6	1,4,2,9,0	9,8,3,9,7	5,4,1,1,3	199	149	0.70259	1	0.789,0.805,0.428,0.478,1.0	0.574,0.6,0.692,0.871,0.636	0.025	5,21,2,11,6,7,8,3,9,7	2,11,1,7,5,5,4,2,6,6	0,0,0,0,0,0,0,0,0,0	1,4,2,9,0,5,4,1,1,3
555	FBgn0016061	side	chr3R	-	27375087	27382555	27375087	27376658	27382307	27382555	555	1.32215e+19	18,21,26,36,38	1.82619e+19	27,32,17,22,10	5798	149	0.0603175	0.481767	0.654,0.65,0.609,0.612,0.546	0.635,0.607,0.714,0.67,0.817	-0.074	28,22,40,44,46,41,30,29,38,44	17,13,17,22,19,13,21,17,17,15	1.27715e+39	18,21,26,36,38,27,32,17,22,10
556	FBgn0003410	sina	chr3L	+	16853750	16854525	16853750	16853952	16854019	16854525	556	93112115129130	2,3,1,1,0	129,126,96,126,93	5,2,2,0,1	216	149	0.641013	1	0.97,0.963,0.988,0.989,1.0	0.947,0.978,0.971,1.0,0.985	0.006	62,72,67,77,85,99,89,61,90,62	50,65,71,74,69,58,75,69,66,49	0,0,0,0,0,0,0,0,0,0	2,3,1,1,0,5,2,2,0,1
559	FBgn0033951	CG10139	chr2R	+	14645269	14645556	14645269	14645309	14645373	14645556	559	34,39,33,52,43	3,3,5,5,3	47,44,27,32,26	5,2,4,5,3	213	149	0.779513	1	0.888,0.901,0.822,0.879,0.909	0.868,0.939,0.825,0.817,0.858	0.018	14,11,6,12,17,16,15,7,11,6	32,37,33,51,41,46,43,27,32,26	0,0,0,0,0,0,0,0,0,0	3,3,5,5,3,5,2,4,5,3
560	FBgn0040322	GNBP2	chr3L	-	18675218	18675413	18675218	18675275	18675337	18675413	560	4,12,5,7,6	0,0,2,0,0	10,7,2,6,9	0,3,0,3,2	211	149	0.00292722	0.086841	1.0,1.0,0.638,1.0,1.0	1.0,0.622,1.0,0.585,0.761	0.134	2,8,4,5,3,4,5,1,4,6	3,9,2,3,4,9,5,2,3,8	0,0,0,0,0,0,0,0,0,0	0,0,2,0,0,0,3,0,3,2
561	FBgn0041092	tai	chr2L	+	9241605	9243178	9241605	9242929	9242992	9243178	561	4,0,2,6,1	49,61,41,55,34	2,1,1,4,0	62,54,57,58,37	212	149	0.107445	0.634383	0.054,0.0,0.033,0.071,0.02	0.022,0.013,0.012,0.046,0.0	0.017	0,0,0,4,0,1,0,1,0,0	4,0,2,2,1,1,1,0,4,0	0,0,0,0,0,0,0,0,0,0	49,61,41,55,34,62,54,57,58,37
562	FBgn0021764	sdk	chrX	+	686833	687858	686833	686940	687572	687858	562	142152169179155	0,0,2,0,0	170184164164208	0,0,0,1,0	781	149	1	1	1.0,1.0,0.942,1.0,1.0	1.0,1.0,1.0,0.969,1.0	-0.005	29,31,44,61,30,43,43,35,40,56	11,15,10,20,21,23,23,19,23,14	102,106,115,98,104,104,118,110,101,138	0,0,2,0,0,0,0,0,1,0
563	FBgn0021764	sdk	chrX	+	686833	687858	686833	687009	687572	687858	563	121131139136137	0,0,0,0,0	139152136133163	0,0,0,1,0	712	149	1	1	1.0,1.0,1.0,1.0,1.0	1.0,1.0,1.0,0.965,1.0	0.007	35,41,41,44,48,45,52,41,29,57	11,15,10,20,21,23,23,19,23,14	75,75,88,72,68,71,77,76,81,92	0,0,0,0,0,0,0,0,1,0
564	FBgn0021764	sdk	chrX	+	686833	687858	686833	687074	687572	687858	564	93,96,97,97,89	47,33,51,54,61	94,103,97,105,113	50,62,32,60,42	647	149	0.57168	1	0.313,0.401,0.305,0.293,0.251	0.302,0.277,0.411,0.287,0.383	-0.019	18,19,12,19,15,8,11,18,15,21	11,15,10,20,21,23,23,19,23,14	64,62,75,58,53,63,69,60,67,78	47,33,51,54,61,50,62,32,60,42
565	FBgn0021764	sdk	chrX	+	686833	687858	686833	687126	687572	687858	565	81,83,93,86,82	1,3,1,1,1	91,93,84,98,99	1,2,1,0,0	595	149	1	1	0.953,0.874,0.959,0.956,0.954	0.958,0.921,0.955,1.0,1.0	-0.028	11,12,12,13,9,11,3,7,18,15	11,15,10,20,21,23,23,19,23,14	59,56,71,53,52,57,67,58,57,70	1,3,1,1,1,1,2,1,0,0
566	FBgn0250839	CG2016	chr3R	-	4960893	4961351	4960893	4960973	4961311	4961351	566	259241266357292	142160157195162	371496449391454	232251187246206	487	149	0.23839	0.860186	0.358,0.315,0.341,0.359,0.355	0.329,0.377,0.424,0.327,0.403	-0.026	73,62,80,86,77,102,137,110,114,108	45,39,41,55,42,49,77,61,56,73	1.4114e+29	1.4216e+29
567	FBgn0263289	scrib	chr3R	+	26601246	26604051	26601246	26602939	26603559	26604051	567	236268314407324	5,7,9,16,8	333410327286330	3,14,2,3,7	769	149	0.0255799	0.301826	0.901,0.881,0.871,0.831,0.887	0.956,0.85,0.969,0.949,0.901	-0.051	36,43,46,75,58,73,80,55,50,50	39,51,57,78,50,66,68,72,47,74	1.61174e+29	5,7,9,16,8,3,14,2,3,7
568	FBgn0003969	vap	chrX	-	16005319	16005812	16005319	16005476	16005621	16005812	568	31,19,21,47,40	3,5,3,2,0	30,35,27,32,40	2,9,1,0,0	294	149	0.568226	1	0.84,0.658,0.78,0.923,1.0	0.884,0.663,0.932,1.0,1.0	-0.056	11,8,13,17,24,17,17,11,12,19	18,8,6,28,12,10,15,10,15,20	2,3,2,2,4,3,3,6,5,1	3,5,3,2,0,2,9,1,0,0
569	FBgn0083969	CG34133	chr3R	+	29872540	29873264	29872540	29872650	29872704	29873264	569	76,67,77,115,72	2,4,4,1,0	75,92,84,82,62	5,4,4,0,5	203	149	0.109404	0.634383	0.965,0.925,0.934,0.988,1.0	0.917,0.944,0.939,1.0,0.901	0.022	59,46,61,87,49,54,69,55,60,46	45,42,47,71,50,45,59,60,50,31	0,0,0,0,0,0,0,0,0,0	2,4,4,1,0,5,4,4,0,5
570	FBgn0029687	Vap33	chrX	+	3951828	3952041	3951828	3951900	3952002	3952041	570	366361380538370	7,2,3,1,2	405489386372302	1,0,3,2,2	251	149	0.840057	1	0.969,0.991,0.987,0.997,0.991	0.996,1.0,0.987,0.991,0.989	-0.006	1.89185e+29	1.75174e+29	2,2,5,4,2,5,6,4,3,2	7,2,3,1,2,1,0,3,2,2
571	FBgn0262736	Vha16-1	chr2R	-	6632026	6632384	6632026	6632140	6632305	6632384	571	8459859231369960	16,27,26,37,22	1.12211e+16	27,23,15,19,20	314	149	0.209667	0.801846	0.962,0.945,0.944,0.946,0.954	0.952,0.959,0.964,0.958,0.957	-0.008	4.08467e+29	1.91248e+29	2.4627e+29	16,27,26,37,22,27,23,15,19,20
572	FBgn0262736	Vha16-1	chr2R	-	6632026	6632384	6632026	6632140	6632323	6632384	572	8.521e+16	70,75,91,112,63	1.13112e+16	107,98,56,70,80	332	149	0.837955	1	0.845,0.857,0.821,0.847,0.874	0.826,0.841,0.872,0.854,0.842	0.002	4.08467e+29	1.51198e+29	2.93336e+29	70,75,91,112,63,107,98,56,70,80
575	FBgn0030121	Cfp1	chrX	-	9272665	9272960	9272665	9272799	9272859	9272960	575	9,0,4,8,10	30,45,41,39,41	3,1,3,11,4	36,55,26,31,43	209	149	0.241419	0.860186	0.176,0.0,0.065,0.128,0.148	0.056,0.013,0.076,0.202,0.062	0.022	4,0,2,6,6,1,1,1,7,4	5,0,3,5,5,2,0,2,6,1	0,0,0,0,0,0,0,0,0,0	30,45,41,39,41,36,55,26,31,43
576	FBgn0039347	CG5071	chr3R	+	25618413	25620679	25618413	25619981	25620045	25620679	576	61,44,64,79,54	2,1,6,4,8	64,64,62,63,73	4,6,5,2,6	213	149	0.752056	1	0.955,0.969,0.882,0.933,0.825	0.918,0.882,0.897,0.957,0.895	0.003	45,30,40,44,31,49,41,40,43,40	33,25,40,50,39,35,35,36,39,52	0,0,0,0,0,0,0,0,0,0	2,1,6,4,8,4,6,5,2,6
577	FBgn0039347	CG5071	chr3R	+	25618413	25620679	25618413	25619981	25620048	25620679	577	61,45,64,80,56	1,1,1,3,2	66,64,64,65,73	1,3,0,1,1	216	149	1	1	0.977,0.969,0.978,0.948,0.951	0.979,0.936,1.0,0.978,0.981	-0.01	45,30,40,44,31,49,41,40,43,40	28,22,35,46,31,28,31,37,34,49	0,0,0,0,4,0,0,0,0,0	1,1,1,3,2,1,3,0,1,1
578	FBgn0263251	vnc	chr3L	+	9972755	9974023	9972755	9973001	9973093	9974023	578	10,8,16,9,8	20,21,15,39,18	11,2,6,6,6	28,32,27,28,15	241	149	0.0192515	0.264065	0.236,0.191,0.397,0.125,0.216	0.195,0.037,0.121,0.117,0.198	0.099	8,5,9,2,5,4,2,6,2,5	3,3,7,7,3,7,0,0,4,2	0,0,0,0,0,0,0,0,0,0	20,21,15,39,18,28,32,27,28,15
580	FBgn0286783	Etf-QO	chr2R	+	9910892	9911282	9910892	9910914	9910971	9911282	580	19,16,19,35,12	1,1,1,0,0	5,12,18,22,15	0,1,2,4,2	206	149	1	1	0.932,0.92,0.932,1.0,1.0	1.0,0.897,0.867,0.799,0.844	0.075	0,0,0,0,0,0,0,0,0,0	19,16,19,35,12,5,12,18,22,15	0,0,0,0,0,0,0,0,0,0	1,1,1,0,0,0,1,2,4,2
581	FBgn0039857	RpL6	chr3R	-	31594791	31595601	31594791	31595463	31595520	31595601	581	1.53317e+19	203198275267225	2.10925e+19	240247206225217	206	149	0.159372	0.724248	0.845,0.865,0.843,0.87,0.852	0.864,0.881,0.872,0.868,0.856	-0.013	9.71112e+38	1.07013e+39	0,0,3,2,0,0,0,2,0,0	2.03198e+29
583	FBgn0036881	Cpr76Bd	chr3L	+	19537808	19538289	19537808	19537848	19537919	19538289	583	0,3,9,0,0	0,0,1,0,0	2,0,0,0,0	0,0,0,0,0	220	149	1	1	NA,1.0,0.859,NA,NA	1.0,NA,NA,NA,NA	-0.071	0,2,4,0,0,0,0,0,0,0	0,2,7,0,0,2,0,0,0,0	0,0,0,0,0,0,0,0,0,0	0,0,1,0,0,0,0,0,0,0
584	FBgn0034504	CG8929	chr2R	+	20327269	20328134	20327269	20327393	20327866	20328134	584	425501669737629	25,36,32,24,20	661678578541559	31,37,15,25,24	622	149	0.634625	1	0.803,0.769,0.834,0.88,0.883	0.836,0.814,0.902,0.838,0.848	-0.014	1.0612e+29	76,90,116,131,99,115,125,96,93,107	2.43291e+29	25,36,32,24,20,31,37,15,25,24
586	FBgn0015829	TfIIEbeta	chr3L	+	4287037	4287388	4287037	4287211	4287283	4287388	586	5,15,3,10,4	31,26,45,42,33	5,5,5,5,11	45,28,19,47,28	221	149	0.727297	1	0.098,0.28,0.043,0.138,0.076	0.07,0.107,0.151,0.067,0.209	0.006	2,9,2,9,1,4,4,3,4,9	3,9,1,5,3,1,3,2,1,9	0,0,0,0,0,0,0,0,0,0	31,26,45,42,33,45,28,19,47,28
587	FBgn0039269	veli	chr3R	-	25064860	25065414	25064860	25064994	25065147	25065414	587	13,11,5,20,18	93121115143100	17,21,15,12,13	119,96,110,115,93	302	149	0.230119	0.850827	0.065,0.043,0.021,0.065,0.082	0.066,0.097,0.063,0.049,0.065	-0.013	11,3,1,8,10,9,14,6,3,7	2,7,4,10,5,6,7,6,7,3	0,1,0,2,3,2,0,3,2,3	93,121,115,143,100,119,96,110,115,93
588	FBgn0039265	CG11790	chr3R	+	25047705	25048349	25047705	25047918	25048024	25048349	588	2,4,3,4,6	44,41,33,45,36	7,6,6,6,6	32,64,38,57,40	255	149	0.176916	0.752688	0.026,0.054,0.05,0.049,0.089	0.113,0.052,0.084,0.058,0.081	-0.024	2,0,1,3,4,1,2,4,5,5	0,3,2,1,2,6,3,2,1,1	0,1,0,0,0,0,1,0,0,0	44,41,33,45,36,32,64,38,57,40
589	FBgn0020660	eIF4B	chr3L	-	27856365	27857935	27856365	27856707	27856783	27857935	589	2,1,2,3,3	2,4,5,12,3	1,2,1,1,2	14,1,3,4,1	225	149	0.418087	1	0.398,0.142,0.209,0.142,0.398	0.045,0.57,0.181,0.142,0.57	-0.044	1,0,0,0,1,0,0,0,0,0	1,1,2,3,2,1,2,1,1,2	0,0,0,0,0,0,0,0,0,0	2,4,5,12,3,14,1,3,4,1
590	FBgn0039249	CG11168	chr3R	+	24919923	24920633	24919923	24920047	24920316	24920633	590	7,13,10,21,6	21,19,24,22,27	7,14,13,13,25	25,30,23,17,25	418	149	0.443859	1	0.106,0.196,0.129,0.254,0.073	0.091,0.143,0.168,0.214,0.263	-0.024	2,5,5,8,2,3,5,6,1,11	3,1,0,4,0,1,1,3,6,5	2,7,5,9,4,3,8,4,6,9	21,19,24,22,27,25,30,23,17,25
591	FBgn0039249	CG11168	chr3R	+	24919923	24920633	24919923	24920047	24920358	24920633	591	10,19,16,35,13	0,2,5,3,0	16,25,18,18,36	1,3,2,0,0	460	149	0.0325694	0.34984	1.0,0.755,0.509,0.791,1.0	0.838,0.73,0.745,1.0,1.0	-0.052	2,5,5,8,2,3,5,6,1,11	6,7,6,17,7,9,11,6,9,15	2,7,5,10,4,4,9,6,8,10	0,2,5,3,0,1,3,2,0,0
592	FBgn0028692	Rpn2	chr3R	+	29153523	29154673	29153523	29153608	29153695	29154673	592	22,33,29,33,39	32,41,39,59,59	26,57,29,37,19	43,53,37,51,59	236	149	0.926641	1	0.303,0.337,0.319,0.261,0.294	0.276,0.404,0.331,0.314,0.169	0.004	14,20,15,16,22,16,31,21,23,10	9,15,13,18,18,11,29,8,18,10	0,0,2,0,0,2,0,0,0,0	32,41,39,59,59,43,53,37,51,59
593	FBgn0259110	mmd	chrX	-	15972204	15973067	15972204	15972329	15972812	15973067	593	5907538091138850	39,40,54,37,42	818920745705803	41,52,37,38,38	632	149	0.982151	1	0.781,0.816,0.779,0.879,0.828	0.825,0.807,0.826,0.814,0.833	-0.004	1.61204e+29	1.0911e+29	3.20439e+29	39,40,54,37,42,41,52,37,38,38
594	FBgn0261536	CG42660	chr3L	+	7467477	7467858	7467477	7467657	7467723	7467858	594	0,1,0,0,0	0,0,0,0,0	0,1,0,0,0	0,0,0,1,0	215	149	1	1	NA,1.0,NA,NA,NA	NA,1.0,NA,0.0,NA	0.5	0,1,0,0,0,0,1,0,0,0	0,1,0,0,0,0,1,0,0,0	0,0,0,0,0,0,0,0,0,0	0,0,0,0,0,0,0,0,1,0
596	FBgn0026059	Mhcl	chr3R	-	16074417	16076164	16074417	16075163	16075226	16076164	596	12,23,17,25,10	0,0,0,1,0	12,20,11,24,11	0,0,1,0,0	212	149	1	1	1.0,1.0,1.0,0.946,1.0	1.0,1.0,0.885,1.0,1.0	0.012	7,18,11,17,7,7,16,6,21,5	7,10,11,11,5,7,9,5,7,7	0,0,0,0,0,0,0,0,0,0	0,0,0,1,0,0,0,1,0,0
597	FBgn0030747	CG4301	chrX	+	16410941	16412171	16410941	16411356	16411422	16412171	597	1,2,0,2,0	8,5,5,1,2	1,0,0,0,0	1,7,4,3,10	215	149	0.589611	1	0.08,0.217,0.0,0.581,0.0	0.409,0.0,0.0,0.0,0.0	0.094	1,2,0,1,0,1,0,0,0,0	0,2,0,1,0,0,0,0,0,0	0,0,0,0,0,0,0,0,0,0	8,5,5,1,2,1,7,4,3,10
600	FBgn0039214	puf	chr3R	-	24649643	24650043	24649643	24649920	24649993	24650043	600	75,96,73,83,80	9,12,15,15,10	104,86,51,89,64	17,14,14,7,6	222	149	0.91651	1	0.848,0.843,0.766,0.788,0.843	0.804,0.805,0.71,0.895,0.877	-0.001	62,88,65,68,68,84,76,42,68,55	25,22,22,19,22,34,27,17,37,15	0,0,0,0,0,0,0,0,0,0	9,12,15,15,10,17,14,14,7,6
601	FBgn0039214	puf	chr3R	-	24649643	24650043	24649643	24649920	24649999	24650043	601	75,96,73,83,80	2,2,5,5,2	104,86,51,89,64	2,2,3,1,6	228	149	0.736613	1	0.961,0.969,0.905,0.916,0.963	0.971,0.966,0.917,0.983,0.875	0	62,88,65,68,68,84,76,42,68,55	25,20,15,18,21,31,27,15,33,15	0,0,0,0,0,0,0,0,0,0	2,2,5,5,2,2,2,3,1,6
602	FBgn0039209	REPTOR	chr3R	-	24560381	24560822	24560381	24560507	24560566	24560822	602	9,18,7,24,11	88,73,88,135,102	11,9,9,10,9	93,99,89,103,86	208	149	0.102374	0.619211	0.068,0.15,0.054,0.113,0.072	0.078,0.061,0.068,0.065,0.07	0.023	5,12,5,19,10,8,5,4,8,5	4,13,6,13,7,7,7,7,6,6	0,0,0,0,0,0,0,0,0,0	88,73,88,135,102,93,99,89,103,86
603	FBgn0259219	CG42319	chr2R	+	13262484	13262794	13262484	13262507	13262642	13262794	603	0,2,0,2,2	0,1,1,0,1	1,3,4,1,0	5,4,0,1,0	284	149	1	1	NA,0.512,0.0,1.0,0.512	0.095,0.282,1.0,0.344,NA	0.076	0,0,0,0,0,0,0,0,1,0	0,2,0,2,2,0,2,1,0,0	0,0,0,0,0,1,1,3,0,0	0,1,1,0,1,5,4,0,1,0
605	FBgn0262582	cic	chr3R	+	20252769	20253853	20252769	20252916	20253626	20253853	605	470679701970665	41,61,42,82,66	845879659649760	55,56,41,51,51	859	149	0.0472872	0.421303	0.665,0.659,0.743,0.672,0.636	0.727,0.731,0.736,0.688,0.721	-0.046	59,71,100,130,79,84,98,78,59,76	86,123,109,135,98,138,147,104,99,120	3.25485e+29	41,61,42,82,66,55,56,41,51,51
607	FBgn0039186	CG5746	chr3R	-	24347404	24348062	24347404	24347594	24347663	24348062	607	87,86,101,142,90	62,74,52,73,82	101129107108103	59,77,77,53,52	218	149	0.236827	0.860186	0.49,0.443,0.57,0.571,0.429	0.539,0.534,0.487,0.582,0.575	-0.043	52,57,60,89,70,61,83,75,76,69	49,42,49,75,29,51,54,50,45,43	0,0,0,0,0,0,0,0,0,0	62,74,52,73,82,59,77,77,53,52
608	FBgn0039186	CG5746	chr3R	-	24348146	24348791	24348146	24348560	24348661	24348791	608	236242265344317	2,10,10,6,8	262258217274276	8,16,11,7,9	250	149	0.0478594	0.421303	0.986,0.935,0.94,0.972,0.959	0.951,0.906,0.922,0.959,0.948	0.021	101,111,97,121,141,100,90,89,119,120	1.31128e+29	4,3,6,6,8,5,13,3,7,4	2,10,10,6,8,8,16,11,7,9
609	FBgn0039186	CG5746	chr3R	-	24348146	24348791	24348146	24348563	24348661	24348791	609	228232258332301	0,5,4,5,4	251249211266269	6,5,5,4,5	247	149	0.15897	0.724248	1.0,0.966,0.975,0.976,0.978	0.962,0.968,0.962,0.976,0.97	0.011	99,102,91,114,130,96,87,84,116,119	1.31128e+29	2,2,5,2,4,1,10,3,4,2	0,5,4,5,4,6,5,5,4,5
610	FBgn0259740	CG42394	chr3R	+	10851284	10851788	10851284	10851488	10851540	10851788	610	42,42,56,80,50	8,7,9,17,16	52,38,46,57,51	17,6,8,6,9	201	149	0.580564	1	0.796,0.816,0.822,0.777,0.698	0.694,0.824,0.81,0.876,0.808	-0.021	30,24,34,45,31,29,17,34,32,17	24,27,35,55,33,32,29,23,41,39	0,0,0,0,0,0,0,0,0,0	8,7,9,17,16,17,6,8,6,9
611	FBgn0259740	CG42394	chr3R	+	10851284	10851788	10851284	10851488	10851548	10851788	611	44,48,61,86,54	30,54,50,70,54	54,44,48,60,55	54,58,48,49,69	209	149	0.197793	0.787548	0.511,0.388,0.465,0.467,0.416	0.416,0.351,0.416,0.466,0.362	0.047	30,24,34,45,31,29,17,34,32,17	21,30,39,56,33,33,34,22,41,41	0,0,0,0,0,0,0,0,0,0	30,54,50,70,54,54,58,48,49,69
612	FBgn0026576	Pisd	chr3R	+	24051680	24053592	24051680	24051755	24051837	24053592	612	129162211286152	2,0,0,0,1	184233160195142	0,0,0,0,0	231	149	1	1	0.977,1.0,1.0,1.0,0.99	1.0,1.0,1.0,1.0,1.0	-0.007	59,89,120,139,70,93,120,95,93,70	78,103,120,168,90,103,133,84,123,91	0,0,0,0,4,2,0,0,0,0	2,0,0,0,1,0,0,0,0,0
613	FBgn0020647	KrT95D	chr3R	-	24030493	24031827	24030493	24031031	24031711	24031827	613	302275214345249	13,35,22,25,31	567554449467469	25,16,32,13,15	829	149	3.36157e-05	0.00199453	0.807,0.585,0.636,0.713,0.591	0.803,0.862,0.716,0.866,0.849	-0.153	64,46,46,42,29,43,35,33,37,60	41,61,33,58,48,43,58,57,49,38	1.97168e+29	13,35,22,25,31,25,16,32,13,15
614	FBgn0264741	CG43999	chr3R	-	23927727	23928553	23927727	23927934	23927995	23928553	614	0,0,0,2,0	0,1,1,0,0	0,0,0,0,0	0,2,1,1,2	210	149	1	1	NA,0.0,0.0,1.0,NA	NA,0.0,0.0,0.0,0.0	0.333	0,0,0,2,0,0,0,0,0,0	0,0,0,0,0,0,0,0,0,0	0,0,0,0,0,0,0,0,0,0	0,1,1,0,0,0,2,1,1,2
615	FBgn0264740	CG43998	chr3R	-	23928610	23929000	23928610	23928779	23928836	23929000	615	0,0,0,1,0	2,1,0,0,0	0,0,0,3,2	3,3,0,1,2	206	149	1	1	0.0,0.0,NA,1.0,NA	0.0,0.0,NA,0.685,0.42	0.057	0,0,0,1,0,0,0,0,0,2	0,0,0,1,0,0,0,0,3,1	0,0,0,0,0,0,0,0,0,0	2,1,0,0,0,3,3,0,1,2
616	FBgn0002413	dco	chr3R	-	31060374	31061210	31060374	31060464	31061069	31061210	616	167172183372240	7,6,13,12,18	233215163217203	12,11,7,14,4	754	149	0.728619	1	0.825,0.85,0.736,0.86,0.725	0.793,0.794,0.821,0.754,0.909	-0.015	27,24,38,58,39,35,41,32,35,31	17,16,29,38,28,21,33,29,21,22	1.23132e+29	7,6,13,12,18,12,11,7,14,4
617	FBgn0002413	dco	chr3R	-	31060374	31061210	31060374	31060464	31061076	31061210	617	170173185373245	74138133170116	238218166221210	96127120135118	761	149	0.887256	1	0.31,0.197,0.214,0.301,0.293	0.327,0.252,0.213,0.243,0.258	0.004	27,24,38,58,39,35,41,32,35,31	18,17,30,36,32,24,31,31,23,29	1.25132e+29	74,138,133,170,116,96,127,120,135,118
618	FBgn0039114	Lsd-1	chr3R	+	23764237	23764684	23764237	23764316	23764385	23764684	618	5,10,8,6,0	60,52,90,119,78	5,13,8,8,15	43,146,66,85,39	218	149	0.0136184	0.214791	0.054,0.116,0.057,0.033,0.0	0.074,0.057,0.077,0.06,0.208	-0.043	3,5,8,4,0,1,5,4,5,9	3,6,3,4,0,4,10,4,3,7	0,0,0,0,0,0,0,0,0,0	60,52,90,119,78,43,146,66,85,39
619	FBgn0027512	CG10254	chr3R	-	23692070	23692812	23692070	23692360	23692417	23692812	619	57,58,81,98,76	22,10,25,24,22	81,76,63,78,75	26,26,9,14,20	206	149	0.595266	1	0.652,0.808,0.701,0.747,0.714	0.693,0.679,0.835,0.801,0.731	-0.023	42,46,63,80,50,58,53,37,55,56	37,34,53,58,55,55,46,45,57,41	0,0,0,0,0,0,0,0,0,0	22,10,25,24,22,26,26,9,14,20
622	FBgn0020306	dom	chr2R	+	21340683	21341847	21340683	21341076	21341419	21341847	622	55,49,54,52,61	20,25,25,31,21	24,35,30,21,16	11,19,15,7,12	492	149	0.533108	1	0.454,0.372,0.395,0.337,0.468	0.398,0.358,0.377,0.476,0.288	0.026	3,1,3,3,4,0,3,1,3,2	8,14,15,12,10,6,6,6,5,1	44,34,36,37,47,18,26,23,13,13	20,25,25,31,21,11,19,15,7,12
624	FBgn0035111	Dis3l2	chr3L	+	212708	213976	212708	212784	212843	213976	624	40,32,42,57,42	4,9,17,12,8	47,39,47,34,36	7,5,8,6,7	208	149	0.160032	0.724248	0.878,0.718,0.639,0.773,0.79	0.828,0.848,0.808,0.802,0.787	-0.055	26,18,27,40,26,39,20,32,22,30	30,19,21,35,26,19,29,20,26,19	0,0,0,0,0,2,2,0,0,0	4,9,17,12,8,7,5,8,6,7
625	FBgn0033086	CG9410	chr2R	+	6669089	6669434	6669089	6669232	6669329	6669434	625	5,11,12,11,21	28,19,24,41,24	7,6,6,9,7	16,34,18,25,27	246	149	0.1145	0.651447	0.098,0.26,0.232,0.14,0.346	0.209,0.097,0.168,0.179,0.136	0.057	2,5,3,4,8,3,2,1,7,5	3,7,9,7,13,4,4,5,2,2	0,0,0,0,0,0,0,0,0,0	28,19,24,41,24,16,34,18,25,27
626	FBgn0267330	KdelR	chr2L	+	10426886	10428159	10426886	10427003	10427075	10428159	626	5,12,13,12,10	84,97,113,119,86	17,12,6,6,11	112,111,85,76,99	221	149	0.895033	1	0.039,0.077,0.072,0.064,0.073	0.093,0.068,0.045,0.051,0.07	0	2,7,6,3,5,6,6,2,5,8	3,5,8,9,6,12,6,6,3,5	0,0,0,0,0,0,0,0,0,0	84,97,113,119,86,112,111,85,76,99
627	FBgn0033244	CG8726	chr2R	-	7969573	7970176	7969573	7969769	7969868	7970176	627	44,42,48,80,64	136119149177108	51,70,56,57,46	145143118130132	248	149	0.744145	1	0.163,0.175,0.162,0.214,0.263	0.174,0.227,0.222,0.209,0.173	-0.006	13,16,18,40,35,20,25,24,18,17	31,26,26,40,29,31,44,32,39,29	0,0,4,0,0,0,1,0,0,0	1.36119e+29
628	FBgn0027598	cindr	chr3R	+	30824954	30827005	30824954	30826026	30826717	30827005	628	373463454589478	58,73,55,89,72	443428346388390	56,73,57,57,80	840	149	0.389665	1	0.533,0.529,0.594,0.54,0.541	0.584,0.51,0.518,0.547,0.464	0.023	82,107,85,126,93,85,73,79,60,65	35,36,39,70,60,42,40,32,26,31	2.5632e+29	58,73,55,89,72,56,73,57,57,80
629	FBgn0053095	CG33095	chr3R	+	25097671	25098469	25097671	25097718	25097834	25098469	629	83,79,106,113,128	16,12,13,15,11	85,111,108,85,94	11,22,11,10,22	265	149	0.409536	1	0.745,0.787,0.821,0.809,0.867	0.813,0.739,0.847,0.827,0.706	0.019	20,9,21,18,12,14,16,20,8,13	47,57,69,81,93,53,67,77,63,71	16,13,16,14,23,18,28,11,14,10	16,12,13,15,11,11,22,11,10,22
630	FBgn0027375	RecQ5	chr3L	-	14629740	14631818	14629740	14630192	14630519	14631818	630	14,20,9,17,16	10,9,22,24,13	27,14,17,16,14	13,16,10,17,8	476	149	0.260121	0.892869	0.305,0.41,0.114,0.181,0.278	0.394,0.215,0.347,0.228,0.354	-0.05	5,5,2,2,5,4,5,3,6,3	6,9,3,6,6,11,2,6,4,3	3,6,4,9,5,12,7,8,6,8	10,9,22,24,13,13,16,10,17,8
631	FBgn0027375	RecQ5	chr3L	-	14629740	14631818	14629740	14630444	14630519	14631818	631	8,9,4,10,10	0,0,1,0,0	15,5,9,5,6	0,1,0,0,0	224	149	1	1	1.0,1.0,0.727,1.0,1.0	1.0,0.769,1.0,1.0,1.0	-0.008	3,1,2,5,4,5,3,4,3,3	6,9,3,6,6,11,2,6,4,3	0,0,0,0,0,0,0,0,0,0	0,0,1,0,0,0,1,0,0,0
633	FBgn0011708	Syx5	chr2L	+	16307345	16308329	16307345	16307389	16307482	16308329	633	24,65,89,73,69	20,13,10,13,11	60,87,49,53,65	12,17,9,12,18	242	149	0.956768	1	0.425,0.755,0.846,0.776,0.794	0.755,0.759,0.77,0.731,0.69	-0.022	2,4,6,5,4,5,9,3,5,3	23,62,86,70,67,54,84,49,50,60	0,2,0,0,0,2,0,0,2,2	20,13,10,13,11,12,17,9,12,18
634	FBgn0263351	AP-2mu	chr3R	+	22462454	22462779	22462454	22462530	22462590	22462779	634	52,90,79,111,78	8,16,19,19,6	89,96,73,80,66	9,14,14,15,23	209	149	0.560354	1	0.823,0.8,0.748,0.806,0.903	0.876,0.83,0.788,0.792,0.672	0.024	23,37,32,48,26,40,50,37,37,27	51,84,72,103,76,83,86,71,71,62	0,0,0,0,0,0,0,0,0,0	8,16,19,19,6,9,14,14,15,23
635	FBgn0263351	AP-2mu	chr3R	+	22463342	22464603	22463342	22464125	22464174	22464603	635	282284302483338	4,8,7,3,6	381424296337299	2,8,0,4,1	198	149	0.0345108	0.36334	0.981,0.964,0.97,0.992,0.977	0.993,0.976,1.0,0.984,0.996	-0.013	1.68175e+29	1.99208e+29	0,2,0,0,0,0,0,0,0,0	4,8,7,3,6,2,8,0,4,1
637	FBgn0038256	CG7530	chr3R	-	14730510	14731509	14730510	14730629	14731404	14731509	637	33,31,38,87,35	5,0,4,2,4	53,55,40,51,60	7,3,2,11,2	924	149	0.452073	1	0.516,1.0,0.605,0.875,0.585	0.55,0.747,0.763,0.428,0.829	0.053	2,7,6,4,8,4,11,8,7,13	9,5,4,21,6,15,17,13,8,21	22,19,28,62,21,34,27,19,36,26	5,0,4,2,4,7,3,2,11,2
638	FBgn0035103	Vdup1	chr3L	-	177381	178305	177381	177873	178021	178305	638	5,11,11,6,8	0,0,1,0,0	4,14,8,2,6	0,0,4,0,0	297	149	0.443169	1	1.0,1.0,0.847,1.0,1.0	1.0,1.0,0.501,1.0,1.0	0.069	2,6,7,3,5,2,5,5,2,3	3,3,2,3,3,1,8,0,0,2	0,2,2,0,0,1,1,3,0,1	0,0,1,0,0,0,0,4,0,0
639	FBgn0035103	Vdup1	chr3L	-	177381	178305	177381	177873	178235	178305	639	15,20,19,9,11	0,3,0,3,0	6,19,13,8,6	0,1,1,1,1	511	149	0.178661	0.754614	1.0,0.66,1.0,0.467,1.0	1.0,0.847,0.791,0.7,0.636	0.031	2,6,7,3,5,2,5,5,2,3	0,1,3,1,2,2,2,3,2,0	13,13,9,5,4,2,12,5,4,3	0,3,0,3,0,0,1,1,1,1
640	FBgn0019957	ND-42	chr3R	+	22027708	22029148	22027708	22027780	22028019	22029148	640	74,78,77,125,65	299273269351330	100,92,66,86,80	305304239258234	388	149	0.153947	0.724248	0.087,0.099,0.099,0.12,0.07	0.112,0.104,0.096,0.113,0.116	-0.013	24,17,9,18,9,26,14,9,23,13	21,25,25,36,21,26,26,26,28,26	29,36,43,71,35,48,52,31,35,41	2.99273e+29
641	FBgn0019957	ND-42	chr3R	+	22027708	22029148	22027708	22027824	22028019	22029148	641	71,74,75,123,65	1,0,1,1,1	100,91,64,84,78	1,2,0,3,0	344	149	1	1	0.969,1.0,0.97,0.982,0.966	0.977,0.952,1.0,0.924,1.0	0.007	28,28,26,45,19,38,28,12,30,27	21,25,25,36,21,26,26,26,28,26	22,21,24,42,25,36,37,26,26,25	1,0,1,1,1,1,2,0,3,0
642	FBgn0053092	P5CDh2	chr3R	+	21877935	21878577	21877935	21878071	21878171	21878577	642	42,28,33,30,25	0,0,0,0,0	37,25,20,28,26	0,0,0,2,0	249	149	1	1	1.0,1.0,1.0,1.0,1.0	1.0,1.0,1.0,0.893,1.0	0.021	16,18,8,8,10,14,11,9,10,16	26,10,25,22,11,21,14,11,18,10	0,0,0,0,4,2,0,0,0,0	0,0,0,0,0,0,0,0,2,0
645	FBgn0266557	kis	chr2L	-	227371	228281	227371	227547	228132	228281	645	490595655890741	274258316487351	744759584727736	298335292334270	734	149	0.0608381	0.48283	0.266,0.319,0.296,0.271,0.3	0.336,0.315,0.289,0.306,0.356	-0.03	65,79,69,123,101,89,86,61,93,85	78,87,96,140,107,137,111,110,129,125	3.47429e+29	2.74258e+29
646	FBgn0038890	CG7956	chr3R	+	21525828	21527401	21525828	21526902	21527155	21527401	646	39,33,37,57,56	1,0,0,0,0	48,45,31,42,55	0,0,0,0,0	402	149	1	1	0.935,1.0,1.0,1.0,1.0	1.0,1.0,1.0,1.0,1.0	-0.013	11,11,10,15,15,13,10,16,16,15	24,9,16,24,20,25,20,10,17,23	4,13,11,18,21,10,15,5,9,17	1,0,0,0,0,0,0,0,0,0
647	FBgn0038890	CG7956	chr3R	+	21525828	21527401	21525828	21526902	21527262	21527401	647	50,40,51,81,67	78,75,82,106,77	67,69,40,62,63	91,73,88,73,63	509	149	0.358277	1	0.158,0.135,0.154,0.183,0.203	0.177,0.217,0.117,0.199,0.226	-0.021	11,11,10,15,15,13,10,16,16,15	11,7,14,24,11,19,23,8,20,7	28,22,27,42,41,35,36,16,26,41	78,75,82,106,77,91,73,88,73,63
648	FBgn0036945	Ssk	chr3L	+	20188521	20188762	20188521	20188614	20188675	20188762	648	20,9,15,15,5	24,23,18,29,9	100,106,88,88,80	59,64,35,36,25	210	149	2.15468e-09	2.98506e-07	0.372,0.217,0.372,0.268,0.283	0.546,0.54,0.641,0.634,0.694	-0.309	11,4,6,9,3,56,69,59,55,37	12,7,12,8,2,65,60,43,51,58	0,0,0,0,0,0,0,0,0,0	24,23,18,29,9,59,64,35,36,25
649	FBgn0046214	vig2	chr3R	+	25123444	25124115	25123444	25123479	25123631	25124115	649	15,40,34,36,49	3,6,6,6,10	33,42,29,31,39	8,7,10,7,5	301	149	0.540671	1	0.712,0.767,0.737,0.748,0.708	0.671,0.748,0.589,0.687,0.794	0.037	0,0,1,1,3,0,0,0,0,0	9,24,24,22,33,22,26,15,19,25	6,16,9,13,13,11,16,14,12,14	3,6,6,6,10,8,7,10,7,5
650	FBgn0046214	vig2	chr3R	+	25123444	25124115	25123444	25123483	25123631	25124115	650	15,40,34,36,49	3,5,3,7,4	33,42,29,31,39	5,7,4,6,4	297	149	0.575929	1	0.715,0.801,0.85,0.721,0.86	0.768,0.751,0.784,0.722,0.83	0.018	1,3,2,2,6,3,0,0,2,0	9,24,24,22,33,22,26,15,19,25	5,13,8,12,10,8,16,14,10,14	3,5,3,7,4,5,7,4,6,4
651	FBgn0037949	prd1	chr3R	-	11783625	11784464	11783625	11784092	11784164	11784464	651	301360348488341	11,3,14,16,15	366384287344322	17,20,14,12,17	221	149	0.0353525	0.36334	0.949,0.988,0.944,0.954,0.939	0.936,0.928,0.933,0.951,0.927	0.02	1.08129e+29	2.33269e+29	0,3,0,2,4,6,0,0,0,4	11,3,14,16,15,17,20,14,12,17
652	FBgn0259221	ATP8A	chr2R	-	13438606	13439051	13438606	13438823	13438927	13439051	652	77,94,89,113,95	4,4,1,9,0	96,118,74,84,97	5,4,2,1,4	253	149	0.762926	1	0.919,0.933,0.981,0.881,1.0	0.919,0.946,0.956,0.98,0.935	-0.004	31,37,40,49,41,45,56,44,31,39	45,57,46,60,53,45,60,30,51,56	1,0,3,4,1,6,2,0,2,2	4,4,1,9,0,5,4,2,1,4
653	FBgn0266171	pre-mod(mdg4)-AB	chr3R	-	21364713	21365290	21364713	21364992	21365137	21365290	653	38,29,34,58,22	10,20,30,29,25	44,49,29,38,31	24,20,21,34,19	294	149	0.935616	1	0.658,0.424,0.365,0.503,0.308	0.482,0.554,0.412,0.362,0.453	-0.001	14,9,16,17,9,14,23,9,19,11	17,14,14,23,10,21,20,10,7,14	7,6,4,18,3,9,6,10,12,6	10,20,30,29,25,24,20,21,34,19
654	FBgn0266177	pre-mod(mdg4)-I	chr3R	-	21356810	21357758	21356810	21357364	21357475	21357758	654	21,23,25,31,41	6,6,5,15,5	29,34,29,40,35	0,5,5,6,10	260	149	0.0875525	0.569971	0.667,0.687,0.741,0.542,0.825	1.0,0.796,0.769,0.793,0.667	-0.113	13,6,14,17,19,15,11,12,18,19	7,16,10,14,21,14,20,17,21,13	1,1,1,0,1,0,3,0,1,3	6,6,5,15,5,0,5,5,6,10
655	FBgn0266177	pre-mod(mdg4)-I	chr3R	-	21358004	21359768	21358004	21359069	21359584	21359768	655	208185242302224	5,6,2,8,1	192237208206245	7,3,3,0,7	664	149	0.951174	1	0.903,0.874,0.964,0.894,0.98	0.86,0.947,0.94,1.0,0.887	-0.004	33,23,33,48,28,26,31,45,42,39	22,17,18,27,28,16,29,20,18,21	1.53145e+29	5,6,2,8,1,7,3,3,0,7
656	FBgn0052813	CG32813	chrX	+	1388567	1390057	1388567	1388796	1389600	1390057	656	40,47,51,68,33	0,0,1,5,1	56,56,42,44,35	0,0,1,0,2	953	149	0.0464646	0.421303	1.0,1.0,0.889,0.68,0.838	1.0,1.0,0.868,1.0,0.732	-0.039	1,6,6,6,3,4,4,1,6,2	6,6,10,5,2,5,5,5,5,2	33,35,35,57,28,47,47,36,33,31	0,0,1,5,1,0,0,1,0,2
657	FBgn0266175	pre-mod(mdg4)-P	chr3R	-	21358004	21359768	21358004	21359069	21359362	21359768	657	157138182239170	7,12,14,14,19	144170158158187	18,20,21,15,7	442	149	0.160582	0.724248	0.883,0.795,0.814,0.852,0.751	0.729,0.741,0.717,0.78,0.9	0.046	33,23,33,48,28,26,31,45,42,39	35,32,52,42,34,21,45,33,29,35	89,83,97,149,108,97,94,80,87,113	7,12,14,14,19,18,20,21,15,7
658	FBgn0266178	pre-mod(mdg4)-B	chr3R	-	21356810	21357758	21356810	21356968	21357114	21357758	658	35,40,24,48,45	0,0,1,0,0	35,46,30,43,47	0,0,1,0,0	295	149	1	1	1.0,1.0,0.924,1.0,1.0	1.0,1.0,0.938,1.0,1.0	-0.003	13,18,7,22,18,12,25,18,21,17	15,16,12,18,21,16,19,10,16,23	7,6,5,8,6,7,2,2,6,7	0,0,1,0,0,0,0,1,0,0
659	FBgn0267648	pre-mod(mdg4)-G	chr3R	-	21354973	21356704	21354973	21356251	21356317	21356704	659	23,19,16,45,26	1,2,7,3,1	33,34,13,39,42	1,1,1,1,4	215	149	0.0732991	0.524889	0.941,0.868,0.613,0.912,0.947	0.958,0.959,0.9,0.964,0.879	-0.076	19,13,9,27,19,20,24,11,31,27	6,10,8,25,11,16,16,6,11,24	0,0,0,0,0,0,0,0,0,0	1,2,7,3,1,1,1,1,1,4
660	FBgn0015790	Rab11	chr3R	+	21111407	21111855	21111407	21111466	21111654	21111855	660	122165179208163	108116142194114	110167116131104	161129114115123	337	149	0.0242427	0.299388	0.333,0.386,0.358,0.322,0.387	0.232,0.364,0.31,0.335,0.272	0.055	34,44,37,52,47,30,53,40,32,22	36,49,76,76,45,42,46,37,36,30	52,72,66,80,71,38,68,39,63,52	1.08116e+29
662	FBgn0011672	Mvl	chr3R	-	21058260	21060653	21058260	21058468	21060281	21060653	662	196213215312276	23,39,44,62,27	236220223247229	31,51,35,20,37	1962	149	0.73572	1	0.393,0.293,0.271,0.276,0.437	0.366,0.247,0.326,0.484,0.32	-0.015	16,6,8,16,7,15,10,4,16,7	12,19,10,14,26,23,15,14,11,11	1.68188e+29	23,39,44,62,27,31,51,35,20,37
663	FBgn0011672	Mvl	chr3R	-	21058260	21060653	21058260	21058468	21060584	21060653	663	399393437628503	1,0,0,0,0	477454413388474	0,0,0,5,0	2265	149	0.751608	1	0.963,1.0,1.0,1.0,1.0	1.0,1.0,1.0,0.836,1.0	0.025	16,6,8,16,7,15,10,4,16,7	29,25,36,41,35,38,52,45,26,49	3.54362e+29	1,0,0,0,0,0,0,0,5,0
665	FBgn0002921	Atpalpha	chr3R	+	20966397	20966899	20966397	20966613	20966804	20966899	665	1.16512e+19	23,26,25,46,41	1.79517e+19	17,26,13,33,20	340	149	0.0001111	0.00477346	0.957,0.953,0.961,0.948,0.943	0.979,0.966,0.981,0.958,0.973	-0.019	3.95433e+29	3.29359e+29	4.41422e+29	23,26,25,46,41,17,26,13,33,20
666	FBgn0038839	Ktl	chr3R	-	20894451	20897320	20894451	20895681	20895744	20897320	666	574634619843700	32,42,43,44,41	609632549611621	48,51,39,34,32	212	149	0.346211	1	0.927,0.914,0.91,0.931,0.923	0.899,0.897,0.908,0.927,0.932	0.008	4.35457e+29	3.32366e+29	0,0,0,0,0,0,0,0,0,0	32,42,43,44,41,48,51,39,34,32
667	FBgn0039916	Ekar	chr4	-	639332	640048	639332	639534	639592	640048	667	12,14,28,21,32	15,23,10,21,15	27,16,16,16,26	30,28,17,11,14	207	149	0.540236	1	0.365,0.305,0.668,0.419,0.606	0.393,0.291,0.404,0.511,0.572	0.038	4,8,22,14,16,24,9,9,11,12	10,11,14,16,22,6,13,13,11,18	0,0,0,0,0,0,0,0,0,0	15,23,10,21,15,30,28,17,11,14
668	FBgn0004107	Cdk2	chr3R	+	20736984	20737330	20736984	20737184	20737259	20737330	668	20,19,12,18,20	5,3,4,10,4	16,11,9,14,23	10,0,4,7,2	224	149	0.854732	1	0.727,0.808,0.666,0.545,0.769	0.516,1.0,0.599,0.571,0.884	-0.011	11,15,8,8,12,9,10,4,9,8	10,5,4,13,9,8,1,6,5,17	0,0,0,0,0,0,0,0,0,0	5,3,4,10,4,10,0,4,7,2
669	FBgn0015872	Drip	chr2R	-	11429052	11429645	11429052	11429218	11429519	11429645	669	27,35,37,92,41	0,1,0,0,0	53,60,44,72,29	0,0,0,0,0	450	149	1	1	1.0,0.921,1.0,1.0,1.0	1.0,1.0,1.0,1.0,1.0	-0.016	3,9,9,29,15,6,11,9,16,6	3,13,8,18,6,19,10,8,16,10	21,13,20,45,20,28,39,27,40,13	0,1,0,0,0,0,0,0,0,0
670	FBgn0039790	CG2246	chr3R	-	30601200	30601489	30601200	30601308	30601416	30601489	670	108161145168163	0,0,0,0,0	129130123127130	0,0,0,2,6	257	149	0.603213	1	1.0,1.0,1.0,1.0,1.0	1.0,1.0,1.0,0.974,0.926	0.02	49,71,56,82,63,43,51,49,62,51	57,78,84,79,88,81,74,69,58,75	2,12,5,7,12,5,5,5,7,4	0,0,0,0,0,0,0,0,2,6
671	FBgn0001222	Hsf	chr2R	-	18131281	18131734	18131281	18131387	18131459	18131734	671	33,34,35,46,20	47,75,81,111,66	37,34,34,31,47	90,61,60,61,68	221	149	0.209793	0.801846	0.321,0.234,0.226,0.218,0.17	0.217,0.273,0.276,0.255,0.318	-0.034	17,21,19,26,9,17,21,16,14,23	26,25,20,30,16,24,20,21,27,33	0,0,0,0,0,0,0,2,0,0	47,75,81,111,66,90,61,60,61,68
673	FBgn0004587	B52	chr3R	+	13662969	13665526	13662969	13663051	13663454	13665526	673	7.8378e+16	137160172240197	8.47101e+16	233220251211176	552	149	0.00556393	0.123797	0.607,0.568,0.6,0.583,0.589	0.495,0.553,0.471,0.569,0.562	0.059	1.21122e+29	118,103,127,161,137,101,140,133,129,98	5.44555e+29	1.3716e+29
674	FBgn0004587	B52	chr3R	+	13662969	13665526	13662969	13663051	13665452	13665526	674	5.34457e+19	28,56,35,71,54	6.76277e+19	53,44,62,53,40	2550	149	0.775133	1	0.918,0.857,0.923,0.883,0.883	0.882,0.911,0.863,0.889,0.9	0.004	1.21122e+29	8.51042e+28	5.13855e+39	28,56,35,71,54,53,44,62,53,40
675	FBgn0004587	B52	chr3R	+	13663454	13665526	13663454	13664934	13665452	13665526	675	6006178211137840	117132152188151	824805754873682	172157156147135	667	149	0.575407	1	0.534,0.511,0.547,0.575,0.556	0.517,0.534,0.519,0.57,0.53	0.011	1.45128e+29	8.51042e+28	3.70386e+29	1.17132e+29
676	FBgn0029524	CG3176	chrX	+	482117	482768	482117	482433	482517	482768	676	1,8,2,1,0	2,2,11,3,4	7,2,0,2,0	8,11,2,6,3	233	149	0.731587	1	0.242,0.719,0.104,0.176,0.0	0.359,0.104,0.0,0.176,0.0	0.12	1,2,0,1,0,1,1,0,0,0	0,6,2,0,0,6,1,0,2,0	0,0,0,0,0,0,0,0,0,0	2,2,11,3,4,8,11,2,6,3
677	FBgn0037222	CG14642	chr3R	-	4241252	4241919	4241252	4241698	4241754	4241919	677	0,2,0,1,1	3,3,4,5,8	0,2,2,1,1	3,10,1,3,4	205	149	0.52747	1	0.0,0.326,0.0,0.127,0.083	0.0,0.127,0.592,0.195,0.154	-0.106	0,0,0,1,1,0,2,0,1,1	0,2,0,1,0,0,2,2,1,0	0,0,0,0,0,0,0,0,0,0	3,3,4,5,8,3,10,1,3,4
678	FBgn0011742	Arp2	chrX	-	16553343	16553951	16553343	16553558	16553780	16553951	678	273349299425340	3,3,1,9,1	377332255222285	2,3,3,0,2	371	149	0.185401	0.764662	0.973,0.979,0.992,0.95,0.993	0.987,0.978,0.972,1.0,0.983	-0.007	121,158,133,171,138,168,168,109,99,113	34,51,48,63,49,51,45,37,36,36	118,140,118,191,153,158,119,109,87,136	3,3,1,9,1,2,3,3,0,2
679	FBgn0038803	CG5191	chr3R	+	20560864	20561411	20560864	20561299	20561356	20561411	679	42,42,45,60,25	13,13,13,25,11	51,51,46,57,53	7,14,7,9,6	206	149	0.000650698	0.0245688	0.7,0.7,0.715,0.634,0.622	0.841,0.725,0.826,0.821,0.865	-0.141	29,29,28,41,22,38,43,36,44,35	22,26,26,31,8,26,20,22,25,29	0,0,0,0,0,0,0,0,0,0	13,13,13,25,11,7,14,7,9,6
680	FBgn0001169	H	chr3R	+	20621937	20623298	20621937	20622127	20622583	20623298	680	136153202261214	3,4,0,10,12	194264170179195	6,5,2,5,5	605	149	0.399763	1	0.918,0.904,1.0,0.865,0.815	0.888,0.929,0.954,0.898,0.906	-0.015	36,28,39,48,23,21,45,33,32,35	11,18,24,49,40,41,45,26,26,42	8.91071e+28	3,4,0,10,12,6,5,2,5,5
681	FBgn0001169	H	chr3R	+	20621937	20623298	20621937	20622498	20622583	20623298	681	21,34,46,71,61	4,11,21,27,21	53,70,39,43,54	16,24,18,11,36	234	149	0.61093	1	0.77,0.663,0.582,0.626,0.649	0.678,0.65,0.58,0.713,0.489	0.036	13,18,23,26,24,12,26,14,20,13	11,18,24,49,40,41,45,26,26,42	0,0,0,0,0,1,0,0,0,0	4,11,21,27,21,16,24,18,11,36
682	FBgn0023479	teq	chr3L	+	9087848	9089948	9087848	9088115	9089354	9089948	682	3.21636e+19	4,2,7,2,2	4.52469e+19	4,1,6,3,5	1388	149	1	1	0.989,0.995,0.987,0.997,0.996	0.992,0.999,0.988,0.994,0.99	0	1.75248e+29	3.18301e+29	2.7233e+39	4,2,7,2,2,4,1,6,3,5
685	FBgn0032940	Mondo	chr2L	-	21308287	21310050	21308287	21308995	21309579	21310050	685	183194229249220	0,1,0,0,0	202209226243205	0,0,0,0,0	733	149	1	1	1.0,0.975,1.0,1.0,1.0	1.0,1.0,1.0,1.0,1.0	-0.005	15,9,17,6,14,5,11,9,17,14	21,12,22,20,23,26,17,20,20,21	1.47173e+29	0,1,0,0,0,0,0,0,0,0
687	FBgn0032940	Mondo	chr2L	-	21308287	21310050	21308287	21309091	21309579	21310050	687	163183210243204	0,0,0,0,0	197198217226190	0,0,0,1,0	637	149	1	1	1.0,1.0,1.0,1.0,1.0	1.0,1.0,1.0,0.981,1.0	0.004	25,37,37,49,50,33,48,33,53,46	21,12,22,20,23,26,17,20,20,21	1.17134e+29	0,0,0,0,0,0,0,0,1,0
688	FBgn0032940	Mondo	chr2L	-	21308287	21310050	21308287	21308938	21309938	21310050	688	291319354432355	2,0,0,0,0	350379348375339	0,0,0,0,0	1149	149	1	1	0.95,1.0,1.0,1.0,1.0	1.0,1.0,1.0,1.0,1.0	-0.01	61,73,71,99,88,95,96,61,85,94	18,28,26,33,17,16,30,24,18,19	2.12218e+29	2,0,0,0,0,0,0,0,0,0
690	FBgn0032940	Mondo	chr2L	-	21308287	21310050	21308287	21308995	21309945	21310050	690	245259299341280	0,1,1,0,3	261294295308259	6,2,0,0,2	1099	149	1	1	1.0,0.972,0.976,1.0,0.927	0.855,0.952,1.0,1.0,0.946	0.024	15,9,17,6,14,5,11,9,17,14	17,29,24,32,18,16,31,23,18,20	2.13221e+29	0,1,1,0,3,6,2,0,0,2
691	FBgn0032940	Mondo	chr2L	-	21308287	21310050	21308287	21309091	21309945	21310050	691	225248280335264	0,1,6,2,2	256283286291244	0,4,2,0,0	1003	149	0.0873033	0.569971	1.0,0.974,0.874,0.961,0.951	1.0,0.913,0.955,1.0,1.0	-0.022	25,37,37,49,50,33,48,33,53,46	17,29,24,32,18,16,31,23,18,20	1.83182e+29	0,1,6,2,2,0,4,2,0,0
692	FBgn0032940	Mondo	chr2L	-	21308287	21310050	21308287	21308938	21310000	21310050	692	291323356434358	0,0,2,0,1	355381348378342	0,1,0,0,0	1211	149	1	1	1.0,1.0,0.956,1.0,0.978	1.0,0.979,1.0,1.0,1.0	-0.009	61,73,71,99,88,95,96,61,85,94	8,15,15,16,8,13,17,16,11,9	2.22235e+29	0,0,2,0,1,0,1,0,0,0
693	FBgn0032940	Mondo	chr2L	-	21308287	21310050	21308287	21308995	21310000	21310050	693	245259301341282	2,7,4,5,1	265294295310261	1,3,2,2,4	1154	149	0.164938	0.733975	0.941,0.827,0.907,0.898,0.973	0.972,0.927,0.95,0.952,0.894	-0.03	15,9,17,6,14,5,11,9,17,14	8,15,15,16,8,13,17,16,11,9	2.22235e+29	2,7,4,5,1,1,3,2,2,4
694	FBgn0032940	Mondo	chr2L	-	21308287	21310050	21308287	21309091	21310000	21310050	694	225248282335266	1,0,0,3,0	260283286293246	0,3,1,2,0	1058	149	0.351283	1	0.969,1.0,1.0,0.94,1.0	1.0,0.93,0.976,0.954,1.0	0.01	25,37,37,49,50,33,48,33,53,46	8,15,15,16,8,13,17,16,11,9	1.92196e+29	1,0,0,3,0,0,3,1,2,0
695	FBgn0013343	Syx1A	chr3R	-	24101599	24105763	24101599	24102046	24103571	24105763	695	6.60774e+20	0,0,0,0,0	8.15088e+19	0,1,0,0,0	1674	149	1	1	1.0,1.0,1.0,1.0,1.0	1.0,0.999,1.0,1.0,1.0	0	4.90588e+29	5.73592e+29	5.54462e+39	0,0,0,0,0,0,1,0,0,0
696	FBgn0052982	CG32982	chr2L	+	9162075	9162708	9162075	9162308	9162362	9162708	696	100,82,135,167,116	1,5,8,6,4	156167155124134	5,8,7,12,7	203	149	0.205132	0.795651	0.987,0.923,0.925,0.953,0.955	0.958,0.939,0.942,0.884,0.934	0.017	51,46,82,100,64,95,105,90,75,69	72,55,89,119,90,113,118,108,91,109	0,0,0,0,0,0,0,0,0,0	1,5,8,6,4,5,8,7,12,7
697	FBgn0029783	Sirt4	chrX	-	5664627	5665627	5664627	5665486	5665541	5665627	697	28,19,34,49,27	2,2,0,4,0	29,28,17,12,17	1,4,0,0,0	204	149	0.223034	0.827085	0.911,0.874,1.0,0.899,1.0	0.955,0.836,1.0,1.0,1.0	-0.021	23,16,23,42,24,26,25,16,11,11	12,6,15,14,10,7,8,4,3,9	0,0,0,0,0,0,0,0,0,0	2,2,0,4,0,1,4,0,0,0
698	FBgn0015000	betaggt-I	chr2L	+	4946906	4948324	4946906	4947734	4947825	4948324	698	52,57,52,66,42	1,0,0,0,0	32,43,46,48,40	0,0,2,0,0	240	149	1	1	0.97,1.0,1.0,1.0,1.0	1.0,1.0,0.935,1.0,1.0	0.007	28,31,31,39,28,20,25,22,28,27	28,30,25,34,15,15,21,29,24,15	0,0,0,0,0,0,2,0,0,0	1,0,0,0,0,0,0,2,0,0
699	FBgn0027786	Mtch	chr3L	+	184625	185074	184625	184669	184774	185074	699	58,82,85,100,75	14,8,5,13,10	71,123,62,79,98	12,5,5,11,12	254	149	0.455883	1	0.708,0.857,0.909,0.819,0.815	0.776,0.935,0.879,0.808,0.827	-0.023	10,9,13,11,10,3,25,10,4,15	43,64,64,77,58,65,95,43,68,73	5,9,8,12,7,3,3,9,7,10	14,8,5,13,10,12,5,5,11,12
700	FBgn0027786	Mtch	chr3L	+	184625	185074	184625	184681	184774	185074	700	58,82,85,100,75	10,17,12,21,18	71,123,62,79,98	21,23,20,15,18	242	149	0.40171	1	0.781,0.748,0.813,0.746,0.72	0.675,0.767,0.656,0.764,0.77	0.035	18,22,26,30,26,15,31,25,20,34	43,64,64,77,58,65,95,43,68,73	0,0,0,0,2,0,0,0,0,0	10,17,12,21,18,21,23,20,15,18
701	FBgn0027786	Mtch	chr3L	+	184625	185074	184625	184662	184777	185074	701	59,83,87,101,76	0,2,0,2,0	72,124,63,79,100	1,0,0,0,0	264	149	1	1	1.0,0.959,1.0,0.966,1.0	0.976,1.0,1.0,1.0,1.0	-0.01	4,6,8,7,4,1,13,6,2,10	41,62,64,73,53,59,95,40,59,72	14,15,15,21,19,12,16,17,18,18	0,2,0,2,0,1,0,0,0,0
702	FBgn0027786	Mtch	chr3L	+	184625	185074	184625	184669	184777	185074	702	59,83,87,101,76	4,1,2,10,3	72,124,63,79,100	5,9,5,7,12	257	149	0.0262745	0.305963	0.895,0.98,0.962,0.854,0.936	0.893,0.889,0.88,0.867,0.829	0.054	10,9,13,11,10,3,25,10,4,15	41,62,64,73,53,59,95,40,59,72	8,12,10,17,13,10,4,13,16,13	4,1,2,10,3,5,9,5,7,12
703	FBgn0027786	Mtch	chr3L	+	184625	185074	184625	184681	184777	185074	703	59,83,87,101,76	11,20,13,24,18	72,124,63,79,100	13,17,15,15,12	245	149	0.186563	0.764662	0.765,0.716,0.803,0.719,0.72	0.771,0.816,0.719,0.762,0.835	-0.036	18,22,26,30,26,15,31,25,20,34	41,62,64,73,53,59,95,40,59,72	0,0,0,0,2,0,0,0,0,0	11,20,13,24,18,13,17,15,15,12
704	FBgn0014189	Hel25E	chr2L	-	5540168	5541090	5540168	5540300	5540971	5541090	704	242292347414284	25,39,36,52,34	271341261295298	43,37,37,39,34	820	149	0.435075	1	0.638,0.576,0.637,0.591,0.603	0.534,0.626,0.562,0.579,0.614	0.026	16,22,38,25,24,27,29,22,19,10	35,53,52,50,40,39,62,51,51,49	1.91217e+29	25,39,36,52,34,43,37,37,39,34
705	FBgn0052666	Drak	chrX	+	11493134	11493999	11493134	11493385	11493707	11493999	705	168210189282211	31,52,32,48,42	273279249214252	48,47,35,37,36	471	149	0.131637	0.707827	0.632,0.561,0.651,0.65,0.614	0.643,0.653,0.692,0.647,0.689	-0.043	42,73,50,81,63,80,76,87,60,75	29,53,54,68,56,76,63,56,40,70	97,84,85,133,92,117,140,106,114,107	31,52,32,48,42,48,47,35,37,36
706	FBgn0037852	Tpc1	chr3R	-	10881562	10882188	10881562	10881803	10881902	10882188	706	16,20,32,30,15	13,16,9,42,13	16,16,31,19,14	15,17,23,9,22	248	149	0.594497	1	0.425,0.429,0.681,0.3,0.409	0.391,0.361,0.447,0.559,0.277	0.042	12,13,20,24,11,14,9,23,10,10	4,7,12,6,4,2,7,8,9,4	0,0,0,0,0,0,0,0,0,0	13,16,9,42,13,15,17,23,9,22
709	FBgn0038840	Grik	chr3R	+	20907037	20908263	20907037	20907153	20907932	20908263	709	72,63,70,70,63	1,0,1,1,0	35,26,21,33,18	0,0,0,2,0	928	149	1	1	0.92,1.0,0.918,0.918,1.0	1.0,1.0,1.0,0.726,1.0	0.006	6,7,6,7,4,4,0,3,2,2	5,6,8,12,6,1,2,2,1,2	61,50,56,51,53,30,24,16,30,14	1,0,1,1,0,0,0,0,2,0
710	FBgn0035382	Or63a	chr3L	+	2962288	2962661	2962288	2962483	2962556	2962661	710	3,1,0,3,0	0,0,1,0,0	9,4,5,1,7	5,1,0,4,1	222	149	1	1	1.0,1.0,0.0,1.0,NA	0.547,0.729,1.0,0.144,0.825	0.101	3,0,0,1,0,5,4,2,1,2	0,1,0,2,0,4,1,3,0,4	0,0,0,0,0,0,0,0,0,1	0,0,1,0,0,5,1,0,4,1
712	FBgn0024689	fws	chr2L	-	17480295	17480999	17480295	17480919	17480968	17480999	712	8,6,14,22,19	8,5,9,20,8	13,15,8,25,12	10,12,6,13,3	198	149	0.54456	1	0.429,0.475,0.539,0.453,0.641	0.495,0.485,0.501,0.591,0.751	-0.057	8,6,12,20,19,13,15,6,23,12	6,5,5,12,8,4,7,3,15,6	0,0,0,0,0,0,0,0,0,0	8,5,9,20,8,10,12,6,13,3
713	FBgn0024689	fws	chr2L	-	17480295	17481029	17480295	17480919	17480972	17481029	713	8,6,14,22,19	6,15,8,9,7	13,15,8,25,12	8,9,2,6,6	202	149	0.195362	0.785759	0.496,0.228,0.563,0.643,0.667	0.545,0.551,0.747,0.755,0.596	-0.119	8,6,12,20,19,13,15,6,23,12	6,4,5,11,7,3,6,3,15,6	0,0,0,0,0,0,0,0,0,0	6,15,8,9,7,8,9,2,6,6
714	FBgn0261704	CG42740	chr3R	-	30419093	30421353	30419093	30419484	30421277	30421353	714	2.19926e+19	36,47,36,60,64	2.67532e+19	30,36,13,30,21	1942	149	6.11392e-07	6.34828e-05	0.824,0.812,0.852,0.829,0.784	0.872,0.873,0.939,0.873,0.915	-0.074	1.1215e+29	1.9326e+29	1.89422e+39	36,47,36,60,64,30,36,13,30,21
715	FBgn0261704	CG42740	chr3R	-	30419093	30422971	30419093	30421353	30421462	30422971	715	274303366517389	84,69,71,97,89	367349316356306	101,105,64,77,101	258	149	0.135675	0.711959	0.653,0.717,0.749,0.755,0.716	0.677,0.657,0.74,0.728,0.636	0.03	1.64192e+29	94,101,123,151,120,114,114,102,119,97	16,10,14,28,21,18,22,17,24,23	84,69,71,97,89,101,105,64,77,101
716	FBgn0004841	TkR86C	chr3R	-	10737591	10738759	10737591	10738487	10738640	10738759	716	12,9,4,8,10	4,10,8,7,12	27,22,19,8,11	6,4,8,10,9	302	149	0.0530199	0.452485	0.597,0.307,0.198,0.361,0.291	0.689,0.731,0.54,0.283,0.376	-0.173	2,1,1,1,3,2,4,4,2,2	4,7,2,7,4,17,14,13,2,9	6,1,1,0,3,8,4,2,4,0	4,10,8,7,12,6,4,8,10,9
721	FBgn0039272	CG11836	chr3R	+	25071125	25071676	25071125	25071164	25071496	25071676	721	21,20,17,24,30	0,0,0,0,0	10,24,8,18,18	1,0,0,0,0	481	149	1	1	1.0,1.0,1.0,1.0,1.0	0.756,1.0,1.0,1.0,1.0	0.049	0,1,1,0,4,1,1,0,4,0	7,11,8,7,12,4,13,6,7,6	14,8,8,17,14,5,10,2,7,12	0,0,0,0,0,1,0,0,0,0
724	FBgn0040532	CG8369	chr3R	+	8822007	8822666	8822007	8822125	8822468	8822666	724	252282269406310	1.16912e+19	289325322344293	1.34313e+19	492	149	0.39023	1	0.061,0.064,0.064,0.072,0.073	0.061,0.072,0.081,0.079,0.065	-0.005	32,34,41,65,51,42,36,46,49,49	1.19123e+29	101,125,100,170,128,94,139,135,144,116	1.16912e+39
725	FBgn0040532	CG8369	chr3R	+	8822007	8822666	8822007	8822173	8822468	8822666	725	230259238362270	27,20,22,29,17	256307286306256	30,17,15,19,26	444	149	0.495616	1	0.741,0.813,0.784,0.807,0.842	0.741,0.858,0.865,0.844,0.768	-0.018	27,22,25,45,24,22,49,28,33,32	1.19123e+29	84,114,85,146,115,81,108,117,122,96	27,20,22,29,17,30,17,15,19,26
726	FBgn0262614	pyd	chr3R	-	8844915	8846289	8844915	8845150	8846160	8846289	726	81,47,78,82,82	8,6,5,20,9	73,84,75,66,97	11,12,4,6,4	1159	149	0.313788	0.970172	0.566,0.502,0.667,0.345,0.539	0.46,0.474,0.707,0.586,0.757	-0.073	12,2,5,3,2,4,8,4,5,7	6,7,10,16,11,11,5,13,10,8	63,38,63,63,69,58,71,58,51,82	8,6,5,20,9,11,12,4,6,4
727	FBgn0264908	pHCl-1	chr3L	-	15852138	15852697	15852138	15852249	15852694	15852697	727	112,99,110,128,114	26,42,32,47,33	105,128,94,113,142	41,54,39,47,39	594	149	0.237573	0.860186	0.519,0.372,0.463,0.406,0.464	0.391,0.373,0.377,0.376,0.477	0.046	42,22,33,50,47,32,43,25,34,43	5,9,11,16,10,23,12,14,18,18	65,68,66,62,57,50,73,55,61,81	26,42,32,47,33,41,54,39,47,39
728	FBgn0264908	pHCl-1	chr3L	-	15852138	15852697	15852138	15852276	15852694	15852697	728	97,95,103,120,105	4,8,3,0,7	98,120,86,107,136	5,13,1,2,3	567	149	0.967246	1	0.864,0.757,0.9,1.0,0.798	0.837,0.708,0.958,0.934,0.923	-0.008	43,28,34,48,50,34,47,29,42,58	5,9,11,16,10,23,12,14,18,18	49,58,58,56,45,41,61,43,47,60	4,8,3,0,7,5,13,1,2,3
731	FBgn0037719	bocks	chr3R	-	9589467	9591002	9589467	9589782	9589882	9591002	731	33,35,19,34,30	0,5,7,5,3	42,28,24,30,19	4,2,6,2,0	249	149	0.352948	1	1.0,0.807,0.619,0.803,0.857	0.863,0.893,0.705,0.9,1.0	-0.055	13,13,8,15,15,14,13,12,16,12	20,22,11,19,15,28,15,12,14,7	0,0,0,0,0,0,0,0,0,0	0,5,7,5,3,4,2,6,2,0
732	FBgn0000244	by	chr3R	-	9528237	9533011	9528237	9528958	9530739	9533011	732	24,35,38,61,46	15,16,12,31,18	61,39,22,43,51	22,24,16,25,19	1930	149	0.649578	1	0.11,0.144,0.196,0.132,0.165	0.176,0.111,0.096,0.117,0.172	0.015	2,3,1,1,2,1,3,0,0,2	1,2,3,2,3,3,2,0,5,5	21,30,34,58,41,57,34,22,38,44	15,16,12,31,18,22,24,16,25,19
733	FBgn0016696	Pitslre	chr3L	+	20771527	20771864	20771527	20771608	20771667	20771864	733	162236217317251	183124150251175	296313212218293	209207203193181	208	149	0.935085	1	0.388,0.577,0.509,0.475,0.507	0.504,0.52,0.428,0.447,0.537	0.004	86,106,94,146,117,131,135,106,111,136	1.27204e+29	0,2,0,0,0,0,2,4,0,0	1.83124e+29
734	FBgn0016696	Pitslre	chr3L	+	20772604	20776053	20772604	20772963	20773115	20776053	734	500493554802630	4,5,3,6,3	647720578639669	5,6,3,6,3	301	149	0.90432	1	0.984,0.98,0.989,0.985,0.99	0.985,0.983,0.99,0.981,0.991	0	2.15208e+29	1.51146e+29	1.34139e+29	4,5,3,6,3,5,6,3,6,3
735	FBgn0016696	Pitslre	chr3L	+	20772604	20776053	20772604	20772963	20773793	20776053	735	1.63317e+19	13,20,15,19,13	2.23824e+19	14,20,21,14,13	979	149	0.629334	1	0.95,0.928,0.953,0.956,0.96	0.961,0.949,0.94,0.96,0.963	-0.005	2.15208e+29	1.7418e+29	1.24413e+39	13,20,15,19,13,14,20,21,14,13
736	FBgn0259722	CG42376	chrX	+	254875	255524	254875	254921	254983	255524	736	24,27,19,33,31	6,8,3,10,9	36,29,31,24,33	18,10,4,7,10	211	149	0.524501	1	0.739,0.704,0.817,0.7,0.709	0.585,0.672,0.846,0.708,0.7	0.032	2,1,6,4,10,5,5,6,5,7	22,26,18,32,28,33,27,30,23,30	0,0,0,0,0,0,0,0,0,0	6,8,3,10,9,18,10,4,7,10
737	FBgn0040022	Set1	chr3L	+	25108996	25109238	25108996	25109069	25109230	25109238	737	76,75,86,103,79	3,1,0,0,1	89,88,70,61,71	0,1,0,2,2	310	149	1	1	0.924,0.973,1.0,1.0,0.974	1.0,0.977,1.0,0.936,0.945	0.003	11,7,11,10,8,9,9,13,7,5	56,62,70,85,61,68,74,49,48,58	9,6,5,8,10,12,5,8,6,8	3,1,0,0,1,0,1,0,2,2
742	FBgn0003742	tra2	chr2R	-	14603347	14603866	14603347	14603501	14603733	14603866	742	18,23,32,45,34	0,0,0,0,0	25,37,17,43,31	0,2,0,0,0	381	149	1	1	1.0,1.0,1.0,1.0,1.0	1.0,0.879,1.0,1.0,1.0	0.024	0,5,12,7,6,8,15,10,13,6	5,7,5,7,8,5,3,1,5,5	13,11,15,31,20,12,19,6,25,20	0,0,0,0,0,0,2,0,0,0
743	FBgn0023508	Ocrl	chrX	+	1922980	1923865	1922980	1923077	1923146	1923865	743	94,103,98,151,115	0,0,0,0,0	108111115111106	1,2,0,0,1	218	149	1	1	1.0,1.0,1.0,1.0,1.0	0.987,0.974,1.0,1.0,0.986	0.011	66,75,70,106,78,64,80,93,82,69	42,44,45,73,51,58,48,41,46,51	0,0,0,0,0,1,0,0,0,0	0,0,0,0,0,1,2,0,0,1
744	FBgn0264427	CG43845	chr3R	-	5522298	5523120	5522298	5522711	5522763	5523120	744	53,35,58,73,53	8,10,9,12,3	75,58,43,61,60	7,9,7,3,6	201	149	0.166463	0.735548	0.831,0.722,0.827,0.818,0.929	0.888,0.827,0.82,0.938,0.881	-0.045	35,21,41,44,25,51,31,24,36,27	34,26,28,41,43,43,40,36,40,44	0,0,0,0,0,2,0,0,0,0	8,10,9,12,3,7,9,7,3,6
745	FBgn0037646	CAHbeta	chr3R	+	8981830	8982167	8981830	8981915	8981979	8982167	745	8,15,26,31,17	11,8,12,18,10	17,21,17,13,22	13,10,5,16,10	213	149	0.863215	1	0.337,0.567,0.602,0.546,0.543	0.478,0.595,0.704,0.362,0.606	-0.03	6,12,17,17,14,11,14,8,11,16	4,5,12,17,7,14,9,13,7,15	0,0,0,0,0,0,2,0,0,0	11,8,12,18,10,13,10,5,16,10
751	FBgn0029720	CG3009	chrX	-	4658157	4660187	4658157	4658536	4659734	4660187	751	249249296329312	173200152254173	329313294310358	209228216172183	1347	149	0.55515	1	0.137,0.121,0.177,0.125,0.166	0.148,0.132,0.131,0.166,0.178	-0.006	21,35,25,51,39,45,43,41,42,56	18,15,24,29,22,15,18,26,21,18	2.10199e+29	1.732e+29
752	FBgn0263199	Galk	chr3L	-	8985052	8985308	8985052	8985231	8985283	8985308	752	32,24,48,37,27	6,13,5,8,9	30,59,34,40,31	11,22,6,5,6	201	149	0.97862	1	0.798,0.578,0.877,0.774,0.69	0.669,0.665,0.808,0.856,0.793	-0.015	21,12,34,23,16,16,38,20,19,15	17,12,22,18,14,20,30,17,26,17	0,0,0,0,0,0,0,0,0,0	6,13,5,8,9,11,22,6,5,6
754	FBgn0038389	CG5516	chr3R	+	15963883	15964097	15963883	15963897	15963975	15964097	754	7,24,18,30,19	0,0,0,1,1	17,11,12,23,19	1,1,0,0,0	227	149	1	1	1.0,1.0,1.0,0.952,0.926	0.918,0.878,1.0,1.0,1.0	0.016	0,2,4,6,4,0,1,0,0,1	7,23,16,29,17,17,11,12,23,18	0,0,0,0,0,0,0,0,0,0	0,0,0,1,1,1,1,0,0,0
755	FBgn0033929	Tfb1	chr2R	+	14363093	14363513	14363093	14363121	14363244	14363513	755	14,11,8,12,10	0,1,0,0,1	7,10,8,12,11	1,0,0,0,0	272	149	1	1	1.0,0.858,1.0,1.0,0.846	0.793,1.0,1.0,1.0,1.0	-0.018	2,0,2,2,1,2,1,0,3,3	8,7,5,8,7,4,5,5,9,6	4,4,1,2,2,1,4,3,0,2	0,1,0,0,1,1,0,0,0,0
756	FBgn0036890	CG9368	chr3L	+	19602041	19604120	19602041	19602060	19602655	19604120	756	94143141207147	29,23,30,37,18	131122113129115	27,32,28,36,25	744	149	0.146296	0.712052	0.394,0.555,0.485,0.528,0.621	0.493,0.433,0.447,0.418,0.48	0.062	13,12,15,21,12,15,16,9,17,8	1,20,7,19,12,15,8,7,6,3	80,111,119,167,123,101,98,97,106,104	29,23,30,37,18,27,32,28,36,25
757	FBgn0036890	CG9368	chr3L	+	19602041	19604120	19602041	19602060	19602670	19604120	757	111171158231159	13,12,17,29,19	148145129154137	27,21,14,18,18	759	149	0.177005	0.752688	0.626,0.737,0.646,0.61,0.622	0.518,0.575,0.644,0.627,0.599	0.056	13,12,15,21,12,15,16,9,17,8	17,39,24,38,21,29,29,22,28,24	81,120,119,172,126,104,100,98,109,105	13,12,17,29,19,27,21,14,18,18
761	FBgn0028527	CG18507	chr2L	+	13670437	13671247	13670437	13670597	13671018	13671247	761	21,12,25,37,30	0,0,0,2,0	32,23,21,18,12	0,0,0,0,0	570	149	1	1	1.0,1.0,1.0,0.829,1.0	1.0,1.0,1.0,1.0,1.0	-0.034	1,1,4,2,3,2,3,4,2,1	8,2,3,15,9,15,2,7,3,4	12,9,18,20,18,15,18,10,13,7	0,0,0,2,0,0,0,0,0,0
762	FBgn0039302	Nup358	chr3R	+	25256354	25257057	25256354	25256855	25256924	25257057	762	71142132206131	0,1,0,1,0	107158117120117	0,0,0,1,0	218	149	1	1	1.0,0.99,1.0,0.993,1.0	1.0,1.0,1.0,0.988,1.0	-0.001	46,104,98,136,88,66,105,76,82,80	48,74,62,109,70,65,79,65,62,63	0,1,0,0,0,0,4,0,0,2	0,1,0,1,0,0,0,0,1,0
763	FBgn0043458	CG12084	chr3L	-	1491983	1492463	1491983	1492229	1492313	1492463	763	14,12,6,17,8	72,48,80,72,103	18,17,11,8,11	64,88,82,74,81	233	149	0.654421	1	0.111,0.138,0.046,0.131,0.047	0.152,0.11,0.079,0.065,0.08	-0.003	7,9,1,7,5,15,11,6,7,5	7,4,5,11,3,6,7,6,3,6	0,0,0,0,0,0,0,0,0,0	72,48,80,72,103,64,88,82,74,81
764	FBgn0031495	GABPI	chr2L	+	3030538	3030947	3030538	3030575	3030669	3030947	764	11,28,27,25,30	0,0,0,1,0	30,27,14,18,19	0,0,0,0,0	243	149	1	1	1.0,1.0,1.0,0.939,1.0	1.0,1.0,1.0,1.0,1.0	-0.012	6,12,13,7,10,11,13,11,8,12	5,19,13,16,18,22,18,6,12,12	2,0,2,4,6,0,0,0,0,0	0,0,0,1,0,0,0,0,0,0
765	FBgn0031495	GABPI	chr2L	+	3030538	3030947	3030538	3030575	3030775	3030947	765	23,45,47,39,40	31,18,31,41,29	42,37,26,36,28	29,20,19,25,19	349	149	0.476624	1	0.241,0.516,0.393,0.289,0.371	0.382,0.441,0.369,0.381,0.386	-0.03	6,12,13,7,10,11,13,11,8,12	12,17,19,13,10,12,9,12,18,9	5,16,15,19,20,19,15,3,10,7	31,18,31,41,29,29,20,19,25,19
766	FBgn0031495	GABPI	chr2L	+	3030538	3031893	3030538	3030947	3030999	3031893	766	10,12,19,23,21	79,83,104,125,88	12,8,3,9,9	104,116,82,98,89	201	149	0.000131434	0.0054589	0.086,0.097,0.119,0.12,0.15	0.079,0.049,0.026,0.064,0.07	0.057	7,5,10,15,14,9,5,1,6,6	7,8,15,15,13,8,4,2,4,7	0,0,0,0,0,0,0,0,0,0	79,83,104,125,88,104,116,82,98,89
767	FBgn0035099	CG6845	chr3L	+	146771	147398	146771	147082	147137	147398	767	8,17,19,8,9	1,0,2,0,0	13,7,10,1,9	0,1,1,1,0	204	149	1	1	0.854,1.0,0.874,1.0,1.0	1.0,0.836,0.88,0.422,1.0	0.118	6,8,9,4,6,6,1,3,0,6	7,14,16,6,5,10,7,8,1,5	0,0,0,0,0,0,0,0,0,0	1,0,2,0,0,0,1,1,1,0
768	FBgn0035099	CG6845	chr3L	+	147452	147883	147452	147666	147729	147883	768	2,4,9,13,4	0,0,0,0,0	6,8,7,2,7	1,0,0,2,0	212	149	1	1	1.0,1.0,1.0,1.0,1.0	0.808,1.0,1.0,0.413,1.0	0.156	0,0,4,5,0,4,4,2,0,3	2,4,7,11,4,4,5,6,2,5	0,0,0,0,0,0,0,0,0,0	0,0,0,0,0,1,0,0,2,0
772	FBgn0037978	KLHL18	chr3R	-	12009289	12010434	12009289	12010143	12010241	12010434	772	35,24,18,39,27	51,48,42,78,45	22,30,22,27,21	54,37,45,44,41	247	149	0.91851	1	0.293,0.232,0.205,0.232,0.266	0.197,0.328,0.228,0.27,0.236	-0.006	11,4,10,15,6,8,7,7,5,8	24,20,9,23,21,14,23,11,22,13	0,0,0,1,0,0,0,4,0,0	51,48,42,78,45,54,37,45,44,41
773	FBgn0037565	CG9626	chr3R	-	8298016	8298193	8298016	8298073	8298142	8298193	773	0,3,0,1,1	0,1,0,0,0	0,1,3,2,1	0,0,0,0,0	218	149	1	1	NA,0.672,NA,1.0,1.0	NA,1.0,1.0,1.0,1.0	-0.109	0,0,0,0,0,0,1,2,2,1	0,3,0,1,1,0,0,2,1,0	0,0,0,0,0,0,0,0,0,0	0,1,0,0,0,0,0,0,0,0
775	FBgn0036111	Aps	chr3L	-	10897977	10899123	10897977	10898444	10898735	10899123	775	453667579748755	0,1,1,0,0	663632579608612	0,2,0,0,0	440	149	1	1	1.0,0.996,0.995,1.0,1.0	1.0,0.991,1.0,1.0,1.0	0	1.30184e+29	1.312e+29	1.92283e+29	0,1,1,0,0,0,2,0,0,0
776	FBgn0008651	lbl	chr3R	-	21409978	21410785	21409978	21410650	21410702	21410785	776	0,2,1,4,2	0,1,1,0,0	0,2,2,0,0	0,1,0,2,1	201	149	1	1	NA,0.597,0.426,1.0,1.0	NA,0.597,1.0,0.0,0.0	0.356	0,1,1,3,2,0,2,0,0,0	0,2,1,1,2,0,0,2,0,0	0,0,0,0,0,0,0,0,0,0	0,1,1,0,0,0,1,0,2,1
777	FBgn0037261	CG9775	chr3R	-	4638009	4638839	4638009	4638409	4638543	4638839	777	212228269350221	85,91,100,153,107	236257225273232	127,106,73,133,110	283	149	0.551102	1	0.568,0.569,0.586,0.546,0.521	0.495,0.561,0.619,0.519,0.526	0.014	90,86,126,142,96,97,113,90,114,96	93,108,117,158,96,100,109,103,124,105	29,34,26,50,29,39,35,32,35,31	85,91,100,153,107,127,106,73,133,110
778	FBgn0000039	nAChRalpha2	chr3R	+	24485427	24486200	24485427	24485839	24485907	24486200	778	57,60,63,80,48	1,5,1,5,3	110,111,103,91,64	6,3,5,11,7	217	149	0.151021	0.723737	0.975,0.892,0.977,0.917,0.917	0.926,0.962,0.934,0.85,0.863	0.029	46,44,50,55,28,61,51,53,50,37	47,50,52,65,43,99,99,96,81,58	0,0,0,0,0,2,0,0,0,0	1,5,1,5,3,6,3,5,11,7
781	FBgn0087012	5-HT2A	chr3R	+	4631807	4633304	4631807	4632104	4632737	4633304	781	52,63,65,56,65	22,22,21,26,29	69,73,49,40,71	29,17,22,15,19	782	149	0.378137	1	0.311,0.353,0.371,0.291,0.299	0.312,0.45,0.298,0.337,0.416	-0.038	6,11,15,3,17,11,18,3,7,17	7,4,3,10,4,5,0,4,2,8	39,48,47,43,44,53,55,42,31,46	22,22,21,26,29,29,17,22,15,19
782	FBgn0004227	nonA	chrX	+	16365586	16368526	16365586	16365642	16366903	16368526	782	7068979091239970	48,69,59,71,54	872932806902910	73,75,47,49,66	1410	149	0.435201	1	0.609,0.579,0.619,0.648,0.656	0.558,0.568,0.644,0.66,0.593	0.018	1.05151e+29	49,76,79,105,75,102,86,52,95,78	5.52671e+29	48,69,59,71,54,73,75,47,49,66
784	FBgn0039733	CG11504	chr3R	+	29997899	29999755	29997899	29998206	29998270	29999755	784	15,13,9,18,12	26,32,36,50,33	14,8,9,6,12	37,43,36,34,22	213	149	0.211573	0.806177	0.288,0.221,0.149,0.201,0.203	0.209,0.115,0.149,0.11,0.276	0.041	7,9,5,13,8,10,1,6,3,11	9,11,8,12,7,8,7,4,5,9	0,0,0,0,0,0,0,0,0,0	26,32,36,50,33,37,43,36,34,22
785	FBgn0039733	CG11504	chr3R	+	29997899	29999755	29997899	29998206	29998274	29999755	785	16,16,11,19,16	0,1,0,0,0	14,11,13,6,12	0,0,0,0,0	217	149	1	1	1.0,0.917,1.0,1.0,1.0	1.0,1.0,1.0,1.0,1.0	-0.017	7,9,5,13,8,10,1,6,3,11	10,13,9,13,11,8,10,8,5,9	0,0,0,0,0,0,0,0,0,0	0,1,0,0,0,0,0,0,0,0
788	FBgn0038405	CG8927	chr3R	+	16184957	16186235	16184957	16185826	16185888	16186235	788	0,0,2,0,4	0,1,0,2,0	6,0,4,2,0	0,0,0,0,1	211	149	1	1	NA,0.0,1.0,0.0,1.0	1.0,NA,1.0,1.0,0.0	-0.25	0,0,2,0,4,6,0,3,2,0	0,0,0,0,2,2,0,1,0,0	0,0,0,0,0,0,0,0,0,0	0,1,0,2,0,0,0,0,0,1
789	FBgn0010401	Os-C	chr3R	+	7979116	7979614	7979116	7979294	7979348	7979614	789	0,0,0,0,1	2,2,1,1,2	0,1,0,0,0	0,2,0,0,1	203	149	1	1	0.0,0.0,0.0,0.0,0.268	NA,0.268,NA,NA,0.0	-0.08	0,0,0,0,0,0,1,0,0,0	0,0,0,0,1,0,0,0,0,0	0,0,0,0,0,0,0,0,0,0	2,2,1,1,2,0,2,0,0,1
790	FBgn0010401	Os-C	chr3R	+	7979116	7979614	7979116	7979294	7979360	7979614	790	2,0,0,0,1	1,0,0,0,1	0,4,0,0,0	0,1,0,0,0	215	149	1	1	0.581,NA,NA,NA,0.409	NA,0.735,NA,NA,NA	-0.24	0,0,0,0,0,0,1,0,0,0	2,0,0,0,1,0,3,0,0,0	0,0,0,0,0,0,0,0,0,0	1,0,0,0,1,0,1,0,0,0
791	FBgn0016754	sba	chr3R	-	23896208	23897191	23896208	23896608	23897062	23897191	791	83,88,108,135,110	6,10,10,17,12	128142100114121	12,7,6,13,9	603	149	0.176181	0.752688	0.774,0.685,0.727,0.662,0.694	0.725,0.834,0.805,0.684,0.769	-0.055	16,13,22,18,12,18,16,15,8,14	12,18,22,32,9,20,23,20,25,22	55,57,64,85,89,90,103,65,81,85	6,10,10,17,12,12,7,6,13,9
793	FBgn0051472	sgll	chr3R	+	7810531	7810789	7810531	7810668	7810729	7810789	793	60,98,76,95,69	2,1,7,7,2	77,73,59,82,73	2,0,1,3,3	210	149	0.0376573	0.369865	0.955,0.986,0.885,0.906,0.961	0.965,1.0,0.977,0.951,0.945	-0.029	35,61,44,62,45,45,44,40,56,46	31,53,42,48,36,41,40,31,39,36	0,0,0,0,0,0,0,0,0,0	2,1,7,7,2,2,0,1,3,3
794	FBgn0001142	Gs1	chr2L	+	132076	134472	132076	132255	132475	134472	794	57,63,63,75,59	206194229335233	71,70,67,88,65	256286215224203	369	149	0.203386	0.791932	0.101,0.116,0.1,0.083,0.093	0.101,0.09,0.112,0.137,0.114	-0.012	17,19,14,26,19,23,20,22,38,21	14,18,20,20,20,14,17,22,26,16	26,26,29,29,20,34,33,23,24,28	2.06194e+29
795	FBgn0003721	Tm1	chr3R	+	15288011	15289439	15288011	15288102	15288252	15289439	795	49,41,41,68,58	0,0,0,0,0	85,48,69,50,73	5,0,0,2,2	299	149	0.12213	0.670372	1.0,1.0,1.0,1.0,1.0	0.894,1.0,1.0,0.926,0.948	0.046	29,19,18,31,28,33,11,21,19,25	16,19,21,34,27,47,27,35,26,37	4,3,2,3,3,5,10,13,5,11	0,0,0,0,0,5,0,0,2,2
798	FBgn0033088	PGAP3	chr2R	+	6674260	6675061	6674260	6674727	6674780	6675061	798	2,0,3,5,0	13,20,18,34,32	1,2,0,2,0	23,28,19,29,31	202	149	1	1	0.102,0.0,0.109,0.098,0.0	0.031,0.05,0.0,0.048,0.0	0.036	0,0,3,4,0,0,0,0,1,0	2,0,2,4,0,1,2,0,2,0	0,0,0,0,0,0,0,0,0,0	13,20,18,34,32,23,28,19,29,31
799	FBgn0033166	Eaf	chr2R	-	7406205	7407819	7406205	7407060	7407137	7407819	799	39,55,72,65,51	1,2,2,5,1	70,55,72,55,58	2,2,1,2,2	226	149	0.471858	1	0.963,0.948,0.96,0.896,0.971	0.958,0.948,0.979,0.948,0.95	-0.009	22,41,47,40,34,44,36,50,27,32	18,24,32,32,26,29,24,36,31,33	0,0,0,0,0,0,0,0,0,0	1,2,2,5,1,2,2,1,2,2
800	FBgn0033166	Eaf	chr2R	-	7406205	7407819	7406205	7407060	7407739	7407819	800	152235249290216	31,37,43,63,41	229245209234236	47,54,35,48,38	828	149	0.85694	1	0.469,0.533,0.51,0.453,0.487	0.467,0.449,0.518,0.467,0.528	0.005	22,41,47,40,34,44,36,50,27,32	15,22,18,28,33,24,23,16,19,11	1.15172e+29	31,37,43,63,41,47,54,35,48,38
801	FBgn0038738	CG4572	chr3R	-	19862516	19864393	19862516	19864191	19864275	19864393	801	25,22,24,31,20	2,3,1,1,0	19,23,21,18,26	1,2,2,1,1	233	149	0.48318	1	0.889,0.824,0.939,0.952,1.0	0.924,0.88,0.87,0.92,0.943	0.013	16,12,10,20,14,8,14,13,9,17	9,11,16,12,6,12,11,9,12,10	0,0,0,0,0,0,0,0,0,0	2,3,1,1,0,1,2,2,1,1
802	FBgn0038738	CG4572	chr3R	-	19862516	19864393	19862516	19864191	19864324	19864393	802	25,24,24,31,20	14,20,5,29,15	19,23,23,22,26	20,22,7,18,19	282	149	0.576159	1	0.485,0.388,0.717,0.361,0.413	0.334,0.356,0.635,0.392,0.42	0.045	16,12,10,20,14,8,14,13,9,17	7,7,7,6,3,5,3,5,10,1	2,5,7,5,3,6,6,5,3,8	14,20,5,29,15,20,22,7,18,19
804	FBgn0037443	Dmtn	chr3R	-	6405377	6405895	6405377	6405483	6405548	6405895	804	184192270325244	0,3,1,1,3	239241246225247	3,3,0,1,0	214	149	1	1	1.0,0.978,0.995,0.996,0.983	0.982,0.982,1.0,0.994,1.0	-0.001	1.07102e+29	1.16123e+29	0,2,0,0,2,6,0,0,0,0	0,3,1,1,3,3,3,0,1,0
805	FBgn0037443	Dmtn	chr3R	-	6405377	6405895	6405377	6405660	6405741	6405895	805	248303334390340	1,4,2,0,1	325375344272301	0,1,0,2,0	230	149	1	1	0.994,0.98,0.991,1.0,0.995	1.0,0.996,1.0,0.989,1.0	-0.005	1.27158e+29	1.38163e+29	2,0,3,2,0,4,2,2,0,4	1,4,2,0,1,0,1,0,2,0
806	FBgn0261625	GLS	chr2R	-	12671074	12672587	12671074	12671486	12671534	12672587	806	1,2,5,4,3	6,2,7,7,3	9,6,9,3,7	9,5,3,6,1	197	149	0.0395626	0.379192	0.112,0.431,0.351,0.302,0.431	0.431,0.476,0.694,0.274,0.841	-0.218	1,2,4,3,3,6,5,8,3,5	0,2,5,4,3,9,6,6,3,7	0,0,0,0,0,0,0,0,0,0	6,2,7,7,3,9,5,3,6,1
807	FBgn0039026	CG7029	chr3R	+	22787005	22788517	22787005	22787832	22787967	22788517	807	213198222276197	0,0,0,1,0	200278197212228	0,0,0,2,0	284	149	1	1	1.0,1.0,1.0,0.993,1.0	1.0,1.0,1.0,0.982,1.0	0.002	11,4,2,3,3,6,5,8,3,4	1.76173e+29	26,21,16,24,21,27,24,25,16,15	0,0,0,1,0,0,0,0,2,0
808	FBgn0041191	Rheb	chr3R	+	5568920	5569271	5568920	5569039	5569205	5569271	808	266325319411347	4,13,11,10,8	346340209277276	6,5,5,12,5	315	149	0.363511	1	0.969,0.922,0.932,0.951,0.954	0.965,0.97,0.952,0.916,0.963	-0.008	124,119,147,199,184,141,179,94,97,127	91,154,110,147,115,127,117,81,126,92	51,52,62,65,48,78,44,34,54,57	4,13,11,10,8,6,5,5,12,5
809	FBgn0250823	gish	chr3R	+	16274151	16275169	16274151	16274875	16274953	16275169	809	211225289378259	7,9,10,10,8	274293236237250	10,19,9,10,12	227	149	0.0761215	0.538905	0.952,0.943,0.95,0.961,0.955	0.947,0.91,0.945,0.94,0.932	0.017	70,87,102,125,78,101,98,71,70,92	1.50152e+29	0,0,0,0,0,0,0,0,0,0	7,9,10,10,8,10,19,9,10,12
811	FBgn0035239	CG18170	chr3L	+	1607169	1608288	1607169	1608067	1608133	1608288	811	0,1,2,0,1	1,2,5,10,2	2,5,2,0,1	2,5,6,5,8	215	149	0.00858073	0.167056	0.0,0.257,0.217,0.0,0.257	0.409,0.409,0.188,0.0,0.08	-0.071	0,1,1,0,1,0,4,0,0,1	0,0,1,0,0,2,1,2,0,1	0,0,0,0,0,0,0,0,0,0	1,2,5,10,2,2,5,6,5,8
813	FBgn0039782	CG15539	chr3R	+	30506240	30506575	30506240	30506374	30506424	30506575	813	0,0,0,2,1	2,3,3,0,5	1,0,0,0,0	3,5,1,3,3	199	149	0.729332	1	0.0,0.0,0.0,1.0,0.13	0.2,0.0,0.0,0.0,0.0	0.186	0,0,0,2,0,1,0,0,0,0	0,0,0,2,1,0,0,0,0,0	0,0,0,0,0,0,0,0,0,0	2,3,3,0,5,3,5,1,3,3
814	FBgn0278608	Dsp1	chrX	+	16333611	16334413	16333611	16333643	16334300	16334413	814	579701773951774	11,8,16,18,15	769805592692758	15,9,22,9,12	806	149	0.921672	1	0.907,0.942,0.899,0.907,0.905	0.905,0.943,0.833,0.934,0.921	0.005	5,5,11,16,9,5,7,9,6,8	70,68,72,137,99,62,89,65,66,81	5.04629e+29	11,8,16,18,15,15,9,22,9,12
815	FBgn0278608	Dsp1	chrX	+	16333611	16334413	16333611	16333718	16334300	16334413	815	577699768943772	0,0,0,0,0	767805590690754	0,0,0,1,0	731	149	1	1	1.0,1.0,1.0,1.0,1.0	1.0,1.0,1.0,0.993,1.0	0.001	99,116,122,117,106,109,123,80,90,83	70,68,72,137,99,62,89,65,66,81	4.08516e+29	0,0,0,0,0,0,0,0,1,0
816	FBgn0278608	Dsp1	chrX	+	16333611	16334413	16333611	16333763	16334300	16334413	816	562678750930755	0,1,3,3,0	754786577676741	0,0,0,0,0	686	149	1	1	1.0,0.993,0.982,0.985,1.0	1.0,1.0,1.0,1.0,1.0	-0.008	1.42173e+29	70,68,72,137,99,62,89,65,66,81	3.50437e+29	0,1,3,3,0,0,0,0,0,0
817	FBgn0278608	Dsp1	chrX	+	16333611	16334413	16333611	16334239	16334300	16334413	817	74,70,77,140,103	4,2,8,7,9	66,91,67,71,85	6,7,2,4,6	210	149	0.964175	1	0.929,0.961,0.872,0.934,0.89	0.886,0.902,0.96,0.926,0.91	0	11,14,9,19,13,8,10,7,16,10	70,68,72,137,99,62,89,65,66,81	0,0,0,0,0,0,0,0,0,0	4,2,8,7,9,6,7,2,4,6
818	FBgn0026737	CG6171	chr3R	-	15362795	15363315	15362795	15363097	15363151	15363315	818	25,26,28,37,28	8,9,8,21,14	34,20,28,25,23	11,17,15,13,16	203	149	0.212468	0.807119	0.696,0.68,0.72,0.564,0.595	0.694,0.463,0.578,0.585,0.513	0.084	21,20,24,30,17,27,17,19,21,20	11,16,10,14,16,19,8,18,9,15	0,0,0,0,0,0,0,0,0,0	8,9,8,21,14,11,17,15,13,16
819	FBgn0037213	CG12581	chr3R	+	4174631	4176191	4174631	4174787	4174855	4176191	819	4,7,11,14,8	0,0,0,0,0	12,14,14,13,4	0,1,0,2,0	217	149	1	1	1.0,1.0,1.0,1.0,1.0	1.0,0.906,1.0,0.817,1.0	0.055	3,6,10,9,3,7,7,11,12,4	2,1,1,7,5,7,8,3,5,0	0,0,0,0,0,0,0,0,0,0	0,0,0,0,0,0,1,0,2,0
820	FBgn0261403	sxc	chr2R	+	5307287	5307652	5307287	5307352	5307413	5307652	820	6,0,5,7,6	23,41,62,48,40	9,3,12,7,7	92,89,95,63,73	210	149	0.754023	1	0.156,0.0,0.054,0.094,0.096	0.065,0.023,0.082,0.073,0.064	0.019	4,0,3,4,4,2,2,6,5,2	6,0,4,7,5,9,3,10,6,5	0,0,0,0,0,0,0,0,0,0	23,41,62,48,40,92,89,95,63,73
821	FBgn0261403	sxc	chr2R	+	5307287	5307652	5307287	5307352	5307472	5307652	821	6,3,19,7,6	2,0,4,0,0	62,55,60,55,66	26,16,17,14,15	269	149	0.00243288	0.0757843	0.624,1.0,0.725,1.0,1.0	0.569,0.656,0.662,0.685,0.709	0.214	4,0,3,4,4,2,2,6,5,2	0,1,16,2,0,58,53,53,48,62	2,2,0,1,2,2,0,1,2,2	2,0,4,0,0,26,16,17,14,15
822	FBgn0037712	CG16789	chr3R	+	9568805	9569189	9568805	9568954	9569010	9569189	822	4,3,14,12,14	4,5,9,14,6	9,4,9,11,1	8,7,4,3,8	205	149	0.714672	1	0.421,0.304,0.531,0.384,0.629	0.45,0.293,0.621,0.727,0.083	0.019	4,3,8,10,10,6,0,6,10,1	1,1,10,5,10,5,4,4,5,0	0,0,0,0,0,0,0,0,0,0	4,5,9,14,6,8,7,4,3,8
823	FBgn0011774	Irbp	chr3R	+	11411055	11412440	11411055	11411118	11411219	11412440	823	20,10,20,35,40	0,0,0,2,3	17,22,23,29,14	0,0,0,1,1	250	149	0.823987	1	1.0,1.0,1.0,0.913,0.888	1.0,1.0,1.0,0.945,0.893	-0.007	15,7,11,21,26,10,15,11,16,8	5,2,9,14,12,5,7,12,13,6	0,1,0,0,2,2,0,0,0,0	0,0,0,2,3,0,0,0,1,1
827	FBgn0027086	IleRS	chr3L	+	22288664	22288939	22288664	22288740	22288794	22288939	827	11,19,18,26,18	2,13,17,23,23	15,26,9,13,13	18,18,8,28,24	203	149	0.133995	0.711959	0.801,0.518,0.437,0.453,0.365	0.38,0.515,0.452,0.254,0.284	0.138	6,11,13,11,11,10,12,4,6,9	8,12,14,21,13,11,19,7,8,10	0,0,0,0,0,0,0,0,0,0	2,13,17,23,23,18,18,8,28,24
828	FBgn0023441	fus	chr2R	-	15663231	15663798	15663231	15663378	15663471	15663798	828	5,18,27,20,14	1,2,3,5,1	28,40,18,26,8	6,7,4,8,5	242	149	0.0522921	0.449352	0.755,0.847,0.847,0.711,0.896	0.742,0.779,0.735,0.667,0.496	0.127	3,4,10,10,6,14,16,6,8,2	2,14,18,12,9,16,31,16,18,7	0,0,0,0,1,0,0,0,0,0	1,2,3,5,1,6,7,4,8,5
830	FBgn0250753	kra	chr3R	-	5600037	5600571	5600037	5600167	5600287	5600571	830	33,31,35,73,22	0,0,2,0,3	42,41,50,40,48	2,1,0,0,1	269	149	1	1	1.0,1.0,0.906,1.0,0.802	0.921,0.958,1.0,1.0,0.964	-0.027	16,18,21,39,9,24,16,27,19,28	15,10,14,33,12,15,25,21,17,16	2,3,0,1,1,3,0,2,4,4	0,0,2,0,3,2,1,0,0,1
831	FBgn0250753	kra	chr3R	-	5600037	5600571	5600037	5600308	5600487	5600571	831	98118133193128	0,0,1,3,0	98,103,92,109,125	2,1,0,2,1	328	149	1	1	1.0,1.0,0.984,0.967,1.0	0.957,0.979,1.0,0.961,0.983	0.014	27,29,35,56,36,25,44,39,33,29	53,66,71,97,60,48,38,35,58,65	18,23,27,40,32,25,21,18,18,31	0,0,1,3,0,2,1,0,2,1
832	FBgn0026379	Pten	chr2L	-	10260253	10261049	10260253	10260584	10260741	10261049	832	113118127210152	4,7,10,5,5	150140109168146	6,13,8,14,4	306	149	0.109425	0.634383	0.932,0.891,0.861,0.953,0.937	0.924,0.84,0.869,0.854,0.947	0.028	48,45,42,72,55,53,39,47,67,53	41,51,52,96,63,59,80,44,60,64	24,22,33,42,34,38,21,18,41,29	4,7,10,5,5,6,13,8,14,4
833	FBgn0026379	Pten	chr2L	-	10260253	10261049	10260253	10260584	10260853	10261049	833	154164192321216	3,0,2,0,3	206210172230213	2,0,4,3,0	418	149	0.721114	1	0.948,1.0,0.972,1.0,0.962	0.973,1.0,0.939,0.965,1.0	0.001	48,45,42,72,55,53,39,47,67,53	34,44,63,97,58,52,65,58,54,60	72,75,87,152,103,101,106,67,109,100	3,0,2,0,3,2,0,4,3,0
834	FBgn0266848	wap	chrX	-	22454661	22455422	22454661	22455059	22455273	22455422	834	96,93,103,132,83	1,0,2,0,0	83,135,95,87,90	0,0,0,0,0	363	149	1	1	0.975,1.0,0.955,1.0,1.0	1.0,1.0,1.0,1.0,1.0	-0.014	19,0,6,10,0,0,14,0,0,0	33,45,51,58,35,38,57,48,48,52	44,48,46,64,48,45,64,47,39,38	1,0,2,0,0,0,0,0,0,0
836	FBgn0266848	wap	chrX	-	22454661	22455422	22454661	22455204	22455273	22455422	836	60,70,72,104,54	3,2,4,7,4	63,85,67,71,70	3,6,6,4,1	218	149	0.929609	1	0.932,0.96,0.925,0.91,0.902	0.935,0.906,0.884,0.924,0.98	0	38,42,37,62,35,41,49,41,46,43	33,45,51,58,35,38,57,48,48,52	0,0,0,0,0,0,0,0,0,1	3,2,4,7,4,3,6,6,4,1
838	FBgn0020378	Sp1	chrX	+	9729647	9730677	9729647	9729870	9730299	9730677	838	10,11,9,15,16	0,2,1,1,1	8,17,8,18,9	0,0,2,2,0	578	149	0.709171	1	1.0,0.586,0.699,0.795,0.805	1.0,1.0,0.508,0.699,1.0	-0.064	2,3,2,3,2,3,9,0,7,2	1,4,3,6,4,2,3,3,1,1	7,4,4,6,10,3,5,5,10,6	0,2,1,1,1,0,0,2,2,0
839	FBgn0020378	Sp1	chrX	+	9729647	9730677	9729647	9729883	9730299	9730677	839	9,9,7,13,15	1,3,3,5,2	5,13,8,16,9	5,7,0,2,3	565	149	0.847796	1	0.704,0.442,0.381,0.407,0.664	0.209,0.329,1.0,0.678,0.442	-0.012	1,1,0,1,1,0,5,0,5,2	1,4,3,6,4,2,3,3,1,1	7,4,4,6,10,3,5,5,10,6	1,3,3,5,2,5,7,0,2,3
840	FBgn0020378	Sp1	chrX	+	9753000	9755798	9753000	9753320	9753555	9755798	840	0,0,2,0,3	0,2,2,3,1	0,3,0,0,1	0,5,2,0,1	384	149	1	1	NA,0.0,0.28,0.0,0.538	NA,0.189,0.0,NA,0.28	0.048	0,0,0,0,0,0,1,0,0,0	0,0,0,0,1,0,1,0,0,1	0,0,2,0,2,0,1,0,0,0	0,2,2,3,1,0,5,2,0,1
842	FBgn0051550	CG31550	chr3R	+	5487050	5488307	5487050	5487177	5487834	5488307	842	467519634946686	25,10,19,27,25	637715651624660	23,30,21,25,21	806	149	0.475928	1	0.775,0.906,0.861,0.866,0.835	0.837,0.815,0.851,0.822,0.853	0.013	47,65,71,89,60,77,63,63,53,56	60,76,81,130,110,85,116,98,101,78	3.60378e+29	25,10,19,27,25,23,30,21,25,21
843	FBgn0037556	CG9636	chr3R	-	8243221	8243792	8243221	8243522	8243639	8243792	843	276327303403374	3,3,6,3,2	314365274353289	2,9,2,8,4	266	149	0.137778	0.711959	0.981,0.984,0.966,0.987,0.991	0.989,0.958,0.987,0.961,0.976	0.008	88,125,109,142,120,104,113,92,134,82	1.58162e+29	30,40,36,51,68,55,40,38,47,34	3,3,6,3,2,2,9,2,8,4
844	FBgn0033538	CG11883	chr2R	+	10640513	10640990	10640513	10640584	10640665	10640990	844	99,104,93,150,152	0,1,2,2,3	109,80,90,106,124	8,6,3,4,8	230	149	5.72975e-06	0.000375751	1.0,0.985,0.968,0.98,0.97	0.898,0.896,0.951,0.945,0.909	0.061	75,83,74,120,122,95,60,75,95,108	23,9,12,10,15,9,13,8,10,10	4,12,7,20,15,5,8,7,1,6	0,1,2,2,3,8,6,3,4,8
845	FBgn0263397	Ih	chr2R	+	14276129	14279642	14276129	14276406	14277280	14279642	845	8.48904e+17	65,66,86,117,88	1.10611e+18	91,97,80,80,93	1023	149	0.397094	1	0.655,0.666,0.651,0.639,0.652	0.639,0.623,0.617,0.648,0.639	0.019	1.43162e+29	116,117,150,206,130,149,143,92,144,165	5.89626e+29	65,66,86,117,88,91,97,80,80,93
846	FBgn0263397	Ih	chr2R	+	14276129	14279642	14276129	14276526	14277280	14279642	846	6687028271093890	75,54,80,78,94	889874656808887	76,82,78,72,77	903	149	0.791408	1	0.595,0.682,0.63,0.698,0.612	0.659,0.638,0.581,0.649,0.655	0.007	72,64,80,118,81,83,87,61,67,103	116,117,150,206,130,149,143,92,144,165	4.80522e+29	75,54,80,78,94,76,82,78,72,77
848	FBgn0036147	Plod	chr3L	-	11205733	11206016	11205733	11205869	11205955	11206016	848	29,49,56,69,58	1,1,0,0,1	47,32,26,33,28	17,16,19,11,29	235	149	0	0	0.948,0.969,1.0,1.0,0.974	0.637,0.559,0.465,0.655,0.38	0.439	14,23,25,26,23,18,11,15,14,13	16,31,35,48,38,27,24,14,16,17	1,0,0,0,0,3,0,0,4,1	1,1,0,0,1,17,16,19,11,29
849	FBgn0052582	lncRNA:CR32582	chrX	+	15836281	15836674	15836281	15836397	15836456	15836674	849	0,0,0,4,0	2,0,0,0,0	0,0,1,0,0	1,0,0,2,0	208	149	1	1	0.0,NA,NA,1.0,NA	0.0,NA,1.0,0.0,NA	0.167	0,0,0,2,0,0,0,0,0,0	0,0,0,3,0,0,0,1,0,0	0,0,0,0,0,0,0,0,0,0	2,0,0,0,0,1,0,0,2,0
850	FBgn0052582	lncRNA:CR32582	chrX	+	15836281	15836674	15836281	15836397	15836524	15836674	850	1,0,0,6,0	1,3,0,1,0	0,0,1,1,0	0,2,0,2,2	276	149	1	1	0.351,0.0,NA,0.764,NA	NA,0.0,1.0,0.213,0.0	0.068	0,0,0,2,0,0,0,0,0,0	1,0,0,4,0,0,0,1,1,0	0,0,0,0,0,0,0,0,0,0	1,3,0,1,0,0,2,0,2,2
851	FBgn0020621	Pkn	chr2R	-	9255088	9255709	9255088	9255443	9255512	9255709	851	63,75,91,131,58	11,5,4,5,7	67,82,79,76,81	0,5,3,3,2	218	149	0.00342303	0.0962919	0.797,0.911,0.94,0.947,0.85	1.0,0.918,0.947,0.945,0.965	-0.066	34,43,49,76,32,37,54,48,44,43	46,49,63,90,48,43,51,50,51,56	0,0,0,0,0,0,0,0,0,0	11,5,4,5,7,0,5,3,3,2
852	FBgn0051342	CG31342	chr3R	+	12988605	12990277	12988605	12990024	12990135	12990277	852	21,24,24,24,23	38,60,55,84,44	24,29,23,29,14	47,60,43,55,59	260	149	0.662372	1	0.241,0.186,0.2,0.141,0.231	0.226,0.217,0.235,0.232,0.12	-0.006	14,13,7,13,10,11,12,7,5,7	6,10,15,11,13,11,13,15,20,5	1,1,2,0,0,2,4,1,4,2	38,60,55,84,44,47,60,43,55,59
855	FBgn0031118	RhoGAP19D	chrX	-	20473566	20474482	20473566	20474008	20474221	20474482	855	20,21,13,27,25	78,82,99,122,100	28,26,23,16,20	86,120,105,101,65	362	149	0.643563	1	0.095,0.095,0.051,0.083,0.093	0.118,0.082,0.083,0.061,0.112	-0.008	10,7,4,8,6,11,8,4,11,7	2,5,2,4,5,4,6,5,2,4	8,9,7,15,14,13,12,14,3,9	78,82,99,122,100,86,120,105,101,65
856	FBgn0263929	jvl	chr3R	+	14793442	14795868	14793442	14793888	14794528	14795868	856	183207180236174	32,50,25,47,29	231189163190214	32,40,20,28,38	789	149	0.316611	0.976478	0.519,0.439,0.576,0.487,0.531	0.577,0.472,0.606,0.562,0.515	-0.036	6,10,8,13,9,10,18,15,22,18	24,25,16,19,15,22,17,16,14,13	1.53172e+29	32,50,25,47,29,32,40,20,28,38
858	FBgn0285925	Fas1	chr3R	+	16636985	16639771	16636985	16637111	16638622	16639771	858	1.09541e+24	1.19615e+19	1.21631e+24	1.7352e+19	1660	149	4.96058e-05	0.00257537	0.451,0.439,0.446,0.446,0.452	0.386,0.372,0.387,0.375,0.392	0.064	6.11794e+30	6.56771e+30	9.68711e+47	1.19615e+39
859	FBgn0027657	glob1	chr3R	-	15897547	15898015	15897547	15897709	15897774	15898015	859	18,24,20,31,10	166253361456208	29,18,8,16,22	290372182244174	214	149	0.896213	1	0.07,0.062,0.037,0.045,0.032	0.065,0.033,0.03,0.044,0.081	-0.001	15,16,9,18,7,17,9,1,7,16	11,17,16,23,7,18,11,7,14,12	0,0,0,0,0,0,0,0,0,0	1.66253e+29
860	FBgn0034963	Not11	chr2R	-	24036719	24037140	24036719	24036914	24036974	24037140	860	10,14,13,19,20	9,10,12,14,11	25,15,8,14,6	15,16,14,14,13	209	149	0.143417	0.712052	0.442,0.5,0.436,0.492,0.565	0.543,0.401,0.289,0.416,0.248	0.108	2,5,5,9,9,7,4,2,5,1	8,11,10,14,13,20,9,7,10,5	0,0,0,0,0,0,2,0,0,0	9,10,12,14,11,15,16,14,14,13
861	FBgn0034990	CG11406	chr2R	-	24202734	24205969	24202734	24202819	24205810	24205969	861	48,37,54,76,37	0,0,0,3,2	70,69,63,84,37	2,0,1,1,1	3140	149	0.40137	1	1.0,1.0,1.0,0.546,0.467	0.624,1.0,0.749,0.799,0.637	0.041	0,2,2,1,1,1,2,1,4,1	1,2,1,3,3,0,10,5,1,0	47,33,51,72,33,69,57,57,79,36	0,0,0,3,2,2,0,1,1,1
863	FBgn0032109	CG17005	chr2L	+	9327743	9328354	9327743	9327960	9328079	9328354	863	1,0,0,0,1	0,0,1,1,0	0,1,0,1,0	0,0,0,0,1	268	149	1	1	1.0,NA,0.0,0.0,1.0	NA,1.0,NA,1.0,0.0	-0.167	0,0,0,0,0,0,0,0,1,0	0,0,0,0,1,0,1,0,0,0	1,0,0,0,0,0,0,0,0,0	0,0,1,1,0,0,0,0,0,1
864	FBgn0037215	beta-Man	chr3R	+	4197205	4197562	4197205	4197301	4197414	4197562	864	32,47,70,74,45	4,2,3,6,2	41,43,33,44,28	2,1,1,2,0	262	149	0.0176467	0.249004	0.82,0.93,0.93,0.875,0.928	0.921,0.961,0.949,0.926,1.0	-0.055	1,4,4,1,3,7,0,1,0,0	21,28,38,46,29,22,30,21,21,18	10,15,28,27,13,12,13,11,23,10	4,2,3,6,2,2,1,1,2,0
866	FBgn0016126	CaMKI	chr4	+	445503	447035	445503	445648	446630	447035	866	5997698941095860	0,0,0,0,0	803953729886918	0,0,0,0,8	1131	149	1	1	1.0,1.0,1.0,1.0,1.0	1.0,1.0,1.0,1.0,0.938	0.012	19,23,31,47,40,29,33,29,48,32	65,65,76,87,52,71,78,74,91,61	5.15682e+29	0,0,0,0,0,0,0,0,0,8
867	FBgn0016126	CaMKI	chr4	+	445503	447035	445503	445648	446820	447035	867	8.78107e+18	0,3,1,5,3	1.18213e+19	6,1,2,4,3	1321	149	0.375486	1	1.0,0.976,0.993,0.973,0.979	0.957,0.993,0.983,0.972,0.979	0.007	19,23,31,47,40,29,33,29,48,32	1.70168e+29	6.89874e+33	0,3,1,5,3,6,1,2,4,3
868	FBgn0016126	CaMKI	chr4	+	446630	447035	446630	446751	446820	447035	868	230238247389288	185246229332290	300317216300259	318345226249251	218	149	0.358413	1	0.459,0.398,0.424,0.445,0.404	0.392,0.386,0.395,0.452,0.414	0.018	91,97,93,175,101,127,133,103,119,114	1.70168e+29	0,0,0,0,0,0,0,0,0,2	1.85246e+29
869	FBgn0033669	PI31	chr2R	-	11968283	11968654	11968283	11968479	11968546	11968654	869	21,21,22,46,25	6,6,3,3,3	19,21,23,19,31	6,5,13,5,3	216	149	0.08797	0.569971	0.707,0.707,0.835,0.914,0.852	0.686,0.743,0.55,0.724,0.877	0.087	15,15,12,25,15,12,15,17,11,19	11,7,13,26,11,9,10,9,8,17	0,0,0,0,0,0,0,0,0,0	6,6,3,3,3,6,5,13,5,3
870	FBgn0263072	CG43347	chrX	-	10606453	10608566	10606453	10608306	10608402	10608566	870	52,67,51,87,48	60,79,96,124,85	54,50,67,48,67	78,90,73,86,82	245	149	0.920739	1	0.345,0.34,0.244,0.299,0.256	0.296,0.253,0.358,0.253,0.332	-0.002	31,41,18,43,29,24,23,37,25,32	24,29,34,42,20,31,29,34,24,37	0,0,0,2,0,0,0,0,0,1	60,79,96,124,85,78,90,73,86,82
871	FBgn0039494	grass	chr3R	+	27157947	27158364	27157947	27158117	27158191	27158364	871	1,3,3,4,0	6,1,10,8,6	5,6,3,3,3	9,5,3,5,2	223	149	0.0552759	0.46224	0.1,0.667,0.167,0.25,0.0	0.271,0.445,0.401,0.286,0.501	-0.144	1,0,3,3,0,4,4,3,1,0	0,3,0,1,0,1,2,0,2,3	0,0,0,0,0,0,0,0,0,0	6,1,10,8,6,9,5,3,5,2
872	FBgn0037408	NPFR	chr3R	+	6193255	6194145	6193255	6193832	6193901	6194145	872	14,17,9,18,9	0,1,1,3,2	15,11,20,5,16	1,2,2,0,2	218	149	0.92375	1	1.0,0.921,0.86,0.804,0.755	0.911,0.79,0.872,1.0,0.845	-0.016	13,9,4,13,6,7,7,15,1,13	8,10,7,9,5,13,8,10,4,5	0,0,0,0,0,0,0,0,0,0	0,1,1,3,2,1,2,2,0,2
873	FBgn0037408	NPFR	chr3R	+	6193255	6195403	6193255	6194145	6194857	6195403	873	61,60,52,104,65	3,1,1,3,6	114,95,102,82,77	1,2,4,0,2	861	149	0.0350874	0.36334	0.779,0.912,0.9,0.857,0.652	0.952,0.892,0.815,1.0,0.869	-0.086	5,5,6,3,2,12,9,9,8,6	12,15,13,27,27,28,19,23,13,20	44,40,33,74,36,74,67,70,61,51	3,1,1,3,6,1,2,4,0,2
874	FBgn0032363	Dlg5	chr2L	-	11516508	11517081	11516508	11516657	11516722	11517081	874	51,63,47,82,61	4,4,5,1,0	50,70,45,42,46	5,6,6,4,7	214	149	0.00418477	0.106413	0.899,0.916,0.867,0.983,1.0	0.874,0.89,0.839,0.88,0.821	0.072	37,45,31,59,35,38,55,35,24,32	23,40,32,47,36,26,37,22,29,24	0,0,0,0,0,0,0,0,0,0	4,4,5,1,0,5,6,6,4,7
876	FBgn0033504	CAP	chr2R	+	10287865	10288271	10287865	10288011	10288199	10288271	876	16,16,14,24,12	0,2,0,2,0	8,15,18,12,7	0,0,0,3,2	337	149	0.752022	1	1.0,0.78,1.0,0.841,1.0	1.0,1.0,1.0,0.639,0.607	0.075	5,4,1,5,5,1,4,1,2,3	4,8,7,10,4,3,6,8,7,2	7,4,6,9,3,4,5,9,3,2	0,2,0,2,0,0,0,0,3,2
877	FBgn0027594	drpr	chr3L	-	1715594	1716943	1715594	1716556	1716796	1716943	877	195194201363240	75,90,94,120,115	226236203236198	58,85,65,81,61	389	149	0.00911807	0.174786	0.499,0.452,0.45,0.537,0.444	0.599,0.515,0.545,0.527,0.554	-0.072	64,71,62,121,82,80,72,57,78,74	52,61,60,115,69,66,79,70,72,64	79,62,79,127,89,80,85,76,86,60	75,90,94,120,115,58,85,65,81,61
878	FBgn0039240	CG3744	chr3R	-	24874992	24875999	24874992	24875525	24875705	24875999	878	240223213334263	0,1,2,0,0	202278240222207	3,2,1,0,1	329	149	1	1	1.0,0.99,0.98,1.0,1.0	0.968,0.984,0.991,1.0,0.989	0.008	71,54,60,123,77,58,71,81,60,59	72,76,82,95,76,64,96,67,81,73	97,93,71,116,110,80,111,92,81,75	0,1,2,0,0,3,2,1,0,1
879	FBgn0039240	CG3744	chr3R	-	24874992	24876654	24874992	24875525	24876246	24876654	879	569601590795626	0,0,0,0,2	573635596573506	0,1,0,0,3	870	149	1	1	1.0,1.0,1.0,1.0,0.982	1.0,0.991,1.0,1.0,0.967	0.005	71,54,60,123,77,58,71,81,60,59	63,56,58,95,71,85,74,59,62,53	4.35491e+29	0,0,0,0,2,0,1,0,0,3
880	FBgn0039240	CG3744	chr3R	-	24874992	24876654	24874992	24875999	24876246	24876654	880	192201213288228	10,27,32,24,17	245226200219163	14,23,25,15,25	396	149	0.968328	1	0.878,0.737,0.715,0.819,0.835	0.868,0.787,0.751,0.846,0.71	0.004	45,59,62,75,59,70,58,47,50,50	63,56,58,95,71,85,74,59,62,53	84,86,93,118,98,90,94,94,107,60	10,27,32,24,17,14,23,25,15,25
881	FBgn0026575	hang	chrX	+	16435144	16438454	16435144	16436504	16436587	16438454	881	74,78,92,106,79	52,70,73,89,66	93,89,80,58,81	67,87,57,56,47	232	149	0.743815	1	0.478,0.417,0.447,0.433,0.435	0.471,0.397,0.474,0.399,0.525	-0.011	38,41,46,52,43,55,49,48,34,40	42,40,53,62,39,42,48,41,29,48	0,0,0,0,0,0,0,0,0,0	52,70,73,89,66,67,87,57,56,47
882	FBgn0029157	ssh	chr3R	-	24939002	24941781	24939002	24939804	24939872	24941781	882	63,59,50,120,58	9,11,12,22,17	69,94,77,69,47	7,16,12,11,4	217	149	0.0644251	0.49093	0.828,0.786,0.741,0.789,0.701	0.871,0.801,0.815,0.812,0.89	-0.069	47,29,29,72,37,48,68,53,40,35	20,37,26,61,30,41,46,35,40,20	0,0,0,0,0,0,0,0,0,0	9,11,12,22,17,7,16,12,11,4
884	FBgn0010300	brat	chr2L	+	19168094	19179758	19168094	19171251	19177443	19179758	884	4.05654e+19	5,0,1,2,1	4.80354e+19	0,1,7,3,2	6341	149	0.406319	1	0.95,1.0,0.992,0.987,0.993	1.0,0.992,0.934,0.974,0.985	0.007	1.07127e+29	59,67,54,58,98,63,68,74,64,76	3.89052e+39	5,0,1,2,1,0,1,7,3,2
885	FBgn0260439	Pp2A-29B	chr2L	+	8366037	8366394	8366037	8366081	8366137	8366394	885	210258243321262	0,1,0,1,0	250264217227259	1,0,0,0,1	205	149	1	1	1.0,0.995,1.0,0.996,1.0	0.995,1.0,1.0,1.0,0.995	0	51,48,55,70,65,55,56,44,42,65	2.09252e+29	0,0,0,0,0,0,0,0,0,0	0,1,0,1,0,1,0,0,0,1
886	FBgn0260439	Pp2A-29B	chr2L	+	8366037	8366394	8366037	8366123	8366192	8366394	886	368450440554479	2,0,2,15,5	456460380423505	7,1,3,1,4	218	149	0.562097	1	0.992,1.0,0.993,0.962,0.985	0.978,0.997,0.989,0.997,0.989	-0.004	1.82211e+29	2.5834e+29	0,0,0,0,0,0,2,0,1,0	2,0,2,15,5,7,1,3,1,4
888	FBgn0003261	Rm62	chr3R	-	6002062	6003911	6002062	6003098	6003672	6003911	888	1.10794e+18	14,25,28,35,18	1.02511e+17	12,23,31,10,25	723	149	0.839006	1	0.942,0.885,0.897,0.917,0.936	0.946,0.909,0.868,0.96,0.878	0.003	67,43,61,111,65,72,84,55,63,63	1.37121e+29	9.03773e+31	14,25,28,35,18,12,23,31,10,25
889	FBgn0026620	tacc	chr3R	-	4734411	4735346	4734411	4734853	4735164	4735346	889	1.00712e+19	3,8,4,7,4	1.31413e+19	3,4,0,4,3	460	149	0.833208	1	0.991,0.979,0.99,0.987,0.99	0.993,0.991,1.0,0.99,0.993	-0.006	2.56315e+29	2.33279e+29	5.18574e+29	3,8,4,7,4,3,4,0,4,3
890	FBgn0027561	CG18659	chr2R	-	9124743	9126066	9124743	9125220	9125550	9126066	890	53,67,78,98,84	9,3,8,13,7	67,89,48,60,64	11,4,14,4,1	479	149	0.745511	1	0.647,0.874,0.752,0.701,0.789	0.655,0.874,0.516,0.824,0.952	-0.012	12,19,21,31,25,15,28,18,24,26	5,11,6,7,12,8,11,4,7,3	36,37,51,60,47,44,50,26,29,35	9,3,8,13,7,11,4,14,4,1
891	FBgn0013720	pck	chrX	+	1471139	1471603	1471139	1471348	1471407	1471603	891	3,1,7,6,3	9,27,18,21,10	3,2,2,2,11	18,20,11,17,19	208	149	0.967395	1	0.193,0.026,0.218,0.17,0.177	0.107,0.067,0.115,0.078,0.293	0.025	3,1,7,6,0,3,2,2,2,8	2,1,3,4,3,1,1,1,1,7	0,0,0,0,0,0,0,0,0,0	9,27,18,21,10,18,20,11,17,19
892	FBgn0026150	ApepP	chr2L	-	16908228	16910418	16908228	16910184	16910308	16910418	892	11,5,9,12,12	3,5,6,5,7	17,11,9,21,18	3,2,5,4,3	273	149	0.0216135	0.283478	0.667,0.353,0.45,0.567,0.483	0.756,0.75,0.496,0.741,0.766	-0.198	2,3,6,2,4,7,7,1,6,9	7,1,3,7,4,4,2,8,6,5	2,1,0,3,4,6,2,0,9,4	3,5,6,5,7,3,2,5,4,3
893	FBgn0037313	CG1161	chr3R	+	5356002	5356748	5356002	5356128	5356424	5356748	893	67,92,87,113,89	115136126191127	70,79,66,89,71	138152130128103	445	149	0.295506	0.945439	0.163,0.185,0.188,0.165,0.19	0.145,0.148,0.145,0.189,0.188	0.015	16,24,29,26,25,23,19,13,17,17	10,25,15,28,11,11,20,13,19,10	41,43,43,59,53,36,40,40,53,44	1.15136e+29
894	FBgn0037750	Whamy	chr3R	-	9773200	9773978	9773200	9773635	9773737	9773978	894	0,3,1,4,0	0,0,2,0,0	0,2,0,0,0	0,0,0,0,0	251	149	1	1	NA,1.0,0.229,1.0,NA	NA,1.0,NA,NA,NA	-0.257	0,2,0,1,0,0,0,0,0,0	0,0,1,3,0,0,2,0,0,0	0,1,0,0,0,0,0,0,0,0	0,0,2,0,0,0,0,0,0,0
896	FBgn0037796	CG12814	chr3R	-	10171155	10172428	10171155	10171741	10172282	10172428	896	32,52,53,52,36	3,0,1,0,0	34,55,38,49,38	0,0,0,0,0	690	149	1	1	0.697,1.0,0.92,1.0,1.0	1.0,1.0,1.0,1.0,1.0	-0.077	8,7,4,14,5,3,7,12,5,8	6,15,17,13,12,8,14,10,7,7	18,30,32,25,19,23,34,16,37,23	3,0,1,0,0,0,0,0,0,0
897	FBgn0085376	CG34347	chr3R	+	31311156	31311931	31311156	31311663	31311809	31311931	897	146151151216142	0,0,0,0,2	183210180175160	1,0,1,0,0	295	149	1	1	1.0,1.0,1.0,1.0,0.973	0.989,1.0,0.989,1.0,1.0	-0.001	41,44,57,70,32,55,58,49,47,50	62,64,65,88,75,91,88,76,77,79	43,43,29,58,35,37,64,55,51,31	0,0,0,0,2,1,0,1,0,0
898	FBgn0259745	wech	chr2R	-	7489332	7489823	7489332	7489570	7489645	7489823	898	20,30,47,42,33	175169231337282	33,20,13,36,28	92,112,74,178,111	224	149	0.00183209	0.058533	0.071,0.106,0.119,0.077,0.072	0.193,0.106,0.105,0.119,0.144	-0.044	12,21,24,31,22,23,10,5,20,21	9,12,27,17,14,12,10,8,17,13	0,0,0,0,0,0,0,0,0,0	175,169,231,337,282,92,112,74,178,111
899	FBgn0033970	CG10205	chr2R	+	14833171	14833951	14833171	14833478	14833534	14833951	899	0,1,1,1,0	0,1,0,0,0	5,0,0,0,2	1,0,0,0,2	205	149	1	1	NA,0.421,1.0,1.0,NA	0.784,NA,NA,NA,0.421	0.205	0,1,0,1,0,2,0,0,0,0	0,0,1,0,0,3,0,0,0,2	0,0,0,0,0,0,0,0,0,0	0,1,0,0,0,1,0,0,0,2
900	FBgn0243516	Vrp1	chr2R	-	22121892	22122562	22121892	22122194	22122331	22122562	900	171170177306202	0,0,0,0,0	204224184180207	0,0,0,2,0	286	149	1	1	1.0,1.0,1.0,1.0,1.0	1.0,1.0,1.0,0.979,1.0	0.004	109,93,97,157,108,117,104,115,110,129	38,60,53,100,56,49,81,46,44,46	24,17,27,49,38,38,39,23,26,32	0,0,0,0,0,0,0,0,2,0
905	FBgn0264958	lncRNA:CR44127	chr2R	-	5967396	5967746	5967396	5967559	5967678	5967746	905	27,18,15,32,18	8,7,2,10,5	21,30,13,30,11	4,5,5,3,2	268	149	0.142278	0.711959	0.652,0.588,0.807,0.64,0.667	0.745,0.769,0.591,0.848,0.754	-0.071	10,8,9,17,7,11,12,4,18,5	16,10,6,14,10,9,14,8,11,6	1,0,0,1,1,1,4,1,1,0	8,7,2,10,5,4,5,5,3,2
906	FBgn0262124	uex	chr2R	-	3942933	3943335	3942933	3943138	3943195	3943335	906	149190229244216	12,9,27,27,13	209225180246242	22,29,9,19,22	206	149	0.652457	1	0.9,0.939,0.86,0.867,0.923	0.873,0.849,0.935,0.904,0.888	0.008	7.81091e+28	1.23153e+29	0,0,0,0,0,0,0,0,0,0	12,9,27,27,13,22,29,9,19,22
907	FBgn0262124	uex	chr2R	-	3942933	3943335	3942933	3943141	3943195	3943335	907	143186226238210	17,25,28,43,29	202220173243238	27,42,28,23,29	203	149	0.918805	1	0.861,0.845,0.856,0.802,0.842	0.846,0.794,0.819,0.886,0.858	0.001	7.71101e+28	1.23153e+29	0,0,0,0,0,0,0,0,0,0	17,25,28,43,29,27,42,28,23,29
908	FBgn0262107	asRNA:CR42860	chr3L	+	2088252	2089626	2088252	2089139	2089195	2089626	908	2,3,4,3,5	0,0,1,2,0	1,1,3,3,6	0,0,0,0,0	205	149	1	1	1.0,1.0,0.744,0.522,1.0	1.0,1.0,1.0,1.0,1.0	-0.147	2,3,1,1,3,0,0,2,1,6	1,2,4,2,2,1,1,2,3,1	0,0,0,0,0,0,0,0,0,0	0,0,1,2,0,0,0,0,0,0
910	FBgn0035534	mRpS6	chr3L	+	4364549	4364745	4364549	4364585	4364678	4364745	910	41,38,54,62,60	0,0,0,2,3	43,26,34,38,31	3,0,1,5,5	242	149	0.000509009	0.0198195	1.0,1.0,1.0,0.95,0.925	0.898,1.0,0.954,0.824,0.792	0.081	8,4,7,9,10,3,5,4,9,3	34,34,48,53,50,39,21,32,30,28	0,0,0,0,0,1,0,0,0,1	0,0,0,2,3,3,0,1,5,5
911	FBgn0263346	smash	chr3R	+	4659578	4660399	4659578	4659676	4660238	4660399	911	6097977571061820	54,54,63,72,45	809884755892825	57,46,53,50,47	711	149	0.141933	0.711959	0.703,0.756,0.716,0.755,0.794	0.748,0.801,0.749,0.789,0.786	-0.03	7.81411e+28	1.16127e+29	4.1553e+29	54,54,63,72,45,57,46,53,50,47
912	FBgn0263346	smash	chr3R	+	4659578	4660399	4659578	4659825	4660238	4660399	912	483605607837645	8,11,15,16,16	626679604728682	10,7,7,4,11	562	149	0.00463401	0.113215	0.941,0.936,0.915,0.933,0.914	0.943,0.963,0.958,0.98,0.943	-0.03	47,51,57,92,64,60,62,49,85,62	1.16127e+29	3.20427e+29	8,11,15,16,16,10,7,7,4,11
913	FBgn0263346	smash	chr3R	+	4659578	4660399	4659578	4659893	4660238	4660399	913	449570571772601	2,4,3,0,2	593638568675639	1,2,0,4,1	494	149	1	1	0.985,0.977,0.983,1.0,0.989	0.994,0.99,1.0,0.981,0.995	-0.005	60,66,82,118,86,94,87,95,103,69	1.16127e+29	2.73377e+29	2,4,3,0,2,1,2,0,4,1
915	FBgn0015011	AhcyL2	chr3R	-	16978438	16978710	16978438	16978523	16978589	16978710	915	0,0,0,0,0	0,1,4,1,3	0,2,0,0,0	4,4,0,1,0	215	149	1	1	NA,0.0,0.0,0.0,0.0	0.0,0.257,NA,0.0,NA	-0.086	0,0,0,0,0,0,0,0,0,0	0,0,0,0,0,0,2,0,0,0	0,0,0,0,0,0,0,0,0,0	0,1,4,1,3,4,4,0,1,0
916	FBgn0000565	Eip71CD	chr3L	+	15512171	15512736	15512171	15512353	15512475	15512736	916	39,27,46,48,31	3,9,7,9,3	40,50,34,50,40	5,6,1,8,2	271	149	0.126313	0.687275	0.877,0.623,0.783,0.746,0.85	0.815,0.821,0.949,0.775,0.917	-0.08	23,17,31,34,23,28,38,24,41,33	11,9,13,13,8,11,10,9,8,5	5,1,2,1,0,1,2,1,1,2	3,9,7,9,3,5,6,1,8,2
917	FBgn0000565	Eip71CD	chr3L	+	15512171	15512736	15512171	15512365	15512475	15512736	917	26,18,28,27,12	136170172189152	22,27,28,25,18	192212154216147	259	149	0.844703	1	0.099,0.057,0.086,0.076,0.043	0.062,0.068,0.095,0.062,0.066	0.002	10,9,13,13,4,11,16,19,17,11	11,9,13,13,8,11,10,9,8,5	5,0,2,1,0,0,1,0,0,2	1.3617e+29
920	FBgn0033391	CG8026	chr2R	-	9186669	9188265	9186669	9187134	9188119	9188265	920	7007407541031810	11,20,15,19,8	873837552699745	16,14,10,10,14	1134	149	0.806878	1	0.893,0.829,0.869,0.877,0.931	0.878,0.887,0.879,0.902,0.875	-0.004	7,14,14,6,12,7,6,9,12,6	73,78,97,120,81,107,113,67,75,70	6.20649e+29	11,20,15,19,8,16,14,10,10,14
921	FBgn0265137	Spn42Da	chr2R	-	6877426	6878927	6877426	6878358	6878844	6878927	921	17,24,44,39,40	7,13,21,26,20	49,53,34,37,28	11,28,26,28,24	635	149	0.752073	1	0.363,0.302,0.33,0.26,0.319	0.511,0.308,0.235,0.237,0.215	0.014	5,4,4,6,9,9,7,3,4,6	0,4,3,5,2,1,1,0,0,1	12,16,37,28,29,39,45,31,33,21	7,13,21,26,20,11,28,26,28,24
924	FBgn0011290	Taf12	chr3R	-	11678943	11679398	11678943	11679184	11679353	11679398	924	56,60,65,80,66	1,8,9,5,15	77,67,60,42,71	1,12,9,5,3	318	149	0.516416	1	0.963,0.778,0.772,0.882,0.673	0.973,0.723,0.757,0.797,0.917	-0.02	14,19,20,23,17,32,24,22,17,25	38,32,32,47,32,35,31,30,20,38	4,9,13,10,17,10,12,8,5,8	1,8,9,5,15,1,12,9,5,3
925	FBgn0011290	Taf12	chr3R	-	11678943	11679690	11678943	11679184	11679566	11679690	925	67,64,72,93,114	117153182201184	86,78,75,69,73	193185138151171	531	149	0.514416	1	0.138,0.105,0.1,0.115,0.148	0.111,0.106,0.132,0.114,0.107	0.007	14,19,20,23,17,32,24,22,17,25	6,3,5,9,29,4,7,5,11,2	47,42,47,61,68,50,47,48,41,46	1.17153e+29
926	FBgn0011290	Taf12	chr3R	-	11678943	11679690	11678943	11679398	11679566	11679690	926	26,23,21,37,64	12,24,21,15,21	20,23,30,30,18	10,17,17,4,18	317	149	0.792475	1	0.505,0.311,0.32,0.537,0.589	0.485,0.389,0.453,0.779,0.32	-0.033	14,16,10,22,19,7,10,17,15,12	6,3,5,9,29,4,7,5,11,2	6,4,6,6,16,9,6,8,4,4	12,24,21,15,21,10,17,17,4,18
927	FBgn0035240	CG33791	chr3L	+	1616517	1617355	1616517	1616762	1616819	1617355	927	1,5,4,2,0	0,4,2,3,3	14,11,9,3,4	2,12,2,9,6	206	149	0.405512	1	1.0,0.475,0.591,0.325,0.0	0.835,0.399,0.765,0.194,0.325	-0.025	1,3,4,2,0,8,8,5,3,4	0,3,2,1,0,10,8,5,1,4	0,0,0,0,0,0,0,0,0,0	0,4,2,3,3,2,12,2,9,6
928	FBgn0025702	Srpk79D	chr3L	+	22282903	22283423	22282903	22283149	22283202	22283423	928	133154128187137	3,0,2,4,5	159178117122151	5,2,3,0,6	202	149	0.663179	1	0.97,1.0,0.979,0.972,0.953	0.959,0.985,0.966,1.0,0.949	0.003	88,94,71,104,91,103,106,61,72,93	95,104,88,136,99,98,125,86,72,98	0,0,0,0,0,0,0,0,0,0	3,0,2,4,5,5,2,3,0,6
929	FBgn0260745	mfas	chr3R	-	11992741	11993315	11992741	11992852	11993131	11993315	929	487581560530519	12,14,18,20,12	671566504552655	20,23,14,17,18	428	149	0.543894	1	0.934,0.935,0.915,0.902,0.938	0.921,0.895,0.926,0.919,0.927	0.007	1.17158e+29	94,116,115,125,90,135,104,134,139,132	2.76307e+29	12,14,18,20,12,20,23,14,17,18
930	FBgn0260745	mfas	chr3R	-	11992741	11993315	11992741	11992874	11993131	11993315	930	470561534497494	1,6,9,3,9	646542490533634	5,13,5,10,8	406	149	0.217669	0.819382	0.994,0.972,0.956,0.984,0.953	0.979,0.939,0.973,0.951,0.967	0.01	1.13158e+29	94,116,115,125,90,135,104,134,139,132	2.63287e+29	1,6,9,3,9,5,13,5,10,8
931	FBgn0260745	mfas	chr3R	-	11992741	11993315	11992741	11992852	11993248	11993315	931	505595579552540	132132161146128	813699624658777	143106111109117	545	149	1.04372e-06	9.28911e-05	0.511,0.552,0.496,0.508,0.536	0.609,0.643,0.606,0.623,0.645	-0.105	1.17158e+29	6,2,1,8,10,115,102,81,88,98	3.82435e+29	1.32132e+29
932	FBgn0260745	mfas	chr3R	-	11992741	11993315	11992741	11992874	11993248	11993315	932	488575553519515	104,86,114,144,85	788675610639756	94,120,72,53,84	523	149	4.77034e-05	0.00257537	0.572,0.656,0.58,0.507,0.633	0.705,0.616,0.707,0.775,0.719	-0.115	1.13158e+29	6,2,1,8,10,115,102,81,88,98	3.69415e+29	104,86,114,144,85,94,120,72,53,84
934	FBgn0264495	gpp	chr3R	+	6406856	6407774	6406856	6407091	6407477	6407774	934	361376518624484	40,50,34,56,52	544540471502454	45,52,54,57,47	535	149	0.822706	1	0.715,0.677,0.809,0.756,0.722	0.771,0.743,0.708,0.71,0.729	0.004	9.91111e+28	85,80,97,123,102,123,117,96,93,118	1.77185e+29	40,50,34,56,52,45,52,54,57,47
935	FBgn0266172	pre-mod(mdg4)-E	chr3R	-	21362967	21364645	21362967	21364375	21364450	21364645	935	33,48,43,50,29	0,1,4,0,1	21,33,18,23,33	0,2,0,1,0	224	149	1	1	1.0,0.97,0.877,1.0,0.951	1.0,0.916,1.0,0.939,1.0	-0.011	14,29,27,25,13,14,14,7,10,10	23,26,23,35,21,14,24,13,16,23	0,0,0,0,0,0,0,0,0,2	0,1,4,0,1,0,2,0,1,0
936	FBgn0085432	pan	chr4	+	72320	72594	72320	72335	72403	72594	936	385441585685590	57,68,73,105,103	487555456522471	81,97,67,76,84	217	149	0.460275	1	0.823,0.817,0.846,0.818,0.797	0.805,0.797,0.824,0.825,0.794	0.011	1.82224e+29	2.74299e+29	0,0,0,2,2,0,0,0,0,0	57,68,73,105,103,81,97,67,76,84
937	FBgn0085432	pan	chr4	+	107402	108694	107402	108372	108426	108694	937	484466597750647	20,28,20,49,37	586618562627515	37,28,17,32,22	203	149	0.422297	1	0.947,0.924,0.956,0.918,0.928	0.921,0.942,0.96,0.935,0.945	-0.006	3.1232e+29	3.19294e+29	0,0,0,4,0,0,0,2,4,2	20,28,20,49,37,37,28,17,32,22
938	FBgn0259936	Uhg3	chr2L	+	20647532	20648013	20647532	20647788	20647963	20648013	938	24,39,26,42,21	0,0,0,3,0	33,27,15,18,36	1,0,0,0,1	324	149	1	1	1.0,1.0,1.0,0.866,1.0	0.938,1.0,1.0,1.0,0.943	-0.003	6,13,16,17,9,11,9,6,8,17	0,0,0,0,0,0,0,0,0,1	18,26,10,25,12,22,18,9,10,18	0,0,0,3,0,1,0,0,0,1
939	FBgn0259936	Uhg3	chr2L	+	20648188	20648479	20648188	20648248	20648419	20648479	939	17,25,14,39,20	28,30,30,30,27	25,24,23,26,29	38,32,32,45,34	320	149	0.663817	1	0.22,0.28,0.179,0.377,0.256	0.234,0.259,0.251,0.212,0.284	0.014	8,11,10,19,15,9,9,10,11,16	7,13,2,17,4,11,8,9,9,10	2,1,2,3,1,5,7,4,6,3	28,30,30,30,27,38,32,32,45,34
941	FBgn0031990	PAPLA1	chr2L	-	8134246	8134773	8134246	8134512	8134577	8134773	941	159152192258219	0,1,1,1,0	143242168185168	2,2,0,0,0	214	149	1	1	1.0,0.991,0.993,0.994,1.0	0.98,0.988,1.0,1.0,1.0	0.002	83,67,87,125,122,68,122,88,88,73	1.22119e+29	0,0,0,0,0,0,0,0,0,0	0,1,1,1,0,2,2,0,0,0
942	FBgn0030520	Pdcd4	chrX	-	13754829	13755406	13754829	13755061	13755252	13755406	942	393488534684637	3,1,0,0,1	522621437515511	2,4,2,1,1	340	149	1	1	0.983,0.995,1.0,1.0,0.996	0.991,0.986,0.99,0.996,0.996	0.003	1.67202e+29	8.81261e+28	1.3816e+29	3,1,0,0,1,2,4,2,1,1
943	FBgn0032506	CG9395	chr2L	-	13354101	13355073	13354101	13354648	13354941	13355073	943	122168165213160	27,36,36,45,52	143158148142128	37,29,26,28,28	442	149	0.312305	0.967989	0.604,0.611,0.607,0.615,0.509	0.566,0.647,0.657,0.631,0.606	-0.032	27,34,40,41,55,22,31,42,37,43	28,30,37,64,31,45,32,29,34,22	67,104,88,108,74,76,95,77,71,63	27,36,36,45,52,37,29,26,28,28
947	FBgn0033463	CG1513	chr2R	-	9883896	9884206	9883896	9884002	9884084	9884206	947	70,47,66,89,69	101146124179153	57,92,109,74,93	169187121150142	231	149	0.376204	1	0.309,0.172,0.256,0.243,0.225	0.179,0.241,0.368,0.241,0.297	-0.024	27,17,30,39,27,18,34,47,25,24	39,28,30,42,39,35,53,53,48,62	4,2,6,8,3,4,5,9,1,7	1.01146e+29
951	FBgn0261270	SelD	chr2R	-	14268771	14270658	14268771	14270174	14270540	14270658	951	9,18,3,13,9	4,18,6,7,9	8,18,9,8,17	16,7,8,11,8	515	149	0.963304	1	0.394,0.224,0.126,0.35,0.224	0.126,0.427,0.246,0.174,0.381	-0.007	3,11,3,8,7,2,10,6,6,7	2,4,0,2,0,0,1,1,1,5	4,3,0,3,2,6,7,2,1,5	4,18,6,7,9,16,7,8,11,8
952	FBgn0011766	E2f1	chr3R	-	21626023	21626850	21626023	21626624	21626691	21626850	952	160222173278197	3,11,4,1,12	189162162194212	7,5,5,5,6	216	149	0.818473	1	0.974,0.933,0.968,0.995,0.919	0.949,0.957,0.957,0.964,0.961	0	69,100,69,127,80,98,73,71,92,86	1.4119e+29	0,0,0,0,2,0,0,0,0,1	3,11,4,1,12,7,5,5,5,6
953	FBgn0000578	ena	chr2R	+	19141631	19142354	19141631	19141770	19142206	19142354	953	250273281386275	11,7,15,9,11	283343307293271	12,13,8,6,11	585	149	0.686681	1	0.853,0.909,0.827,0.916,0.864	0.857,0.87,0.907,0.926,0.863	-0.011	50,62,63,68,59,62,58,62,58,42	37,48,50,57,41,39,43,47,33,41	1.63163e+29	11,7,15,9,11,12,13,8,6,11
954	FBgn0000578	ena	chr2R	+	19141631	19142354	19141631	19141846	19142206	19142354	954	212223233334228	0,1,0,0,0	229288259247241	0,0,0,0,1	509	149	1	1	1.0,0.985,1.0,1.0,1.0	1.0,1.0,1.0,1.0,0.986	0	74,77,90,109,72,66,88,81,96,87	37,48,50,57,41,39,43,47,33,41	101,98,93,168,115,124,157,131,118,113	0,1,0,0,0,0,0,0,0,1
956	FBgn0013334	Sap47	chr3R	+	15935118	15936340	15935118	15935584	15935830	15936340	956	2.41027e+19	90,107,114,171,82	2.95131e+19	82,40,43,58,53	395	149	2.9039e-12	9.04565e-10	0.91,0.906,0.903,0.888,0.927	0.931,0.967,0.956,0.946,0.948	-0.043	6.16666e+29	6.50751e+29	1.14413e+39	90,107,114,171,82,82,40,43,58,53
957	FBgn0013334	Sap47	chr3R	+	15935118	15936340	15935118	15935584	15935952	15936340	957	3.52839e+19	612658814992759	4.40946e+19	704844595634720	517	149	0.348334	1	0.624,0.63,0.59,0.611,0.616	0.643,0.61,0.641,0.652,0.601	-0.015	6.16666e+29	9.36965e+36	1.97623e+39	6.12659e+29
958	FBgn0013334	Sap47	chr3R	+	15935118	15936340	15935118	15935584	15935976	15936340	958	3.75341e+19	30,26,41,29,35	4.73949e+19	44,34,31,35,31	541	149	0.435004	1	0.972,0.978,0.967,0.982,0.973	0.967,0.976,0.972,0.972,0.973	0.002	6.16666e+29	8.659e+36	2.27226e+39	30,26,41,29,35,44,34,31,35,31
959	FBgn0013334	Sap47	chr3R	+	15935118	15936340	15935118	15935912	15935976	15936340	959	1.53316e+19	0,0,0,1,0	2.03421e+19	0,0,0,3,0	213	149	1	1	1.0,1.0,1.0,0.999,1.0	1.0,1.0,1.0,0.998,1.0	0	9.47104e+36	8.659e+36	8,4,6,2,8,14,0,0,2,3	0,0,0,1,0,0,0,0,3,0
960	FBgn0038268	CG3631	chr3R	+	14879456	14880043	14879456	14879760	14879831	14880043	960	5,4,5,8,6	1,14,9,18,11	9,6,4,1,6	11,24,4,13,20	220	149	0.30044	0.955114	0.772,0.162,0.273,0.231,0.27	0.357,0.145,0.404,0.05,0.169	0.117	0,2,1,4,3,5,1,2,1,2	5,2,4,4,1,5,5,2,0,4	0,0,0,0,2,0,0,0,0,0	1,14,9,18,11,11,24,4,13,20
961	FBgn0038268	CG3631	chr3R	+	14879456	14880043	14879456	14879765	14879831	14880043	961	5,4,5,7,6	0,1,2,4,1	9,5,4,1,6	4,1,0,6,4	215	149	0.180054	0.75538	1.0,0.735,0.634,0.548,0.806	0.609,0.776,1.0,0.104,0.51	0.145	0,2,1,3,3,5,0,2,1,2	5,2,4,4,1,5,5,2,0,4	0,0,0,0,2,0,0,0,0,0	0,1,2,4,1,4,1,0,6,4
962	FBgn0030574	sbm	chrX	-	14587921	14588164	14587921	14587997	14588057	14588164	962	117166128195129	14,17,19,22,11	213137123154148	16,22,8,15,16	209	149	0.477241	1	0.856,0.874,0.828,0.863,0.893	0.905,0.816,0.916,0.88,0.868	-0.014	77,127,92,133,99,143,97,91,111,105	75,98,76,124,72,137,96,83,112,90	0,0,0,0,0,0,0,0,0,0	14,17,19,22,11,16,22,8,15,16
963	FBgn0250837	dUTPase	chr2L	+	11011311	11012135	11011311	11011379	11011453	11012135	963	8,4,7,12,7	0,0,0,1,0	2,6,4,4,5	1,0,0,0,0	223	149	1	1	1.0,1.0,1.0,0.889,1.0	0.572,1.0,1.0,1.0,1.0	0.063	7,2,3,4,6,1,2,4,2,1	4,2,5,9,4,1,5,1,3,5	0,0,0,0,0,0,0,0,0,0	0,0,0,1,0,1,0,0,0,0
964	FBgn0250837	dUTPase	chr2L	+	11011311	11012135	11011311	11011379	11011471	11012135	964	8,4,7,12,7	5,6,2,8,5	2,6,5,4,6	6,7,2,5,4	241	149	0.295924	0.945439	0.497,0.292,0.684,0.481,0.464	0.171,0.346,0.607,0.331,0.481	0.096	7,2,3,4,6,1,2,4,2,1	2,2,4,8,2,1,5,1,3,6	0,0,0,0,0,0,0,0,0,0	5,6,2,8,5,6,7,2,5,4
967	FBgn0033021	CG10417	chr2R	-	5362829	5363104	5362829	5362885	5363062	5363104	967	64,104,93,134,101	3,8,7,14,5	99,91,82,92,142	20,8,6,5,4	326	149	0.62719	1	0.907,0.856,0.859,0.814,0.902	0.693,0.839,0.862,0.894,0.942	0.022	36,46,46,65,65,60,47,38,44,73	4,11,13,17,10,10,15,12,14,19	24,47,34,52,26,29,29,32,34,50	3,8,7,14,5,20,8,6,5,4
968	FBgn0028968	gammaCOP	chr3R	+	31572142	31573156	31572142	31572278	31572497	31573156	968	23,32,9,24,24	15,27,11,32,18	28,23,16,26,19	21,22,24,13,31	368	149	0.780196	1	0.383,0.324,0.249,0.233,0.351	0.351,0.297,0.213,0.447,0.199	0.007	9,11,3,6,11,4,17,5,6,6	2,5,2,11,3,6,2,5,11,7	12,16,4,7,10,18,4,6,9,6	15,27,11,32,18,21,22,24,13,31
969	FBgn0028968	gammaCOP	chr3R	+	31572142	31573156	31572142	31572278	31572500	31573156	969	28,33,9,25,24	35,35,38,50,33	29,24,16,26,19	30,57,37,33,48	371	149	0.661219	1	0.243,0.275,0.087,0.167,0.226	0.28,0.145,0.148,0.24,0.137	0.01	9,11,3,6,11,4,17,5,6,6	7,5,2,10,3,7,3,5,11,6	12,17,4,9,10,18,4,6,9,7	35,35,38,50,33,30,57,37,33,48
970	FBgn0033309	Lnpk	chr2R	-	8599810	8599962	8599810	8599858	8599918	8599962	970	29,32,22,19,31	1,2,3,3,6	20,35,18,39,15	1,0,3,1,8	209	149	0.816874	1	0.954,0.919,0.839,0.819,0.786	0.934,1.0,0.811,0.965,0.572	0.007	29,32,22,17,31,19,32,18,38,14	7,9,5,6,7,6,16,4,8,2	0,0,0,0,0,0,0,0,0,0	1,2,3,3,6,1,0,3,1,8
971	FBgn0031401	papi	chr2L	+	2224743	2225544	2224743	2225357	2225409	2225544	971	27,54,38,68,42	0,0,1,0,0	76,64,35,35,59	0,0,0,0,0	201	149	1	1	1.0,1.0,0.966,1.0,1.0	1.0,1.0,1.0,1.0,1.0	-0.007	21,30,21,43,29,40,48,21,27,41	14,35,25,44,18,54,34,20,20,38	0,0,0,0,0,0,0,0,0,0	0,0,1,0,0,0,0,0,0,0
972	FBgn0037525	CG17816	chr3R	-	7885853	7886733	7885853	7886168	7886442	7886733	972	390467500647483	18,18,21,27,15	473420399468406	13,9,16,18,17	423	149	0.292482	0.945439	0.884,0.901,0.893,0.894,0.919	0.928,0.943,0.898,0.902,0.894	-0.015	84,95,91,139,100,88,69,62,68,61	1.01129e+29	2.05243e+29	18,18,21,27,15,13,9,16,18,17
973	FBgn0037525	CG17816	chr3R	-	7885853	7886733	7885853	7886168	7886535	7886733	973	495570621821621	4,5,16,5,7	588542528581504	12,12,5,4,5	516	149	0.536531	1	0.973,0.971,0.918,0.979,0.962	0.934,0.929,0.968,0.977,0.967	0.006	84,95,91,139,100,88,69,62,68,61	1.07115e+29	3.0436e+29	4,5,16,5,7,12,12,5,4,5
974	FBgn0037525	CG17816	chr3R	-	7885853	7886733	7885853	7886168	7886595	7886733	974	545641705915691	61,125,89,122,64	679617585637569	109,81,58,78,74	576	149	0.955721	1	0.698,0.57,0.672,0.66,0.736	0.617,0.663,0.723,0.679,0.665	-0.002	84,95,91,139,100,88,69,62,68,61	94,119,127,151,124,124,118,108,91,106	3.67427e+29	61,125,89,122,64,109,81,58,78,74
977	FBgn0035558	CG11357	chr3L	+	4542119	4542907	4542119	4542248	4542642	4542907	977	302320313402335	5,12,14,13,9	317355299296255	7,12,9,11,9	543	149	0.94245	1	0.943,0.88,0.86,0.895,0.911	0.926,0.89,0.901,0.881,0.886	0.001	58,58,63,76,63,55,78,41,60,45	53,65,51,58,67,68,58,46,45,41	1.91197e+29	5,12,14,13,9,7,12,9,11,9
978	FBgn0285955	cv-c	chr3R	-	14480641	14481713	14480641	14480912	14481579	14481713	978	21,49,75,93,82	5,5,2,3,2	34,60,72,55,34	2,1,6,5,2	816	149	0.953157	1	0.434,0.642,0.873,0.85,0.882	0.756,0.916,0.687,0.668,0.756	-0.02	2,9,7,9,9,0,5,5,2,2	2,6,8,6,3,0,6,10,3,5	17,34,60,78,70,34,49,57,50,27	5,5,2,3,2,2,1,6,5,2
979	FBgn0262972	lncRNA:cherub	chr3R	-	11247630	11255339	11247630	11250933	11254557	11255339	979	158161147196163	0,0,0,0,0	268287194261324	1,1,0,0,0	3773	149	1	1	1.0,1.0,1.0,1.0,1.0	0.914,0.919,1.0,1.0,1.0	0.033	9,13,7,6,12,14,17,17,16,14	1,4,0,0,3,3,11,5,8,7	1.48144e+29	0,0,0,0,0,1,1,0,0,0
980	FBgn0035889	mkg-p	chr3L	-	8404102	8405277	8404102	8404510	8405213	8405277	980	47,68,72,101,76	8,18,20,19,16	67,77,84,75,83	7,16,13,16,9	852	149	0.106834	0.634383	0.507,0.398,0.386,0.482,0.454	0.626,0.457,0.531,0.45,0.617	-0.091	7,7,2,8,5,3,6,9,8,10	4,5,6,9,10,6,5,7,3,4	36,56,64,84,61,58,66,68,64,69	8,18,20,19,16,7,16,13,16,9
981	FBgn0262543	lncRNA:CR43097	chr2L	-	19910647	19911811	19910647	19911637	19911703	19911811	981	15,21,7,19,14	0,0,0,0,0	30,19,14,10,13	1,0,0,0,0	215	149	1	1	1.0,1.0,1.0,1.0,1.0	0.954,1.0,1.0,1.0,1.0	0.009	5,8,5,8,7,15,7,5,4,6	13,17,5,12,11,18,17,10,7,8	0,0,0,0,0,0,0,0,0,0	0,0,0,0,0,1,0,0,0,0
983	FBgn0003495	spz	chr3R	-	27066607	27066884	27066607	27066665	27066728	27066884	983	7,2,7,1,6	0,0,0,0,0	1,5,6,4,5	0,1,0,0,0	212	149	1	1	1.0,1.0,1.0,1.0,1.0	1.0,0.778,1.0,1.0,1.0	0.044	5,0,5,0,6,1,5,5,1,4	2,2,5,1,3,1,0,1,4,1	0,0,0,0,0,0,0,0,0,0	0,0,0,0,0,0,1,0,0,0
984	FBgn0015019	CCT3	chr3R	+	16647604	16647929	16647604	16647697	16647835	16647929	984	11,2,5,6,0	5,7,5,23,3	2,5,10,1,2	0,9,4,1,6	287	149	0.404822	1	0.533,0.129,0.342,0.119,0.0	1.0,0.224,0.565,0.342,0.148	-0.231	3,0,2,2,0,0,2,0,0,0	6,2,3,4,0,2,2,7,1,1	2,0,0,0,0,0,1,3,0,1	5,7,5,23,3,0,9,4,1,6
986	FBgn0015019	CCT3	chr3R	+	16647604	16647929	16647604	16647756	16647835	16647929	986	11,2,4,4,0	0,0,2,0,0	2,4,10,1,2	0,0,0,0,0	228	149	1	1	1.0,1.0,0.567,1.0,NA	1.0,1.0,1.0,1.0,1.0	-0.108	5,0,1,0,0,0,3,3,0,1	6,2,3,4,0,2,2,7,1,1	0,0,0,0,0,0,0,0,0,0	0,0,2,0,0,0,0,0,0,0
987	FBgn0085433	CG34404	chr3R	-	15366346	15366780	15366346	15366596	15366663	15366780	987	43,46,39,59,48	13,11,14,28,29	38,44,59,58,45	32,29,17,23,35	216	149	0.138715	0.711959	0.695,0.743,0.658,0.592,0.533	0.45,0.511,0.705,0.635,0.47	0.09	15,17,10,25,12,14,17,38,16,21	33,33,31,42,38,28,30,32,48,27	0,0,0,0,0,0,0,0,0,2	13,11,14,28,29,32,29,17,23,35
988	FBgn0039149	CG18428	chr3R	+	24109335	24110010	24109335	24109588	24109655	24110010	988	120,122,115,142,96	20,17,24,48,24	103,131,105,88,121	25,23,20,21,23	216	149	0.688405	1	0.805,0.832,0.768,0.671,0.734	0.74,0.797,0.784,0.743,0.784	-0.008	58,58,52,80,50,54,71,59,45,43	84,82,80,86,58,66,89,63,54,80	0,0,0,2,0,0,1,0,2,6	20,17,24,48,24,25,23,20,21,23
989	FBgn0025697	santa-maria	chr2L	-	7447506	7451244	7447506	7447687	7450948	7451244	989	59,95,99,179,150	53,83,89,132,90	121,126,84,128,109	63,96,61,94,85	3410	149	0.377004	1	0.046,0.048,0.046,0.056,0.068	0.077,0.054,0.057,0.056,0.053	-0.007	2,0,3,7,3,7,5,5,2,2	2,1,4,8,5,3,7,9,5,3	55,94,92,164,142,111,114,70,121,104	53,83,89,132,90,63,96,61,94,85
990	FBgn0034140	Lst	chr2R	-	16574578	16576586	16574578	16575299	16576272	16576586	990	30,16,56,33,30	19,10,99,37,43	61,48,20,39,36	49,82,39,57,66	1122	149	0.288749	0.944309	0.173,0.175,0.07,0.106,0.085	0.142,0.072,0.064,0.083,0.068	0.036	5,2,2,4,3,3,3,2,4,3	4,0,15,3,1,6,5,0,4,6	21,14,39,26,26,52,40,18,31,27	19,10,99,37,43,49,82,39,57,66
991	FBgn0034140	Lst	chr2R	-	16574578	16576586	16574578	16575338	16576272	16576586	991	30,15,55,31,27	0,1,7,3,5	61,46,20,37,35	0,2,2,1,3	1083	149	0.0661144	0.49093	1.0,0.674,0.519,0.587,0.426	1.0,0.76,0.579,0.836,0.616	-0.117	5,2,3,4,0,3,1,3,3,3	4,0,15,3,1,6,5,0,4,6	21,13,37,24,26,52,40,17,30,26	0,1,7,3,5,0,2,2,1,3
992	FBgn0003676	CCT1	chr3R	-	22491258	22491439	22491258	22491351	22491415	22491439	992	27,22,27,35,26	0,1,0,1,0	29,29,19,22,32	0,0,0,0,0	213	149	1	1	1.0,0.939,1.0,0.961,1.0	1.0,1.0,1.0,1.0,1.0	-0.02	27,21,27,35,26,29,29,19,22,32	1,0,0,0,0,0,2,0,1,1	0,1,0,0,0,0,0,0,0,0	0,1,0,1,0,0,0,0,0,0
994	FBgn0025790	TBPH	chr2R	-	23861205	23862593	23861205	23861457	23862260	23862593	994	212285328416327	14,14,25,24,22	358304232332287	24,25,13,20,30	952	149	0.331932	0.994189	0.703,0.761,0.673,0.731,0.699	0.7,0.656,0.736,0.722,0.6	0.031	24,28,29,28,30,27,32,23,23,30	39,79,74,99,61,70,67,43,65,74	1.49178e+29	14,14,25,24,22,24,25,13,20,30
995	FBgn0025790	TBPH	chr2R	-	23861205	23862593	23861205	23861460	23862260	23862593	995	211283327413327	7,13,8,6,7	358302226332285	8,7,9,2,7	949	149	0.436935	1	0.826,0.774,0.865,0.915,0.88	0.875,0.871,0.798,0.963,0.865	-0.022	25,26,28,25,30,29,30,17,24,29	39,79,74,99,61,70,67,43,65,74	1.47178e+29	7,13,8,6,7,8,7,9,2,7
996	FBgn0025790	TBPH	chr2R	-	23861205	23862593	23861205	23861457	23862489	23862593	996	451579649823664	11,5,18,35,13	627576481598547	19,16,18,15,21	1181	149	0.199581	0.787548	0.838,0.936,0.82,0.748,0.866	0.806,0.82,0.771,0.834,0.767	0.042	24,28,29,28,30,27,32,23,23,30	94,104,123,137,140,106,94,88,90,91	3.33447e+29	11,5,18,35,13,19,16,18,15,21
997	FBgn0025790	TBPH	chr2R	-	23861205	23862593	23861205	23861460	23862489	23862593	997	450577648820664	8,12,10,7,13	627574475598545	22,18,11,6,11	1178	149	0.0386567	0.373382	0.877,0.859,0.891,0.937,0.866	0.783,0.801,0.845,0.927,0.862	0.042	25,26,28,25,30,29,30,17,24,29	94,104,123,137,140,106,94,88,90,91	3.31447e+29	8,12,10,7,13,22,18,11,6,11
1002	FBgn0283535	Vha26	chr3R	+	5591762	5592038	5591762	5591830	5591928	5592038	1002	69,53,44,87,61	399420516672471	102,81,64,70,92	489569430487463	247	149	0.00630721	0.134482	0.094,0.071,0.049,0.072,0.072	0.112,0.079,0.082,0.08,0.107	-0.02	33,18,21,31,23,50,38,25,30,42	36,35,22,56,39,54,43,40,40,51	0,0,1,0,0,0,0,0,0,0	3.99421e+29
1003	FBgn0031995	CG8475	chr2L	-	8193124	8195569	8193124	8193229	8195020	8195569	1003	397473579681534	4,6,3,5,4	490599498503494	2,4,4,3,8	1940	149	0.832603	1	0.884,0.858,0.937,0.913,0.911	0.95,0.92,0.905,0.928,0.826	-0.005	14,29,29,54,41,30,32,32,28,30	29,30,32,41,23,34,27,22,23,22	3.54415e+29	4,6,3,5,4,2,4,4,3,8
1004	FBgn0262477	FoxP	chr3R	-	9727150	9728091	9727150	9727617	9727989	9728091	1004	222235285309227	1,1,2,2,7	190233224225237	6,4,0,0,4	521	149	0.621535	1	0.984,0.985,0.976,0.978,0.903	0.901,0.943,1.0,1.0,0.944	0.008	37,49,40,53,25,41,50,37,42,53	48,45,81,86,77,60,76,83,69,69	137,141,164,170,125,89,107,104,114,115	1,1,2,2,7,6,4,0,0,4
1005	FBgn0037950	HisCl1	chr3R	+	11788021	11788580	11788021	11788331	11788445	11788580	1005	11,23,23,25,16	1,0,0,2,2	15,21,14,18,18	2,1,0,0,0	263	149	1	1	0.862,1.0,1.0,0.876,0.819	0.809,0.922,1.0,1.0,1.0	-0.035	2,10,10,9,6,6,10,6,3,1	8,11,10,14,6,9,10,7,12,12	1,2,3,2,4,0,1,1,3,5	1,0,0,2,2,2,1,0,0,0
1007	FBgn0025802	Sbf	chr3R	-	11793720	11795756	11793720	11794730	11794790	11795756	1007	3,3,7,9,2	64,54,70,87,67	5,11,4,6,6	72,81,79,74,69	209	149	0.409869	1	0.032,0.038,0.067,0.069,0.021	0.047,0.088,0.035,0.055,0.058	-0.011	2,3,6,7,1,2,8,4,5,6	3,0,5,6,2,4,8,0,2,0	0,0,0,0,0,0,0,0,0,0	64,54,70,87,67,72,81,79,74,69
1008	FBgn0019624	COX5A	chr3R	+	11819598	11820299	11819598	11819644	11819706	11820299	1008	36,36,32,49,41	2,5,6,2,8	48,45,34,36,31	7,3,7,5,4	211	149	0.690618	1	0.927,0.836,0.79,0.945,0.784	0.829,0.914,0.774,0.836,0.846	0.017	4,1,7,1,8,8,13,8,3,5	35,36,30,49,41,48,38,34,36,27	0,0,0,0,0,0,0,0,0,0	2,5,6,2,8,7,3,7,5,4
1009	FBgn0019624	COX5A	chr3R	+	11819598	11820299	11819598	11819644	11819710	11820299	1009	37,36,33,52,43	289266312389254	55,48,34,38,33	329327271278250	215	149	0.592252	1	0.081,0.086,0.068,0.085,0.105	0.104,0.092,0.08,0.087,0.084	-0.004	4,1,7,1,8,8,13,8,3,5	34,36,30,52,43,55,41,34,38,29	0,0,0,0,0,0,0,0,0,0	2.89266e+29
1010	FBgn0034138	RpS15	chr2R	-	16570916	16571230	16570916	16571005	16571188	16571230	1010	5,22,6,14,8	7.79907e+16	14,17,5,23,4	1.11013e+17	332	149	1	1	0.003,0.011,0.003,0.005,0.004	0.006,0.006,0.002,0.011,0.002	0	3,12,3,11,3,8,11,1,13,3	0,5,1,2,1,3,4,2,3,0	2,5,2,1,4,3,2,2,7,1	7.79907e+34
1011	FBgn0034229	CG4847	chr2R	+	17512229	17512715	17512229	17512263	17512451	17512715	1011	1,0,6,2,2	2,2,5,7,1	7,5,5,6,4	5,15,8,6,2	337	149	0.236198	0.860186	0.181,0.0,0.347,0.112,0.469	0.382,0.128,0.217,0.307,0.469	-0.079	0,0,0,0,0,0,1,0,1,0	1,0,3,2,2,4,1,3,5,4	0,0,3,0,0,3,3,2,0,0	2,2,5,7,1,5,15,8,6,2
1012	FBgn0034229	CG4847	chr2R	+	17512229	17512715	17512229	17512263	17512456	17512715	1012	2,2,8,2,3	0,0,0,0,1	8,7,7,8,4	0,0,2,1,0	342	149	1	1	1.0,1.0,1.0,1.0,0.567	1.0,1.0,0.604,0.777,1.0	0.037	0,0,0,0,0,0,1,0,1,0	2,2,5,2,3,5,3,5,7,4	0,0,3,0,0,3,3,2,0,0	0,0,0,0,1,0,0,2,1,0
1013	FBgn0265139	Gr2a	chrX	+	1453752	1453965	1453752	1453821	1453875	1453965	1013	0,0,2,0,0	0,1,0,0,0	1,2,0,1,1	0,1,0,0,0	203	149	1	1	NA,0.0,1.0,NA,NA	1.0,0.595,NA,1.0,1.0	-0.399	0,0,1,0,0,0,0,0,0,0	0,0,1,0,0,1,2,0,1,1	0,0,0,0,0,0,0,0,0,0	0,1,0,0,0,0,1,0,0,0
1014	FBgn0001090	bnb	chrX	-	18797330	18797687	18797330	18797469	18797654	18797687	1014	72,73,98,127,83	415468449552378	98,99,86,76,74	484443438344347	334	149	0.57649	1	0.072,0.065,0.089,0.093,0.089	0.083,0.091,0.081,0.09,0.087	-0.005	51,51,65,88,53,73,65,68,56,51	3,10,15,19,11,5,14,5,6,7	18,12,18,20,19,20,20,13,14,16	4.15468e+29
1015	FBgn0010551	Phb2	chr2R	+	18819466	18819765	18819466	18819501	18819620	18819765	1015	21,39,18,41,31	7,4,5,12,1	27,23,21,26,20	8,6,3,3,3	268	149	0.890184	1	0.625,0.844,0.667,0.655,0.945	0.652,0.681,0.796,0.828,0.788	-0.002	4,4,1,1,2,0,2,1,5,1	12,27,14,33,22,21,15,14,13,14	5,8,3,7,7,6,6,6,8,5	7,4,5,12,1,8,6,3,3,3
1016	FBgn0010551	Phb2	chr2R	+	18819466	18819765	18819466	18819524	18819620	18819765	1016	21,39,18,41,31	47,50,50,60,43	27,23,21,26,20	51,50,40,49,37	245	149	0.422182	1	0.214,0.322,0.18,0.294,0.305	0.244,0.219,0.242,0.244,0.247	0.024	9,12,4,8,9,6,7,5,10,5	12,27,14,33,22,21,15,14,13,14	0,0,0,0,0,0,1,2,3,1	47,50,50,60,43,51,50,40,49,37
1017	FBgn0010551	Phb2	chr2R	+	18821183	18821839	18821183	18821283	18821489	18821839	1017	152151168175121	34,63,38,74,60	190207144169142	69,60,56,60,41	355	149	0.883357	1	0.652,0.501,0.65,0.498,0.458	0.536,0.592,0.519,0.542,0.592	-0.004	41,33,37,33,25,47,37,35,31,29	51,60,62,73,43,63,78,47,67,55	60,58,69,69,53,80,92,62,71,58	34,63,38,74,60,69,60,56,60,41
1019	FBgn0035639	kri	chr3L	+	5811385	5812228	5811385	5811918	5812064	5812228	1019	37,54,95,107,73	2,1,1,3,2	85,86,58,52,73	2,3,0,0,0	295	149	1	1	0.903,0.965,0.98,0.947,0.949	0.955,0.935,1.0,1.0,1.0	-0.029	14,25,48,47,33,41,32,24,23,26	13,14,29,42,23,34,32,17,16,22	10,15,18,18,17,10,22,17,13,25	2,1,1,3,2,2,3,0,0,0
1020	FBgn0035639	kri	chr3L	+	5811385	5812228	5811385	5811979	5812064	5812228	1020	24,36,60,75,51	27,25,31,35,30	54,69,38,32,51	41,41,16,34,36	234	149	0.638539	1	0.361,0.478,0.552,0.577,0.52	0.456,0.517,0.602,0.375,0.474	0.013	12,23,33,36,29,22,46,21,18,34	13,14,29,42,23,34,32,17,16,22	0,0,0,0,0,0,0,0,0,0	27,25,31,35,30,41,41,16,34,36
1024	FBgn0261714	Cpn	chr3R	-	12162886	12165673	12162886	12163555	12163621	12165673	1024	31,8,33,36,28	0,0,0,0,0	42,47,26,34,18	0,1,0,0,0	215	149	1	1	1.0,1.0,1.0,1.0,1.0	1.0,0.97,1.0,1.0,1.0	0.006	26,6,21,26,20,27,33,15,22,12	14,6,23,23,15,29,25,18,22,13	0,0,0,0,0,0,0,0,0,0	0,0,0,0,0,0,1,0,0,0
1025	FBgn0266757	mfr	chr3L	-	8906417	8906939	8906417	8906708	8906818	8906939	1025	0,0,1,0,0	0,0,0,0,0	0,0,0,0,0	0,1,0,1,0	259	149	1	1	NA,NA,1.0,NA,NA	NA,0.0,NA,0.0,NA	1	0,0,0,0,0,0,0,0,0,0	0,0,1,0,0,0,0,0,0,0	0,0,0,0,0,0,0,0,0,0	0,0,0,0,0,0,1,0,1,0
1030	FBgn0038145	Droj2	chr3R	+	13382105	13382258	13382105	13382144	13382203	13382258	1030	543711688985697	6,12,3,15,13	643753583702717	14,10,4,4,16	208	149	0.901282	1	0.985,0.977,0.994,0.979,0.975	0.971,0.982,0.991,0.992,0.97	0.001	2.45291e+29	5.40702e+29	0,2,0,0,0,2,2,2,4,0	6,12,3,15,13,14,10,4,4,16
1031	FBgn0262579	Ect4	chr3L	+	8096521	8097172	8096521	8096872	8096970	8097172	1031	249314319393284	4,0,1,0,0	318332253266265	2,0,1,6,0	247	149	1	1	0.974,1.0,0.995,1.0,1.0	0.99,1.0,0.993,0.964,1.0	0.004	1.17166e+29	1.37159e+29	4,2,1,0,0,9,0,8,2,1	4,0,1,0,0,2,0,1,6,0
1032	FBgn0262579	Ect4	chr3L	+	8096521	8097172	8096521	8096876	8096970	8097172	1032	247310314382280	2,5,7,12,9	314325251263264	9,6,1,4,5	243	149	0.29186	0.945439	0.987,0.974,0.965,0.951,0.95	0.955,0.971,0.994,0.976,0.97	-0.008	1.27173e+29	1.37159e+29	4,2,0,0,0,8,0,8,2,0	2,5,7,12,9,9,6,1,4,5
1033	FBgn0262579	Ect4	chr3L	+	8105439	8106949	8105439	8105657	8106015	8106949	1033	592770687869751	41,60,59,62,49	692751590632645	61,86,46,63,38	507	149	0.121962	0.670372	0.809,0.79,0.774,0.805,0.818	0.769,0.72,0.79,0.747,0.833	0.027	101,107,124,136,113,124,116,82,93,86	1.35194e+29	3.56469e+29	41,60,59,62,49,61,86,46,63,38
1034	FBgn0035770	pst	chr3L	-	7359467	7359850	7359467	7359602	7359677	7359850	1034	18,19,25,29,23	50,60,97,81,62	13,22,20,15,4	59,82,60,57,44	224	149	0.0889949	0.571586	0.193,0.174,0.146,0.192,0.198	0.128,0.151,0.181,0.149,0.057	0.047	6,5,14,10,12,3,17,11,8,1	15,17,16,23,15,10,8,11,10,3	2,0,0,0,0,0,0,0,0,0	50,60,97,81,62,59,82,60,57,44
1035	FBgn0265487	mbl	chr2R	+	17361979	17365386	17361979	17362097	17362271	17365386	1035	134158214231165	1,1,1,0,1	205147149166168	0,1,0,3,6	323	149	0.865257	1	0.984,0.986,0.99,1.0,0.987	1.0,0.985,1.0,0.962,0.928	0.014	62,57,69,79,52,83,41,50,67,53	29,50,69,50,43,33,43,44,55,52	43,51,76,102,70,89,63,55,44,63	1,1,1,0,1,0,1,0,3,6
1037	FBgn0266268	FeCH	chr3R	-	31810459	31811321	31810459	31810940	31810999	31811321	1037	7,6,9,5,8	26,36,41,60,30	7,6,7,1,4	36,51,47,40,29	208	149	0.138263	0.711959	0.162,0.107,0.136,0.056,0.16	0.122,0.078,0.096,0.018,0.09	0.043	5,1,5,3,3,5,5,5,0,2	3,5,4,4,5,3,4,3,1,3	0,0,0,0,0,0,0,0,0,0	26,36,41,60,30,36,51,47,40,29
1038	FBgn0266268	FeCH	chr3R	-	31810999	31811478	31810999	31811321	31811376	31811478	1038	14,6,11,14,4	22,35,41,42,24	11,15,5,18,11	36,38,25,25,30	204	149	0.303613	0.955306	0.317,0.111,0.164,0.196,0.109	0.182,0.224,0.127,0.345,0.211	-0.038	12,5,7,12,1,8,9,2,12,4	7,5,5,6,4,5,11,3,14,11	0,0,0,0,0,0,0,0,0,0	22,35,41,42,24,36,38,25,25,30
1042	FBgn0036376	Liprin-beta	chr3L	+	13513363	13513792	13513363	13513417	13513481	13513792	1042	33,48,36,43,36	0,1,0,4,0	52,39,30,35,49	0,0,0,0,1	213	149	1	1	1.0,0.971,1.0,0.883,1.0	1.0,1.0,1.0,1.0,0.972	-0.024	12,16,18,15,13,16,14,15,16,21	22,41,33,36,29,47,33,23,31,39	0,0,0,0,0,0,0,0,0,0	0,1,0,4,0,0,0,0,0,1
1044	FBgn0045842	yuri	chr2L	-	15263769	15264692	15263769	15264095	15264150	15264692	1044	6,8,9,13,11	2,0,1,3,0	12,17,2,6,4	0,3,0,0,0	204	149	0.249463	0.870676	0.687,1.0,0.868,0.76,1.0	1.0,0.805,1.0,1.0,1.0	-0.098	3,7,4,11,8,9,11,2,6,3	4,2,7,7,7,5,8,2,2,1	0,0,0,0,0,0,0,0,0,0	2,0,1,3,0,0,3,0,0,0
1045	FBgn0045842	yuri	chr2L	-	15263769	15264692	15263769	15264118	15264461	15264692	1045	16,20,24,33,20	0,0,2,0,0	17,39,10,18,6	0,0,0,0,0	492	149	1	1	1.0,1.0,0.784,1.0,1.0	1.0,1.0,1.0,1.0,1.0	-0.043	3,4,5,9,8,10,11,2,6,1	4,1,4,4,1,3,2,1,2,0	9,15,15,20,11,4,26,7,10,5	0,0,2,0,0,0,0,0,0,0
1047	FBgn0261822	Bsg	chr2L	+	8107747	8116531	8107747	8107880	8110480	8116531	1047	1.89223e+19	107119146193145	2.64329e+19	175148126158168	2749	149	0.471119	1	0.489,0.508,0.475,0.474,0.472	0.45,0.513,0.455,0.468,0.455	0.015	1.88198e+29	46,43,54,85,74,46,63,49,51,55	1.6582e+39	1.07119e+29
1048	FBgn0266696	Svil	chr3L	+	2465102	2466353	2465102	2465577	2465969	2466353	1048	93121112208108	0,0,0,0,0	106,159,94,122,121	0,1,0,0,0	541	149	1	1	1.0,1.0,1.0,1.0,1.0	1.0,0.978,1.0,1.0,1.0	0.004	16,10,17,27,21,14,17,10,14,12	33,35,23,59,33,33,32,19,34,43	44,76,72,122,54,59,110,65,74,66	0,0,0,0,0,0,1,0,0,0
1050	FBgn0005536	Mbs	chr3L	+	16075473	16076648	16075473	16075764	16076229	16076648	1050	23,18,47,62,38	0,0,0,0,2	52,56,27,49,21	0,0,0,0,0	614	149	1	1	1.0,1.0,1.0,1.0,0.822	1.0,1.0,1.0,1.0,1.0	-0.036	0,1,0,1,1,0,2,0,1,1	6,1,7,14,9,15,15,5,6,7	17,16,40,47,28,37,39,22,42,13	0,0,0,0,2,0,0,0,0,0
1052	FBgn0031850	Tsp	chr2L	-	6708286	6709086	6708286	6708578	6709039	6709086	1052	3,6,10,19,8	1,1,2,0,0	5,9,9,10,10	1,0,0,2,0	610	149	1	1	0.423,0.594,0.55,1.0,1.0	0.55,1.0,1.0,0.55,1.0	-0.107	1,2,3,1,0,1,2,2,0,0	0,2,1,2,0,0,2,1,6,1	2,2,6,16,8,4,5,6,4,9	1,1,2,0,0,1,0,0,2,0
1053	FBgn0031850	Tsp	chr2L	-	6708286	6709086	6708286	6708578	6709052	6709086	1053	3,6,10,19,8	0,3,5,5,2	5,9,9,10,10	3,3,4,1,6	623	149	0.690158	1	1.0,0.324,0.324,0.476,0.489	0.285,0.418,0.35,0.705,0.285	0.114	1,2,3,1,0,1,2,2,0,0	0,2,1,2,0,0,2,1,6,1	2,2,6,16,8,4,5,6,4,9	0,3,5,5,2,3,3,4,1,6
1054	FBgn0005640	Eip63E	chr3L	+	3515750	3516828	3515750	3515934	3516528	3516828	1054	523640708942669	24,28,29,41,26	626771575626608	24,41,46,20,17	743	149	0.685925	1	0.814,0.821,0.83,0.822,0.838	0.84,0.79,0.715,0.863,0.878	0.008	76,120,125,153,84,137,140,105,127,112	108,115,141,174,157,119,147,130,121,98	3.39405e+29	24,28,29,41,26,24,41,46,20,17
1055	FBgn0005640	Eip63E	chr3L	+	3545317	3546131	3545317	3545417	3545798	3546131	1055	211253198300262	22,14,14,17,21	263295176262288	10,10,15,17,12	530	149	0.0483518	0.421303	0.729,0.836,0.799,0.832,0.778	0.881,0.892,0.767,0.812,0.871	-0.05	49,37,41,73,65,57,71,44,54,56	44,57,53,70,54,48,55,28,48,57	1.18159e+29	22,14,14,17,21,10,10,15,17,12
1056	FBgn0262732	mbf1	chr3L	+	16574644	16574976	16574644	16574752	16574852	16574976	1056	40,47,54,50,46	74,101,103,142,98	44,50,41,39,38	94,109,69,101,111	249	149	0.716813	1	0.244,0.218,0.239,0.174,0.219	0.219,0.215,0.262,0.188,0.17	0.008	18,15,23,23,19,15,20,17,15,16	21,25,28,27,27,27,28,22,23,19	1,7,3,0,0,2,2,2,1,3	74,101,103,142,98,94,109,69,101,111
1057	FBgn0035464	PIG-B	chr3L	+	3813116	3813958	3813116	3813360	3813450	3813958	1057	13,9,17,24,14	19,15,16,25,18	11,17,23,24,10	20,22,29,27,22	239	149	0.498669	1	0.299,0.272,0.398,0.374,0.327	0.255,0.325,0.331,0.357,0.221	0.036	7,3,9,13,5,7,9,13,11,3	7,6,9,11,7,4,8,12,13,7	0,0,0,0,2,0,0,0,0,0	19,15,16,25,18,20,22,29,27,22
1058	FBgn0026199	myo	chr4	-	695213	696055	695213	695337	695696	696055	1058	74,101,119,126,92	2,2,1,2,1	88,116,72,102,86	2,1,4,0,0	508	149	0.67057	1	0.916,0.937,0.972,0.949,0.964	0.928,0.971,0.841,1.0,1.0	0	26,31,42,28,28,24,40,21,32,29	5,8,3,3,6,2,8,6,4,4	43,62,74,95,58,62,68,45,66,53	2,2,1,2,1,2,1,4,0,0
1059	FBgn0261928	CG42795	chr3R	+	10241796	10248430	10241796	10248274	10248343	10248430	1059	37,30,26,47,30	29,30,38,42,32	53,46,33,29,42	44,46,31,25,47	218	149	0.705467	1	0.466,0.406,0.319,0.433,0.391	0.452,0.406,0.421,0.442,0.379	-0.017	27,20,16,26,18,27,30,21,14,27	19,18,19,25,17,39,31,21,19,29	2,0,0,0,0,0,0,0,0,0	29,30,38,42,32,44,46,31,25,47
1060	FBgn0261928	CG42795	chr3R	+	10241796	10248430	10241796	10248274	10248346	10248430	1060	42,32,28,55,37	178185243252192	57,52,38,33,51	212262177213188	221	149	0.158587	0.724248	0.137,0.104,0.072,0.128,0.115	0.153,0.118,0.126,0.095,0.155	-0.018	27,20,16,26,18,27,30,21,14,27	23,19,21,32,23,42,36,26,23,38	2,0,0,0,0,0,0,0,0,0	1.78185e+29
1061	FBgn0045823	vsg	chr3L	+	9714323	9714623	9714323	9714399	9714505	9714623	1061	87,102,96,154,97	237259290305284	120,134,78,117,77	282318237222252	255	149	0.758485	1	0.177,0.187,0.162,0.228,0.166	0.199,0.198,0.161,0.235,0.151	-0.005	24,22,29,45,34,29,29,21,38,23	50,66,62,98,56,74,91,48,69,47	13,14,5,11,7,17,14,9,10,7	2.37259e+29
1063	FBgn0035137	CG1233	chr3L	+	361471	362341	361471	361699	361752	362341	1063	18,17,22,27,20	26,27,26,28,20	17,25,21,31,18	38,20,25,24,18	202	149	0.66315	1	0.338,0.317,0.384,0.416,0.425	0.248,0.48,0.383,0.488,0.425	-0.029	12,10,14,21,11,12,16,14,23,11	11,11,18,17,11,12,18,14,19,11	0,0,0,0,0,0,0,0,0,0	26,27,26,28,20,38,20,25,24,18
1064	FBgn0261641	CG42724	chr3R	-	6362837	6364438	6362837	6363230	6364161	6364438	1064	527631678913662	11,13,26,25,3	681736596677681	19,28,19,15,14	1080	149	0.191437	0.776974	0.869,0.87,0.782,0.834,0.968	0.832,0.784,0.812,0.862,0.87	0.033	35,34,54,65,35,46,67,42,47,42	80,69,88,108,86,62,86,81,87,78	4.12529e+29	11,13,26,25,3,19,28,19,15,14
1065	FBgn0261641	CG42724	chr3R	-	6364161	6364725	6364161	6364438	6364555	6364725	1065	145163184238181	1,4,2,5,4	141164149119122	0,1,4,2,4	266	149	0.571464	1	0.988,0.958,0.981,0.964,0.962	1.0,0.989,0.954,0.971,0.945	-0.001	74,89,76,97,87,68,76,79,58,52	58,62,91,133,83,70,82,65,58,69	13,12,17,8,11,3,6,5,3,1	1,4,2,5,4,0,1,4,2,4
1066	FBgn0261641	CG42724	chr3R	-	6364555	6365154	6364555	6364725	6365003	6365154	1066	237282309431313	24,26,30,36,55	318344231288308	38,47,35,38,26	427	149	0.35004	1	0.775,0.791,0.782,0.807,0.665	0.745,0.719,0.697,0.726,0.805	0.026	75,107,86,145,109,93,85,60,81,73	50,56,65,95,59,69,75,63,59,80	1.12119e+29	24,26,30,36,55,38,47,35,38,26
1067	FBgn0038315	CG14866	chr3R	+	15316470	15317438	15316470	15316821	15316893	15317438	1067	0,0,5,0,3	0,0,0,0,0	3,0,2,0,0	0,0,1,0,0	221	149	1	1	NA,NA,1.0,NA,1.0	1.0,NA,0.574,NA,NA	0.213	0,0,5,0,3,3,0,2,0,0	0,0,1,0,1,0,0,0,0,0	0,0,0,0,0,0,0,0,0,0	0,0,0,0,0,0,0,1,0,0
1068	FBgn0038294	Mf	chr3R	-	15176363	15178489	15176363	15176433	15176538	15178489	1068	9,19,22,43,35	0,0,0,1,0	13,11,18,8,7	0,0,2,0,0	254	149	1	1	1.0,1.0,1.0,0.962,1.0	1.0,1.0,0.841,1.0,1.0	0.024	3,6,12,28,19,8,6,8,4,7	6,13,9,15,16,3,5,10,4,0	0,0,1,0,0,2,0,0,0,0	0,0,0,1,0,0,0,2,0,0
1069	FBgn0038294	Mf	chr3R	-	15176363	15178489	15176363	15176412	15178279	15178489	1069	87169132228187	2,1,8,16,0	92,103,108,72,95	8,3,0,0,0	2016	149	0.269124	0.90875	0.763,0.926,0.549,0.513,1.0	0.459,0.717,1.0,1.0,1.0	-0.085	10,41,22,45,28,13,32,27,13,16	2,3,4,4,6,6,6,5,5,7	75,125,106,179,153,73,65,76,54,72	2,1,8,16,0,8,3,0,0,0
1070	FBgn0038294	Mf	chr3R	-	15176363	15178489	15176363	15176427	15178279	15178489	1070	80139121206180	0,0,0,0,0	84,79,90,62,87	0,2,0,0,0	2001	149	1	1	1.0,1.0,1.0,1.0,1.0	1.0,0.746,1.0,1.0,1.0	0.051	4,15,16,32,24,9,12,14,4,11	2,3,4,4,6,6,6,5,5,7	74,121,101,170,150,69,61,71,53,69	0,0,0,0,0,0,2,0,0,0
1071	FBgn0038294	Mf	chr3R	-	15176363	15178489	15176363	15176433	15178279	15178489	1071	79130117202174	18,95,32,70,27	83,73,84,62,83	27,48,78,17,31	1995	149	0.0106265	0.186487	0.247,0.093,0.214,0.177,0.325	0.187,0.102,0.074,0.214,0.167	0.062	3,6,12,28,19,8,6,8,4,7	2,3,4,4,6,6,6,5,5,7	74,121,101,170,149,69,61,71,53,69	18,95,32,70,27,27,48,78,17,31
1073	FBgn0051140	CG31140	chr3R	+	23977382	23977821	23977382	23977612	23977672	23977821	1073	17,20,26,36,37	300358411530355	22,20,24,41,29	336445381355316	209	149	0.647653	1	0.039,0.038,0.043,0.046,0.069	0.045,0.031,0.043,0.076,0.061	-0.004	9,5,9,6,17,6,9,10,22,14	12,16,22,31,25,18,13,16,22,20	0,0,0,0,0,0,0,0,0,0	3.00358e+29
1074	FBgn0038306	Art3	chr3R	-	15227604	15229408	15227604	15229179	15229243	15229408	1074	14,9,2,1,9	22,7,9,17,12	3,13,10,5,10	7,15,12,11,15	213	149	0.340321	1	0.308,0.474,0.135,0.04,0.344	0.231,0.377,0.368,0.241,0.318	-0.047	11,6,1,0,4,2,9,5,3,8	5,5,2,1,6,1,6,7,4,3	0,0,0,0,0,0,0,0,0,0	22,7,9,17,12,7,15,12,11,15
1075	FBgn0016756	Usp47	chr3L	+	5756496	5758148	5756496	5757121	5757175	5758148	1075	46,60,63,84,74	14,12,8,12,10	80,91,55,75,71	12,8,17,17,8	203	149	0.939862	1	0.707,0.786,0.853,0.837,0.845	0.83,0.893,0.704,0.764,0.867	-0.006	28,46,37,51,49,58,64,30,48,45	34,38,44,53,49,46,57,38,44,46	0,0,0,0,0,0,0,0,0,0	14,12,8,12,10,12,8,17,17,8
1076	FBgn0085413	CG34384	chr3R	+	7847497	7848148	7847497	7847749	7847821	7848148	1076	301304345460358	22,32,38,46,32	398490374381407	34,23,23,21,24	221	149	0.000871245	0.0310163	0.902,0.865,0.86,0.871,0.883	0.888,0.935,0.916,0.924,0.92	-0.04	2.0921e+29	1.26119e+29	0,2,0,0,2,0,4,2,0,0	22,32,38,46,32,34,23,23,21,24
1077	FBgn0004595	pros	chr3R	+	11371312	11377217	11371312	11375838	11376321	11377217	1077	1.33814e+19	92,77,100,147,97	1.7382e+19	91,94,124,113,87	632	149	0.396921	1	0.774,0.806,0.778,0.773,0.79	0.818,0.832,0.759,0.778,0.792	-0.012	3.64327e+29	3.12338e+29	6.62689e+31	92,77,100,147,97,91,94,124,113,87
1078	FBgn0284257	Ttd14	chr2R	-	18430736	18431357	18430736	18430885	18431172	18431357	1078	243293292400299	42,34,62,93,55	295274266280271	53,46,76,78,59	436	149	0.148162	0.716537	0.664,0.747,0.617,0.595,0.65	0.655,0.671,0.545,0.551,0.611	0.048	59,62,53,74,64,61,55,62,54,61	86,92,115,169,130,119,115,85,94,114	98,139,124,157,105,115,104,119,132,96	42,34,62,93,55,53,46,76,78,59
1079	FBgn0038167	Lkb1	chr3R	+	13678749	13679430	13678749	13679066	13679125	13679430	1079	31,33,32,59,45	1,0,0,0,0	38,46,36,41,37	0,0,0,0,1	208	149	1	1	0.957,1.0,1.0,1.0,1.0	1.0,1.0,1.0,1.0,0.964	-0.001	15,15,25,40,29,26,32,30,26,24	24,25,16,33,31,28,28,19,25,26	0,0,0,0,0,0,0,0,0,0	1,0,0,0,0,0,0,0,0,1
1080	FBgn0038167	Lkb1	chr3R	+	13678749	13679430	13678749	13679066	13679140	13679430	1080	32,37,36,68,52	1,0,1,0,0	40,54,38,44,41	0,0,0,1,0	223	149	1	1	0.955,1.0,0.96,1.0,1.0	1.0,1.0,1.0,0.967,1.0	-0.01	15,15,25,40,29,26,32,30,26,24	24,28,17,40,36,25,32,19,24,25	0,0,0,0,0,0,0,0,0,0	1,0,1,0,0,0,0,0,1,0
1081	FBgn0038167	Lkb1	chr3R	+	13678749	13679430	13678749	13679066	13679150	13679430	1081	34,40,40,70,53	0,0,0,1,0	43,56,42,47,45	0,0,0,0,0	233	149	1	1	1.0,1.0,1.0,0.978,1.0	1.0,1.0,1.0,1.0,1.0	-0.004	15,15,25,40,29,26,32,30,26,24	25,31,19,42,36,23,34,22,25,29	0,0,0,0,0,0,0,0,0,0	0,0,0,1,0,0,0,0,0,0
1084	FBgn0085434	NaCP60E	chr2R	+	24904969	24905381	24904969	24905189	24905246	24905381	1084	24,32,13,32,41	292360410465448	14,25,17,20,21	357401304369417	206	149	0.0305989	0.337401	0.056,0.06,0.022,0.047,0.062	0.028,0.043,0.039,0.038,0.035	0.013	9,21,8,18,22,8,9,9,16,14	18,14,7,18,25,8,19,9,10,12	0,0,0,0,0,0,0,0,0,0	2.9236e+29
1085	FBgn0085434	NaCP60E	chr2R	+	24907144	24908721	24907144	24907273	24908478	24908721	1085	1.44115e+19	163204232305196	2.12022e+19	200226173180190	1354	149	0.00489848	0.115161	0.493,0.444,0.465,0.476,0.509	0.538,0.519,0.518,0.546,0.541	-0.055	108,94,119,184,131,132,146,103,124,132	74,83,113,153,105,124,146,131,118,143	1.25913e+39	1.63204e+29
1086	FBgn0085434	NaCP60E	chr2R	+	24913872	24915009	24913872	24914542	24914649	24915009	1086	385522523543450	367423441530367	534545451446434	451474394413448	256	149	0.671537	1	0.379,0.418,0.408,0.374,0.416	0.408,0.401,0.4,0.386,0.361	0.008	1.53231e+29	2.18259e+29	14,32,26,39,32,34,30,29,21,37	3.67423e+29
1087	FBgn0038181	CG9297	chr3R	+	13774311	13774737	13774311	13774386	13774452	13774737	1087	0,6,1,1,2	7,4,1,11,7	1,2,5,0,0	8,11,6,2,5	215	149	0.788114	1	0.0,0.51,0.409,0.059,0.165	0.08,0.112,0.366,0.0,0.0	0.117	0,2,1,0,2,0,2,4,0,0	0,4,1,1,0,1,0,2,0,0	0,0,0,0,0,0,0,0,0,0	7,4,1,11,7,8,11,6,2,5
1088	FBgn0033062	Ars2	chr2R	-	6085085	6085436	6085085	6085230	6085281	6085436	1088	20,16,12,17,26	0,0,1,0,1	18,13,27,25,32	0,0,0,0,0	200	149	1	1	1.0,1.0,0.899,1.0,0.951	1.0,1.0,1.0,1.0,1.0	-0.03	12,12,8,10,18,7,11,18,18,23	15,9,5,10,15,13,7,16,16,15	0,0,0,0,0,0,0,0,0,0	0,0,1,0,1,0,0,0,0,0
1090	FBgn0047135	CG32276	chr3L	-	3198751	3199047	3198751	3198866	3198992	3199047	1090	53,72,78,74,56	49,59,70,86,52	88,128,111,77,56	74,78,51,48,50	275	149	0.0121146	0.20965	0.37,0.398,0.376,0.318,0.368	0.392,0.471,0.541,0.465,0.378	-0.083	45,63,64,66,53,75,102,87,62,44	2,4,9,1,3,6,19,18,8,8	6,5,5,7,0,7,7,6,7,4	49,59,70,86,52,74,78,51,48,50
1092	FBgn0053096	CG33096	chr3R	+	25097671	25098469	25097671	25097718	25097864	25098469	1092	99108121144146	3,2,0,0,0	112132125101119	0,0,1,0,2	295	149	1	1	0.943,0.965,1.0,1.0,1.0	1.0,1.0,0.984,1.0,0.968	-0.009	20,9,21,18,12,14,16,20,8,13	50,68,69,97,84,70,74,76,62,83	29,31,31,29,50,28,42,29,31,23	3,2,0,0,0,0,0,1,0,2
1093	FBgn0011661	Moe	chrX	-	8891561	8891807	8891561	8891623	8891733	8891807	1093	101244221120103	0,15,15,0,1	110121101102122	0,6,0,0,0	259	149	3.57635e-05	0.00202551	1.0,0.903,0.894,1.0,0.983	1.0,0.921,1.0,1.0,1.0	-0.028	54,130,127,66,50,69,66,50,54,75	44,102,88,50,48,39,51,43,41,44	3,12,6,4,5,2,4,8,7,3	0,15,15,0,1,0,6,0,0,0
1094	FBgn0028474	CG4119	chrX	+	5666051	5666468	5666051	5666313	5666376	5666468	1094	22,35,37,44,41	13,21,14,29,20	41,45,38,37,36	14,13,14,15,14	212	149	0.034888	0.36334	0.543,0.539,0.65,0.516,0.59	0.673,0.709,0.656,0.634,0.644	-0.096	9,10,17,22,25,16,20,18,23,17	17,32,27,35,24,32,33,30,26,23	0,0,0,0,0,0,0,0,0,0	13,21,14,29,20,14,13,14,15,14
1096	FBgn0023083	fray	chr3R	+	18573090	18573525	18573090	18573126	18573191	18573525	1096	80,97,113,130,110	2,5,4,5,2	100,131,74,92,90	3,0,5,9,3	214	149	0.619925	1	0.965,0.931,0.952,0.948,0.975	0.959,1.0,0.912,0.877,0.954	0.014	21,22,23,34,29,18,26,19,13,12	76,92,110,123,107,96,129,73,92,89	0,0,0,0,0,0,0,0,0,0	2,5,4,5,2,3,0,5,9,3
1097	FBgn0263352	Unr	chr3L	-	8436245	8436972	8436245	8436689	8436764	8436972	1097	224303286392282	1,0,0,3,2	324364307295289	4,4,4,4,2	224	149	0.552222	1	0.993,1.0,1.0,0.989,0.989	0.982,0.984,0.981,0.98,0.99	0.011	7.31311e+28	1.6519e+29	2,0,0,0,2,4,4,0,0,0	1,0,0,3,2,4,4,4,4,2
1098	FBgn0263352	Unr	chr3L	-	8436245	8436972	8436245	8436710	8436764	8436972	1098	216287278366270	0,0,0,0,0	303346288282281	3,2,0,0,1	203	149	1	1	1.0,1.0,1.0,1.0,1.0	0.987,0.992,1.0,1.0,0.995	0.005	1.00152e+29	1.6519e+29	2,0,0,0,0,2,0,0,0,0	0,0,0,0,0,3,2,0,0,1
1099	FBgn0013981	His4r	chr3R	+	14625787	14626229	14625787	14625815	14626025	14626229	1099	7,13,29,28,19	168165167259172	26,27,22,25,22	253209169149173	359	149	0.144853	0.712052	0.017,0.032,0.067,0.043,0.044	0.041,0.051,0.051,0.065,0.05	-0.011	2,1,6,4,6,5,2,3,5,4	3,2,5,9,3,5,5,10,5,5	2,10,18,15,10,16,20,9,15,13	1.68165e+29
1100	FBgn0013981	His4r	chr3R	+	14625787	14626229	14625787	14625917	14626025	14626229	1100	5,12,23,23,13	8,13,7,6,9	21,25,19,20,17	10,16,2,11,9	257	149	0.420626	1	0.266,0.349,0.656,0.69,0.456	0.549,0.475,0.846,0.513,0.523	-0.098	0,8,13,14,9,15,20,8,11,6	3,2,5,9,3,5,5,10,5,5	2,2,5,0,1,1,0,1,4,6	8,13,7,6,9,10,16,2,11,9
1101	FBgn0013949	Elal	chr3R	+	24865349	24865844	24865349	24865661	24865721	24865844	1101	39,31,79,91,47	1,2,0,1,0	67,107,45,71,54	1,1,1,0,1	209	149	1	1	0.965,0.917,1.0,0.985,1.0	0.979,0.987,0.97,1.0,0.975	-0.009	27,19,58,79,32,51,81,35,59,42	18,14,27,29,20,27,50,17,24,23	0,0,2,0,0,0,0,0,0,0	1,2,0,1,0,1,1,1,0,1
1104	FBgn0033401	CG1968	chr2R	+	9287682	9289026	9287682	9287903	9287962	9289026	1104	6,4,3,1,6	12,20,18,30,18	1,3,1,2,5	27,18,17,25,21	208	149	0.0794028	0.546607	0.264,0.125,0.107,0.023,0.193	0.026,0.107,0.04,0.054,0.146	0.068	6,3,3,1,5,1,0,1,2,4	0,3,0,1,3,0,3,0,1,2	0,0,0,0,0,0,0,0,0,0	12,20,18,30,18,27,18,17,25,21
1105	FBgn0038938	CG7084	chr3R	+	22298804	22299857	22298804	22298935	22299712	22299857	1105	137152148210204	2,0,1,0,0	204227208205161	0,0,1,0,0	926	149	1	1	0.917,1.0,0.96,1.0,1.0	1.0,1.0,0.971,1.0,1.0	-0.019	0,0,0,0,0,0,0,0,0,0	31,38,24,39,54,44,48,34,47,39	1.06114e+29	2,0,1,0,0,0,0,1,0,0
1106	FBgn0263110	CG43367	chr3L	+	4195298	4195715	4195298	4195387	4195589	4195715	1106	71,74,92,97,76	54,49,66,80,60	118,81,83,97,84	83,92,44,60,65	351	149	0.865174	1	0.358,0.391,0.372,0.34,0.35	0.376,0.272,0.445,0.407,0.354	-0.009	34,27,37,38,27,37,38,34,38,22	23,29,34,38,25,44,25,30,29,43	14,18,21,21,24,37,18,19,30,19	54,49,66,80,60,83,92,44,60,65
1107	FBgn0035880	Culd	chr3L	-	8355143	8355942	8355143	8355548	8355611	8355942	1107	0,1,1,7,1	13,24,15,23,4	4,2,3,4,2	31,23,14,9,20	212	149	0.361435	1	0.0,0.028,0.045,0.176,0.149	0.083,0.058,0.131,0.238,0.066	-0.036	0,1,0,5,0,3,2,3,2,1	0,0,1,6,1,1,1,1,4,1	0,0,0,0,0,0,0,0,0,0	13,24,15,23,4,31,23,14,9,20
1108	FBgn0019662	qm	chr3L	+	7352234	7353622	7352234	7352733	7353342	7353622	1108	360373482523476	6,10,12,15,4	423429340400458	15,13,23,9,10	758	149	0.0177622	0.249004	0.922,0.88,0.888,0.873,0.959	0.847,0.866,0.744,0.897,0.9	0.054	85,116,141,121,107,128,131,113,94,136	34,31,28,55,34,28,34,13,37,37	2.41226e+29	6,10,12,15,4,15,13,23,9,10
1109	FBgn0026597	Axn	chr3R	+	30031111	30032112	30031111	30031344	30031422	30032112	1109	21,19,21,42,19	50,58,59,89,64	20,23,23,27,21	46,91,54,55,78	227	149	0.693092	1	0.216,0.177,0.189,0.236,0.163	0.222,0.142,0.218,0.244,0.15	0.001	3,5,4,8,3,7,7,4,3,4	18,17,18,36,16,14,18,19,24,17	0,0,0,0,0,0,0,0,0,0	50,58,59,89,64,46,91,54,55,78
1110	FBgn0003612	Su(var)2-10	chr2R	+	9116617	9117852	9116617	9116851	9117177	9117852	1110	81,56,72,95,46	31,38,26,39,28	55,81,68,59,68	24,47,26,29,44	475	149	0.620023	1	0.45,0.316,0.465,0.433,0.34	0.418,0.351,0.451,0.39,0.327	0.013	13,17,21,27,5,9,19,5,8,16	14,12,14,14,11,16,27,10,13,12	54,27,37,54,30,30,35,53,38,40	31,38,26,39,28,24,47,26,29,44
1112	FBgn0038805	TFAM	chr3R	-	20576145	20577010	20576145	20576724	20576805	20577010	1112	19,5,21,12,10	17,20,16,25,13	12,10,13,15,7	20,17,20,12,23	230	149	0.64613	1	0.42,0.139,0.46,0.237,0.333	0.28,0.276,0.296,0.447,0.165	0.025	5,2,6,4,3,5,4,11,9,0	16,3,15,10,7,7,6,3,8,7	0,0,2,0,0,0,0,0,0,0	17,20,16,25,13,20,17,20,12,23
1113	FBgn0032256	RluA-2	chr2L	+	10477072	10477592	10477072	10477183	10477316	10477592	1113	8,13,6,18,19	4,3,2,3,2	15,17,21,10,21	0,2,5,0,3	282	149	0.113823	0.650564	0.514,0.696,0.613,0.76,0.834	1.0,0.818,0.689,1.0,0.787	-0.175	0,3,0,10,6,6,3,8,2,9	7,10,5,7,12,8,12,12,6,8	1,0,1,1,1,1,2,1,2,4	4,3,2,3,2,0,2,5,0,3
1114	FBgn0053057	CG33057	chr3L	-	8402167	8405277	8402167	8404050	8404102	8405277	1114	2,11,5,14,9	44,71,52,29,40	8,14,10,17,5	57,54,35,42,50	201	149	0.292346	0.945439	0.033,0.103,0.067,0.264,0.143	0.094,0.161,0.175,0.231,0.069	-0.024	0,8,3,9,9,4,10,6,11,2	2,8,3,7,3,5,8,6,8,4	0,0,0,0,0,0,0,0,0,0	44,71,52,29,40,57,54,35,42,50
1115	FBgn0037467	Ufl1	chr3R	-	7074248	7074452	7074248	7074339	7074431	7074452	1115	12,21,23,46,21	0,1,0,0,2	21,18,20,18,40	2,2,0,0,0	241	149	1	1	1.0,0.928,1.0,1.0,0.867	0.867,0.848,1.0,1.0,1.0	0.016	11,21,23,45,21,21,18,20,18,39	2,0,0,0,0,0,0,0,0,2	0,0,0,1,0,0,0,0,0,0	0,1,0,0,2,2,2,0,0,0
1117	FBgn0262527	nsl1	chr3R	+	15798086	15799036	15798086	15798404	15798720	15799036	1117	191264285358275	0,9,1,4,4	277332239280274	5,1,5,1,1	465	149	0.319159	0.979488	1.0,0.904,0.989,0.966,0.957	0.947,0.991,0.939,0.989,0.989	-0.008	60,97,76,113,64,90,130,96,81,72	26,24,49,50,51,41,53,31,56,36	1.05143e+29	0,9,1,4,4,5,1,5,1,1
1118	FBgn0262527	nsl1	chr3R	+	15798086	15799036	15798086	15798410	15798720	15799036	1118	184260280350272	0,1,2,1,0	274325234272269	0,0,1,3,0	459	149	1	1	1.0,0.988,0.978,0.991,1.0	1.0,1.0,0.987,0.967,1.0	0.001	53,97,73,106,62,92,124,99,76,69	26,24,49,50,51,41,53,31,56,36	1.05139e+29	0,1,2,1,0,0,0,1,3,0
1119	FBgn0262527	nsl1	chr3R	+	15798086	15799036	15798086	15798467	15798720	15799036	1119	139201236270232	8,25,11,19,5	215227168215226	23,17,12,15,15	402	149	0.237266	0.860186	0.866,0.749,0.888,0.84,0.945	0.776,0.832,0.838,0.842,0.848	0.03	37,72,66,70,59,78,68,52,50,69	26,24,49,50,51,41,53,31,56,36	76,105,121,150,122,96,106,85,109,121	8,25,11,19,5,23,17,12,15,15
1120	FBgn0262527	nsl1	chr3R	+	15798086	15799036	15798086	15798477	15798720	15799036	1120	136192228267232	17,25,31,24,29	212226164212221	25,28,24,20,17	392	149	0.586837	1	0.753,0.745,0.737,0.809,0.753	0.763,0.754,0.722,0.801,0.832	-0.015	42,68,70,76,68,86,75,57,54,84	26,24,49,50,51,41,53,31,56,36	68,100,109,141,113,85,98,76,102,101	17,25,31,24,29,25,28,24,20,17
1121	FBgn0262527	nsl1	chr3R	+	15798086	15799036	15798086	15798404	15798723	15799036	1121	192266290360276	7,2,3,2,2	280334241281275	4,1,5,1,1	468	149	0.334322	0.994189	0.897,0.977,0.969,0.983,0.978	0.957,0.991,0.939,0.989,0.989	-0.012	60,97,76,113,64,90,130,96,81,72	24,26,53,52,51,43,51,33,57,37	1.08143e+29	7,2,3,2,2,4,1,5,1,1
1122	FBgn0262527	nsl1	chr3R	+	15798086	15799036	15798086	15798410	15798723	15799036	1122	185262285352273	0,0,0,2,0	277327236273270	0,0,0,0,0	462	149	1	1	1.0,1.0,1.0,0.983,1.0	1.0,1.0,1.0,1.0,1.0	-0.003	53,97,73,106,62,92,124,99,76,69	24,26,53,52,51,43,51,33,57,37	1.08139e+29	0,0,0,2,0,0,0,0,0,0
1123	FBgn0262527	nsl1	chr3R	+	15798086	15799036	15798086	15798467	15798723	15799036	1123	140203241272233	12,7,9,6,5	218229170216227	3,10,6,12,6	405	149	0.852219	1	0.811,0.914,0.908,0.943,0.945	0.964,0.894,0.912,0.869,0.933	-0.01	37,72,66,70,59,78,68,52,50,69	24,26,53,52,51,43,51,33,57,37	79,105,122,150,123,97,110,85,109,121	12,7,9,6,5,3,10,6,12,6
1124	FBgn0262527	nsl1	chr3R	+	15798086	15799036	15798086	15798477	15798723	15799036	1124	137194233269233	1,4,9,13,5	215228166213222	10,2,2,9,3	395	149	0.459712	1	0.981,0.948,0.907,0.886,0.946	0.89,0.977,0.969,0.899,0.965	-0.006	42,68,70,76,68,86,75,57,54,84	24,26,53,52,51,43,51,33,57,37	71,100,110,141,114,86,102,76,102,101	1,4,9,13,5,10,2,2,9,3
1125	FBgn0000382	csw	chrX	+	2111204	2115701	2111204	2111623	2111703	2115701	1125	81,91,88,108,97	194203198272198	98,129,89,86,79	213251191214175	229	149	0.631563	1	0.214,0.226,0.224,0.205,0.242	0.23,0.251,0.233,0.207,0.227	-0.007	26,28,19,32,28,34,32,29,25,27	62,69,70,82,78,74,105,70,65,60	0,0,0,0,0,0,0,0,0,0	1.94203e+29
1128	FBgn0000412	D1	chr3R	-	9239489	9240068	9239489	9239908	9240045	9240068	1128	169221200260227	2,1,0,2,0	263201186198231	0,2,0,1,0	286	149	1	1	0.978,0.991,1.0,0.985,1.0	1.0,0.981,1.0,0.99,1.0	-0.003	9.61191e+28	51,83,61,86,78,120,59,48,50,95	22,19,20,37,30,29,17,17,21,21	2,1,0,2,0,0,2,0,1,0
1131	FBgn0263198	Acn	chr2L	+	19045354	19047047	19045354	19045436	19045521	19047047	1131	146139177224178	25,39,51,64,44	161206157187198	36,74,59,34,43	234	149	0.796668	1	0.788,0.694,0.688,0.69,0.72	0.74,0.639,0.629,0.778,0.746	0.01	70,74,97,110,87,69,99,65,87,92	86,78,98,129,103,104,118,102,112,113	0,0,0,4,0,0,0,0,0,10	25,39,51,64,44,36,74,59,34,43
1133	FBgn0260935	Vps15	chr3R	-	9242529	9243046	9242529	9242700	9242832	9243046	1133	6,6,3,5,2	0,2,0,0,0	9,1,4,1,7	0,1,0,0,0	281	149	1	1	1.0,0.614,1.0,1.0,1.0	1.0,0.347,1.0,1.0,1.0	0.053	3,4,0,1,0,2,0,0,0,1	3,2,3,4,2,6,1,4,1,6	0,0,0,0,0,1,0,0,0,0	0,2,0,0,0,0,1,0,0,0
1134	FBgn0038419	CG14879	chr3R	-	16346132	16347528	16346132	16347280	16347373	16347528	1134	1,13,2,15,7	3,3,3,4,0	7,4,7,6,5	0,2,7,2,0	242	149	0.487374	1	0.17,0.727,0.291,0.698,1.0	1.0,0.552,0.381,0.649,1.0	-0.139	0,6,1,4,4,3,0,1,3,1	1,7,1,11,3,4,4,6,3,4	0,0,0,0,0,0,0,0,0,0	3,3,3,4,0,0,2,7,2,0
1135	FBgn0039581	Moca-cyp	chr3R	+	28341371	28342214	28341371	28341459	28341626	28342214	1135	207243241354259	10,9,16,22,10	220320253250235	14,19,14,15,12	316	149	0.49738	1	0.907,0.927,0.877,0.884,0.924	0.881,0.888,0.895,0.887,0.902	0.013	107,118,106,195,110,108,153,113,120,96	66,77,87,98,85,77,108,82,72,90	34,48,48,61,64,35,59,58,58,49	10,9,16,22,10,14,19,14,15,12
1136	FBgn0039581	Moca-cyp	chr3R	+	28341371	28342214	28341371	28341459	28342184	28342214	1136	5366327041028720	47,45,51,53,48	741925697726769	39,43,48,48,58	874	149	0.367815	1	0.66,0.705,0.702,0.768,0.72	0.764,0.786,0.712,0.721,0.693	-0.024	107,118,106,195,110,108,153,113,120,96	74,83,104,159,110,109,117,95,105,110	3.55431e+29	47,45,51,53,48,39,43,48,48,58
1137	FBgn0013305	Nmda1	chr2R	-	12878384	12879222	12878384	12878710	12879196	12879222	1137	134148140220149	49,78,51,85,67	180208172200151	74,72,84,67,72	635	149	0.815994	1	0.391,0.308,0.392,0.378,0.343	0.363,0.404,0.325,0.412,0.33	-0.004	19,19,27,34,32,35,41,35,33,29	37,50,33,52,45,36,42,34,44,38	78,79,80,134,72,109,125,103,123,84	49,78,51,85,67,74,72,84,67,72
1139	FBgn0035444	CG12012	chr3L	+	3376756	3377687	3376756	3376947	3376998	3377687	1139	5,5,6,10,8	37,43,53,69,68	5,7,0,7,5	42,43,31,26,34	200	149	0.763209	1	0.091,0.08,0.078,0.097,0.081	0.081,0.108,0.0,0.167,0.099	-0.006	2,5,4,6,5,1,4,0,4,3	4,2,6,7,4,4,5,0,4,2	0,0,0,0,0,0,0,0,0,0	37,43,53,69,68,42,43,31,26,34
1140	FBgn0020379	Rfx	chr3R	-	10365504	10365973	10365504	10365669	10365735	10365973	1140	6,6,8,20,21	32,35,32,54,21	9,10,13,15,3	40,43,37,34,32	215	149	0.385258	1	0.115,0.106,0.148,0.204,0.409	0.135,0.139,0.196,0.234,0.061	0.043	4,6,7,17,20,9,6,10,13,0	4,2,1,8,4,0,4,5,4,3	0,0,0,0,0,0,0,0,0,0	32,35,32,54,21,40,43,37,34,32
1142	FBgn0051038	CG31038	chr3R	+	29877058	29879810	29877058	29877115	29877926	29879810	1142	65,95,101,121,94	0,0,1,2,1	90,112,77,113,96	1,0,0,2,0	960	149	1	1	1.0,1.0,0.94,0.904,0.936	0.933,1.0,1.0,0.898,1.0	-0.01	3,4,5,6,4,5,8,7,5,6	13,18,16,20,11,12,19,18,15,15	49,73,80,95,79,73,85,52,93,75	0,0,1,2,1,1,0,0,2,0
1143	FBgn0051038	CG31038	chr3R	+	29877058	29879810	29877058	29877178	29877926	29879810	1143	64,94,100,119,94	9,11,8,13,12	87,110,73,110,95	9,6,6,9,8	897	149	0.134078	0.711959	0.542,0.587,0.675,0.603,0.565	0.616,0.753,0.669,0.67,0.664	-0.08	2,4,4,7,4,5,9,4,4,8	13,18,16,20,11,12,19,18,15,15	49,72,80,92,79,70,82,51,91,72	9,11,8,13,12,9,6,6,9,8
1144	FBgn0053294	CR33294	chr3R	+	4195626	4196210	4195626	4195808	4195868	4196210	1144	0,0,0,6,2	1,4,2,0,2	0,0,0,0,0	0,0,1,3,1	209	149	1	1	0.0,0.0,0.0,1.0,0.416	NA,NA,0.0,0.0,0.0	0.283	0,0,0,6,1,0,0,0,0,0	0,0,0,0,2,0,0,0,0,0	0,0,0,0,0,0,0,0,0,0	1,4,2,0,2,0,0,1,3,1
1145	FBgn0003139	PpV	chrX	-	6372651	6372915	6372651	6372828	6372900	6372915	1145	24,29,32,34,29	2,2,0,4,0	28,19,35,39,22	6,1,1,2,0	221	149	0.549986	1	0.89,0.907,1.0,0.851,1.0	0.759,0.928,0.959,0.929,1.0	0.015	24,28,32,31,25,28,19,35,39,22	1,4,2,4,3,0,0,2,1,0	0,0,0,0,2,0,0,0,0,0	2,2,0,4,0,6,1,1,2,0
1146	FBgn0003139	PpV	chrX	-	6372651	6372915	6372651	6372828	6372904	6372915	1146	24,29,32,36,30	2,0,0,2,0	28,19,35,39,22	0,1,0,0,0	225	149	1	1	0.888,1.0,1.0,0.923,1.0	1.0,0.926,1.0,1.0,1.0	-0.023	24,28,32,31,25,28,19,35,39,22	1,2,2,6,4,0,0,1,1,0	0,0,0,0,2,0,0,0,0,0	2,0,0,2,0,0,1,0,0,0
1147	FBgn0003139	PpV	chrX	-	6372651	6372915	6372651	6372851	6372904	6372915	1147	19,17,21,26,22	0,0,0,2,2	21,13,25,21,11	1,0,0,0,3	202	149	1	1	1.0,1.0,1.0,0.906,0.89	0.939,1.0,1.0,1.0,0.73	0.025	19,17,21,23,21,21,13,25,21,11	1,2,2,6,4,0,0,1,1,0	0,0,0,0,0,0,0,0,0,0	0,0,0,2,2,1,0,0,0,3
1148	FBgn0037546	mAChR-B	chr3R	+	8083219	8087049	8083219	8084143	8084935	8087049	1148	395609510735503	2,2,4,5,3	610620512594579	3,4,4,3,4	941	149	0.780218	1	0.969,0.98,0.953,0.959,0.964	0.97,0.961,0.953,0.969,0.958	0.003	41,86,59,69,69,83,73,70,61,63	40,48,43,70,36,66,64,36,42,51	3.14475e+29	2,2,4,5,3,3,4,4,3,4
1149	FBgn0039380	CG5890	chr3R	+	25856153	25856973	25856153	25856223	25856561	25856973	1149	204223200339270	37,37,54,47,29	243263187195231	20,30,24,34,49	487	149	0.300779	0.955114	0.628,0.648,0.531,0.688,0.74	0.788,0.728,0.704,0.637,0.591	-0.043	58,56,56,86,86,65,90,48,58,58	56,47,59,99,66,65,70,48,61,63	90,120,85,154,118,113,103,91,76,110	37,37,54,47,29,20,30,24,34,49
1150	FBgn0039163	CG5515	chr3R	-	24188515	24188896	24188515	24188607	24188669	24188896	1150	25,36,36,29,31	7,9,1,10,4	33,18,19,24,26	16,9,3,10,7	211	149	0.0385468	0.373382	0.716,0.739,0.962,0.672,0.846	0.593,0.585,0.817,0.629,0.724	0.117	25,36,35,29,30,29,17,18,22,25	0,4,6,3,5,7,2,6,3,3	0,0,0,0,0,0,0,0,0,0	7,9,1,10,4,16,9,3,10,7
1151	FBgn0039163	CG5515	chr3R	-	24188669	24188896	24188669	24188757	24188832	24188896	1151	3,6,3,3,5	1,5,3,4,1	5,6,4,1,2	3,8,0,5,5	224	149	0.44037	1	0.666,0.444,0.399,0.333,0.769	0.526,0.333,1.0,0.117,0.21	0.085	3,6,3,3,5,5,5,3,1,2	0,0,0,0,0,2,0,0,0,0	0,0,0,0,0,0,1,1,0,0	1,5,3,4,1,3,8,0,5,5
1152	FBgn0038704	CG5316	chr3R	+	19403467	19404118	19403467	19403822	19403892	19404118	1152	3,1,4,8,6	20,16,30,29,14	14,18,11,10,5	24,23,16,22,18	219	149	0.000267069	0.0107345	0.093,0.041,0.083,0.158,0.226	0.284,0.347,0.319,0.236,0.159	-0.149	1,0,0,0,4,7,10,4,7,3	2,1,4,8,3,9,9,7,4,3	0,0,0,0,0,0,0,0,0,0	20,16,30,29,14,24,23,16,22,18
1153	FBgn0038659	EndoA	chr3R	+	18906608	18910348	18906608	18907020	18907199	18910348	1153	215312357464313	494657624836615	304365300293284	647833573700616	328	149	0.187851	0.767419	0.165,0.177,0.206,0.201,0.188	0.176,0.166,0.192,0.16,0.173	0.014	74,79,87,117,75,89,98,88,68,69	9.81572e+28	43,76,100,125,77,70,86,72,80,72	4.94658e+29
1154	FBgn0036193	CG14135	chr3L	+	11692421	11692757	11692421	11692566	11692617	11692757	1154	8,12,10,6,29	7,9,7,8,15	13,22,12,5,10	9,10,8,12,9	200	149	0.765327	1	0.46,0.498,0.516,0.358,0.59	0.518,0.621,0.528,0.237,0.453	0.013	7,4,2,3,13,10,10,10,1,4	5,12,9,4,20,7,19,7,4,10	0,0,0,0,0,0,0,0,0,0	7,9,7,8,15,9,10,8,12,9
1155	FBgn0031897	CG13784	chr2L	-	7218908	7220033	7218908	7219130	7219859	7220033	1155	6358359131089850	0,0,1,0,1	9511191823924840	0,10,4,4,0	878	149	0.131794	0.707827	1.0,1.0,0.994,1.0,0.993	1.0,0.953,0.972,0.975,1.0	0.017	47,53,82,82,72,71,76,62,54,64	79,106,100,142,81,123,142,94,125,148	5.09677e+29	0,0,1,0,1,0,10,4,4,0
1158	FBgn0004373	fwd	chr3L	-	318990	319884	318990	319513	319746	319884	1158	224342258385284	2,2,4,5,0	327335269308216	7,5,9,3,0	382	149	0.0341681	0.36334	0.978,0.985,0.962,0.968,1.0	0.948,0.963,0.921,0.976,1.0	0.017	53,90,71,89,76,75,81,62,73,60	71,112,85,134,91,129,125,91,102,74	100,140,102,162,117,123,129,116,133,82	2,2,4,5,0,7,5,9,3,0
1159	FBgn0261046	Dscam3	chr3R	-	17484990	17485344	17484990	17485140	17485212	17485344	1159	28,16,11,34,36	131136150175193	32,27,29,24,21	165152159140176	221	149	0.691536	1	0.126,0.073,0.047,0.116,0.112	0.116,0.107,0.11,0.104,0.074	-0.007	14,2,3,15,13,14,10,12,8,8	19,14,8,22,26,24,18,20,18,14	0,0,0,0,0,0,0,0,0,0	1.31136e+29
1160	FBgn0035087	CG2765	chr2R	-	24961605	24962590	24961605	24961747	24962342	24962590	1160	83,88,102,107,101	0,1,2,0,0	97,89,89,97,69	0,0,0,0,0	744	149	1	1	1.0,0.946,0.911,1.0,1.0	1.0,1.0,1.0,1.0,1.0	-0.029	12,13,10,12,20,6,21,13,10,12	10,24,20,5,10,20,15,19,19,11	61,51,72,90,71,71,53,57,68,46	0,1,2,0,0,0,0,0,0,0
1161	FBgn0027084	LysRS	chrX	-	9608421	9608841	9608421	9608655	9608718	9608841	1161	2,0,0,4,1	0,0,0,0,0	0,3,2,0,2	0,0,0,0,1	212	149	1	1	1.0,NA,NA,1.0,1.0	NA,1.0,1.0,NA,0.584	0.139	0,0,0,0,0,0,2,0,0,0	2,0,0,4,1,0,1,2,0,2	0,0,0,0,0,0,0,0,0,0	0,0,0,0,0,0,0,0,0,1
1163	FBgn0041605	cpx	chr3R	+	4295567	4304604	4295567	4295700	4297487	4304604	1163	6.10368e+20	2.28524e+19	7.72577e+19	2.77731e+19	1936	149	0.943885	1	0.171,0.177,0.167,0.171,0.19	0.176,0.162,0.166,0.173,0.196	0.001	3.28333e+29	2.94308e+29	5.48162e+39	2.28524e+39
1164	FBgn0041605	cpx	chr3R	+	4297487	4301541	4297487	4298585	4299789	4301541	1164	4.98354e+19	2.37723e+19	6.6237e+19	2.60826e+19	1353	149	0.0299374	0.336054	0.188,0.202,0.19,0.216,0.194	0.219,0.226,0.223,0.228,0.212	-0.024	2.77359e+29	5.41574e+29	4.16545e+39	2.37723e+39
1165	FBgn0041605	cpx	chr3R	+	4295567	4304604	4295567	4295700	4302525	4304604	1165	6.03526e+24	39,50,54,95,54	7.05617e+24	57,83,55,73,56	6974	149	0.0950303	0.595232	0.971,0.964,0.965,0.955,0.968	0.964,0.95,0.959,0.953,0.963	0.007	3.28333e+29	68,55,73,98,68,67,102,59,102,74	5.99566e+49	39,50,54,95,54,57,83,55,73,56
1166	FBgn0041605	cpx	chr3R	+	4297487	4304604	4297487	4298585	4302525	4304604	1166	3.47654e+24	20,47,41,59,30	4.06204e+24	35,46,36,38,38	4089	149	0.734096	1	0.984,0.965,0.972,0.971,0.982	0.977,0.971,0.972,0.974,0.974	0.001	2.77359e+29	68,55,73,98,68,67,102,59,102,74	3.44204e+49	20,47,41,59,30,35,46,36,38,38
1167	FBgn0034230	CG4853	chr2R	+	17514216	17515529	17514216	17514416	17514579	17515529	1167	80,60,47,103,69	47,73,65,96,60	49,69,58,70,72	73,88,72,65,52	312	149	0.389194	1	0.448,0.282,0.257,0.339,0.355	0.243,0.272,0.278,0.34,0.398	0.03	36,18,15,40,26,21,27,20,22,26	20,27,18,32,27,10,20,21,29,18	24,15,14,31,16,18,22,17,19,28	47,73,65,96,60,73,88,72,65,52
1168	FBgn0267650	pre-mod(mdg4)-AA	chr3R	-	21370917	21373575	21370917	21372067	21373297	21373575	1168	574731781993769	2,2,1,0,0	660771633676732	0,0,1,2,0	1379	149	1	1	0.969,0.975,0.988,1.0,1.0	1.0,1.0,0.986,0.973,1.0	-0.005	23,24,14,38,28,18,34,35,33,33	42,47,63,77,48,51,42,41,43,36	5.09661e+29	2,2,1,0,0,0,0,1,2,0
1169	FBgn0003380	Sh	chrX	-	18039084	18040383	18039084	18039957	18040201	18040383	1169	9.57116e+18	45,33,45,82,62	1.21213e+19	62,47,43,58,47	393	149	0.922845	1	0.89,0.93,0.905,0.878,0.892	0.881,0.915,0.9,0.879,0.917	0.001	2.82351e+29	3.10362e+29	3.65445e+29	45,33,45,82,62,62,47,43,58,47
1170	FBgn0003380	Sh	chrX	-	18062826	18063247	18062826	18062943	18063092	18063247	1170	368381416502402	0,0,1,0,0	470387426445386	0,0,0,0,0	298	149	1	1	1.0,1.0,0.995,1.0,1.0	1.0,1.0,1.0,1.0,1.0	-0.001	76,69,83,91,75,72,59,81,84,71	1.65162e+29	1.2715e+29	0,0,1,0,0,0,0,0,0,0
1171	FBgn0004618	gl	chr3R	-	18367926	18370835	18367926	18368946	18369342	18370835	1171	0,0,1,2,1	3,4,0,5,5	0,0,0,1,0	1,2,3,2,0	545	149	1	1	0.0,0.0,1.0,0.099,0.052	0.0,0.0,0.0,0.12,NA	0.2	0,0,1,0,0,0,0,0,1,0	0,0,0,0,0,0,0,0,0,0	0,0,0,2,1,0,0,0,0,0	3,4,0,5,5,1,2,3,2,0
1175	FBgn0029854	CG3566	chrX	-	6274971	6276296	6274971	6275170	6276227	6276296	1175	69,82,81,104,92	50,41,54,62,49	77,73,70,80,97	47,54,36,53,48	1206	149	0.987719	1	0.146,0.198,0.156,0.172,0.188	0.168,0.143,0.194,0.157,0.2	0	10,9,11,13,10,13,14,5,11,9	1,11,10,13,8,9,7,2,7,8	58,62,60,78,74,55,52,63,62,80	50,41,54,62,49,47,54,36,53,48
1176	FBgn0029854	CG3566	chrX	-	6274971	6276296	6274971	6275390	6276227	6276296	1176	52,60,58,77,74	6,0,4,5,0	51,46,50,53,76	2,5,4,2,1	986	149	0.701384	1	0.567,1.0,0.687,0.699,1.0	0.794,0.582,0.654,0.8,0.92	0.041	7,9,8,6,10,4,6,2,7,7	1,11,10,13,8,9,7,2,7,8	44,40,40,58,56,38,33,46,39,61	6,0,4,5,0,2,5,4,2,1
1180	FBgn0061492	loj	chr3L	+	6094986	6095343	6094986	6095017	6095092	6095343	1180	6,9,12,5,15	1,0,0,2,0	5,10,7,7,10	0,0,0,0,0	224	149	1	1	0.8,1.0,1.0,0.624,1.0	1.0,1.0,1.0,1.0,1.0	-0.115	2,3,1,1,3,0,1,1,1,1	6,9,12,5,15,5,10,7,7,10	0,0,0,0,0,0,0,0,0,0	1,0,0,2,0,0,0,0,0,0
1181	FBgn0061492	loj	chr3L	+	6094986	6095343	6094986	6095017	6095112	6095343	1181	8,14,16,7,15	3,6,8,4,5	9,17,9,8,10	8,12,2,8,5	244	149	0.248145	0.869627	0.62,0.588,0.55,0.517,0.647	0.407,0.464,0.733,0.379,0.55	0.078	2,3,1,1,3,0,1,1,1,1	6,14,15,6,14,9,16,8,7,9	0,0,0,0,0,0,0,0,0,0	3,6,8,4,5,8,12,2,8,5
1185	FBgn0259243	Pka-R1	chr3L	+	20816117	20816833	20816117	20816171	20816566	20816833	1185	409455518686562	0,0,0,0,0	584566548534586	3,0,0,1,0	544	149	1	1	1.0,1.0,1.0,1.0,1.0	0.982,1.0,1.0,0.993,1.0	0.005	31,45,42,45,46,44,29,37,43,52	114,86,115,154,147,170,156,128,123,141	2.64324e+29	0,0,0,0,0,3,0,0,1,0
1186	FBgn0022238	lolal	chr2R	-	18155891	18156379	18155891	18156165	18156267	18156379	1186	26,53,52,55,40	0,1,0,0,0	40,58,41,31,38	0,0,0,0,0	251	149	1	1	1.0,0.969,1.0,1.0,1.0	1.0,1.0,1.0,1.0,1.0	-0.006	15,30,36,28,27,23,36,22,17,25	11,22,14,26,12,15,20,19,13,12	0,1,2,1,1,2,2,0,1,1	0,1,0,0,0,0,0,0,0,0
1187	FBgn0038515	CG5823	chr3R	-	17533622	17534057	17533622	17533941	17534002	17534057	1187	105141135169115	0,1,0,0,0	137131134123128	0,0,0,0,0	210	149	1	1	1.0,0.99,1.0,1.0,1.0	1.0,1.0,1.0,1.0,1.0	-0.002	74,93,91,129,84,92,82,93,82,89	61,85,88,108,69,83,88,80,77,75	0,0,0,0,0,0,0,0,0,0	0,1,0,0,0,0,0,0,0,0
1190	FBgn0035688	fmt	chr3L	-	6170116	6171169	6170116	6170804	6170876	6171169	1190	76,90,111,133,109	0,1,1,0,1	122,118,74,65,102	2,2,1,0,0	221	149	1	1	1.0,0.984,0.987,1.0,0.987	0.976,0.975,0.98,1.0,1.0	0.005	55,68,79,79,80,82,79,58,37,77	31,36,44,74,46,64,59,28,35,37	0,0,0,0,0,0,0,0,0,0	0,1,1,0,1,2,2,1,0,0
1191	FBgn0037094	CG7611	chr3L	+	21523185	21525716	21523185	21523229	21524692	21525716	1191	283319347453351	0,0,0,0,0	354336322358338	0,0,0,2,0	1612	149	1	1	1.0,1.0,1.0,1.0,1.0	1.0,1.0,1.0,0.943,1.0	0.011	5,3,2,9,8,5,8,10,4,12	16,18,25,27,34,20,21,30,23,9	2.62298e+29	0,0,0,0,0,0,0,0,2,0
1192	FBgn0037094	CG7611	chr3L	+	21523185	21525716	21523185	21523298	21524692	21525716	1192	280318346452351	0,1,0,0,0	353336321355334	0,0,0,0,1	1543	149	1	1	1.0,0.968,1.0,1.0,1.0	1.0,1.0,1.0,1.0,0.97	0	20,20,25,46,38,34,34,28,37,34	16,18,25,27,34,20,21,30,23,9	2.4428e+29	0,1,0,0,0,0,0,0,0,1
1193	FBgn0037094	CG7611	chr3L	+	21523185	21525716	21523185	21523229	21524721	21525716	1193	285324349460357	14,17,21,27,14	359341326365342	16,18,12,21,7	1641	149	0.257473	0.888673	0.649,0.634,0.601,0.607,0.698	0.671,0.632,0.712,0.612,0.816	-0.051	5,3,2,9,8,5,8,10,4,12	11,21,22,25,31,18,22,24,17,9	2.693e+29	14,17,21,27,14,16,18,12,21,7
1194	FBgn0037094	CG7611	chr3L	+	21523185	21525716	21523185	21523298	21524721	21525716	1194	282323348459357	10,1,3,14,16	358341325362338	10,11,8,12,11	1572	149	0.301252	0.955114	0.728,0.968,0.917,0.757,0.679	0.772,0.746,0.794,0.741,0.744	0.05	20,20,25,46,38,34,34,28,37,34	11,21,22,25,31,18,22,24,17,9	2.51282e+29	10,1,3,14,16,10,11,8,12,11
1195	FBgn0037094	CG7611	chr3L	+	21523185	21525716	21523185	21523400	21524721	21525716	1195	262300320411319	2,2,2,3,0	321306296325302	2,4,1,0,0	1470	149	0.443609	1	0.93,0.938,0.942,0.933,1.0	0.942,0.886,0.968,1.0,1.0	-0.011	45,30,44,56,31,28,25,43,29,44	11,21,22,25,31,18,22,24,17,9	2.06249e+29	2,2,2,3,0,2,4,1,0,0
1196	FBgn0037094	CG7611	chr3L	+	21523185	21525716	21523185	21523605	21524721	21525716	1196	194241246307262	4,3,3,12,5	256245219264232	10,6,7,6,7	1265	149	0.200949	0.789849	0.851,0.904,0.906,0.751,0.861	0.751,0.828,0.787,0.838,0.796	0.055	25,14,23,47,27,25,30,29,30,36	11,21,22,25,31,18,22,24,17,9	1.58206e+29	4,3,3,12,5,10,6,7,6,7
1197	FBgn0037094	CG7611	chr3L	+	21523185	21525716	21523185	21523627	21524721	21525716	1197	186237241292260	6,16,8,8,6	252239214256215	7,3,10,9,10	1243	149	0.725752	1	0.788,0.64,0.783,0.814,0.839	0.812,0.905,0.72,0.773,0.72	-0.013	17,19,23,43,32,28,32,29,29,23	11,21,22,25,31,18,22,24,17,9	1.58197e+29	6,16,8,8,6,7,3,10,9,10
1198	FBgn0037094	CG7611	chr3L	+	21523185	21525716	21523185	21524067	21524721	21525716	1198	113121145150142	9,16,14,10,21	143127120136116	9,11,5,7,8	803	149	0.0213407	0.282878	0.7,0.584,0.658,0.736,0.556	0.747,0.682,0.817,0.783,0.729	-0.105	24,23,25,19,23,20,26,14,18,13	11,21,22,25,31,18,22,24,17,9	78,77,98,106,88,105,79,82,101,94	9,16,14,10,21,9,11,5,7,8
1199	FBgn0015222	Fer1HCH	chr3R	-	30385572	30386596	30385572	30386256	30386318	30386596	1199	15,32,27,44,29	575700732934615	24,47,46,22,27	713909602720600	211	149	0.3333	0.994189	0.018,0.031,0.025,0.032,0.032	0.023,0.035,0.051,0.021,0.031	-0.005	13,20,16,37,19,15,33,27,16,14	3,12,11,12,10,12,14,21,8,13	0,0,0,0,0,0,0,0,0,0	5.75701e+29
1201	FBgn0052205	hpRNA:CR32205	chr3L	-	19423378	19424183	19423378	19423567	19423773	19424183	1201	0,0,1,1,1	2,4,6,5,1	0,1,0,0,1	2,1,2,1,0	355	149	1	1	0.0,0.0,0.065,0.077,0.296	0.0,0.296,0.0,0.0,1.0	-0.172	0,0,0,0,0,0,0,0,0,0	0,0,0,0,1,0,1,0,0,0	0,0,1,1,0,0,0,0,0,1	2,4,6,5,1,2,1,2,1,0
1203	FBgn0266590	lncRNA:CR45115	chr3L	-	6865448	6866439	6865448	6865945	6865996	6866439	1203	2,0,0,3,0	0,0,0,0,0	0,0,1,3,1	0,2,0,0,0	200	149	1	1	1.0,NA,NA,1.0,NA	NA,0.0,1.0,1.0,1.0	0.25	2,0,0,3,0,0,0,1,2,0	1,0,0,2,0,0,0,0,3,1	0,0,0,0,0,0,0,0,0,0	0,0,0,0,0,0,2,0,0,0
1204	FBgn0035734	CG14823	chr3L	+	7066313	7066967	7066313	7066726	7066860	7066967	1204	23,40,28,39,21	2,2,2,4,4	39,52,22,29,31	3,3,2,0,2	283	149	0.198044	0.787548	0.858,0.913,0.881,0.837,0.734	0.873,0.901,0.853,1.0,0.891	-0.059	16,16,15,15,4,25,26,10,13,14	7,18,9,14,11,10,19,4,12,10	0,6,4,10,6,4,7,8,4,7	2,2,2,4,4,3,3,2,0,2
1206	FBgn0000017	Abl	chr3L	-	16622369	16625274	16622369	16623288	16623636	16625274	1206	522569626853540	43,44,46,79,55	545631608581578	35,42,38,43,20	497	149	0.00275331	0.0836739	0.784,0.795,0.803,0.764,0.746	0.824,0.818,0.827,0.802,0.897	-0.055	98,97,105,178,112,116,108,96,126,121	76,88,87,129,77,84,95,117,76,83	3.48384e+29	43,44,46,79,55,35,42,38,43,20
1207	FBgn0265296	Dscam2	chr3L	-	7159198	7163179	7159198	7161798	7163088	7163179	1207	4.11343e+19	6,8,9,6,16	4.58052e+19	11,10,9,8,5	1439	149	1	1	0.986,0.982,0.982,0.991,0.97	0.977,0.982,0.981,0.984,0.989	0	1.06122e+29	3.88404e+29	3.61938e+39	6,8,9,6,16,11,10,9,8,5
1208	FBgn0011640	lark	chr3L	+	7339463	7340770	7339463	7339617	7339867	7340770	1208	161164170241217	38,58,58,75,69	187199175187171	59,63,52,51,75	399	149	0.720091	1	0.613,0.514,0.523,0.545,0.54	0.542,0.541,0.557,0.578,0.46	0.011	73,73,99,104,97,93,82,79,79,75	37,35,29,53,37,39,42,47,42,46	51,56,42,84,83,55,75,49,66,50	38,58,58,75,69,59,63,52,51,75
1209	FBgn0011640	lark	chr3L	+	7339463	7340770	7339463	7339617	7339961	7340770	1209	170172184253224	2,3,1,5,5	224250199226210	20,18,12,4,12	493	149	1.2901e-07	1.46133e-05	0.963,0.945,0.982,0.939,0.931	0.772,0.808,0.834,0.945,0.841	0.112	73,73,99,104,97,93,82,79,79,75	9,8,16,15,8,39,53,25,43,42	88,91,69,134,119,92,115,95,104,93	2,3,1,5,5,20,18,12,4,12
1210	FBgn0011640	lark	chr3L	+	7339867	7340770	7339867	7339908	7339961	7340770	1210	64,69,71,99,73	0,2,8,2,1	104,113,92,106,128	4,9,0,2,3	202	149	0.793109	1	1.0,0.962,0.867,0.973,0.982	0.95,0.903,1.0,0.975,0.969	-0.003	64,68,71,99,73,91,83,81,83,112	9,8,16,15,8,39,53,25,43,42	0,1,0,0,0,0,0,0,0,0	0,2,8,2,1,4,9,0,2,3
1211	FBgn0260970	Ubr3	chrX	+	7935895	7937611	7935895	7936719	7936779	7937611	1211	169179180262187	3,2,0,0,3	188199161181192	3,1,0,2,6	209	149	0.650124	1	0.976,0.985,1.0,1.0,0.978	0.978,0.993,1.0,0.985,0.958	0.005	1.18116e+29	51,63,57,79,51,69,80,52,64,63	0,0,0,0,0,0,0,0,0,0	3,2,0,0,3,3,1,0,2,6
1212	FBgn0037297	CG1116	chr3R	+	5219656	5220133	5219656	5219855	5219915	5220133	1212	20,27,16,31,7	8,11,5,12,8	19,34,20,27,23	9,12,17,10,4	209	149	0.825152	1	0.641,0.636,0.695,0.648,0.384	0.601,0.669,0.456,0.658,0.804	-0.037	9,16,8,16,4,13,20,11,20,17	14,18,8,20,5,7,20,11,14,9	0,0,0,0,0,0,0,0,0,0	8,11,5,12,8,9,12,17,10,4
1213	FBgn0037297	CG1116	chr3R	+	5219656	5220133	5219656	5219855	5219918	5220133	1213	20,31,17,33,13	15,8,12,13,11	23,37,24,35,23	15,9,16,16,5	212	149	0.44595	1	0.484,0.731,0.499,0.641,0.454	0.519,0.743,0.513,0.606,0.764	-0.067	9,16,8,16,4,13,20,11,20,17	14,21,9,22,11,11,23,15,22,9	0,0,0,0,0,0,0,0,0,0	15,8,12,13,11,15,9,16,16,5
1214	FBgn0037297	CG1116	chr3R	+	5220748	5221548	5220748	5221325	5221391	5221548	1214	34,43,20,40,31	6,6,5,11,10	20,27,25,30,26	9,9,5,17,7	215	149	0.0878153	0.569971	0.797,0.832,0.735,0.716,0.682	0.606,0.675,0.776,0.55,0.72	0.087	21,27,19,26,19,10,14,12,14,12	18,23,5,21,15,14,18,15,18,17	0,0,0,0,0,0,0,0,0,0	6,6,5,11,10,9,9,5,17,7
1215	FBgn0035772	Sh3beta	chr3L	-	7368889	7369260	7368889	7369130	7369226	7369260	1215	127135176188191	5,0,3,6,2	154157105169155	10,5,5,2,3	245	149	0.0659896	0.49093	0.939,1.0,0.973,0.95,0.983	0.904,0.95,0.927,0.981,0.969	0.023	92,106,136,146,134,129,122,72,130,113	27,32,40,48,58,22,36,31,41,38	12,4,6,2,8,4,4,4,2,6	5,0,3,6,2,10,5,5,2,3
1217	FBgn0266174	pre-mod(mdg4)-L	chr3R	-	21358004	21359768	21358004	21358204	21358360	21359768	1217	75,104,92,143,127	10,8,10,15,12	106,124,101,73,82	16,20,23,16,9	305	149	0.00675164	0.140209	0.786,0.864,0.818,0.823,0.838	0.764,0.752,0.682,0.69,0.817	0.085	18,35,23,36,35,21,31,24,17,16	31,45,42,79,63,58,63,47,41,46	26,24,27,28,29,27,30,30,15,20	10,8,10,15,12,16,20,23,16,9
1218	FBgn0016694	Pdp1	chr3L	-	7853182	7855548	7853182	7854189	7855278	7855548	1218	1.57218e+19	35,39,30,41,40	1.9432e+19	67,64,30,43,32	1238	149	0.0246673	0.299388	0.844,0.847,0.884,0.88,0.854	0.777,0.793,0.863,0.841,0.875	0.032	2.44275e+29	8,5,8,11,4,14,5,11,4,7	1.32015e+39	35,39,30,41,40,67,64,30,43,32
1219	FBgn0011817	nmo	chr3L	+	7979045	7979680	7979045	7979173	7979509	7979680	1219	8.88101e+17	16,16,8,23,9	1.09811e+17	29,15,14,14,7	485	149	0.640935	1	0.945,0.951,0.975,0.943,0.969	0.921,0.958,0.959,0.955,0.974	0.003	3.43433e+29	2.09198e+29	3.3638e+29	16,16,8,23,9,29,15,14,14,7
1223	FBgn0035850	Atg18a	chr3L	+	8186994	8187576	8186994	8187193	8187478	8187576	1223	45,51,68,53,54	87,88,90,156,89	49,65,70,43,52	107,103,108,113,86	434	149	0.972467	1	0.151,0.166,0.206,0.104,0.172	0.136,0.178,0.182,0.116,0.172	0.003	6,9,21,11,7,22,17,12,9,14	19,20,29,15,17,18,28,21,16,19	20,22,18,27,30,9,20,37,18,19	87,88,90,156,89,107,103,108,113,86
1224	FBgn0035850	Atg18a	chr3L	+	8186994	8187576	8186994	8187218	8187478	8187576	1224	43,46,52,44,48	0,2,0,1,0	34,53,58,39,39	0,2,0,5,2	409	149	0.0103436	0.184117	1.0,0.893,1.0,0.941,1.0	1.0,0.906,1.0,0.74,0.877	0.062	5,6,5,6,1,7,9,2,5,5	19,20,29,15,17,18,28,21,16,19	19,20,18,23,30,9,16,35,18,15	0,2,0,1,0,0,2,0,5,2
1225	FBgn0035850	Atg18a	chr3L	+	8186994	8187576	8186994	8187402	8187478	8187576	1225	31,28,37,29,31	6,4,3,6,5	25,39,45,25,26	5,6,2,0,7	225	149	0.51737	1	0.774,0.823,0.891,0.762,0.804	0.768,0.811,0.937,1.0,0.711	-0.035	22,18,12,17,19,15,15,31,14,15	19,20,29,15,17,18,28,21,16,19	0,0,0,0,0,0,0,0,0,0	6,4,3,6,5,5,6,2,0,7
1226	FBgn0035850	Atg18a	chr3L	+	8189841	8190714	8189841	8189969	8190071	8190714	1226	38,48,51,35,50	36,36,47,50,50	28,26,32,29,36	38,41,35,37,29	251	149	0.26689	0.903656	0.385,0.442,0.392,0.294,0.372	0.304,0.273,0.352,0.318,0.424	0.043	23,26,20,22,30,9,11,16,12,22	13,22,28,13,20,17,15,16,17,14	2,0,3,0,0,2,0,0,0,0	36,36,47,50,50,38,41,35,37,29
1227	FBgn0025725	alphaCOP	chr3L	-	1644011	1645199	1644011	1645061	1645169	1645199	1227	35,72,54,92,61	33,36,36,38,31	53,62,37,61,63	39,37,21,39,28	257	149	0.813965	1	0.381,0.537,0.465,0.584,0.533	0.441,0.493,0.505,0.476,0.566	0.004	21,53,38,62,41,34,41,29,42,42	12,12,12,16,10,14,15,5,11,17	2,7,4,14,10,5,6,3,8,4	33,36,36,38,31,39,37,21,39,28
1228	FBgn0000045	Act79B	chr3L	+	21985209	21986275	21985209	21985248	21985324	21986275	1228	52,26,28,43,21	53,42,31,68,36	40,30,33,33,33	70,57,49,40,35	225	149	0.644384	1	0.394,0.291,0.374,0.295,0.279	0.275,0.258,0.308,0.353,0.384	0.011	19,12,7,19,7,18,7,15,9,13	50,26,28,42,19,36,29,33,31,33	0,0,0,0,0,0,0,0,0,0	53,42,31,68,36,70,57,49,40,35
1229	FBgn0061200	Nup153	chrX	+	16599240	16600313	16599240	16599639	16599723	16600313	1229	75,60,71,82,84	34,55,53,74,53	57,72,82,57,48	77,61,48,42,72	233	149	0.137678	0.711959	0.585,0.411,0.461,0.415,0.503	0.321,0.43,0.522,0.465,0.299	0.068	31,22,30,36,39,18,37,37,19,20	50,42,51,50,51,44,42,57,41,31	0,0,0,0,0,0,0,0,0,0	34,55,53,74,53,77,61,48,42,72
1231	FBgn0052250	PMP34	chr3L	+	4318754	4319122	4318754	4318808	4318914	4319122	1231	83,79,115,132,86	0,0,1,1,3	107,97,97,99,78	0,0,0,0,0	255	149	1	1	1.0,1.0,0.985,0.987,0.944	1.0,1.0,1.0,1.0,1.0	-0.017	22,15,30,39,18,33,30,24,30,26	57,61,80,91,66,70,63,69,66,50	4,3,5,2,2,4,4,4,3,2	0,0,1,1,3,0,0,0,0,0
1232	FBgn0035917	Zasp66	chr3L	+	8630242	8630635	8630242	8630376	8630516	8630635	1232	0,2,0,1,0	2,9,4,10,4	1,0,3,1,4	6,5,8,3,9	289	149	0.00636791	0.134482	0.0,0.103,0.0,0.049,0.0	0.079,0.0,0.162,0.147,0.186	-0.084	0,2,0,1,0,1,0,1,1,2	0,0,0,0,0,0,0,2,0,2	0,0,0,0,0,0,0,0,0,0	2,9,4,10,4,6,5,8,3,9
1233	FBgn0036052	CG10809	chr3L	-	9858337	9859889	9858337	9859716	9859778	9859889	1233	7,4,4,6,7	18,17,12,32,17	6,7,8,6,16	20,24,5,16,24	211	149	0.11098	0.640193	0.215,0.142,0.191,0.117,0.225	0.175,0.171,0.53,0.209,0.32	-0.103	6,2,3,6,6,4,5,4,5,9	3,2,2,0,2,4,3,6,4,8	0,0,0,0,0,0,0,0,0,0	18,17,12,32,17,20,24,5,16,24
1234	FBgn0259211	grh	chr2R	+	17839041	17839439	17839041	17839221	17839314	17839439	1234	1,0,1,1,1	1,3,0,3,0	0,2,0,2,0	2,2,0,2,0	242	149	1	1	0.381,0.0,1.0,0.17,1.0	0.0,0.381,NA,0.381,NA	0.256	1,0,0,1,1,0,1,0,1,0	0,0,1,0,0,0,1,0,1,0	0,0,0,0,0,0,0,0,0,0	1,3,0,3,0,2,2,0,2,0
1235	FBgn0016070	smg	chr3L	-	8990316	8991537	8990316	8991157	8991221	8991537	1235	102120144154115	0,0,1,0,0	89,182,97,131,125	0,0,0,0,0	213	149	1	1	1.0,1.0,0.99,1.0,1.0	1.0,1.0,1.0,1.0,1.0	-0.002	59,71,77,77,55,48,100,48,71,70	77,77,116,117,88,66,136,80,109,88	0,2,0,0,0,0,0,0,0,0	0,0,1,0,0,0,0,0,0,0
1236	FBgn0033260	Cul4	chr2R	-	8102259	8102906	8102259	8102544	8102607	8102906	1236	38,41,40,73,37	4,6,3,6,7	49,36,56,46,53	9,7,6,9,8	212	149	0.152767	0.724248	0.87,0.828,0.904,0.895,0.788	0.793,0.783,0.868,0.782,0.823	0.047	22,21,23,37,23,22,22,22,24,33	24,34,27,53,25,42,26,46,34,38	0,0,0,0,0,0,0,0,0,0	4,6,3,6,7,9,7,6,9,8
1237	FBgn0014024	Rnp4F	chrX	-	5322389	5322696	5322389	5322453	5322630	5322696	1237	69,65,93,104,66	0,0,0,2,0	87,81,72,75,78	0,0,0,0,0	326	149	1	1	1.0,1.0,1.0,0.96,1.0	1.0,1.0,1.0,1.0,1.0	-0.008	26,25,34,37,18,29,33,32,19,24	25,24,32,35,27,30,31,23,32,27	18,16,27,32,21,28,17,17,24,27	0,0,0,2,0,0,0,0,0,0
1238	FBgn0014024	Rnp4F	chrX	-	5322389	5322696	5322389	5322549	5322630	5322696	1238	44,40,59,68,48	0,0,0,0,0	57,48,40,56,55	0,0,4,2,0	230	149	0.751101	1	1.0,1.0,1.0,1.0,1.0	1.0,1.0,0.866,0.948,1.0	0.037	22,22,35,37,29,34,29,20,31,36	25,24,32,35,27,30,31,23,32,27	0,0,0,0,0,4,0,0,0,0	0,0,0,0,0,0,0,4,2,0
1240	FBgn0024556	mEFTu1	chr2R	+	13507556	13509332	13507556	13507658	13507714	13509332	1240	22,19,17,49,25	58,99,80,102,76	13,42,20,32,28	88,95,76,66,101	205	149	0.98974	1	0.216,0.122,0.134,0.259,0.193	0.097,0.243,0.161,0.261,0.168	-0.001	18,13,11,41,20,8,32,16,26,24	15,12,12,31,17,11,27,13,22,15	0,0,0,0,0,0,0,0,0,0	58,99,80,102,76,88,95,76,66,101
1241	FBgn0033183	CG1620	chr2R	-	7494011	7495461	7494011	7494797	7494865	7495461	1241	6,6,1,9,14	33,33,40,57,41	7,7,3,3,6	47,48,16,34,35	217	149	0.475556	1	0.111,0.111,0.017,0.098,0.19	0.093,0.091,0.114,0.057,0.105	0.013	3,5,1,4,10,2,4,2,2,4	3,3,1,8,8,5,4,2,1,2	0,0,0,0,0,0,0,0,0,0	33,33,40,57,41,47,48,16,34,35
1242	FBgn0039261	Ythdf	chr3R	-	25038420	25038674	25038420	25038516	25038652	25038674	1242	66,68,77,93,71	63,72,85,119,93	78,95,72,91,62	89,100,78,102,63	285	149	0.635588	1	0.354,0.331,0.321,0.29,0.285	0.314,0.332,0.326,0.318,0.34	-0.01	30,31,34,45,38,29,39,23,41,28	29,27,34,40,24,37,37,36,38,28	7,10,9,8,9,12,19,13,12,6	63,72,85,119,93,89,100,78,102,63
1243	FBgn0036020	CG8336	chr3L	+	9630061	9630302	9630061	9630103	9630158	9630302	1243	10,28,13,31,16	1,2,1,6,2	30,26,15,23,23	4,4,5,0,7	204	149	0.326077	0.993265	0.88,0.911,0.905,0.791,0.854	0.846,0.826,0.687,1.0,0.706	0.055	5,9,2,11,5,10,7,7,10,7	10,26,13,31,14,26,24,15,21,23	0,0,0,0,0,4,0,0,0,0	1,2,1,6,2,4,4,5,0,7
1244	FBgn0000541	E(bx)	chr3L	-	239242	240667	239242	240116	240176	240667	1244	245288268391266	6,13,7,7,9	264338231218256	15,9,12,10,12	209	149	0.0376989	0.369865	0.967,0.94,0.965,0.976,0.955	0.926,0.964,0.932,0.94,0.938	0.021	1.53189e+29	1.38159e+29	0,4,0,0,0,0,2,2,0,0	6,13,7,7,9,15,9,12,10,12
1246	FBgn0036039	Naa60	chr3L	+	9727984	9728433	9727984	9728149	9728212	9728433	1246	28,40,37,60,36	17,13,5,32,6	31,53,31,33,27	16,25,15,26,21	212	149	0.0247487	0.299388	0.537,0.684,0.839,0.569,0.808	0.577,0.598,0.592,0.471,0.475	0.145	18,31,26,41,23,22,39,20,22,25	14,19,22,31,18,14,24,16,14,10	0,0,0,0,2,0,0,0,0,0	17,13,5,32,6,16,25,15,26,21
1248	FBgn0038653	Octalpha2R	chr3R	-	18799279	18807290	18799279	18806606	18806693	18807290	1248	105,96,140,193,89	14,11,15,27,13	123139117127102	18,23,16,27,15	236	149	0.159233	0.724248	0.826,0.846,0.855,0.819,0.812	0.812,0.792,0.822,0.748,0.811	0.035	63,42,89,117,45,65,80,64,89,58	51,58,64,90,47,62,67,56,48,52	0,0,0,0,2,2,0,0,0,0	14,11,15,27,13,18,23,16,27,15
1250	FBgn0261550	CG42668	chr3R	+	20309343	20310638	20309343	20309630	20309903	20310638	1250	340378458626457	13,16,23,26,16	420383360366386	17,28,14,4,8	422	149	0.44626	1	0.902,0.893,0.875,0.895,0.91	0.897,0.828,0.901,0.97,0.945	-0.013	95,89,103,130,90,96,99,84,87,97	67,69,98,123,102,101,76,79,89,66	1.7822e+29	13,16,23,26,16,17,28,14,4,8
1251	FBgn0261550	CG42668	chr3R	+	20309343	20310638	20309343	20309666	20309903	20310638	1251	299336413571425	2,2,0,4,3	376342317340340	8,3,1,3,3	386	149	0.0646083	0.49093	0.983,0.985,1.0,0.982,0.982	0.948,0.978,0.992,0.978,0.978	0.012	76,88,90,126,99,78,91,72,84,71	67,69,98,123,102,101,76,79,89,66	1.56179e+29	2,2,0,4,3,8,3,1,3,3
1252	FBgn0261550	CG42668	chr3R	+	20321701	20321880	20321701	20321713	20321767	20321880	1252	147178177227206	4,9,6,6,10	173194150182171	11,7,13,4,5	203	149	0.389512	1	0.964,0.936,0.956,0.965,0.938	0.92,0.953,0.894,0.971,0.962	0.012	85,104,101,128,120,109,94,83,110,105	68,86,97,114,100,76,107,78,88,84	0,0,0,0,0,0,2,0,0,0	4,9,6,6,10,11,7,13,4,5
1253	FBgn0030674	HUWE1	chrX	+	15721545	15724378	15721545	15723079	15723232	15724378	1253	218233304403273	0,1,0,0,0	259323251297257	1,0,0,0,0	302	149	1	1	1.0,0.991,1.0,1.0,1.0	0.992,1.0,1.0,1.0,1.0	0	79,73,100,154,86,87,118,82,113,95	1.01113e+29	38,47,70,94,61,63,73,58,63,44	0,1,0,0,0,1,0,0,0,0
1254	FBgn0030674	HUWE1	chrX	+	15721545	15724378	15721545	15723124	15723232	15724378	1254	192210273355240	16,12,20,33,34	226284224252216	12,29,21,12,17	257	149	0.248465	0.869627	0.874,0.91,0.888,0.862,0.804	0.916,0.85,0.861,0.924,0.88	-0.019	86,93,134,195,102,113,145,108,117,91	1.01113e+29	5,4,5,5,12,4,7,5,14,7	16,12,20,33,34,12,29,21,12,17
1255	FBgn0030674	HUWE1	chrX	+	15721545	15724378	15721545	15723157	15723232	15724378	1255	147173216275197	4,14,5,5,5	180214176191166	9,8,3,9,2	224	149	0.859794	1	0.961,0.892,0.966,0.973,0.963	0.93,0.947,0.975,0.934,0.982	-0.003	68,94,124,173,112,106,129,106,105,81	1.01113e+29	0,0,0,0,0,0,0,0,0,0	4,14,5,5,5,9,8,3,9,2
1259	FBgn0261276	Opa1	chr2R	-	14231491	14232903	14231491	14231964	14232715	14232903	1259	243254287350266	12,13,18,12,18	271291233269291	21,26,7,15,7	900	149	0.907404	1	0.77,0.764,0.725,0.828,0.71	0.681,0.649,0.846,0.748,0.873	0	28,16,26,24,21,25,21,13,18,26	20,35,24,33,21,22,34,28,24,27	1.95203e+29	12,13,18,12,18,21,26,7,15,7
1260	FBgn0261276	Opa1	chr2R	-	14231491	14232903	14231491	14231964	14232724	14232903	1260	249262290354271	47,37,42,39,44	272298234276296	53,48,35,39,35	909	149	0.802786	1	0.465,0.537,0.531,0.598,0.502	0.457,0.504,0.523,0.537,0.581	0.006	28,16,26,24,21,25,21,13,18,26	23,41,23,35,23,23,39,26,29,31	1.98205e+29	47,37,42,39,44,53,48,35,39,35
1262	FBgn0039266	CG11791	chr3R	+	25050242	25051556	25050242	25050617	25051180	25051556	1262	114147128116126	11,16,8,17,9	159172104128152	19,15,9,12,13	712	149	0.946187	1	0.684,0.658,0.77,0.588,0.746	0.637,0.706,0.707,0.691,0.71	-0.001	16,23,22,17,17,29,18,9,22,19	12,17,25,30,20,26,38,27,26,31	86,107,81,69,89,104,116,68,80,102	11,16,8,17,9,19,15,9,12,13
1263	FBgn0031023	CG14200	chrX	+	19511112	19515644	19511112	19511345	19511396	19515644	1263	49,41,34,56,54	14,11,14,19,16	57,56,44,50,35	13,24,19,15,16	200	149	0.52355	1	0.723,0.735,0.644,0.687,0.715	0.766,0.635,0.633,0.713,0.62	0.027	31,23,23,27,27,31,25,29,29,16	29,28,21,37,35,39,39,20,26,24	0,0,0,0,0,0,0,0,0,0	14,11,14,19,16,13,24,19,15,16
1264	FBgn0031023	CG14200	chrX	+	19511112	19515644	19511112	19511345	19511399	19515644	1264	53,48,42,64,56	8,5,1,11,11	59,62,46,54,39	11,8,8,6,14	203	149	0.239272	0.860186	0.829,0.876,0.969,0.81,0.789	0.797,0.85,0.808,0.869,0.672	0.055	31,23,23,27,27,31,25,29,29,16	33,34,28,45,37,41,45,21,30,27	0,0,0,0,0,0,0,0,0,0	8,5,1,11,11,11,8,8,6,14
1265	FBgn0030018	slpr	chrX	-	8176552	8177185	8176552	8176872	8177071	8177185	1265	34,58,59,77,36	0,0,0,0,1	48,82,39,67,68	0,0,1,1,1	348	149	1	1	1.0,1.0,1.0,1.0,0.939	1.0,1.0,0.943,0.966,0.967	0.013	28,48,39,60,33,40,70,28,55,59	3,5,12,11,2,2,6,2,8,1	3,5,8,6,1,6,6,9,4,8	0,0,0,0,1,0,0,1,1,1
1266	FBgn0022029	l(2)k01209	chr2R	+	17420406	17421946	17420406	17420573	17421447	17421946	1266	48,65,79,123,67	0,0,0,1,0	80,56,72,91,59	0,0,1,1,0	1023	149	1	1	1.0,1.0,1.0,0.947,1.0	1.0,1.0,0.913,0.93,1.0	0.021	6,9,18,22,5,10,9,5,14,11	5,7,10,12,6,6,4,5,7,12	37,49,51,89,56,64,43,62,70,36	0,0,0,1,0,0,0,1,1,0
1267	FBgn0040075	rept	chr3L	+	19255339	19257111	19255339	19255383	19255441	19257111	1267	11,23,22,32,11	1,0,1,0,0	30,23,12,7,17	0,0,0,0,0	207	149	1	1	0.888,1.0,0.941,1.0,1.0	1.0,1.0,1.0,1.0,1.0	-0.034	6,8,4,15,1,8,11,6,1,4	11,22,22,32,11,30,23,12,7,17	0,0,0,0,0,0,0,0,0,0	1,0,1,0,0,0,0,0,0,0
1268	FBgn0015278	Pi3K68D	chr3L	-	11789540	11790013	11789540	11789620	11789921	11790013	1268	185203215286254	0,0,0,2,0	195261169247220	0,0,0,1,0	450	149	1	1	1.0,1.0,1.0,0.979,1.0	1.0,1.0,1.0,0.988,1.0	-0.002	82,83,101,137,115,96,100,79,106,108	4,7,8,8,5,4,5,2,3,1	99,113,106,141,134,95,156,88,138,111	0,0,0,2,0,0,0,0,1,0
1269	FBgn0015278	Pi3K68D	chr3L	-	11789540	11790013	11789540	11789620	11789969	11790013	1269	185203215287254	0,1,0,1,0	195261169248225	0,0,1,1,0	498	149	1	1	1.0,0.984,1.0,0.988,1.0	1.0,1.0,0.981,0.987,1.0	0.001	82,83,101,137,115,96,100,79,106,108	3,1,1,2,1,0,0,0,1,2	100,119,113,148,138,99,161,90,141,115	0,1,0,1,0,0,0,1,1,0
1270	FBgn0036093	CG14154	chr3L	+	10641888	10642601	10641888	10641981	10642048	10642601	1270	7,9,6,6,13	0,0,0,0,0	9,12,9,1,5	0,1,0,1,1	216	149	1	1	1.0,1.0,1.0,1.0,1.0	1.0,0.892,1.0,0.408,0.775	0.185	5,4,3,4,9,7,8,6,0,4	3,6,6,2,7,3,8,7,1,2	0,0,0,0,0,0,0,0,0,0	0,0,0,0,0,0,1,0,1,1
1271	FBgn0261608	RpL37A	chr2L	+	5070999	5071157	5070999	5071030	5071102	5071157	1271	6,7,4,9,2	91,77,125,124,85	5,4,12,5,9	126,140,89,98,96	221	149	0.543644	1	0.043,0.058,0.021,0.047,0.016	0.026,0.019,0.083,0.033,0.059	-0.007	0,2,0,1,0,0,1,4,0,1	6,7,4,9,2,5,4,12,5,9	0,0,0,0,0,0,0,0,0,0	91,77,125,124,85,126,140,89,98,96
1272	FBgn0034418	CG15118	chr2R	-	19136950	19137169	19136950	19137070	19137123	19137169	1272	38,43,42,48,55	1,0,2,6,3	47,45,43,41,39	1,0,2,3,0	202	149	0.0662601	0.49093	0.966,1.0,0.939,0.855,0.931	0.972,1.0,0.941,0.91,1.0	-0.026	38,42,42,48,55,47,45,41,41,39	10,8,10,15,16,12,11,14,9,8	0,0,0,0,0,0,0,0,0,0	1,0,2,6,3,1,0,2,3,0
1273	FBgn0031835	CG11319	chr2L	-	6568399	6572542	6568399	6568865	6572195	6572542	1273	6.92378e+20	2,0,0,1,1	7.7428e+19	0,0,0,2,2	3479	149	1	1	0.993,1.0,1.0,0.998,0.997	1.0,1.0,1.0,0.994,0.994	0	2.18231e+29	2.75303e+29	6.43073e+40	2,0,0,1,1,0,0,0,2,2
1274	FBgn0261843	pre-mod(mdg4)-W	chr3R	+	21365608	21366338	21365608	21365680	21366003	21366338	1274	92128158221169	46,45,59,89,61	151159142136145	43,50,38,37,21	472	149	0.00322822	0.0935432	0.387,0.473,0.458,0.439,0.467	0.526,0.501,0.541,0.537,0.686	-0.113	19,42,40,58,46,47,45,42,37,47	16,19,21,29,21,16,26,20,21,17	57,67,97,134,102,88,88,80,78,81	46,45,59,89,61,43,50,38,37,21
1275	FBgn0261843	pre-mod(mdg4)-W	chr3R	+	21366449	21367209	21366449	21366761	21366973	21367209	1275	161208246304240	1,0,0,0,0	144162162146150	2,10,5,4,2	361	149	9.33373e-08	1.16298e-05	0.985,1.0,1.0,1.0,1.0	0.967,0.87,0.93,0.938,0.969	0.062	37,59,62,70,58,40,44,37,45,40	35,56,65,95,63,36,39,47,34,29	89,93,119,139,119,68,79,78,67,81	1,0,0,0,0,2,10,5,4,2
1278	FBgn0035392	CG1271	chr3L	+	3054316	3054906	3054316	3054480	3054539	3054906	1278	0,1,2,1,1	8,5,5,7,6	3,0,1,3,1	11,7,7,8,6	208	149	0.167063	0.735548	0.0,0.125,0.223,0.093,0.107	0.163,0.0,0.093,0.212,0.107	-0.005	0,1,1,1,0,3,0,1,2,1	0,0,1,0,1,0,0,0,1,0	0,0,0,0,0,0,0,0,0,0	8,5,5,7,6,11,7,7,8,6
1279	FBgn0003074	Pgi	chr2R	-	8913432	8914069	8913432	8913570	8913709	8914069	1279	569646846860590	1,3,3,2,1	7291099639812540	2,6,4,1,7	288	149	1	1	0.997,0.991,0.993,0.996,0.997	0.995,0.99,0.988,0.998,0.976	0.005	2.17232e+29	2.65306e+29	87,108,140,129,83,123,172,107,124,87	1,3,3,2,1,2,6,4,1,7
1280	FBgn0086909	CG31751	chr2L	+	18682444	18683715	18682444	18683300	18683369	18683715	1280	171246220328187	1,5,6,6,4	201231215262228	3,13,2,7,7	218	149	0.148943	0.716537	0.992,0.971,0.962,0.974,0.97	0.979,0.924,0.987,0.962,0.957	0.012	95,137,126,174,112,94,134,122,146,125	1.17173e+29	0,0,0,0,0,0,0,0,0,0	1,5,6,6,4,3,13,2,7,7
1281	FBgn0035484	CG11594	chr3L	-	4024944	4026011	4024944	4025169	4025667	4026011	1281	75,76,126,117,70	1,1,0,0,0	78,141,65,106,50	0,1,1,2,0	647	149	1	1	0.945,0.946,1.0,1.0,1.0	1.0,0.97,0.937,0.924,1.0	0.012	41,48,70,55,52,54,97,38,85,34	12,5,8,11,0,6,8,4,5,4	22,23,48,51,18,18,36,23,16,12	1,1,0,0,0,0,1,1,2,0
1282	FBgn0035484	CG11594	chr3L	-	4024944	4026011	4024944	4025169	4025846	4026011	1282	80,78,128,123,75	4,2,5,6,7	84,157,82,122,63	7,12,5,2,9	826	149	0.263168	0.896304	0.783,0.876,0.822,0.787,0.659	0.684,0.702,0.747,0.917,0.558	0.064	41,48,70,55,52,54,97,38,85,34	3,2,2,4,4,5,16,13,12,11	36,28,56,64,19,25,44,31,25,18	4,2,5,6,7,7,12,5,2,9
1283	FBgn0053558	mim	chr2R	-	6927389	6928836	6927389	6928148	6928508	6928836	1283	84104107154108	0,0,3,1,6	95,137,99,82,76	1,0,1,0,1	509	149	1	1	1.0,1.0,0.913,0.978,0.84	0.965,1.0,0.967,1.0,0.957	-0.032	10,10,12,14,13,7,20,14,16,11	12,21,28,27,21,16,30,17,18,14	62,73,67,113,74,72,87,68,48,51	0,0,3,1,6,1,0,1,0,1
1284	FBgn0053558	mim	chr2R	-	6927389	6928836	6927389	6928151	6928508	6928836	1284	84102107151108	2,7,7,6,1	95,135,98,79,76	13,6,7,3,2	506	149	0.155092	0.724248	0.925,0.811,0.818,0.881,0.97	0.683,0.869,0.805,0.886,0.918	0.049	12,9,12,12,13,9,18,14,14,12	12,21,28,27,21,16,30,17,18,14	60,72,67,112,74,70,87,67,47,50	2,7,7,6,1,13,6,7,3,2
1286	FBgn0085261	CG34232	chr2R	-	12164908	12165739	12164908	12165493	12165622	12165739	1286	23,37,28,30,32	6,3,11,7,8	21,20,5,21,18	4,8,4,0,5	278	149	0.936052	1	0.673,0.869,0.577,0.697,0.682	0.738,0.573,0.401,1.0,0.659	0.025	12,14,8,6,11,4,9,2,11,5	3,17,17,19,17,13,9,3,7,8	8,6,3,5,4,4,2,0,3,5	6,3,11,7,8,4,8,4,0,5
1288	FBgn0036180	Duba	chr3L	-	11606256	11607083	11606256	11606471	11606535	11607083	1288	8,8,6,6,6	35,40,33,43,41	8,8,6,12,9	24,46,42,39,39	213	149	0.311263	0.967989	0.138,0.123,0.113,0.089,0.093	0.189,0.108,0.091,0.177,0.139	-0.03	4,4,1,1,5,6,4,2,9,7	4,6,5,6,3,2,5,5,3,5	0,0,0,0,0,0,0,0,0,0	35,40,33,43,41,24,46,42,39,39
1289	FBgn0036180	Duba	chr3L	-	11608675	11609465	11608675	11609188	11609285	11609465	1289	18,19,12,34,17	35,50,54,71,49	20,15,22,12,19	63,44,30,33,46	246	149	0.763033	1	0.238,0.187,0.119,0.225,0.174	0.161,0.171,0.308,0.18,0.2	-0.015	9,9,9,11,9,14,9,14,8,14	9,10,4,23,8,6,6,8,4,5	0,0,0,0,0,0,0,0,0,0	35,50,54,71,49,63,44,30,33,46
1290	FBgn0032656	CG5674	chr2L	+	17971871	17974868	17971871	17972003	17972262	17974868	1290	79113124171114	41,40,46,42,35	99,103,106,96,105	56,46,35,35,35	408	149	0.325233	0.993236	0.413,0.508,0.496,0.598,0.543	0.392,0.45,0.525,0.5,0.523	0.034	28,48,49,61,42,36,48,37,45,33	15,12,31,32,25,20,21,20,15,26	36,53,44,78,47,43,34,49,36,46	41,40,46,42,35,56,46,35,35,35
1291	FBgn0001942	eIF4A	chr2L	+	5985025	5985579	5985025	5985220	5985338	5985579	1291	1.7432e+19	244280375417340	2.44223e+19	345394243323294	267	149	0.622254	1	0.799,0.798,0.761,0.784,0.789	0.798,0.761,0.814,0.782,0.806	-0.006	9.73118e+38	5.89596e+29	1.81209e+29	2.4428e+29
1292	FBgn0036187	RIOK1	chr3L	-	11648239	11648474	11648239	11648319	11648391	11648474	1292	12,13,17,16,10	1,0,0,2,1	17,8,14,12,6	0,0,3,0,3	221	149	1	1	0.89,1.0,1.0,0.844,0.871	1.0,1.0,0.759,1.0,0.574	0.054	5,8,12,11,7,11,6,11,6,4	8,6,8,8,4,9,2,7,6,2	0,0,0,0,0,0,0,0,0,0	1,0,0,2,1,0,0,3,0,3
1293	FBgn0036211	CG5946	chr3L	-	11816982	11818187	11816982	11817316	11818087	11818187	1293	454535498745574	96,64,154,178,109	539597439471509	137248103140109	920	149	0.0402239	0.382588	0.434,0.575,0.344,0.404,0.46	0.389,0.281,0.408,0.353,0.431	0.071	34,27,39,65,48,53,63,44,42,32	23,27,23,32,26,38,42,25,28,25	3.97481e+29	96,64,154,178,109,137,248,103,140,109
1294	FBgn0037015	cmpy	chr3L	-	20715552	20717310	20715552	20715683	20716798	20717310	1294	162132193237207	45,52,59,80,50	161229142265202	63,75,58,68,44	1264	149	0.932909	1	0.298,0.23,0.278,0.259,0.328	0.232,0.265,0.224,0.315,0.351	0.001	15,5,13,19,15,11,18,13,14,18	19,18,39,23,25,28,27,21,42,30	1.28109e+29	45,52,59,80,50,63,75,58,68,44
1295	FBgn0030257	SmydA-4	chrX	+	11048478	11049135	11048478	11048601	11048941	11049135	1295	5,2,0,3,4	0,4,3,2,1	2,4,2,4,0	3,4,1,3,2	489	149	0.592781	1	1.0,0.132,0.0,0.314,0.549	0.169,0.234,0.379,0.289,0.0	0.185	1,2,0,1,1,1,0,2,3,0	3,0,0,0,2,0,1,0,0,0	1,0,0,2,1,1,3,0,1,0	0,4,3,2,1,3,4,1,3,2
1297	FBgn0265598	Bx	chrX	+	18534662	18535424	18534662	18535075	18535239	18535424	1297	263258287401302	0,1,0,2,0	309393279269257	0,0,0,0,0	313	149	1	1	1.0,0.992,1.0,0.99,1.0	1.0,1.0,1.0,1.0,1.0	-0.004	1.15107e+29	82,74,91,133,90,83,111,105,81,82	66,77,65,90,75,72,91,62,65,47	0,1,0,2,0,0,0,0,0,0
1298	FBgn0030873	CG15814	chrX	-	17849907	17850342	17849907	17850068	17850212	17850342	1298	41,92,65,85,73	1,9,4,10,14	75,75,68,58,60	11,8,11,7,2	293	149	0.698711	1	0.954,0.839,0.892,0.812,0.726	0.776,0.827,0.759,0.808,0.938	0.023	21,60,40,38,35,42,45,34,35,25	13,22,17,27,21,21,14,17,12,20	7,10,8,20,17,12,16,17,11,15	1,9,4,10,14,11,8,11,7,2
1299	FBgn0030873	CG15814	chrX	-	17849907	17850342	17849907	17850068	17850288	17850342	1299	48,109,72,107,93	12,9,8,21,8	89,81,91,77,81	17,11,4,8,5	369	149	0.318533	0.979488	0.618,0.83,0.784,0.673,0.824	0.679,0.748,0.902,0.795,0.867	-0.052	21,60,40,38,35,42,45,34,35,25	10,21,11,33,27,20,9,24,22,25	17,28,21,36,31,27,27,33,20,31	12,9,8,21,8,17,11,4,8,5
1300	FBgn0041096	rols	chr3L	-	12055193	12056474	12055193	12055708	12056188	12056474	1300	8,21,30,25,33	1,0,0,0,0	17,21,14,11,15	0,0,0,0,0	629	149	1	1	0.655,1.0,1.0,1.0,1.0	1.0,1.0,1.0,1.0,1.0	-0.069	5,4,15,13,9,8,2,5,2,8	2,4,3,3,5,2,2,1,1,1	1,13,12,9,19,7,17,8,8,6	1,0,0,0,0,0,0,0,0,0
1301	FBgn0041096	rols	chr3L	-	12055193	12056474	12055193	12055708	12056229	12056474	1301	11,25,34,30,37	0,0,0,0,0	19,23,16,16,17	12,8,2,2,0	670	149	2.07456e-12	8.61635e-10	1.0,1.0,1.0,1.0,1.0	0.26,0.39,0.64,0.64,1.0	0.414	5,4,15,13,9,8,2,5,2,8	3,6,6,8,8,3,3,3,6,2	3,15,13,9,20,8,18,8,8,7	0,0,0,0,0,12,8,2,2,0
1303	FBgn0036481	CG16959	chr3L	-	15119877	15120949	15119877	15120030	15120279	15120949	1303	5,11,9,10,12	0,1,0,1,2	9,7,6,3,4	0,0,0,0,0	398	149	1	1	1.0,0.805,1.0,0.789,0.692	1.0,1.0,1.0,1.0,1.0	-0.143	1,2,0,2,5,0,4,2,0,2	1,6,2,5,2,3,2,2,0,1	3,3,7,3,5,6,1,2,3,1	0,1,0,1,2,0,0,0,0,0
1304	FBgn0037466	CG1965	chr3R	+	7069005	7069938	7069005	7069188	7069284	7069938	1304	97102105128130	22,20,27,44,25	103,93,113,110,84	19,31,30,11,43	245	149	0.829087	1	0.728,0.756,0.703,0.639,0.76	0.767,0.646,0.696,0.859,0.543	0.015	38,27,28,38,43,26,35,39,28,29	66,75,77,90,89,79,59,78,84,57	0,0,0,2,2,0,0,0,0,0	22,20,27,44,25,19,31,30,11,43
1305	FBgn0024814	Clc	chr3L	+	20242505	20243735	20242505	20242667	20242784	20243735	1305	17,19,14,20,15	104151172187145	32,14,14,14,12	189162107123150	266	149	0.834726	1	0.084,0.066,0.044,0.057,0.055	0.087,0.046,0.068,0.06,0.043	0	7,7,3,6,8,15,3,5,5,1	9,11,11,12,7,17,10,7,8,11	1,1,0,2,0,0,1,2,1,0	1.04151e+29
1306	FBgn0266711	EloC	chr2R	-	19445927	19446286	19445927	19446139	19446217	19446286	1306	23,10,22,34,24	80,66,88,103,71	30,22,15,23,24	100,96,88,63,61	227	149	0.964733	1	0.159,0.09,0.141,0.178,0.182	0.165,0.131,0.101,0.193,0.205	-0.009	20,7,15,30,19,21,21,9,15,23	7,4,10,9,8,17,2,7,13,3	0,0,0,0,0,0,0,0,0,0	80,66,88,103,71,100,96,88,63,61
1307	FBgn0003068	per	chrX	+	2692207	2692780	2692207	2692390	2692476	2692780	1307	36,22,30,53,20	13,5,2,10,3	36,32,26,46,31	14,18,3,7,3	235	149	0.545818	1	0.637,0.736,0.905,0.771,0.809	0.62,0.53,0.846,0.806,0.868	0.038	18,9,18,36,11,21,16,18,28,17	22,12,12,18,9,15,16,8,18,14	0,1,0,0,0,0,0,0,0,0	13,5,2,10,3,14,18,3,7,3
1310	FBgn0032233	dpr19	chr2L	+	10376477	10376884	10376477	10376553	10376765	10376884	1310	204264292326240	11,10,17,8,8	292270218254251	8,9,6,5,9	361	149	0.096976	0.595232	0.884,0.916,0.876,0.944,0.925	0.938,0.925,0.937,0.954,0.92	-0.026	84,81,102,109,90,112,95,68,85,77	45,63,76,87,66,72,61,60,51,71	75,120,114,130,84,108,114,90,118,103	11,10,17,8,8,8,9,6,5,9
1311	FBgn0005616	msl-2	chr2L	-	3463706	3466112	3463706	3465918	3466051	3466112	1311	17,8,25,33,25	0,0,3,0,0	18,19,23,16,27	10,11,7,8,3	282	149	1.17508e-11	2.9283e-09	1.0,1.0,0.815,1.0,1.0	0.487,0.477,0.635,0.514,0.826	0.375	5,2,2,8,4,5,11,4,9,6	8,1,13,14,10,9,3,12,7,20	4,5,10,11,11,4,5,7,0,1	0,0,3,0,0,10,11,7,8,3
1312	FBgn0052111	lncRNA:CR32111	chr3L	+	12633328	12633945	12633328	12633811	12633870	12633945	1312	4,5,5,5,8	4,4,2,8,6	5,2,5,5,9	5,5,6,1,2	208	149	0.680013	1	0.417,0.472,0.642,0.309,0.489	0.417,0.223,0.374,0.782,0.763	-0.046	4,2,3,5,4,2,1,4,5,9	1,4,3,3,7,5,2,2,0,6	0,0,0,0,0,0,0,0,0,0	4,4,2,8,6,5,5,6,1,2
1313	FBgn0037031	CG11456	chr3L	+	20842402	20843358	20842402	20842928	20842980	20843358	1313	13,6,9,13,9	8,11,16,17,3	8,4,14,8,13	9,13,11,7,13	201	149	0.789866	1	0.546,0.288,0.294,0.362,0.69	0.397,0.186,0.485,0.459,0.426	0.045	7,4,8,5,4,7,3,9,8,10	11,5,5,9,5,5,2,7,4,6	0,0,0,0,0,0,0,0,0,0	8,11,16,17,3,9,13,11,7,13
1314	FBgn0260965	CG42588	chr3L	+	12816198	12821807	12816198	12818525	12818600	12821807	1314	21,19,24,29,37	2,5,2,1,0	36,35,32,35,45	1,4,7,2,3	224	149	0.380161	1	0.875,0.717,0.889,0.951,1.0	0.96,0.853,0.753,0.921,0.909	0.007	8,8,7,18,18,19,14,15,18,15	16,15,17,19,24,21,25,24,23,33	0,0,0,0,0,0,0,0,0,0	2,5,2,1,0,1,4,7,2,3
1315	FBgn0042132	CG18809	chrX	-	19741223	19743706	19741223	19742892	19743443	19743706	1315	324306348522402	80,57,76,62,71	346460347405417	57,54,64,51,55	700	149	0.0583096	0.474861	0.463,0.533,0.494,0.642,0.547	0.564,0.645,0.536,0.628,0.617	-0.062	49,48,54,81,64,47,66,48,45,52	35,52,54,82,67,61,71,63,62,70	2.40206e+29	80,57,76,62,71,57,54,64,51,55
1316	FBgn0042132	CG18809	chrX	-	19741223	19743706	19741223	19742905	19743443	19743706	1316	321302342518401	14,7,11,1,5	342453343401416	17,7,11,9,5	687	149	0.345452	1	0.833,0.903,0.871,0.991,0.946	0.814,0.933,0.871,0.906,0.947	0.015	48,46,48,80,67,45,63,49,45,57	35,52,54,82,67,61,71,63,62,70	2.38204e+29	14,7,11,1,5,17,7,11,9,5
1317	FBgn0036330	CG11263	chr3L	+	13006816	13007881	13006816	13006852	13006900	13007881	1317	0,0,7,1,1	0,0,0,1,0	8,4,1,2,3	0,0,0,0,1	197	149	1	1	NA,NA,1.0,0.431,1.0	1.0,1.0,1.0,1.0,0.694	-0.128	0,0,1,1,1,5,1,1,1,0	0,0,7,1,1,8,4,1,2,3	0,0,0,0,0,0,0,0,0,0	0,0,0,1,0,0,0,0,0,1
1318	FBgn0036365	cmb	chr3L	+	13444367	13445898	13444367	13445639	13445735	13445898	1318	33,37,32,75,52	1,0,4,4,1	49,74,54,46,45	3,2,2,1,0	245	149	0.623899	1	0.953,1.0,0.83,0.919,0.969	0.909,0.957,0.943,0.965,1.0	-0.021	13,20,17,38,25,27,29,38,26,25	20,17,15,38,27,21,46,16,20,20	0,0,0,0,0,1,0,0,0,0	1,0,4,4,1,3,2,2,1,0
1319	FBgn0036365	cmb	chr3L	+	13444367	13445898	13444367	13445639	13445738	13445898	1319	33,37,32,75,53	0,0,0,0,1	49,74,54,46,46	0,2,5,0,1	248	149	0.346564	1	1.0,1.0,1.0,1.0,0.97	1.0,0.957,0.866,1.0,0.965	0.036	13,20,17,38,25,27,29,38,26,25	20,17,15,38,28,21,46,16,20,21	0,0,0,0,0,1,0,0,0,0	0,0,0,0,1,0,2,5,0,1
1320	FBgn0040340	TRAM	chrX	+	935425	935709	935425	935459	935580	935709	1320	47,58,48,70,49	0,0,0,0,0	78,47,34,55,62	0,0,0,1,2	270	149	1	1	1.0,1.0,1.0,1.0,1.0	1.0,1.0,1.0,0.968,0.945	0.017	21,25,22,32,18,37,21,11,23,29	25,31,23,35,30,35,22,23,26,30	1,2,3,3,1,6,4,0,6,3	0,0,0,0,0,0,0,0,1,2
1321	FBgn0036661	CG9705	chr3L	+	16780099	16780790	16780099	16780420	16780504	16780790	1321	29,44,46,43,42	29,38,34,42,29	49,66,41,37,29	24,40,17,25,20	233	149	0.0209485	0.280665	0.39,0.425,0.464,0.396,0.481	0.566,0.513,0.607,0.486,0.481	-0.099	12,15,18,22,19,21,26,20,13,12	19,30,33,24,27,36,41,23,27,19	0,0,0,0,0,0,2,0,0,0	29,38,34,42,29,24,40,17,25,20
1323	FBgn0086708	stv	chr3L	+	13481035	13482369	13481035	13481135	13481213	13482369	1323	69,109,259,89,57	28,30,40,37,30	88,275,238,50,60	34,57,35,38,31	227	149	0.850485	1	0.618,0.705,0.81,0.612,0.555	0.629,0.76,0.817,0.463,0.56	0.014	47,72,160,53,38,49,168,152,25,29	35,48,125,42,24,49,133,122,28,36	0,0,0,0,0,0,2,0,0,0	28,30,40,37,30,34,57,35,38,31
1324	FBgn0021979	l(2)k09913	chr2R	+	23067272	23067841	23067272	23067307	23067370	23067841	1324	26,27,29,58,39	2,1,3,4,4	33,47,40,32,29	5,0,1,0,0	212	149	0.00777166	0.153706	0.901,0.95,0.872,0.911,0.873	0.823,1.0,0.966,1.0,1.0	-0.056	14,19,16,39,27,20,33,24,15,13	19,19,25,39,27,25,27,33,26,26	0,0,0,0,0,0,0,0,0,0	2,1,3,4,4,5,0,1,0,0
1326	FBgn0029161	slmo	chr2L	-	6046653	6047934	6046653	6047780	6047899	6047934	1326	49,54,59,128,56	30,62,56,76,48	72,50,46,34,67	61,50,57,56,46	268	149	0.167044	0.735548	0.476,0.326,0.369,0.484,0.393	0.396,0.357,0.31,0.252,0.447	0.057	35,36,40,81,39,40,36,26,20,42	9,7,8,27,8,20,8,12,12,16	5,11,11,20,9,12,6,8,2,9	30,62,56,76,48,61,50,57,56,46
1328	FBgn0036405	CG6833	chr3L	+	14051205	14052469	14051205	14051245	14051322	14052469	1328	12,8,7,22,18	2,0,2,2,0	18,19,5,18,15	0,1,1,1,3	226	149	0.850962	1	0.798,1.0,0.698,0.879,1.0	1.0,0.926,0.767,0.922,0.767	-0.001	5,0,2,8,8,5,1,1,4,5	12,8,7,21,18,14,19,5,18,15	0,0,0,0,0,0,0,0,0,0	2,0,2,2,0,0,1,1,1,3
1329	FBgn0033636	tou	chr2R	-	11580234	11581398	11580234	11580862	11580948	11581398	1329	31,41,40,48,32	125129124200163	46,31,37,13,23	145158123126118	235	149	0.243855	0.86319	0.136,0.168,0.17,0.132,0.111	0.167,0.111,0.16,0.061,0.11	0.022	15,29,20,29,22,27,24,26,8,15	20,13,22,23,11,21,9,13,6,9	0,0,0,0,0,0,0,0,0,0	1.25129e+29
1330	FBgn0033636	tou	chr2R	-	11588697	11589940	11588697	11589668	11589842	11589940	1330	196237235343268	89,86,60,138,113	290235258215287	97,114,77,90,98	323	149	0.906719	1	0.504,0.56,0.644,0.534,0.522	0.58,0.487,0.607,0.524,0.575	-0.002	58,60,62,111,71,57,73,69,78,76	82,94,81,133,112,124,80,105,73,119	56,83,92,99,85,109,82,84,64,92	89,86,60,138,113,97,114,77,90,98
1331	FBgn0035400	CG11537	chr3L	-	3132308	3133244	3132308	3132557	3132632	3133244	1331	60,51,55,112,60	20,28,24,37,31	96,81,75,64,55	23,37,30,33,28	224	149	0.90792	1	0.666,0.548,0.604,0.668,0.563	0.735,0.593,0.624,0.563,0.566	-0.006	21,20,18,43,22,34,24,28,14,16	40,36,40,78,44,75,64,56,51,42	0,0,0,0,0,0,0,0,0,0	20,28,24,37,31,23,37,30,33,28
1333	FBgn0039681	CG7582	chr3R	-	29680240	29681064	29680240	29680816	29680873	29681064	1333	12,5,6,27,18	135141160208145	27,7,16,18,11	227303209253171	206	149	0.258768	0.890676	0.06,0.025,0.026,0.086,0.082	0.079,0.016,0.052,0.049,0.044	0.008	7,4,5,22,12,17,2,9,10,7	7,2,1,15,11,15,5,9,9,6	0,0,0,0,0,0,0,0,0,0	1.35141e+29
1334	FBgn0003638	su(w[a])	chrX	+	1042259	1043421	1042259	1042432	1042802	1043421	1334	283273281405314	0,1,0,0,0	309363235335335	0,0,0,2,0	519	149	1	1	1.0,0.987,1.0,1.0,1.0	1.0,1.0,1.0,0.98,1.0	0.001	40,58,53,70,43,61,89,53,71,63	113,112,111,154,128,124,117,80,113,121	1.30103e+29	0,1,0,0,0,0,0,0,2,0
1335	FBgn0003638	su(w[a])	chrX	+	1042259	1043421	1042259	1042432	1042933	1043421	1335	370360373529415	1,1,0,1,4	408471312437426	0,0,2,0,1	650	149	1	1	0.988,0.988,1.0,0.992,0.96	1.0,1.0,0.973,1.0,0.99	-0.007	40,58,53,70,43,61,89,53,71,63	75,74,76,102,86,76,89,65,79,67	2.55228e+29	1,1,0,1,4,0,0,2,0,1
1336	FBgn0003638	su(w[a])	chrX	+	1040986	1043421	1040986	1042432	1043212	1043421	1336	525507542764614	77,82,99,96,71	615657465626623	87,124,92,75,71	929	149	0.789268	1	0.522,0.498,0.468,0.561,0.581	0.531,0.459,0.448,0.572,0.585	0.007	40,58,53,70,43,61,89,53,71,63	41,42,34,63,41,45,52,33,29,38	4.44407e+29	77,82,99,96,71,87,124,92,75,71
1337	FBgn0002121	l(2)gl	chr2L	-	21065	21376	21065	21200	21348	21376	1337	84136146176149	7,10,12,15,16	42,64,56,59,46	4,9,9,4,11	297	149	0.0987298	0.602623	0.858,0.872,0.859,0.855,0.824	0.84,0.781,0.757,0.881,0.677	0.066	60,97,108,124,103,30,39,35,40,30	7,7,11,18,13,8,9,3,8,4	17,32,27,34,33,4,16,18,11,12	7,10,12,15,16,4,9,9,4,11
1339	FBgn0027088	GlyRS	chr3L	+	15095141	15097686	15095141	15095185	15095254	15097686	1339	6,12,8,7,8	1,0,0,0,0	12,19,6,3,17	0,0,0,0,1	218	149	1	1	0.804,1.0,1.0,1.0,1.0	1.0,1.0,1.0,1.0,0.921	-0.023	0,1,0,2,2,4,3,0,2,6	6,12,8,7,7,10,19,6,3,17	0,0,0,0,0,0,0,0,0,0	1,0,0,0,0,0,0,0,0,1
1340	FBgn0027088	GlyRS	chr3L	+	15095141	15097686	15095141	15095185	15095273	15097686	1340	8,13,11,19,15	20,12,23,17,10	22,24,8,6,23	18,22,22,20,23	237	149	0.792958	1	0.201,0.405,0.231,0.413,0.485	0.435,0.407,0.186,0.159,0.386	0.032	0,1,0,2,2,4,3,0,2,6	8,13,11,19,14,20,24,8,4,20	0,0,0,0,0,0,0,0,0,0	20,12,23,17,10,18,22,22,20,23
1341	FBgn0004118	nAChRbeta2	chr3R	-	24510901	24511225	24510901	24510981	24511072	24511225	1341	31,42,39,79,46	61,52,96,122,96	35,50,48,49,31	123,142,92,117,92	240	149	0.00600599	0.131289	0.24,0.334,0.201,0.287,0.229	0.15,0.179,0.245,0.206,0.173	0.068	10,25,19,40,26,20,36,25,20,19	21,17,21,41,20,16,15,23,29,13	0,0,0,0,0,0,0,0,0,0	61,52,96,122,96,123,142,92,117,92
1342	FBgn0004118	nAChRbeta2	chr3R	-	24511483	24513822	24511483	24511659	24513694	24513822	1342	451519669893674	84,87,119,167,125	614656646660596	138,131,87,149,113	2184	149	0.486801	1	0.268,0.289,0.277,0.267,0.269	0.233,0.255,0.336,0.232,0.265	0.01	42,58,69,96,74,60,56,38,49,55	25,56,60,63,66,56,58,61,51,45	3.84406e+29	84,87,119,167,125,138,131,87,149,113
1343	FBgn0029895	CG14441	chrX	+	6699507	6700353	6699507	6699574	6699910	6700353	1343	172243179297239	8,18,9,20,10	216217166211235	5,8,7,5,6	485	149	0.0017948	0.058533	0.869,0.806,0.859,0.82,0.88	0.93,0.893,0.879,0.928,0.923	-0.064	41,68,46,84,86,60,59,50,57,89	36,52,36,45,40,27,36,24,38,27	95,123,97,168,113,129,122,92,116,119	8,18,9,20,10,5,8,7,5,6
1344	FBgn0029895	CG14441	chrX	+	6699507	6700353	6699507	6699574	6700052	6700353	1344	252360286438360	43,32,37,46,41	313320233331363	56,37,26,39,41	627	149	0.619386	1	0.582,0.728,0.648,0.694,0.676	0.57,0.673,0.68,0.669,0.678	0.012	41,68,46,84,86,60,59,50,57,89	50,83,63,88,76,65,68,38,72,81	1.61209e+29	43,32,37,46,41,56,37,26,39,41
1345	FBgn0016701	Rab4	chr2R	+	17573461	17573714	17573461	17573521	17573620	17573714	1345	144164178171117	23,24,26,56,22	178153115150173	25,19,10,16,21	248	149	0.003897	0.10155	0.79,0.804,0.804,0.647,0.762	0.811,0.829,0.874,0.849,0.832	-0.078	46,51,55,52,41,57,47,35,47,62	102,115,123,120,77,122,112,82,105,115	0,0,1,0,0,1,0,0,0,0	23,24,26,56,22,25,19,10,16,21
1346	FBgn0024947	NTPase	chr2L	-	2881381	2882833	2881381	2882511	2882691	2882833	1346	21,36,34,46,38	65,83,88,87,60	29,34,20,25,30	69,75,69,67,71	329	149	0.302424	0.955306	0.128,0.164,0.149,0.193,0.223	0.16,0.17,0.116,0.145,0.161	0.021	6,8,12,14,16,10,9,6,8,13	11,16,16,22,10,9,11,9,12,11	4,12,6,10,12,10,14,5,5,6	65,83,88,87,60,69,75,69,67,71
1347	FBgn0024947	NTPase	chr2L	-	2882691	2883126	2882691	2882833	2882919	2883126	1347	26,46,34,52,33	21,22,21,31,17	49,32,36,36,52	42,32,16,23,34	235	149	0.340539	1	0.44,0.57,0.507,0.515,0.552	0.425,0.388,0.588,0.498,0.492	0.039	15,36,21,26,23,29,17,24,21,30	11,13,13,25,10,25,16,12,16,25	0,0,2,2,0,0,0,0,0,2	21,22,21,31,17,42,32,16,23,34
1348	FBgn0087035	AGO2	chr3L	+	15554112	15554472	15554112	15554222	15554289	15554472	1348	17,46,26,39,24	198221245250191	23,23,26,21,36	209233176150229	216	149	0.693372	1	0.056,0.126,0.068,0.097,0.08	0.071,0.064,0.092,0.088,0.098	0.003	6,25,14,21,16,10,14,11,10,21	14,27,14,25,12,17,15,20,14,20	0,0,0,0,0,2,0,0,0,0	1.98221e+29
1349	FBgn0004903	Rb97D	chr3R	-	26872582	26873998	26872582	26873555	26873859	26873998	1349	239246298312319	2,4,11,12,10	316328238269210	10,20,4,3,14	453	149	0.179754	0.75538	0.975,0.953,0.899,0.895,0.913	0.912,0.844,0.951,0.967,0.831	0.026	95,87,106,106,123,116,108,87,100,101	39,49,57,58,62,62,78,57,50,29	105,110,135,148,134,138,142,94,119,80	2,4,11,12,10,10,20,4,3,14
1350	FBgn0004903	Rb97D	chr3R	-	26872582	26873998	26872582	26873678	26873859	26873998	1350	124134158172160	10,13,28,21,14	165,194,124,149,89	21,31,26,23,25	330	149	0.0124753	0.212935	0.848,0.823,0.718,0.787,0.838	0.78,0.739,0.683,0.745,0.616	0.09	44,45,48,60,58,57,62,40,66,37	39,49,57,58,62,62,78,57,50,29	41,40,53,54,40,46,54,27,33,23	10,13,28,21,14,21,31,26,23,25
1351	FBgn0036510	SCCRO	chr3L	+	15563426	15563729	15563426	15563519	15563607	15563729	1351	47,48,73,60,59	0,0,1,1,1	45,68,53,44,77	0,0,0,2,1	237	149	1	1	1.0,1.0,0.979,0.974,0.974	1.0,1.0,1.0,0.933,0.98	0.003	18,23,35,35,27,17,27,28,20,44	30,32,44,31,36,33,45,30,28,41	0,0,0,0,0,0,0,0,0,0	0,0,1,1,1,0,0,0,2,1
1352	FBgn0036510	SCCRO	chr3L	+	15564015	15565272	15564015	15564085	15564158	15565272	1352	37,23,15,48,21	2,1,2,3,0	14,23,29,34,28	1,0,0,0,1	222	149	0.0309767	0.33857	0.925,0.939,0.834,0.915,1.0	0.904,1.0,1.0,1.0,0.949	-0.048	21,14,7,25,16,8,17,11,23,15	22,16,9,30,11,9,12,19,16,16	0,0,0,0,0,0,0,0,0,0	2,1,2,3,0,1,0,0,0,1
1353	FBgn0036518	RhoGAP71E	chr3L	+	15601634	15603119	15601634	15602515	15602664	15603119	1353	29,34,44,38,28	1,0,0,1,0	18,27,22,20,17	2,1,0,0,0	298	149	1	1	0.935,1.0,1.0,0.95,1.0	0.818,0.931,1.0,1.0,1.0	0.027	9,18,25,16,9,3,12,8,11,9	8,4,4,11,12,7,6,5,3,2	12,12,15,11,7,8,9,9,6,6	1,0,0,1,0,2,1,0,0,0
1355	FBgn0033473	CG12128	chr2R	+	10026838	10027643	10026838	10026875	10026950	10027643	1355	14,21,9,15,18	0,1,1,0,0	20,16,10,17,12	0,1,0,0,2	224	149	1	1	1.0,0.933,0.857,1.0,1.0	1.0,0.914,1.0,1.0,0.8	0.015	4,4,1,2,6,4,5,1,4,3	12,19,9,15,17,14,14,10,17,12	0,0,0,0,0,4,0,0,0,0	0,1,1,0,0,0,1,0,0,2
1356	FBgn0033460	Sec24AB	chr2R	-	9879695	9881216	9879695	9880924	9880990	9881216	1356	138120134184102	1,1,2,4,0	126,123,155,99,91	3,4,0,3,2	215	149	0.21747	0.819382	0.99,0.988,0.979,0.97,1.0	0.967,0.955,1.0,0.958,0.969	0.016	83,87,87,115,63,79,74,95,58,57	79,50,72,97,55,72,67,84,54,48	0,0,0,0,0,0,2,0,0,0	1,1,2,4,0,3,4,0,3,2
1357	FBgn0053547	Rim	chr3R	-	17875783	17877198	17875783	17875947	17877066	17877198	1357	1.19815e+19	9,7,10,13,5	1.75615e+19	8,6,10,5,6	1268	149	0.321306	0.983653	0.94,0.962,0.94,0.941,0.973	0.963,0.966,0.933,0.968,0.969	-0.009	64,98,62,104,62,84,74,62,51,73	1.2415e+29	1.01013e+39	9,7,10,13,5,8,6,10,5,6
1358	FBgn0033471	CG12134	chr2R	+	9971142	9972443	9971142	9971421	9971476	9972443	1358	0,1,0,1,1	6,7,5,5,6	1,0,0,1,1	2,0,7,1,4	204	149	1	1	0.0,0.094,0.0,0.127,0.109	0.268,NA,0.0,0.422,0.154	-0.145	0,1,0,0,1,1,0,0,0,0	0,0,0,1,0,1,0,0,1,1	0,0,0,0,0,0,0,0,0,0	6,7,5,5,6,2,0,7,1,4
1359	FBgn0262519	Mi-2	chr3L	-	19882050	19882588	19882050	19882297	19882364	19882588	1359	171196235278226	3,0,0,1,0	239258172203226	6,1,2,1,2	216	149	0.716364	1	0.975,1.0,1.0,0.995,1.0	0.965,0.994,0.983,0.993,0.987	0.01	80,95,106,130,90,114,119,78,82,112	1.30143e+29	0,0,0,2,2,0,0,0,0,0	3,0,0,1,0,6,1,2,1,2
1360	FBgn0263603	Zn72D	chr3L	-	16107595	16110122	16107595	16107786	16109621	16110122	1360	8.53975e+17	30,26,51,50,31	1.06611e+17	44,40,27,29,26	1984	149	0.577743	1	0.681,0.738,0.611,0.679,0.709	0.645,0.667,0.714,0.716,0.754	-0.016	46,41,43,69,76,51,49,41,42,65	27,45,46,49,26,47,34,38,44,33	7.8089e+30	30,26,51,50,31,44,40,27,29,26
1361	FBgn0036571	Strump	chr3L	+	16122001	16122305	16122001	16122093	16122145	16122305	1361	7,16,8,10,9	14,16,11,23,31	13,8,2,11,11	17,15,28,18,14	201	149	0.755376	1	0.27,0.426,0.35,0.244,0.177	0.362,0.283,0.05,0.312,0.368	0.018	4,11,5,6,4,7,8,2,9,7	7,14,7,8,9,11,7,0,7,10	0,0,0,0,0,0,0,0,0,0	14,16,11,23,31,17,15,28,18,14
1362	FBgn0034396	CG15097	chr2R	-	18823236	18824800	18823236	18824569	18824703	18824800	1362	20,25,24,27,10	19,20,28,29,28	11,24,8,21,14	30,24,25,21,30	283	149	0.142088	0.711959	0.357,0.397,0.311,0.329,0.158	0.162,0.345,0.144,0.345,0.197	0.072	6,10,12,13,4,3,16,4,11,6	9,8,6,11,3,6,4,2,9,7	5,7,6,3,3,2,4,2,1,1	19,20,28,29,28,30,24,25,21,30
1363	FBgn0069973	CG40485	chrX	-	22961168	22962360	22961168	22961460	22961763	22962360	1363	2,2,1,0,0	2,5,8,5,2	1,0,1,0,0	10,3,6,9,3	452	149	1	1	0.248,0.116,0.04,0.0,0.0	0.032,0.0,0.052,0.0,0.0	0.064	2,0,1,0,0,0,0,0,0,0	0,0,0,0,0,0,0,1,0,0	0,2,0,0,0,1,0,0,0,0	2,5,8,5,2,10,3,6,9,3
1364	FBgn0262515	VhaAC45	chr2R	+	9207560	9207850	9207560	9207659	9207747	9207850	1364	405501540801470	52,78,56,83,42	654614492614573	67,78,60,57,67	237	149	0.810415	1	0.83,0.802,0.858,0.859,0.876	0.86,0.832,0.838,0.871,0.843	-0.004	2.83382e+29	1.34133e+29	2,2,8,6,4,10,2,2,8,8	52,78,56,83,42,67,78,60,57,67
1366	FBgn0050359	Mal-A5	chr2R	+	8462752	8463573	8462752	8463055	8463112	8463573	1366	8,2,12,7,4	89,133,126,180,95	11,7,8,2,4	118137132117124	206	149	0.87867	1	0.061,0.011,0.064,0.027,0.03	0.063,0.036,0.042,0.012,0.023	0.003	5,1,8,4,2,8,3,4,2,3	3,1,4,3,3,3,4,4,0,1	0,0,0,0,0,0,0,0,0,0	89,133,126,180,95,118,137,132,117,124
1367	FBgn0050359	Mal-A5	chr2R	+	8464144	8464599	8464144	8464453	8464510	8464599	1367	115171179239159	2,0,0,0,0	168245244210205	0,1,0,0,0	206	149	1	1	0.977,1.0,1.0,1.0,1.0	1.0,0.994,1.0,1.0,1.0	-0.003	9.01151e+28	59,106,106,146,96,118,164,157,136,142	0,0,0,0,0,0,0,0,0,0	2,0,0,0,0,0,1,0,0,0
1370	FBgn0260798	Gprk1	chr2R	-	4470769	4471060	4470769	4470953	4471038	4471060	1370	185293296322373	0,0,2,0,0	271258237274279	0,1,2,3,0	234	149	1	1	1.0,1.0,0.99,1.0,1.0	1.0,0.994,0.987,0.983,1.0	0.005	1.7528e+29	43,36,50,48,41,42,37,56,34,49	0,2,0,0,0,3,0,2,0,2	0,0,2,0,0,0,1,2,3,0
1373	FBgn0036663	CG9674	chr3L	-	16791580	16792586	16791580	16791690	16792440	16792586	1373	7447328881056790	185207247276223	964968864808870	238275256252188	899	149	0.98817	1	0.4,0.37,0.373,0.388,0.372	0.402,0.368,0.359,0.347,0.434	-0.001	45,34,50,54,44,58,46,37,58,55	48,44,71,74,48,72,70,85,79,65	6.51655e+29	1.85207e+29
1374	FBgn0261565	Lmpt	chr3L	+	16896234	16896599	16896234	16896347	16896407	16896599	1374	18,47,43,51,37	0,1,3,1,0	30,44,37,63,48	1,3,2,0,0	209	149	1	1	1.0,0.971,0.911,0.973,1.0	0.955,0.913,0.93,1.0,1.0	0.011	6,30,21,32,24,19,29,20,34,33	15,28,26,29,21,19,24,19,36,30	0,0,0,0,0,0,0,2,0,0	0,1,3,1,0,1,3,2,0,0
1380	FBgn0262109	lncRNA:CR42862	chr3L	+	225725	230959	225725	225849	225909	230959	1380	3.00336e+19	69,84,96,97,103	4.04548e+19	100,107,87,93,80	209	149	0.864324	1	0.969,0.969,0.97,0.977,0.967	0.966,0.97,0.971,0.972,0.971	0	1.82023e+39	1.78722e+39	0,2,6,0,3,2,2,2,3,0	69,84,96,97,103,100,107,87,93,80
1383	FBgn0263738	Ada2a	chr3R	-	18253274	18253792	18253274	18253455	18253525	18253792	1383	17,16,9,26,13	2,2,2,10,3	14,9,10,20,12	0,4,6,4,5	219	149	0.578546	1	0.853,0.845,0.754,0.639,0.747	1.0,0.605,0.531,0.773,0.62	0.062	12,12,8,19,8,11,4,5,18,9	10,6,3,12,10,7,5,6,7,4	0,0,0,0,0,0,0,0,0,0	2,2,2,10,3,0,4,6,4,5
1384	FBgn0263738	Ada2a	chr3R	-	18253274	18254316	18253274	18253792	18253852	18254316	1384	1,2,0,4,3	10,11,14,17,15	6,1,0,3,0	7,12,5,1,7	209	149	0.836986	1	0.067,0.115,0.0,0.144,0.125	0.379,0.056,0.0,0.681,0.0	-0.133	0,2,0,0,2,2,1,0,2,0	1,0,0,4,2,4,0,0,2,0	0,0,0,0,0,0,0,0,0,0	10,11,14,17,15,7,12,5,1,7
1386	FBgn0032083	CG9541	chr2L	-	8971779	8972282	8971779	8972083	8972173	8972282	1386	6,9,11,16,4	1,1,0,0,0	12,15,8,7,3	0,1,0,0,0	239	149	1	1	0.789,0.849,1.0,1.0,1.0	1.0,0.903,1.0,1.0,1.0	-0.053	2,5,7,7,3,6,8,4,3,1	4,4,4,7,1,6,8,4,6,3	0,0,0,2,0,0,0,0,0,0	1,1,0,0,0,0,1,0,0,0
1388	FBgn0036821	CG3961	chr3L	-	18890189	18890483	18890189	18890281	18890345	18890483	1388	184189266271187	3,2,3,5,0	204307158175179	7,4,11,2,6	213	149	0.00174461	0.058533	0.977,0.985,0.984,0.974,1.0	0.953,0.982,0.909,0.984,0.954	0.028	1.28125e+29	102,123,171,151,107,120,188,92,107,104	0,0,0,4,0,0,0,0,0,0	3,2,3,5,0,7,4,11,2,6
1389	FBgn0034965	ppk29	chr2R	-	24053526	24053718	24053526	24053574	24053635	24053718	1389	1,0,1,4,1	3,2,1,5,4	0,0,0,3,0	2,2,3,2,2	210	149	0.0369921	0.369865	0.191,0.0,0.415,0.362,0.151	0.0,0.0,0.0,0.516,0.0	0.121	1,0,1,3,1,0,0,0,3,0	0,0,0,1,1,0,0,0,0,0	0,0,0,0,0,0,0,0,0,0	3,2,1,5,4,2,2,3,2,2
1392	FBgn0036534	DCP2	chr3L	-	15823246	15823989	15823246	15823755	15823814	15823989	1392	184231222293231	1,0,0,2,1	210276213248218	1,2,1,0,2	208	149	1	1	0.992,1.0,1.0,0.991,0.994	0.993,0.99,0.993,1.0,0.987	0.003	1.05143e+29	1.1715e+29	4,0,0,2,1,2,0,2,0,0	1,0,0,2,1,1,2,1,0,2
1393	FBgn0039644	rdog	chr3R	+	29158121	29158690	29158121	29158347	29158498	29158690	1393	66,71,94,105,61	3,7,9,17,19	88,87,75,86,65	6,20,18,18,16	300	149	0.140711	0.711959	0.916,0.834,0.838,0.754,0.615	0.879,0.684,0.674,0.704,0.669	0.069	24,26,29,35,16,35,27,24,27,15	30,26,42,37,33,26,30,30,38,28	12,19,23,33,12,27,30,21,21,22	3,7,9,17,19,6,20,18,18,16
1394	FBgn0025692	Lfg	chr2R	-	12876100	12876393	12876100	12876183	12876261	12876393	1394	11,11,13,13,13	0,1,0,0,0	5,3,17,12,10	0,1,0,0,0	227	149	1	1	1.0,0.878,1.0,1.0,1.0	1.0,0.663,1.0,1.0,1.0	0.043	7,5,7,7,8,3,1,8,7,7	7,9,8,7,6,3,2,11,7,7	0,0,0,0,0,0,0,0,0,0	0,1,0,0,0,0,1,0,0,0
1395	FBgn0031319	CG4896	chr2L	+	1177689	1178044	1177689	1177861	1177947	1178044	1395	56,63,84,128,96	38,25,33,52,31	66,105,81,84,75	40,33,20,30,26	235	149	0.387841	1	0.483,0.615,0.617,0.609,0.663	0.511,0.669,0.72,0.64,0.647	-0.04	44,46,60,88,73,46,84,60,59,54	15,21,30,39,24,19,24,27,24,24	0,0,0,4,2,2,0,0,2,0	38,25,33,52,31,40,33,20,30,26
1396	FBgn0031319	CG4896	chr2L	+	1177689	1178044	1177689	1177868	1177947	1178044	1396	53,60,84,121,94	6,4,7,8,5	64,98,75,83,75	7,15,8,10,4	228	149	0.0806343	0.552035	0.852,0.907,0.887,0.908,0.925	0.857,0.81,0.86,0.844,0.925	0.037	41,45,63,85,72,46,78,55,61,54	15,21,30,39,24,19,24,27,24,24	0,0,0,0,2,0,0,0,2,0	6,4,7,8,5,7,15,8,10,4
1397	FBgn0031319	CG4896	chr2L	+	1179126	1179937	1179126	1179196	1179859	1179937	1397	246263296429363	1,1,3,0,0	304331283304292	4,0,3,3,0	812	149	0.205618	0.795651	0.978,0.98,0.948,1.0,1.0	0.933,1.0,0.945,0.949,1.0	0.016	31,31,48,47,43,36,46,38,31,35	37,50,29,62,48,34,28,26,42,28	1.78182e+29	1,1,3,0,0,4,0,3,3,0
1398	FBgn0031319	CG4896	chr2L	+	1179996	1180449	1179996	1180123	1180212	1180449	1398	79,93,83,126,83	35,17,25,43,39	99,79,83,99,82	35,36,36,21,9	238	149	0.526268	1	0.586,0.774,0.675,0.647,0.571	0.639,0.579,0.591,0.747,0.851	-0.031	56,58,61,89,65,64,48,58,73,52	30,39,30,42,23,40,35,28,28,36	0,0,0,0,0,0,0,2,0,0	35,17,25,43,39,35,36,36,21,9
1399	FBgn0036900	CG8765	chr3L	-	19686994	19687353	19686994	19687085	19687147	19687353	1399	26,33,25,45,40	1,0,1,0,0	34,38,34,20,36	0,3,1,2,0	211	149	0.602208	1	0.948,1.0,0.946,1.0,1.0	1.0,0.899,0.96,0.876,1.0	0.032	25,28,21,37,37,27,33,32,19,29	15,19,13,23,22,16,24,14,9,20	0,0,0,0,0,0,0,0,0,0	1,0,1,0,0,0,3,1,2,0
1400	FBgn0033897	Rcd1	chr2R	-	14149233	14149953	14149233	14149818	14149887	14149953	1400	43,54,55,82,55	1,0,0,0,0	51,82,53,55,54	0,3,1,2,1	218	149	0.433674	1	0.967,1.0,1.0,1.0,1.0	1.0,0.949,0.973,0.949,0.974	0.024	24,31,30,39,29,24,49,23,30,25	29,39,35,67,43,32,55,41,41,40	0,0,0,0,0,1,0,0,0,0	1,0,0,0,0,0,3,1,2,1
1401	FBgn0036911	Fibp	chr3L	-	19817230	19817790	19817230	19817549	19817616	19817790	1401	8,6,10,15,7	50,59,55,64,58	9,10,3,14,9	46,85,64,51,60	216	149	0.753821	1	0.099,0.066,0.111,0.139,0.077	0.119,0.075,0.031,0.159,0.094	0.003	4,5,4,12,3,5,5,1,9,4	7,2,7,6,7,6,5,3,7,9	0,0,0,0,0,0,0,0,0,0	50,59,55,64,58,46,85,64,51,60
1402	FBgn0036911	Fibp	chr3L	-	19817616	19817790	19817616	19817695	19817749	19817790	1402	9,5,9,9,10	9,17,6,17,9	11,11,9,12,11	21,27,10,10,17	203	149	0.724004	1	0.423,0.178,0.524,0.28,0.449	0.278,0.23,0.398,0.468,0.322	0.032	9,5,9,9,10,11,11,9,12,11	1,0,0,5,0,0,1,2,0,1	0,0,0,0,0,0,0,0,0,0	9,17,6,17,9,21,27,10,10,17
1403	FBgn0020389	Papss	chr3L	+	19845292	19845630	19845292	19845428	19845496	19845630	1403	17,19,27,21,25	1,3,1,1,3	24,30,14,27,19	1,2,2,0,2	217	149	0.402511	1	0.921,0.813,0.949,0.935,0.851	0.943,0.912,0.828,1.0,0.867	-0.016	8,7,17,10,13,17,11,7,16,6	10,14,13,11,16,8,22,8,14,15	0,0,0,0,0,0,0,0,0,0	1,3,1,1,3,1,2,2,0,2
1404	FBgn0020389	Papss	chr3L	+	19845292	19845630	19845292	19845428	19845511	19845630	1404	20,27,35,26,32	13,11,15,28,8	27,34,17,34,26	6,14,7,9,7	232	149	0.0643084	0.49093	0.497,0.612,0.6,0.374,0.72	0.743,0.609,0.609,0.708,0.705	-0.114	8,7,17,10,13,17,11,7,16,6	13,21,21,16,21,10,25,11,21,22	0,0,0,0,0,0,0,0,0,0	13,11,15,28,8,6,14,7,9,7
1405	FBgn0020389	Papss	chr3L	+	19845292	19845630	19845292	19845428	19845534	19845630	1405	30,36,41,38,36	1,2,3,0,0	34,41,26,40,33	4,2,0,0,0	255	149	0.64175	1	0.946,0.913,0.889,1.0,1.0	0.832,0.923,1.0,1.0,1.0	-0.001	8,7,17,10,13,17,11,7,16,6	22,24,21,26,22,15,24,19,19,26	0,5,3,2,1,2,6,0,5,1	1,2,3,0,0,4,2,0,0,0
1406	FBgn0052016	4E-T	chr4	-	958005	958392	958005	958123	958288	958392	1406	58,63,84,90,83	3,2,6,7,10	97,67,61,85,95	5,3,3,3,2	314	149	0.0361383	0.366084	0.902,0.937,0.869,0.859,0.798	0.902,0.914,0.906,0.931,0.958	-0.049	29,27,34,46,46,47,31,25,28,32	23,29,39,39,25,38,32,33,46,50	6,7,11,5,12,12,4,3,11,13	3,2,6,7,10,5,3,3,3,2
1407	FBgn0052016	4E-T	chr4	-	958005	958392	958005	958123	958313	958392	1407	60,64,87,97,86	4,2,3,0,2	101,72,63,88,98	4,3,2,7,3	339	149	0.109464	0.634383	0.868,0.934,0.927,1.0,0.95	0.917,0.913,0.933,0.847,0.935	0.027	29,27,34,46,46,47,31,25,28,32	25,28,40,42,24,39,34,34,47,49	6,9,13,9,16,15,7,4,13,17	4,2,3,0,2,4,3,2,7,3
1408	FBgn0266654	asRNA:CR45161	chr3L	+	19989705	19990739	19989705	19989853	19990294	19990739	1408	140164160235145	11,22,17,13,12	234198189219235	20,22,28,19,16	590	149	0.594647	1	0.763,0.653,0.704,0.82,0.753	0.747,0.694,0.63,0.744,0.788	0.018	12,14,6,19,13,14,15,11,17,14	30,32,38,59,26,54,55,44,39,60	9.81181e+28	11,22,17,13,12,20,22,28,19,16
1409	FBgn0261556	CG42674	chr3L	-	20197481	20198317	20197481	20197802	20197911	20198317	1409	10,2,10,9,5	1,1,1,1,1	7,8,17,12,5	0,3,0,1,0	258	149	0.444876	1	0.852,0.536,0.852,0.839,0.743	1.0,0.606,1.0,0.874,1.0	-0.132	7,0,7,8,3,5,6,7,5,2	3,2,2,0,1,2,2,9,7,3	0,0,1,1,1,0,0,1,0,0	1,1,1,1,1,0,3,0,1,0
1410	FBgn0260397	Su(var)3-3	chr3L	+	20226380	20228344	20226380	20226706	20226772	20228344	1410	48,55,41,42,62	0,3,0,4,0	74,67,43,52,83	0,2,0,0,0	215	149	0.804297	1	1.0,0.927,1.0,0.879,1.0	1.0,0.959,1.0,1.0,1.0	-0.031	20,31,20,18,27,31,29,21,23,42	35,31,26,32,48,57,43,28,41,54	0,0,0,0,0,0,0,0,0,0	0,3,0,4,0,0,2,0,0,0
1411	FBgn0260397	Su(var)3-3	chr3L	+	20226772	20228344	20226772	20227517	20227577	20228344	1411	19,31,28,37,25	0,3,2,0,0	40,23,27,20,35	1,0,0,0,0	209	149	0.835652	1	1.0,0.88,0.909,1.0,1.0	0.966,1.0,1.0,1.0,1.0	-0.035	14,24,21,28,15,29,12,18,11,17	11,24,14,25,17,25,17,18,14,22	0,0,0,0,0,0,0,0,0,0	0,3,2,0,0,1,0,0,0,0
1412	FBgn0036958	CG17233	chr3L	-	20236027	20237910	20236027	20236328	20236433	20237910	1412	56,61,77,104,71	1,1,2,4,0	81,77,80,50,69	2,3,4,2,5	254	149	0.0304781	0.337401	0.97,0.973,0.958,0.938,1.0	0.96,0.938,0.921,0.936,0.89	0.039	32,38,50,53,40,43,50,47,30,40	23,19,22,46,24,34,27,27,15,25	1,4,5,5,7,4,0,6,5,4	1,1,2,4,0,2,3,4,2,5
1414	FBgn0051158	Efa6	chr3R	+	22602844	22603923	22602844	22603061	22603463	22603923	1414	241232252298228	5,1,5,1,4	245319260260234	2,1,0,6,3	551	149	0.311439	0.967989	0.929,0.984,0.932,0.988,0.939	0.971,0.989,1.0,0.921,0.955	-0.013	14,12,6,11,5,13,13,10,16,9	76,76,110,108,79,74,102,91,80,81	1.51144e+29	5,1,5,1,4,2,1,0,6,3
1417	FBgn0038013	CG10038	chr3R	-	12350373	12350644	12350373	12350465	12350543	12350644	1417	6,13,8,6,13	6,8,12,11,7	17,13,2,13,5	14,10,4,4,10	227	149	0.818883	1	0.396,0.516,0.304,0.264,0.549	0.444,0.46,0.247,0.681,0.247	-0.01	5,4,5,4,10,10,7,2,9,4	3,10,6,3,4,10,5,0,6,2	0,0,0,0,0,0,2,0,0,0	6,8,12,11,7,14,10,4,4,10
1418	FBgn0058191	CG40191	chr2R	+	1264392	1264841	1264392	1264493	1264547	1264841	1418	24,17,44,47,32	66,124,96,127,123	30,30,22,31,37	119105107144107	203	149	0.290252	0.945439	0.211,0.091,0.252,0.214,0.16	0.156,0.173,0.131,0.136,0.202	0.026	11,7,25,26,24,16,13,12,24,22	18,14,33,34,17,20,22,13,20,24	0,0,0,0,0,0,0,0,0,0	66,124,96,127,123,119,105,107,144,107
1419	FBgn0058191	CG40191	chr2R	+	1265342	1266349	1265342	1266052	1266191	1266349	1419	114126132185153	15,7,10,13,7	122148121140139	17,21,4,13,6	288	149	0.364405	1	0.797,0.903,0.872,0.88,0.919	0.788,0.785,0.94,0.848,0.923	0.017	56,65,61,91,72,61,78,53,74,74	46,50,61,82,74,51,57,56,52,56	12,11,10,12,7,10,13,12,14,9	15,7,10,13,7,17,21,4,13,6
1421	FBgn0036992	Hpd	chr3L	-	20439527	20439872	20439527	20439554	20439771	20439872	1421	39,57,50,74,64	32,16,32,56,24	51,58,40,52,74	57,31,13,19,28	366	149	0.767249	1	0.332,0.592,0.389,0.35,0.521	0.267,0.432,0.556,0.527,0.518	-0.023	4,12,14,15,14,15,11,8,15,23	13,22,15,23,32,15,25,18,13,25	22,23,21,36,18,21,22,14,24,26	32,16,32,56,24,57,31,13,19,28
1422	FBgn0015577	alpha-Est9	chr3R	-	7495932	7496874	7495932	7496669	7496723	7496874	1422	7,11,11,11,10	52,35,57,54,43	17,14,13,19,11	60,55,41,45,50	203	149	0.0817557	0.55223	0.09,0.187,0.124,0.13,0.146	0.172,0.157,0.189,0.237,0.139	-0.043	2,1,4,8,3,7,6,6,10,5	6,10,7,3,7,10,8,7,9,6	0,0,0,0,0,0,0,0,0,0	52,35,57,54,43,60,55,41,45,50
1423	FBgn0266322	asRNA:CR44987	chr2L	-	71038	73836	71038	73642	73754	73836	1423	68,66,68,94,75	0,0,1,0,0	96,130,98,104,89	0,2,2,0,0	261	149	1	1	1.0,1.0,0.975,1.0,1.0	1.0,0.974,0.965,1.0,1.0	0.007	32,36,33,46,39,49,73,62,53,43	35,29,34,47,35,43,55,32,47,45	1,1,1,1,1,4,2,4,4,1	0,0,1,0,0,0,2,2,0,0
1424	FBgn0040395	Unc-76	chrX	+	2080609	2081659	2080609	2080634	2080744	2081659	1424	423468458641437	8,13,13,16,14	541573423481464	18,20,8,9,13	259	149	0.864858	1	0.968,0.954,0.953,0.958,0.947	0.945,0.943,0.968,0.969,0.954	0	62,62,54,78,38,52,56,52,55,33	2.89318e+29	72,88,89,107,87,110,113,76,87,85	8,13,13,16,14,18,20,8,9,13
1425	FBgn0037025	Spc105R	chr3L	+	20800409	20800670	20800409	20800505	20800566	20800670	1425	0,0,0,0,0	0,4,1,1,2	0,0,2,0,0	2,4,0,1,1	210	149	1	1	NA,0.0,0.0,0.0,0.0	0.0,0.0,1.0,0.0,0.0	-0.2	0,0,0,0,0,0,0,1,0,0	0,0,0,0,0,0,0,1,0,0	0,0,0,0,0,0,0,0,0,0	0,4,1,1,2,2,4,0,1,1
1429	FBgn0028402	Sin	chr3L	+	21031824	21033051	21031824	21031921	21031980	21033051	1429	12,9,13,9,10	21,26,27,13,13	8,7,0,8,13	8,13,14,16,26	208	149	0.523362	1	0.29,0.199,0.256,0.332,0.355	0.417,0.278,0.0,0.264,0.264	0.042	8,5,9,5,7,5,2,0,3,4	7,5,9,6,6,4,5,0,7,12	0,0,0,0,0,0,0,0,0,0	21,26,27,13,13,8,13,14,16,26
1431	FBgn0053054	CG33054	chr3L	-	21197410	21197637	21197410	21197490	21197548	21197637	1431	34,45,65,73,43	0,0,0,0,1	45,51,36,48,44	1,2,0,2,0	207	149	1	1	1.0,1.0,1.0,1.0,0.969	0.97,0.948,1.0,0.945,1.0	0.021	17,23,32,37,22,21,27,22,26,29	27,37,49,53,35,33,38,27,35,31	0,0,0,0,0,0,0,2,0,0	0,0,0,0,1,1,2,0,2,0
1432	FBgn0053056	CG33056	chr3L	-	21199994	21200514	21199994	21200341	21200407	21200514	1432	8,12,13,14,22	7,8,4,10,7	12,19,11,19,17	8,19,3,3,6	215	149	0.657712	1	0.442,0.51,0.693,0.492,0.685	0.51,0.409,0.718,0.814,0.663	-0.058	5,6,7,5,7,8,12,9,9,9	4,6,7,9,15,6,9,6,12,10	0,0,0,0,0,0,0,0,0,0	7,8,4,10,7,8,19,3,3,6
1433	FBgn0053056	CG33056	chr3L	-	21200407	21200688	21200407	21200514	21200624	21200688	1433	40,54,28,60,29	0,0,0,0,0	42,57,24,40,37	1,0,0,1,0	259	149	1	1	1.0,1.0,1.0,1.0,1.0	0.96,1.0,1.0,0.958,1.0	0.016	16,27,12,22,15,22,25,14,21,20	24,23,15,35,13,18,28,10,17,13	0,4,1,3,1,2,4,0,2,4	0,0,0,0,0,1,0,0,1,0
1434	FBgn0029999	CG1575	chrX	+	8117011	8119130	8117011	8117047	8117113	8119130	1434	4,7,4,9,3	2,1,1,0,0	9,9,4,6,1	2,1,3,0,3	215	149	0.00474958	0.113807	0.581,0.829,0.735,1.0,1.0	0.757,0.862,0.48,1.0,0.188	0.172	2,1,0,2,1,4,1,2,1,0	2,6,4,9,3,7,9,4,6,1	2,0,0,0,0,0,0,0,0,0	2,1,1,0,0,2,1,3,0,3
1435	FBgn0037074	CG7324	chr3L	-	21338869	21339555	21338869	21339220	21339325	21339555	1435	170197207268161	2,6,4,2,6	169207156178126	1,3,2,2,1	254	149	0.0355758	0.36334	0.98,0.951,0.968,0.987,0.94	0.99,0.976,0.979,0.981,0.987	-0.017	72,60,78,104,56,69,71,52,57,40	95,129,114,156,101,94,127,91,104,84	3,8,15,8,4,6,9,13,17,2	2,6,4,2,6,1,3,2,2,1
1436	FBgn0005694	Aef1	chr3L	+	21435024	21436009	21435024	21435130	21435192	21436009	1436	110129134193128	0,0,1,2,2	114152135127136	1,0,1,1,0	211	149	1	1	1.0,1.0,0.99,0.986,0.978	0.988,1.0,0.99,0.989,1.0	-0.003	70,82,87,142,90,83,100,98,93,88	72,86,80,113,72,61,79,69,80,82	0,0,0,0,0,0,2,0,0,0	0,0,1,2,2,1,0,1,1,0
1439	FBgn0037092	M6	chr3L	+	21511308	21512749	21511308	21511613	21511669	21512749	1439	4,5,9,11,16	68,84,86,87,57	9,3,8,8,16	62,71,60,53,76	205	149	0.577542	1	0.041,0.041,0.071,0.084,0.169	0.095,0.03,0.088,0.099,0.133	-0.008	3,3,7,7,11,4,1,5,2,11	1,3,5,6,8,7,3,4,7,4	0,0,0,0,0,0,0,0,0,2	68,84,86,87,57,62,71,60,53,76
1440	FBgn0262867	Ptr	chr2R	-	6188069	6189230	6188069	6188819	6189084	6189230	1440	13,7,17,26,15	0,0,0,2,0	8,10,13,19,7	0,4,0,0,0	414	149	0.407148	1	1.0,1.0,1.0,0.824,1.0	1.0,0.474,1.0,1.0,1.0	0.07	2,2,3,10,7,4,1,5,9,6	4,0,3,6,5,4,7,4,8,0	7,5,11,10,3,0,2,4,2,1	0,0,0,2,0,0,4,0,0,0
1441	FBgn0031449	CG31689	chr2L	+	2735813	2736430	2735813	2736136	2736310	2736430	1441	112142247356241	0,0,0,2,0	185305202285157	1,1,0,2,2	323	149	1	1	1.0,1.0,1.0,0.988,1.0	0.988,0.993,1.0,0.985,0.973	0.01	12,13,44,57,21,30,54,39,60,21	77,90,139,215,152,111,169,94,146,103	23,39,64,84,68,44,82,69,79,33	0,0,0,2,0,1,1,0,2,2
1442	FBgn0262737	mub	chr3L	+	21920902	21921327	21920902	21920987	21921041	21921327	1442	56,74,67,96,71	179162213254158	86,76,71,72,69	185213194201170	203	149	0.789162	1	0.187,0.251,0.188,0.217,0.248	0.254,0.208,0.212,0.208,0.23	-0.004	42,57,42,71,51,64,52,43,51,50	27,33,36,49,38,42,43,42,36,36	0,0,0,0,0,0,0,0,0,0	1.79162e+29
1443	FBgn0262737	mub	chr3L	+	21920902	21921327	21920902	21920987	21921053	21921327	1443	120135141198141	80,82,77,98,72	165147135142145	75,112,78,73,71	215	149	0.948008	1	0.51,0.533,0.559,0.583,0.576	0.604,0.476,0.545,0.574,0.586	-0.005	42,57,42,71,51,64,52,43,51,50	84,88,104,135,102,113,104,103,97,104	0,0,0,0,0,0,0,0,0,0	80,82,77,98,72,75,112,78,73,71
1444	FBgn0262737	mub	chr3L	+	21920902	21921327	21920902	21920987	21921056	21921327	1444	126141153211153	63,86,120,118,78	177160147153154	88,102,95,88,104	218	149	0.839648	1	0.578,0.528,0.466,0.55,0.573	0.579,0.517,0.514,0.543,0.503	0.008	42,57,42,71,51,64,52,43,51,50	89,91,116,148,112,124,116,112,108,112	0,0,0,0,0,0,0,0,0,0	63,86,120,118,78,88,102,95,88,104
1445	FBgn0262737	mub	chr3L	+	21920902	21921327	21920902	21920987	21921092	21921327	1445	259261308394295	36,41,46,61,44	333344294300259	55,57,53,63,50	254	149	0.0925945	0.588637	0.808,0.789,0.797,0.791,0.797	0.78,0.78,0.765,0.736,0.752	0.034	42,57,42,71,51,64,52,43,51,50	2.14203e+29	3,1,4,1,2,6,4,3,1,2	36,41,46,61,44,55,57,53,63,50
1446	FBgn0263020	CG43315	chr2R	+	12241217	12241524	12241217	12241330	12241384	12241524	1446	2,0,2,0,0	0,0,0,0,0	2,2,4,0,1	1,4,1,0,0	203	149	1	1	1.0,NA,1.0,NA,NA	0.595,0.268,0.746,NA,1.0	0.348	2,0,1,0,0,1,1,1,0,0	2,0,1,0,0,1,1,3,0,1	0,0,0,0,0,0,0,0,0,0	0,0,0,0,0,1,4,1,0,0
1447	FBgn0052452	CG32452	chr3L	+	22717727	22719745	22717727	22717888	22717974	22719745	1447	18,24,16,25,23	4,2,5,10,6	23,28,9,14,18	4,5,11,7,6	235	149	0.284806	0.938806	0.74,0.884,0.67,0.613,0.708	0.785,0.78,0.342,0.559,0.655	0.099	8,7,7,13,9,5,11,6,6,7	10,17,12,13,14,18,17,5,9,11	0,0,0,0,0,0,0,0,0,0	4,2,5,10,6,4,5,11,7,6
1448	FBgn0042185	MCU	chr3L	+	6550738	6551949	6550738	6550836	6551681	6551949	1448	314433455550457	7,5,3,9,6	424493429414423	8,1,8,2,9	994	149	0.856147	1	0.871,0.928,0.958,0.902,0.919	0.888,0.987,0.889,0.969,0.876	-0.006	51,68,75,76,72,45,73,60,60,61	38,39,55,46,54,36,55,52,28,28	2.25326e+29	7,5,3,9,6,8,1,8,2,9
1449	FBgn0042185	MCU	chr3L	+	6550738	6551949	6550738	6550869	6551681	6551949	1449	274382401494405	8,11,4,16,18	393443385369373	13,11,5,9,10	961	149	0.410109	1	0.842,0.843,0.94,0.827,0.777	0.824,0.862,0.923,0.864,0.853	-0.019	25,30,36,37,26,28,33,31,28,25	38,39,55,46,54,36,55,52,28,28	2.11313e+29	8,11,4,16,18,13,11,5,9,10
1450	FBgn0042185	MCU	chr3L	+	6550738	6551949	6550738	6550836	6551763	6551949	1450	363482528629514	5,13,8,6,8	473551473457464	4,1,9,2,5	1076	149	0.0144087	0.224415	0.91,0.837,0.901,0.936,0.899	0.942,0.987,0.879,0.969,0.928	-0.044	51,68,75,76,72,45,73,60,60,61	54,50,77,83,64,56,63,51,45,48	2.58364e+29	5,13,8,6,8,4,1,9,2,5
1451	FBgn0031047	Rcd-1	chrX	+	19638888	19639393	19638888	19639076	19639144	19639393	1451	118136173200146	19,18,27,27,10	150169144166133	12,12,9,22,9	217	149	0.0103007	0.184117	0.81,0.838,0.815,0.836,0.909	0.896,0.906,0.917,0.838,0.91	-0.052	88,103,129,160,109,131,137,103,126,94	72,82,111,111,87,84,103,90,95,76	0,1,0,0,0,0,0,0,0,0	19,18,27,27,10,12,12,9,22,9
1452	FBgn0026401	Nipped-B	chr2R	-	4726847	4727734	4726847	4727085	4727157	4727734	1452	252291303415321	37,31,29,70,46	256318308282304	40,34,29,45,47	221	149	0.962277	1	0.821,0.864,0.876,0.8,0.825	0.812,0.863,0.877,0.809,0.813	0.002	1.53207e+29	1.33142e+29	4,0,0,0,2,0,0,0,0,2	37,31,29,70,46,40,34,29,45,47
1453	FBgn0263391	hts	chr2R	-	19423593	19424114	19423593	19423797	19424043	19424114	1453	114140124190132	18,21,27,30,19	123131113125145	20,13,13,11,12	395	149	0.0147763	0.225401	0.705,0.715,0.634,0.705,0.724	0.699,0.792,0.766,0.811,0.82	-0.081	34,44,28,66,38,38,51,35,48,45	44,68,61,72,52,42,39,37,40,53	36,28,35,52,42,43,41,41,37,47	18,21,27,30,19,20,13,13,11,12
1456	FBgn0034392	MFS15	chr2R	-	18796269	18796678	18796269	18796406	18796476	18796678	1456	3,0,2,4,8	2,4,14,16,8	0,2,1,3,0	9,14,10,8,5	219	149	0.00391205	0.10155	0.505,0.0,0.089,0.145,0.405	0.0,0.089,0.064,0.203,0.0	0.158	1,0,1,4,6,0,0,1,2,0	2,0,1,0,3,0,2,0,1,0	0,0,0,0,0,0,0,0,0,0	2,4,14,16,8,9,14,10,8,5
1457	FBgn0003256	rl	chr2R	+	1071974	1072439	1071974	1072045	1072250	1072439	1457	142193235274255	9,16,11,19,8	197237165244231	14,14,6,9,13	354	149	0.610714	1	0.869,0.835,0.9,0.859,0.931	0.856,0.877,0.92,0.919,0.882	-0.012	8,18,21,18,21,15,18,10,17,18	9.21251e+28	42,50,71,94,88,64,63,39,88,71	9,16,11,19,8,14,14,6,9,13
1458	FBgn0003256	rl	chr2R	+	1071974	1072439	1071974	1072045	1072267	1072439	1458	162229268316294	4,5,4,5,1	222276187276258	9,10,2,5,4	371	149	0.0704375	0.510262	0.942,0.948,0.964,0.962,0.992	0.908,0.917,0.974,0.957,0.963	0.018	8,18,21,18,21,15,18,10,17,18	9.41401e+28	60,71,103,118,111,94,99,61,115,98	4,5,4,5,1,9,10,2,5,4
1459	FBgn0085638	CG41378	chr2R	-	2830707	2831043	2830707	2830781	2830865	2831043	1459	171226206318216	0,1,3,0,3	277293261270217	1,2,3,5,1	233	149	1	1	1.0,0.993,0.978,1.0,0.979	0.994,0.989,0.982,0.972,0.993	0.004	1.09147e+29	77,99,108,144,105,122,136,138,139,93	0,0,0,1,0,2,0,0,2,4	0,1,3,0,3,1,2,3,5,1
1460	FBgn0262115	CG17683	chr2R	+	4130973	4131268	4130973	4131124	4131175	4131268	1460	14,13,23,29,21	28,26,36,57,42	24,33,29,16,28	70,57,36,38,45	200	149	0.961797	1	0.271,0.271,0.322,0.275,0.271	0.203,0.301,0.375,0.239,0.317	-0.005	5,8,15,19,17,14,12,15,9,13	10,10,16,23,15,16,27,19,14,28	0,0,0,0,0,0,0,0,0,0	28,26,36,57,42,70,57,36,38,45
1461	FBgn0262115	CG17683	chr2R	+	4130973	4131268	4130973	4131124	4131187	4131268	1461	19,18,29,38,24	0,0,0,0,0	29,42,40,27,29	3,0,0,0,2	212	149	0.813761	1	1.0,1.0,1.0,1.0,1.0	0.872,1.0,1.0,1.0,0.911	0.043	5,8,15,19,17,14,12,15,9,13	15,15,20,30,17,21,35,30,24,29	0,0,0,0,0,0,0,0,0,0	0,0,0,0,0,3,0,0,0,2
1462	FBgn0262115	CG17683	chr2R	+	4131175	4131979	4131175	4131268	4131321	4131979	1462	16,31,26,33,25	29,38,36,47,28	12,25,20,12,17	40,48,22,28,32	202	149	0.0652446	0.49093	0.289,0.376,0.348,0.341,0.397	0.181,0.278,0.401,0.24,0.282	0.074	8,18,18,20,11,6,16,10,8,7	10,23,17,20,21,8,18,13,7,15	0,0,0,0,0,0,0,0,0,0	29,38,36,47,28,40,48,22,28,32
1463	FBgn0267585	lncRNA:dntRL	chr2R	-	4621117	4622481	4621117	4622048	4622106	4622481	1463	5,5,1,4,4	0,0,0,0,0	1,4,1,2,2	2,0,3,0,1	207	149	0.0136033	0.214791	1.0,1.0,1.0,1.0,1.0	0.265,1.0,0.194,1.0,0.59	0.39	2,3,0,3,2,1,2,0,2,2	5,4,1,1,2,0,2,1,0,0	0,0,0,0,0,0,0,0,0,0	0,0,0,0,0,2,0,3,0,1
1468	FBgn0262057	Spn77Ba	chr3L	+	20317189	20317788	20317189	20317416	20317478	20317788	1468	14,30,20,37,13	33,25,32,33,19	23,27,27,23,19	13,28,14,13,15	211	149	0.00934003	0.176329	0.231,0.459,0.306,0.442,0.326	0.555,0.405,0.577,0.555,0.472	-0.16	6,21,8,24,7,10,15,17,18,11	12,15,14,23,10,21,17,17,11,13	0,0,0,0,0,0,0,0,0,0	33,25,32,33,19,13,28,14,13,15
1469	FBgn0259978	vlc	chr2R	+	5702674	5702947	5702674	5702812	5702866	5702947	1469	37,66,48,78,73	0,0,0,0,0	74,41,50,76,54	0,0,0,0,1	203	149	1	1	1.0,1.0,1.0,1.0,1.0	1.0,1.0,1.0,1.0,0.975	0.005	17,34,26,42,42,44,20,28,44,27	27,48,34,57,49,53,29,37,46,42	0,0,0,0,0,0,0,0,0,0	0,0,0,0,0,0,0,0,0,1
1470	FBgn0259978	vlc	chr2R	+	5703050	5704216	5703050	5703404	5703470	5704216	1470	131151172232174	3,1,2,1,2	172241150173170	1,5,0,0,3	215	149	1	1	0.968,0.991,0.983,0.994,0.984	0.992,0.971,1.0,1.0,0.975	-0.004	90,97,105,145,98,112,146,89,110,96	71,89,109,151,114,104,143,100,106,113	0,2,0,0,0,0,0,0,2,0	3,1,2,1,2,1,5,0,0,3
1471	FBgn0264324	spg	chr3R	+	28845299	28846000	28845299	28845409	28845948	28846000	1471	392552545728610	0,0,0,0,0	550566524533497	7,4,1,5,0	688	149	0.0293353	0.332289	1.0,1.0,1.0,1.0,1.0	0.944,0.968,0.991,0.958,1.0	0.028	13,30,29,33,14,66,44,44,46,45	50,59,87,103,79,73,88,66,59,72	3.29463e+29	0,0,0,0,0,7,4,1,5,0
1472	FBgn0259176	bun	chr2L	-	12537745	12540900	12537745	12539486	12540515	12540900	1472	3.5904e+19	0,0,0,0,2	4.66749e+19	0,0,0,0,0	1178	149	1	1	1.0,1.0,1.0,1.0,0.997	1.0,1.0,1.0,1.0,1.0	-0.001	2.66297e+29	1.42149e+29	3.18236e+39	0,0,0,0,2,0,0,0,0,0
1473	FBgn0014870	Psi	chr2R	-	16866154	16867714	16866154	16867246	16867325	16867714	1473	18,22,23,49,37	143160130181152	17,27,18,24,33	158195129155137	228	149	0.117835	0.659666	0.076,0.082,0.104,0.15,0.137	0.066,0.083,0.084,0.092,0.136	0.018	15,18,21,39,25,14,23,15,20,26	7,8,5,13,6,4,7,5,5,12	0,0,0,2,6,0,0,0,0,0	1.4316e+29
1474	FBgn0265508	asRNA:CR44370	chr2R	+	15230307	15232665	15230307	15231628	15231690	15232665	1474	3,3,7,2,4	0,0,0,0,0	6,2,5,3,7	0,1,0,0,0	211	149	1	1	1.0,1.0,1.0,1.0,1.0	1.0,0.585,1.0,1.0,1.0	0.083	1,2,5,2,3,4,1,4,2,5	3,1,6,1,1,5,2,3,3,5	0,0,0,0,0,0,0,0,0,0	0,0,0,0,0,0,1,0,0,0
1475	FBgn0284249	Adf1	chr2R	+	6662269	6662757	6662269	6662448	6662568	6662757	1475	124131144180130	25,28,46,44,32	142143123157146	38,45,34,42,35	269	149	0.436728	1	0.733,0.722,0.634,0.694,0.692	0.674,0.638,0.667,0.674,0.698	0.025	56,61,56,87,45,64,58,54,63,59	53,50,57,76,62,54,56,50,68,61	15,20,31,17,23,24,29,19,26,26	25,28,46,44,32,38,45,34,42,35
1476	FBgn0039600	CG1646	chr3R	+	28813880	28815422	28813880	28814006	28815147	28815422	1476	491549675896668	21,24,34,39,26	550781684627621	26,17,32,20,25	1290	149	0.239783	0.860186	0.73,0.725,0.696,0.726,0.748	0.71,0.841,0.712,0.784,0.742	-0.033	54,42,45,89,49,46,57,70,40,42	35,41,46,59,49,53,45,52,58,41	4.02467e+29	21,24,34,39,26,26,17,32,20,25
1477	FBgn0039600	CG1646	chr3R	+	28815481	28817354	28815481	28816798	28816856	28817354	1477	6,9,9,11,2	49,64,67,87,63	8,4,3,7,6	72,88,77,73,65	207	149	0.117995	0.659666	0.081,0.092,0.088,0.083,0.022	0.074,0.032,0.027,0.065,0.062	0.021	6,6,2,7,1,6,3,1,6,5	0,6,8,10,2,4,3,3,3,3	0,0,0,0,0,0,0,0,0,0	49,64,67,87,63,72,88,77,73,65
1478	FBgn0034091	mrj	chr2R	-	16204824	16205580	16204824	16205031	16205319	16205580	1478	29,30,36,76,51	0,0,0,0,0	32,63,27,45,52	2,0,3,0,0	437	149	0.718394	1	1.0,1.0,1.0,1.0,1.0	0.845,1.0,0.754,1.0,1.0	0.08	7,13,14,22,13,9,15,8,8,10	10,6,3,25,11,7,19,6,10,14	12,11,19,29,27,16,29,13,27,28	0,0,0,0,0,2,0,3,0,0
1479	FBgn0260742	CG12213	chr3R	-	11965544	11966739	11965544	11966286	11966454	11966739	1479	201212215312217	3,5,9,10,13	313235222240240	1,5,9,8,7	317	149	0.131679	0.707827	0.969,0.952,0.918,0.936,0.887	0.993,0.957,0.921,0.934,0.942	-0.017	49,66,54,80,63,74,87,66,74,64	86,85,114,131,93,129,86,94,88,81	66,61,47,101,61,110,62,62,78,95	3,5,9,10,13,1,5,9,8,7
1480	FBgn0260742	CG12213	chr3R	-	11965544	11966739	11965544	11966286	11966487	11966739	1480	228235248338241	21,25,22,39,14	351252238264259	22,27,22,19,18	350	149	0.285893	0.939901	0.822,0.8,0.828,0.787,0.88	0.872,0.799,0.822,0.855,0.86	-0.018	49,66,54,80,63,74,87,66,74,64	84,75,114,112,82,129,85,88,89,89	95,94,80,146,96,148,80,84,101,106	21,25,22,39,14,22,27,22,19,18
1481	FBgn0037442	gzl	chr3R	+	6382913	6383260	6382913	6382968	6383048	6383260	1481	259359319435370	0,0,0,5,0	334364249286331	0,0,1,2,0	229	149	1	1	1.0,1.0,1.0,0.983,1.0	1.0,1.0,0.994,0.989,1.0	0	1.00135e+29	2.02289e+29	0,8,0,2,0,2,4,0,0,0	0,0,0,5,0,0,0,1,2,0
1482	FBgn0040285	Scamp	chrX	-	15446178	15447830	15446178	15446834	15446903	15447830	1482	51,53,45,99,47	1,1,1,0,0	64,59,50,51,49	0,1,0,4,0	218	149	1	1	0.972,0.973,0.969,1.0,1.0	1.0,0.976,1.0,0.897,1.0	0.008	23,29,22,61,28,41,34,23,31,33	41,33,29,55,31,38,34,30,27,26	0,0,0,0,0,0,0,0,0,0	1,1,1,0,0,0,1,0,4,0
1483	FBgn0037084	Syx6	chr2R	+	11219933	11220621	11219933	11220358	11220463	11220621	1483	35,51,47,40,38	91,98,97,146,108	49,44,35,43,49	121,140,79,109,106	254	149	0.920615	1	0.184,0.234,0.221,0.138,0.171	0.192,0.156,0.206,0.188,0.213	-0.001	10,25,23,22,15,24,21,16,20,15	20,26,20,17,22,20,20,19,20,32	5,0,4,1,1,5,3,0,3,2	91,98,97,146,108,121,140,79,109,106
1487	FBgn0036574	elg1	chr3L	+	16132027	16133238	16132027	16132289	16132539	16133238	1487	0,3,6,8,13	0,0,0,0,1	6,6,5,8,4	0,2,2,0,0	399	149	1	1	NA,1.0,1.0,1.0,0.829	1.0,0.528,0.483,1.0,1.0	0.155	0,0,2,0,6,1,0,3,3,0	0,2,2,3,3,3,3,2,1,3	0,1,2,5,4,2,3,0,4,1	0,0,0,0,1,0,2,2,0,0
1488	FBgn0035903	CG6765	chr3L	+	8517315	8518614	8517315	8517417	8517471	8518614	1488	69,74,80,110,96	31,34,28,43,31	69,119,113,108,75	46,35,19,25,39	203	149	0.476983	1	0.62,0.615,0.677,0.652,0.694	0.524,0.714,0.814,0.76,0.585	-0.028	37,36,38,69,46,31,61,66,57,35	52,55,54,82,78,53,87,78,84,58	0,0,0,0,0,0,0,0,0,0	31,34,28,43,31,46,35,19,25,39
1489	FBgn0041243	Gr43a	chr2R	-	7391554	7391840	7391554	7391633	7391699	7391840	1489	2,2,7,6,5	0,2,0,0,0	7,4,2,2,4	1,0,0,0,0	215	149	1	1	1.0,0.409,1.0,1.0,1.0	0.829,1.0,1.0,1.0,1.0	-0.084	2,1,1,4,0,3,3,1,1,1	0,1,7,3,5,4,1,1,1,3	0,0,0,0,0,0,0,0,0,0	0,2,0,0,0,1,0,0,0,0
1490	FBgn0040513	kappaB-Ras	chr2R	-	7443823	7445517	7443823	7444285	7444348	7445517	1490	8,10,10,31,5	31,39,58,73,44	16,24,7,9,4	62,94,51,84,32	212	149	0.156941	0.724248	0.154,0.153,0.108,0.23,0.074	0.154,0.152,0.088,0.07,0.081	0.035	5,8,6,21,2,12,18,7,6,2	3,3,5,19,4,10,17,2,3,3	0,0,0,0,0,0,0,0,0,0	31,39,58,73,44,62,94,51,84,32
1492	FBgn0033784	SCCRO3	chr2R	-	12935778	12936535	12935778	12936260	12936324	12936535	1492	49,51,56,87,79	0,3,1,4,2	59,62,80,63,56	0,1,1,1,1	213	149	0.0962004	0.595232	1.0,0.922,0.975,0.938,0.965	1.0,0.977,0.982,0.978,0.975	-0.022	25,31,35,47,41,31,40,49,38,42	32,29,31,56,47,39,35,51,39,24	0,0,0,0,0,0,0,0,0,0	0,3,1,4,2,0,1,1,1,1
1494	FBgn0261385	scra	chr2R	+	7590945	7591873	7590945	7591425	7591506	7591873	1494	0,0,0,1,1	0,0,0,1,0	6,4,2,0,4	0,0,0,0,0	230	149	1	1	NA,NA,NA,0.393,1.0	1.0,1.0,1.0,NA,1.0	-0.303	0,0,0,1,1,4,4,1,0,2	0,0,0,0,0,2,0,1,0,2	0,0,0,0,0,0,0,0,0,0	0,0,0,1,0,0,0,0,0,0
1495	FBgn0033222	CG12824	chr2R	+	7790556	7790825	7790556	7790636	7790692	7790825	1495	1,0,1,1,0	0,0,0,0,0	1,3,0,1,2	0,0,1,0,0	205	149	1	1	1.0,NA,1.0,1.0,NA	1.0,1.0,0.0,1.0,1.0	0.2	1,0,0,1,0,1,2,0,1,0	1,0,1,0,0,1,2,0,0,2	0,0,0,0,0,0,0,0,0,0	0,0,0,0,0,0,0,1,0,0
1498	FBgn0260398	Pbp49	chr2R	-	8129353	8131323	8129353	8130273	8130330	8131323	1498	31,31,41,42,26	1,0,1,0,0	36,40,30,27,44	1,0,0,0,0	206	149	1	1	0.957,1.0,0.967,1.0,1.0	0.963,1.0,1.0,1.0,1.0	-0.008	15,15,14,19,11,12,15,14,13,18	22,21,30,31,23,29,30,20,17,30	0,0,0,0,0,0,0,0,0,0	1,0,1,0,0,1,0,0,0,0
1499	FBgn0260398	Pbp49	chr2R	-	8129353	8131323	8129353	8131172	8131255	8131323	1499	26,43,43,44,24	1,0,0,0,0	43,50,25,31,50	0,0,1,0,2	232	149	1	1	0.943,1.0,1.0,1.0,1.0	1.0,1.0,0.941,1.0,0.941	0.012	19,32,33,33,16,26,30,11,18,34	11,14,15,13,12,20,23,19,16,19	0,0,0,2,0,0,0,0,0,0	1,0,0,0,0,0,0,1,0,2
1501	FBgn0261673	nemy	chr2R	-	12664984	12665799	12664984	12665232	12665699	12665799	1501	77105177144166	12,4,6,11,11	117,147,101,115,92	15,9,7,8,3	616	149	0.79679	1	0.608,0.864,0.877,0.76,0.785	0.654,0.798,0.777,0.777,0.881	0.001	19,36,36,40,39,17,43,30,31,20	11,11,26,14,23,19,20,9,17,10	47,58,115,90,104,81,84,62,67,62	12,4,6,11,11,15,9,7,8,3
1502	FBgn0261673	nemy	chr2R	-	12664984	12665799	12664984	12665232	12665744	12665799	1502	77105177145166	7,12,12,15,12	117,149,101,115,92	14,13,8,13,12	661	149	0.371516	1	0.713,0.664,0.769,0.685,0.757	0.653,0.721,0.74,0.666,0.633	0.035	19,36,36,40,39,17,43,30,31,20	8,6,19,12,17,14,15,7,10,7	50,63,122,93,110,86,91,64,74,65	7,12,12,15,12,14,13,8,13,12
1503	FBgn0033313	Cirl	chr2R	+	8615902	8616516	8615902	8616003	8616326	8616516	1503	1.03711e+19	33,23,14,38,31	1.27014e+19	29,29,29,30,24	472	149	0.853923	1	0.908,0.94,0.965,0.934,0.93	0.933,0.937,0.932,0.93,0.938	0.001	2.35296e+29	2.3524e+29	5.6761e+29	33,23,14,38,31,29,29,29,30,24
1504	FBgn0033313	Cirl	chr2R	+	8615902	8616516	8615902	8616078	8616326	8616516	1504	8.74947e+17	14,11,14,25,27	1.07112e+18	20,25,17,26,26	397	149	0.118062	0.659666	0.959,0.97,0.965,0.954,0.938	0.953,0.946,0.957,0.937,0.935	0.012	2.35256e+29	2.3524e+29	4.04451e+29	14,11,14,25,27,20,25,17,26,26
1505	FBgn0033313	Cirl	chr2R	+	8615902	8616516	8615902	8616156	8616326	8616516	1505	6697217861049850	1,3,4,0,1	822903796804760	1,3,5,0,1	319	149	1	1	0.997,0.991,0.989,1.0,0.997	0.997,0.993,0.987,1.0,0.997	0	2.60295e+29	2.3524e+29	1.74186e+29	1,3,4,0,1,1,3,5,0,1
1506	FBgn0015521	RpS21	chr2L	+	2856376	2856705	2856376	2856568	2856630	2856705	1506	36,25,47,50,37	283399369413323	33,30,32,32,31	412397326395289	211	149	0.0773058	0.544198	0.082,0.042,0.083,0.079,0.075	0.054,0.051,0.065,0.054,0.07	0.013	35,24,46,49,37,31,28,31,28,31	1,1,3,4,1,2,3,2,4,0	0,0,0,0,0,0,0,0,0,0	2.83399e+29
1507	FBgn0015521	RpS21	chr2L	+	2856630	2857029	2856630	2856672	2856768	2857029	1507	210261212247200	4,12,3,7,9	285275192243164	4,5,2,3,4	245	149	0.0095314	0.177256	0.97,0.93,0.977,0.955,0.931	0.977,0.971,0.983,0.98,0.961	-0.022	1.91228e+29	19,33,19,31,24,24,25,10,16,14	0,0,0,0,0,0,0,0,0,0	4,12,3,7,9,4,5,2,3,4
1508	FBgn0001234	lncRNA:Hsromega	chr3R	+	21296620	21298508	21296620	21297097	21297809	21298508	1508	2.13303e+24	121164128205161	2.87454e+24	159160161161253	861	149	0.852525	1	0.968,0.97,0.978,0.966,0.967	0.969,0.978,0.974,0.97,0.954	0.001	2.8144e+39	1.73924e+39	1.67772e+49	1.21164e+29
1509	FBgn0027580	PCB	chr2R	-	9856083	9856410	9856083	9856210	9856275	9856410	1509	10,11,10,10,19	3,3,8,4,9	10,11,8,8,6	2,4,2,2,3	214	149	0.232074	0.855515	0.699,0.719,0.465,0.635,0.595	0.777,0.657,0.736,0.736,0.582	-0.075	8,7,4,9,15,6,9,4,6,5	2,4,8,2,8,4,3,7,2,1	0,0,0,0,0,0,0,0,0,0	3,3,8,4,9,2,4,2,2,3
1510	FBgn0027580	PCB	chr2R	-	9860369	9860759	9860369	9860452	9860524	9860759	1510	165170234219171	24,47,50,68,33	179307198184139	64,96,26,54,44	221	149	0.209588	0.801846	0.823,0.709,0.759,0.685,0.777	0.653,0.683,0.837,0.697,0.68	0.041	77,88,128,105,78,103,174,84,101,76	111,108,139,137,114,105,179,139,112,89	0,0,0,0,2,0,2,0,0,0	24,47,50,68,33,64,96,26,54,44
1511	FBgn0027580	PCB	chr2R	-	9860369	9860759	9860369	9860452	9860574	9860759	1511	171174242234178	0,0,1,1,1	184317201193148	0,1,0,1,0	271	149	1	1	1.0,1.0,0.993,0.992,0.99	1.0,0.994,1.0,0.991,1.0	-0.002	77,88,128,105,78,103,174,84,101,76	42,25,53,65,48,34,53,60,37,35	52,61,61,64,52,47,90,57,55,37	0,0,1,1,1,0,1,0,1,0
1512	FBgn0004403	RpS14a	chrX	+	7933741	7934270	7933741	7933774	7934008	7934270	1512	20,13,37,42,29	239278309394276	49,43,28,34,31	393373265270288	383	149	0.0991475	0.602623	0.032,0.018,0.045,0.04,0.039	0.046,0.043,0.039,0.047,0.04	-0.008	2,2,7,7,2,7,5,3,3,1	9,9,18,23,16,28,26,16,17,14	9,2,12,12,11,14,12,9,14,16	2.39278e+29
1513	FBgn0039229	Saf-B	chr3R	+	24818802	24820767	24818802	24818849	24819728	24820767	1513	1.10411e+19	47,56,64,54,43	1.22215e+19	53,46,39,40,74	1028	149	0.444812	1	0.773,0.742,0.745,0.829,0.814	0.77,0.828,0.831,0.839,0.723	-0.018	107,106,148,157,93,82,158,97,147,130	1.21116e+29	8.7689e+37	47,56,64,54,43,53,46,39,40,74
1514	FBgn0039229	Saf-B	chr3R	+	24818802	24821246	24818802	24818849	24821096	24821246	1514	2.61129e+19	14,19,14,24,24	3.23039e+19	17,29,23,34,29	2396	149	0.069784	0.508485	0.921,0.904,0.935,0.92,0.892	0.922,0.893,0.903,0.863,0.88	0.022	107,106,148,157,93,82,158,97,147,130	9.91441e+28	2.40526e+39	14,19,14,24,24,17,29,23,34,29
1515	FBgn0039229	Saf-B	chr3R	+	24818802	24821246	24818802	24820767	24821096	24821246	1515	479520651874595	22,27,29,36,32	556662636654673	34,37,24,31,35	478	149	0.566717	1	0.872,0.857,0.875,0.883,0.853	0.836,0.848,0.892,0.868,0.857	0.008	1.28106e+29	9.91441e+28	2.5227e+29	22,27,29,36,32,34,37,24,31,35
1516	FBgn0033387	CG8008	chr2R	-	9160621	9160950	9160621	9160772	9160840	9160950	1516	2,0,5,2,3	0,3,0,0,1	0,0,2,0,1	1,2,3,0,0	217	149	1	1	1.0,0.0,1.0,1.0,0.673	0.0,0.0,0.314,NA,1.0	0.406	2,0,2,0,2,0,0,2,0,0	1,0,3,2,1,0,0,0,0,1	0,0,0,0,0,0,0,0,0,0	0,3,0,0,1,1,2,3,0,0
1517	FBgn0262509	nrm	chr3L	+	23014632	23015562	23014632	23014748	23015177	23015562	1517	100116124156115	139138198243181	107162111149135	186208171169170	578	149	0.481064	1	0.156,0.178,0.139,0.142,0.141	0.129,0.167,0.143,0.185,0.17	-0.008	31,21,21,26,18,21,36,19,27,30	14,28,16,29,25,17,32,19,20,14	55,67,87,101,72,69,94,73,102,91	1.39138e+29
1519	FBgn0010114	hig	chr2R	-	9227784	9229276	9227784	9228787	9229093	9229276	1519	1.73718e+19	133134132168106	2.02522e+19	135184154180109	455	149	0.275103	0.923932	0.81,0.812,0.828,0.827,0.848	0.831,0.796,0.805,0.779,0.849	0.013	3.1141e+29	4.42397e+29	9.84965e+37	1.33134e+29
1521	FBgn0033429	CG12929	chr2R	-	9586109	9586595	9586109	9586231	9586289	9586595	1521	10,2,3,0,2	13,12,9,14,13	6,2,2,3,4	10,11,17,13,11	207	149	0.914603	1	0.356,0.107,0.194,0.0,0.1	0.302,0.116,0.078,0.142,0.207	-0.018	7,1,2,0,1,1,2,2,3,3	4,1,2,0,1,5,0,0,3,3	0,0,0,0,0,0,0,0,0,0	13,12,9,14,13,10,11,17,13,11
1522	FBgn0028325	Pdha	chrX	+	4702324	4702892	4702324	4702591	4702691	4702892	1522	52,44,65,81,56	2,7,7,11,14	49,51,35,55,61	14,16,6,5,6	249	149	0.271946	0.915796	0.94,0.79,0.847,0.815,0.705	0.677,0.656,0.777,0.868,0.859	0.052	33,25,38,56,29,30,26,21,40,35	15,19,27,21,27,19,25,14,15,26	4,0,0,4,0,0,0,0,0,0	2,7,7,11,14,14,16,6,5,6
1523	FBgn0028325	Pdha	chrX	+	4702324	4702892	4702324	4702591	4702823	4702892	1523	87,72,120,134,89	180237214300223	86,92,63,107,95	251298151211190	381	149	0.495789	1	0.159,0.106,0.18,0.149,0.135	0.118,0.108,0.14,0.165,0.164	0.007	33,25,38,56,29,30,26,21,40,35	35,28,55,53,31,35,37,28,51,28	19,19,27,25,29,21,29,14,16,32	1.80237e+29
1524	FBgn0033443	CG1698	chr2R	+	9793325	9795894	9793325	9793567	9795427	9795894	1524	109124148216134	5,6,1,11,2	182166142131123	12,5,2,4,12	2009	149	0.370611	1	0.618,0.605,0.917,0.593,0.832	0.529,0.711,0.84,0.708,0.432	0.069	7,6,6,19,4,13,7,2,3,7	5,6,6,6,3,9,6,6,19,7	9.71121e+28	5,6,1,11,2,12,5,2,4,12
1525	FBgn0035675	CG6610	chr3L	+	6076022	6076258	6076022	6076144	6076210	6076258	1525	2,5,0,6,3	0,0,0,3,0	0,6,3,3,3	2,0,0,0,0	215	149	1	1	1.0,1.0,NA,0.581,1.0	0.0,1.0,1.0,1.0,1.0	0.095	0,3,0,2,1,0,4,2,3,1	2,3,0,5,3,0,4,2,1,2	0,0,0,0,0,0,0,0,0,0	0,0,0,3,0,2,0,0,0,0
1526	FBgn0033474	CG1407	chr2R	-	10031283	10031826	10031283	10031419	10031579	10031826	1526	29,23,19,30,14	2,5,4,2,2	16,31,16,29,24	10,3,7,3,2	309	149	0.202518	0.791026	0.875,0.689,0.696,0.879,0.771	0.436,0.833,0.524,0.823,0.853	0.088	16,7,4,6,7,4,11,8,12,7	5,9,10,19,3,7,11,6,13,12	8,7,5,5,4,5,9,2,4,5	2,5,4,2,2,10,3,7,3,2
1527	FBgn0033474	CG1407	chr2R	-	10031283	10031826	10031283	10031446	10031579	10031826	1527	28,22,19,28,12	0,2,0,0,0	13,31,13,26,23	0,0,10,0,0	282	149	0.0535944	0.454276	1.0,0.853,1.0,1.0,1.0	1.0,1.0,0.407,1.0,1.0	0.089	23,11,8,7,8,5,17,7,13,9	5,9,10,19,3,7,11,6,13,12	0,2,1,2,1,1,3,0,0,2	0,2,0,0,0,0,0,10,0,0
1528	FBgn0033474	CG1407	chr2R	-	10031283	10031826	10031283	10031419	10031588	10031826	1528	29,25,20,32,16	16,26,19,17,25	16,31,17,29,26	11,25,22,18,21	318	149	0.874888	1	0.459,0.311,0.33,0.469,0.231	0.405,0.367,0.266,0.43,0.367	-0.007	16,7,4,6,7,4,11,8,12,7	4,11,11,19,5,6,11,7,13,14	9,7,5,7,4,6,9,2,4,5	16,26,19,17,25,11,25,22,18,21
1529	FBgn0033474	CG1407	chr2R	-	10031283	10031826	10031283	10031446	10031588	10031826	1529	28,24,20,30,14	0,0,1,0,0	13,31,14,26,25	1,1,0,0,0	291	149	1	1	1.0,1.0,0.911,1.0,1.0	0.869,0.941,1.0,1.0,1.0	0.02	23,11,8,7,8,5,17,7,13,9	4,11,11,19,5,6,11,7,13,14	1,2,1,4,1,2,3,0,0,2	0,0,1,0,0,1,1,0,0,0
1530	FBgn0052230	ND-MLRQ	chr3L	+	23339325	23339476	23339325	23339369	23339429	23339476	1530	35,51,66,67,61	442487551619458	46,49,25,38,31	369338241293391	209	149	0.682829	1	0.053,0.069,0.079,0.072,0.087	0.082,0.094,0.069,0.085,0.053	-0.005	8,14,18,10,18,9,12,7,10,8	34,51,66,67,61,46,49,25,37,31	0,0,0,0,0,0,0,0,0,0	4.42488e+29
1531	FBgn0263776	CG43693	chr3L	-	11046177	11046640	11046177	11046351	11046493	11046640	1531	60,87,52,83,61	0,0,2,1,0	73,64,48,60,77	1,2,0,2,1	291	149	0.295627	0.945439	1.0,1.0,0.93,0.977,1.0	0.974,0.942,1.0,0.939,0.975	0.015	19,28,18,28,21,19,23,15,21,26	31,52,31,51,40,41,38,30,31,41	10,7,3,4,0,13,3,3,8,10	0,0,2,1,0,1,2,0,2,1
1532	FBgn0261698	SLO2	chr2R	-	10325189	10325547	10325189	10325235	10325310	10325547	1532	81,68,101,106,92	76,71,89,124,90	86,87,67,96,82	95,122,95,88,89	224	149	0.188669	0.768239	0.415,0.389,0.43,0.362,0.405	0.376,0.322,0.319,0.421,0.38	0.037	55,51,58,83,68,65,57,45,63,53	30,21,51,35,30,33,37,29,40,38	0,0,0,0,0,0,0,0,0,0	76,71,89,124,90,95,122,95,88,89
1533	FBgn0036732	Oatp74D	chr3L	+	17487633	17488332	17487633	17487659	17488064	17488332	1533	78,91,116,111,81	0,0,0,0,3	116,115,106,97,62	0,0,0,0,0	554	149	1	1	1.0,1.0,1.0,1.0,0.879	1.0,1.0,1.0,1.0,1.0	-0.024	5,10,16,11,7,14,19,10,7,4	21,21,26,24,14,29,26,28,26,21	52,60,74,76,60,73,70,68,64,37	0,0,0,0,3,0,0,0,0,0
1535	FBgn0266084	Fhos	chr3L	+	8796999	8797821	8796999	8797226	8797689	8797821	1535	49,49,21,90,52	33,28,10,28,27	55,54,49,62,43	19,31,8,29,17	612	149	0.261227	0.8942	0.266,0.299,0.338,0.439,0.319	0.413,0.298,0.599,0.342,0.381	-0.074	12,16,4,15,10,7,10,8,5,3	15,3,3,17,13,19,12,7,18,14	22,30,14,58,29,29,32,34,39,26	33,28,10,28,27,19,31,8,29,17
1537	FBgn0031436	ND-B17.2	chr2L	-	2579859	2580047	2579859	2579955	2580014	2580047	1537	19,20,5,30,16	46,50,45,64,38	18,15,12,15,14	54,35,45,44,36	208	149	0.866253	1	0.228,0.223,0.074,0.251,0.232	0.193,0.235,0.16,0.196,0.218	0.001	19,20,5,30,16,18,15,12,15,14	8,4,0,6,8,7,3,3,2,1	0,0,0,0,0,0,0,0,0,0	46,50,45,64,38,54,35,45,44,36
1538	FBgn0014006	Ask1	chr3R	+	19880115	19881061	19880115	19880310	19880882	19881061	1538	26,33,54,40,44	37,30,41,44,39	37,28,30,35,49	32,41,35,35,31	721	149	0.967936	1	0.127,0.185,0.214,0.158,0.189	0.193,0.124,0.15,0.171,0.246	-0.002	1,3,2,5,1,1,0,1,1,3	8,3,8,7,8,8,8,11,8,13	17,27,44,28,35,28,20,18,26,33	37,30,41,44,39,32,41,35,35,31
1539	FBgn0050015	CG30015	chr2R	-	10873853	10874771	10873853	10874149	10874570	10874771	1539	109132197199126	1,5,2,1,1	78162104156137	1,3,1,0,3	570	149	0.887168	1	0.966,0.873,0.963,0.981,0.971	0.953,0.934,0.965,1.0,0.923	-0.004	30,27,47,57,23,24,44,30,35,30	7,3,16,13,8,8,16,13,15,8	72,102,134,129,95,46,102,61,106,99	1,5,2,1,1,1,3,1,0,3
1540	FBgn0033607	CG9062	chr2R	-	11280483	11281379	11280483	11281150	11281273	11281379	1540	33,48,52,50,53	28,31,39,42,26	51,64,49,44,65	44,41,43,31,32	272	149	0.984248	1	0.392,0.459,0.422,0.395,0.528	0.388,0.461,0.384,0.437,0.527	0	10,28,21,16,24,21,39,18,22,23	16,12,25,18,17,21,19,18,15,29	7,8,6,16,12,9,6,13,7,13	28,31,39,42,26,44,41,43,31,32
1541	FBgn0033607	CG9062	chr2R	-	11283683	11283971	11283683	11283850	11283913	11283971	1541	31,54,81,85,71	0,0,2,0,2	68,85,49,46,52	0,0,0,2,2	212	149	1	1	1.0,1.0,0.966,1.0,0.961	1.0,1.0,1.0,0.942,0.948	0.007	27,51,77,81,58,57,78,47,43,47	18,29,38,43,40,37,45,25,24,27	0,0,0,0,0,0,0,0,0,0	0,0,2,0,2,0,0,0,2,2
1543	FBgn0026573	ADD1	chr2R	+	11971724	11973040	11971724	11972148	11972586	11973040	1543	286288324370305	0,2,1,3,0	319355246277300	2,2,1,4,1	587	149	0.981634	1	1.0,0.973,0.988,0.969,1.0	0.976,0.978,0.984,0.946,0.987	0.012	30,31,29,32,35,34,40,25,24,21	30,43,51,54,58,49,49,43,56,36	2.26214e+29	0,2,1,3,0,2,2,1,4,1
1544	FBgn0053145	GalT1	chr2R	-	11980576	11982371	11980576	11981756	11981823	11982371	1544	57,83,94,126,89	0,0,0,0,0	64,70,55,68,78	1,3,2,0,2	216	149	0.617172	1	1.0,1.0,1.0,1.0,1.0	0.978,0.942,0.95,1.0,0.964	0.033	22,42,55,78,47,32,42,25,32,37	39,57,59,69,59,42,41,38,47,51	0,0,0,0,0,0,0,0,0,2	0,0,0,0,0,1,3,2,0,2
1545	FBgn0014396	tim	chr2L	-	3499510	3500361	3499510	3499763	3500000	3500361	1545	65106144263184	52,86,51,94,68	137,101,143,232,84	73,59,54,75,36	386	149	0.505509	1	0.325,0.322,0.522,0.519,0.511	0.42,0.398,0.505,0.544,0.474	-0.028	16,29,38,96,48,30,34,62,67,24	20,34,38,70,54,41,17,47,68,25	29,43,68,97,82,66,50,34,97,35	52,86,51,94,68,73,59,54,75,36
1547	FBgn0033713	CG8841	chr2R	-	12324657	12326115	12324657	12325993	12326072	12326115	1547	16,40,18,42,36	7,21,4,11,7	25,45,23,30,26	11,14,10,9,10	228	149	0.641163	1	0.599,0.555,0.746,0.714,0.771	0.598,0.677,0.6,0.685,0.63	0.039	16,40,18,42,36,25,45,23,28,26	1,2,1,4,0,2,6,3,4,1	0,0,0,0,0,0,0,0,2,0	7,21,4,11,7,11,14,10,9,10
1549	FBgn0032405	firl	chr2L	-	12065269	12066775	12065269	12065393	12066668	12066775	1549	49,48,47,91,46	3,3,2,2,1	27,39,24,38,38	0,3,2,1,1	1424	149	0.7231	1	0.631,0.626,0.711,0.826,0.828	1.0,0.576,0.557,0.799,0.799	-0.022	12,12,22,23,20,7,3,5,6,10	0,0,0,0,0,0,0,0,0,0	37,36,25,68,26,20,36,19,32,28	3,3,2,2,1,0,3,2,1,1
1550	FBgn0265194	Trpm	chr2R	-	15267229	15267965	15267229	15267462	15267841	15267965	1550	74105136138122	8,12,8,10,17	158166135133159	1,5,11,5,5	528	149	9.01875e-05	0.00419739	0.723,0.712,0.828,0.796,0.669	0.978,0.904,0.776,0.882,0.9	-0.142	11,22,33,25,24,29,24,21,16,37	20,23,27,42,25,40,42,35,33,29	43,60,76,71,73,89,100,79,84,93	8,12,8,10,17,1,5,11,5,5
1552	FBgn0037890	CG17734	chr3R	-	11242207	11243013	11242207	11242563	11242823	11243013	1552	522733705881736	23,23,29,27,19	608585512681608	24,40,10,16,19	409	149	0.714706	1	0.892,0.921,0.899,0.922,0.934	0.902,0.842,0.949,0.939,0.921	0.003	1.26195e+29	1.90217e+29	2.06321e+29	23,23,29,27,19,24,40,10,16,19
1553	FBgn0022764	Sin3A	chr2R	-	12592328	12592917	12592328	12592445	12592728	12592917	1553	153172184233188	6,13,23,20,13	198200163186191	20,23,19,10,21	432	149	0.240782	0.860186	0.898,0.82,0.734,0.801,0.833	0.773,0.75,0.747,0.865,0.758	0.039	23,28,45,42,39,35,43,34,22,34	36,33,61,59,58,43,45,33,40,39	94,111,78,132,91,120,112,96,124,118	6,13,23,20,13,20,23,19,10,21
1554	FBgn0004435	Galphaq	chr2R	+	12615906	12616414	12615906	12616081	12616162	12616414	1554	518528600866549	16,7,11,10,7	669641536590540	5,7,5,6,7	230	149	0.0226335	0.289923	0.954,0.98,0.972,0.982,0.981	0.989,0.983,0.986,0.985,0.98	-0.011	2.40233e+29	3.08343e+29	2,2,2,2,0,6,4,8,0,4	16,7,11,10,7,5,7,5,6,7
1555	FBgn0000536	eas	chrX	+	16278327	16281273	16278327	16278969	16279021	16281273	1555	34,26,36,38,32	0,0,0,1,0	36,39,27,36,25	6,1,0,0,0	201	149	0.426734	1	1.0,1.0,1.0,0.966,1.0	0.816,0.967,1.0,1.0,1.0	0.037	23,17,26,20,19,26,24,14,22,16	25,15,24,27,28,22,25,21,28,16	0,0,0,0,0,0,0,0,0,0	0,0,0,1,0,6,1,0,0,0
1556	FBgn0011604	Iswi	chr2R	+	12636670	12636990	12636670	12636737	12636843	12636990	1556	14,11,14,24,14	28,30,31,45,45	21,12,10,10,20	63,36,29,31,48	255	149	0.328197	0.993577	0.226,0.176,0.209,0.238,0.154	0.163,0.163,0.168,0.159,0.196	0.031	1,2,0,4,3,2,3,1,1,4	12,9,13,19,11,18,8,9,9,14	1,0,1,1,0,1,1,0,0,2	28,30,31,45,45,63,36,29,31,48
1557	FBgn0011604	Iswi	chr2R	+	12636670	12636990	12636670	12636781	12636843	12636990	1557	14,11,14,24,14	1,3,3,2,2	19,12,10,10,20	6,5,2,8,2	211	149	0.0281885	0.322228	0.908,0.721,0.767,0.894,0.832	0.691,0.629,0.779,0.469,0.876	0.136	4,6,3,9,8,7,6,1,3,13	12,9,13,19,11,18,8,9,9,14	0,0,0,0,0,0,0,0,0,0	1,3,3,2,2,6,5,2,8,2
1558	FBgn0026238	gus	chr2R	-	5120762	5121840	5120762	5121652	5121736	5121840	1558	51,46,52,62,65	15,7,18,17,3	42,67,31,62,45	3,16,16,9,9	233	149	0.99376	1	0.685,0.808,0.649,0.7,0.933	0.9,0.728,0.553,0.815,0.762	0.003	38,39,44,57,49,31,54,24,47,34	13,8,9,6,17,11,13,7,16,12	0,0,0,0,0,0,0,0,0,0	15,7,18,17,3,3,16,16,9,9
1559	FBgn0026238	gus	chr2R	-	5120762	5121840	5120762	5121652	5121768	5121840	1559	56,56,59,72,74	2,2,6,3,4	44,72,38,71,55	2,3,3,2,1	265	149	0.293087	0.945439	0.94,0.94,0.847,0.931,0.912	0.925,0.931,0.877,0.952,0.969	-0.017	38,39,44,57,49,31,54,24,47,34	18,14,14,14,22,9,16,14,20,20	0,3,1,1,3,4,2,0,4,1	2,2,6,3,4,2,3,3,2,1
1560	FBgn0026238	gus	chr2R	-	5120762	5121840	5120762	5121652	5121772	5121840	1560	56,56,63,75,76	9,8,6,8,7	44,73,38,71,58	7,5,3,9,5	269	149	0.545327	1	0.775,0.795,0.853,0.839,0.857	0.777,0.89,0.875,0.814,0.865	-0.02	38,39,44,57,49,31,54,24,47,34	18,14,17,16,22,9,17,14,18,22	0,3,2,2,5,4,2,0,6,2	9,8,6,8,7,7,5,3,9,5
1566	FBgn0035253	CG7971	chr3L	-	1655524	1658464	1655524	1655709	1656678	1658464	1566	4.11145e+19	1,1,5,6,3	5.66562e+19	1,1,3,5,3	1118	149	1	1	0.998,0.998,0.992,0.993,0.995	0.999,0.999,0.996,0.993,0.996	-0.001	2.94327e+29	5.42522e+29	3.27536e+39	1,1,5,6,3,1,1,3,5,3
1567	FBgn0035253	CG7971	chr3L	-	1660598	1661165	1660598	1660857	1661108	1661165	1567	7257938321209990	317331377540363	1.0061e+17	434384304373424	400	149	0.201923	0.791026	0.46,0.472,0.451,0.455,0.506	0.463,0.498,0.527,0.492,0.483	-0.024	2.24281e+29	2.07191e+29	2.94321e+29	3.17331e+29
1568	FBgn0034390	CG15093	chr2R	-	18775668	18776978	18775668	18776826	18776893	18776978	1568	8,10,20,7,5	17,25,25,27,26	7,12,3,7,8	48,57,21,14,13	216	149	0.1057	0.633184	0.245,0.216,0.356,0.152,0.117	0.091,0.127,0.09,0.256,0.298	0.045	5,7,16,5,4,6,12,3,7,7	4,4,7,2,2,1,0,0,0,1	0,0,0,0,0,0,0,0,0,0	17,25,25,27,26,48,57,21,14,13
1569	FBgn0034390	CG15093	chr2R	-	18775668	18776978	18775668	18776838	18776893	18776978	1569	4,8,10,4,3	8,8,5,10,4	1,3,1,3,4	6,13,8,5,6	204	149	0.0135938	0.214791	0.268,0.422,0.594,0.226,0.354	0.109,0.144,0.084,0.305,0.327	0.179	1,5,6,2,2,0,3,1,3,3	4,4,7,2,2,1,0,0,0,1	0,0,0,0,0,0,0,0,0,0	8,8,5,10,4,6,13,8,5,6
1570	FBgn0013765	cnn	chr2R	-	13443239	13443816	13443239	13443692	13443752	13443816	1570	8,6,11,19,13	0,0,0,1,0	6,23,10,6,9	0,0,0,0,0	209	149	1	1	1.0,1.0,1.0,0.931,1.0	1.0,1.0,1.0,1.0,1.0	-0.014	4,2,6,13,7,1,16,9,4,7	4,4,6,11,9,5,11,2,4,6	0,0,0,0,0,0,0,0,0,0	0,0,0,1,0,0,0,0,0,0
1572	FBgn0033879	Echs1	chr2R	-	13854101	13854331	13854101	13854224	13854297	13854331	1572	3,3,10,3,1	8,18,6,22,6	1,6,2,3,10	15,17,7,10,6	222	149	0.747767	1	0.201,0.101,0.528,0.084,0.101	0.043,0.192,0.161,0.168,0.528	-0.015	3,3,10,3,1,1,6,2,3,9	1,0,0,1,0,0,0,0,0,1	0,0,0,0,0,0,0,0,0,0	8,18,6,22,6,15,17,7,10,6
1573	FBgn0020620	RN-tre	chr2R	-	13989684	13990707	13989684	13989986	13990565	13990707	1573	186178255303228	32,63,35,40,31	225231145218189	25,58,40,38,41	728	149	0.503472	1	0.543,0.366,0.599,0.608,0.601	0.648,0.449,0.426,0.54,0.485	0.034	18,14,19,25,20,24,15,16,31,12	51,68,61,88,61,60,67,43,46,57	117,96,175,190,147,141,149,86,141,120	32,63,35,40,31,25,58,40,38,41
1574	FBgn0033905	CG18324	chr2R	+	14168785	14169522	14168785	14169103	14169386	14169522	1574	26,33,44,43,44	10,2,6,1,9	47,36,42,22,34	6,10,5,11,2	432	149	0.455881	1	0.473,0.851,0.717,0.937,0.628	0.73,0.554,0.743,0.408,0.854	0.063	7,10,6,16,12,16,9,16,3,18	2,8,12,16,9,13,9,15,5,6	17,15,26,11,23,18,18,11,14,10	10,2,6,1,9,6,10,5,11,2
1576	FBgn0000289	cg	chr2R	+	14173692	14174572	14173692	14174269	14174461	14174572	1576	413413477678516	65,62,74,85,78	423557448461385	82,104,75,64,73	341	149	0.0792547	0.546607	0.735,0.744,0.738,0.777,0.743	0.693,0.701,0.723,0.759,0.697	0.033	1.40171e+29	1.46123e+29	127,119,130,178,145,105,126,134,123,86	65,62,74,85,78,82,104,75,64,73
1577	FBgn0004370	Ptp10D	chrX	+	11622014	11622357	11622014	11622185	11622312	11622357	1577	64,89,63,104,88	8,12,13,13,5	49,63,54,55,63	5,14,8,6,3	276	149	0.923471	1	0.812,0.8,0.723,0.812,0.905	0.841,0.708,0.785,0.832,0.919	-0.007	31,49,29,53,44,27,29,27,24,26	25,31,26,46,38,19,31,25,27,26	8,9,8,5,6,3,3,2,4,11	8,12,13,13,5,5,14,8,6,3
1578	FBgn0038246	CG14853	chr3R	+	14609641	14610107	14609641	14609867	14609967	14610107	1578	303326313418402	13,14,29,27,30	385363272314352	16,20,9,13,16	249	149	0.017786	0.249004	0.933,0.933,0.866,0.903,0.889	0.935,0.916,0.948,0.935,0.929	-0.028	2.06218e+29	86,92,90,150,137,118,134,78,99,114	11,16,9,32,22,17,25,18,12,17	13,14,29,27,30,16,20,9,13,16
1579	FBgn0033913	CG8468	chr2R	+	14219897	14220765	14219897	14220042	14220586	14220765	1579	21,20,30,49,30	0,0,0,2,1	18,53,28,45,20	0,3,0,0,0	693	149	1	1	1.0,1.0,1.0,0.84,0.866	1.0,0.792,1.0,1.0,1.0	-0.017	2,3,5,6,5,3,9,0,6,2	3,6,2,5,8,3,14,5,8,7	16,11,23,38,17,12,30,23,31,11	0,0,0,2,1,0,3,0,0,0
1580	FBgn0033913	CG8468	chr2R	+	14219897	14220765	14219897	14220042	14220607	14220765	1580	21,21,36,51,30	8,14,23,28,24	19,57,30,46,20	13,24,17,12,8	714	149	0.145215	0.712052	0.354,0.238,0.246,0.275,0.207	0.234,0.331,0.269,0.444,0.343	-0.06	2,3,5,6,5,3,9,0,6,2	3,5,8,7,8,4,14,7,8,6	16,13,23,38,17,12,34,23,32,12	8,14,23,28,24,13,24,17,12,8
1582	FBgn0030876	CG6762	chrX	+	17857111	17857650	17857111	17857358	17857472	17857650	1582	22,10,12,24,19	7,9,8,10,15	15,23,17,17,14	7,1,5,4,6	263	149	0.025677	0.301826	0.64,0.386,0.459,0.576,0.418	0.548,0.929,0.658,0.707,0.569	-0.186	8,3,3,10,6,8,10,5,2,4	9,5,7,14,11,5,11,5,6,9	5,2,2,0,2,2,2,7,9,1	7,9,8,10,15,7,1,5,4,6
1583	FBgn0030876	CG6762	chrX	+	17857111	17857650	17857111	17857358	17857491	17857650	1583	27,13,15,30,24	1,2,1,2,2	19,24,21,20,17	4,2,1,1,5	282	149	0.155793	0.724248	0.934,0.774,0.888,0.888,0.864	0.715,0.864,0.917,0.914,0.642	0.059	8,3,3,10,6,8,10,5,2,4	13,8,10,18,14,7,12,9,9,12	6,2,2,2,4,4,2,7,9,1	1,2,1,2,2,4,2,1,1,5
1585	FBgn0029134	Prosbeta5	chr2R	+	10819977	10820219	10819977	10819998	10820061	10820219	1585	89,99,95,143,74	8,5,3,4,2	93,114,79,82,100	0,1,1,1,4	212	149	0.000743548	0.0272488	0.887,0.933,0.957,0.962,0.963	1.0,0.988,0.982,0.983,0.946	-0.039	2,2,1,1,1,4,2,0,5,0	89,99,95,143,74,93,114,79,82,100	0,0,0,0,0,0,0,0,0,0	8,5,3,4,2,0,1,1,1,4
1586	FBgn0033968	hui	chr2R	+	14808418	14808643	14808418	14808478	14808565	14808643	1586	0,0,0,0,0	0,4,0,2,0	2,0,0,0,0	1,1,0,2,3	236	149	1	1	NA,0.0,NA,0.0,NA	0.558,0.0,NA,0.0,0.0	-0.14	0,0,0,0,0,2,0,0,0,0	0,0,0,0,0,0,0,0,0,0	0,0,0,0,0,0,0,0,0,0	0,4,0,2,0,1,1,0,2,3
1587	FBgn0033983	ADPS	chr2R	-	14932854	14933304	14932854	14933003	14933230	14933304	1587	120154156239154	1,0,1,0,0	168191141159151	3,2,1,0,0	376	149	1	1	0.979,1.0,0.984,1.0,1.0	0.957,0.974,0.982,1.0,1.0	0.01	51,55,67,94,56,51,86,62,49,67	18,24,27,35,39,40,29,23,33,22	51,75,62,110,59,77,76,56,77,62	1,0,1,0,0,3,2,1,0,0
1588	FBgn0033983	ADPS	chr2R	-	14932854	14933304	14932854	14933118	14933230	14933304	1588	62,79,85,133,91	1,0,0,2,2	111,88,74,108,78	1,0,0,0,1	261	149	1	1	0.973,1.0,1.0,0.974,0.963	0.984,1.0,1.0,1.0,0.978	-0.01	40,48,53,86,49,57,56,48,65,51	18,24,27,35,39,40,29,23,33,22	4,7,5,12,3,14,3,3,10,5	1,0,0,2,2,1,0,0,0,1
1590	FBgn0033996	CG11807	chr2R	+	15203960	15204466	15203960	15204175	15204234	15204466	1590	37,41,42,73,53	0,1,1,1,0	34,40,44,36,62	4,6,2,1,2	208	149	9.09546e-05	0.00419739	1.0,0.967,0.968,0.981,1.0	0.859,0.827,0.94,0.963,0.957	0.074	24,35,30,46,35,22,26,30,23,45	20,10,16,29,20,16,15,18,17,23	0,0,0,0,0,0,0,0,0,0	0,1,1,1,0,4,6,2,1,2
1591	FBgn0051712	CG31712	chr2L	-	9935485	9937510	9935485	9935569	9937237	9937510	1591	3.36939e+19	32,28,38,47,19	4.28148e+19	33,34,39,21,31	1817	149	0.857727	1	0.896,0.919,0.906,0.904,0.95	0.914,0.92,0.897,0.943,0.912	-0.002	1.68201e+29	2.80267e+29	2.92134e+39	32,28,38,47,19,33,34,39,21,31
1592	FBgn0034022	CG12964	chr2R	-	15496966	15497231	15496966	15497033	15497118	15497231	1592	0,0,0,1,0	0,2,0,0,0	0,2,3,0,0	0,0,0,0,0	234	149	1	1	NA,0.0,NA,1.0,NA	NA,1.0,1.0,NA,NA	-0.5	0,0,0,0,0,0,0,3,0,0	0,0,0,1,0,0,2,0,0,0	0,0,0,0,0,0,0,0,0,0	0,2,0,0,0,0,0,0,0,0
1593	FBgn0260429	CG42524	chr2R	+	15650020	15650310	15650020	15650070	15650173	15650310	1593	34,39,44,55,39	0,1,0,0,0	55,38,42,47,34	0,0,0,0,0	252	149	1	1	1.0,0.958,1.0,1.0,1.0	1.0,1.0,1.0,1.0,1.0	-0.008	21,18,25,31,20,25,25,22,19,18	13,21,19,24,19,29,13,20,28,16	0,0,0,0,0,1,0,0,0,0	0,1,0,0,0,0,0,0,0,0
1594	FBgn0261854	aPKC	chr2R	-	14945113	14946417	14945113	14946090	14946149	14946417	1594	55,69,71,102,79	148126157180133	90,77,69,83,80	133157147111129	208	149	0.161009	0.724248	0.21,0.282,0.245,0.289,0.298	0.326,0.26,0.252,0.349,0.308	-0.034	44,53,62,79,68,67,56,55,60,61	19,32,26,36,24,32,37,28,33,30	0,0,0,0,0,0,0,0,0,0	1.48126e+29
1595	FBgn0051361	dpr17	chr3R	+	12110831	12111420	12110831	12111033	12111087	12111420	1595	57,51,53,77,47	1,0,2,0,3	54,64,49,45,71	3,2,0,3,0	203	149	1	1	0.977,1.0,0.951,1.0,0.92	0.93,0.959,1.0,0.917,1.0	0.008	40,42,36,48,37,28,43,40,32,52	28,28,34,55,31,37,42,27,29,39	0,0,0,0,0,0,0,0,0,0	1,0,2,0,3,3,2,0,3,0
1596	FBgn0010548	Aldh-III	chr2R	-	7466878	7467316	7466878	7467050	7467220	7467316	1596	63,99,82,124,97	0,0,0,0,0	121,112,94,80,83	0,0,0,0,1	319	149	1	1	1.0,1.0,1.0,1.0,1.0	1.0,1.0,1.0,1.0,0.975	0.005	5,13,13,16,10,8,7,16,10,7	44,58,49,74,67,79,82,54,45,45	14,28,20,34,20,34,23,24,25,31	0,0,0,0,0,0,0,0,0,1
1597	FBgn0010548	Aldh-III	chr2R	-	7473721	7474130	7473721	7473843	7473915	7474130	1597	162215235280205	11,15,19,23,15	162176167166164	55,37,42,28,23	221	149	4.8701e-11	8.66879e-09	0.909,0.906,0.893,0.891,0.902	0.665,0.762,0.728,0.8,0.828	0.144	100,124,133,168,110,92,99,102,81,79	88,132,158,170,130,103,100,91,110,102	0,0,0,0,0,0,0,1,0,0	11,15,19,23,15,55,37,42,28,23
1598	FBgn0010548	Aldh-III	chr2R	-	7473721	7474130	7473721	7473843	7474004	7474130	1598	248310321416296	13,11,3,17,11	274277267266295	2,3,1,6,3	310	149	2.89543e-06	0.000240514	0.902,0.931,0.981,0.922,0.928	0.985,0.978,0.992,0.955,0.979	-0.045	100,124,133,168,110,92,99,102,81,79	89,100,88,143,94,118,104,104,100,134	59,86,100,105,92,64,74,61,85,82	13,11,3,17,11,2,3,1,6,3
1600	FBgn0024232	gprs	chr2R	+	16645881	16651125	16645881	16647105	16650812	16651125	1600	2.47827e+19	5,9,13,8,6	3.38635e+19	10,10,13,9,3	3856	149	0.876876	1	0.95,0.92,0.898,0.95,0.952	0.929,0.932,0.895,0.93,0.975	0.002	53,70,64,109,84,97,100,81,90,75	49,98,107,137,73,82,97,80,76,83	2.37625e+39	5,9,13,8,6,10,10,13,9,3
1601	FBgn0034156	CG5348	chr2R	+	16767236	16767715	16767236	16767571	16767640	16767715	1601	25,40,34,49,38	0,0,2,0,0	46,52,40,40,33	0,0,0,0,0	218	149	1	1	1.0,1.0,0.921,1.0,1.0	1.0,1.0,1.0,1.0,1.0	-0.016	10,33,22,38,22,32,26,29,33,24	17,16,16,23,21,22,27,13,14,14	0,0,0,0,0,0,0,0,0,0	0,0,2,0,0,0,0,0,0,0
1602	FBgn0265174	PIG-V	chr2R	+	16955457	16957308	16955457	16955561	16955632	16957308	1602	22,17,20,38,17	1,1,0,0,0	24,19,17,26,27	0,0,0,0,0	220	149	1	1	0.937,0.92,1.0,1.0,1.0	1.0,1.0,1.0,1.0,1.0	-0.029	12,12,14,23,7,15,13,9,11,15	14,9,13,24,14,17,10,13,21,19	0,0,0,2,0,0,0,0,0,0	1,1,0,0,0,0,0,0,0,0
1603	FBgn0265174	PIG-V	chr2R	+	16955457	16957308	16955457	16955677	16955737	16957308	1603	10,11,4,13,14	10,3,8,7,3	6,7,11,12,8	12,8,5,14,14	209	149	0.088286	0.569971	0.416,0.723,0.263,0.57,0.769	0.263,0.384,0.611,0.379,0.289	0.163	7,3,3,8,7,4,3,5,7,5	5,8,2,6,8,5,4,8,5,5	0,0,0,0,0,0,0,0,0,0	10,3,8,7,3,12,8,5,14,14
1604	FBgn0034179	CG6805	chr2R	+	17006788	17007501	17006788	17007058	17007132	17007501	1604	26,32,28,50,30	2,2,5,8,4	30,50,34,36,26	3,3,0,10,7	223	149	0.81465	1	0.897,0.914,0.789,0.807,0.834	0.87,0.918,1.0,0.706,0.713	0.007	16,18,15,36,17,17,33,22,22,12	15,19,21,25,20,16,29,14,19,18	0,0,0,0,0,0,0,0,0,0	2,2,5,8,4,3,3,0,10,7
1605	FBgn0034181	CG8963	chr2R	-	17018062	17018925	17018062	17018266	17018383	17018925	1605	188201219277178	15,24,13,24,20	183209172203185	20,22,23,16,17	266	149	0.427353	1	0.875,0.824,0.904,0.866,0.833	0.837,0.842,0.807,0.877,0.859	0.016	95,112,113,137,85,87,92,70,87,97	64,63,87,117,67,64,97,78,104,67	29,26,19,23,26,32,20,24,12,21	15,24,13,24,20,20,22,23,16,17
1606	FBgn0034181	CG8963	chr2R	-	17019206	17019522	17019206	17019321	17019432	17019522	1606	99122100149138	52,72,46,101,62	143126118111159	53,72,51,54,72	260	149	0.172956	0.748276	0.522,0.493,0.555,0.458,0.561	0.607,0.501,0.57,0.541,0.559	-0.038	47,66,51,83,72,86,61,51,48,80	47,46,35,58,57,48,51,48,48,65	5,10,14,8,9,9,14,19,15,14	52,72,46,101,62,53,72,51,54,72
1607	FBgn0034181	CG8963	chr2R	-	17019206	17019522	17019206	17019349	17019432	17019522	1607	70,84,84,107,104	25,22,34,28,45	101,102,92,87,123	51,42,9,35,22	232	149	0.463697	1	0.643,0.71,0.613,0.711,0.597	0.56,0.609,0.868,0.615,0.782	-0.032	37,47,56,57,61,60,66,54,47,67	47,46,35,58,57,48,51,48,48,65	0,0,0,0,2,0,0,0,0,2	25,22,34,28,45,51,42,9,35,22
1608	FBgn0263864	Dark	chr2R	+	17023084	17023578	17023084	17023329	17023388	17023578	1608	1,4,5,3,0	47,43,66,70,51	0,6,1,4,8	40,46,57,53,46	208	149	0.158216	0.724248	0.015,0.062,0.051,0.03,0.0	0.0,0.085,0.012,0.051,0.111	-0.02	1,0,2,1,0,0,4,0,1,4	1,4,5,3,0,0,2,1,3,4	0,0,0,0,0,0,0,0,0,0	47,43,66,70,51,40,46,57,53,46
1609	FBgn0010215	alpha-Cat	chr3L	-	23328713	23330089	23328713	23329398	23329885	23330089	1609	288295334488409	91104101126101	362436274339323	142,109,97,119,119	636	149	0.119881	0.666836	0.426,0.399,0.437,0.476,0.487	0.374,0.484,0.398,0.4,0.389	0.036	46,51,39,92,58,54,58,38,50,47	40,33,43,48,49,26,46,36,40,42	2.02211e+29	91,104,101,126,101,142,109,97,119,119
1610	FBgn0034240	MESR4	chr2R	+	17549068	17551391	17549068	17551064	17551124	17551391	1610	66,70,85,99,80	2,0,0,5,0	78,103,83,82,80	1,0,2,0,0	209	149	0.584244	1	0.959,1.0,1.0,0.934,1.0	0.982,1.0,0.967,1.0,1.0	-0.011	45,53,69,68,54,65,81,58,56,59	23,24,26,41,32,18,39,34,30,34	0,2,0,0,0,0,0,0,0,0	2,0,0,5,0,1,0,2,0,0
1611	FBgn0031589	Naprt	chr2L	-	4197146	4197380	4197146	4197191	4197251	4197380	1611	34,54,49,55,49	0,1,0,0,0	60,59,39,51,45	3,2,0,0,1	209	149	0.461596	1	1.0,0.975,1.0,1.0,1.0	0.934,0.955,1.0,1.0,0.97	0.023	21,37,36,34,33,37,41,26,31,28	20,30,25,30,26,35,29,20,30,27	0,0,0,0,0,0,0,0,0,0	0,1,0,0,0,3,2,0,0,1
1612	FBgn0266410	CG45050	chr3R	+	9341866	9342491	9341866	9341925	9342219	9342491	1612	9.16104e+18	1,0,0,3,1	1.18912e+18	1,1,3,2,2	443	149	1	1	0.997,1.0,1.0,0.993,0.997	0.998,0.998,0.991,0.994,0.994	0.002	2.19234e+29	2.65293e+29	4.32513e+29	1,0,0,3,1,1,1,3,2,2
1613	FBgn0266410	CG45050	chr3R	+	9341866	9342491	9341866	9342003	9342219	9342491	1613	8.15929e+17	6,11,2,7,3	1.03911e+16	7,9,9,13,7	365	149	0.0416304	0.389452	0.982,0.972,0.995,0.985,0.993	0.984,0.98,0.976,0.965,0.982	0.008	3.30376e+29	2.65293e+29	2.2026e+29	6,11,2,7,3,7,9,9,13,7
1614	FBgn0266410	CG45050	chr3R	+	9358255	9362994	9358255	9358571	9358628	9362994	1614	426498511697493	3,0,5,4,3	589621436480529	10,5,4,7,10	206	149	0.025296	0.301826	0.99,1.0,0.987,0.992,0.992	0.977,0.989,0.987,0.98,0.975	0.011	2.71292e+29	2.80356e+29	0,0,0,0,0,0,0,0,0,0	3,0,5,4,3,10,5,4,7,10
1615	FBgn0285917	sbb	chr2R	-	18355499	18357296	18355499	18356055	18357137	18357296	1615	1.24014e+19	32,85,77,90,55	1.74519e+19	53,56,50,57,62	1231	149	0.0159255	0.233449	0.824,0.66,0.688,0.719,0.78	0.799,0.808,0.785,0.778,0.772	-0.054	55,48,54,65,37,63,78,40,65,61	1.77218e+29	1.00811e+39	32,85,77,90,55,53,56,50,57,62
1617	FBgn0011676	Nos	chr2L	-	10812286	10812568	10812286	10812354	10812463	10812568	1617	16,40,31,32,32	40,54,48,71,43	23,31,11,21,21	49,40,54,67,46	258	149	0.0664606	0.49093	0.188,0.3,0.272,0.207,0.301	0.213,0.309,0.105,0.153,0.209	0.056	4,16,16,15,15,16,17,7,16,16	12,23,13,16,15,5,14,3,5,4	0,1,2,1,2,2,0,1,0,1	40,54,48,71,43,49,40,54,67,46
1619	FBgn0083228	Frq2	chrX	+	18186154	18186501	18186154	18186249	18186386	18186501	1619	277310340459339	6,7,3,9,7	337419348327294	3,7,2,10,6	286	149	0.603417	1	0.96,0.958,0.983,0.964,0.962	0.983,0.969,0.989,0.945,0.962	-0.004	1.91219e+29	68,69,66,110,55,49,97,77,56,54	18,22,8,18,7,7,26,8,9,6	6,7,3,9,7,3,7,2,10,6
1620	FBgn0004179	Csp	chr3L	+	22271557	22273745	22271557	22271762	22272368	22273745	1620	2.20324e+19	41,54,34,61,36	2.70728e+19	31,45,31,44,33	755	149	0.184457	0.764662	0.914,0.898,0.939,0.917,0.937	0.945,0.924,0.936,0.916,0.937	-0.011	3.45376e+29	2.65302e+29	1.59317e+39	41,54,34,61,36,31,45,31,44,33
1621	FBgn0031250	Ent1	chr2L	-	357422	357874	357422	357748	357815	357874	1621	40,69,53,62,59	1,1,2,0,2	54,52,23,47,51	0,0,2,0,2	216	149	0.328534	0.993577	0.965,0.979,0.948,1.0,0.953	1.0,1.0,0.888,1.0,0.946	0.002	21,47,34,39,39,41,31,18,29,33	32,53,41,51,43,28,38,20,31,42	0,0,0,0,0,0,0,0,0,0	1,1,2,0,2,0,0,2,0,2
1622	FBgn0031250	Ent1	chr2L	-	357422	357874	357422	357766	357815	357874	1622	40,68,52,62,59	0,0,0,0,0	54,48,23,46,49	0,5,0,6,3	198	149	9.79791e-05	0.00436007	1.0,1.0,1.0,1.0,1.0	1.0,0.878,1.0,0.852,0.925	0.069	32,59,44,55,55,48,36,21,39,36	32,53,41,51,43,28,38,20,31,42	0,0,0,0,0,0,0,0,0,0	0,0,0,0,0,0,5,0,6,3
1623	FBgn0036974	eRF1	chr3L	+	20348354	20349206	20348354	20348385	20348941	20349206	1623	132139125143142	17,14,18,18,12	162152113135125	17,22,7,10,19	705	149	0.701214	1	0.621,0.677,0.595,0.627,0.714	0.668,0.594,0.773,0.74,0.582	-0.025	6,5,4,2,4,10,5,8,3,3	33,25,28,37,23,32,35,16,22,33	93,109,93,104,115,120,112,89,110,89	17,14,18,18,12,17,22,7,10,19
1624	FBgn0036974	eRF1	chr3L	+	20348354	20349206	20348354	20348408	20348941	20349206	1624	132139125143142	0,6,1,1,0	162152113135125	5,2,1,2,3	682	149	0.138584	0.711959	1.0,0.835,0.965,0.969,1.0	0.876,0.943,0.961,0.936,0.901	0.03	8,11,6,4,8,13,10,11,3,10	33,25,28,37,23,32,35,16,22,33	91,103,91,102,111,117,107,86,110,82	0,6,1,1,0,5,2,1,2,3
1625	FBgn0036974	eRF1	chr3L	+	20348354	20349206	20348354	20348421	20348941	20349206	1625	132139125143142	4,6,8,19,12	162152113135125	9,8,7,11,11	669	149	0.935374	1	0.88,0.838,0.777,0.626,0.725	0.8,0.809,0.782,0.732,0.717	0.001	11,13,8,7,11,18,13,17,6,12	33,25,28,37,23,32,35,16,22,33	88,101,89,99,108,112,104,80,107,80	4,6,8,19,12,9,8,7,11,11
1626	FBgn0036974	eRF1	chr3L	+	20348354	20349206	20348354	20348650	20348941	20349206	1626	98,96,92,109,99	2,5,2,1,1	113,113,69,98,84	1,0,0,2,4	440	149	0.1776	0.752688	0.943,0.867,0.94,0.974,0.971	0.975,1.0,1.0,0.943,0.877	-0.02	14,20,17,16,17,22,24,20,27,21	33,25,28,37,23,32,35,16,22,33	51,51,47,56,59,59,54,33,49,30	2,5,2,1,1,1,0,0,2,4
1628	FBgn0261592	RpS6	chrX	-	7900802	7901331	7900802	7901007	7901242	7901331	1628	36,41,60,57,34	6728309681081850	52,39,41,53,49	1.07011e+16	384	149	0.680224	1	0.02,0.019,0.023,0.02,0.015	0.019,0.013,0.018,0.022,0.022	0.001	33,34,55,55,32,43,35,37,46,44	1,3,3,1,1,4,4,0,3,3	2,4,2,1,1,5,0,4,4,2	6.72831e+32
1632	FBgn0261439	SdhA	chr2R	-	19395686	19395971	19395686	19395777	19395864	19395971	1632	233274305365296	3,9,10,6,6	322302269276326	9,15,1,5,7	236	149	0.848036	1	0.98,0.951,0.951,0.975,0.969	0.958,0.927,0.994,0.972,0.967	0.002	1.30175e+29	1.1411e+29	2,0,2,2,0,4,0,0,0,0	3,9,10,6,6,9,15,1,5,7
1633	FBgn0261439	SdhA	chr2R	-	19395686	19395971	19395686	19395777	19395910	19395971	1633	234274305365297	82,82,85,102,68	322303269277327	89,82,77,81,58	282	149	0.358698	1	0.601,0.638,0.655,0.654,0.698	0.657,0.661,0.649,0.644,0.749	-0.023	1.30175e+29	46,32,43,46,32,36,27,32,39,55	58,67,76,95,84,94,87,75,72,86	82,82,85,102,68,89,82,77,81,58
1634	FBgn0020440	Fak	chr2R	-	19436547	19437259	19436547	19436643	19436857	19437259	1634	70,114,100,134,87	0,1,0,0,0	126,125,104,118,90	2,2,1,1,2	363	149	0.620397	1	1.0,0.979,1.0,1.0,1.0	0.963,0.962,0.977,0.98,0.949	0.03	20,28,41,51,22,20,39,22,25,18	30,49,38,44,33,61,41,48,53,50	20,37,21,39,32,45,45,34,40,22	0,1,0,0,0,2,2,1,1,2
1635	FBgn0020440	Fak	chr2R	-	19436547	19437259	19436547	19436643	19437214	19437259	1635	173228195281188	14,29,10,32,26	239244208243207	39,34,16,17,27	720	149	0.561477	1	0.719,0.619,0.801,0.645,0.599	0.559,0.598,0.729,0.747,0.613	0.027	20,28,41,51,22,20,39,22,25,18	16,17,14,19,12,17,19,9,11,18	1.37183e+29	14,29,10,32,26,39,34,16,17,27
1636	FBgn0267828	Fatp1	chr2L	-	10516485	10516893	10516485	10516739	10516815	10516893	1636	29,20,29,30,24	19,46,45,67,32	29,21,27,21,24	28,45,30,34,37	225	149	0.796832	1	0.503,0.224,0.299,0.229,0.332	0.407,0.236,0.373,0.29,0.3	-0.004	16,14,13,21,13,16,9,12,10,14	15,7,16,11,12,13,12,15,12,10	0,0,0,0,0,0,0,0,0,0	19,46,45,67,32,28,45,30,34,37
1637	FBgn0262717	Skeletor	chr3R	+	10693430	10696270	10693430	10693847	10693977	10696270	1637	0,1,0,2,2	0,2,0,0,0	1,1,0,0,0	0,1,0,3,0	279	149	1	1	NA,0.211,NA,1.0,1.0	1.0,0.348,NA,0.0,NA	0.288	0,1,0,0,1,0,1,0,0,0	0,0,0,1,0,0,0,0,0,0	0,0,0,1,1,1,0,0,0,0	0,2,0,0,0,0,1,0,3,0

### Sheet: SE domTrojan males
ID	GeneID	geneSymbol	chr	strand	exonStart_0base	exonEnd	upstreamES	upstreamEE	downstreamES	downstreamEE	ID	IJC_SAMPLE_1	SJC_SAMPLE_1	IJC_SAMPLE_2	SJC_SAMPLE_2	IncFormLen	SkipFormLen	PValue	FDR	IncLevel1	IncLevel2	IncLevelDifference	upstream_to_target_count	target_to_downstream_count	target_count	upstream_to_downstream_count
0	FBgn0027101	Dyrk3	chr4	-	1228652	1229515	1226898	1227499	1229579	1230118	0	1.94722e+19	0,1,3,2,3	2.46728e+19	1,1,0,1,0	1012	149	1	1	1.0,0.997,0.991,0.996,0.992	0.997,0.998,1.0,0.997,1.0	-0.003	7.71091e+28	86,75,101,121,97,100,95,103,90,90	1.7842e+39	0,1,3,2,3,1,1,0,1,0
1	FBgn0027101	Dyrk3	chr4	-	1229579	1230118	1226898	1227499	1230446	1230713	1	1.47715e+19	0,0,0,0,1	1.68319e+19	0,0,0,0,0	688	149	1	1	1.0,1.0,1.0,1.0,0.997	1.0,1.0,1.0,1.0,1.0	-0.001	0,1,3,2,3,1,1,0,1,0	10,8,11,4,7,6,6,11,4,11	1.46715e+39	0,0,0,0,1,0,0,0,0,0
2	FBgn0027101	Dyrk3	chr4	-	1230305	1230420	1229579	1230118	1230497	1230713	2	123137167201184	0,0,0,0,1	158183141151167	0,0,0,0,0	264	149	1	1	1.0,1.0,1.0,1.0,0.99	1.0,1.0,1.0,1.0,1.0	-0.002	9.61111e+28	10,14,12,20,20,16,16,20,17,17	17,12,22,21,20,21,18,16,16,11	0,0,0,0,1,0,0,0,0,0
3	FBgn0263112	Mitf	chr4	+	1221261	1221282	1220259	1220688	1221490	1221650	3	26,31,46,36,29	4,8,9,6,6	29,37,32,31,37	8,2,8,9,5	170	149	0.757331	1	0.851,0.773,0.818,0.84,0.809	0.761,0.942,0.778,0.751,0.866	-0.001	21,21,36,29,24,24,27,25,24,34	21,28,37,26,21,22,26,19,21,26	0,0,0,0,0,0,0,0,0,0	4,8,9,6,6,8,2,8,9,5
4	FBgn0039924	PIP4K	chr4	-	1192705	1192770	1192418	1192652	1193559	1193654	4	319370342523448	0,0,2,3,0	407435338412395	0,0,0,0,0	214	149	1	1	1.0,1.0,0.992,0.992,1.0	1.0,1.0,1.0,1.0,1.0	-0.003	2.18253e+29	1.41167e+29	0,0,0,0,0,0,0,0,0,0	0,0,2,3,0,0,0,0,0,0
5	FBgn0039924	PIP4K	chr4	-	1193559	1193654	1192705	1192770	1193707	1193859	5	384406459609520	0,0,0,0,0	464554385461419	0,0,2,0,0	244	149	1	1	1.0,1.0,1.0,1.0,1.0	1.0,1.0,0.992,1.0,1.0	0.002	1.47174e+29	2.31218e+29	6,14,10,17,11,12,19,14,11,12	0,0,0,0,0,0,0,2,0,0
6	FBgn0039924	PIP4K	chr4	-	1196164	1196262	1195841	1196091	1196757	1196848	6	147196180286222	3,2,2,0,1	190246161177190	0,2,0,2,2	247	149	1	1	0.967,0.983,0.982,1.0,0.993	1.0,0.987,1.0,0.982,0.983	-0.005	1.4219e+29	0,0,0,0,0,0,0,0,0,1	5,6,0,4,0,5,2,4,3,1	3,2,2,0,1,0,2,0,2,2
7	FBgn0039924	PIP4K	chr4	-	1196319	1196477	1196164	1196262	1196757	1196848	7	6087487001004860	0,0,0,0,0	821779610693719	0,0,0,0,1	307	149	1	1	1.0,1.0,1.0,1.0,1.0	1.0,1.0,1.0,1.0,0.997	0.001	2.24291e+29	2.12236e+29	1.72221e+29	0,0,0,0,0,0,0,0,0,1
8	FBgn0250819	CG33521	chr4	+	1186472	1186634	1185767	1185834	1187521	1187572	8	3,0,0,3,0	0,0,0,0,1	1,5,7,2,2	0,0,0,0,0	311	149	1	1	1.0,NA,NA,1.0,0.0	1.0,1.0,1.0,1.0,1.0	-0.333	0,0,0,1,0,0,0,0,0,0	0,0,0,0,0,0,2,1,1,1	3,0,0,2,0,1,3,6,1,1	0,0,0,0,1,0,0,0,0,0
9	FBgn0250819	CG33521	chr4	+	1187521	1187572	1186328	1186634	1187734	1187880	9	0,1,1,0,1	0,0,0,0,0	0,2,4,0,4	1,0,0,0,0	200	149	1	1	NA,1.0,1.0,NA,1.0	0.0,1.0,1.0,NA,1.0	0.25	0,0,0,0,0,0,1,1,0,1	0,1,1,0,1,0,1,4,0,4	0,0,0,0,0,0,0,0,0,0	0,0,0,0,0,1,0,0,0,0
10	FBgn0250819	CG33521	chr4	+	1187521	1187614	1186472	1186634	1187734	1187880	10	4,0,3,4,0	0,0,0,0,0	3,3,5,1,0	1,0,0,0,0	242	149	1	1	1.0,NA,1.0,1.0,NA	0.649,1.0,1.0,1.0,NA	0.088	0,0,0,0,0,0,2,0,1,0	4,0,3,4,0,3,1,5,0,0	0,0,0,0,0,0,0,0,0,0	0,0,0,0,0,1,0,0,0,0
11	FBgn0039927	CG11155	chr4	+	1126808	1126941	1126601	1126752	1127001	1127415	11	7.51842e+17	0,0,0,0,2	9.34104e+16	0,0,0,0,0	282	149	1	1	1.0,1.0,1.0,1.0,0.997	1.0,1.0,1.0,1.0,1.0	-0.001	1.99239e+29	3.65425e+29	1.87179e+29	0,0,0,0,2,0,0,0,0,0
12	FBgn0039927	CG11155	chr4	+	1127001	1127415	1126601	1126752	1129434	1129488	12	1.44316e+19	0,0,2,0,0	1.61418e+19	0,0,0,0,0	563	149	1	1	1.0,1.0,0.996,1.0,1.0	1.0,1.0,1.0,1.0,1.0	-0.001	0,0,0,0,2,0,0,0,0,0	13,23,29,25,38,21,19,28,20,25	1.43016e+39	0,0,2,0,0,0,0,0,0,0
13	FBgn0039927	CG11155	chr4	+	1128488	1128655	1127001	1127415	1129434	1129488	13	7849008911392990	13,23,29,25,38	986955765943873	21,19,28,20,25	316	149	0.835032	1	0.966,0.949,0.935,0.963,0.925	0.957,0.96,0.928,0.957,0.943	-0.001	3.13347e+29	2.43281e+29	2.28272e+29	13,23,29,25,38,21,19,28,20,25
14	FBgn0039927	CG11155	chr4	+	1131488	1131593	1131192	1131396	1131700	1131958	14	508489661774609	0,0,1,0,0	623616513606553	0,0,1,1,0	254	149	1	1	1.0,1.0,0.997,1.0,1.0	1.0,1.0,0.997,0.997,1.0	0.001	1.49145e+29	3.43327e+29	16,17,24,27,14,17,22,17,9,26	0,0,1,0,0,0,0,1,1,0
15	FBgn0039927	CG11155	chr4	+	1131700	1131958	1131488	1131593	1132084	1132573	15	1.01011e+19	2,0,1,0,0	1.26913e+19	0,0,5,0,0	407	149	1	1	0.995,1.0,0.998,1.0,1.0	1.0,1.0,0.987,1.0,1.0	0.001	3.43327e+29	15,28,19,21,21,22,18,12,21,20	6.52699e+30	2,0,1,0,0,0,0,5,0,0
16	FBgn0039927	CG11155	chr4	+	1131700	1131958	1131488	1131593	1133874	1134072	16	1.27114e+19	0,0,0,2,0	1.62917e+19	0,3,2,0,2	407	149	1	1	1.0,1.0,1.0,0.997,1.0	1.0,0.995,0.996,1.0,0.996	0.002	3.43327e+29	2.76332e+29	6.52699e+30	0,0,0,2,0,0,3,2,0,2
17	FBgn0039927	CG11155	chr4	+	1132084	1132573	1131488	1131593	1133874	1134072	17	376489520654597	0,0,0,2,0	479482454451489	0,3,2,0,2	638	149	1	1	1.0,1.0,1.0,0.987,1.0	1.0,0.974,0.981,1.0,0.983	0.01	2,0,1,0,0,0,0,5,0,0	7,14,5,7,10,4,6,2,4,3	3.67476e+29	0,0,0,2,0,0,3,2,0,2
18	FBgn0039927	CG11155	chr4	+	1132084	1132573	1131700	1131958	1133874	1134072	18	389517538675618	276332352562375	501500461472509	382399315356339	638	149	0.411251	1	0.248,0.267,0.263,0.219,0.278	0.234,0.226,0.255,0.236,0.26	0.013	15,28,19,21,21,22,18,12,21,20	7,14,5,7,10,4,6,2,4,3	3.67476e+29	2.76332e+29
19	FBgn0019650	toy	chr4	+	992065	992246	989724	990502	996511	996749	19	5787437401081740	4,1,3,2,3	866909750782849	8,5,5,1,0	330	149	1	1	0.985,0.997,0.991,0.996,0.991	0.98,0.988,0.985,0.997,1.0	0.002	8.91231e+28	2.34297e+29	2.55323e+29	4,1,3,2,3,8,5,5,1,0
20	FBgn0019650	toy	chr4	+	992065	992246	989724	990502	1004157	1004373	20	344449458680458	1,2,3,0,1	536558481502514	0,1,1,0,0	330	149	1	1	0.994,0.99,0.986,1.0,0.995	1.0,0.996,0.995,1.0,1.0	-0.005	8.91231e+28	0,3,0,0,0,0,0,0,0,1	2.55323e+29	1,2,3,0,1,0,1,1,0,0
21	FBgn0019650	toy	chr4	+	992065	992246	989724	990502	1005806	1006009	21	344446458680458	0,1,2,0,0	536558481504513	1,0,0,1,0	330	149	1	1	1.0,0.995,0.99,1.0,1.0	0.996,1.0,1.0,0.996,1.0	-0.001	8.91231e+28	0,0,0,0,0,0,0,0,2,0	2.55323e+29	0,1,2,0,0,1,0,0,1,0
22	FBgn0019650	toy	chr4	+	996511	996749	989724	990502	1004157	1004373	22	534525600782670	1,2,3,0,1	703712609552723	0,1,1,0,0	387	149	1	1	0.995,0.99,0.987,1.0,0.996	1.0,0.996,0.996,1.0,1.0	-0.005	4,1,3,2,3,8,5,5,1,0	0,0,0,0,1,0,0,0,0,0	5.30525e+29	1,2,3,0,1,0,1,1,0,0
23	FBgn0019650	toy	chr4	+	996511	996749	992065	992246	1004157	1004373	23	7648218791181950	0,3,0,0,0	1.02511e+17	0,0,0,0,1	387	149	1	1	1.0,0.991,1.0,1.0,1.0	1.0,1.0,1.0,1.0,0.998	-0.001	2.34297e+29	0,0,0,0,1,0,0,0,0,0	5.30525e+29	0,3,0,0,0,0,0,0,0,1
24	FBgn0019650	toy	chr4	+	997706	997883	996511	996749	1004157	1004373	24	363406406591473	0,0,0,0,1	492518428429432	0,0,0,0,0	326	149	1	1	1.0,1.0,1.0,1.0,0.995	1.0,1.0,1.0,1.0,1.0	-0.001	1.99209e+29	0,0,0,10,0,0,0,0,4,0	1.64197e+29	0,0,0,0,1,0,0,0,0,0
25	FBgn0019650	toy	chr4	+	998622	998693	997706	997883	1004157	1004373	25	260337310443395	0,0,0,10,0	394394342344403	0,0,0,4,0	220	149	1	1	1.0,1.0,1.0,0.968,1.0	1.0,1.0,1.0,0.983,1.0	-0.003	1.86251e+29	89,102,95,141,118,124,133,119,103,134	0,0,1,1,2,0,0,3,4,1	0,0,0,10,0,0,0,0,4,0
26	FBgn0019650	toy	chr4	+	998622	998705	997706	997883	1004157	1004412	26	305379360469456	0,0,0,10,0	440388354398425	0,0,0,4,0	232	149	1	1	1.0,1.0,1.0,0.968,1.0	1.0,1.0,1.0,0.985,1.0	-0.003	2.11264e+29	95,115,109,117,141,125,96,103,115,102	5,6,7,7,4,12,4,8,6,10	0,0,0,10,0,0,0,0,4,0
27	FBgn0025726	unc-13	chr4	-	872126	872225	871911	872074	873213	873571	27	1.18215e+19	2,0,0,0,0	1.58919e+19	2,0,1,0,0	248	149	1	1	0.997,1.0,1.0,1.0,1.0	0.998,1.0,0.999,1.0,1.0	0	4.74633e+29	6.87865e+32	21,27,20,49,16,46,44,25,38,30	2,0,0,0,0,2,0,1,0,0
28	FBgn0025726	unc-13	chr4	-	873213	873571	872126	872225	875202	875484	28	2.66234e+19	14,12,14,12,8	3.53542e+19	17,16,8,30,15	507	149	0.0363487	0.502223	0.982,0.988,0.988,0.991,0.993	0.984,0.987,0.992,0.972,0.986	0.004	6.87865e+32	0,1,6,2,7,2,1,3,2,4	1.97526e+39	14,12,14,12,8,17,16,8,30,15
29	FBgn0025726	unc-13	chr4	-	873634	873926	873213	873571	873993	874160	29	2.29228e+19	0,0,0,0,2	3.10634e+19	0,0,0,0,2	441	149	1	1	1.0,1.0,1.0,1.0,0.998	1.0,1.0,1.0,1.0,0.998	0	7.54953e+36	5.36613e+29	1.00212e+39	0,0,0,0,2,0,0,0,0,2
30	FBgn0025726	unc-13	chr4	-	873993	874160	873213	873571	874245	874467	30	266337386517330	1,0,0,0,0	405483332354354	0,0,0,0,0	316	149	1	1	0.992,1.0,1.0,1.0,1.0	1.0,1.0,1.0,1.0,1.0	-0.002	0,0,0,0,2,0,0,0,0,2	1.87223e+29	7.91141e+28	1,0,0,0,0,0,0,0,0,0
31	FBgn0025726	unc-13	chr4	-	873993	874160	873213	873571	875202	875484	31	79114107160109	0,1,6,2,7	130153101118113	2,1,3,2,4	316	149	0.369916	1	1.0,0.982,0.894,0.974,0.88	0.968,0.986,0.941,0.965,0.93	-0.012	0,0,0,0,2,0,0,0,0,2	0,0,0,1,0,0,0,0,0,0	7.91141e+28	0,1,6,2,7,2,1,3,2,4
32	FBgn0025726	unc-13	chr4	-	874245	874467	873213	873571	875202	875484	32	1.03912e+19	0,1,6,2,7	1.31916e+19	2,1,3,2,4	371	149	1	1	1.0,0.998,0.989,0.997,0.987	0.996,0.998,0.994,0.996,0.993	-0.001	1,0,0,0,0,0,0,0,0,0	3.86407e+29	6.52802e+31	0,1,6,2,7,2,1,3,2,4
33	FBgn0025726	unc-13	chr4	-	874245	874467	873993	874160	875202	875484	33	1.22514e+19	0,0,0,1,0	1.59419e+19	0,0,0,0,0	371	149	1	1	1.0,1.0,1.0,0.999,1.0	1.0,1.0,1.0,1.0,1.0	0	1.87223e+29	3.86407e+29	6.52802e+31	0,0,0,1,0,0,0,0,0,0
34	FBgn0025726	unc-13	chr4	-	876113	876239	875542	875710	876295	876454	34	1.17915e+19	3,0,3,5,6	1.59819e+19	1,3,1,4,4	275	149	1	1	0.995,1.0,0.997,0.996,0.993	0.999,0.997,0.999,0.995,0.996	-0.001	5.49701e+29	4.81576e+29	1.49195e+29	3,0,3,5,6,1,3,1,4,4
35	FBgn0025726	unc-13	chr4	-	878850	878992	876869	877194	882960	883081	35	9.13107e+18	0,0,0,0,0	1.10415e+19	0,0,0,0,1	291	149	1	1	1.0,1.0,1.0,1.0,1.0	1.0,1.0,1.0,1.0,0.998	0	6.78787e+31	5,7,3,5,10,10,11,3,3,2	2.30279e+29	0,0,0,0,0,0,0,0,0,1
36	FBgn0025726	unc-13	chr4	-	881842	881949	878850	878992	882616	882723	36	323373375538439	425566524709447	410459369381432	523597474517492	256	149	0.73655	1	0.307,0.277,0.294,0.306,0.364	0.313,0.309,0.312,0.3,0.338	-0.005	1.57188e+29	19,32,28,31,35,23,51,20,24,30	1.47153e+29	4.25567e+29
37	FBgn0025726	unc-13	chr4	-	881842	881949	878850	878992	882960	883081	37	423449480683550	5,7,3,5,10	494548465497516	10,11,3,3,2	256	149	0.924056	1	0.98,0.974,0.989,0.988,0.97	0.966,0.967,0.989,0.99,0.993	-0.001	1.57188e+29	1.19108e+29	1.47153e+29	5,7,3,5,10,10,11,3,3,2
38	FBgn0025726	unc-13	chr4	-	882616	882723	878850	878992	882960	883081	38	9.03117e+18	5,7,3,5,10	1.09013e+18	10,11,3,3,2	256	149	1	1	0.991,0.99,0.995,0.994,0.984	0.984,0.986,0.995,0.995,0.997	-0.001	4.25566e+29	4.16527e+29	62,74,66,70,58,93,79,69,76,75	5,7,3,5,10,10,11,3,3,2
39	FBgn0025726	unc-13	chr4	-	882616	882723	878850	878992	883566	883641	39	487639590779505	0,0,0,0,1	616676544593567	2,2,2,3,1	256	149	1	1	1.0,1.0,1.0,1.0,0.997	0.994,0.995,0.994,0.991,0.997	0.005	4.25566e+29	0,0,0,0,0,0,0,1,0,0	62,74,66,70,58,93,79,69,76,75	0,0,0,0,1,2,2,2,3,1
40	FBgn0025726	unc-13	chr4	-	882616	882723	881842	881949	882960	883081	40	497633589824629	119108133176146	590740537613587	107140116140114	256	149	0.449054	1	0.709,0.773,0.72,0.732,0.715	0.762,0.755,0.729,0.718,0.75	-0.013	19,32,28,31,35,23,51,20,24,30	4.16527e+29	62,74,66,70,58,93,79,69,76,75	1.19108e+29
41	FBgn0025726	unc-13	chr4	-	883566	883641	878850	878992	885453	885462	41	533750743989759	0,0,0,0,1	717917670788715	0,0,0,0,0	224	149	1	1	1.0,1.0,1.0,1.0,0.998	1.0,1.0,1.0,1.0,1.0	0	0,0,0,0,1,2,2,2,3,1	5.31746e+29	2,5,1,1,5,11,1,5,5,3	0,0,0,0,1,0,0,0,0,0
42	FBgn0025726	unc-13	chr4	-	884045	884120	883566	883641	885453	885462	42	9,16,9,23,14	6509008981168910	18,27,8,13,21	8631094818927840	224	149	0.329755	1	0.009,0.012,0.007,0.013,0.01	0.014,0.016,0.006,0.009,0.016	-0.002	7,12,5,17,14,12,11,6,11,13	2,9,4,9,1,6,10,2,3,8	0,0,0,0,0,2,8,0,0,2	6.50901e+31
43	FBgn0025726	unc-13	chr4	-	884045	884120	883566	883641	885759	885891	43	8,7,8,14,15	63,80,98,126,118	15,17,6,11,15	93,111,80,87,110	224	149	0.281142	1	0.078,0.055,0.052,0.069,0.078	0.097,0.092,0.048,0.078,0.083	-0.013	8,7,5,14,13,11,9,6,11,12	1,0,3,0,2,3,0,0,1,2	0,0,0,0,0,2,8,0,0,2	63,80,98,126,118,93,111,80,87,110
44	FBgn0025726	unc-13	chr4	-	885453	885462	883566	883641	885759	885891	44	6769359361209950	63,80,98,126,118	8831133860941880	93,111,80,87,110	158	149	1	1	0.91,0.917,0.9,0.9,0.884	0.9,0.906,0.91,0.911,0.884	0	6.28877e+31	6.32898e+31	0,0,0,0,0,0,0,0,0,0	63,80,98,126,118,93,111,80,87,110
45	FBgn0025726	unc-13	chr4	-	885453	885462	884045	884120	885759	885891	45	50,68,78,83,72	1,0,3,0,2	59,91,73,52,76	3,0,0,1,2	158	149	1	1	0.979,1.0,0.961,1.0,0.971	0.949,1.0,1.0,0.98,0.973	0.002	2,9,4,9,1,6,10,2,3,8	50,66,78,81,72,59,91,73,52,76	0,0,0,0,0,0,0,0,0,0	1,0,3,0,2,3,0,0,1,2
46	FBgn0025726	unc-13	chr4	-	885759	885891	883566	883641	898392	902234	46	7048409151142920	0,0,0,0,0	7891003864880930	0,2,0,4,0	281	149	1	1	1.0,1.0,1.0,1.0,1.0	1.0,0.996,1.0,0.992,1.0	0.002	63,80,98,126,118,93,111,80,87,110	3.39415e+29	3.02345e+29	0,0,0,0,0,0,2,0,4,0
47	FBgn0025726	unc-13	chr4	-	886964	892840	875542	875710	898392	903282	47	2.59913e+24	0,0,1,0,0	3.29484e+24	0,0,0,0,0	6025	149	1	1	1.0,1.0,0.999,1.0,1.0	1.0,1.0,1.0,1.0,1.0	0	2,1,2,2,0,2,0,0,0,0	4,1,4,0,3,0,2,4,1,0	2.59853e+49	0,0,1,0,0,0,0,0,0,0
48	FBgn0025726	unc-13	chr4	-	886964	892840	885759	885891	898392	903282	48	2.62193e+24	339415448567461	3.32364e+24	346541422442475	6025	149	0.925986	1	0.657,0.648,0.65,0.66,0.657	0.704,0.637,0.643,0.657,0.64	-0.002	2.30294e+29	4,1,4,0,3,0,2,4,1,0	2.59853e+49	3.39415e+29
49	FBgn0025726	unc-13	chr4	-	892893	892949	886964	892840	898392	903282	49	247287285416324	4,1,4,0,3	278391257309361	0,2,4,1,0	205	149	1	1	0.978,0.995,0.981,1.0,0.987	1.0,0.993,0.979,0.996,1.0	-0.005	2.38282e+29	12,8,5,13,12,8,15,6,12,11	0,0,0,0,0,0,0,0,0,0	4,1,4,0,3,0,2,4,1,0
50	FBgn0039923	MED26	chr4	-	783301	783937	783173	783245	786191	787026	50	9.37108e+18	0,0,0,0,0	1.09612e+18	0,0,1,0,1	785	149	1	1	1.0,1.0,1.0,1.0,1.0	1.0,1.0,0.995,1.0,0.995	0.002	93,117,123,150,137,109,122,72,100,111	115,125,135,162,164,98,167,121,117,131	7.29839e+30	0,0,0,0,0,0,0,1,0,1
51	FBgn0005666	bt	chr4	+	726661	726683	725668	726029	726931	726962	51	0,3,2,8,2	0,0,0,0,1	2,3,4,2,2	1,0,2,1,0	171	149	1	1	NA,1.0,1.0,1.0,0.635	0.635,1.0,0.635,0.635,1.0	0.128	0,3,1,8,2,2,3,4,1,2	0,0,1,0,0,0,0,0,1,1	0,0,0,0,0,0,0,0,0,0	0,0,0,0,1,1,0,2,1,0
52	FBgn0005666	bt	chr4	+	726661	726683	725668	726029	727460	727623	52	5,11,6,16,5	0,0,0,0,1	9,12,8,3,4	0,0,0,0,0	171	149	1	1	1.0,1.0,1.0,1.0,0.813	1.0,1.0,1.0,1.0,1.0	-0.037	2,11,3,14,5,6,7,5,2,4	5,8,5,8,3,7,9,4,2,3	0,0,0,0,0,0,0,0,0,0	0,0,0,0,1,0,0,0,0,0
53	FBgn0005666	bt	chr4	+	726931	726962	725657	726029	727460	727623	53	1,0,0,0,1	0,0,0,0,1	1,0,6,1,0	0,0,0,0,0	180	149	1	1	1.0,NA,NA,NA,0.453	1.0,NA,1.0,1.0,NA	-0.273	0,0,0,0,1,1,0,2,1,0	1,0,0,0,1,1,0,6,1,0	0,0,0,0,0,0,0,0,0,0	0,0,0,0,1,0,0,0,0,0
54	FBgn0005666	bt	chr4	+	726931	726962	726661	726683	727460	727623	54	1,0,1,0,0	5,8,5,8,3	0,0,4,1,1	7,9,4,2,3	180	149	0.202805	1	0.142,0.0,0.142,0.0,0.0	0.0,0.0,0.453,0.293,0.216	-0.136	0,0,1,0,0,0,0,0,1,1	1,0,1,0,0,0,0,4,1,1	0,0,0,0,0,0,0,0,0,0	5,8,5,8,3,7,9,4,2,3
55	FBgn0005666	bt	chr4	+	733216	733564	731559	732233	733919	733964	55	10,44,16,35,10	1,1,7,4,1	21,39,34,11,15	2,6,2,3,1	497	149	0.9576	1	0.75,0.93,0.407,0.724,0.75	0.759,0.661,0.836,0.524,0.818	-0.007	1,6,2,11,0,3,11,7,1,3	0,9,6,3,6,3,7,5,0,5	9,29,8,21,4,15,21,22,10,7	1,1,7,4,1,2,6,2,3,1
56	FBgn0005666	bt	chr4	+	734713	734812	734477	734537	735514	735823	56	3,19,7,12,5	1,0,2,1,1	4,15,12,6,8	1,2,1,1,1	248	149	0.418658	1	0.643,1.0,0.678,0.878,0.75	0.706,0.818,0.878,0.783,0.828	-0.013	0,7,3,9,2,3,6,5,4,2	3,12,4,3,1,1,9,7,2,4	0,0,0,0,2,0,0,0,0,2	1,0,2,1,1,1,2,1,1,1
57	FBgn0005666	bt	chr4	+	736148	736187	735904	736030	737735	737909	57	0,3,1,4,0	4,3,0,3,1	0,4,4,2,0	2,2,5,2,2	188	149	0.406951	1	0.0,0.442,1.0,0.514,0.0	0.0,0.613,0.388,0.442,0.0	0.103	0,3,1,4,0,0,4,4,2,0	0,0,0,0,0,0,0,1,0,0	0,0,0,0,0,0,0,0,0,0	4,3,0,3,1,2,2,5,2,2
58	FBgn0005666	bt	chr4	+	736338	736515	736148	736187	736818	737046	58	4,7,2,8,2	0,1,2,0,0	3,13,4,1,2	1,1,4,1,1	326	149	0.000352005	0.0241483	1.0,0.762,0.314,1.0,1.0	0.578,0.856,0.314,0.314,0.478	0.307	0,1,2,4,0,2,9,1,0,0	4,2,0,0,0,1,2,3,1,1	0,4,0,4,2,0,2,0,0,1	0,1,2,0,0,1,1,4,1,1
59	FBgn0005666	bt	chr4	+	736818	737046	736148	736187	737735	737909	59	4,19,7,15,5	0,0,0,0,0	6,17,20,9,7	0,0,1,0,0	377	149	1	1	1.0,1.0,1.0,1.0,1.0	1.0,1.0,0.888,1.0,1.0	0.022	0,1,2,0,0,1,1,4,1,1	2,12,1,8,0,2,6,6,2,0	2,6,4,7,5,3,10,10,6,6	0,0,0,0,0,0,0,1,0,0
60	FBgn0005666	bt	chr4	+	738952	738988	737735	737909	739948	739981	60	0,2,3,1,1	0,1,0,0,0	0,0,1,0,0	0,0,0,0,0	185	149	1	1	NA,0.617,1.0,1.0,1.0	NA,NA,1.0,NA,NA	-0.096	0,2,2,1,0,0,0,1,0,0	0,0,2,1,1,0,0,1,0,0	0,0,0,0,0,0,0,0,0,0	0,1,0,0,0,0,0,0,0,0
61	FBgn0005666	bt	chr4	+	738952	738988	737735	737909	742402	742550	61	0,2,3,6,0	2,5,1,1,1	0,2,4,0,1	2,3,2,0,0	185	149	1	1	0.0,0.244,0.707,0.829,0.0	0.0,0.349,0.617,NA,1.0	-0.136	0,2,1,4,0,0,1,2,0,0	0,0,2,6,0,0,2,4,0,1	0,0,0,0,0,0,0,0,0,0	2,5,1,1,1,2,3,2,0,0
62	FBgn0005666	bt	chr4	+	739948	739981	737735	737909	742402	742550	62	0,3,2,0,0	2,5,1,1,1	0,0,1,0,0	2,3,2,0,0	182	149	1	1	0.0,0.329,0.621,0.0,0.0	0.0,0.0,0.29,NA,NA	0.093	0,1,0,0,0,0,0,0,0,0	0,2,2,0,0,0,0,1,0,0	0,0,0,0,0,0,0,0,0,0	2,5,1,1,1,2,3,2,0,0
63	FBgn0005666	bt	chr4	+	739948	739981	738952	738988	742402	742550	63	0,2,4,1,1	0,0,2,6,0	0,0,2,0,0	0,2,4,0,1	182	149	1	1	NA,1.0,0.621,0.12,1.0	NA,0.0,0.29,NA,0.0	0.589	0,0,2,1,1,0,0,1,0,0	0,2,3,0,1,0,0,2,0,0	0,0,0,0,0,0,0,0,0,0	0,0,2,6,0,0,2,4,0,1
64	FBgn0005666	bt	chr4	+	742402	742550	737735	737909	745165	745291	64	2,6,2,2,1	0,0,0,0,0	3,6,5,0,0	0,1,0,0,0	297	149	1	1	1.0,1.0,1.0,1.0,1.0	1.0,0.751,1.0,NA,NA	0.083	2,5,1,1,1,2,3,2,0,0	0,0,0,0,0,0,0,1,0,0	0,1,1,1,0,1,3,2,0,0	0,0,0,0,0,0,1,0,0,0
65	FBgn0005666	bt	chr4	+	742787	743161	742402	742550	745165	745291	65	8,55,8,36,17	0,0,0,0,0	13,35,23,11,10	0,0,1,0,0	523	149	1	1	1.0,1.0,1.0,1.0,1.0	1.0,1.0,0.868,1.0,1.0	0.026	0,6,4,9,1,1,5,4,0,1	2,11,0,5,3,3,3,5,2,1	6,38,4,22,13,9,27,14,9,8	0,0,0,0,0,0,0,1,0,0
66	FBgn0005666	bt	chr4	+	743524	743602	742787	743161	745165	745291	66	0,0,1,3,0	2,11,0,5,3	0,2,2,0,2	3,3,5,2,1	227	149	0.966244	1	0.0,0.0,1.0,0.283,0.0	0.0,0.304,0.208,0.0,0.568	0.041	0,0,1,0,0,0,2,1,0,1	0,0,0,3,0,0,0,1,0,1	0,0,0,0,0,0,0,0,0,0	2,11,0,5,3,3,3,5,2,1
67	FBgn0005666	bt	chr4	+	772402	772459	770552	771595	774016	774117	67	6,20,7,19,8	2,0,0,1,0	4,14,15,11,12	0,1,0,0,1	206	149	1	1	0.685,1.0,1.0,0.932,1.0	1.0,0.91,1.0,1.0,0.897	-0.038	4,14,5,10,4,2,8,12,6,8	4,14,3,12,5,2,7,5,9,7	0,0,0,0,0,0,0,0,0,0	2,0,0,1,0,0,1,0,0,1
68	FBgn0005558	ey	chr4	+	707491	707671	697688	697883	710916	711082	68	109131129181125	0,0,1,4,0	161171125148124	0,0,0,0,0	329	149	1	1	1.0,1.0,0.983,0.953,1.0	1.0,1.0,1.0,1.0,1.0	-0.013	0,0,0,2,0,0,0,0,0,0	41,56,55,73,69,70,73,52,59,46	68,75,74,106,56,91,98,73,89,78	0,0,1,4,0,0,0,0,0,0
69	FBgn0005558	ey	chr4	+	707491	707671	704650	705273	710916	711082	69	139169174230151	13,12,6,15,6	189213145186146	20,12,5,11,12	329	149	0.542721	1	0.829,0.864,0.929,0.874,0.919	0.811,0.889,0.929,0.884,0.846	0.011	30,38,45,51,26,28,42,20,38,22	41,56,55,73,69,70,73,52,59,46	68,75,74,106,56,91,98,73,89,78	13,12,6,15,6,20,12,5,11,12
70	FBgn0005558	ey	chr4	+	712492	712673	710916	711082	713857	714512	70	170216187285246	0,0,1,0,0	213245182210188	0,0,1,0,0	330	149	1	1	1.0,1.0,0.988,1.0,1.0	1.0,1.0,0.988,1.0,1.0	0	66,78,57,107,89,75,82,57,80,57	51,66,53,66,66,49,60,42,50,39	53,72,77,112,91,89,103,83,80,92	0,0,1,0,0,0,0,1,0,0
71	FBgn0005558	ey	chr4	+	717126	717300	713857	714512	717653	717929	71	123155165244180	0,0,0,0,0	157170152150186	0,0,1,0,0	323	149	1	1	1.0,1.0,1.0,1.0,1.0	1.0,1.0,0.986,1.0,1.0	0.003	33,43,49,62,67,52,45,54,38,57	45,53,55,83,55,42,55,41,61,50	45,59,61,99,58,63,70,57,51,79	0,0,0,0,0,0,0,1,0,0
72	FBgn0025936	Eph	chr4	+	611284	611438	610683	610896	611726	611806	72	309364431578481	0,0,1,0,0	467461334439440	0,0,0,0,1	303	149	1	1	1.0,1.0,0.995,1.0,1.0	1.0,1.0,1.0,1.0,0.995	0	1.90256e+29	3,2,0,0,3,2,2,0,4,2	1.16106e+29	0,0,1,0,0,0,0,0,0,1
73	FBgn0025936	Eph	chr4	+	611284	611655	610683	610896	611726	611806	73	8.75102e+18	0,0,1,0,0	1.17812e+18	0,0,0,0,1	520	149	1	1	1.0,1.0,0.997,1.0,1.0	1.0,1.0,1.0,1.0,0.997	0	1.90256e+29	1.10131e+29	5.75629e+29	0,0,1,0,0,0,0,0,0,1
74	FBgn0025936	Eph	chr4	+	611512	611655	611284	611438	611726	611806	74	250271321408360	3,2,0,0,3	315356270295305	2,2,0,4,2	292	149	1	1	0.977,0.986,1.0,1.0,0.984	0.988,0.989,1.0,0.974,0.987	0.002	32,35,54,58,43,47,53,38,36,35	1.10131e+29	1.08105e+29	3,2,0,0,3,2,2,0,4,2
75	FBgn0025936	Eph	chr4	+	611726	611806	610683	610896	613614	613795	75	127173181197197	0,1,0,0,0	154182135157188	0,2,2,0,0	229	149	1	1	1.0,0.991,1.0,1.0,1.0	1.0,0.983,0.978,1.0,1.0	0.006	0,0,1,0,0,0,0,0,0,1	1.27169e+29	0,4,0,6,10,4,2,0,8,5	0,1,0,0,0,0,2,2,0,0
76	FBgn0025936	Eph	chr4	+	613614	613795	611726	611806	615035	615923	76	426519526694609	0,0,0,1,0	546559482534578	0,0,0,0,0	330	149	1	1	1.0,1.0,1.0,0.997,1.0	1.0,1.0,1.0,1.0,1.0	-0.001	1.44184e+29	0,0,0,0,0,1,0,0,0,0	2.82335e+29	0,0,0,1,0,0,0,0,0,0
77	FBgn0025936	Eph	chr4	+	613936	614422	613614	613795	615035	615923	77	1.24614e+19	0,0,0,0,0	1.62318e+19	1,0,0,0,0	635	149	1	1	1.0,1.0,1.0,1.0,1.0	0.997,1.0,1.0,1.0,1.0	0.001	1.6423e+29	1.2114e+29	9.61996e+36	0,0,0,0,0,1,0,0,0,0
78	FBgn0025936	Eph	chr4	+	616004	616181	615035	615923	618347	618476	78	578575622865714	0,2,0,0,0	728657577677551	0,0,0,1,0	326	149	1	1	1.0,0.992,1.0,1.0,1.0	1.0,1.0,1.0,0.997,1.0	-0.001	1.54133e+29	2.05228e+29	2.19214e+29	0,2,0,0,0,0,0,0,1,0
79	FBgn0025936	Eph	chr4	+	617303	617351	616004	616181	618347	618476	79	36,30,26,46,41	205228258323252	41,27,26,42,36	278257190259213	197	149	0.920534	1	0.117,0.091,0.071,0.097,0.11	0.1,0.074,0.094,0.109,0.113	-0.001	21,25,15,33,26,29,22,17,29,19	27,21,20,29,30,25,19,13,34,26	0,0,0,0,0,0,0,0,0,0	2.05228e+29
80	FBgn0040324	Ephrin	chr4	+	575334	575645	573612	574428	575701	576325	80	5877157441008730	0,4,0,0,0	683746654740682	0,2,0,0,0	460	149	1	1	1.0,0.983,1.0,1.0,1.0	1.0,0.992,1.0,1.0,1.0	-0.002	1.23141e+29	104,133,134,195,152,131,117,94,125,131	3.60441e+29	0,4,0,0,0,0,2,0,0,0
81	FBgn0040324	Ephrin	chr4	+	575701	576325	573612	574428	576978	578143	81	1.14714e+19	0,0,1,0,0	1.46715e+19	0,0,0,0,0	773	149	1	1	1.0,1.0,0.997,1.0,1.0	1.0,1.0,1.0,1.0,1.0	-0.001	0,4,0,0,0,0,2,0,0,0	1.39184e+29	1.00812e+39	0,0,1,0,0,0,0,0,0,0
82	FBgn0026869	Thd1	chr4	-	549713	549873	549258	549621	550753	551380	82	548565704814737	0,0,0,0,0	684794609647703	0,1,0,0,0	309	149	1	1	1.0,1.0,1.0,1.0,1.0	1.0,0.997,1.0,1.0,1.0	0.001	1.93203e+29	2.27234e+29	1.28128e+29	0,0,0,0,0,0,1,0,0,0
83	FBgn0026869	Thd1	chr4	-	550753	551380	549713	549873	557442	557854	83	1.54618e+19	3,0,0,0,1	2.02521e+19	0,5,0,0,0	776	149	1	1	0.99,1.0,1.0,1.0,0.997	1.0,0.988,1.0,1.0,1.0	0	2.27234e+29	0,0,2,1,2,3,5,5,10,2	1.31915e+39	3,0,0,0,1,0,5,0,0,0
84	FBgn0026869	Thd1	chr4	-	551990	553741	550753	551380	557442	557854	84	4.64354e+19	0,0,2,1,2	5.91667e+19	3,5,5,10,2	1900	149	1	1	1.0,1.0,0.996,0.998,0.996	0.994,0.991,0.989,0.979,0.996	0.008	2.56341e+29	1.9323e+29	4.19448e+39	0,0,2,1,2,3,5,5,10,2
85	FBgn0039908	Asator	chr4	-	473146	473719	472577	472677	474452	474768	85	2.89232e+19	0,0,0,1,0	3.51639e+19	0,4,0,0,0	722	149	1	1	1.0,1.0,1.0,0.999,1.0	1.0,0.995,1.0,1.0,1.0	0.001	3.97475e+29	3.9439e+29	2.10123e+39	0,0,0,1,0,0,4,0,0,0
86	FBgn0039908	Asator	chr4	-	474959	475104	474452	474768	476962	477102	86	465545666855590	0,0,0,0,0	684678601681578	1,0,0,1,0	294	149	1	1	1.0,1.0,1.0,1.0,1.0	0.997,1.0,1.0,0.997,1.0	0.001	1.81236e+29	1.64171e+29	1.20138e+29	0,0,0,0,0,1,0,0,1,0
87	FBgn0039908	Asator	chr4	-	474959	475104	474452	474768	477291	478083	87	301376450549407	34,27,36,52,49	450479414457409	42,48,30,47,19	294	149	0.303563	1	0.818,0.876,0.864,0.843,0.808	0.844,0.835,0.875,0.831,0.916	-0.018	1.81236e+29	0,2,1,0,0,0,0,0,1,1	1.20138e+29	34,27,36,52,49,42,48,30,47,19
88	FBgn0039908	Asator	chr4	-	476962	477102	474452	474768	477291	478083	88	5696576571008740	34,27,36,52,49	790827685720745	42,48,30,47,19	289	149	0.408124	1	0.896,0.926,0.904,0.909,0.887	0.907,0.899,0.922,0.888,0.953	-0.009	0,0,0,0,0,1,0,0,1,0	3.08335e+29	2.61322e+29	34,27,36,52,49,42,48,30,47,19
89	FBgn0039908	Asator	chr4	-	476962	477102	474452	475104	477291	478083	89	7338298741316930	0,2,1,0,0	1.0261e+16	0,0,0,1,1	289	149	1	1	1.0,0.995,0.998,1.0,1.0	1.0,1.0,1.0,0.998,0.998	-0.001	1.64172e+29	3.08335e+29	2.61322e+29	0,2,1,0,0,0,0,0,1,1
90	FBgn0039908	Asator	chr4	-	477291	478083	474452	474768	478537	478738	90	2.83032e+19	0,0,0,0,0	3.77741e+19	0,0,0,1,0	941	149	1	1	1.0,1.0,1.0,1.0,1.0	1.0,1.0,1.0,0.998,1.0	0	34,27,36,52,49,42,48,30,47,19	2.16281e+29	2.58029e+39	0,0,0,0,0,0,0,0,1,0
91	FBgn0039908	Asator	chr4	-	478799	478868	478537	478738	480034	480238	91	402485446663529	0,1,0,2,0	474614466506478	0,2,2,0,0	218	149	1	1	1.0,0.997,1.0,0.996,1.0	1.0,0.995,0.994,1.0,1.0	0.001	2.75313e+29	1.92251e+29	0,1,2,0,0,1,2,0,0,4	0,1,0,2,0,0,2,2,0,0
92	FBgn0262731	CG33941	chr4	+	469156	469330	467750	467994	471013	471476	92	23,36,32,48,25	3,6,7,19,9	27,56,46,48,30	11,11,12,16,14	323	149	0.435538	1	0.78,0.735,0.678,0.538,0.562	0.531,0.701,0.639,0.581,0.497	0.069	8,11,6,6,5,5,18,17,5,7	4,12,5,14,9,6,12,8,17,12	11,13,21,28,11,16,26,21,26,11	3,6,7,19,9,11,11,12,16,14
93	FBgn0262636	dati	chr4	-	378395	378531	377884	378202	378715	378900	93	159165177224203	0,0,0,0,0	192200146214193	2,0,0,0,0	285	149	1	1	1.0,1.0,1.0,1.0,1.0	0.98,1.0,1.0,1.0,1.0	0.004	1.09114e+29	23,11,15,14,18,15,17,7,18,18	27,40,37,55,33,41,40,36,47,42	0,0,0,0,0,2,0,0,0,0
94	FBgn0262636	dati	chr4	-	378395	378561	377884	378202	378715	378900	94	213229223294235	0,0,0,0,0	270264194253256	2,0,0,0,0	315	149	1	1	1.0,1.0,1.0,1.0,1.0	0.985,1.0,1.0,1.0,1.0	0.003	1.09114e+29	63,67,58,72,47,81,65,49,47,66	41,48,40,67,36,53,56,42,57,57	0,0,0,0,0,2,0,0,0,0
95	FBgn0262636	dati	chr4	-	382122	382408	378715	378900	386906	386984	95	401414461612432	0,0,0,0,0	507552414480419	1,1,0,1,0	435	149	1	1	1.0,1.0,1.0,1.0,1.0	0.994,0.995,1.0,0.994,1.0	0.003	1.2415e+29	70,67,77,96,55,103,95,75,76,71	2.07197e+29	0,0,0,0,0,1,1,0,1,0
96	FBgn0262636	dati	chr4	-	382122	382408	378715	378900	390424	391544	96	331348387521377	0,0,0,1,0	405458339404348	0,0,0,0,0	435	149	1	1	1.0,1.0,1.0,0.994,1.0	1.0,1.0,1.0,1.0,1.0	-0.001	1.2415e+29	0,1,3,5,0,1,1,0,0,0	2.07197e+29	0,0,0,1,0,0,0,0,0,0
97	FBgn0262636	dati	chr4	-	386906	386984	378715	378900	390424	391544	97	89,82,71,120,69	0,0,0,1,0	120,89,64,69,85	0,0,0,0,0	227	149	1	1	1.0,1.0,1.0,0.987,1.0	1.0,1.0,1.0,1.0,1.0	-0.003	0,0,0,0,0,1,1,0,1,0	88,82,69,120,68,119,86,62,66,85	1,0,2,0,1,0,2,2,2,0	0,0,0,1,0,0,0,0,0,0
98	FBgn0262636	dati	chr4	-	386906	386984	382122	382408	390424	391544	98	155144143209120	0,1,3,5,0	212177131138151	1,1,0,0,0	227	149	0.809826	1	1.0,0.99,0.969,0.965,1.0	0.993,0.991,1.0,1.0,1.0	-0.012	66,62,72,89,51,93,89,67,70,66	93,90,81,133,74,134,108,75,78,96	1,0,2,0,1,0,2,2,2,0	0,1,3,5,0,1,1,0,0,0
99	FBgn0262636	dati	chr4	-	390424	391544	386906	386984	393861	395605	99	2.34528e+19	1,2,0,0,0	3.07631e+19	0,0,3,0,0	1269	149	1	1	0.996,0.994,1.0,1.0,1.0	1.0,1.0,0.991,1.0,1.0	0	95,92,87,137,78,139,111,80,82,100	89,119,104,166,109,105,98,108,116,121	2.16126e+39	1,2,0,0,0,0,0,3,0,0
100	FBgn0039900	Syt7	chr4	-	280324	280431	278684	280239	281723	281892	100	521642640936698	8,10,6,10,9	718714608755628	15,9,7,5,6	256	149	0.964025	1	0.974,0.974,0.984,0.982,0.978	0.965,0.979,0.981,0.989,0.984	-0.001	5.14632e+29	0,0,1,0,0,0,0,0,0,0	7,11,8,25,21,22,16,14,10,14	8,10,6,10,9,15,9,7,5,6
101	FBgn0039900	Syt7	chr4	-	280324	280537	278684	280239	281723	281892	101	9.42108e+18	8,10,6,10,9	1.28412e+19	15,9,7,5,6	362	149	0.941401	1	0.98,0.978,0.988,0.985,0.984	0.972,0.983,0.984,0.991,0.988	-0.001	5.14632e+29	3.06323e+29	1.22122e+29	8,10,6,10,9,15,9,7,5,6
102	FBgn0039900	Syt7	chr4	-	280324	280537	278684	280239	282435	282738	102	6367537961105870	1,0,0,0,0	868860732940790	0,0,0,0,0	362	149	1	1	0.996,1.0,1.0,1.0,1.0	1.0,1.0,1.0,1.0,1.0	-0.001	5.14632e+29	0,0,2,4,7,1,3,1,6,2	1.22122e+29	1,0,0,0,0,0,0,0,0,0
103	FBgn0039900	Syt7	chr4	-	280324	280537	278684	280239	302241	302323	103	6367537941101860	0,0,0,1,1	869857731936788	0,0,0,0,0	362	149	1	1	1.0,1.0,1.0,0.998,0.997	1.0,1.0,1.0,1.0,1.0	-0.001	5.14632e+29	0,0,0,0,0,2,0,0,2,0	1.22122e+29	0,0,0,1,1,0,0,0,0,0
104	FBgn0039900	Syt7	chr4	-	280496	280537	280324	280431	281723	281892	104	154147175241234	0,0,1,0,0	175180141206234	0,0,0,0,0	190	149	1	1	1.0,1.0,0.993,1.0,1.0	1.0,1.0,1.0,1.0,1.0	-0.001	12,11,15,16,17,7,13,10,17,12	1.4714e+29	0,0,0,0,0,0,0,2,0,0	0,0,1,0,0,0,0,0,0,0
105	FBgn0039900	Syt7	chr4	-	281723	281892	278684	280239	282435	282738	105	420620633848660	1,0,0,0,0	673618512646623	0,0,0,0,0	318	149	1	1	0.995,1.0,1.0,1.0,1.0	1.0,1.0,1.0,1.0,1.0	-0.001	8,10,6,10,9,15,9,7,5,6	0,2,3,8,3,5,8,0,2,1	4.12609e+29	1,0,0,0,0,0,0,0,0,0
106	FBgn0039900	Syt7	chr4	-	281723	281892	280324	280537	282435	282738	106	7.23937e+17	0,0,2,4,7	1.08e+17	1,3,1,6,2	318	149	1	1	1.0,1.0,0.996,0.994,0.987	0.998,0.994,0.997,0.988,0.996	0.001	3.11327e+29	0,2,3,8,3,5,8,0,2,1	4.12609e+29	0,0,2,4,7,1,3,1,6,2
107	FBgn0039900	Syt7	chr4	-	281947	282028	281723	281892	282435	282738	107	490553708800654	0,2,3,8,3	606648552702600	5,8,0,2,1	230	149	1	1	1.0,0.994,0.994,0.985,0.993	0.987,0.981,1.0,0.996,0.997	0.001	3.61433e+29	1.62148e+29	0,0,7,0,2,0,1,0,0,4	0,2,3,8,3,5,8,0,2,1
108	FBgn0039900	Syt7	chr4	-	282435	282738	278684	280239	302241	302323	108	1.44918e+19	0,0,0,1,1	1.9432e+19	0,0,0,0,0	452	149	1	1	1.0,1.0,1.0,0.999,0.999	1.0,1.0,1.0,1.0,1.0	0	1,0,0,0,0,0,0,0,0,0	4.99634e+29	9.49115e+38	0,0,0,1,1,0,0,0,0,0
109	FBgn0039900	Syt7	chr4	-	282435	282738	280324	280537	302241	302323	109	1.44818e+19	0,0,0,0,0	1.9442e+19	2,0,0,2,0	452	149	1	1	1.0,1.0,1.0,1.0,1.0	0.997,1.0,1.0,0.997,1.0	0.001	0,0,2,4,7,1,3,1,6,2	4.99634e+29	9.49115e+38	0,0,0,0,0,2,0,0,2,0
110	FBgn0039900	Syt7	chr4	-	305015	305178	302385	302526	305360	305818	110	9.40103e+18	0,1,0,0,0	1.20412e+18	0,0,0,0,0	312	149	1	1	1.0,0.998,1.0,1.0,1.0	1.0,1.0,1.0,1.0,1.0	0	8.17875e+34	5,15,9,14,16,16,4,3,12,10	1.18144e+29	0,1,0,0,0,0,0,0,0,0
111	FBgn0042696	NfI	chr4	-	273760	273916	273114	273712	275579	275719	111	329439458571486	0,0,0,0,1	577532395512496	0,0,0,0,0	305	149	1	1	1.0,1.0,1.0,1.0,0.996	1.0,1.0,1.0,1.0,1.0	-0.001	93,110,128,151,110,130,135,90,132,122	1.18166e+29	1.18163e+29	0,0,0,0,1,0,0,0,0,0
112	FBgn0042696	NfI	chr4	-	275579	275719	273760	273916	276290	276369	112	358472469573543	2,2,7,10,7	568613429500533	10,3,7,6,3	289	149	0.888011	1	0.989,0.992,0.972,0.967,0.976	0.967,0.991,0.969,0.977,0.989	0.001	1.19166e+29	1.22134e+29	1.17172e+29	2,2,7,10,7,10,3,7,6,3
113	FBgn0053481	dpr7	chr4	-	250189	250243	250033	250136	251314	251525	113	373410519671530	0,1,0,0,1	460585484500504	0,0,0,0,0	203	149	1	1	1.0,0.997,1.0,1.0,0.997	1.0,1.0,1.0,1.0,1.0	-0.001	2.44253e+29	2.11237e+29	0,1,0,0,1,0,0,0,0,0	0,1,0,0,1,0,0,0,0,0
114	FBgn0053481	dpr7	chr4	-	251314	251525	250189	250243	252823	253013	114	6727088411048830	1,0,0,1,0	709892755837787	0,0,0,0,0	360	149	1	1	0.996,1.0,1.0,0.998,1.0	1.0,1.0,1.0,1.0,1.0	-0.001	2.1224e+29	4,3,6,7,7,3,8,2,6,2	4.56466e+29	1,0,0,1,0,0,0,0,0,0
115	FBgn0053481	dpr7	chr4	-	252054	252170	251314	251525	252658	252711	115	407462497706513	2,0,0,0,0	548548434549518	0,0,0,0,0	265	149	1	1	0.991,1.0,1.0,1.0,1.0	1.0,1.0,1.0,1.0,1.0	-0.002	3.45389e+29	6,3,3,3,9,2,2,2,2,7	56,70,61,91,73,82,79,60,74,85	2,0,0,0,0,0,0,0,0,0
116	FBgn0053481	dpr7	chr4	-	252054	252170	251314	251525	252823	253013	116	577683704958769	4,3,6,7,7	801805660794768	3,8,2,6,2	265	149	0.809973	1	0.988,0.992,0.985,0.987,0.984	0.993,0.983,0.995,0.987,0.995	-0.003	3.45389e+29	1.76224e+29	56,70,61,91,73,82,79,60,74,85	4,3,6,7,7,3,8,2,6,2
117	FBgn0053481	dpr7	chr4	-	252658	252711	251314	251525	252823	253329	117	20,4,5,4,6	4,3,6,7,7	4,8,7,6,11	3,8,2,6,2	202	149	0.459935	1	0.787,0.496,0.381,0.297,0.387	0.496,0.425,0.721,0.425,0.802	-0.104	2,0,0,0,0,0,0,0,0,0	18,4,5,4,6,4,8,7,6,11	0,0,0,0,0,0,0,0,0,0	4,3,6,7,7,3,8,2,6,2
118	FBgn0053481	dpr7	chr4	-	252658	252711	252054	252170	252823	253329	118	23,7,8,7,15	176224210255265	6,10,9,8,18	255259228247257	202	149	0.200205	1	0.088,0.023,0.027,0.02,0.04	0.017,0.028,0.028,0.023,0.049	0.011	5,3,3,3,9,2,2,2,2,7	20,6,6,5,14,6,10,7,6,14	0,0,0,0,0,0,0,0,0,0	1.76224e+29
119	FBgn0053481	dpr7	chr4	-	252823	253013	252054	252170	253200	253329	119	468537571687637	1,3,9,1,5	629668532581618	3,5,4,5,6	339	149	0.597776	1	0.995,0.987,0.965,0.997,0.982	0.989,0.983,0.983,0.981,0.978	0.002	1.69222e+29	47,61,65,85,71,71,98,61,76,51	2.52254e+29	1,3,9,1,5,3,5,4,5,6
120	FBgn0039897	CG1674	chr4	+	232278	232848	231849	231977	234264	234345	120	15,42,22,43,28	6,13,22,11,15	24,37,43,23,23	14,14,22,6,16	719	149	0.835205	1	0.341,0.401,0.172,0.448,0.279	0.262,0.354,0.288,0.443,0.23	0.013	0,2,0,1,0,0,1,0,0,1	0,1,0,0,0,0,7,0,1,0	15,39,22,42,28,24,29,43,22,22	6,13,22,11,15,14,14,22,6,16
121	FBgn0039897	CG1674	chr4	+	234863	234944	234264	234345	236394	236475	121	2,14,10,5,4	17,22,32,22,29	0,5,1,6,1	8,27,24,12,18	230	149	0.0261331	0.419466	0.071,0.292,0.168,0.128,0.082	0.0,0.107,0.026,0.245,0.035	0.066	1,9,5,2,2,0,3,1,3,0	1,5,5,3,2,0,3,0,3,1	0,0,0,0,0,0,0,0,0,0	17,22,32,22,29,8,27,24,12,18
122	FBgn0039897	CG1674	chr4	+	236394	236475	234264	234345	237268	237559	122	29,41,50,53,40	0,1,0,2,0	17,41,46,29,26	0,0,0,0,0	230	149	1	1	1.0,0.964,1.0,0.945,1.0	1.0,1.0,1.0,1.0,1.0	-0.018	17,22,32,22,29,8,27,24,12,18	11,22,21,33,15,10,17,23,15,14	2,0,0,3,0,0,0,2,2,0	0,1,0,2,0,0,0,0,0,0
123	FBgn0039897	CG1674	chr4	+	239937	240072	237268	237559	240313	240398	123	1,1,1,4,0	11,23,24,30,17	1,0,0,0,2	11,18,17,16,6	284	149	0.640904	1	0.046,0.022,0.021,0.065,0.0	0.046,0.0,0.0,0.0,0.149	-0.008	0,0,0,0,0,0,0,0,0,0	0,1,0,0,0,1,0,0,0,0	1,0,1,4,0,0,0,0,0,2	11,23,24,30,17,11,18,17,16,6
124	FBgn0039897	CG1674	chr4	+	240644	240833	240313	240398	242460	242679	124	29,72,64,58,52	1,0,0,0,0	39,49,43,31,31	0,0,0,0,0	338	149	1	1	0.927,1.0,1.0,1.0,1.0	1.0,1.0,1.0,1.0,1.0	-0.015	7,25,25,27,22,12,18,18,10,11	2,12,11,8,7,10,16,8,9,2	20,35,28,23,23,17,15,17,12,18	1,0,0,0,0,0,0,0,0,0
126	FBgn0039897	CG1674	chr4	+	242487	242679	240644	240833	243265	243585	126	12,20,25,17,29	0,0,0,0,0	12,21,12,8,11	0,0,2,0,1	341	149	1	1	1.0,1.0,1.0,1.0,1.0	1.0,1.0,0.724,1.0,0.828	0.09	0,0,0,0,1,0,0,0,0,1	0,1,0,0,0,0,0,0,0,0	12,19,25,17,28,12,21,12,8,10	0,0,0,0,0,0,0,2,0,1
127	FBgn0039897	CG1674	chr4	+	244417	244834	243633	243748	245179	245903	127	10,11,9,28,8	12,14,17,14,8	18,19,19,15,16	12,9,14,15,7	566	149	0.0966916	0.856795	0.18,0.171,0.122,0.345,0.208	0.283,0.357,0.263,0.208,0.376	-0.092	1,1,0,5,0,0,0,0,2,0	1,0,4,1,0,1,0,0,1,2	8,10,5,22,8,17,19,19,12,14	12,14,17,14,8,12,9,14,15,7
128	FBgn0024811	Crk	chr4	+	210437	210486	210223	210362	210557	210680	128	76,90,97,153,121	0,1,4,2,0	97,138,85,122,103	5,2,5,2,2	198	149	0.0199179	0.350941	1.0,0.985,0.948,0.983,1.0	0.936,0.981,0.927,0.979,0.975	0.024	11,3,7,10,4,11,6,3,9,4	69,90,96,148,120,93,135,82,118,102	0,0,0,0,0,0,0,3,0,0	0,1,4,2,0,5,2,5,2,2
129	FBgn0024811	Crk	chr4	+	211589	211794	210557	210680	211853	211982	129	5996177141002840	3,5,4,8,2	794796566714706	9,2,5,2,2	354	149	0.915518	1	0.988,0.981,0.987,0.981,0.994	0.974,0.994,0.979,0.993,0.993	0	1.30136e+29	1.53149e+29	3.16332e+29	3,5,4,8,2,9,2,5,2,2
130	FBgn0024811	Crk	chr4	+	211589	211794	210557	210680	212627	212729	130	446468528730634	5,5,10,16,8	617575404540515	7,13,10,7,7	354	149	0.832466	1	0.974,0.975,0.957,0.951,0.971	0.974,0.949,0.944,0.97,0.969	0.004	1.30136e+29	0,0,0,1,0,0,0,0,0,0	3.16332e+29	5,5,10,16,8,7,13,10,7,7
131	FBgn0024811	Crk	chr4	+	211638	211794	210581	210680	211853	211982	131	378377450618492	3,5,4,8,2	468467347421437	9,2,5,2,2	305	149	0.911226	1	0.984,0.974,0.982,0.974,0.992	0.962,0.991,0.971,0.99,0.991	0	7,18,13,9,6,12,15,7,5,9	1.53149e+29	2.1821e+29	3,5,4,8,2,9,2,5,2,2
132	FBgn0024811	Crk	chr4	+	211638	211794	210581	210680	212627	212729	132	225228264346282	5,5,10,16,8	291246185247246	7,13,10,7,7	305	149	0.665451	1	0.956,0.957,0.928,0.914,0.945	0.953,0.902,0.9,0.945,0.945	0.011	7,18,13,9,6,12,15,7,5,9	0,0,0,1,0,0,0,0,0,0	2.1821e+29	5,5,10,16,8,7,13,10,7,7
133	FBgn0024811	Crk	chr4	+	211853	211982	210557	210680	212627	212729	133	269300340442321	5,5,10,16,8	355346294324336	7,13,10,7,7	278	149	0.916373	1	0.966,0.97,0.948,0.937,0.956	0.965,0.934,0.94,0.961,0.963	0.003	3,5,4,8,2,9,2,5,2,2	2.07232e+29	59,63,83,109,83,99,66,64,79,76	5,5,10,16,8,7,13,10,7,7
134	FBgn0024811	Crk	chr4	+	211853	211982	211589	211794	212627	212729	134	419444521707529	0,0,0,1,0	525566451496526	0,0,0,0,0	278	149	1	1	1.0,1.0,1.0,0.997,1.0	1.0,1.0,1.0,1.0,1.0	-0.001	1.53149e+29	2.07232e+29	59,63,83,109,83,99,66,64,79,76	0,0,0,1,0,0,0,0,0,0
135	FBgn0024811	Crk	chr4	+	212114	212274	211853	211982	212627	212729	135	12,20,13,33,12	207232253325236	18,11,12,23,14	247278225243258	309	149	0.436378	1	0.027,0.04,0.024,0.047,0.024	0.034,0.019,0.025,0.044,0.025	0.003	1,5,3,11,1,3,4,1,9,1	1,3,2,0,1,2,0,0,2,0	10,12,8,22,10,13,7,11,12,13	2.07232e+29
136	FBgn0039890	ABCD	chr4	-	184669	184795	184075	184614	185826	185916	136	378453520695575	0,0,0,0,3	453537485495439	0,0,0,0,0	275	149	1	1	1.0,1.0,1.0,1.0,0.99	1.0,1.0,1.0,1.0,1.0	-0.002	1.70203e+29	1.17139e+29	91,111,105,149,111,106,133,124,111,98	0,0,0,0,3,0,0,0,0,0
137	FBgn0039890	ABCD	chr4	-	188229	188369	187996	188169	188424	188523	137	427485537820631	6,2,2,7,7	541722534539514	1,4,3,0,9	289	149	0.420069	1	0.973,0.992,0.993,0.984,0.979	0.996,0.989,0.989,1.0,0.967	-0.004	1.54198e+29	1.65168e+29	1.08119e+29	6,2,2,7,7,1,4,3,0,9
138	FBgn0039890	ABCD	chr4	-	188424	188523	187996	188169	189997	190061	138	20,19,40,35,29	1,0,0,1,0	35,33,26,26,46	0,0,2,0,0	248	149	1	1	0.923,1.0,1.0,0.955,1.0	1.0,1.0,0.886,1.0,1.0	-0.002	6,2,2,7,7,1,4,3,0,9	9,6,10,12,8,8,12,9,10,15	5,11,28,16,14,26,17,14,16,22	1,0,0,1,0,0,0,2,0,0
139	FBgn0039890	ABCD	chr4	-	188424	188523	187996	188169	191308	191386	139	13,16,31,25,24	0,0,0,1,0	30,23,17,23,32	0,0,0,0,0	248	149	1	1	1.0,1.0,1.0,0.938,1.0	1.0,1.0,1.0,1.0,1.0	-0.012	6,2,2,7,7,1,4,3,0,9	2,3,1,2,3,3,2,0,7,1	5,11,28,16,14,26,17,14,16,22	0,0,0,1,0,0,0,0,0,0
140	FBgn0039890	ABCD	chr4	-	188577	189248	188424	188523	189997	190061	140	1.20714e+19	9,6,10,12,8	1.45616e+19	8,12,9,10,15	820	149	0.270623	1	0.961,0.977,0.965,0.968,0.969	0.971,0.96,0.966,0.961,0.941	0.008	1.60175e+29	9.81722e+28	9.49104e+37	9,6,10,12,8,8,12,9,10,15
141	FBgn0039890	ABCD	chr4	-	188577	189248	188424	188523	191308	191386	141	1.11512e+19	2,3,1,2,3	1.24614e+19	3,2,0,7,1	820	149	1	1	0.99,0.987,0.996,0.994,0.987	0.987,0.992,1.0,0.969,0.995	0.002	1.60175e+29	6,13,11,12,9,3,15,7,9,14	9.49104e+37	2,3,1,2,3,3,2,0,7,1
142	FBgn0039890	ABCD	chr4	-	188577	189248	188424	188523	193544	193829	142	1.10912e+19	0,0,0,3,1	1.24514e+19	0,0,0,0,0	820	149	1	1	1.0,1.0,1.0,0.991,0.996	1.0,1.0,1.0,1.0,1.0	-0.003	1.60175e+29	0,0,1,1,0,2,2,0,0,0	9.49104e+37	0,0,0,3,1,0,0,0,0,0
143	FBgn0039890	ABCD	chr4	-	188577	189248	188424	188523	193672	193829	143	1.11312e+19	0,6,3,6,3	1.24714e+19	0,0,0,2,7	820	149	0.782066	1	1.0,0.974,0.988,0.982,0.987	1.0,1.0,1.0,0.991,0.969	-0.006	1.60175e+29	4,6,1,2,4,4,9,2,5,3	9.49104e+37	0,6,3,6,3,0,0,0,2,7
144	FBgn0039890	ABCD	chr4	-	189997	190061	187996	188169	191308	191386	144	42,55,67,103,68	0,0,0,1,0	72,76,47,63,70	0,0,0,0,0	213	149	1	1	1.0,1.0,1.0,0.986,1.0	1.0,1.0,1.0,1.0,1.0	-0.003	1,0,0,1,0,0,0,1,0,0	42,55,67,98,66,72,72,46,63,70	0,0,0,4,2,0,4,0,0,0	0,0,0,1,0,0,0,0,0,0
145	FBgn0039890	ABCD	chr4	-	189997	190061	188424	188523	191308	191386	145	48,59,76,113,75	2,3,1,2,3	80,87,54,73,83	3,2,0,7,1	213	149	0.886671	1	0.944,0.932,0.982,0.975,0.946	0.949,0.968,1.0,0.879,0.983	0	7,4,9,11,7,8,11,8,10,13	41,56,71,99,66,74,75,46,64,72	0,0,0,4,2,0,4,0,0,0	2,3,1,2,3,3,2,0,7,1
146	FBgn0039890	ABCD	chr4	-	189997	190061	188424	188523	193343	193489	146	8,5,6,16,13	0,2,0,0,0	8,13,8,11,12	0,0,1,0,0	213	149	1	1	1.0,0.636,1.0,1.0,1.0	1.0,1.0,0.848,1.0,1.0	-0.042	7,3,5,10,7,6,8,8,9,11	1,2,1,2,4,2,1,0,2,1	0,0,0,4,2,0,4,0,0,0	0,2,0,0,0,0,0,1,0,0
147	FBgn0039890	ABCD	chr4	-	189997	190061	188424	188523	193544	193829	147	11,3,9,16,9	0,0,0,3,1	11,13,11,11,11	0,0,0,0,0	213	149	1	1	1.0,1.0,1.0,0.789,0.863	1.0,1.0,1.0,1.0,1.0	-0.07	7,3,5,10,7,6,8,8,9,11	4,0,4,2,0,5,1,3,2,0	0,0,0,4,2,0,4,0,0,0	0,0,0,3,1,0,0,0,0,0
148	FBgn0039890	ABCD	chr4	-	189997	190061	188424	188523	193672	193829	148	18,21,11,34,19	0,6,3,6,3	23,20,22,17,20	0,0,0,2,7	213	149	0.0515165	0.611329	1.0,0.71,0.719,0.799,0.816	1.0,1.0,1.0,0.856,0.667	-0.096	7,3,5,10,7,6,8,9,9,12	11,18,6,20,10,17,8,14,8,9	0,0,0,4,2,0,4,0,0,0	0,6,3,6,3,0,0,0,2,7
149	FBgn0039890	ABCD	chr4	-	189997	190061	188577	189248	191308	191386	149	121203205309203	6,13,11,12,9	250258159229182	3,15,7,9,14	213	149	0.680985	1	0.934,0.916,0.929,0.947,0.94	0.983,0.923,0.941,0.947,0.901	-0.006	8.01481e+28	48,85,80,134,93,101,104,69,89,96	0,0,0,4,2,0,4,0,0,0	6,13,11,12,9,3,15,7,9,14
150	FBgn0039890	ABCD	chr4	-	189997	190061	188577	189248	193544	193829	150	78120132177111	0,0,1,1,0	155,155,95,143,86	2,2,0,0,0	213	149	1	1	1.0,1.0,0.989,0.992,1.0	0.982,0.982,1.0,1.0,1.0	0.003	74,120,128,171,109,150,150,92,141,86	5,2,7,2,1,6,1,5,3,0	0,0,0,4,2,0,4,0,0,0	0,0,1,1,0,2,2,0,0,0
151	FBgn0039890	ABCD	chr4	-	189997	190061	188577	189248	193672	193829	151	89140136205123	4,6,1,2,4	178,167,106,150,97	4,9,2,5,3	213	149	0.306673	1	0.94,0.942,0.99,0.986,0.956	0.969,0.928,0.974,0.955,0.958	0.006	78,122,130,181,111,161,155,93,142,89	16,22,11,30,13,29,13,16,10,11	0,0,0,4,2,0,4,0,0,0	4,6,1,2,4,4,9,2,5,3
152	FBgn0039890	ABCD	chr4	-	191308	191386	188424	188523	193343	193489	152	13,10,8,18,10	0,2,0,0,0	8,5,7,12,7	0,0,1,0,0	227	149	1	1	1.0,0.766,1.0,1.0,1.0	1.0,1.0,0.821,1.0,1.0	-0.011	2,3,1,2,3,3,2,0,6,1	7,5,5,14,7,3,3,3,4,4	4,2,2,2,0,2,0,4,2,2	0,2,0,0,0,0,0,1,0,0
153	FBgn0039890	ABCD	chr4	-	191308	191386	188424	188523	193544	193829	153	8,11,13,6,7	0,0,0,3,1	10,13,12,19,11	0,0,0,0,0	227	149	0.797777	1	1.0,1.0,1.0,0.568,0.821	1.0,1.0,1.0,1.0,1.0	-0.122	2,3,1,2,3,3,2,0,6,1	2,6,10,2,4,5,11,8,11,8	4,2,2,2,0,2,0,4,2,2	0,0,0,3,1,0,0,0,0,0
154	FBgn0039890	ABCD	chr4	-	191308	191386	188424	188523	193672	193829	154	26,40,33,44,37	0,6,3,6,3	37,52,26,43,40	0,0,0,2,7	227	149	0.0285935	0.435386	1.0,0.814,0.878,0.828,0.89	1.0,1.0,1.0,0.934,0.79	-0.063	2,3,1,2,3,3,2,0,7,1	20,35,30,40,34,32,50,22,35,37	4,2,2,2,0,2,0,4,2,2	0,6,3,6,3,0,0,0,2,7
155	FBgn0039890	ABCD	chr4	-	191308	191386	188577	189248	193544	193829	155	11,21,22,14,13	0,0,1,1,0	10,26,18,21,24	2,2,0,0,0	227	149	1	1	1.0,1.0,0.935,0.902,1.0	0.766,0.895,1.0,1.0,1.0	0.035	5,13,10,10,9,3,15,6,8,14	3,6,10,2,4,6,11,8,11,8	4,2,2,2,0,2,0,4,2,2	0,0,1,1,0,2,2,0,0,0
156	FBgn0039890	ABCD	chr4	-	191308	191386	188577	189248	193672	193829	156	29,50,42,54,43	4,6,1,2,4	36,65,32,44,53	4,9,2,5,3	227	149	0.386094	1	0.826,0.845,0.965,0.947,0.876	0.855,0.826,0.913,0.852,0.921	0.018	5,13,10,12,9,2,15,6,8,14	21,35,30,42,34,32,50,22,34,37	4,2,2,2,0,2,0,4,2,2	4,6,1,2,4,4,9,2,5,3
157	FBgn0039890	ABCD	chr4	-	191308	191386	189997	190061	193343	193489	157	46,75,60,116,79	3,6,1,4,4	84,82,58,73,76	4,4,0,2,1	227	149	0.120225	0.964152	0.91,0.891,0.975,0.95,0.928	0.932,0.931,1.0,0.96,0.98	-0.03	35,68,53,100,72,79,79,51,67,70	9,7,10,19,8,4,7,4,7,6	4,2,2,2,0,2,0,4,2,2	3,6,1,4,4,4,4,0,2,1
158	FBgn0039890	ABCD	chr4	-	191308	191386	189997	190061	193544	193829	158	40,75,67,102,75	6,2,7,2,1	88,92,65,80,82	6,1,5,3,0	227	149	0.352943	1	0.814,0.961,0.863,0.971,0.98	0.906,0.984,0.895,0.946,1.0	-0.028	34,67,55,98,71,81,81,53,67,72	3,7,17,5,4,8,17,11,14,12	4,2,2,2,0,2,0,4,2,2	6,2,7,2,1,6,1,5,3,0
159	FBgn0039890	ABCD	chr4	-	191308	191386	189997	190061	193672	193829	159	65,113,92,160,122	16,22,13,30,13	122,134,88,117,124	30,13,18,10,13	227	149	0.349209	1	0.727,0.771,0.823,0.778,0.86	0.727,0.871,0.762,0.885,0.862	-0.03	41,76,60,118,88,88,84,62,81,85	28,45,42,63,51,42,59,34,51,54	4,2,2,2,0,2,0,4,2,2	16,22,13,30,13,30,13,18,10,13
160	FBgn0052000	anne	chr4	+	133185	133231	132219	132287	133587	133713	160	408479439682501	0,0,1,0,0	550517349507568	0,0,2,0,0	195	149	1	1	1.0,1.0,0.997,1.0,1.0	1.0,1.0,0.993,1.0,1.0	0.001	2.8434e+29	3.56417e+29	0,0,0,0,0,0,0,2,2,0	0,0,1,0,0,0,0,2,0,0
161	FBgn0052000	anne	chr4	+	133185	133235	132219	132287	133587	134964	161	277335335402316	0,0,1,0,0	370336307330375	0,0,2,0,0	199	149	1	1	1.0,1.0,0.996,1.0,1.0	1.0,1.0,0.991,1.0,1.0	0.001	1.91239e+29	2.15256e+29	0,0,0,1,0,0,0,2,2,0	0,0,1,0,0,0,0,2,0,0
162	FBgn0052000	anne	chr4	+	133587	133713	133185	133231	136878	137167	162	508583580843672	3,0,1,2,5	640685463629721	2,3,3,1,3	275	149	1	1	0.989,1.0,0.997,0.996,0.986	0.994,0.992,0.988,0.997,0.992	0.001	3.71442e+29	4,5,4,5,9,3,6,5,0,8	1.33136e+29	3,0,1,2,5,2,3,3,1,3
163	FBgn0052000	anne	chr4	+	133587	134964	133185	133231	136878	137167	163	4.50453e+19	3,0,1,2,5	5.75563e+19	2,3,3,1,3	1526	149	1	1	0.993,1.0,0.998,0.997,0.992	0.996,0.995,0.994,0.998,0.995	0	3.71442e+29	2.53362e+29	3.88045e+39	3,0,1,2,5,2,3,3,1,3
164	FBgn0052000	anne	chr4	+	133587	134964	133185	133235	136878	137167	164	4.36052e+19	3,0,0,3,1	5.55661e+19	1,3,0,5,3	1526	149	1	1	0.993,1.0,1.0,0.996,0.998	0.998,0.995,1.0,0.991,0.995	0.002	2.27277e+29	2.53362e+29	3.88045e+39	3,0,0,3,1,1,3,0,5,3
165	FBgn0052000	anne	chr4	+	133794	133924	133587	133713	134670	134964	165	87,98,89,146,144	7,13,8,13,4	104,109,64,106,125	12,9,13,12,6	279	149	0.269492	1	0.869,0.801,0.856,0.857,0.951	0.822,0.866,0.724,0.825,0.918	0.036	25,21,29,30,28,24,29,21,25,43	0,0,0,1,0,0,0,0,0,0	62,77,60,115,116,80,80,43,81,82	7,13,8,13,4,12,9,13,12,6
166	FBgn0052000	anne	chr4	+	133794	133924	133587	133713	134824	134964	166	89,100,91,147,145	0,0,1,0,0	112,110,71,111,125	2,0,0,1,0	279	149	1	1	1.0,1.0,0.98,1.0,1.0	0.968,1.0,1.0,0.983,1.0	0.006	25,21,29,30,28,24,29,21,25,43	2,2,2,2,1,8,1,7,5,0	62,77,60,115,116,80,80,43,81,82	0,0,1,0,0,2,0,0,1,0
167	FBgn0052000	anne	chr4	+	134670	134964	133587	133713	136878	137167	167	8.45107e+18	4,5,4,5,9	1.23013e+19	3,6,5,0,8	443	149	0.719333	1	0.986,0.986,0.99,0.99,0.978	0.993,0.986,0.986,1.0,0.98	-0.003	7,13,8,13,4,12,9,13,12,6	2.53362e+29	5.85693e+30	4,5,4,5,9,3,6,5,0,8
168	FBgn0052000	anne	chr4	+	134824	134964	133587	133713	136878	137167	168	329464439556433	4,5,4,5,9	526523403471480	3,6,5,0,8	289	149	0.318173	1	0.977,0.98,0.983,0.983,0.961	0.989,0.978,0.977,1.0,0.969	-0.006	0,0,1,0,0,2,0,0,1,0	2.53362e+29	76,102,96,139,96,115,110,72,111,95	4,5,4,5,9,3,6,5,0,8
169	FBgn0052000	anne	chr4	+	136690	136777	136271	136371	136878	137167	169	14,15,17,18,18	1,10,4,9,8	15,22,17,6,19	6,7,5,0,3	236	149	0.318214	1	0.898,0.486,0.729,0.558,0.587	0.612,0.665,0.682,1.0,0.8	-0.1	5,1,1,3,1,4,3,0,2,2	8,13,15,13,17,9,13,9,4,11	2,2,1,2,0,2,6,8,0,6	1,10,4,9,8,6,7,5,0,3
170	FBgn0052000	anne	chr4	+	137222	137332	136878	137167	137390	137752	170	8.26111e+18	29,43,64,84,60	1.16314e+19	55,81,56,65,80	259	149	0.0524764	0.616878	0.942,0.937,0.911,0.918,0.926	0.924,0.908,0.911,0.914,0.896	0.016	3.66503e+29	2.74387e+29	1.8622e+29	29,43,64,84,60,55,81,56,65,80
171	FBgn0064225	RpL5	chr2L	-	22536536	22536565	22536114	22536378	22536620	22536650	171	7.89109e+18	13,10,13,21,11	1.13312e+18	19,23,10,13,22	178	149	0.173786	1	0.981,0.989,0.986,0.982,0.989	0.98,0.978,0.987,0.987,0.977	0.004	7.89109e+37	3.67485e+29	0,0,0,0,0,0,0,0,0,0	13,10,13,21,11,19,23,10,13,22
172	FBgn0039972	Marf1	chr2L	+	22325761	22325846	22311864	22312038	22363429	22364294	172	0,0,1,0,0	1,0,0,0,0	0,0,0,0,0	1,0,1,1,0	234	149	1	1	0.0,NA,1.0,NA,NA	0.0,NA,0.0,0.0,NA	0.5	0,0,1,0,0,0,0,0,0,0	0,0,0,0,0,0,0,0,0,0	0,0,0,0,0,0,0,0,0,0	1,0,0,0,0,1,0,1,1,0
173	FBgn0039972	Marf1	chr2L	+	22354811	22354969	22311926	22312038	22363429	22364294	173	0,0,0,0,0	1,0,0,0,0	1,0,1,0,0	1,0,1,1,0	307	149	1	1	0.0,NA,NA,NA,NA	0.327,NA,0.327,0.0,NA	-0.218	0,0,0,0,0,0,0,0,0,0	0,0,0,0,0,0,0,0,0,0	0,0,0,0,0,1,0,1,0,0	1,0,0,0,0,1,0,1,1,0
175	FBgn0086779	step	chr2L	-	21746151	21747332	21743838	21743971	21753218	21753426	175	523598521740623	5,0,1,0,2	595545542482539	0,1,0,0,0	1330	149	0.530719	1	0.921,1.0,0.983,1.0,0.972	1.0,0.984,1.0,1.0,1.0	-0.022	27,24,28,28,29,35,25,15,20,22	24,13,26,30,24,34,20,15,15,18	4.72561e+29	5,0,1,0,2,0,1,0,0,0
176	FBgn0086779	step	chr2L	-	21746151	21747332	21743838	21743971	21756553	21756627	176	501585502714599	32,42,36,48,35	562526527470522	25,51,36,32,30	1330	149	0.980893	1	0.637,0.609,0.61,0.625,0.657	0.716,0.536,0.621,0.622,0.661	-0.004	27,24,28,28,29,35,25,15,20,22	2,0,7,4,0,1,1,0,3,1	4.72561e+29	32,42,36,48,35,25,51,36,32,30
177	FBgn0086779	step	chr2L	-	21753218	21753814	21743838	21743971	21756553	21756627	177	117162170225151	32,42,36,48,35	168155142142191	25,51,36,32,30	745	149	0.612235	1	0.422,0.435,0.486,0.484,0.463	0.573,0.378,0.441,0.47,0.56	-0.026	5,0,1,0,2,0,1,0,0,0	3,2,1,2,0,3,2,2,0,3	1.0916e+29	32,42,36,48,35,25,51,36,32,30
178	FBgn0086779	step	chr2L	-	21753218	21753814	21746151	21747332	21756553	21756627	178	136175195255173	2,0,7,4,0	202174157157209	1,1,0,3,1	745	149	0.0464979	0.577153	0.932,1.0,0.848,0.927,1.0	0.976,0.972,1.0,0.913,0.977	-0.026	24,13,26,30,24,34,20,15,15,18	3,2,1,2,0,3,2,2,0,3	1.0916e+29	2,0,7,4,0,1,1,0,3,1
179	FBgn0051619	nolo	chr2L	+	21688473	21688552	21684545	21684911	21700671	21700782	179	400499455563455	0,0,3,0,0	472480415418449	0,0,0,0,0	228	149	1	1	1.0,1.0,0.99,1.0,1.0	1.0,1.0,1.0,1.0,1.0	-0.002	1.89243e+29	2.36292e+29	7,4,8,11,2,0,3,8,12,5	0,0,3,0,0,0,0,0,0,0
180	FBgn0051619	nolo	chr2L	+	21701763	21701938	21700854	21701180	21704458	21704603	180	530616686828680	0,0,1,0,0	673756713624660	0,0,0,0,0	324	149	1	1	1.0,1.0,0.997,1.0,1.0	1.0,1.0,1.0,1.0,1.0	-0.001	1.82224e+29	1.67179e+29	1.81213e+29	0,0,1,0,0,0,0,0,0,0
181	FBgn0051619	nolo	chr2L	+	21710563	21710693	21704458	21704603	21711080	21711183	181	484560638793602	4,5,5,1,5	592714573523623	0,2,0,5,0	279	149	0.867496	1	0.985,0.984,0.986,0.998,0.985	1.0,0.995,1.0,0.982,1.0	-0.008	1.71215e+29	1.97233e+29	1.16112e+29	4,5,5,1,5,0,2,0,5,0
182	FBgn0051619	nolo	chr2L	+	21720358	21720481	21719513	21719643	21725067	21725445	182	289293399382343	1,1,1,2,0	332381328287303	1,1,2,4,1	272	149	1	1	0.994,0.994,0.995,0.991,1.0	0.995,0.995,0.989,0.975,0.994	0.005	1.20117e+29	1.08113e+29	61,63,80,78,76,83,96,83,58,65	1,1,1,2,0,1,1,2,4,1
183	FBgn0032957	CG2225	chr2L	-	21670448	21670481	21669366	21669913	21670534	21671140	183	6,7,10,18,21	82,94,100,153,100	21,22,18,22,10	113,118,96,111,95	182	149	0.0249154	0.409128	0.057,0.057,0.076,0.088,0.147	0.132,0.132,0.133,0.14,0.079	-0.038	6,6,8,12,14,15,16,12,17,7	3,5,5,12,15,17,15,13,16,8	0,0,0,0,0,0,0,0,0,0	82,94,100,153,100,113,118,96,111,95
184	FBgn0032955	CG2201	chr2L	-	21616181	21616573	21615607	21615676	21617279	21617432	184	262306320439338	3,2,11,12,3	377470286339354	6,8,6,8,2	541	149	0.826807	1	0.96,0.977,0.889,0.91,0.969	0.945,0.942,0.929,0.921,0.98	-0.002	50,46,62,72,58,76,64,55,70,53	49,57,40,92,59,62,77,47,50,61	1.63203e+29	3,2,11,12,3,6,8,6,8,2
185	FBgn0032955	CG2201	chr2L	-	21617279	21617432	21616181	21616573	21617493	21617821	185	148141171268198	0,0,0,0,0	203258164167181	1,0,0,0,0	302	149	1	1	1.0,1.0,1.0,1.0,1.0	0.99,1.0,1.0,1.0,1.0	0.002	49,57,40,92,59,62,77,47,50,61	68,49,80,120,87,81,114,67,71,78	31,35,51,56,52,60,67,50,46,42	0,0,0,0,0,1,0,0,0,0
186	FBgn0032955	CG2201	chr2L	-	21618003	21618110	21617493	21617821	21623365	21623627	186	83,84,115,159,98	0,0,0,1,0	113,120,98,113,100	0,0,0,0,0	256	149	1	1	1.0,1.0,1.0,0.989,1.0	1.0,1.0,1.0,1.0,1.0	-0.002	70,80,99,144,82,97,99,92,96,88	7,1,5,0,3,8,12,0,9,4	6,3,11,15,13,8,9,6,8,8	0,0,0,1,0,0,0,0,0,0
187	FBgn0016919	nompB	chr2L	-	21578589	21578676	21578291	21578529	21578730	21579624	187	0,1,0,1,0	3,5,4,3,2	0,0,0,0,0	1,4,5,2,0	236	149	1	1	0.0,0.112,0.0,0.174,0.0	0.0,0.0,0.0,0.0,NA	0.057	0,1,0,1,0,0,0,0,0,0	0,0,0,0,0,0,0,0,0,0	0,0,0,0,0,0,0,0,0,0	3,5,4,3,2,1,4,5,2,0
188	FBgn0261239	Hr39	chr2L	+	21238280	21238565	21237249	21237346	21253554	21255313	188	154236248294251	0,0,0,0,0	251257199233225	0,0,0,1,0	434	149	1	1	1.0,1.0,1.0,1.0,1.0	1.0,1.0,1.0,0.988,1.0	0.002	12,32,31,31,24,43,29,30,34,21	30,47,40,53,47,42,40,30,35,36	1.12157e+29	0,0,0,0,0,0,0,0,1,0
189	FBgn0284223	CG46307	chr2L	+	21124134	21124191	21122250	21122389	21124286	21124373	189	297284348503316	0,0,0,4,0	363367284339284	0,0,0,1,0	206	149	1	1	1.0,1.0,1.0,0.989,1.0	1.0,1.0,1.0,0.996,1.0	-0.001	114,118,150,208,143,143,162,85,108,110	2.39228e+29	0,0,0,0,0,0,0,0,0,0	0,0,0,4,0,0,0,0,1,0
190	FBgn0284223	CG46307	chr2L	+	21128739	21129082	21127849	21128062	21132033	21132909	190	499468551729526	2,2,3,9,4	608670539530468	2,0,5,5,3	492	149	0.339017	1	0.987,0.986,0.982,0.961,0.976	0.989,1.0,0.97,0.97,0.979	-0.003	9.21111e+28	91,73,74,116,90,88,103,81,80,61	3.16284e+29	2,2,3,9,4,2,0,5,5,3
191	FBgn0250867	CG42238	chr2L	-	20969164	20969523	20965519	20967746	20993232	20993377	191	51,61,39,77,61	0,0,0,1,2	48,62,73,76,95	0,1,0,0,0	508	149	1	1	1.0,1.0,1.0,0.958,0.899	1.0,0.948,1.0,1.0,1.0	-0.018	1,1,3,0,0,0,2,0,0,1	16,12,7,19,25,18,15,15,30,26	34,48,29,58,36,30,45,58,46,68	0,0,0,1,2,0,1,0,0,0
192	FBgn0250867	CG42238	chr2L	-	20993232	20993377	20965519	20967746	21051773	21051983	192	24,25,20,48,30	115133135192155	25,30,30,36,38	152188163186130	294	149	0.870479	1	0.096,0.087,0.07,0.112,0.089	0.077,0.075,0.085,0.089,0.129	0	0,0,0,1,2,0,1,0,0,0	0,0,0,0,0,0,0,0,0,2	24,25,20,47,28,25,29,30,36,36	1.15133e+29
193	FBgn0250867	CG42238	chr2L	-	21019775	21019777	20993232	20993377	21028636	21028681	193	27,33,25,40,23	2,0,1,0,0	20,32,28,28,20	1,0,1,0,0	151	149	1	1	0.93,1.0,0.961,1.0,1.0	0.952,1.0,0.965,1.0,1.0	-0.005	27,33,25,40,23,20,32,28,28,20	27,33,25,40,23,20,32,28,28,20	0,0,0,0,0,0,0,0,0,0	2,0,1,0,0,1,0,1,0,0
194	FBgn0250867	CG42238	chr2L	-	21028634	21028681	20993232	20993377	21051773	21051983	194	0,1,0,0,2	0,0,0,0,0	3,0,0,0,0	0,0,0,0,2	196	149	1	1	NA,1.0,NA,NA,1.0	1.0,NA,NA,NA,0.0	0.5	0,0,0,0,0,0,0,0,0,0	0,1,0,0,0,3,0,0,0,0	0,0,0,0,2,0,0,0,0,0	0,0,0,0,0,0,0,0,0,2
195	FBgn0250867	CG42238	chr2L	-	21028636	21028681	20993232	20993377	21051773	21052164	195	2,1,1,0,2	0,0,0,0,0	3,0,0,0,0	0,0,0,0,2	194	149	1	1	1.0,1.0,1.0,NA,1.0	1.0,NA,NA,NA,0.0	0.5	2,0,1,0,0,0,0,0,0,0	0,1,0,0,0,3,0,0,0,0	0,0,0,0,2,0,0,0,0,0	0,0,0,0,0,0,0,0,0,2
196	FBgn0250867	CG42238	chr2L	-	21051002	21051422	21028634	21028681	21051773	21051983	196	295361406531414	0,1,0,0,0	374409363413398	4,0,0,1,0	569	149	1	1	1.0,0.99,1.0,1.0,1.0	0.961,1.0,1.0,0.991,1.0	0.008	37,63,68,92,61,55,62,65,62,65	1,0,0,1,0,0,1,0,0,1	2.57298e+29	0,1,0,0,0,4,0,0,1,0
197	FBgn0032901	sky	chr2L	-	20875079	20875136	20874273	20874432	20875637	20875724	197	5,6,6,19,4	56,89,92,105,86	12,10,5,3,7	84,85,77,77,65	206	149	0.87348	1	0.061,0.046,0.045,0.116,0.033	0.094,0.078,0.045,0.027,0.072	-0.003	3,2,3,8,2,5,6,3,2,5	3,5,3,15,2,8,5,3,1,4	0,0,0,0,0,0,0,0,0,0	56,89,92,105,86,84,85,77,77,65
198	FBgn0032901	sky	chr2L	-	20875079	20875136	20874273	20874432	20876911	20877083	198	2,1,5,4,3	16,38,31,26,38	4,5,2,3,4	32,26,36,19,37	206	149	0.564538	1	0.083,0.019,0.104,0.1,0.054	0.083,0.122,0.039,0.102,0.073	-0.012	2,1,3,4,3,4,5,2,2,3	0,0,2,0,1,0,0,0,1,1	0,0,0,0,0,0,0,0,0,0	16,38,31,26,38,32,26,36,19,37
199	FBgn0032901	sky	chr2L	-	20875637	20875724	20874273	20874432	20876586	20876613	199	67,105,102,127,99	9,7,4,7,5	89,100,82,87,85	12,13,4,6,14	236	149	0.0249453	0.409128	0.825,0.904,0.942,0.92,0.926	0.824,0.829,0.928,0.902,0.793	0.048	52,83,88,93,76,67,71,67,67,61	15,23,11,19,21,14,22,16,14,20	2,0,3,16,4,8,7,0,6,4	9,7,4,7,5,12,13,4,6,14
200	FBgn0032901	sky	chr2L	-	20875637	20875724	20874273	20874432	20876911	20877083	200	138174171243174	16,38,31,26,38	163175144157160	32,26,36,19,37	236	149	0.434714	1	0.845,0.743,0.777,0.855,0.743	0.763,0.81,0.716,0.839,0.732	0.021	54,88,92,103,83,82,85,76,76,65	86,92,80,135,96,88,97,78,84,95	2,0,3,16,4,8,7,0,6,4	16,38,31,26,38,32,26,36,19,37
201	FBgn0032901	sky	chr2L	-	20875637	20875724	20875079	20875136	20876911	20877083	201	87,91,82,155,93	0,0,2,0,1	88,95,71,82,99	0,0,0,1,2	236	149	1	1	1.0,1.0,0.963,1.0,0.983	1.0,1.0,1.0,0.981,0.969	-0.001	3,5,3,15,2,7,5,3,1,4	83,86,76,127,87,73,84,68,75,91	2,0,3,16,4,8,7,0,6,4	0,0,2,0,1,0,0,0,1,2
202	FBgn0032901	sky	chr2L	-	20876586	20876613	20874273	20874432	20876911	20877083	202	2,4,1,3,2	16,38,31,26,38	1,1,2,2,5	32,26,36,19,37	176	149	0.783378	1	0.096,0.082,0.027,0.089,0.043	0.026,0.032,0.045,0.082,0.103	0.01	2,4,1,3,1,1,1,2,2,5	0,0,0,0,2,0,0,1,0,1	0,0,0,0,0,0,0,0,0,0	16,38,31,26,38,32,26,36,19,37
203	FBgn0032901	sky	chr2L	-	20876586	20876613	20875637	20875724	20876911	20877083	203	3,7,2,6,8	89,92,81,138,97	5,9,8,2,7	91,98,78,85,97	176	149	0.305945	1	0.028,0.061,0.02,0.036,0.065	0.044,0.072,0.08,0.02,0.058	-0.013	3,7,2,6,7,5,9,8,2,7	0,0,0,0,3,2,2,0,0,2	0,0,0,0,0,0,0,0,0,0	89,92,81,138,97,91,98,78,85,97
204	FBgn0032901	sky	chr2L	-	20876586	20876616	20874273	20874432	20876911	20877083	204	8,10,5,7,6	16,38,31,26,38	12,13,4,6,14	32,26,36,19,37	179	149	0.270714	1	0.294,0.18,0.118,0.183,0.116	0.238,0.294,0.085,0.208,0.24	-0.035	8,7,4,7,4,12,13,3,6,13	5,6,4,4,6,11,12,3,4,10	0,0,0,0,0,0,0,0,0,0	16,38,31,26,38,32,26,36,19,37
205	FBgn0032901	sky	chr2L	-	20876586	20876616	20875637	20875724	20876911	20877083	205	13,26,12,20,20	89,92,81,138,97	13,19,17,14,19	91,98,78,85,97	179	149	0.962163	1	0.108,0.19,0.11,0.108,0.146	0.106,0.139,0.154,0.121,0.14	0	13,23,11,20,18,13,19,16,14,18	10,19,10,14,14,10,12,9,11,14	0,0,0,0,0,0,0,0,0,0	89,92,81,138,97,91,98,78,85,97
208	FBgn0032860	CG15130	chr2L	-	20423350	20423480	20423105	20423273	20424274	20424427	208	0,1,2,3,0	0,0,0,0,1	3,0,0,1,4	0,0,0,0,0	279	149	1	1	NA,1.0,1.0,1.0,0.0	1.0,NA,NA,1.0,1.0	-0.25	0,0,0,0,0,0,0,0,0,4	0,0,0,0,0,0,0,0,0,0	0,1,2,3,0,3,0,0,1,0	0,0,0,0,1,0,0,0,0,0
209	FBgn0015803	RtGEF	chr2L	+	20356875	20359183	20356561	20356801	20360012	20360433	209	157165189278182	47,51,46,86,50	197240195134152	33,40,54,64,44	2457	149	0.440729	1	0.168,0.164,0.199,0.164,0.181	0.266,0.267,0.18,0.113,0.173	-0.025	1,1,0,2,2,2,3,3,0,2	0,2,0,0,0,0,0,0,1,0	1.56162e+29	47,51,46,86,50,33,40,54,64,44
210	FBgn0015803	RtGEF	chr2L	+	20361968	20362826	20360563	20360812	20364296	20365254	210	120128138194181	9,20,16,12,16	135182157145135	19,7,10,17,8	1007	149	0.439348	1	0.664,0.486,0.561,0.705,0.626	0.513,0.794,0.699,0.558,0.714	-0.047	16,7,18,16,16,4,17,7,10,10	6,5,7,2,5,3,5,5,9,4	9.81161e+28	9,20,16,12,16,19,7,10,17,8
211	FBgn0003475	spir	chr2L	+	20322009	20322080	20311218	20312414	20334080	20334198	211	211229232278225	0,0,0,0,0	301296268233247	0,0,1,0,0	220	149	1	1	1.0,1.0,1.0,1.0,1.0	1.0,1.0,0.995,1.0,1.0	0.001	1.11115e+29	1.17128e+29	0,0,0,0,0,4,4,0,0,0	0,0,0,0,0,0,0,1,0,0
212	FBgn0003475	spir	chr2L	+	20339058	20339088	20336469	20336549	20339244	20339375	212	40,47,43,59,47	86100108137120	39,48,57,51,33	137149106130141	179	149	0.109131	0.917332	0.279,0.281,0.249,0.264,0.246	0.192,0.211,0.309,0.246,0.163	0.04	24,32,33,39,36,27,35,38,34,25	30,42,31,51,33,31,38,44,40,24	0,0,0,0,0,0,0,0,0,0	8.61001e+28
213	FBgn0003475	spir	chr2L	+	20344654	20345458	20343742	20343947	20345524	20345670	213	518645572793649	5,6,1,1,2	867770674707727	1,1,2,2,1	953	149	0.050915	0.607174	0.942,0.944,0.989,0.992,0.981	0.993,0.992,0.981,0.982,0.991	-0.018	68,71,77,95,88,143,117,89,85,91	0,0,0,0,0,0,0,0,0,0	4.50574e+29	5,6,1,1,2,1,1,2,2,1
214	FBgn0003475	spir	chr2L	+	20345172	20345259	20343742	20343947	20345524	20345670	214	210269269287232	5,6,1,1,2	299317237253215	1,1,2,2,1	236	149	0.597964	1	0.964,0.966,0.994,0.995,0.987	0.995,0.995,0.987,0.988,0.993	-0.01	1.32142e+29	81,129,137,124,92,141,145,124,111,107	0,0,2,0,0,4,0,0,0,0	5,6,1,1,2,1,1,2,2,1
215	FBgn0263873	sick	chr2L	+	19845376	19845543	19807344	19807585	19857669	19857840	215	4,3,2,0,0	20,29,19,30,20	7,1,2,1,1	25,26,19,19,35	316	149	0.518578	1	0.086,0.047,0.047,0.0,0.0	0.117,0.018,0.047,0.024,0.013	-0.008	2,0,0,0,0,2,0,1,0,0	0,0,0,0,0,0,0,0,0,0	2,3,2,0,0,5,1,1,1,1	20,29,19,30,20,25,26,19,19,35
216	FBgn0263873	sick	chr2L	+	19845376	19845543	19826473	19828878	19857669	19857840	216	4,5,2,0,0	27,34,18,34,24	10,4,1,1,3	27,26,25,20,29	316	149	0.0859359	0.803917	0.065,0.065,0.05,0.0,0.0	0.149,0.068,0.019,0.023,0.047	-0.025	2,2,0,0,0,5,3,0,0,2	0,0,0,0,0,0,0,0,0,0	2,3,2,0,0,5,1,1,1,1	27,34,18,34,24,27,26,25,20,29
217	FBgn0263873	sick	chr2L	+	19926620	19926647	19926209	19926512	19928622	19928996	217	33,41,44,74,59	17,25,21,40,25	69,83,61,71,51	27,25,29,23,31	176	149	0.190696	1	0.622,0.581,0.639,0.61,0.666	0.684,0.738,0.64,0.723,0.582	-0.05	27,32,35,68,49,56,72,53,64,48	21,24,28,42,34,41,49,33,39,31	0,0,0,0,0,0,0,0,0,0	17,25,21,40,25,27,25,29,23,31
218	FBgn0267964	CG46244	chr2L	+	19610609	19611626	19606568	19607081	19644267	19644399	218	2.14124e+19	0,0,1,0,0	2.41327e+19	0,0,0,0,0	1166	149	1	1	1.0,1.0,0.997,1.0,1.0	1.0,1.0,1.0,1.0,1.0	-0.001	102,77,125,146,111,102,123,120,143,118	1.4317e+29	1.89622e+39	0,0,1,0,0,0,0,0,0,0
219	FBgn0267964	CG46244	chr2L	+	19691017	19691197	19644473	19644635	19701223	19701460	219	7648529331250980	0,0,0,0,0	1.00111e+16	1,0,0,0,0	329	149	1	1	1.0,1.0,1.0,1.0,1.0	0.998,1.0,1.0,1.0,1.0	0	1.23144e+29	2.75305e+29	3.66403e+29	0,0,0,0,0,1,0,0,0,0
220	FBgn0267964	CG46244	chr2L	+	19717058	19717209	19715760	19715953	19717317	19717454	220	7989039881287940	0,0,1,0,0	8931059906883770	0,0,1,3,0	300	149	1	1	1.0,1.0,0.998,1.0,1.0	1.0,1.0,0.998,0.993,1.0	0.001	2.68327e+29	3.56363e+29	1.74213e+29	0,0,1,0,0,0,0,1,3,0
221	FBgn0266313	lncRNA:CR44978	chr2L	-	19602451	19602608	19600696	19600764	19603812	19603913	221	14,17,20,15,9	4,5,9,10,6	12,17,18,12,10	11,12,10,15,11	306	149	0.0332281	0.480715	0.63,0.623,0.52,0.422,0.422	0.347,0.408,0.467,0.28,0.307	0.162	0,0,0,0,0,0,0,0,0,0	0,0,0,0,0,0,0,0,0,0	14,17,20,15,9,12,17,18,12,10	4,5,9,10,6,11,12,10,15,11
222	FBgn0000464	Lar	chr2L	+	19611303	19611626	19600857	19600931	19644267	19644399	222	1.36116e+19	0,0,0,0,1	1.53918e+19	0,0,0,1,0	472	149	1	1	1.0,1.0,1.0,1.0,0.998	1.0,1.0,1.0,0.998,1.0	0	2.99349e+29	1.4317e+29	9.19104e+35	0,0,0,0,1,0,0,0,1,0
223	FBgn0000464	Lar	chr2L	+	19643330	19643372	19611303	19611626	19644267	19644399	223	89,93,102,142,123	143170156227196	124,134,125,121,89	202191179164154	191	149	0.426079	1	0.327,0.299,0.338,0.328,0.329	0.324,0.354,0.353,0.365,0.311	-0.017	72,71,82,107,87,100,99,90,98,75	60,69,76,110,99,88,101,93,90,69	0,0,0,0,0,0,0,0,0,0	1.4317e+29
225	FBgn0000464	Lar	chr2L	+	19643330	19643376	19611409	19611626	19644267	19644399	225	29,24,26,32,24	143170156227196	36,33,32,31,20	202191179164154	195	149	0.408508	1	0.134,0.097,0.113,0.097,0.086	0.12,0.117,0.12,0.126,0.09	-0.009	29,24,26,32,24,36,33,32,31,20	0,0,0,0,0,0,0,0,0,0	0,0,0,0,0,0,0,0,0,0	1.4317e+29
227	FBgn0000464	Lar	chr2L	+	19719702	19719999	19717317	19717454	19725894	19726034	227	167188195291152	120153123185135	192181192182173	163154125152138	446	149	0.340363	1	0.317,0.291,0.346,0.344,0.273	0.282,0.282,0.339,0.286,0.295	0.017	26,33,28,48,26,39,21,25,20,22	4,6,6,5,7,5,9,6,14,15	1.37149e+29	1.20153e+29
228	FBgn0000464	Lar	chr2L	+	19719708	19719999	19717317	19717454	19725894	19726034	228	142155167242125	120153123185135	152159166161150	163154125152138	440	149	0.486322	1	0.286,0.255,0.315,0.307,0.239	0.24,0.259,0.31,0.264,0.269	0.012	1,0,0,0,0,0,0,0,0,0	4,6,6,5,7,5,9,6,14,15	1.37149e+29	1.20153e+29
229	FBgn0032801	CG10165	chr2L	-	19528770	19528996	19528087	19528369	19530089	19530305	229	60,68,84,88,86	0,0,0,2,0	68,97,71,78,77	2,0,0,1,1	375	149	1	1	1.0,1.0,1.0,0.946,1.0	0.931,1.0,1.0,0.969,0.968	0.016	3,2,0,0,0,0,0,0,0,0	0,0,1,0,0,0,0,0,0,0	57,66,83,88,86,68,97,71,78,77	0,0,0,2,0,2,0,0,1,1
231	FBgn0032779	Alp12	chr2L	+	19424268	19424809	19424049	19424212	19427208	19429224	231	59,35,61,91,74	2,12,17,15,4	59,61,38,60,58	9,21,16,11,15	690	149	0.0840551	0.795655	0.864,0.386,0.437,0.567,0.8	0.586,0.385,0.339,0.541,0.455	0.15	0,0,1,7,0,0,1,3,1,0	0,0,0,0,0,0,0,0,0,0	59,35,60,84,74,59,60,35,59,58	2,12,17,15,4,9,21,16,11,15
232	FBgn0010309	pigeon	chr2L	+	19189181	19189328	19188875	19189100	19189445	19189938	232	0,2,0,3,0	40,17,45,40,32	1,3,1,6,0	32,32,29,39,35	296	149	0.204313	1	0.0,0.056,0.0,0.036,0.0	0.015,0.045,0.017,0.072,0.0	-0.011	0,0,0,0,0,0,0,0,0,0	0,0,0,0,0,0,0,0,0,0	0,2,0,3,0,1,3,1,6,0	40,17,45,40,32,32,32,29,39,35
234	FBgn0000422	Ddc	chr2L	-	19119155	19119241	19116482	19118128	19120109	19120306	234	240270317403243	0,2,0,0,0	326292255308238	0,0,0,1,0	235	149	1	1	1.0,0.988,1.0,1.0,1.0	1.0,1.0,1.0,0.995,1.0	-0.001	2.30256e+29	8,10,8,14,3,2,10,4,6,7	2,4,2,8,2,12,5,2,2,6	0,2,0,0,0,0,0,0,1,0
235	FBgn0000422	Ddc	chr2L	-	19119318	19119474	19119155	19119241	19120109	19120306	235	413373510546460	8,10,10,14,3	496494407430438	2,10,4,6,7	305	149	0.066034	0.705138	0.962,0.948,0.961,0.95,0.987	0.992,0.96,0.98,0.972,0.968	-0.013	78,93,118,85,64,87,118,85,75,103	67,59,108,74,90,96,95,79,87,83	2.68221e+29	8,10,10,14,3,2,10,4,6,7
236	FBgn0052850	CG32850	chr4	+	316392	316509	314922	314957	319448	321385	236	219298284457388	0,0,0,2,0	392329261306296	0,0,0,2,0	266	149	1	1	1.0,1.0,1.0,0.992,1.0	1.0,1.0,1.0,0.988,1.0	0.001	34,35,40,58,44,58,50,38,36,52	1.45207e+29	40,56,52,81,83,69,50,36,61,49	0,0,0,2,0,0,0,0,2,0
237	FBgn0052850	CG32850	chr4	+	316392	316509	314922	315179	319448	321385	237	191277257418368	0,2,0,0,0	347291245289261	0,0,0,2,0	266	149	1	1	1.0,0.987,1.0,1.0,1.0	1.0,1.0,1.0,0.988,1.0	0	6,14,13,19,24,13,12,22,19,17	1.45207e+29	40,56,52,81,83,69,50,36,61,49	0,2,0,0,0,0,0,0,2,0
238	FBgn0052850	CG32850	chr4	+	316392	316509	314922	315179	319451	320039	238	54,87,83,129,118	0,0,0,0,0	93,71,75,87,73	0,0,1,0,0	266	149	1	1	1.0,1.0,1.0,1.0,1.0	1.0,1.0,0.977,1.0,1.0	0.005	6,14,13,19,24,13,12,22,19,17	8,17,18,29,11,11,9,17,7,7	40,56,52,81,83,69,50,36,61,49	0,0,0,0,0,0,0,1,0,0
239	FBgn0032726	CG10621	chr2L	-	18953673	18953790	18953403	18953573	18954271	18954431	239	0,3,10,2,3	14,13,40,62,24	6,7,3,15,2	39,54,7,31,15	266	149	0.0252688	0.412315	0.0,0.114,0.123,0.018,0.065	0.079,0.068,0.194,0.213,0.069	-0.061	0,0,2,0,0,0,0,0,0,0	0,3,6,1,2,5,4,2,9,2	0,0,2,1,1,1,3,1,6,0	14,13,40,62,24,39,54,7,31,15
240	FBgn0045852	ham	chr2L	-	18776471	18776603	18776148	18776374	18779804	18780331	240	23,23,36,42,25	1,0,2,0,0	35,42,39,27,32	1,0,0,0,1	281	149	1	1	0.924,1.0,0.905,1.0,1.0	0.949,1.0,1.0,1.0,0.944	-0.013	1,3,6,11,6,12,10,13,7,4	15,16,23,24,14,15,21,15,16,21	7,4,7,7,5,8,11,11,4,7	1,0,2,0,0,1,0,0,0,1
241	FBgn0041004	CG17715	chr2L	+	22848969	22849092	22844219	22844847	22849213	22849255	241	104,97,96,144,104	89107114181102	105,109,106,114,85	137,88,126,129,128	272	149	0.499196	1	0.39,0.332,0.316,0.304,0.358	0.296,0.404,0.315,0.326,0.267	0.018	44,50,47,64,43,56,43,60,62,36	53,43,46,72,54,45,60,41,49,47	7,4,3,8,7,4,6,5,3,2	89,107,114,181,102,137,88,126,129,128
242	FBgn0032694	MESR3	chr2L	+	18631742	18631774	18617255	18617724	18649597	18649627	242	68,55,57,111,60	1,1,1,0,2	62,69,65,76,45	0,0,0,0,1	181	149	1	1	0.982,0.978,0.979,1.0,0.961	1.0,1.0,1.0,1.0,0.974	-0.015	60,49,47,91,44,58,62,57,66,39	49,35,40,79,42,41,53,40,54,37	0,0,0,0,0,0,0,0,0,0	1,1,1,0,2,0,0,0,0,1
243	FBgn0032694	MESR3	chr2L	+	18649597	18649627	18631742	18631774	18660208	18661776	243	47,45,52,87,56	1,0,1,0,0	44,58,47,60,46	2,3,1,0,0	179	149	0.639404	1	0.975,1.0,0.977,1.0,1.0	0.948,0.941,0.975,1.0,1.0	0.018	37,32,38,67,38,36,46,38,51,34	33,32,44,64,48,30,38,34,40,27	0,0,0,0,0,0,0,0,0,0	1,0,1,0,0,2,3,1,0,0
244	FBgn0085370	Pde11	chr2L	-	18538029	18538185	18537165	18537687	18539522	18539673	244	120147192192172	0,0,0,0,0	186220143184127	0,1,0,0,0	305	149	1	1	1.0,1.0,1.0,1.0,1.0	1.0,0.991,1.0,1.0,1.0	0.002	44,43,55,60,54,48,58,38,42,42	44,60,92,91,74,77,118,68,91,53	32,44,45,41,44,61,44,37,51,32	0,0,0,0,0,0,1,0,0,0
245	FBgn0085370	Pde11	chr2L	-	18546524	18547044	18543261	18543715	18562709	18563172	245	230248308351293	0,1,0,0,0	273306300260232	0,0,1,0,2	669	149	1	1	1.0,0.982,1.0,1.0,1.0	1.0,1.0,0.985,1.0,0.963	0.007	29,36,28,40,36,41,26,38,37,27	9,7,8,14,12,9,19,12,13,10	1.92205e+29	0,1,0,0,0,0,0,1,0,2
246	FBgn0085370	Pde11	chr2L	-	18546524	18547044	18543261	18543715	18562882	18563172	246	233259321370294	1,1,1,4,2	284304308272245	1,0,4,0,1	669	149	0.775657	1	0.981,0.983,0.986,0.954,0.97	0.984,1.0,0.945,1.0,0.982	-0.007	29,36,28,40,36,41,26,38,37,27	12,18,21,33,13,20,17,20,25,23	1.92205e+29	1,1,1,4,2,1,0,4,0,1
247	FBgn0085370	Pde11	chr2L	-	18546524	18547044	18543261	18543715	18565376	18565448	247	221241300337281	22,28,50,48,17	266287288247222	44,46,35,45,24	669	149	0.141432	1	0.691,0.657,0.572,0.61,0.786	0.574,0.582,0.647,0.55,0.673	0.058	29,36,28,40,36,41,26,38,37,27	0,0,0,0,0,2,0,0,0,0	1.92205e+29	22,28,50,48,17,44,46,35,45,24
248	FBgn0085370	Pde11	chr2L	-	18565376	18565448	18543261	18543715	18589057	18589158	248	25,33,52,53,29	0,0,0,0,0	49,54,53,54,29	0,1,0,0,0	221	149	1	1	1.0,1.0,1.0,1.0,1.0	1.0,0.973,1.0,1.0,1.0	0.005	20,25,46,39,15,35,42,33,38,22	9,11,17,20,19,23,20,29,23,14	0,0,0,0,0,0,0,0,0,0	0,0,0,0,0,0,1,0,0,0
249	FBgn0032681	CG10283	chr2L	-	18474902	18474956	18474118	18474582	18475153	18475273	249	13,11,6,24,29	2,10,6,11,5	9,13,7,13,7	14,15,10,20,4	203	149	0.00303884	0.118218	0.827,0.447,0.423,0.616,0.81	0.321,0.389,0.339,0.323,0.562	0.238	9,8,3,17,26,6,8,5,9,6	8,9,4,19,18,5,9,7,9,2	0,0,0,0,0,0,0,0,0,0	2,10,6,11,5,14,15,10,20,4
250	FBgn0000636	Fas3	chr2L	+	18391051	18391364	18387286	18387317	18392244	18393441	250	28,27,30,44,36	18,20,15,40,17	18,33,22,64,34	25,30,11,19,15	462	149	0.760077	1	0.334,0.303,0.392,0.262,0.406	0.188,0.262,0.392,0.521,0.422	-0.018	1,1,0,2,3,0,4,1,3,2	1,4,3,3,4,0,2,0,2,0	26,22,27,39,29,18,27,21,59,32	18,20,15,40,17,25,30,11,19,15
251	FBgn0000636	Fas3	chr2L	+	18392064	18392135	18391051	18391364	18392244	18393441	251	2,4,3,8,5	1,4,3,3,4	5,11,6,2,6	0,2,0,2,0	220	149	1.91376e-05	0.00282893	0.575,0.404,0.404,0.644,0.458	1.0,0.788,1.0,0.404,1.0	-0.341	1,2,1,5,2,0,5,4,1,4	1,3,3,3,3,5,6,5,1,2	0,0,0,0,0,0,0,0,0,0	1,4,3,3,4,0,2,0,2,0
252	FBgn0032666	CG5758	chr2L	+	18122840	18122920	18119994	18120072	18123348	18123908	252	2,6,9,4,6	196227227312251	10,10,5,11,2	346273185220276	229	149	0.249364	1	0.007,0.017,0.025,0.008,0.015	0.018,0.023,0.017,0.032,0.005	-0.005	1,0,0,0,0,0,1,0,0,0	1,6,9,4,6,10,9,5,11,2	0,0,0,0,0,0,0,0,0,0	1.96227e+29
253	FBgn0032666	CG5758	chr2L	+	18122840	18122920	18122527	18122588	18123348	18123908	253	1,6,10,4,8	143196186275184	13,12,5,15,5	227202152204200	229	149	0.0176992	0.324484	0.005,0.02,0.034,0.009,0.028	0.036,0.037,0.021,0.046,0.016	-0.012	0,0,1,0,2,3,3,0,4,3	1,6,9,4,6,10,11,5,12,2	0,0,0,0,0,0,0,0,0,0	1.43196e+29
254	FBgn0032666	CG5758	chr2L	+	18123348	18123908	18119994	18120072	18126496	18126839	254	2.6233e+19	1,0,0,0,2	3.42038e+19	0,0,0,0,0	709	149	1	1	0.998,1.0,1.0,1.0,0.997	1.0,1.0,1.0,1.0,1.0	-0.001	1.96227e+29	4.30421e+29	1.99724e+39	1,0,0,0,2,0,0,0,0,0
255	FBgn0032666	CG5758	chr2L	+	18123348	18123908	18119994	18120204	18126496	18126839	255	2.47228e+19	0,1,0,0,1	3.13636e+19	0,2,0,0,0	709	149	1	1	1.0,0.998,1.0,1.0,0.998	1.0,0.997,1.0,1.0,1.0	0	45,39,66,50,53,62,71,49,72,66	4.30421e+29	1.99724e+39	0,1,0,0,1,0,2,0,0,0
256	FBgn0032666	CG5758	chr2L	+	18126496	18126839	18123348	18123908	18127465	18127869	256	2.21125e+19	0,0,0,2,0	2.8663e+19	0,0,0,0,0	492	149	1	1	1.0,1.0,1.0,0.998,1.0	1.0,1.0,1.0,1.0,1.0	0	4.30421e+29	4.97567e+29	1.28415e+39	0,0,0,2,0,0,0,0,0,0
257	FBgn0243486	rdo	chr2L	+	18026954	18027001	18012379	18013032	18033763	18033784	257	99127111162150	0,0,2,0,0	107137155111111	3,5,0,0,0	196	149	0.895636	1	1.0,1.0,0.977,1.0,1.0	0.964,0.954,1.0,1.0,1.0	0.012	61,78,72,98,81,80,93,100,76,62	54,75,53,86,99,51,72,80,67,58	0,0,0,0,0,0,0,0,0,0	0,0,2,0,0,3,5,0,0,0
258	FBgn0243486	rdo	chr2L	+	18051460	18051593	18033763	18033784	18062361	18062562	258	133150128185174	0,0,0,0,0	120161168139112	0,0,0,0,1	282	149	1	1	1.0,1.0,1.0,1.0,1.0	1.0,1.0,1.0,1.0,0.983	0.003	66,82,67,98,109,59,77,94,73,70	61,59,48,74,56,49,69,57,64,38	6,9,13,13,9,12,15,17,2,4	0,0,0,0,0,0,0,0,0,1
259	FBgn0262018	CadN2	chr2L	-	17806367	17806505	17803076	17803497	17809237	17809402	259	191184204268215	0,0,0,0,0	237251200249222	0,0,0,0,1	287	149	1	1	1.0,1.0,1.0,1.0,1.0	1.0,1.0,1.0,1.0,0.991	0.002	68,54,85,88,80,87,95,73,103,78	80,80,60,111,91,87,97,68,100,98	43,50,59,69,44,63,59,59,46,46	0,0,0,0,0,0,0,0,0,1
260	FBgn0262018	CadN2	chr2L	-	17809237	17809402	17806367	17806505	17810822	17810938	260	244264272393317	0,0,0,0,1	276363262336288	0,0,0,0,0	314	149	1	1	1.0,1.0,1.0,1.0,0.993	1.0,1.0,1.0,1.0,1.0	-0.001	80,80,60,111,91,87,97,68,100,98	84,79,103,145,93,88,143,92,110,78	8.01051e+28	0,0,0,0,1,0,0,0,0,0
261	FBgn0262018	CadN2	chr2L	-	17815573	17815717	17810822	17810938	17827420	17827883	261	184198238342203	0,2,3,0,0	231269197186173	0,0,0,0,0	293	149	1	1	1.0,0.981,0.976,1.0,1.0	1.0,1.0,1.0,1.0,1.0	-0.009	64,81,88,132,91,80,106,89,76,66	58,57,82,113,59,67,69,57,49,52	62,60,68,97,53,84,94,51,61,55	0,2,3,0,0,0,0,0,0,0
262	FBgn0262018	CadN2	chr2L	-	17815573	17815717	17810822	17810938	17863936	17864685	262	171177203292179	0,0,0,0,0	192243180184167	0,0,0,0,1	293	149	1	1	1.0,1.0,1.0,1.0,1.0	1.0,1.0,1.0,1.0,0.988	0.002	64,81,88,132,91,80,106,89,76,66	45,36,47,63,35,28,43,40,47,46	62,60,68,97,53,84,94,51,61,55	0,0,0,0,0,0,0,0,0,1
263	FBgn0262018	CadN2	chr2L	-	17827420	17827883	17810822	17810938	17863936	17864685	263	228301317470218	0,0,0,0,0	374305259284287	0,0,0,0,1	612	149	1	1	1.0,1.0,1.0,1.0,1.0	1.0,1.0,1.0,1.0,0.986	0.003	0,2,3,0,0,0,0,0,0,0	0,0,0,0,0,0,0,0,0,0	2.28299e+29	0,0,0,0,0,0,0,0,0,1
264	FBgn0262018	CadN2	chr2L	-	17827420	17827883	17815573	17815717	17863936	17864685	264	286356396583277	45,36,47,63,35	441374316333339	28,43,40,47,46	612	149	0.694585	1	0.607,0.707,0.672,0.693,0.658	0.793,0.679,0.658,0.633,0.642	-0.014	58,57,82,113,59,67,69,57,49,52	0,0,0,0,0,0,0,0,0,0	2.28299e+29	45,36,47,63,35,28,43,40,47,46
265	FBgn0020503	CLIP-190	chr2L	+	17385443	17385495	17384699	17384839	17385560	17385895	265	10,13,22,15,10	0,2,0,0,1	9,11,13,9,6	2,2,0,0,0	201	149	1	1	1.0,0.828,1.0,1.0,0.881	0.769,0.803,1.0,1.0,1.0	0.027	0,0,0,0,0,1,0,0,0,0	10,13,22,15,10,8,11,13,9,6	0,0,0,0,0,0,0,0,0,0	0,2,0,0,1,2,2,0,0,0
266	FBgn0020503	CLIP-190	chr2L	+	17385560	17385895	17384699	17385495	17394429	17394492	266	241296365426331	0,0,0,2,0	284306252315248	2,0,0,0,0	484	149	1	1	1.0,1.0,1.0,0.985,1.0	0.978,1.0,1.0,1.0,1.0	0.001	26,20,31,36,22,19,25,20,21,21	15,25,33,28,24,24,31,21,31,18	2.00251e+29	0,0,0,2,0,2,0,0,0,0
267	FBgn0020503	CLIP-190	chr2L	+	17394429	17394492	17385560	17385895	17398596	17398716	267	9,17,24,26,15	2,1,1,1,0	17,20,12,27,8	0,1,0,0,0	212	149	1	1	0.76,0.923,0.944,0.948,1.0	1.0,0.934,1.0,1.0,1.0	-0.072	5,11,15,13,11,15,15,9,18,8	4,7,8,13,4,2,3,3,9,0	0,0,2,0,0,0,2,0,0,0	2,1,1,1,0,0,1,0,0,0
268	FBgn0020503	CLIP-190	chr2L	+	17394429	17394492	17385560	17385895	17400395	17400551	268	43,73,75,76,62	50,58,58,82,59	76,76,71,63,70	41,51,39,55,36	212	149	0.0049561	0.156534	0.377,0.469,0.476,0.394,0.425	0.566,0.512,0.561,0.446,0.577	-0.104	14,24,32,27,24,24,30,21,31,18	38,63,59,63,51,61,59,62,45,62	0,0,2,0,0,0,2,0,0,0	50,58,58,82,59,41,51,39,55,36
269	FBgn0020503	CLIP-190	chr2L	+	17394429	17394492	17389340	17389530	17398596	17398716	269	22,26,38,45,30	0,1,0,0,0	28,46,24,27,31	0,0,0,0,0	212	149	1	1	1.0,0.948,1.0,1.0,1.0	1.0,1.0,1.0,1.0,1.0	-0.01	18,20,29,32,26,26,41,21,18,31	4,6,7,15,6,2,7,3,9,0	0,0,2,0,0,0,2,0,0,0	0,1,0,0,0,0,0,0,0,0
270	FBgn0020503	CLIP-190	chr2L	+	17394429	17394492	17389340	17389530	17400395	17400551	270	60,81,100,95,77	0,3,3,2,5	93,101,82,65,102	2,3,15,4,5	212	149	0.0130152	0.265295	1.0,0.95,0.959,0.971,0.915	0.97,0.959,0.793,0.919,0.935	0.044	31,32,57,46,39,41,55,32,33,50	42,61,69,65,53,67,62,61,47,71	0,0,2,0,0,0,2,0,0,0	0,3,3,2,5,2,3,15,4,5
271	FBgn0020503	CLIP-190	chr2L	+	17394432	17394492	17385560	17385895	17400395	17400551	271	27,47,44,52,34	50,58,58,82,59	52,45,49,30,50	41,51,39,55,36	209	149	0.0166696	0.310971	0.278,0.366,0.351,0.311,0.291	0.475,0.386,0.472,0.28,0.498	-0.103	0,2,2,4,1,0,1,0,1,0	27,46,40,50,33,52,42,49,30,50	0,0,2,0,0,0,2,0,0,0	50,58,58,82,59,41,51,39,55,36
272	FBgn0020503	CLIP-190	chr2L	+	17394432	17394492	17389340	17389530	17400395	17400551	272	31,49,47,58,35	0,3,3,2,5	58,45,52,30,55	2,3,15,4,5	209	149	0.0204396	0.356296	1.0,0.921,0.918,0.954,0.833	0.954,0.914,0.712,0.842,0.887	0.063	4,4,5,10,2,6,1,3,1,5	29,47,44,52,33,57,43,50,29,52	0,0,2,0,0,0,2,0,0,0	0,3,3,2,5,2,3,15,4,5
273	FBgn0020503	CLIP-190	chr2L	+	17398596	17398716	17385560	17385895	17400395	17400551	273	5,10,10,12,7	50,58,58,82,59	4,6,5,4,5	41,51,39,55,36	269	149	0.194286	1	0.052,0.087,0.087,0.075,0.062	0.051,0.061,0.066,0.039,0.071	0.015	2,1,1,1,0,0,1,0,0,0	0,0,0,1,0,0,0,0,0,0	3,9,9,10,7,4,5,5,4,5	50,58,58,82,59,41,51,39,55,36
274	FBgn0020503	CLIP-190	chr2L	+	17398596	17398716	17389340	17389530	17400395	17400551	274	3,10,9,11,7	0,3,3,2,5	4,5,5,4,5	2,3,15,4,5	269	149	0.0040317	0.136078	1.0,0.649,0.624,0.753,0.437	0.526,0.48,0.156,0.356,0.356	0.318	0,1,0,0,0,0,0,0,0,0	0,0,0,1,0,0,0,0,0,0	3,9,9,10,7,4,5,5,4,5	0,3,3,2,5,2,3,15,4,5
275	FBgn0020503	CLIP-190	chr2L	+	17398596	17398716	17394429	17394492	17398853	17398895	275	12,23,28,35,22	6,4,8,3,1	12,15,10,18,12	8,3,3,6,6	269	149	0.0521274	0.614738	0.526,0.761,0.66,0.866,0.924	0.454,0.735,0.649,0.624,0.526	0.15	5,8,9,16,6,2,7,3,9,2	4,6,10,9,9,6,3,2,5,5	3,9,9,10,7,4,5,5,4,5	6,4,8,3,1,8,3,3,6,6
276	FBgn0020503	CLIP-190	chr2L	+	17398596	17398716	17394429	17394492	17400395	17400551	276	8,17,18,27,13	57,83,101,101,76	6,12,8,13,7	96,88,84,79,93	269	149	0.00110195	0.053261	0.072,0.102,0.09,0.129,0.087	0.033,0.07,0.05,0.084,0.04	0.041	5,8,9,16,6,2,7,3,9,2	0,0,0,1,0,0,0,0,0,0	3,9,9,10,7,4,5,5,4,5	57,83,101,101,76,96,88,84,79,93
277	FBgn0020503	CLIP-190	chr2L	+	17398853	17398895	17394429	17394492	17400395	17400551	277	7,5,12,10,2	57,83,101,101,76	10,3,7,7,8	96,88,84,79,93	191	149	0.801998	1	0.087,0.045,0.085,0.072,0.02	0.075,0.026,0.061,0.065,0.063	0.004	6,4,8,3,1,8,3,3,6,6	4,4,9,7,1,4,3,6,7,7	0,0,0,0,0,0,0,0,0,0	57,83,101,101,76,96,88,84,79,93
278	FBgn0020503	CLIP-190	chr2L	+	17398853	17398895	17398596	17398716	17400395	17400551	278	5,7,14,16,10	0,0,0,1,0	8,3,6,6,7	0,0,0,0,0	191	149	1	1	1.0,1.0,1.0,0.926,1.0	1.0,1.0,1.0,1.0,1.0	-0.015	4,6,10,9,9,6,3,2,5,5	3,5,9,13,8,6,1,5,4,5	0,0,0,0,0,0,0,0,0,0	0,0,0,1,0,0,0,0,0,0
279	FBgn0020503	CLIP-190	chr2L	+	17401515	17401581	17401112	17401290	17402374	17402485	279	126133146211150	1,0,0,0,3	160169138150142	0,2,1,0,0	215	149	1	1	0.989,1.0,1.0,1.0,0.972	1.0,0.983,0.99,1.0,1.0	-0.002	46,57,69,96,68,72,77,66,65,74	88,85,94,136,93,99,103,85,104,83	0,0,0,0,0,0,0,0,0,0	1,0,0,0,3,0,2,1,0,0
281	FBgn0020503	CLIP-190	chr2L	+	17401518	17401581	17401112	17401290	17402374	17402485	281	137161154217149	1,0,0,0,3	157188145157144	0,2,1,0,0	212	149	1	1	0.99,1.0,1.0,1.0,0.972	1.0,0.985,0.99,1.0,1.0	-0.003	58,87,78,106,68,71,100,73,73,76	100,97,94,137,96,109,113,88,97,87	0,0,0,0,0,0,0,0,0,0	1,0,0,0,3,0,2,1,0,0
284	FBgn0020503	CLIP-190	chr2L	+	17402374	17402485	17401515	17401581	17404060	17404640	284	131142156212140	0,2,1,2,1	152173121148140	0,0,0,1,3	260	149	1	1	1.0,0.976,0.989,0.984,0.988	1.0,1.0,1.0,0.988,0.964	-0.003	1.10108e+29	7,10,9,9,10,8,10,1,3,5	14,24,31,39,19,21,33,18,24,31	0,2,1,2,1,0,0,0,1,3
285	FBgn0020503	CLIP-190	chr2L	+	17402374	17402485	17401515	17401581	17404729	17404840	285	161180214274173	0,0,0,1,0	202216169204176	1,0,3,0,0	260	149	1	1	1.0,1.0,1.0,0.994,1.0	0.991,1.0,0.97,1.0,1.0	0.007	1.10108e+29	37,48,67,71,43,58,53,49,59,41	14,24,31,39,19,21,33,18,24,31	0,0,0,1,0,1,0,3,0,0
286	FBgn0083942	CG34106	chr2L	+	17158541	17158750	17133482	17133816	17161860	17161996	286	139153169198137	2,0,0,0,0	173138152162148	0,0,3,1,0	358	149	1	1	0.967,1.0,1.0,1.0,1.0	1.0,1.0,0.955,0.985,1.0	0.005	47,41,35,68,39,54,25,42,53,38	49,44,74,67,49,48,48,53,58,65	43,68,60,63,49,71,65,57,51,45	2,0,0,0,0,0,0,3,1,0
287	FBgn0085342	CG34313	chr2L	+	16880588	16880660	16879516	16879920	16881034	16881801	287	14,18,24,22,20	0,0,0,0,0	16,24,7,21,12	0,0,0,1,0	221	149	1	1	1.0,1.0,1.0,1.0,1.0	1.0,1.0,1.0,0.934,1.0	0.013	5,8,13,10,9,2,10,2,7,7	10,12,17,15,15,15,17,6,15,7	0,0,0,0,0,0,0,0,0,0	0,0,0,0,0,0,0,0,1,0
288	FBgn0266491	SclA	chr2L	+	16840269	16840578	16839212	16839355	16841344	16841425	288	10,16,1,30,10	0,0,0,0,0	7,7,22,2,7	0,1,0,0,0	458	149	1	1	1.0,1.0,1.0,1.0,1.0	1.0,0.695,1.0,1.0,1.0	0.061	1,6,0,1,1,0,0,0,0,1	3,3,0,6,1,3,3,8,0,0	6,7,1,23,8,4,4,14,2,6	0,0,0,0,0,0,1,0,0,0
289	FBgn0264695	Mhc	chr2L	+	16783832	16783911	16782774	16783661	16784250	16784329	289	1,1,1,0,2	8,31,28,73,32	2,0,2,2,0	8,31,38,11,15	228	149	1	1	0.076,0.021,0.023,0.0,0.039	0.14,0.0,0.033,0.106,0.0	-0.024	1,1,1,0,1,2,0,2,0,0	0,0,0,0,1,0,0,0,0,0	0,0,0,0,0,0,0,0,2,0	8,31,28,73,32,8,31,38,11,15
290	FBgn0264695	Mhc	chr2L	+	16784250	16784329	16783832	16783911	16784665	16785841	290	6,51,18,47,14	1,2,2,2,0	13,33,34,9,8	0,0,3,0,0	228	149	0.286304	1	0.797,0.943,0.855,0.939,1.0	1.0,1.0,0.881,1.0,1.0	-0.069	0,0,0,0,1,0,0,0,0,0	4,51,18,46,13,13,33,30,9,8	2,0,0,1,0,0,0,4,0,0	1,2,2,2,0,0,0,3,0,0
291	FBgn0264695	Mhc	chr2L	+	16787078	16787580	16785908	16786814	16788020	16788766	291	1,11,1,26,31	19,70,22,83,33	7,5,21,2,3	16,56,62,22,14	651	149	0.177085	1	0.012,0.035,0.01,0.067,0.177	0.091,0.02,0.072,0.02,0.047	0.01	1,0,0,2,5,0,0,0,0,0	0,2,1,12,9,6,0,14,1,1	0,9,0,12,17,1,5,7,1,2	19,70,22,83,33,16,56,62,22,14
292	FBgn0264695	Mhc	chr2L	+	16787516	16787580	16785908	16786814	16788020	16788766	292	0,3,3,26,11	19,70,22,83,33	9,2,20,0,1	16,56,62,22,14	213	149	0.794767	1	0.0,0.029,0.087,0.18,0.189	0.282,0.024,0.184,0.0,0.048	-0.011	0,2,2,15,3,3,2,9,0,0	0,1,1,14,11,7,1,16,0,1	0,0,0,0,0,0,0,0,0,0	19,70,22,83,33,16,56,62,22,14
293	FBgn0263745	CR43670	chr2L	-	16702972	16703096	16700939	16702898	16703148	16703197	293	11,18,9,9,15	25,16,14,16,11	13,21,31,17,23	14,9,5,8,9	273	149	0.000522314	0.0302942	0.194,0.38,0.26,0.235,0.427	0.336,0.56,0.772,0.537,0.582	-0.258	7,15,7,8,12,9,14,13,9,8	0,0,0,0,2,3,4,11,6,13	4,3,2,1,1,1,3,7,2,2	25,16,14,16,11,14,9,5,8,9
295	FBgn0032586	Tpr2	chr2L	+	16497010	16497151	16491539	16492051	16505495	16505948	295	23,34,31,36,35	149137157242176	28,33,15,21,36	195179135153163	290	149	0.302042	1	0.073,0.113,0.092,0.071,0.093	0.069,0.087,0.054,0.066,0.102	0.013	0,0,0,0,0,0,0,0,0,0	6,9,5,3,5,7,9,6,1,4	17,25,26,33,30,21,24,9,20,32	1.49137e+29
296	FBgn0005677	dac	chr2L	-	16481524	16481551	16475274	16475405	16483807	16484807	296	23,29,26,39,27	0,1,0,0,2	40,31,36,30,22	5,1,0,0,1	176	149	0.204972	1	1.0,0.961,1.0,1.0,0.92	0.871,0.963,1.0,1.0,0.949	0.02	16,18,19,30,20,23,18,22,9,9	20,25,21,30,17,37,20,30,26,21	0,0,0,0,0,0,0,0,0,0	0,1,0,0,2,5,1,0,0,1
297	FBgn0005677	dac	chr2L	-	16481524	16481551	16475274	16475411	16483807	16484807	297	24,29,34,54,33	1,0,0,0,0	60,56,42,44,41	0,3,0,1,0	176	149	1	1	0.953,1.0,1.0,1.0,1.0	1.0,0.94,1.0,0.974,1.0	0.008	17,18,27,45,26,43,43,28,23,28	18,24,24,38,25,46,44,33,33,35	0,0,0,0,0,0,0,0,0,0	1,0,0,0,0,0,3,0,1,0
298	FBgn0005677	dac	chr2L	-	16481524	16481551	16475274	16475432	16483807	16484807	298	8,15,8,15,10	0,1,0,0,0	25,16,16,24,22	0,0,0,0,0	176	149	1	1	1.0,0.927,1.0,1.0,1.0	1.0,1.0,1.0,1.0,1.0	-0.015	1,4,1,6,3,8,3,2,3,9	8,13,8,14,8,20,13,16,23,16	0,0,0,0,0,0,0,0,0,0	0,1,0,0,0,0,0,0,0,0
299	FBgn0005677	dac	chr2L	-	16483807	16484807	16481524	16481551	16485436	16485998	299	493505566770507	0,1,0,5,0	650642589555520	0,0,2,0,0	1149	149	1	1	1.0,0.985,1.0,0.952,1.0	1.0,1.0,0.974,1.0,1.0	-0.007	36,44,43,69,39,74,58,56,44,54	55,46,67,66,58,74,55,53,62,45	4.02415e+29	0,1,0,5,0,0,0,2,0,0
300	FBgn0028523	CG5888	chr2L	-	16404485	16404841	16400174	16400526	16448313	16448469	300	143221198243222	1,1,0,0,0	253226162182200	0,0,0,0,0	505	149	1	1	0.977,0.985,1.0,1.0,1.0	1.0,1.0,1.0,1.0,1.0	-0.008	39,67,62,77,62,66,79,43,58,54	0,0,0,0,1,0,0,0,0,0	1.04154e+29	1,1,0,0,0,0,0,0,0,0
301	FBgn0028523	CG5888	chr2L	-	16404938	16405955	16404485	16404841	16448313	16448469	301	537561609678683	0,0,0,0,1	748672605626783	0,0,0,0,0	1166	149	1	1	1.0,1.0,1.0,1.0,0.989	1.0,1.0,1.0,1.0,1.0	-0.002	65,82,91,91,100,101,73,82,65,93	7,13,7,22,8,13,11,8,12,23	4.65467e+29	0,0,0,0,1,0,0,0,0,0
302	FBgn0001994	crp	chr2L	-	16278862	16279169	16263555	16267017	16287097	16287730	302	454644566744692	0,0,0,0,0	696760586570621	0,0,2,0,0	456	149	1	1	1.0,1.0,1.0,1.0,1.0	1.0,1.0,0.99,1.0,1.0	0.002	1.15174e+29	1.37161e+29	2.02309e+29	0,0,0,0,0,0,0,2,0,0
303	FBgn0028645	beat-Ib	chr2L	-	15939363	15940082	15908066	15908278	15962008	15962435	303	6588148811052840	0,0,0,0,0	788889783830758	0,2,0,0,0	868	149	1	1	1.0,1.0,1.0,1.0,1.0	1.0,0.987,1.0,1.0,1.0	0.003	34,43,42,65,35,35,31,26,32,32	40,38,29,47,54,24,35,44,32,19	5.84734e+29	0,0,0,0,0,0,2,0,0,0
304	FBgn0001987	Gli	chr2L	-	15762195	15762406	15760401	15760574	15762688	15762758	304	1,0,2,4,3	1,4,8,5,3	0,0,1,4,1	2,5,7,3,1	360	149	0.147165	1	0.293,0.0,0.094,0.249,0.293	0.0,0.0,0.056,0.356,0.293	0.045	0,0,0,0,0,0,0,0,0,0	0,0,0,0,0,0,0,0,0,0	1,0,2,4,3,0,0,1,4,1	1,4,8,5,3,2,5,7,3,1
306	FBgn0010382	CycE	chr2L	-	15740771	15740899	15737627	15737964	15747832	15748150	306	0,2,1,2,3	1,0,0,0,0	0,1,0,0,2	0,1,0,0,0	277	149	1	1	0.0,1.0,1.0,1.0,1.0	NA,0.35,NA,NA,1.0	0.125	0,0,0,0,0,0,0,0,0,0	0,0,1,0,0,0,1,0,0,0	0,2,0,2,3,0,0,0,0,2	1,0,0,0,0,0,1,0,0,0
308	FBgn0028879	CG15270	chr2L	+	15089044	15089110	15088274	15088430	15090898	15091034	308	0,2,5,2,1	89,85,108,109,86	1,3,4,3,7	103,96,83,76,102	215	149	0.0713269	0.732931	0.0,0.016,0.031,0.013,0.008	0.007,0.021,0.032,0.027,0.045	-0.013	0,1,3,2,1,1,2,2,2,4	0,1,3,1,0,0,1,2,2,6	0,0,0,0,0,0,0,0,0,0	89,85,108,109,86,103,96,83,76,102
309	FBgn0028879	CG15270	chr2L	+	15092898	15093036	15092549	15092641	15093418	15093683	309	64,82,71,108,63	59,67,60,76,64	76,114,98,82,89	84,77,59,70,43	287	149	0.279022	1	0.36,0.389,0.381,0.425,0.338	0.32,0.435,0.463,0.378,0.518	-0.044	20,26,23,39,16,21,32,39,27,29	25,27,15,25,23,25,40,26,29,25	19,29,33,44,24,30,42,33,26,35	59,67,60,76,64,84,77,59,70,43
310	FBgn0028879	CG15270	chr2L	+	15092898	15093036	15092549	15092641	15094678	15095177	310	39,55,57,84,40	0,0,0,2,0	51,74,72,53,64	0,0,1,0,0	287	149	1	1	1.0,1.0,1.0,0.956,1.0	1.0,1.0,0.974,1.0,1.0	-0.004	20,26,23,39,16,21,32,39,27,29	0,0,1,1,0,0,0,0,0,0	19,29,33,44,24,30,42,33,26,35	0,0,0,2,0,0,0,1,0,0
311	FBgn0028879	CG15270	chr2L	+	15093418	15093683	15092549	15092641	15094678	15095177	311	286323280375303	0,0,0,2,0	375330262315221	0,0,1,0,0	414	149	1	1	1.0,1.0,1.0,0.985,1.0	1.0,1.0,0.99,1.0,1.0	-0.001	59,67,60,76,64,84,77,59,70,43	57,52,56,68,54,52,48,32,43,32	1.70204e+29	0,0,0,2,0,0,0,1,0,0
312	FBgn0028879	CG15270	chr2L	+	15093418	15093683	15092898	15093036	15094678	15095177	312	252283235324262	0,0,1,1,0	316293229274203	0,0,0,0,0	414	149	1	1	1.0,1.0,0.988,0.991,1.0	1.0,1.0,1.0,1.0,1.0	-0.004	25,27,15,25,23,25,40,26,29,25	57,52,56,68,54,52,48,32,43,32	1.70204e+29	0,0,1,1,0,0,0,0,0,0
313	FBgn0028879	CG15270	chr2L	+	15094133	15094232	15093418	15093683	15094678	15095177	313	35,58,63,71,50	57,52,56,68,54	50,71,55,62,73	52,48,32,43,32	248	149	0.0076182	0.198384	0.269,0.401,0.403,0.385,0.357	0.366,0.471,0.508,0.464,0.578	-0.114	18,25,21,36,18,19,25,20,20,23	16,33,42,33,30,30,42,33,38,46	1,0,0,2,2,1,4,2,4,4	57,52,56,68,54,52,48,32,43,32
315	FBgn0028866	CG18420	chr2L	-	14796151	14796197	14795932	14796084	14796308	14796642	315	1,1,5,4,2	1,0,0,0,0	0,0,2,0,0	0,0,0,0,0	195	149	1	1	0.433,1.0,1.0,1.0,1.0	NA,NA,1.0,NA,NA	-0.113	0,0,0,0,0,0,0,2,0,0	1,1,5,4,2,0,0,0,0,0	0,0,0,0,0,0,0,0,0,0	1,0,0,0,0,0,0,0,0,0
316	FBgn0003016	osp	chr2L	-	14601131	14601480	14599195	14600875	14601686	14601798	316	16,23,29,25,20	24,46,40,78,40	33,21,25,23,18	43,47,33,38,32	498	149	0.220388	1	0.166,0.13,0.178,0.088,0.13	0.187,0.118,0.185,0.153,0.144	-0.019	2,1,5,5,2,4,2,3,4,4	3,0,3,1,4,4,2,1,2,1	11,22,21,19,14,25,17,21,17,13	24,46,40,78,40,43,47,33,38,32
317	FBgn0003016	osp	chr2L	-	14636078	14636159	14611850	14611916	14688465	14689340	317	44,54,37,37,30	0,0,0,0,0	30,37,35,34,31	0,0,0,0,1	230	149	1	1	1.0,1.0,1.0,1.0,1.0	1.0,1.0,1.0,1.0,0.953	0.009	29,38,32,29,26,30,32,28,29,24	13,20,5,7,4,2,6,11,5,8	2,0,0,1,0,0,0,0,0,0	0,0,0,0,0,0,0,0,0,1
318	FBgn0003016	osp	chr2L	-	14639742	14639769	14636078	14636159	14688465	14689340	318	24,22,34,53,11	13,20,6,7,4	24,35,29,21,34	2,7,12,5,9	176	149	0.244917	1	0.61,0.482,0.828,0.865,0.7	0.91,0.809,0.672,0.78,0.762	-0.09	16,17,25,47,8,19,27,25,17,25	15,16,27,30,9,13,22,13,14,23	0,0,0,0,0,0,0,0,0,0	13,20,6,7,4,2,7,12,5,9
319	FBgn0028509	CenG1A	chr2L	+	13891299	13891532	13835563	13836432	13895028	13895170	319	103137131183147	0,0,0,1,0	126128156134100	0,0,0,0,0	382	149	1	1	1.0,1.0,1.0,0.986,1.0	1.0,1.0,1.0,1.0,1.0	-0.003	21,24,20,40,35,19,25,25,18,22	37,44,40,43,44,40,38,60,43,30	45,69,71,100,68,67,65,71,73,48	0,0,0,1,0,0,0,0,0,0
320	FBgn0259984	kuz	chr2L	+	13551141	13551666	13550138	13550420	13558799	13558832	320	511659670829750	2,0,0,0,0	673751641660625	0,0,0,0,0	674	149	1	1	0.983,1.0,1.0,1.0,1.0	1.0,1.0,1.0,1.0,1.0	-0.003	20,25,32,36,25,28,34,25,31,26	92,121,123,151,142,118,120,86,127,93	3.99514e+29	2,0,0,0,0,0,0,0,0,0
321	FBgn0259984	kuz	chr2L	+	13558799	13558832	13551141	13551666	13609790	13609987	321	124155162197191	0,0,0,0,0	153164126165118	2,0,0,0,0	182	149	1	1	1.0,1.0,1.0,1.0,1.0	0.984,1.0,1.0,1.0,1.0	0.003	81,107,101,130,121,96,106,74,105,74	92,100,110,142,143,113,130,105,122,92	0,0,0,0,0,0,0,0,0,0	0,0,0,0,0,2,0,0,0,0
322	FBgn0259984	kuz	chr2L	+	13636383	13636843	13635648	13636213	13637287	13638238	322	106128109197106	16,10,17,19,20	114,104,84,99,116	18,21,21,14,13	609	149	0.203112	1	0.618,0.758,0.611,0.717,0.565	0.608,0.548,0.495,0.634,0.686	0.06	6,9,12,16,19,12,16,5,8,6	6,8,7,12,4,4,4,6,7,2	94,111,90,169,83,98,84,73,84,108	16,10,17,19,20,18,21,21,14,13
323	FBgn0284224	CG46308	chr2L	+	13496590	13496698	13483446	13485249	13497238	13497437	323	220222252291179	1,0,0,0,0	254255215248206	0,1,0,0,0	257	149	1	1	0.992,1.0,1.0,1.0,1.0	1.0,0.993,1.0,1.0,1.0	0	7,3,6,6,2,10,10,17,6,12	1.8119e+29	32,29,32,30,19,26,22,33,26,28	1,0,0,0,0,0,1,0,0,0
324	FBgn0032475	Sfmbt	chr2L	-	13174438	13175276	13172642	13173941	13175666	13175952	324	98138107169116	28,47,49,50,52	147147148130126	19,50,32,42,36	987	149	0.0388781	0.522194	0.346,0.307,0.248,0.338,0.252	0.539,0.307,0.411,0.318,0.346	-0.086	7,10,6,10,11,9,12,9,1,9	4,5,6,12,7,5,4,10,3,5	87,123,95,147,98,133,131,129,126,112	28,47,49,50,52,19,50,32,42,36
325	FBgn0032474	DnaJ-H	chr2L	-	13164315	13164762	13163208	13164203	13164824	13164923	325	6547107841047780	0,0,2,0,0	816860666693673	0,0,0,0,0	596	149	1	1	1.0,1.0,0.99,1.0,1.0	1.0,1.0,1.0,1.0,1.0	-0.002	104,106,131,153,115,126,97,75,87,71	1.81166e+29	3.69438e+29	0,0,2,0,0,0,0,0,0,0
326	FBgn0263598	Vha68-2	chr2L	+	12976125	12976823	12975613	12975712	12976931	12977909	326	502720640868517	0,0,0,1,0	624734532588470	0,0,0,0,0	847	149	1	1	1.0,1.0,1.0,0.993,1.0	1.0,1.0,1.0,1.0,1.0	-0.001	28,45,44,53,38,38,38,25,45,25	35,58,54,63,42,44,54,43,41,27	4.39618e+29	0,0,0,1,0,0,0,0,0,0
327	FBgn0032447	PICK1	chr2L	+	12695304	12695523	12695032	12695162	12696266	12696378	327	37,31,39,62,44	34,19,30,54,43	39,44,43,60,39	41,35,18,36,40	368	149	0.54086	1	0.306,0.398,0.345,0.317,0.293	0.278,0.337,0.492,0.403,0.283	-0.027	7,4,3,10,3,7,2,4,6,5	1,0,5,4,5,0,0,1,3,2	29,27,31,48,36,32,42,38,51,32	34,19,30,54,43,41,35,18,36,40
328	FBgn0051760	CG31760	chr2L	+	12153507	12153974	12145048	12145266	12155471	12155658	328	7.87837e+16	0,0,0,0,2	9911076917913820	0,0,2,2,0	616	149	1	1	1.0,1.0,1.0,1.0,0.991	1.0,1.0,0.991,0.991,1.0	0.002	1.35145e+29	1.23126e+29	5.29567e+29	0,0,0,0,2,0,0,2,2,0
329	FBgn0051760	CG31760	chr2L	+	12166726	12166836	12163456	12163610	12166897	12167042	329	165174210277137	0,0,0,0,2	203180154198174	0,0,0,0,0	259	149	1	1	1.0,1.0,1.0,1.0,0.975	1.0,1.0,1.0,1.0,1.0	-0.005	56,63,86,109,55,72,61,52,69,67	99,98,110,154,69,113,106,94,107,97	10,13,14,14,13,18,13,8,22,10	0,0,0,0,2,0,0,0,0,0
330	FBgn0028425	JhI-21	chr2L	-	12052559	12052684	12051754	12052503	12052763	12053088	330	51,58,48,85,57	0,0,0,0,0	59,60,63,48,58	1,1,0,0,0	274	149	1	1	1.0,1.0,1.0,1.0,1.0	0.97,0.97,1.0,1.0,1.0	0.012	28,35,31,56,35,29,36,43,29,34	23,20,13,19,20,21,22,16,17,16	0,3,4,10,2,9,2,4,2,8	0,0,0,0,0,1,1,0,0,0
331	FBgn0020309	crol	chr2L	-	11797828	11798041	11794326	11797741	11798664	11799150	331	420375561701453	18,20,18,24,13	592625476475454	21,24,32,23,14	362	149	0.297985	1	0.906,0.885,0.928,0.923,0.935	0.921,0.915,0.86,0.895,0.93	0.011	1.37126e+29	1.03104e+29	1.80145e+29	18,20,18,24,13,21,24,32,23,14
332	FBgn0020309	crol	chr2L	-	11799234	11799405	11798664	11799150	11800154	11800322	332	179195186230170	0,0,0,0,0	215243199239194	3,1,3,0,0	320	149	1	1	1.0,1.0,1.0,1.0,1.0	0.971,0.991,0.969,1.0,1.0	0.014	19,23,16,16,24,20,19,30,29,18	55,44,55,67,35,54,65,52,75,56	1.05128e+29	0,0,0,0,0,3,1,3,0,0
333	FBgn0020309	crol	chr2L	-	11800154	11800322	11798664	11799402	11802286	11803674	333	379403435595403	7,14,6,14,18	434533370450451	17,10,8,13,8	317	149	0.76167	1	0.962,0.931,0.971,0.952,0.913	0.923,0.962,0.956,0.942,0.964	-0.004	101,100,124,147,81,105,117,102,115,115	1.6116e+29	1.17143e+29	7,14,6,14,18,17,10,8,13,8
334	FBgn0020309	crol	chr2L	-	11800154	11800322	11798664	11799402	11802370	11803674	334	251271261358246	0,0,0,0,1	274353261286265	0,0,0,0,2	317	149	1	1	1.0,1.0,1.0,1.0,0.991	1.0,1.0,1.0,1.0,0.984	0.001	101,100,124,147,81,105,117,102,115,115	33,28,9,24,21,44,36,33,27,23	1.17143e+29	0,0,0,0,1,0,0,0,0,2
335	FBgn0020309	crol	chr2L	-	11800154	11800322	11798664	11799402	11802904	11803674	335	218244254334225	0,0,0,0,0	231317228260244	0,0,1,0,0	317	149	1	1	1.0,1.0,1.0,1.0,1.0	1.0,1.0,0.991,1.0,1.0	0.002	101,100,124,147,81,105,117,102,115,115	0,1,2,0,0,1,0,0,1,2	1.17143e+29	0,0,0,0,0,0,0,1,0,0
336	FBgn0020309	crol	chr2L	-	11800154	11800322	11798664	11799402	11803784	11803898	336	236269286359239	0,0,0,0,0	244345249273261	0,1,0,0,0	317	149	1	1	1.0,1.0,1.0,1.0,1.0	1.0,0.994,1.0,1.0,1.0	0.001	101,100,124,147,81,105,117,102,115,115	18,26,34,25,14,14,28,21,14,19	1.17143e+29	0,0,0,0,0,0,1,0,0,0
337	FBgn0020309	crol	chr2L	-	11800154	11800322	11798664	11799405	11802286	11803674	337	333347366515357	1,2,0,0,2	383481321410392	6,3,0,0,0	317	149	1	1	0.994,0.988,1.0,1.0,0.988	0.968,0.987,1.0,1.0,1.0	0.003	55,44,55,67,35,54,65,53,75,56	1.6116e+29	1.17143e+29	1,2,0,0,2,6,3,0,0,0
338	FBgn0020309	crol	chr2L	-	11800154	11800322	11798664	11799405	11802904	11803674	338	172188185254179	1,0,0,0,0	180265179220185	0,0,0,1,0	317	149	1	1	0.988,1.0,1.0,1.0,1.0	1.0,1.0,1.0,0.99,1.0	0	55,44,55,67,35,54,65,53,75,56	0,1,2,0,0,1,0,0,1,2	1.17143e+29	1,0,0,0,0,0,0,0,1,0
339	FBgn0020309	crol	chr2L	-	11802286	11803674	11799234	11799402	11803784	11803898	339	1.93422e+19	0,0,0,0,0	2.79528e+19	0,1,0,0,0	1537	149	1	1	1.0,1.0,1.0,1.0,1.0	1.0,0.996,1.0,1.0,1.0	0.001	7,14,6,14,18,17,10,8,13,8	1.08183e+29	1.8192e+39	0,0,0,0,0,0,1,0,0,0
340	FBgn0020309	crol	chr2L	-	11802286	11803674	11800154	11800322	11803784	11803898	340	2.08824e+19	18,26,34,25,14	2.9823e+19	14,28,21,14,19	1537	149	0.12172	0.967088	0.918,0.898,0.88,0.928,0.945	0.954,0.912,0.916,0.942,0.929	-0.017	1.6116e+29	1.08183e+29	1.8192e+39	18,26,34,25,14,14,28,21,14,19
341	FBgn0020309	crol	chr2L	-	11802370	11803674	11798664	11799402	11803784	11803898	341	1.7582e+19	0,0,0,0,0	2.52825e+19	0,1,0,0,0	1453	149	1	1	1.0,1.0,1.0,1.0,1.0	1.0,0.996,1.0,1.0,1.0	0.001	0,0,0,0,1,0,0,0,0,2	1.08183e+29	1.65018e+39	0,0,0,0,0,0,1,0,0,0
342	FBgn0020309	crol	chr2L	-	11802370	11803674	11800154	11800322	11803784	11803898	342	1.7912e+19	18,26,34,25,14	2.57226e+19	14,28,21,14,19	1453	149	0.117546	0.952914	0.911,0.889,0.869,0.922,0.94	0.95,0.904,0.911,0.936,0.922	-0.018	33,28,9,24,21,44,36,33,27,23	1.08183e+29	1.65018e+39	18,26,34,25,14,14,28,21,14,19
343	FBgn0020309	crol	chr2L	-	11802904	11803674	11798664	11799402	11803784	11803898	343	9.91122e+18	0,0,0,0,0	1.54815e+19	0,1,0,0,0	919	149	1	1	1.0,1.0,1.0,1.0,1.0	1.0,0.996,1.0,1.0,1.0	0.001	0,0,0,0,0,0,0,1,0,0	1.08183e+29	8.83104e+38	0,0,0,0,0,0,1,0,0,0
344	FBgn0020309	crol	chr2L	-	11802904	11803674	11800154	11800322	11803784	11803898	344	9.91122e+18	18,26,34,25,14	1.54915e+19	14,28,21,14,19	919	149	0.150355	1	0.899,0.884,0.866,0.919,0.94	0.947,0.899,0.9,0.931,0.92	-0.018	0,1,2,0,0,1,0,0,1,2	1.08183e+29	8.83104e+38	18,26,34,25,14,14,28,21,14,19
345	FBgn0020309	crol	chr2L	-	11806047	11806157	11803784	11803898	11808013	11808972	345	324445447566505	3,2,2,7,2	496472475459502	2,9,1,0,3	259	149	1	1	0.984,0.992,0.992,0.979,0.993	0.993,0.968,0.996,1.0,0.99	-0.001	2.59357e+29	31,51,59,72,55,101,79,85,86,73	34,37,41,60,60,38,37,27,43,42	3,2,2,7,2,2,9,1,0,3
346	FBgn0020309	crol	chr2L	-	11806047	11806157	11803784	11803898	11809125	11809438	346	367481479609553	8,12,4,9,5	514520508462538	7,2,6,1,7	259	149	0.0357463	0.498196	0.963,0.958,0.986,0.975,0.985	0.977,0.993,0.98,0.996,0.978	-0.011	2.59357e+29	74,87,91,115,103,119,127,118,89,109	34,37,41,60,60,38,37,27,43,42	8,12,4,9,5,7,2,6,1,7
347	FBgn0015400	kek2	chr2L	+	11590747	11590793	11581936	11583102	11606513	11606544	347	163217181248216	1,2,0,0,0	237234191193198	0,0,0,0,0	195	149	1	1	0.992,0.988,1.0,1.0,1.0	1.0,1.0,1.0,1.0,1.0	-0.004	1.29167e+29	1.10155e+29	0,0,0,0,0,0,0,0,0,0	1,2,0,0,0,0,0,0,0,0
348	FBgn0015400	kek2	chr2L	+	11606513	11606544	11590747	11590793	11621187	11626883	348	129174151216178	0,0,0,0,0	225219154147178	2,0,0,0,0	180	149	1	1	1.0,1.0,1.0,1.0,1.0	0.989,1.0,1.0,1.0,1.0	0.002	1.06148e+29	79,110,86,133,116,158,148,88,94,111	0,0,0,0,0,0,0,0,0,0	0,0,0,0,0,2,0,0,0,0
349	FBgn0028490	CG31705	chr2L	-	11525916	11526012	11524567	11525667	11528120	11528205	349	0,0,1,2,1	328421433567410	0,0,0,0,2	458438339311357	245	149	1	1	0.0,0.0,0.001,0.002,0.001	0.0,0.0,0.0,0.0,0.003	0	0,0,0,0,0,0,0,0,0,0	0,0,1,0,1,0,0,0,0,0	0,0,0,2,0,0,0,0,0,2	3.28421e+29
350	FBgn0052831	CG33695	chr2L	+	11278574	11278673	11278393	11278485	11278754	11279847	350	10,11,11,9,10	5,3,4,6,0	11,28,22,13,23	2,6,2,6,2	248	149	0.218114	1	0.546,0.688,0.623,0.474,1.0	0.768,0.737,0.869,0.566,0.874	-0.097	3,5,5,3,1,5,18,8,10,13	7,6,6,6,7,6,10,14,3,10	0,0,0,0,2,0,0,0,0,0	5,3,4,6,0,2,6,2,6,2
351	FBgn0040233	cana	chr2L	+	11272496	11272618	11271815	11272291	11272684	11276075	351	2,0,1,2,1	2,4,7,3,3	1,3,0,0,2	5,3,3,4,5	271	149	0.957673	1	0.355,0.0,0.073,0.268,0.155	0.099,0.355,0.0,0.0,0.18	0.043	1,0,1,0,0,1,1,0,0,0	1,0,0,1,0,0,2,0,0,2	0,0,0,1,1,0,0,0,0,0	2,4,7,3,3,5,3,3,4,5
353	FBgn0264442	ab	chr2L	+	11211767	11211963	11210677	11210725	11225693	11225884	353	310281427453388	0,1,0,0,0	443342380316362	0,0,0,0,0	345	149	1	1	1.0,0.992,1.0,1.0,1.0	1.0,1.0,1.0,1.0,1.0	-0.002	72,58,104,102,68,125,59,75,72,77	100,95,147,150,148,147,124,132,106,133	1.38128e+29	0,1,0,0,0,0,0,0,0,0
354	FBgn0264442	ab	chr2L	+	11225693	11225884	11211767	11211963	11235274	11236066	354	272239317357278	0,0,0,1,0	317280281231255	0,0,0,0,0	340	149	1	1	1.0,1.0,1.0,0.994,1.0	1.0,1.0,1.0,1.0,1.0	-0.001	100,95,147,150,148,147,124,132,106,133	45,55,65,75,49,60,76,58,44,40	127,89,105,132,81,110,80,91,81,82	0,0,0,1,0,0,0,0,0,0
358	FBgn0010197	Gyc32E	chr2L	-	11142775	11142884	11142330	11142415	11142948	11143098	358	0,1,3,1,5	1,4,0,0,1	1,3,5,3,3	3,0,0,1,3	258	149	0.395044	1	0.0,0.126,1.0,1.0,0.743	0.161,1.0,1.0,0.634,0.366	-0.058	0,0,1,0,2,1,0,2,2,0	0,1,2,0,0,0,2,2,1,2	0,0,0,1,3,0,1,1,0,1	1,4,0,0,1,3,0,0,1,3
360	FBgn0032341	Reps	chr2L	-	11103322	11103409	11100962	11103169	11103843	11104280	360	35,48,49,75,39	0,5,5,4,1	71,70,53,46,22	2,5,1,3,0	236	149	0.299107	1	1.0,0.858,0.861,0.922,0.961	0.957,0.898,0.971,0.906,1.0	-0.026	12,32,23,38,19,37,28,21,32,13	24,20,28,39,21,39,43,33,21,9	0,0,0,0,0,0,0,0,0,0	0,5,5,4,1,2,5,1,3,0
361	FBgn0041781	SCAR	chr2L	+	10978879	10978963	10977897	10978706	10979632	10979713	361	24,33,43,36,42	11,7,6,17,20	41,43,29,32,41	16,11,9,21,11	233	149	0.748471	1	0.583,0.751,0.821,0.575,0.573	0.621,0.714,0.673,0.494,0.704	0.019	24,32,38,36,42,38,43,28,31,41	0,1,7,0,1,3,0,1,2,0	0,0,0,0,0,0,0,0,0,0	11,7,6,17,20,16,11,9,21,11
362	FBgn0041781	SCAR	chr2L	+	10978879	10978963	10977897	10978706	10980444	10981112	362	27,38,36,38,42	28,26,33,41,25	43,45,29,34,44	30,28,16,29,24	233	149	0.158815	1	0.381,0.483,0.411,0.372,0.518	0.478,0.507,0.537,0.428,0.54	-0.065	25,34,36,36,41,40,43,28,30,41	3,6,0,2,1,5,2,1,4,3	0,0,0,0,0,0,0,0,0,0	28,26,33,41,25,30,28,16,29,24
363	FBgn0041781	SCAR	chr2L	+	10978879	10978981	10977897	10978706	10979632	10979713	363	46,72,59,89,80	11,7,6,17,20	72,72,54,55,91	16,11,9,21,11	251	149	0.571926	1	0.713,0.859,0.854,0.757,0.704	0.728,0.795,0.781,0.609,0.831	0.029	30,43,45,53,57,51,53,39,38,50	10,21,10,20,16,10,13,13,12,32	6,8,4,16,7,11,6,2,5,9	11,7,6,17,20,16,11,9,21,11
364	FBgn0041781	SCAR	chr2L	+	10978879	10978981	10977897	10978706	10980444	10981112	364	55,69,68,94,75	28,26,33,41,25	75,86,53,61,72	30,28,16,29,24	251	149	0.351356	1	0.538,0.612,0.55,0.576,0.64	0.597,0.646,0.663,0.555,0.64	-0.037	30,43,45,53,57,51,53,39,38,50	19,18,19,25,11,13,27,12,18,13	6,8,4,16,7,11,6,2,5,9	28,26,33,41,25,30,28,16,29,24
365	FBgn0041781	SCAR	chr2L	+	10979632	10979713	10977897	10978706	10980444	10981112	365	39,50,35,70,56	28,26,33,41,25	47,42,42,60,41	30,28,16,29,24	230	149	0.516649	1	0.474,0.555,0.407,0.525,0.592	0.504,0.493,0.63,0.573,0.525	-0.034	11,7,6,17,20,16,11,9,21,11	28,44,29,55,36,31,34,36,43,29	0,1,0,0,0,0,0,0,0,2	28,26,33,41,25,30,28,16,29,24
366	FBgn0041781	SCAR	chr2L	+	10979632	10979713	10978879	10978963	10980444	10981112	366	28,44,36,53,37	3,6,0,2,1	34,31,34,41,30	5,2,1,4,3	230	149	0.322943	1	0.858,0.826,1.0,0.945,0.96	0.815,0.909,0.957,0.869,0.866	0.035	0,1,7,0,1,3,0,1,2,0	28,42,29,53,36,33,31,33,39,28	0,1,0,0,0,0,0,0,0,2	3,6,0,2,1,5,2,1,4,3
367	FBgn0041781	SCAR	chr2L	+	10979632	10979713	10978879	10978981	10980444	10981112	367	38,64,39,73,52	19,18,19,25,11	41,44,46,51,62	13,27,12,18,13	230	149	0.875891	1	0.564,0.697,0.571,0.654,0.754	0.671,0.514,0.713,0.647,0.755	-0.012	10,21,10,20,16,10,13,13,12,32	28,43,29,55,36,33,32,36,40,29	0,1,0,0,0,0,0,0,0,2	19,18,19,25,11,13,27,12,18,13
368	FBgn0032297	CG17124	chr2L	-	10753316	10754014	10745781	10746078	10755903	10756325	368	85,95,97,100,122	101,93,115,150,110	112,137,115,119,86	118,186,110,95,77	847	149	0.287144	1	0.129,0.152,0.129,0.105,0.163	0.143,0.115,0.155,0.181,0.164	-0.016	1,2,0,0,4,2,4,4,4,1	0,0,1,0,0,2,2,1,3,0	84,93,96,100,118,108,131,110,112,85	101,93,115,150,110,118,186,110,95,77
370	FBgn0027611	LManII	chr2L	+	10459383	10459517	10459143	10459280	10459661	10459795	370	151192224287196	74100159183103	196225133198227	110,204,115,165,92	283	149	0.229786	1	0.518,0.503,0.426,0.452,0.5	0.484,0.367,0.378,0.387,0.565	0.044	100,119,132,189,125,121,132,82,123,153	0,0,0,0,0,0,0,0,1,0	51,73,92,98,71,75,93,51,74,74	74,100,159,183,103,110,204,115,165,92
371	FBgn0027611	LManII	chr2L	+	10459661	10459795	10459383	10459517	10459879	10460520	371	134160251301174	79132123193129	152329178207180	113,156,95,106,123	283	149	0.311559	1	0.472,0.39,0.518,0.451,0.415	0.415,0.526,0.497,0.507,0.435	-0.027	0,0,0,0,0,0,0,0,1,0	9.41142e+28	40,46,97,118,62,51,130,73,88,71	79,132,123,193,129,113,156,95,106,123
372	FBgn0262599	SmydA-3	chr2L	+	10852362	10852885	10851240	10851687	10853109	10853439	372	11,16,4,9,22	3,0,3,0,0	31,15,7,19,17	1,1,1,0,0	672	149	0.0376165	0.513904	0.448,1.0,0.228,1.0,1.0	0.873,0.769,0.608,1.0,1.0	-0.115	0,0,0,0,0,0,0,0,0,0	2,2,2,0,4,2,2,1,7,3	9,14,2,9,18,29,13,6,12,14	3,0,3,0,0,1,1,1,0,0
374	FBgn0032208	Ufd4	chr2L	-	10291106	10291143	10290350	10290490	10292209	10292365	374	183208245315217	1,0,0,0,0	208238169236179	0,2,0,0,0	186	149	1	1	0.993,1.0,1.0,1.0,1.0	1.0,0.99,1.0,1.0,1.0	0.001	1.46166e+29	1.44168e+29	0,0,0,0,0,0,0,0,0,0	1,0,0,0,0,0,2,0,0,0
375	FBgn0024248	chico	chr2L	-	10246184	10246533	10245654	10246039	10246899	10247078	375	9,21,22,27,26	34,35,37,68,41	8,25,24,22,21	43,44,33,41,40	498	149	0.922775	1	0.073,0.152,0.151,0.106,0.159	0.053,0.145,0.179,0.138,0.136	-0.002	2,4,5,4,3,0,5,3,1,1	0,2,3,0,2,0,2,0,1,0	7,15,14,23,21,8,18,21,20,20	34,35,37,68,41,43,44,33,41,40
376	FBgn0032196	CG5708	chr2L	-	10225873	10225965	10225503	10225811	10226664	10226808	376	91,93,91,135,99	13,38,16,34,28	92,108,89,91,117	21,34,16,28,35	241	149	0.663905	1	0.812,0.602,0.779,0.711,0.686	0.73,0.663,0.775,0.668,0.674	0.016	63,69,55,88,69,62,69,61,67,79	28,25,36,47,30,28,40,28,24,38	0,0,0,0,0,2,0,0,0,0	13,38,16,34,28,21,34,16,28,35
381	FBgn0032167	CG5853	chr2L	-	9942882	9943053	9942680	9942817	9944294	9944681	381	8,10,4,23,6	0,0,0,0,0	33,46,20,39,21	0,0,0,2,0	320	149	1	1	1.0,1.0,1.0,1.0,1.0	1.0,1.0,1.0,0.901,1.0	0.02	3,10,0,9,4,11,16,6,14,10	1,0,3,7,1,18,22,6,10,6	4,0,1,7,1,4,8,8,15,5	0,0,0,0,0,0,0,0,2,0
382	FBgn0032156	CG13124	chr2L	-	9905137	9905291	9904826	9905052	9905874	9905971	382	51,71,83,95,49	3,18,7,24,9	44,78,51,41,58	6,14,12,12,9	303	149	0.521222	1	0.893,0.66,0.854,0.661,0.728	0.783,0.733,0.676,0.627,0.76	0.043	19,34,25,35,20,21,35,26,14,29	17,20,25,31,11,11,22,15,17,17	15,17,33,29,18,12,21,10,10,12	3,18,7,24,9,6,14,12,12,9
383	FBgn0032156	CG13124	chr2L	-	9905137	9905291	9904826	9905083	9905874	9905971	383	34,40,58,64,29	63,80,92,95,79	24,47,27,30,29	80,75,65,35,58	303	149	0.589672	1	0.21,0.197,0.237,0.249,0.153	0.129,0.236,0.17,0.297,0.197	0.003	2,3,0,4,0,1,4,2,3,0	17,20,25,31,11,11,22,15,17,17	15,17,33,29,18,12,21,10,10,12	63,80,92,95,79,80,75,65,35,58
384	FBgn0032156	CG13124	chr2L	-	9907050	9907544	9906032	9906443	9907607	9907783	384	363593526715522	0,1,0,0,0	436587486449411	0,1,2,2,0	643	149	1	1	1.0,0.993,1.0,1.0,1.0	1.0,0.993,0.983,0.981,1.0	0.007	94,158,112,180,156,124,111,99,119,109	47,75,61,83,57,55,68,50,74,43	2.2236e+29	0,1,0,0,0,0,1,2,2,0
385	FBgn0032156	CG13124	chr2L	-	9907050	9907547	9906032	9906443	9907607	9907783	385	360602539711525	0,1,0,0,0	468608535439448	0,1,2,2,0	646	149	1	1	1.0,0.993,1.0,1.0,1.0	1.0,0.993,0.984,0.981,1.0	0.007	94,158,112,180,156,124,111,99,119,109	39,73,67,72,54,83,85,86,60,75	2.27371e+29	0,1,0,0,0,0,1,2,2,0
386	FBgn0032151	nAChRalpha6	chr2L	-	9802350	9802437	9798195	9798305	9806443	9806530	386	20,25,45,46,28	25,32,44,51,38	19,27,28,25,21	39,41,38,41,27	236	149	0.0857553	0.803917	0.336,0.33,0.392,0.363,0.318	0.235,0.294,0.318,0.278,0.329	0.057	18,25,42,42,25,17,27,26,22,21	0,1,0,2,3,0,3,2,3,0	2,0,3,2,0,2,0,0,0,0	25,32,44,51,38,39,41,38,41,27
387	FBgn0032151	nAChRalpha6	chr2L	-	9802350	9802437	9798195	9798305	9807309	9807504	387	69,88,98,125,66	0,0,0,0,0	69,57,67,63,55	0,0,1,2,0	236	149	1	1	1.0,1.0,1.0,1.0,1.0	1.0,1.0,0.977,0.952,1.0	0.014	28,34,54,55,37,19,30,33,28,26	49,64,53,81,41,50,33,41,41,34	2,0,3,2,0,2,0,0,0,0	0,0,0,0,0,0,0,1,2,0
388	FBgn0032151	nAChRalpha6	chr2L	-	9806443	9806530	9798195	9798305	9807309	9807504	388	59,76,80,120,93	0,0,0,0,0	86,95,77,86,63	0,0,1,2,0	236	149	1	1	1.0,1.0,1.0,1.0,1.0	1.0,1.0,0.98,0.964,1.0	0.011	23,30,42,50,37,38,41,38,37,25	40,46,45,76,67,55,59,45,54,41	0,6,1,3,0,4,6,0,4,2	0,0,0,0,0,0,0,1,2,0
389	FBgn0032151	nAChRalpha6	chr2L	-	9806443	9806530	9802350	9802437	9807309	9807504	389	36,47,39,72,59	53,65,59,90,48	48,57,41,52,38	57,39,49,47,35	236	149	0.10489	0.900672	0.3,0.313,0.294,0.336,0.437	0.347,0.48,0.346,0.411,0.407	-0.062	0,1,1,2,3,0,3,2,3,0	36,40,37,67,56,44,48,39,45,36	0,6,1,3,0,4,6,0,4,2	53,65,59,90,48,57,39,49,47,35
390	FBgn0032151	nAChRalpha6	chr2L	-	9807309	9807504	9798195	9798305	9807881	9807957	390	346431387543379	0,0,0,0,0	405471403415393	0,1,1,0,0	344	149	1	1	1.0,1.0,1.0,1.0,1.0	1.0,0.995,0.994,1.0,1.0	0.002	0,0,0,0,0,0,0,1,2,0	1.48176e+29	1.98255e+29	0,0,0,0,0,0,1,1,0,0
391	FBgn0032151	nAChRalpha6	chr2L	-	9807309	9807504	9798195	9798305	9809221	9809402	391	203257235322237	0,3,0,0,0	249271259237263	0,1,0,0,0	344	149	1	1	1.0,0.974,1.0,1.0,1.0	1.0,0.992,1.0,1.0,1.0	-0.004	0,0,0,0,0,0,0,1,2,0	5,2,0,1,0,0,3,2,0,3	1.98255e+29	0,3,0,0,0,0,1,0,0,0
392	FBgn0032151	nAChRalpha6	chr2L	-	9807309	9807504	9802350	9802437	9815802	9815912	392	251320294411285	1,0,0,0,0	307307305282295	0,2,0,0,0	344	149	1	1	0.991,1.0,1.0,1.0,1.0	1.0,0.985,1.0,1.0,1.0	0.001	53,65,59,90,48,57,39,49,47,35	0,0,0,0,0,1,0,0,0,0	1.98255e+29	1,0,0,0,0,0,2,0,0,0
393	FBgn0032151	nAChRalpha6	chr2L	-	9807881	9807957	9798195	9798305	9809221	9809402	393	40,51,42,71,48	0,3,0,0,0	50,65,66,58,41	0,1,0,0,0	225	149	1	1	1.0,0.918,1.0,1.0,1.0	1.0,0.977,1.0,1.0,1.0	-0.012	0,0,0,0,0,0,1,1,0,0	40,51,42,68,46,48,64,61,56,41	0,0,0,3,2,2,0,4,2,0	0,3,0,0,0,0,1,0,0,0
394	FBgn0032151	nAChRalpha6	chr2L	-	9807881	9807957	9807309	9807504	9809221	9809402	394	184218188282185	5,2,0,1,0	200257207230164	0,3,2,0,3	225	149	1	1	0.961,0.986,1.0,0.995,1.0	1.0,0.983,0.986,1.0,0.973	0	1.44167e+29	59,78,69,96,64,69,88,81,81,52	0,0,0,3,2,2,0,4,2,0	5,2,0,1,0,0,3,2,0,3
395	FBgn0032151	nAChRalpha6	chr2L	-	9809221	9809402	9807309	9807504	9815802	9815912	395	215294247372247	0,0,0,0,0	305335283224313	1,0,0,0,0	330	149	1	1	1.0,1.0,1.0,1.0,1.0	0.993,1.0,1.0,1.0,1.0	0.001	5,2,0,1,0,0,3,2,0,3	9.41511e+28	1.16141e+29	0,0,0,0,0,1,0,0,0,0
396	FBgn0032151	nAChRalpha6	chr2L	-	9815802	9815912	9809221	9809402	9819286	9819331	396	193290258362276	0,0,2,0,0	291352280239295	0,0,0,0,0	259	149	1	1	1.0,1.0,0.987,1.0,1.0	1.0,1.0,1.0,1.0,1.0	-0.003	9.41511e+28	71,87,97,113,110,88,133,104,97,95	28,52,50,70,56,79,59,46,33,59	0,0,2,0,0,0,0,0,0,0
397	FBgn0032151	nAChRalpha6	chr2L	-	9815802	9815912	9809221	9809402	9825612	9825752	397	122203162249168	0,0,1,2,0	203219176142200	0,0,0,0,4	259	149	1	1	1.0,1.0,0.989,0.986,1.0	1.0,1.0,1.0,1.0,0.966	0.002	9.41511e+28	0,0,1,0,2,0,0,0,0,0	28,52,50,70,56,79,59,46,33,59	0,0,1,2,0,0,0,0,0,4
398	FBgn0032151	nAChRalpha6	chr2L	-	9819286	9819331	9809221	9809402	9825612	9825752	398	35,28,33,49,31	0,0,1,2,0	42,43,21,33,28	0,0,0,0,4	194	149	1	1	1.0,1.0,0.962,0.95,1.0	1.0,1.0,1.0,1.0,0.843	0.014	0,0,2,0,0,0,0,0,0,0	35,28,31,49,31,41,43,20,33,28	0,0,0,0,0,1,0,1,0,0	0,0,1,2,0,0,0,0,0,4
399	FBgn0032151	nAChRalpha6	chr2L	-	9819286	9819331	9815802	9815912	9825296	9825341	399	36,45,46,54,48	31,42,64,73,56	41,73,45,36,57	48,74,39,57,42	194	149	0.532594	1	0.471,0.451,0.356,0.362,0.397	0.396,0.431,0.47,0.327,0.51	-0.019	36,45,46,54,48,40,73,44,36,57	0,2,0,0,2,2,0,1,0,0	0,0,0,0,0,1,0,1,0,0	31,42,64,73,56,48,74,39,57,42
400	FBgn0032151	nAChRalpha6	chr2L	-	9819286	9819331	9815802	9815912	9825612	9825752	400	102110124156132	0,0,1,0,2	124170122127121	0,0,0,0,0	194	149	1	1	1.0,1.0,0.99,1.0,0.981	1.0,1.0,1.0,1.0,1.0	-0.006	67,82,93,107,101,82,127,101,94,93	66,67,78,102,86,85,97,78,91,64	0,0,0,0,0,1,0,1,0,0	0,0,1,0,2,0,0,0,0,0
401	FBgn0032151	nAChRalpha6	chr2L	-	9825296	9825341	9815802	9815912	9825612	9825752	401	38,49,70,90,67	0,0,1,0,2	48,77,44,64,53	0,0,0,0,0	194	149	1	1	1.0,1.0,0.982,1.0,0.963	1.0,1.0,1.0,1.0,1.0	-0.011	26,38,62,69,52,42,70,36,55,41	22,36,32,61,37,24,43,25,34,34	0,0,0,0,0,0,0,0,0,0	0,0,1,0,2,0,0,0,0,0
402	FBgn0032151	nAChRalpha6	chr2L	-	9825296	9825341	9819286	9819331	9825612	9825752	402	12,13,8,21,16	69,80,86,117,96	8,7,9,9,12	96,105,91,103,75	194	149	0.0157241	0.300359	0.118,0.111,0.067,0.121,0.113	0.06,0.049,0.071,0.063,0.109	0.036	0,2,0,0,1,2,0,1,0,0	12,11,8,21,15,6,7,8,9,12	0,0,0,0,0,0,0,0,0,0	69,80,86,117,96,96,105,91,103,75
403	FBgn0032151	nAChRalpha6	chr2L	-	9869531	9870520	9825612	9825752	9885725	9886250	403	2.06023e+19	0,0,0,0,0	2.25725e+19	1,0,0,0,0	1138	149	1	1	1.0,1.0,1.0,1.0,1.0	0.997,1.0,1.0,1.0,1.0	0.001	1.4517e+29	2,1,2,0,0,3,1,1,1,1	1.91322e+39	0,0,0,0,0,1,0,0,0,0
404	FBgn0032151	nAChRalpha6	chr2L	-	9877101	9878025	9869531	9870520	9885725	9886250	404	9.91112e+18	2,1,2,0,0	1.48517e+19	3,1,1,1,1	1073	149	1	1	0.986,0.994,0.987,1.0,1.0	0.986,0.996,0.995,0.995,0.995	0	1.47177e+29	35,42,56,62,56,46,67,51,50,45	8.09899e+36	2,1,2,0,0,3,1,1,1,1
406	FBgn0285991	hpRNA:CR18854	chr2L	-	9789674	9789732	9789366	9789615	9789790	9790309	406	220248250418241	161209189197179	288276254296215	218272218175211	207	149	0.133295	1	0.496,0.461,0.488,0.604,0.492	0.487,0.422,0.456,0.549,0.423	0.041	99,106,122,159,108,121,132,104,140,90	1.67179e+29	0,0,0,0,0,0,2,0,0,0	1.61209e+29
407	FBgn0285991	hpRNA:CR18854	chr2L	-	9789674	9789739	9789366	9789615	9789790	9790309	407	60,83,91,134,74	161209189197179	121,108,80,126,84	218272218175211	214	149	0.88272	1	0.206,0.217,0.251,0.321,0.224	0.279,0.217,0.204,0.334,0.217	-0.006	56,72,76,117,66,91,93,68,106,71	6,12,18,19,8,32,18,15,21,15	0,2,0,0,0,0,3,0,1,0	1.61209e+29
408	FBgn0028704	Nckx30C	chr2L	-	9720090	9720165	9718265	9718520	9722760	9722942	408	311300401493356	323368380509361	353408278359266	394434390356357	224	149	0.162492	1	0.39,0.352,0.412,0.392,0.396	0.373,0.385,0.322,0.401,0.331	0.026	1.65171e+29	2.01174e+29	0,2,0,2,2,4,0,6,0,6	3.23368e+29
409	FBgn0028704	Nckx30C	chr2L	-	9720090	9720165	9718265	9718520	9727027	9727256	409	111126192203134	0,0,0,4,4	150162118145105	0,5,0,2,0	224	149	1	1	1.0,1.0,1.0,0.971,0.957	1.0,0.956,1.0,0.98,1.0	-0.002	110,124,192,201,132,146,162,112,145,99	1,0,0,0,0,0,0,0,0,0	0,2,0,2,2,4,0,6,0,6	0,0,0,4,4,0,5,0,2,0
410	FBgn0028704	Nckx30C	chr2L	-	9720090	9720165	9718265	9718520	9732915	9733532	410	111126192203134	1,0,0,0,4	150162118145105	5,2,0,1,1	224	149	0.603229	1	0.987,1.0,1.0,1.0,0.957	0.952,0.982,1.0,0.99,0.986	0.007	110,124,192,201,132,146,162,112,145,99	1,0,0,0,0,0,0,0,0,0	0,2,0,2,2,4,0,6,0,6	1,0,0,0,4,5,2,0,1,1
411	FBgn0028704	Nckx30C	chr2L	-	9722760	9722942	9718265	9718520	9727027	9727256	411	1.37015e+19	0,0,0,4,4	1.50816e+19	0,5,0,2,0	331	149	1	1	1.0,1.0,1.0,0.995,0.994	1.0,0.993,1.0,0.997,1.0	0	3.23368e+29	2.09203e+29	8.38898e+30	0,0,0,4,4,0,5,0,2,0
412	FBgn0028704	Nckx30C	chr2L	-	9722760	9722942	9718265	9718520	9732915	9733532	412	1.16213e+19	1,0,0,0,4	1.30814e+19	5,2,0,1,1	331	149	1	1	0.998,1.0,1.0,1.0,0.993	0.992,0.997,1.0,0.998,0.998	0.001	3.23368e+29	1,1,5,0,1,1,0,0,1,2	8.38898e+30	1,0,0,0,4,5,2,0,1,1
413	FBgn0028704	Nckx30C	chr2L	-	9722760	9722942	9718265	9718520	9742374	9744226	413	1.16113e+19	0,0,0,1,0	1.30814e+19	0,0,0,0,0	331	149	1	1	1.0,1.0,1.0,0.999,1.0	1.0,1.0,1.0,1.0,1.0	0	3.23368e+29	0,0,0,0,0,1,0,0,0,0	8.38898e+30	0,0,0,1,0,0,0,0,0,0
414	FBgn0028704	Nckx30C	chr2L	-	9722760	9722942	9720090	9720165	9727027	9727256	414	1.25313e+19	1,0,0,0,0	1.32315e+19	0,0,0,0,0	331	149	1	1	0.998,1.0,1.0,1.0,1.0	1.0,1.0,1.0,1.0,1.0	0	2.0618e+29	2.09203e+29	8.38898e+30	1,0,0,0,0,0,0,0,0,0
415	FBgn0028704	Nckx30C	chr2L	-	9722760	9722942	9720090	9720165	9732915	9733532	415	1.04511e+19	1,0,0,0,0	1.12312e+17	0,0,0,0,0	331	149	1	1	0.998,1.0,1.0,1.0,1.0	1.0,1.0,1.0,1.0,1.0	0	2.0618e+29	1,1,5,0,1,1,0,0,1,2	8.38898e+30	1,0,0,0,0,0,0,0,0,0
416	FBgn0028704	Nckx30C	chr2L	-	9722760	9722954	9718265	9718520	9727027	9727256	416	1.39015e+19	0,0,0,4,4	1.51617e+19	0,5,0,2,0	343	149	1	1	1.0,1.0,1.0,0.995,0.994	1.0,0.993,1.0,0.997,1.0	0	3.23368e+29	1.57162e+29	9.10977e+31	0,0,0,4,4,0,5,0,2,0
417	FBgn0028704	Nckx30C	chr2L	-	9722760	9722954	9718265	9718520	9732915	9733532	417	1.23813e+19	1,0,0,0,4	1.36515e+19	5,2,0,1,1	343	149	1	1	0.998,1.0,1.0,1.0,0.993	0.992,0.997,1.0,0.998,0.998	0.001	3.23368e+29	5,4,2,5,4,2,6,1,4,1	9.10977e+31	1,0,0,0,4,5,2,0,1,1
418	FBgn0028704	Nckx30C	chr2L	-	9722760	9722954	9718265	9718520	9732954	9733532	418	1.23313e+19	0,0,1,0,0	1.36315e+19	0,0,0,0,0	343	149	1	1	1.0,1.0,0.998,1.0,1.0	1.0,1.0,1.0,1.0,1.0	0	3.23368e+29	0,1,0,0,0,0,0,0,0,0	9.10977e+31	0,0,1,0,0,0,0,0,0,0
419	FBgn0028704	Nckx30C	chr2L	-	9722760	9722954	9718265	9718520	9742374	9744230	419	1.23313e+19	0,0,0,1,0	1.36415e+19	0,0,0,0,0	343	149	1	1	1.0,1.0,1.0,0.999,1.0	1.0,1.0,1.0,1.0,1.0	0	3.23368e+29	0,0,0,0,0,1,0,0,0,0	9.10977e+31	0,0,0,1,0,0,0,0,0,0
420	FBgn0028704	Nckx30C	chr2L	-	9722760	9722954	9720090	9720165	9727027	9727256	420	1.27313e+19	1,0,0,0,0	1.33115e+19	0,0,0,0,0	343	149	1	1	0.998,1.0,1.0,1.0,1.0	1.0,1.0,1.0,1.0,1.0	0	2.0618e+29	1.57162e+29	9.10977e+31	1,0,0,0,0,0,0,0,0,0
421	FBgn0028704	Nckx30C	chr2L	-	9722760	9722954	9720090	9720165	9732915	9733532	421	1.12112e+19	1,0,0,0,0	1.18013e+18	0,0,0,0,0	343	149	1	1	0.998,1.0,1.0,1.0,1.0	1.0,1.0,1.0,1.0,1.0	0	2.0618e+29	5,4,2,5,4,2,6,1,4,1	9.10977e+31	1,0,0,0,0,0,0,0,0,0
422	FBgn0028704	Nckx30C	chr2L	-	9727027	9727256	9718265	9718520	9732915	9733532	422	1.57716e+19	1,0,0,0,4	1.6272e+19	5,2,0,1,1	378	149	1	1	0.998,1.0,1.0,1.0,0.994	0.992,0.997,1.0,0.998,0.998	0.001	0,0,0,4,4,0,5,0,2,0	2.86281e+29	1.29113e+39	1,0,0,0,4,5,2,0,1,1
423	FBgn0028704	Nckx30C	chr2L	-	9727027	9727256	9718265	9718520	9732954	9733532	423	1.64417e+19	0,0,1,0,0	1.75021e+19	0,0,0,0,0	378	149	1	1	1.0,1.0,0.999,1.0,1.0	1.0,1.0,1.0,1.0,1.0	0	0,0,0,4,4,0,5,0,2,0	3.53393e+29	1.29113e+39	0,0,1,0,0,0,0,0,0,0
424	FBgn0028704	Nckx30C	chr2L	-	9727027	9727256	9720090	9720165	9732915	9733532	424	1.57816e+19	1,0,0,0,0	1.6272e+19	0,0,0,0,0	378	149	1	1	0.998,1.0,1.0,1.0,1.0	1.0,1.0,1.0,1.0,1.0	0	1,0,0,0,0,0,0,0,0,0	2.86281e+29	1.29113e+39	1,0,0,0,0,0,0,0,0,0
425	FBgn0028704	Nckx30C	chr2L	-	9727027	9727256	9722760	9722942	9732915	9733532	425	1.78618e+19	1,1,5,0,1	1.82822e+19	1,0,0,1,2	378	149	1	1	0.999,0.999,0.993,1.0,0.999	0.999,1.0,1.0,0.999,0.997	-0.001	2.09203e+29	2.86281e+29	1.29113e+39	1,1,5,0,1,1,0,0,1,2
426	FBgn0028704	Nckx30C	chr2L	-	9727027	9727256	9722760	9722954	9732915	9733532	426	1.73417e+19	5,4,2,5,4	1.78021e+19	2,6,1,4,1	378	149	1	1	0.993,0.994,0.997,0.995,0.994	0.997,0.993,0.998,0.994,0.998	-0.001	1.57162e+29	2.86281e+29	1.29113e+39	5,4,2,5,4,2,6,1,4,1
427	FBgn0028704	Nckx30C	chr2L	-	9727027	9727256	9722760	9722954	9732954	9733532	427	1.80118e+19	0,1,0,0,0	1.90323e+19	0,0,0,0,0	378	149	1	1	1.0,0.999,1.0,1.0,1.0	1.0,1.0,1.0,1.0,1.0	0	1.57162e+29	3.53393e+29	1.29113e+39	0,1,0,0,0,0,0,0,0,0
428	FBgn0028704	Nckx30C	chr2L	-	9732915	9733532	9718265	9718520	9742374	9744226	428	4.26647e+19	0,0,0,1,0	5.2956e+19	0,0,0,0,0	766	149	1	1	1.0,1.0,1.0,0.999,1.0	1.0,1.0,1.0,1.0,1.0	0	1,0,0,0,4,5,2,0,1,1	1.00011e+39	3.26536e+39	0,0,0,1,0,0,0,0,0,0
429	FBgn0028704	Nckx30C	chr2L	-	9732915	9733532	9722760	9722942	9742374	9744226	429	4.26647e+19	0,0,0,0,0	5.29159e+19	1,0,0,0,0	766	149	1	1	1.0,1.0,1.0,1.0,1.0	0.999,1.0,1.0,1.0,1.0	0	1,1,5,0,1,1,0,0,1,2	1.00011e+39	3.26536e+39	0,0,0,0,0,1,0,0,0,0
430	FBgn0028704	Nckx30C	chr2L	-	9732915	9733532	9722760	9722954	9742374	9744226	430	4.27047e+19	0,0,0,0,0	5.2926e+19	1,0,0,0,0	766	149	1	1	1.0,1.0,1.0,1.0,1.0	0.999,1.0,1.0,1.0,1.0	0	5,4,2,5,4,2,6,1,4,1	1.00011e+39	3.26536e+39	0,0,0,0,0,1,0,0,0,0
431	FBgn0028704	Nckx30C	chr2L	-	9732954	9733532	9718265	9718520	9742374	9744230	431	4.08645e+19	0,0,0,1,0	5.02857e+19	0,0,0,0,0	727	149	1	1	1.0,1.0,1.0,0.999,1.0	1.0,1.0,1.0,1.0,1.0	0	0,0,1,0,0,0,0,0,0,0	1.00011e+39	3.08634e+39	0,0,0,1,0,0,0,0,0,0
432	FBgn0028704	Nckx30C	chr2L	-	9732954	9733532	9722760	9722954	9742374	9744230	432	4.08645e+19	0,0,0,0,0	5.02857e+19	1,0,0,0,0	727	149	1	1	1.0,1.0,1.0,1.0,1.0	0.999,1.0,1.0,1.0,1.0	0	0,1,0,0,0,0,0,0,0,0	1.00011e+39	3.08634e+39	0,0,0,0,0,1,0,0,0,0
433	FBgn0000273	Pka-C1	chr2L	-	9696190	9698233	9682314	9685202	9699114	9699297	433	9.96312e+23	0,0,0,0,0	1.17991e+24	0,0,0,1,0	2192	149	1	1	1.0,1.0,1.0,1.0,1.0	1.0,1.0,1.0,0.999,1.0	0	4.55505e+29	4.92623e+29	9.01611e+45	0,0,0,0,0,0,0,0,1,0
434	FBgn0000273	Pka-C1	chr2L	-	9696190	9698431	9682314	9685202	9699114	9699297	434	9.54811e+23	0,0,0,0,0	1.12981e+23	0,0,0,1,0	2390	149	1	1	1.0,1.0,1.0,1.0,1.0	1.0,1.0,1.0,0.998,1.0	0	4.55505e+29	0,0,1,0,0,1,3,0,1,0	9.09311e+46	0,0,0,0,0,0,0,0,1,0
435	FBgn0032120	CG33298	chr2L	+	9496144	9496255	9495473	9495656	9503592	9504813	435	56,79,93,84,111	0,0,0,0,0	119,91,79,74,94	1,0,0,0,2	260	149	1	1	1.0,1.0,1.0,1.0,1.0	0.986,1.0,1.0,1.0,0.964	0.01	18,29,38,31,43,46,39,25,21,36	29,39,42,40,60,61,46,44,42,44	9,11,13,13,8,12,6,10,11,14	0,0,0,0,0,1,0,0,0,2
436	FBgn0026439	Eaat1	chr2L	+	9338587	9338755	9338425	9338521	9338817	9338860	436	1.49914e+19	0,0,0,0,0	2.30423e+19	0,0,2,0,0	317	149	1	1	1.0,1.0,1.0,1.0,1.0	1.0,1.0,0.998,1.0,1.0	0	5.85554e+29	5.41504e+29	3.7336e+29	0,0,0,0,0,0,0,2,0,0
437	FBgn0026439	Eaat1	chr2L	+	9339513	9339556	9338817	9338860	9339619	9339803	437	555482548746572	0,2,0,1,3	799753618705598	0,0,0,0,0	192	149	1	1	1.0,0.995,1.0,0.998,0.993	1.0,1.0,1.0,1.0,1.0	-0.003	4.28358e+29	3.18292e+29	0,1,0,0,0,2,0,0,0,0	0,2,0,1,3,0,0,0,0,0
438	FBgn0267252	Ggamma30A	chr2L	+	9256892	9257206	9256562	9256696	9272465	9272607	438	9.63956e+17	248248247402253	1.31313e+19	282291225265226	463	149	0.105197	0.900885	0.555,0.554,0.597,0.541,0.573	0.6,0.587,0.595,0.561,0.627	-0.03	49,42,56,70,41,50,74,65,50,51	2.09202e+29	7.05713e+30	2.48248e+29
439	FBgn0267252	Ggamma30A	chr2L	+	9256892	9257206	9256562	9256696	9291055	9291798	439	7567548901136810	1,0,0,1,2	1.0391e+16	1,3,2,0,3	463	149	1	1	0.996,1.0,1.0,0.997,0.992	0.997,0.991,0.993,1.0,0.991	0.003	49,42,56,70,41,50,74,65,50,51	2,0,3,1,1,1,4,4,1,1	7.05713e+30	1,0,0,1,2,1,3,2,0,3
440	FBgn0267252	Ggamma30A	chr2L	+	9259267	9259585	9256939	9257206	9272465	9272607	440	36,37,42,61,41	209202252339242	57,55,54,38,59	275265194202201	467	149	0.0162848	0.306176	0.052,0.055,0.05,0.054,0.051	0.062,0.062,0.082,0.057,0.086	-0.017	0,0,0,0,0,0,0,0,0,0	0,0,0,0,0,0,0,0,2,0	36,37,42,61,41,57,55,54,36,59	2.09202e+29
441	FBgn0267252	Ggamma30A	chr2L	+	9272465	9272607	9256562	9256696	9291055	9291798	441	2.23725e+19	1,0,0,1,2	2.77726e+19	1,3,2,0,3	291	149	1	1	0.999,1.0,1.0,0.999,0.998	0.999,0.998,0.998,1.0,0.997	0.001	2.48248e+29	1.56418e+39	4.25463e+29	1,0,0,1,2,1,3,2,0,3
442	FBgn0267252	Ggamma30A	chr2L	+	9272465	9272607	9256562	9257206	9291055	9291798	442	2.19824e+19	2,0,3,1,1	2.77026e+19	1,4,4,1,1	291	149	1	1	0.998,1.0,0.998,0.999,0.999	0.999,0.997,0.996,0.999,0.999	0.001	2.09202e+29	1.56418e+39	4.25463e+29	2,0,3,1,1,1,4,4,1,1
443	FBgn0085427	CG34398	chr2L	+	8922937	8923456	8915353	8916053	8925203	8925529	443	1,7,9,5,1	2,1,6,2,2	3,17,1,4,4	3,3,3,7,10	668	149	0.451103	1	0.1,0.61,0.251,0.358,0.1	0.182,0.558,0.069,0.113,0.082	0.083	1,2,1,2,0,0,1,0,0,0	0,1,4,0,0,0,1,0,1,0	0,4,4,3,1,3,15,1,3,4	2,1,6,2,2,3,3,3,7,10
444	FBgn0085427	CG34398	chr2L	+	8928059	8928743	8927551	8927707	8928989	8929663	444	5,2,0,9,1	1,1,8,4,3	8,7,1,5,4	6,6,0,10,5	833	149	0.850354	1	0.472,0.263,0.0,0.287,0.056	0.193,0.173,1.0,0.082,0.125	-0.099	1,0,0,0,0,0,0,0,0,1	1,0,0,2,0,2,0,0,3,0	3,2,0,7,1,6,7,1,2,3	1,1,8,4,3,6,6,0,10,5
445	FBgn0085427	CG34398	chr2L	+	8930483	8930550	8929732	8930396	8931081	8931147	445	0,0,0,0,0	3,5,1,4,1	0,0,2,0,0	4,8,9,5,3	216	149	1	1	0.0,0.0,0.0,0.0,0.0	0.0,0.0,0.133,0.0,0.0	-0.027	0,0,0,0,0,0,0,1,0,0	0,0,0,0,0,0,0,2,0,0	0,0,0,0,0,0,0,0,0,0	3,5,1,4,1,4,8,9,5,3
447	FBgn0026718	Agpat2	chr2L	-	8451453	8451901	8450793	8451004	8463626	8463994	447	20,20,11,20,18	10,15,17,21,14	9,2,16,5,3	9,9,9,10,15	597	149	0.0278023	0.430531	0.333,0.25,0.139,0.192,0.243	0.2,0.053,0.307,0.111,0.048	0.088	0,2,0,0,0,0,0,0,0,0	0,0,0,0,0,0,0,0,0,0	20,18,11,20,18,9,2,16,5,3	10,15,17,21,14,9,9,9,10,15
448	FBgn0027932	Akap200	chr2L	+	8428319	8429462	8427614	8428067	8430280	8430544	448	5876107401113690	119113102170121	7101047758979810	95,131,116,94,128	1292	149	0.0126732	0.259984	0.363,0.384,0.456,0.43,0.397	0.463,0.48,0.43,0.546,0.423	-0.062	57,70,82,90,58,50,75,48,76,50	48,39,57,94,49,49,92,62,78,43	4.82502e+29	119,113,102,170,121,95,131,116,94,128
449	FBgn0032036	CG13384	chr2L	+	8384699	8384895	8384454	8384540	8386216	8386385	449	256292313391313	3,0,0,0,1	285317238289295	0,1,0,0,2	345	149	1	1	0.974,1.0,1.0,1.0,0.993	1.0,0.993,1.0,1.0,0.985	-0.002	40,56,58,76,60,55,49,38,54,52	66,80,77,84,84,70,90,69,74,76	1.50156e+29	3,0,0,0,1,0,1,0,0,2
450	FBgn0032036	CG13384	chr2L	+	8384699	8385097	8384454	8384540	8386216	8386385	450	265295304395300	3,0,0,0,1	327339255301294	0,1,0,0,2	547	149	1	1	0.96,1.0,1.0,1.0,0.988	1.0,0.989,1.0,1.0,0.976	-0.003	40,56,58,76,60,55,49,38,54,52	18,21,12,15,20,28,29,23,23,28	2.07218e+29	3,0,0,0,1,0,1,0,0,2
451	FBgn0032036	CG13384	chr2L	+	8384996	8385097	8384454	8384895	8386216	8386385	451	50,50,38,57,46	68,80,77,84,84	71,71,59,56,67	70,90,69,74,77	250	149	0.00897389	0.215229	0.305,0.271,0.227,0.288,0.246	0.377,0.32,0.338,0.311,0.341	-0.07	31,28,25,35,21,41,39,34,26,39	18,21,12,15,20,28,29,23,23,28	1,1,1,7,5,2,3,2,7,0	68,80,77,84,84,70,90,69,74,77
453	FBgn0032013	Scgalpha	chr2L	+	8304661	8304772	8304172	8304577	8304843	8304987	453	7,11,16,22,6	57,67,77,88,70	40,51,32,21,25	79,73,71,78,85	260	149	2.26789e-07	8.03842e-05	0.066,0.086,0.106,0.125,0.047	0.225,0.286,0.205,0.134,0.144	-0.113	4,6,7,6,2,10,8,10,3,7	3,3,3,15,4,26,40,22,15,14	0,2,6,1,0,4,3,0,3,4	57,67,77,88,70,79,73,71,78,85
454	FBgn0032010	CG8086	chr2L	-	8245739	8246217	8244969	8245223	8246860	8246959	454	60,98,118,127,105	1,1,0,1,0	86,177,79,92,60	0,0,0,0,0	627	149	1	1	0.934,0.959,1.0,0.968,1.0	1.0,1.0,1.0,1.0,1.0	-0.028	3,14,27,20,15,18,22,12,13,8	5,14,20,11,15,4,26,8,16,6	52,70,71,96,75,64,129,59,63,46	1,1,0,1,0,0,0,0,0,0
455	FBgn0032010	CG8086	chr2L	-	8246418	8246484	8245739	8246217	8246673	8246766	455	0,8,7,5,3	1,2,1,1,0	4,7,3,3,2	0,5,7,1,5	215	149	0.00412693	0.137852	0.0,0.735,0.829,0.776,1.0	1.0,0.492,0.229,0.675,0.217	0.145	0,6,4,1,1,3,7,1,2,2	0,3,5,4,2,1,1,2,1,0	0,0,0,0,0,0,0,0,0,0	1,2,1,1,0,0,5,7,1,5
456	FBgn0032010	CG8086	chr2L	-	8246673	8246766	8245739	8246217	8246860	8246959	456	2,7,2,3,2	5,14,20,11,15	4,5,9,1,7	4,26,8,16,6	242	149	0.0991537	0.871132	0.198,0.235,0.058,0.144,0.076	0.381,0.106,0.409,0.037,0.418	-0.128	1,2,1,1,0,0,5,7,1,5	1,3,1,2,2,4,0,2,0,2	0,2,0,0,0,0,0,0,0,0	5,14,20,11,15,4,26,8,16,6
457	FBgn0032010	CG8086	chr2L	-	8246673	8246766	8245739	8246217	8247059	8250128	457	1,4,1,1,0	9,4,3,2,9	0,5,7,1,5	5,6,4,1,3	242	149	0.00634615	0.180752	0.064,0.381,0.17,0.235,0.0	0.0,0.339,0.519,0.381,0.506	-0.179	1,2,1,1,0,0,5,7,1,5	0,0,0,0,0,0,0,0,0,0	0,2,0,0,0,0,0,0,0,0	9,4,3,2,9,5,6,4,1,3
458	FBgn0032010	CG8086	chr2L	-	8246860	8246959	8245739	8246217	8247059	8250128	458	17,40,42,42,35	9,4,3,2,9	16,51,17,33,16	5,6,4,1,3	248	149	0.78751	1	0.532,0.857,0.894,0.927,0.7	0.658,0.836,0.719,0.952,0.762	-0.003	5,14,20,11,15,4,26,8,16,6	12,25,21,30,18,10,25,9,17,10	0,1,1,1,2,2,0,0,0,0	9,4,3,2,9,5,6,4,1,3
460	FBgn0032010	CG8086	chr2L	-	8250862	8250967	8250582	8250681	8251223	8251325	460	8,11,5,10,6	0,1,1,0,0	10,11,1,8,7	0,0,0,0,0	254	149	1	1	1.0,0.866,0.746,1.0,1.0	1.0,1.0,1.0,1.0,1.0	-0.078	3,10,4,6,5,8,7,1,4,7	2,1,0,0,1,2,4,0,4,0	3,0,1,4,0,0,0,0,0,0	0,1,1,0,0,0,0,0,0,0
461	FBgn0032010	CG8086	chr2L	-	8250862	8250967	8250582	8250681	8252227	8252533	461	6,16,9,14,12	17,28,23,26,18	11,8,1,5,7	18,12,14,22,7	254	149	0.49754	1	0.172,0.251,0.187,0.24,0.281	0.264,0.281,0.04,0.118,0.37	0.012	3,10,4,6,5,8,7,1,4,7	0,6,4,4,7,3,1,0,1,0	3,0,1,4,0,0,0,0,0,0	17,28,23,26,18,18,12,14,22,7
462	FBgn0032010	CG8086	chr2L	-	8251223	8251325	8250582	8250681	8252227	8252533	462	0,2,1,3,1	17,28,23,26,18	6,2,0,6,1	18,12,14,22,7	251	149	0.00589425	0.171714	0.0,0.041,0.025,0.064,0.032	0.165,0.09,0.0,0.139,0.078	-0.062	0,1,1,0,0,0,0,0,0,0	0,1,0,2,0,4,1,0,5,0	0,0,0,1,1,2,1,0,1,1	17,28,23,26,18,18,12,14,22,7
463	FBgn0032010	CG8086	chr2L	-	8251223	8251325	8250862	8250967	8252227	8252533	463	2,2,0,3,2	0,6,4,4,7	8,6,0,10,1	3,1,0,1,0	251	149	1	1	1.0,0.165,0.0,0.308,0.145	0.613,0.781,NA,0.856,1.0	-0.489	2,1,0,0,1,2,4,0,4,0	0,1,0,2,0,4,1,0,5,0	0,0,0,1,1,2,1,0,1,1	0,6,4,4,7,3,1,0,1,0
464	FBgn0032006	Pvr	chr2L	-	8225485	8225512	8225105	8225415	8225671	8226141	464	17,35,24,53,41	0,1,0,0,0	23,24,29,23,29	0,0,0,0,0	176	149	1	1	1.0,0.967,1.0,1.0,1.0	1.0,1.0,1.0,1.0,1.0	-0.007	16,29,19,43,37,21,18,27,19,26	10,23,19,33,27,14,19,21,17,19	0,0,0,0,0,0,0,0,0,0	0,1,0,0,0,0,0,0,0,0
465	FBgn0032006	Pvr	chr2L	-	8226928	8227150	8226457	8226603	8227651	8227826	465	16,22,35,32,34	0,0,0,0,0	36,43,25,25,18	0,0,1,0,0	371	149	1	1	1.0,1.0,1.0,1.0,1.0	1.0,1.0,0.909,1.0,1.0	0.018	0,0,0,0,1,0,0,0,0,0	1,4,3,4,4,7,9,4,6,0	15,18,32,28,29,29,34,21,19,18	0,0,0,0,0,0,0,1,0,0
466	FBgn0032006	Pvr	chr2L	-	8226928	8227150	8226457	8226606	8227651	8227826	466	21,30,49,52,42	1,0,3,1,2	47,52,32,28,29	3,0,0,0,1	371	149	0.235019	1	0.894,1.0,0.868,0.954,0.894	0.863,1.0,1.0,1.0,0.921	-0.035	5,8,14,20,9,11,9,7,3,11	1,4,3,4,4,7,9,4,6,0	15,18,32,28,29,29,34,21,19,18	1,0,3,1,2,3,0,0,0,1
467	FBgn0032006	Pvr	chr2L	-	8226928	8227150	8226457	8226606	8227669	8227826	467	23,30,57,56,44	4,1,1,2,5	41,49,35,27,33	0,1,0,3,0	371	149	0.00102136	0.0505137	0.698,0.923,0.958,0.918,0.779	1.0,0.952,1.0,0.783,1.0	-0.092	5,8,14,20,9,11,9,7,3,11	3,4,11,8,6,1,6,7,5,4	15,18,32,28,29,29,34,21,19,18	4,1,1,2,5,0,1,0,3,0
468	FBgn0032006	Pvr	chr2L	-	8227669	8227826	8226457	8226606	8228082	8228257	468	16,27,17,25,24	0,2,0,2,0	13,22,14,12,13	1,0,0,1,0	306	149	1	1	1.0,0.868,1.0,0.859,1.0	0.864,1.0,1.0,0.854,1.0	0.002	4,1,1,2,5,0,1,0,3,0	0,0,0,0,0,0,3,0,0,0	12,26,16,23,19,13,18,14,9,13	0,2,0,2,0,1,0,0,1,0
469	FBgn0032006	Pvr	chr2L	-	8228082	8228257	8227669	8227826	8228493	8229011	469	7,0,4,6,0	12,16,18,34,25	3,9,5,7,3	23,19,17,17,15	324	149	0.0618782	0.673633	0.212,0.0,0.093,0.075,0.0	0.057,0.179,0.119,0.159,0.084	-0.044	0,0,0,0,0,0,3,0,0,0	1,0,0,2,0,0,2,2,2,0	6,0,4,4,0,3,4,3,5,3	12,16,18,34,25,23,19,17,17,15
470	FBgn0032956	Cul2	chr2L	+	21659094	21659272	21658734	21658854	21659839	21660064	470	132155160198169	1,0,1,0,2	168167121123168	2,0,0,2,4	327	149	0.542144	1	0.984,1.0,0.986,1.0,0.975	0.975,1.0,1.0,0.966,0.95	0.011	51,78,58,88,63,75,55,43,51,61	43,40,38,42,42,49,47,29,42,44	38,37,64,68,64,44,65,49,30,63	1,0,1,0,2,2,0,0,2,4
471	FBgn0019985	mGluR	chr4	+	938331	939117	936818	936929	940173	940717	471	1.73321e+19	2,2,1,2,1	2.58225e+19	5,4,4,1,2	935	149	1	1	0.993,0.994,0.997,0.996,0.997	0.988,0.99,0.989,0.997,0.995	0.004	1.43241e+29	1.37145e+29	1.45317e+39	2,2,1,2,1,5,4,4,1,2
472	FBgn0019985	mGluR	chr4	+	938331	939117	936818	936929	942766	943020	472	1.5962e+19	3,3,1,1,0	2.35723e+19	0,3,0,0,10	935	149	1	1	0.988,0.99,0.997,0.998,1.0	1.0,0.992,1.0,1.0,0.972	0.002	1.43241e+29	0,0,3,0,0,1,2,0,3,2	1.45317e+39	3,3,1,1,0,0,3,0,0,10
473	FBgn0019985	mGluR	chr4	+	940173	940717	936818	936929	942766	943020	473	7798199371321930	3,3,1,1,0	1.11511e+16	0,3,0,0,10	693	149	0.864019	1	0.982,0.983,0.995,0.996,1.0	1.0,0.987,1.0,1.0,0.952	0.003	2,2,1,2,1,5,4,4,1,2	1.26135e+29	6.51683e+30	3,3,1,1,0,0,3,0,0,10
474	FBgn0019985	mGluR	chr4	+	940173	940717	938331	939117	942766	943020	474	9.14962e+17	0,0,3,0,0	1.33613e+19	1,2,0,3,2	693	149	1	1	1.0,1.0,0.987,1.0,1.0	0.997,0.993,1.0,0.989,0.992	0.003	1.37145e+29	1.26135e+29	6.51683e+30	0,0,3,0,0,1,2,0,3,2
475	FBgn0264087	Slob	chr2L	-	7646942	7647266	7644923	7646010	7648746	7648889	475	202197255282282	128138133183121	206263190181239	128164137130163	473	149	0.13663	1	0.332,0.31,0.377,0.327,0.423	0.336,0.336,0.304,0.305,0.316	0.034	11,5,10,11,6,12,13,10,7,14	30,43,41,35,46,39,51,34,35,39	1.61149e+29	1.28138e+29
476	FBgn0264087	Slob	chr2L	-	7649188	7649200	7648957	7649083	7649303	7649514	476	0,1,1,1,0	100,78,134,143,119	3,0,0,1,1	127137113128114	161	149	1	1	0.0,0.012,0.007,0.006,0.0	0.021,0.0,0.0,0.007,0.008	-0.002	0,1,1,1,0,3,0,0,1,0	0,1,1,1,0,2,0,0,1,1	0,0,0,0,0,0,0,0,0,0	100,78,134,143,119,127,137,113,128,114
477	FBgn0264087	Slob	chr2L	-	7655053	7655221	7651535	7651743	7655544	7655664	477	226271282345256	55,51,65,107,78	296375244296267	72,75,70,59,87	317	149	0.787419	1	0.659,0.714,0.671,0.602,0.607	0.659,0.702,0.621,0.702,0.591	-0.004	79,97,108,127,82,114,157,93,115,100	67,78,85,103,80,97,99,60,85,73	80,96,89,115,94,85,119,91,96,94	55,51,65,107,78,72,75,70,59,87
478	FBgn0264087	Slob	chr2L	-	7655544	7655664	7651535	7651743	7655999	7656463	478	270264327436343	0,0,0,0,0	307368317281346	0,0,0,0,1	269	149	1	1	1.0,1.0,1.0,1.0,1.0	1.0,1.0,1.0,1.0,0.995	0.001	55,51,65,107,78,72,75,70,59,87	1.74169e+29	41,44,56,77,53,58,60,61,45,47	0,0,0,0,0,0,0,0,0,1
479	FBgn0264087	Slob	chr2L	-	7655999	7656463	7651535	7651743	7661697	7661774	479	8.58956e+17	2,10,2,17,7	1.01812e+18	11,11,7,5,5	613	149	0.862826	1	0.991,0.959,0.993,0.95,0.976	0.957,0.963,0.971,0.981,0.98	0.003	0,0,0,0,0,0,0,0,0,1	101,86,112,110,112,136,158,121,113,109	7.57871e+32	2,10,2,17,7,11,11,7,5,5
480	FBgn0264087	Slob	chr2L	-	7656678	7656742	7655999	7656463	7657184	7657235	480	0,0,0,3,1	17,13,21,19,13	6,3,3,1,5	6,12,7,6,9	213	149	1	1	0.0,0.0,0.0,0.099,0.051	0.412,0.149,0.231,0.104,0.28	-0.205	0,0,0,1,0,0,2,2,1,1	0,0,0,0,1,6,2,2,0,4	0,0,0,2,0,0,0,0,0,0	17,13,21,19,13,6,12,7,6,9
481	FBgn0264087	Slob	chr2L	-	7656678	7656742	7655999	7656463	7659191	7659567	481	0,0,1,3,0	10,5,15,13,4	0,5,1,1,1	5,14,12,16,5	213	149	0.0620118	0.673633	0.0,0.0,0.045,0.139,0.0	0.0,0.2,0.055,0.042,0.123	-0.047	0,0,1,1,0,0,1,1,1,1	0,0,1,0,0,0,4,0,0,0	0,0,0,2,0,0,0,0,0,0	10,5,15,13,4,5,14,12,16,5
482	FBgn0264087	Slob	chr2L	-	7657184	7657235	7655999	7656463	7659191	7659567	482	11,5,14,12,7	10,5,15,13,4	3,3,4,3,5	5,14,12,16,5	200	149	0.00149243	0.068012	0.45,0.427,0.41,0.407,0.566	0.309,0.138,0.199,0.123,0.427	0.213	11,5,13,11,7,3,3,4,3,4	0,0,2,1,0,0,0,0,0,1	0,0,0,0,0,0,0,0,0,0	10,5,15,13,4,5,14,12,16,5
483	FBgn0264087	Slob	chr2L	-	7657184	7657235	7655999	7656463	7661697	7661774	483	24,17,26,23,14	101,86,112,110,112	8,14,8,7,12	136158121113109	200	149	1.965e-07	7.37453e-05	0.15,0.128,0.147,0.135,0.085	0.042,0.062,0.047,0.044,0.076	0.075	17,12,20,18,11,5,12,6,5,8	13,12,14,12,7,5,11,4,4,8	0,0,0,0,0,0,0,0,0,0	101,86,112,110,112,136,158,121,113,109
484	FBgn0264087	Slob	chr2L	-	7657184	7657235	7656678	7656742	7659191	7659567	484	0,0,1,1,0	0,0,1,0,0	2,1,1,0,2	0,4,0,0,0	200	149	1	1	NA,NA,0.427,1.0,NA	1.0,0.157,1.0,NA,1.0	-0.076	0,0,0,0,0,2,1,1,0,1	0,0,1,1,0,0,0,0,0,2	0,0,0,0,0,0,0,0,0,0	0,0,1,0,0,0,4,0,0,0
485	FBgn0264087	Slob	chr2L	-	7674438	7674856	7662788	7662874	7675011	7675078	485	605668823969791	0,2,0,0,1	867958717777805	2,0,0,0,0	567	149	1	1	1.0,0.989,1.0,1.0,0.995	0.991,1.0,1.0,1.0,1.0	-0.001	1.86197e+29	5,5,7,10,11,6,8,5,8,8	4.14467e+29	0,2,0,0,1,2,0,0,0,0
486	FBgn0260486	Ziz	chr2L	-	7492184	7492226	7483510	7483627	7495512	7496307	486	69,74,57,105,85	8,7,14,21,18	68,77,74,60,54	14,14,7,19,19	191	149	0.28363	1	0.871,0.892,0.761,0.796,0.786	0.791,0.811,0.892,0.711,0.689	0.042	52,55,44,79,59,49,61,58,39,34	49,66,50,82,66,49,64,59,52,49	0,0,0,0,0,0,0,0,0,0	8,7,14,21,18,14,14,7,19,19
487	FBgn0028387	chm	chr2L	+	7417372	7417478	7414291	7414664	7421456	7421614	487	37,53,41,57,40	0,0,0,0,0	30,55,50,49,24	0,0,0,2,0	255	149	1	1	1.0,1.0,1.0,1.0,1.0	1.0,1.0,1.0,0.935,1.0	0.013	23,31,15,35,21,23,26,26,21,15	9,20,23,19,17,4,28,22,25,7	5,2,3,3,2,3,1,2,3,2	0,0,0,0,0,0,0,0,2,0
488	FBgn0039932	fuss	chr4	-	972037	972138	962340	962728	978206	978489	488	0,2,1,2,3	0,0,0,0,0	1,1,8,2,3	0,0,0,1,0	250	149	1	1	NA,1.0,1.0,1.0,1.0	1.0,1.0,1.0,0.544,1.0	0.091	0,0,0,0,0,0,0,0,0,1	0,0,1,2,3,0,1,4,2,0	0,2,0,0,0,1,0,4,0,2	0,0,0,0,0,0,0,0,1,0
489	FBgn0039932	fuss	chr4	-	972037	972138	964171	965639	978206	978489	489	5,5,8,11,12	0,0,1,0,1	7,11,14,12,14	0,2,0,2,4	250	149	0.00928352	0.218557	1.0,1.0,0.827,1.0,0.877	1.0,0.766,1.0,0.781,0.676	0.096	5,3,7,9,9,6,10,6,10,12	0,0,1,2,3,0,1,4,2,0	0,2,0,0,0,1,0,4,0,2	0,0,1,0,1,0,2,0,2,4
490	FBgn0039932	fuss	chr4	-	972608	972667	972037	972138	978206	978489	490	4,0,0,2,5	0,0,1,2,3	3,4,3,1,1	0,1,4,2,0	208	149	1	1	1.0,NA,0.0,0.417,0.544	1.0,0.741,0.349,0.264,1.0	-0.181	2,0,0,2,4,3,2,3,0,1	4,0,0,0,1,0,3,1,1,0	0,0,0,0,0,0,0,0,0,0	0,0,1,2,3,0,1,4,2,0
491	FBgn0039932	fuss	chr4	-	975104	975560	972608	972667	975698	975773	491	19,17,17,37,31	1,0,0,0,0	34,23,19,33,13	0,0,0,0,0	605	149	1	1	0.824,1.0,1.0,1.0,1.0	1.0,1.0,1.0,1.0,1.0	-0.035	0,0,0,0,0,0,0,1,0,0	0,0,0,0,0,0,0,0,0,0	19,17,17,37,31,34,23,18,33,13	1,0,0,0,0,0,0,0,0,0
492	FBgn0039932	fuss	chr4	-	975698	975773	972608	972667	978206	978489	492	2,0,0,0,0	4,0,0,0,1	0,0,0,0,0	0,3,1,1,0	224	149	1	1	0.25,NA,NA,NA,0.0	NA,0.0,0.0,0.0,NA	0.125	1,0,0,0,0,0,0,0,0,0	1,0,0,0,0,0,0,0,0,0	0,0,0,0,0,0,0,0,0,0	4,0,0,0,1,0,3,1,1,0
493	FBgn0259111	Ndae1	chr2L	-	7225605	7225856	7223327	7223697	7227103	7227346	493	243251301421317	29,63,47,56,60	308281329261265	55,67,57,55,49	400	149	0.205629	1	0.757,0.597,0.705,0.737,0.663	0.676,0.61,0.683,0.639,0.668	0.037	45,29,38,44,51,42,28,32,33,25	47,58,58,98,53,65,50,71,52,48	1.51164e+29	29,63,47,56,60,55,67,57,55,49
494	FBgn0259111	Ndae1	chr2L	-	7225605	7225856	7223327	7223697	7234526	7234997	494	196193243323264	0,0,1,0,0	244231258209217	0,3,0,0,2	400	149	1	1	1.0,1.0,0.989,1.0,1.0	1.0,0.966,1.0,1.0,0.976	0.009	45,29,38,44,51,42,28,32,33,25	0,0,0,0,0,1,0,0,0,0	1.51164e+29	0,0,1,0,0,0,3,0,0,2
495	FBgn0259111	Ndae1	chr2L	-	7227103	7227346	7223327	7223697	7234526	7234997	495	187191206256194	0,0,1,0,0	183263219220209	0,3,0,0,2	392	149	1	1	1.0,1.0,0.987,1.0,1.0	1.0,0.971,1.0,1.0,0.975	0.008	29,63,47,56,60,55,67,57,55,49	0,0,0,0,0,0,1,0,0,0	1.58128e+29	0,0,1,0,0,0,3,0,0,2
496	FBgn0259111	Ndae1	chr2L	-	7227103	7227346	7225605	7225856	7234526	7234997	496	205186217298187	0,0,0,0,0	193246233217208	1,0,0,0,0	392	149	1	1	1.0,1.0,1.0,1.0,1.0	0.987,1.0,1.0,1.0,1.0	0.003	47,58,58,98,53,65,50,71,52,48	0,0,0,0,0,0,1,0,0,0	1.58128e+29	0,0,0,0,0,1,0,0,0,0
497	FBgn0259111	Ndae1	chr2L	-	7231812	7231980	7223327	7223697	7234526	7234997	497	119103122166127	0,0,1,0,0	172160124131126	0,3,0,0,2	317	149	1	1	1.0,1.0,0.983,1.0,1.0	1.0,0.962,1.0,1.0,0.967	0.011	0,0,0,0,0,0,0,0,2,0	55,46,43,60,39,59,60,45,58,29	64,57,79,106,88,113,100,79,71,97	0,0,1,0,0,0,3,0,0,2
498	FBgn0259111	Ndae1	chr2L	-	7231812	7231980	7230888	7231126	7233680	7233806	498	115101140192150	27,17,21,27,22	185218170155170	14,25,19,10,27	317	149	0.00830596	0.206534	0.667,0.736,0.758,0.77,0.762	0.861,0.804,0.808,0.879,0.747	-0.081	50,44,58,85,61,69,113,88,76,71	1,0,3,1,1,3,5,3,8,2	64,57,79,106,88,113,100,79,71,97	27,17,21,27,22,14,25,19,10,27
500	FBgn0259111	Ndae1	chr2L	-	7231812	7231980	7230888	7231126	7234526	7234997	500	169147180251188	15,5,16,14,13	241273212205197	12,13,11,6,4	317	149	0.0131485	0.266309	0.841,0.933,0.841,0.894,0.872	0.904,0.908,0.901,0.941,0.959	-0.046	50,44,58,85,61,69,113,88,76,71	55,46,43,60,39,59,60,45,58,29	64,57,79,106,88,113,100,79,71,97	15,5,16,14,13,12,13,11,6,4
501	FBgn0259111	Ndae1	chr2L	-	7231812	7231980	7230888	7231183	7233680	7233806	501	67,57,82,108,89	0,0,0,1,0	118,106,84,79,101	1,2,0,0,0	317	149	1	1	1.0,1.0,1.0,0.981,1.0	0.982,0.961,1.0,1.0,1.0	0.008	2,0,0,1,0,2,1,2,0,2	1,0,3,1,1,3,5,3,8,2	64,57,79,106,88,113,100,79,71,97	0,0,0,1,0,1,2,0,0,0
502	FBgn0259111	Ndae1	chr2L	-	7231812	7231980	7230888	7231183	7234526	7234997	502	121103122167127	10,7,13,15,11	174161126129128	14,20,14,10,6	317	149	0.875217	1	0.85,0.874,0.815,0.84,0.844	0.854,0.791,0.809,0.858,0.909	0	2,0,0,1,0,2,1,2,0,2	55,46,43,60,39,59,60,45,58,29	64,57,79,106,88,113,100,79,71,97	10,7,13,15,11,14,20,14,10,6
503	FBgn0259111	Ndae1	chr2L	-	7233680	7233806	7230888	7231126	7234526	7234997	503	78,60,84,105,102	15,5,16,14,13	88,91,87,57,89	12,13,11,6,4	275	149	0.195011	1	0.738,0.867,0.74,0.803,0.81	0.799,0.791,0.811,0.837,0.923	-0.041	27,17,21,27,22,14,25,19,10,27	26,20,36,35,36,36,34,34,21,27	25,23,27,43,44,38,32,34,26,35	15,5,16,14,13,12,13,11,6,4
504	FBgn0259111	Ndae1	chr2L	-	7233680	7233806	7230888	7231183	7234526	7234997	504	51,43,63,79,80	10,7,13,15,11	75,68,68,47,62	14,20,14,10,6	275	149	0.647148	1	0.734,0.769,0.724,0.741,0.798	0.744,0.648,0.725,0.718,0.848	0.017	0,0,0,1,0,1,2,0,0,0	26,20,36,35,36,36,34,34,21,27	25,23,27,43,44,38,32,34,26,35	10,7,13,15,11,14,20,14,10,6
505	FBgn0259111	Ndae1	chr2L	-	7233680	7233806	7231812	7231980	7234526	7234997	505	52,43,66,79,81	55,46,43,60,39	77,71,71,55,64	59,60,45,58,29	275	149	0.815332	1	0.339,0.336,0.454,0.416,0.529	0.414,0.391,0.461,0.339,0.545	-0.015	1,0,3,1,1,3,5,3,8,2	26,20,36,35,36,36,34,34,21,27	25,23,27,43,44,38,32,34,26,35	55,46,43,60,39,59,60,45,58,29
506	FBgn0259111	Ndae1	chr2L	-	7234203	7234341	7230888	7231126	7234526	7234997	506	3,4,4,9,6	15,5,16,14,13	9,8,4,12,7	12,13,11,6,4	287	149	0.035041	0.494606	0.094,0.293,0.115,0.25,0.193	0.28,0.242,0.159,0.509,0.476	-0.144	0,0,0,0,0,0,0,0,0,0	1,2,1,1,0,0,0,1,1,1	2,2,3,8,6,9,8,3,11,6	15,5,16,14,13,12,13,11,6,4
507	FBgn0259111	Ndae1	chr2L	-	7234203	7234341	7231812	7231980	7234526	7234997	507	4,4,6,9,6	55,46,43,60,39	9,8,4,12,7	59,60,45,58,29	287	149	0.23139	1	0.036,0.043,0.068,0.072,0.074	0.073,0.065,0.044,0.097,0.111	-0.019	1,0,2,0,0,0,0,0,0,0	1,2,1,1,0,0,0,1,1,1	2,2,3,8,6,9,8,3,11,6	55,46,43,60,39,59,60,45,58,29
508	FBgn0259111	Ndae1	chr2L	-	7236144	7236351	7234526	7234997	7237686	7237790	508	152167234291193	2,8,9,7,1	214273180229187	11,4,9,1,1	356	149	0.740713	1	0.97,0.897,0.916,0.946,0.988	0.891,0.966,0.893,0.99,0.987	-0.002	58,73,83,101,70,67,84,69,68,59	67,75,114,153,91,111,129,77,112,78	27,19,37,37,32,36,60,34,49,50	2,8,9,7,1,11,4,9,1,1
509	FBgn0259111	Ndae1	chr2L	-	7244973	7245083	7237686	7237790	7248828	7249343	509	20,27,48,53,56	80,97,107,164,110	35,55,44,44,35	110,123,106,108,96	259	149	0.577006	1	0.126,0.138,0.205,0.157,0.227	0.155,0.205,0.193,0.19,0.173	-0.013	16,20,28,37,45,27,46,31,29,21	0,0,10,2,5,2,5,4,5,3	4,7,10,14,6,6,4,9,10,11	80,97,107,164,110,110,123,106,108,96
510	FBgn0031893	MICU1	chr2L	+	7183162	7183322	7182706	7182899	7183502	7183665	510	22,17,19,43,18	38,31,35,37,28	29,33,27,38,30	31,46,27,29,25	309	149	0.0515813	0.611329	0.218,0.209,0.207,0.359,0.237	0.311,0.257,0.325,0.387,0.367	-0.083	4,0,9,14,7,9,6,5,6,5	0,0,0,1,0,0,0,0,0,0	18,17,10,28,11,20,27,22,32,25	38,31,35,37,28,31,46,27,29,25
511	FBgn0031893	MICU1	chr2L	+	7183162	7183322	7182706	7182899	7183777	7183815	511	24,22,28,49,20	1,0,0,0,0	32,37,31,43,33	0,0,0,0,0	309	149	1	1	0.92,1.0,1.0,1.0,1.0	1.0,1.0,1.0,1.0,1.0	-0.016	4,0,9,14,7,9,6,5,6,5	2,5,9,7,2,3,4,4,5,3	18,17,10,28,11,20,27,22,32,25	1,0,0,0,0,0,0,0,0,0
512	FBgn0031893	MICU1	chr2L	+	7183502	7183665	7182706	7182899	7183777	7183815	512	124146143152135	1,0,0,0,0	138166122136126	0,0,0,0,0	312	149	1	1	0.983,1.0,1.0,1.0,1.0	1.0,1.0,1.0,1.0,1.0	-0.003	38,31,35,37,28,31,46,27,29,25	34,59,50,54,56,38,45,49,40,47	52,56,58,61,51,69,75,46,67,54	1,0,0,0,0,0,0,0,0,0
513	FBgn0031893	MICU1	chr2L	+	7183502	7183665	7183162	7183322	7183777	7183815	513	86115108116107	2,5,9,7,2	107,120,95,107,101	3,4,4,5,3	312	149	0.369034	1	0.954,0.917,0.851,0.888,0.962	0.945,0.935,0.919,0.911,0.941	-0.016	0,0,0,1,0,0,0,0,0,0	34,59,50,54,56,38,45,49,40,47	52,56,58,61,51,69,75,46,67,54	2,5,9,7,2,3,4,4,5,3
514	FBgn0085407	Pvf3	chr2L	-	7118884	7118923	7107418	7107551	7132723	7133527	514	9,10,5,10,15	7,6,11,22,5	8,10,14,9,12	6,14,9,9,4	188	149	0.557623	1	0.505,0.569,0.265,0.265,0.704	0.514,0.361,0.552,0.442,0.704	-0.053	4,4,5,6,11,4,4,9,3,9	7,8,3,10,8,6,6,11,8,9	0,0,0,0,0,0,0,0,0,0	7,6,11,22,5,6,14,9,9,4
515	FBgn0085407	Pvf3	chr2L	-	7118884	7118923	7107418	7107551	7155486	7157695	515	4,7,12,7,9	96,89,95,131,83	6,14,3,2,10	117,121,95,104,95	188	149	0.49537	1	0.032,0.059,0.091,0.041,0.079	0.039,0.084,0.024,0.015,0.077	0.013	2,4,2,1,7,2,7,3,1,6	2,5,10,7,2,4,10,0,1,7	0,0,0,0,0,0,0,0,0,0	96,89,95,131,83,117,121,95,104,95
517	FBgn0004838	Hrb27C	chr2L	+	6922730	6922826	6920703	6920861	6923783	6924400	517	7.68109e+18	70,66,54,118,52	1.09513e+18	68,64,41,54,69	245	149	0.136051	1	0.87,0.909,0.925,0.885,0.934	0.907,0.924,0.933,0.919,0.905	-0.013	2.83351e+29	4.80734e+30	5,6,8,5,4,7,8,0,4,8	70,66,54,118,52,68,64,41,54,69
518	FBgn0004838	Hrb27C	chr2L	+	6922730	6922826	6920965	6921073	6923783	6924400	518	4947557501028820	11,3,2,5,11	756890636701760	5,3,2,5,5	245	149	0.54313	1	0.965,0.994,0.996,0.992,0.979	0.989,0.994,0.995,0.988,0.989	-0.006	9,16,23,21,17,18,20,16,18,12	4.80734e+30	5,6,8,5,4,7,8,0,4,8	11,3,2,5,11,5,3,2,5,5
519	FBgn0004838	Hrb27C	chr2L	+	6922730	6922826	6921259	6921440	6923783	6924400	519	4877427341013810	0,0,1,0,0	745880629692756	0,0,0,2,2	245	149	1	1	1.0,1.0,0.998,1.0,1.0	1.0,1.0,1.0,0.995,0.996	0.001	2,3,7,6,7,7,10,9,9,8	4.80734e+30	5,6,8,5,4,7,8,0,4,8	0,0,1,0,0,0,0,0,2,2
520	FBgn0004838	Hrb27C	chr2L	+	6922730	6922826	6921638	6921673	6923783	6924400	520	4877397291007810	0,0,4,0,1	739872622686749	1,0,0,1,0	245	149	1	1	1.0,1.0,0.991,1.0,0.998	0.998,1.0,1.0,0.998,1.0	-0.001	2,0,2,0,5,1,2,2,3,1	4.80734e+30	5,6,8,5,4,7,8,0,4,8	0,0,4,0,1,1,0,0,1,0
521	FBgn0004838	Hrb27C	chr2L	+	6922730	6922826	6921638	6921798	6923783	6924400	521	4917417281008810	0,0,0,0,0	739870620686751	1,0,0,0,0	245	149	1	1	1.0,1.0,1.0,1.0,1.0	0.998,1.0,1.0,1.0,1.0	0	6,2,1,1,4,1,0,0,3,3	4.80734e+30	5,6,8,5,4,7,8,0,4,8	0,0,0,0,0,1,0,0,0,0
522	FBgn0004838	Hrb27C	chr2L	+	6922734	6922826	6920703	6920861	6923783	6924400	522	496740723996811	70,66,54,118,52	739868623679729	68,64,41,54,69	241	149	0.127641	0.996752	0.814,0.874,0.892,0.839,0.906	0.87,0.893,0.904,0.886,0.867	-0.019	15,12,12,15,16,19,17,12,17,9	4.76723e+29	5,6,7,2,4,7,8,0,2,6	70,66,54,118,52,68,64,41,54,69
523	FBgn0004838	Hrb27C	chr2L	+	6922734	6922826	6920965	6921073	6923783	6924400	523	481729711982795	11,3,2,5,11	720851612663720	5,3,2,5,5	241	149	0.477397	1	0.964,0.993,0.995,0.992,0.978	0.989,0.994,0.995,0.988,0.989	-0.007	0,1,0,1,0,0,0,1,1,0	4.76723e+29	5,6,7,2,4,7,8,0,2,6	11,3,2,5,11,5,3,2,5,5
524	FBgn0004838	Hrb27C	chr2L	+	6922734	6922826	6921259	6921440	6923783	6924400	524	481728712982795	0,0,1,0,0	720852611662720	0,0,0,2,2	241	149	1	1	1.0,1.0,0.998,1.0,1.0	1.0,1.0,1.0,0.995,0.996	0.001	0,0,1,1,0,0,1,0,0,0	4.76723e+29	5,6,7,2,4,7,8,0,2,6	0,0,1,0,0,0,0,0,2,2
525	FBgn0004838	Hrb27C	chr2L	+	6922734	6922826	6921638	6921673	6923783	6924400	525	481728711982795	0,0,4,0,1	720851611662720	1,0,0,1,0	241	149	1	1	1.0,1.0,0.991,1.0,0.998	0.998,1.0,1.0,0.998,1.0	-0.001	0,0,0,1,0,0,0,0,0,0	4.76723e+29	5,6,7,2,4,7,8,0,2,6	0,0,4,0,1,1,0,0,1,0
526	FBgn0004838	Hrb27C	chr2L	+	6922734	6922826	6921638	6921798	6923783	6924400	526	481728711981795	0,0,0,0,0	720851615662720	1,0,0,0,0	241	149	1	1	1.0,1.0,1.0,1.0,1.0	0.998,1.0,1.0,1.0,1.0	0	0,0,0,0,0,0,0,4,0,0	4.76723e+29	5,6,7,2,4,7,8,0,2,6	0,0,0,0,0,1,0,0,0,0
528	FBgn0028703	Nhe3	chr2L	-	6678911	6679082	6677834	6678224	6679985	6680114	528	85,84,109,164,113	46,49,41,83,50	96,119,97,140,107	56,65,42,71,48	320	149	0.761902	1	0.462,0.444,0.553,0.479,0.513	0.444,0.46,0.518,0.479,0.509	0.008	19,12,14,37,22,16,22,20,16,21	2,0,2,0,0,15,10,11,13,12	64,72,93,127,91,65,87,66,111,74	46,49,41,83,50,56,65,42,71,48
529	FBgn0028703	Nhe3	chr2L	-	6678911	6679262	6677834	6678756	6679985	6680114	529	216228252372287	7,10,6,11,5	278291256312283	7,4,7,8,8	500	149	0.433449	1	0.902,0.872,0.926,0.91,0.945	0.922,0.956,0.916,0.921,0.913	-0.015	0,2,4,3,2,7,1,14,8,5	12,15,22,25,19,8,26,15,22,14	2.04211e+29	7,10,6,11,5,7,4,7,8,8
530	FBgn0028703	Nhe3	chr2L	-	6680670	6680706	6680345	6680524	6680946	6680998	530	25,42,34,49,36	6,9,10,16,10	39,43,37,34,44	6,8,22,6,9	185	149	0.708659	1	0.77,0.79,0.733,0.712,0.744	0.84,0.812,0.575,0.82,0.797	-0.019	1,4,2,3,3,1,2,5,0,4	24,40,32,48,35,39,42,34,34,43	0,0,0,0,0,0,0,0,0,0	6,9,10,16,10,6,8,22,6,9
531	FBgn0028703	Nhe3	chr2L	-	6680670	6680706	6680345	6680542	6680946	6680998	531	88,93,93,119,100	60,79,63,71,77	105,115,105,92,112	62,72,68,66,86	185	149	0.604837	1	0.542,0.487,0.543,0.574,0.511	0.577,0.563,0.554,0.529,0.512	-0.016	64,55,61,73,67,67,74,73,58,72	54,73,62,89,67,76,83,68,67,80	0,0,0,0,0,0,0,0,0,0	60,79,63,71,77,62,72,68,66,86
532	FBgn0028703	Nhe3	chr2L	-	6680946	6680998	6680345	6680524	6681064	6681218	532	122132119198136	0,1,0,0,0	122178170132120	0,0,0,0,0	201	149	1	1	1.0,0.99,1.0,1.0,1.0	1.0,1.0,1.0,1.0,1.0	-0.002	6,9,10,16,10,6,8,22,6,9	1.18126e+29	0,0,2,0,0,0,0,0,0,0	0,1,0,0,0,0,0,0,0,0
533	FBgn0032388	CG6686	chr2L	-	11987471	11987494	11986437	11987387	11987695	11988039	533	12,18,22,28,10	19,23,37,44,36	7,27,13,15,18	45,41,28,42,24	172	149	0.312662	1	0.354,0.404,0.34,0.355,0.194	0.119,0.363,0.287,0.236,0.394	0.05	10,17,19,24,10,5,26,12,14,10	6,10,17,21,7,4,15,9,7,14	0,0,0,0,0,0,0,0,0,0	19,23,37,44,36,45,41,28,42,24
534	FBgn0032388	CG6686	chr2L	-	11987494	11987512	11986437	11987387	11987695	11988039	534	0,0,0,0,0	19,23,37,44,36	0,1,0,0,1	45,41,28,42,24	167	149	1	1	0.0,0.0,0.0,0.0,0.0	0.0,0.021,0.0,0.0,0.036	-0.011	0,0,0,0,0,0,1,0,0,1	0,0,0,0,0,0,0,0,0,0	0,0,0,0,0,0,0,0,0,0	19,23,37,44,36,45,41,28,42,24
535	FBgn0051638	CG31638	chr2L	+	6495243	6495868	6494937	6495104	6496056	6496988	535	433534576740633	5,10,4,10,11	587613540576515	5,11,5,2,5	774	149	0.159479	1	0.943,0.911,0.965,0.934,0.917	0.958,0.915,0.954,0.982,0.952	-0.018	28,33,33,42,35,40,34,48,38,23	69,90,118,126,116,114,114,99,98,91	3.36411e+29	5,10,4,10,11,5,11,5,2,5
536	FBgn0032633	Lrch	chr2L	-	17370842	17371820	17367510	17368388	17372564	17372642	536	357430368600441	12,20,22,21,21	422426392417363	19,23,18,24,30	1127	149	0.123484	0.973833	0.797,0.74,0.689,0.791,0.735	0.746,0.71,0.742,0.697,0.615	0.048	0,0,0,0,0,0,0,0,0,0	28,46,35,56,41,34,41,28,37,28	3.29384e+29	12,20,22,21,21,19,23,18,24,30
537	FBgn0265778	PDZ-GEF	chr2L	+	6325172	6325297	6323766	6324118	6325356	6325602	537	178217250319220	0,2,4,2,0	217248202182236	0,0,0,0,1	274	149	1	1	1.0,0.983,0.971,0.989,1.0	1.0,1.0,1.0,1.0,0.992	-0.01	41,57,62,70,50,28,39,32,40,43	1.0813e+29	29,30,37,67,42,33,40,41,25,39	0,2,4,2,0,0,0,0,0,1
538	FBgn0265778	PDZ-GEF	chr2L	+	6330122	6330563	6329547	6329697	6330770	6330886	538	58,51,52,73,37	51,75,64,97,76	62,89,65,55,46	61,79,81,67,68	590	149	0.188055	1	0.223,0.147,0.17,0.16,0.109	0.204,0.221,0.169,0.172,0.146	-0.021	2,6,5,6,4,3,12,12,3,4	6,2,2,7,4,2,6,3,7,3	50,43,45,60,29,57,71,50,45,39	51,75,64,97,76,61,79,81,67,68
539	FBgn0265778	PDZ-GEF	chr2L	+	6330122	6330718	6329547	6329697	6330770	6330886	539	82,76,85,120,83	51,75,64,97,76	79,137,81,77,67	61,79,81,67,68	745	149	0.96905	1	0.243,0.169,0.21,0.198,0.179	0.206,0.258,0.167,0.187,0.165	0.003	2,6,5,6,4,3,12,12,3,4	0,0,0,0,0,0,1,0,0,0	80,70,80,114,79,76,124,69,74,63	51,75,64,97,76,61,79,81,67,68
540	FBgn0085410	TrissinR	chr2L	+	5845304	5845952	5824003	5825249	5848341	5848486	540	254216291360256	0,0,0,0,0	315322249216263	0,1,0,0,0	797	149	1	1	1.0,1.0,1.0,1.0,1.0	1.0,0.984,1.0,1.0,1.0	0.003	19,23,37,39,31,35,42,44,29,33	23,24,32,39,28,32,32,19,20,24	2.12169e+29	0,0,0,0,0,0,1,0,0,0
541	FBgn0085410	TrissinR	chr2L	+	5852883	5852898	5851475	5851826	5852992	5853258	541	23,42,42,37,12	19,16,16,32,19	38,38,30,28,18	19,15,14,18,21	164	149	0.572181	1	0.524,0.705,0.705,0.512,0.365	0.645,0.697,0.661,0.586,0.438	-0.043	18,38,35,37,12,37,33,27,24,15	23,37,34,33,11,35,37,29,23,18	0,0,0,0,0,0,0,0,0,0	19,16,16,32,19,19,15,14,18,21
544	FBgn0000228	Bsg25D	chr2L	-	5276287	5276368	5274018	5275780	5276511	5276731	544	1,2,5,3,5	37,69,58,77,50	4,5,8,0,2	57,73,73,45,59	230	149	0.711647	1	0.017,0.018,0.053,0.025,0.061	0.043,0.042,0.066,0.0,0.021	0	1,2,1,3,3,3,4,3,0,1	1,1,4,0,2,1,1,5,0,2	0,0,0,0,0,0,0,0,0,0	37,69,58,77,50,57,73,73,45,59
545	FBgn0031675	CG9121	chr2L	-	5050128	5050248	5048790	5050017	5050657	5050975	545	35,42,50,62,46	20,21,12,20,26	38,38,38,34,45	22,24,32,16,16	269	149	0.194125	1	0.492,0.526,0.698,0.632,0.495	0.489,0.467,0.397,0.541,0.609	0.068	14,17,22,28,19,21,16,19,10,17	3,3,9,8,13,3,3,8,6,6	18,22,19,26,14,14,19,11,18,22	20,21,12,20,26,22,24,32,16,16
546	FBgn0031675	CG9121	chr2L	-	5050128	5050248	5048790	5050017	5050955	5051062	546	34,41,41,54,33	0,0,0,2,0	35,35,30,28,39	0,0,0,0,1	269	149	1	1	1.0,1.0,1.0,0.937,1.0	1.0,1.0,1.0,1.0,0.956	-0.004	14,17,22,28,19,21,16,19,10,17	2,2,0,0,0,0,0,0,0,0	18,22,19,26,14,14,19,11,18,22	0,0,0,2,0,0,0,0,0,1
547	FBgn0264743	CG44001	chr2L	+	5044306	5044689	5043269	5043383	5045821	5045925	547	385432444682464	34,45,47,65,34	472460401414452	31,56,23,33,22	532	149	0.0827653	0.791668	0.76,0.729,0.726,0.746,0.793	0.81,0.697,0.83,0.778,0.852	-0.043	40,45,58,84,46,59,47,40,43,54	46,72,73,115,59,62,72,87,86,60	2.99315e+29	34,45,47,65,34,31,56,23,33,22
548	FBgn0264743	CG44001	chr2L	+	5044582	5044689	5043269	5043383	5045821	5045925	548	57,78,74,136,74	34,45,47,65,34	76,84,95,97,69	31,56,23,33,22	256	149	0.0436124	0.557385	0.494,0.502,0.478,0.549,0.559	0.588,0.466,0.706,0.631,0.646	-0.091	3,1,0,9,6,4,4,2,6,2	46,72,73,115,59,62,72,87,86,60	8,5,1,12,9,10,8,6,5,7	34,45,47,65,34,31,56,23,33,22
549	FBgn0260446	GABA-B-R1	chr2L	+	15021091	15021346	15016330	15017396	15025389	15025524	549	176203242310151	2,0,0,0,0	252258207249193	0,0,0,0,0	404	149	1	1	0.97,1.0,1.0,1.0,1.0	1.0,1.0,1.0,1.0,1.0	-0.006	35,42,43,81,33,55,55,43,54,46	42,49,61,84,37,69,58,55,63,50	99,112,138,145,81,128,145,109,132,97	2,0,0,0,0,0,0,0,0,0
550	FBgn0260446	GABA-B-R1	chr2L	+	15029588	15029731	15026687	15026837	15029789	15029913	550	254276289454329	0,0,0,0,0	316366251342288	0,0,3,0,0	292	149	1	1	1.0,1.0,1.0,1.0,1.0	1.0,1.0,0.977,1.0,1.0	0.005	104,113,120,189,117,131,151,99,124,119	1.03123e+29	47,40,56,93,73,77,63,45,61,49	0,0,0,0,0,0,0,3,0,0
551	FBgn0053113	Rtnl1	chr2L	-	5004171	5004207	4994786	4994994	5004613	5004774	551	381389434549394	4,5,2,8,7	442448407408388	9,13,7,1,3	185	149	0.310669	1	0.987,0.984,0.994,0.982,0.978	0.975,0.965,0.979,0.997,0.99	0.004	2.67282e+29	2.71265e+29	0,0,0,0,0,0,0,0,0,1	4,5,2,8,7,9,13,7,1,3
552	FBgn0053113	Rtnl1	chr2L	-	5004171	5004207	4994786	4994994	5008180	5009720	552	263258358422301	10,4,8,9,3	350337266308309	10,5,7,7,5	185	149	0.909436	1	0.955,0.981,0.973,0.974,0.988	0.966,0.982,0.968,0.973,0.98	0	1.92192e+29	1.53134e+29	0,0,0,0,0,0,0,0,0,1	10,4,8,9,3,10,5,7,7,5
553	FBgn0083962	CG34126	chr2L	+	4985732	4985762	4984712	4985424	4985861	4985954	553	59,74,112,141,95	15,20,24,18,14	91,111,100,92,109	22,24,15,16,11	179	149	0.621512	1	0.766,0.755,0.795,0.867,0.85	0.775,0.794,0.847,0.827,0.892	-0.02	35,36,74,86,67,59,69,63,54,76	47,65,95,121,82,75,95,79,79,87	0,0,0,0,0,0,0,0,0,0	15,20,24,18,14,22,24,15,16,11
554	FBgn0083962	CG34126	chr2L	+	4989389	4989410	4988733	4988848	4990307	4990450	554	32,52,49,64,38	34,44,53,51,49	60,50,33,32,41	68,67,42,57,52	170	149	0.0491427	0.599485	0.452,0.509,0.448,0.524,0.405	0.436,0.395,0.408,0.33,0.409	0.072	29,47,40,53,35,54,44,29,29,38	26,39,39,50,34,49,39,28,31,31	0,0,0,0,0,0,0,0,0,0	34,44,53,51,49,68,67,42,57,52
555	FBgn0083962	CG34126	chr2L	+	4991384	4991436	4991144	4991262	4991560	4992435	555	12,12,26,19,19	69,88,76,82,81	22,12,9,23,17	80,78,48,97,65	201	149	0.961505	1	0.114,0.092,0.202,0.147,0.148	0.169,0.102,0.122,0.149,0.162	0	10,8,16,12,15,18,8,6,20,9	7,6,15,11,8,12,4,3,12,11	0,0,0,0,0,0,0,0,0,0	69,88,76,82,81,80,78,48,97,65
557	FBgn0053196	dpy	chr2L	-	4530831	4531053	4530530	4530713	4532102	4532180	557	4,16,5,6,4	0,6,0,1,3	4,8,2,2,1	0,5,0,2,0	371	149	0.556205	1	1.0,0.517,1.0,0.707,0.349	1.0,0.391,1.0,0.287,1.0	-0.021	3,5,3,2,2,2,0,2,0,0	0,3,0,0,0,0,0,0,2,0	1,8,2,4,2,2,8,0,0,1	0,6,0,1,3,0,5,0,2,0
558	FBgn0053196	dpy	chr2L	-	4531352	4531970	4530831	4531053	4532102	4532180	558	4,14,5,13,9	0,3,0,0,0	6,19,7,0,5	0,0,0,2,0	767	149	0.833277	1	1.0,0.475,1.0,1.0,1.0	1.0,1.0,1.0,0.0,1.0	0.095	0,0,1,0,0,0,0,1,0,1	0,0,1,1,1,1,0,2,0,0	4,14,3,12,8,5,19,4,0,4	0,3,0,0,0,0,0,0,2,0
559	FBgn0053196	dpy	chr2L	-	4548004	4548802	4532242	4532386	4552242	4552335	559	11,11,24,19,12	0,4,4,2,3	15,16,12,15,14	1,1,1,0,1	947	149	1	1	1.0,0.302,0.486,0.599,0.386	0.702,0.716,0.654,1.0,0.688	-0.197	0,0,0,0,2,1,1,0,6,0	0,3,1,2,0,2,2,0,1,2	11,8,23,17,10,12,13,12,8,12	0,4,4,2,3,1,1,1,0,1
560	FBgn0053196	dpy	chr2L	-	4555205	4562483	4554350	4554659	4563679	4564189	560	181358345364179	0,0,3,0,1	345374243284202	0,1,1,2,0	7427	149	1	1	1.0,1.0,0.698,1.0,0.782	1.0,0.882,0.83,0.74,1.0	0.006	6,10,2,6,1,6,7,0,4,1	1,1,1,2,0,0,1,4,0,0	1.74347e+29	0,0,3,0,1,0,1,1,2,0
561	FBgn0053196	dpy	chr2L	-	4563110	4563467	4555205	4562483	4563679	4564189	561	5,8,13,9,8	1,1,1,2,0	10,12,10,6,15	0,1,4,0,0	506	149	0.480348	1	0.596,0.702,0.793,0.57,1.0	1.0,0.779,0.424,1.0,1.0	-0.108	2,2,0,1,1,3,2,4,1,3	0,2,4,0,1,2,1,0,3,2	3,4,9,8,6,5,9,6,2,10	1,1,1,2,0,0,1,4,0,0
562	FBgn0053196	dpy	chr2L	-	4591512	4591848	4574283	4574342	4612291	4612560	562	12,23,13,14,4	0,1,1,0,0	18,19,24,13,10	2,1,4,3,0	485	149	5.65877e-06	0.00120343	1.0,0.876,0.8,1.0,1.0	0.734,0.854,0.648,0.571,1.0	0.174	5,8,5,7,1,10,10,9,6,2	0,0,0,0,0,0,0,0,0,0	7,15,8,7,3,8,9,15,7,8	0,1,1,0,0,2,1,4,3,0
563	FBgn0020762	Atet	chr2L	+	4336449	4336957	4333912	4334439	4341883	4342198	563	449449520624568	0,0,0,1,0	559662517483546	2,2,0,2,1	657	149	1	1	1.0,1.0,1.0,0.993,1.0	0.984,0.987,1.0,0.982,0.992	0.01	35,56,61,83,67,56,57,44,55,53	65,45,73,94,56,82,78,74,73,76	3.49348e+29	0,0,0,1,0,2,2,0,2,1
564	FBgn0020762	Atet	chr2L	+	4341500	4341804	4336449	4336957	4341883	4342198	564	51,55,57,81,54	65,45,73,94,56	40,61,38,43,44	82,78,74,73,76	453	149	0.00123465	0.0583487	0.205,0.287,0.204,0.221,0.241	0.138,0.205,0.144,0.162,0.16	0.07	0,0,0,0,0,1,0,0,0,0	10,17,13,21,11,8,15,7,16,15	41,38,44,60,43,31,46,31,27,29	65,45,73,94,56,82,78,74,73,76
565	FBgn0020762	Atet	chr2L	+	4341500	4341804	4338723	4339117	4341883	4342198	565	51,56,62,84,60	1,0,0,0,0	44,63,44,45,51	0,0,0,0,0	453	149	1	1	0.944,1.0,1.0,1.0,1.0	1.0,1.0,1.0,1.0,1.0	-0.011	0,1,5,3,6,5,2,6,2,7	10,17,13,21,11,8,15,7,16,15	41,38,44,60,43,31,46,31,27,29	1,0,0,0,0,0,0,0,0,0
566	FBgn0000547	ed	chr2L	+	4113297	4113344	4107435	4107804	4113620	4114436	566	57,63,69,81,62	10,2,5,8,6	74,68,34,65,47	2,8,6,6,3	196	149	0.744776	1	0.812,0.96,0.913,0.885,0.887	0.966,0.866,0.812,0.892,0.923	0	40,40,39,56,42,54,40,21,43,22	36,42,48,51,35,42,49,26,44,34	0,0,0,0,0,0,0,0,0,0	10,2,5,8,6,2,8,6,6,3
567	FBgn0000256	capu	chr2L	-	3878894	3879067	3874449	3875302	3884035	3884518	567	181193212324181	0,0,0,1,1	231219225212170	0,0,0,0,0	322	149	1	1	1.0,1.0,1.0,0.993,0.988	1.0,1.0,1.0,1.0,1.0	-0.004	66,67,72,102,65,82,72,74,71,58	69,70,85,135,73,77,88,96,73,66	46,56,55,87,43,72,59,55,68,46	0,0,0,1,1,0,0,0,0,0
569	FBgn0000256	capu	chr2L	-	3886983	3887556	3884035	3884518	3893261	3893604	569	390397445629395	0,0,2,0,0	437502436446344	0,0,0,0,0	722	149	1	1	1.0,1.0,0.979,1.0,1.0	1.0,1.0,1.0,1.0,1.0	-0.004	66,68,90,89,81,82,88,87,79,54	9,11,15,20,7,11,17,19,10,12	3.15318e+29	0,0,2,0,0,0,0,0,0,0
571	FBgn0000256	capu	chr2L	-	3886983	3887799	3884035	3884518	3893261	3893604	571	450447513724494	0,0,2,0,0	549575519523461	0,0,0,0,0	965	149	1	1	1.0,1.0,0.975,1.0,1.0	1.0,1.0,1.0,1.0,1.0	-0.005	66,68,90,89,81,82,88,87,79,54	7,8,11,14,15,12,18,17,13,13	3.77371e+29	0,0,2,0,0,0,0,0,0,0
572	FBgn0000256	capu	chr2L	-	3889430	3889784	3884035	3884518	3893261	3893604	572	259262257363325	0,0,2,0,0	200226243272264	0,0,0,0,0	503	149	1	1	1.0,1.0,0.974,1.0,1.0	1.0,1.0,1.0,1.0,1.0	-0.005	0,0,0,0,0,0,0,0,0,0	22,35,34,34,36,20,23,21,25,25	2.37227e+29	0,0,2,0,0,0,0,0,0,0
573	FBgn0000256	capu	chr2L	-	3893261	3893604	3886983	3887556	3895612	3896108	573	167228239312188	0,0,0,0,0	196248212175179	0,0,0,1,0	492	149	1	1	1.0,1.0,1.0,1.0,1.0	1.0,1.0,1.0,0.981,1.0	0.004	9,11,15,20,7,11,17,19,10,12	31,66,47,85,38,53,73,50,45,44	1.27151e+29	0,0,0,0,0,0,0,0,1,0
574	FBgn0003386	Shaw	chr2L	+	3720874	3720904	3718184	3718485	3720967	3721091	574	117131155195118	0,2,2,0,0	153152108156114	0,0,1,0,0	179	149	1	1	1.0,0.982,0.985,1.0,1.0	1.0,1.0,0.989,1.0,1.0	-0.004	86,99,130,165,99,120,119,86,125,93	88,102,120,158,84,118,116,79,123,98	0,0,0,0,0,0,0,0,0,0	0,2,2,0,0,0,0,1,0,0
575	FBgn0003386	Shaw	chr2L	+	3720967	3721091	3718184	3718485	3721378	3721589	575	203235291351235	0,0,1,0,0	242274212284255	0,0,0,0,0	273	149	1	1	1.0,1.0,0.994,1.0,1.0	1.0,1.0,1.0,1.0,1.0	-0.001	0,2,2,0,0,0,0,1,0,0	1.29143e+29	74,90,103,133,80,73,91,66,93,85	0,0,1,0,0,0,0,0,0,0
576	FBgn0003386	Shaw	chr2L	+	3724883	3725196	3723635	3723764	3725655	3725901	576	266339358434422	44,68,66,84,71	394375297365374	66,85,58,67,66	462	149	0.737822	1	0.661,0.617,0.636,0.625,0.657	0.658,0.587,0.623,0.637,0.646	0.009	46,27,59,64,53,62,60,39,51,53	1,8,4,18,7,7,10,6,9,5	2.19304e+29	44,68,66,84,71,66,85,58,67,66
577	FBgn0003386	Shaw	chr2L	+	3724883	3725196	3723635	3723764	3726678	3729145	577	281350383453445	3,8,9,10,5	416394327390408	9,9,9,7,7	462	149	0.505945	1	0.968,0.934,0.932,0.936,0.966	0.937,0.934,0.921,0.947,0.949	0.01	46,27,59,64,53,62,60,39,51,53	16,19,29,37,30,29,29,36,34,39	2.19304e+29	3,8,9,10,5,9,9,9,7,7
578	FBgn0003386	Shaw	chr2L	+	3724883	3725196	3723635	3723764	3726696	3729145	578	282346367436441	0,0,0,0,0	406380309368390	0,0,1,0,1	462	149	1	1	1.0,1.0,1.0,1.0,1.0	1.0,1.0,0.99,1.0,0.992	0.004	46,27,59,64,53,62,60,39,51,53	17,15,13,20,26,19,15,18,12,21	2.19304e+29	0,0,0,0,0,0,0,1,0,1
579	FBgn0003386	Shaw	chr2L	+	3725655	3725901	3723635	3723764	3726678	3727587	579	234290259383339	3,8,9,10,5	276337263272321	9,9,9,7,7	395	149	0.420966	1	0.967,0.932,0.916,0.935,0.962	0.92,0.934,0.917,0.936,0.945	0.012	44,68,66,84,71,66,85,58,67,66	18,14,14,18,20,17,21,25,19,26	1.72208e+29	3,8,9,10,5,9,9,9,7,7
580	FBgn0003386	Shaw	chr2L	+	3725655	3725901	3723635	3723764	3726696	3729145	580	230296260393346	0,0,0,0,0	283343254269312	0,0,1,0,1	395	149	1	1	1.0,1.0,1.0,1.0,1.0	1.0,1.0,0.99,1.0,0.992	0.004	44,68,66,84,71,66,85,58,67,66	14,20,15,28,27,24,27,16,16,17	1.72208e+29	0,0,0,0,0,0,0,1,0,1
581	FBgn0003386	Shaw	chr2L	+	3725655	3725901	3724883	3725196	3726678	3727587	581	191230197317275	16,19,29,37,30	217262211213260	29,29,36,34,39	395	149	0.0402071	0.532202	0.818,0.82,0.719,0.764,0.776	0.738,0.773,0.689,0.703,0.715	0.056	1,8,4,18,7,7,10,6,8,5	18,14,14,18,20,17,21,25,19,26	1.72208e+29	16,19,29,37,30,29,29,36,34,39
582	FBgn0003386	Shaw	chr2L	+	3725655	3725901	3724883	3725196	3726696	3729145	582	187236198327282	17,15,13,20,26	224268202210251	19,15,18,12,21	395	149	0.96547	1	0.806,0.856,0.852,0.86,0.804	0.816,0.871,0.809,0.868,0.818	-0.001	1,8,4,18,7,7,10,6,8,5	14,20,15,28,27,24,27,16,16,17	1.72208e+29	17,15,13,20,26,19,15,18,12,21
586	FBgn0085423	GramD1B	chr2L	-	3362415	3362718	3360995	3361443	3362998	3363195	586	59,59,60,108,55	70,95,94,109,92	66,47,49,80,62	94,85,65,95,80	452	149	0.892113	1	0.217,0.17,0.174,0.246,0.165	0.188,0.154,0.199,0.217,0.203	0.002	0,1,0,1,0,2,0,1,0,1	3,0,1,2,1,0,0,0,2,3	56,58,59,105,54,64,47,48,78,58	70,95,94,109,92,94,85,65,95,80
587	FBgn0085423	GramD1B	chr2L	-	3362442	3362718	3360995	3361443	3362998	3363195	587	52,53,55,97,47	70,95,94,109,92	55,40,45,69,59	94,85,65,95,80	425	149	0.826239	1	0.207,0.164,0.17,0.238,0.152	0.17,0.142,0.195,0.203,0.205	0.003	0,0,0,0,0,0,0,0,0,0	3,0,1,2,1,0,0,0,2,3	49,53,54,95,46,55,40,45,67,56	70,95,94,109,92,94,85,65,95,80
588	FBgn0085423	GramD1B	chr2L	-	3367903	3368194	3367244	3367719	3370905	3371362	588	131154152183137	4,6,1,3,7	159213128136161	5,7,7,10,4	440	149	0.11657	0.948615	0.917,0.897,0.981,0.954,0.869	0.915,0.912,0.861,0.822,0.932	0.035	24,22,20,24,23,23,43,26,30,20	11,18,15,30,29,28,22,21,18,15	96,114,117,129,85,108,148,81,88,126	4,6,1,3,7,5,7,7,10,4
589	FBgn0085423	GramD1B	chr2L	-	3367903	3368194	3367244	3367719	3372778	3373372	589	126141147164113	68,61,76,128,75	138197115122150	93,83,66,88,51	440	149	0.510667	1	0.386,0.439,0.396,0.303,0.338	0.334,0.446,0.371,0.319,0.499	-0.021	24,22,20,24,23,23,43,26,30,20	6,5,10,11,5,7,6,8,4,4	96,114,117,129,85,108,148,81,88,126	68,61,76,128,75,93,83,66,88,51
592	FBgn0015600	toc	chr2L	-	3094216	3094375	3080993	3081268	3097921	3098065	592	393506483681554	0,0,0,0,0	512548466438425	0,0,0,1,0	308	149	1	1	1.0,1.0,1.0,1.0,1.0	1.0,1.0,1.0,0.995,1.0	0.001	91,83,91,118,103,83,97,104,91,91	1.60193e+29	1.4223e+29	0,0,0,0,0,0,0,0,1,0
593	FBgn0015600	toc	chr2L	-	3097921	3098065	3094216	3094375	3108724	3108861	593	397441427657513	0,0,0,0,0	461548457449409	0,2,0,0,1	293	149	1	1	1.0,1.0,1.0,1.0,1.0	1.0,0.993,1.0,1.0,0.995	0.002	1.60193e+29	1.33145e+29	104,103,94,167,114,108,153,117,113,106	0,0,0,0,0,0,2,0,0,1
594	FBgn0015600	toc	chr2L	-	3124014	3124957	3108724	3108861	3144338	3144786	594	1.35815e+19	0,0,0,0,0	1.52916e+19	0,2,0,1,0	1092	149	1	1	1.0,1.0,1.0,1.0,1.0	1.0,0.991,1.0,0.995,1.0	0.003	101,109,112,185,85,115,121,123,115,106	0,1,1,2,2,1,0,0,3,0	1.25714e+39	0,0,0,0,0,0,2,0,1,0
595	FBgn0015600	toc	chr2L	-	3125101	3127790	3124014	3124957	3144338	3144786	595	4.56554e+19	0,1,1,2,2	5.53756e+19	1,0,0,3,0	2838	149	1	1	1.0,0.997,0.997,0.995,0.993	0.997,1.0,1.0,0.989,1.0	-0.001	131,114,116,174,115,135,158,159,126,93	1.61163e+29	4.27352e+39	0,1,1,2,2,1,0,0,3,0
596	FBgn0028572	qtc	chr2L	+	5069126	5069219	5068295	5068394	5070096	5070299	596	221206206271183	9,14,14,21,14	220231184199198	5,6,9,11,14	242	149	0.0301812	0.447804	0.938,0.901,0.901,0.888,0.889	0.964,0.96,0.926,0.918,0.897	-0.03	120,107,110,168,105,116,118,92,120,124	101,97,96,102,79,101,111,93,79,71	0,2,0,2,1,3,2,0,1,4	9,14,14,21,14,5,6,9,11,14
597	FBgn0010263	Rbp9	chr2L	+	2960689	2960835	2956910	2957264	2961217	2961672	597	335421496578478	1,5,10,7,4	401492390443416	8,10,6,7,7	295	149	0.0895599	0.814631	0.994,0.977,0.962,0.977,0.984	0.962,0.961,0.97,0.97,0.968	0.013	2.06259e+29	0,1,0,0,0,1,1,0,0,0	1.29161e+29	1,5,10,7,4,8,10,6,7,7
599	FBgn0010263	Rbp9	chr2L	+	2960894	2960986	2960689	2960835	2961217	2961672	599	351374432581444	0,1,0,0,0	431521462459394	1,1,0,0,0	241	149	1	1	1.0,0.996,1.0,1.0,1.0	0.996,0.997,1.0,1.0,1.0	0.001	2.32223e+29	1.27152e+29	0,4,0,0,1,2,4,0,0,4	0,1,0,0,0,1,1,0,0,0
600	FBgn0010263	Rbp9	chr2L	+	2960894	2960991	2960689	2960835	2961217	2961672	600	228230255373272	0,1,0,0,0	300313300297259	1,1,0,0,0	246	149	1	1	1.0,0.993,1.0,1.0,1.0	0.995,0.995,1.0,1.0,1.0	0.001	2.24218e+29	4,8,7,6,2,10,2,8,11,1	0,4,0,0,1,2,4,0,0,4	0,1,0,0,0,1,1,0,0,0
601	FBgn0010263	Rbp9	chr2L	+	2962271	2962286	2961738	2961996	2962585	2962865	601	29,45,53,69,46	242363350460346	39,64,42,40,58	359435275347342	164	149	0.946122	1	0.098,0.101,0.121,0.12,0.108	0.09,0.118,0.122,0.095,0.134	-0.002	26,37,44,58,39,32,53,35,30,48	25,40,47,62,43,37,56,41,37,55	0,0,0,0,0,0,0,0,0,0	2.42363e+29
602	FBgn0015777	nrv2	chr2L	-	6793227	6793373	6791700	6791841	6794492	6794599	602	195150224207197	3,1,9,6,5	104,119,133,86,90	5,3,3,3,1	295	149	0.710427	1	0.97,0.987,0.926,0.946,0.952	0.913,0.952,0.957,0.935,0.978	0.009	85,56,112,83,69,46,53,75,38,38	1,4,0,0,3,0,0,0,0,0	109,90,112,124,125,58,66,58,48,52	3,1,9,6,5,5,3,3,3,1
603	FBgn0015777	nrv2	chr2L	-	6793227	6793404	6791700	6791841	6794492	6794599	603	409332476490440	3,1,9,6,5	207264340211174	5,3,3,3,1	326	149	0.812573	1	0.984,0.993,0.96,0.974,0.976	0.95,0.976,0.981,0.97,0.988	0.004	85,56,112,83,69,46,53,75,38,38	186,158,219,249,203,87,116,177,106,57	138,118,145,158,168,74,95,88,67,79	3,1,9,6,5,5,3,3,3,1
604	FBgn0015777	nrv2	chr2L	-	6793227	6793404	6791700	6791841	6796336	6796835	604	225176262245237	1.04411e+17	122149165110122	1.30713e+19	326	149	2.5413e-13	3.2427e-10	0.09,0.07,0.11,0.072,0.107	0.041,0.05,0.069,0.045,0.052	0.038	85,56,112,83,69,46,53,75,38,38	2,2,5,4,0,2,1,2,5,5	138,118,145,158,168,74,95,88,67,79	1.04411e+37
605	FBgn0041111	lilli	chr2L	+	2889673	2890916	2885928	2886578	2946708	2947435	605	1.16514e+19	3,0,0,0,1	1.40315e+19	0,0,1,1,0	1392	149	1	1	0.977,1.0,1.0,1.0,0.994	1.0,1.0,0.993,0.993,1.0	-0.003	78,87,121,137,114,98,88,106,102,73	22,24,22,29,25,16,20,11,10,15	1.06513e+39	3,0,0,0,1,0,0,1,1,0
606	FBgn0041111	lilli	chr2L	+	2889673	2890916	2888283	2888598	2946708	2947435	606	1.08813e+19	15,13,26,25,14	1.30514e+19	9,6,3,4,13	1392	149	1.06323e-06	0.000282643	0.886,0.914,0.847,0.885,0.914	0.939,0.963,0.979,0.97,0.915	-0.064	1,1,0,2,0,0,2,0,0,0	22,24,22,29,25,16,20,11,10,15	1.06513e+39	15,13,26,25,14,9,6,3,4,13
607	FBgn0041111	lilli	chr2L	+	2912767	2912888	2888283	2888598	2946708	2947435	607	1,5,2,10,7	15,13,26,25,14	1,5,7,1,9	9,6,3,4,13	270	149	0.0881016	0.812166	0.035,0.175,0.041,0.181,0.216	0.058,0.315,0.563,0.121,0.276	-0.137	0,0,0,0,0,0,0,0,0,0	0,0,0,0,0,0,0,0,0,0	1,5,2,10,7,1,5,7,1,9	15,13,26,25,14,9,6,3,4,13
608	FBgn0041111	lilli	chr2L	+	2924913	2925144	2890170	2890916	2945029	2945792	608	38,41,35,45,45	30,44,35,43,42	47,61,36,49,49	33,45,43,28,35	380	149	0.168869	1	0.332,0.268,0.282,0.291,0.296	0.358,0.347,0.247,0.407,0.354	-0.049	5,9,4,10,9,5,11,8,9,8	0,0,0,0,0,0,0,0,0,0	33,32,31,35,36,42,50,28,40,41	30,44,35,43,42,33,45,43,28,35
609	FBgn0041111	lilli	chr2L	+	2929983	2930151	2889673	2890916	2945029	2945792	609	9,15,26,40,14	30,44,35,43,42	26,14,22,18,15	33,45,43,28,35	317	149	0.939696	1	0.124,0.138,0.259,0.304,0.135	0.27,0.128,0.194,0.232,0.168	-0.006	0,0,0,0,0,0,1,0,0,0	0,1,0,0,0,0,0,0,0,0	9,14,26,40,14,26,13,22,18,15	30,44,35,43,42,33,45,43,28,35
610	FBgn0041111	lilli	chr2L	+	2945029	2945792	2889673	2890916	2946708	2947435	610	370564483727544	22,24,22,29,25	470513460434452	16,20,11,10,15	912	149	0.0125137	0.258374	0.733,0.793,0.782,0.804,0.78	0.828,0.807,0.872,0.876,0.831	-0.064	30,44,35,43,42,33,45,43,28,35	48,72,72,88,95,54,59,35,51,46	2.92448e+29	22,24,22,29,25,16,20,11,10,15
611	FBgn0031474	CG2991	chr2L	+	2859624	2859714	2857163	2857576	2864968	2865418	611	123130161225157	22,19,21,18,26	170206158116182	32,35,19,21,19	239	149	0.442392	1	0.777,0.81,0.827,0.886,0.79	0.768,0.786,0.838,0.775,0.857	0.013	74,71,88,128,82,98,106,86,68,111	49,59,71,97,74,71,100,70,48,67	0,0,2,0,2,2,0,3,1,4	22,19,21,18,26,32,35,19,21,19
612	FBgn0031473	CG3104	chr2L	-	2853250	2853605	2852146	2852257	2855617	2855778	612	207214261349237	2,0,2,1,0	290287195292251	0,0,1,0,0	504	149	1	1	0.968,1.0,0.975,0.99,1.0	1.0,1.0,0.983,1.0,1.0	-0.01	79,58,83,98,83,80,82,70,90,72	28,38,40,59,36,55,50,28,62,50	100,118,138,192,118,155,155,97,140,129	2,0,2,1,0,0,0,1,0,0
613	FBgn0031424	VGlut	chr2L	+	2401106	2401333	2400294	2400350	2401889	2402294	613	1.54716e+19	1,0,0,0,0	1.71222e+19	0,0,0,0,0	376	149	1	1	0.998,1.0,1.0,1.0,1.0	1.0,1.0,1.0,1.0,1.0	0	62,49,59,90,63,57,76,31,60,57	7.89835e+33	6.9668e+30	1,0,0,0,0,0,0,0,0,0
614	FBgn0031424	VGlut	chr2L	+	2401106	2401333	2400750	2400965	2401889	2402294	614	2.12222e+19	0,0,0,0,0	2.4523e+19	0,0,0,1,2	376	149	1	1	1.0,1.0,1.0,1.0,1.0	1.0,1.0,1.0,0.999,0.998	0.001	6.37687e+30	7.89835e+33	6.9668e+30	0,0,0,0,0,0,0,0,1,2
615	FBgn0031414	eys	chr2L	+	2327403	2327552	2323382	2324256	2338379	2338532	615	317369395472389	0,0,0,0,0	388406365375355	0,0,0,0,1	298	149	1	1	1.0,1.0,1.0,1.0,1.0	1.0,1.0,1.0,1.0,0.994	0.001	9.01061e+28	1.43157e+29	84,106,107,134,91,100,112,102,90,92	0,0,0,0,0,0,0,0,0,1
616	FBgn0031384	CG4238	chr2L	+	2017523	2017851	2011715	2011785	2026767	2027210	616	234291274398312	0,0,0,0,0	333324285317339	0,2,0,0,1	477	149	1	1	1.0,1.0,1.0,1.0,1.0	1.0,0.981,1.0,1.0,0.991	0.006	66,64,78,102,73,84,71,50,92,55	34,50,43,74,46,49,57,51,54,56	1.34177e+29	0,0,0,0,0,0,2,0,0,1
617	FBgn0031374	Wdr62	chr2L	+	1937865	1937910	1937440	1937583	1938507	1938619	617	1,2,2,4,3	74,85,91,90,89	0,3,2,4,3	92,97,66,83,93	194	149	0.95581	1	0.01,0.018,0.017,0.033,0.025	0.0,0.023,0.023,0.036,0.024	-0.001	1,0,2,3,2,0,3,2,4,2	0,2,1,1,3,0,3,2,1,3	0,0,0,0,0,0,0,0,0,0	74,85,91,90,89,92,97,66,83,93
618	FBgn0031374	Wdr62	chr2L	+	1938864	1941393	1938507	1938619	1941581	1941677	618	1.63417e+19	19,11,38,31,22	1.7842e+19	21,22,20,25,19	2678	149	0.757636	1	0.827,0.895,0.733,0.825,0.822	0.825,0.838,0.82,0.803,0.837	-0.004	57,51,68,74,58,52,55,43,57,69	24,27,22,28,14,30,23,21,15,16	1.55316e+39	19,11,38,31,22,21,22,20,25,19
621	FBgn0031374	Wdr62	chr2L	+	1941581	1941677	1938864	1941393	1941754	1941903	621	76,76,84,116,78	0,0,0,0,0	87,97,87,65,72	0,0,0,1,0	245	149	1	1	1.0,1.0,1.0,1.0,1.0	1.0,1.0,1.0,0.975,1.0	0.005	24,27,22,28,14,30,23,21,15,16	50,47,62,88,62,57,74,65,50,56	2,2,0,0,2,0,0,1,0,0	0,0,0,0,0,0,0,0,1,0
622	FBgn0051665	wry	chr2L	+	1837172	1837406	1836537	1836652	1842898	1844720	622	7667588971082920	195252238351288	918995877897901	243291231262302	383	149	0.715895	1	0.604,0.539,0.595,0.545,0.555	0.595,0.571,0.596,0.571,0.537	-0.006	0,1,4,2,1,0,2,5,5,2	2.9328e+29	4.73478e+29	1.95252e+29
623	FBgn0051665	wry	chr2L	+	1837172	1837406	1836537	1836652	1848064	1848213	623	473478559716578	0,0,0,0,2	550590560557561	1,0,0,0,0	383	149	1	1	1.0,1.0,1.0,1.0,0.991	0.995,1.0,1.0,1.0,1.0	-0.001	0,1,4,2,1,0,2,5,5,2	0,0,0,0,0,0,1,1,0,0	4.73478e+29	0,0,0,0,2,1,0,0,0,0
624	FBgn0051665	wry	chr2L	+	1842898	1844720	1836537	1836652	1848064	1848213	624	7.81083e+20	0,0,0,0,2	9.1841e+20	1,0,0,0,0	1971	149	1	1	1.0,1.0,1.0,1.0,0.997	0.999,1.0,1.0,1.0,1.0	0	1.95252e+29	2.57256e+29	7.35878e+40	0,0,0,0,2,1,0,0,0,0
625	FBgn0051665	wry	chr2L	+	1842898	1844720	1837172	1837406	1848064	1848213	625	7.90884e+20	0,0,0,0,0	9.3091e+20	0,1,1,0,0	1971	149	1	1	1.0,1.0,1.0,1.0,1.0	1.0,0.999,0.999,1.0,1.0	0	2.9328e+29	2.57256e+29	7.35878e+40	0,0,0,0,0,0,1,1,0,0
626	FBgn0051665	wry	chr2L	+	1851106	1851273	1848064	1848213	1851691	1851964	626	373402459625449	0,0,0,0,1	478532405527414	0,0,0,0,0	316	149	1	1	1.0,1.0,1.0,1.0,0.995	1.0,1.0,1.0,1.0,1.0	-0.001	1,8,2,2,3,1,3,4,3,3	2.17225e+29	1.55169e+29	0,0,0,0,1,0,0,0,0,0
627	FBgn0051665	wry	chr2L	+	1851109	1851273	1848064	1848213	1851691	1851964	627	583607699930669	0,0,0,0,1	733787615762622	0,0,0,0,0	313	149	1	1	1.0,1.0,1.0,1.0,0.997	1.0,1.0,1.0,1.0,1.0	-0.001	2.2022e+29	2.17225e+29	1.46162e+29	0,0,0,0,1,0,0,0,0,0
628	FBgn0051665	wry	chr2L	+	1854185	1854308	1853453	1853596	1855363	1855475	628	356400425638393	0,0,0,0,0	455560473475404	0,0,0,1,0	272	149	1	1	1.0,1.0,1.0,1.0,1.0	1.0,1.0,1.0,0.996,1.0	0.001	1.80199e+29	94,86,99,143,79,107,134,158,130,124	82,115,120,187,108,118,132,100,107,97	0,0,0,0,0,0,0,0,1,0
629	FBgn0051665	wry	chr2L	+	1854185	1854308	1853453	1853596	1855372	1855475	629	380450468659461	0,0,0,0,0	482595446459395	0,0,0,1,0	272	149	1	1	1.0,1.0,1.0,1.0,1.0	1.0,1.0,1.0,0.996,1.0	0.001	1.80199e+29	1.18136e+29	82,115,120,187,108,118,132,100,107,97	0,0,0,0,0,0,0,0,1,0
630	FBgn0051665	wry	chr2L	+	1855363	1855475	1854185	1854308	1856429	1858550	630	107,106,125,165,93	1,1,2,2,1	137170176153146	4,0,0,2,0	261	149	1	1	0.984,0.984,0.973,0.979,0.982	0.951,1.0,1.0,0.978,1.0	-0.005	94,86,99,143,79,107,134,158,130,124	2,1,6,2,2,7,2,0,1,2	11,19,20,20,12,23,34,18,22,20	1,1,2,2,1,4,0,0,2,0
631	FBgn0051665	wry	chr2L	+	1855372	1855475	1854185	1854308	1856429	1858550	631	125144159180154	1,1,2,2,1	146191141121130	4,0,0,2,0	252	149	1	1	0.987,0.988,0.979,0.982,0.989	0.956,1.0,1.0,0.973,1.0	-0.001	1.18136e+29	2,1,6,2,2,7,2,0,1,2	5,7,11,14,5,5,20,10,6,13	1,1,2,2,1,4,0,0,2,0
632	FBgn0051665	wry	chr2L	+	1855615	1855797	1855363	1855475	1856429	1858550	632	8119078791181970	2,1,6,2,2	1.02212e+16	7,2,0,1,2	331	149	1	1	0.995,0.998,0.985,0.996,0.995	0.985,0.996,1.0,0.998,0.995	-0.001	2.34278e+29	3.61343e+29	2.16286e+29	2,1,6,2,2,7,2,0,1,2
633	FBgn0261509	haf	chr2L	+	1556323	1556915	1555128	1555205	1600615	1600825	633	245286281364303	0,0,1,0,0	237233185174223	0,0,0,0,0	741	149	1	1	1.0,1.0,0.983,1.0,1.0	1.0,1.0,1.0,1.0,1.0	-0.003	0,0,0,0,1,0,0,1,1,1	36,43,38,49,40,31,44,36,27,36	2.09243e+29	0,0,1,0,0,0,0,0,0,0
634	FBgn0261509	haf	chr2L	+	1556539	1556915	1555128	1555205	1600615	1600825	634	161230221283235	0,0,1,0,0	164187137139172	0,0,0,0,0	525	149	1	1	1.0,1.0,0.984,1.0,1.0	1.0,1.0,1.0,1.0,1.0	-0.003	8,32,21,40,27,18,33,31,17,22	36,43,38,49,40,31,44,36,27,36	117,155,162,194,168,115,110,70,95,114	0,0,1,0,0,0,0,0,0,0
635	FBgn0261509	haf	chr2L	+	1556832	1556915	1555128	1555205	1600615	1600825	635	41,42,43,59,44	0,0,1,0,0	41,57,41,34,47	0,0,0,0,0	232	149	1	1	1.0,1.0,0.965,1.0,1.0	1.0,1.0,1.0,1.0,1.0	-0.007	7,8,6,11,8,10,12,8,10,15	33,35,35,47,35,31,43,37,26,34	3,0,2,2,2,2,2,0,0,0	0,0,1,0,0,0,0,0,0,0
636	FBgn0261509	haf	chr2L	+	1605095	1605485	1604760	1604885	1606389	1608404	636	25,19,12,44,29	27,42,34,57,39	12,32,27,21,21	50,45,33,49,34	539	149	0.317692	1	0.204,0.111,0.089,0.176,0.171	0.062,0.164,0.184,0.106,0.146	0.018	1,1,0,5,0,0,3,0,0,0	2,0,0,0,0,0,0,0,0,0	22,18,12,39,29,12,29,27,21,21	27,42,34,57,39,50,45,33,49,34
637	FBgn0261509	haf	chr2L	+	1605098	1605485	1604760	1604885	1606389	1608404	637	23,18,11,39,28	27,42,34,57,39	12,29,27,21,21	50,45,33,49,34	536	149	0.482234	1	0.191,0.106,0.083,0.16,0.166	0.063,0.152,0.185,0.106,0.147	0.011	0,0,0,0,0,0,0,0,0,0	2,0,0,0,0,0,0,0,0,0	21,18,11,39,28,12,29,27,21,21	27,42,34,57,39,50,45,33,49,34
638	FBgn0002543	robo2	chr2L	-	1390892	1391298	1387430	1387526	1391388	1391508	638	119108140145117	0,0,0,1,0	117,158,102,96,103	0,0,0,0,0	555	149	1	1	1.0,1.0,1.0,0.975,1.0	1.0,1.0,1.0,1.0,1.0	-0.005	29,8,22,28,28,23,23,20,23,27	19,21,32,22,21,32,35,16,17,15	71,79,86,95,68,62,100,66,56,61	0,0,0,1,0,0,0,0,0,0
639	FBgn0016926	Pino	chr2L	-	1117866	1117917	1117443	1117516	1118565	1119031	639	0,0,0,0,0	58,85,87,103,62	4,0,0,0,0	137,132,103,111,95	200	149	1	1	0.0,0.0,0.0,0.0,0.0	0.021,0.0,0.0,0.0,0.0	-0.004	0,0,0,0,0,0,0,0,0,0	0,0,0,0,0,0,0,0,0,0	0,0,0,0,0,4,0,0,0,0	58,85,87,103,62,137,132,103,111,95
640	FBgn0031299	CG4629	chr2L	-	1087694	1088106	1085926	1086026	1101920	1101968	640	644782677923635	0,0,2,0,1	804844624618579	0,0,0,0,0	561	149	1	1	1.0,1.0,0.989,1.0,0.994	1.0,1.0,1.0,1.0,1.0	-0.003	68,83,66,94,61,75,85,68,66,69	69,77,74,100,65,90,91,67,59,75	5.07623e+29	0,0,2,0,1,0,0,0,0,0
641	FBgn0031299	CG4629	chr2L	-	1101920	1101968	1087694	1088106	1102322	1102504	641	81,87,87,108,71	7,2,4,7,3	103,105,79,64,81	12,18,9,6,13	197	149	7.08988e-05	0.00717991	0.897,0.971,0.943,0.921,0.947	0.867,0.815,0.869,0.89,0.825	0.083	66,72,72,92,60,87,85,62,54,69	49,48,45,62,37,54,55,46,32,38	0,0,0,0,0,0,0,0,0,0	7,2,4,7,3,12,18,9,6,13
642	FBgn0031275	GABA-B-R3	chr2L	+	757799	757938	757127	757429	758846	759122	642	72,89,100,159,97	0,0,0,0,0	120,88,84,89,74	1,0,1,0,0	288	149	1	1	1.0,1.0,1.0,1.0,1.0	0.984,1.0,0.978,1.0,1.0	0.008	37,41,43,61,53,56,42,30,34,34	25,36,39,69,28,37,25,32,34,27	10,12,18,29,16,27,21,22,21,13	0,0,0,0,0,1,0,1,0,0
643	FBgn0031689	Cyp28d1	chr2L	+	5210953	5211061	5210750	5210889	5211190	5211821	643	427477707731629	0,0,0,0,0	475641529652532	1,0,0,0,0	257	149	1	1	1.0,1.0,1.0,1.0,1.0	0.996,1.0,1.0,1.0,1.0	0.001	1.9822e+29	2.16246e+29	13,11,21,23,17,12,18,19,25,13	0,0,0,0,0,1,0,0,0,0
644	FBgn0032078	C1GalTA	chr2L	-	8945357	8945534	8944232	8945122	8950769	8951216	644	114121155199150	0,0,0,0,1	155137141153138	0,2,0,0,0	326	149	1	1	1.0,1.0,1.0,1.0,0.986	1.0,0.969,1.0,1.0,1.0	0.003	41,59,66,81,76,57,71,72,62,45	6,9,2,9,2,1,2,2,2,2	67,53,87,109,72,97,64,67,89,91	0,0,0,0,1,0,2,0,0,0
645	FBgn0032078	C1GalTA	chr2L	-	8945357	8945534	8944232	8945122	8950977	8951216	645	133157196243185	3,1,0,0,0	191163171177172	1,2,1,0,1	326	149	1	1	0.953,0.986,1.0,1.0,1.0	0.989,0.974,0.987,1.0,0.987	0	41,59,66,81,76,57,71,72,62,45	25,45,43,53,37,37,28,32,26,36	67,53,87,109,72,97,64,67,89,91	3,1,0,0,0,1,2,1,0,1
646	FBgn0004611	Plc21C	chr2L	+	317742	318120	310199	310605	325677	325824	646	9.17101e+18	1,1,0,0,0	1.34615e+19	0,0,0,0,0	527	149	1	1	0.996,0.997,1.0,1.0,1.0	1.0,1.0,1.0,1.0,1.0	-0.001	1.62157e+29	2.13228e+29	5.42627e+29	1,1,0,0,0,0,0,0,0,0
647	FBgn0004611	Plc21C	chr2L	+	325677	325824	317742	318120	334119	334257	647	634677813989737	0,0,1,2,0	785982653761735	0,0,0,0,0	296	149	1	1	1.0,1.0,0.998,0.996,1.0	1.0,1.0,1.0,1.0,1.0	-0.001	2.13228e+29	2.67252e+29	1.54197e+29	0,0,1,2,0,0,0,0,0,0
648	FBgn0004611	Plc21C	chr2L	+	334119	334257	325677	325824	335414	335548	648	430456544645478	0,0,0,0,0	543634433522494	0,0,0,1,0	287	149	1	1	1.0,1.0,1.0,1.0,1.0	1.0,1.0,1.0,0.996,1.0	0.001	2.67252e+29	1.23156e+29	40,48,46,63,38,72,66,45,40,44	0,0,0,0,0,0,0,0,1,0
649	FBgn0004611	Plc21C	chr2L	+	337015	337198	336348	336546	337937	338118	649	523613622822588	1,0,0,1,1	671773586638595	1,4,4,4,2	332	149	1	1	0.996,1.0,1.0,0.997,0.996	0.997,0.989,0.985,0.986,0.993	0.008	2.05234e+29	1.56158e+29	1.62221e+29	1,0,0,1,1,1,4,4,4,2
650	FBgn0004611	Plc21C	chr2L	+	339206	339441	337937	338118	340709	340855	650	7138138101085850	0,0,0,0,0	818975743789749	1,0,0,0,0	384	149	1	1	1.0,1.0,1.0,1.0,1.0	0.997,1.0,1.0,1.0,1.0	0.001	1.25161e+29	1.89187e+29	3.99465e+29	0,0,0,0,0,1,0,0,0,0
651	FBgn0016977	spen	chr2L	+	164158	164234	160008	163001	175360	175447	651	20,43,34,34,46	92124117144117	64,62,45,42,42	107,85,105,111,119	225	149	0.000616137	0.0333132	0.126,0.187,0.161,0.135,0.207	0.284,0.326,0.221,0.2,0.189	-0.081	14,28,21,27,32,39,42,34,33,30	7,18,15,12,21,30,21,13,14,14	0,0,0,0,0,0,0,1,0,0	92,124,117,144,117,107,85,105,111,119
652	FBgn0016977	spen	chr2L	+	164158	164234	160008	163001	183760	185082	652	15,28,19,23,27	159153180254220	39,44,32,32,28	192166149166166	225	149	3.75635e-05	0.00443806	0.059,0.108,0.065,0.057,0.075	0.119,0.149,0.125,0.113,0.1	-0.048	13,26,19,22,26,35,43,31,28,28	2,3,0,1,2,5,3,0,4,0	0,0,0,0,0,0,0,1,0,0	1.59153e+29
653	FBgn0016977	spen	chr2L	+	175360	175447	162591	163001	183760	185082	653	194215230296224	159153180254220	250230212231237	192166149166166	236	149	0.12146	0.967088	0.435,0.47,0.447,0.424,0.391	0.451,0.467,0.473,0.468,0.474	-0.033	91,122,117,142,114,105,82,102,109,118	1.04102e+29	0,1,2,2,0,1,4,4,0,0	1.59153e+29
654	FBgn0016977	spen	chr2L	+	175360	175447	164158	164234	183760	185082	654	111112128167130	2,3,0,1,2	176169122136132	5,3,0,4,0	236	149	0.339275	1	0.972,0.959,1.0,0.991,0.976	0.957,0.973,1.0,0.955,1.0	0.003	8,19,15,13,20,31,21,12,14,13	103,93,111,152,111,145,148,106,123,121	0,1,2,2,0,1,4,4,0,0	2,3,0,1,2,5,3,0,4,0
655	FBgn0016977	spen	chr2L	+	199902	199983	199636	199743	200119	200315	655	385455480602462	34,38,56,42,32	479521407460364	41,29,52,46,29	230	149	0.745266	1	0.88,0.886,0.847,0.903,0.903	0.883,0.921,0.835,0.866,0.89	0.005	1.7324e+29	2.22242e+29	0,0,2,3,0,2,0,3,1,4	34,38,56,42,32,41,29,52,46,29
656	FBgn0032884	Pomp	chr2L	+	20787849	20788115	20787655	20787785	20788402	20789098	656	269285288337266	1,0,0,0,0	323329216241235	0,0,0,0,0	415	149	1	1	0.99,1.0,1.0,1.0,1.0	1.0,1.0,1.0,1.0,1.0	-0.002	90,105,88,111,107,109,107,65,92,80	47,45,60,50,44,57,57,51,54,45	132,135,140,176,115,157,165,100,95,110	1,0,0,0,0,0,0,0,0,0
657	FBgn0025683	CG3164	chr2L	-	126109	126227	125076	125266	128799	128942	657	293317498547347	0,0,1,0,0	341683365474325	0,0,0,0,1	267	149	1	1	1.0,1.0,0.996,1.0,1.0	1.0,1.0,1.0,1.0,0.995	0	1.17131e+29	1.54145e+29	22,41,63,66,41,49,58,41,54,27	0,0,1,0,0,0,0,0,0,1
658	FBgn0025683	CG3164	chr2L	-	126109	126227	125076	125266	130507	130791	658	149177277300186	0,0,0,0,0	190372191252165	0,2,0,0,0	267	149	1	1	1.0,1.0,1.0,1.0,1.0	1.0,0.99,1.0,1.0,1.0	0.002	1.17131e+29	10,5,1,10,2,4,12,1,6,1	22,41,63,66,41,49,58,41,54,27	0,0,0,0,0,0,2,0,0,0
659	FBgn0025683	CG3164	chr2L	-	128799	128942	125076	125266	130507	130791	659	58,82,100,115,65	0,0,0,0,0	77,151,79,87,72	0,2,0,0,0	292	149	1	1	1.0,1.0,1.0,1.0,1.0	1.0,0.975,1.0,1.0,1.0	0.005	0,0,1,0,0,0,0,0,0,1	5,4,5,18,7,4,10,7,2,4	53,78,94,97,58,73,141,72,85,67	0,0,0,0,0,0,2,0,0,0
660	FBgn0025683	CG3164	chr2L	-	128799	128942	126109	126227	130507	130791	660	212227321372228	10,5,1,10,2	232474254315232	4,12,1,6,1	292	149	0.344885	1	0.915,0.959,0.994,0.95,0.983	0.967,0.953,0.992,0.964,0.992	-0.013	1.54145e+29	5,4,5,18,7,4,10,7,2,4	53,78,94,97,58,73,141,72,85,67	10,5,1,10,2,4,12,1,6,1
661	FBgn0005278	Sam-S	chr2L	+	111004	111117	110754	110877	111906	112019	661	59,76,87,92,72	152193237282199	88,119,48,100,77	222288208230180	262	149	0.688523	1	0.181,0.183,0.173,0.156,0.171	0.184,0.19,0.116,0.198,0.196	-0.004	44,51,57,51,51,56,88,29,72,46	1,1,0,2,1,3,0,2,1,1	14,24,30,39,20,29,31,17,27,30	1.52193e+29
662	FBgn0005278	Sam-S	chr2L	+	111004	111117	110754	110877	112689	113369	662	89,97,168,152,109	0,3,3,2,0	143,182,75,147,113	0,4,0,0,0	262	149	0.552956	1	1.0,0.948,0.97,0.977,1.0	1.0,0.963,1.0,1.0,1.0	-0.014	44,51,57,51,51,56,88,29,72,46	31,22,81,62,38,58,63,29,48,37	14,24,30,39,20,29,31,17,27,30	0,3,3,2,0,0,4,0,0,0
663	FBgn0005278	Sam-S	chr2L	+	111906	112019	110754	110877	112689	113369	663	412434540698458	0,3,3,2,0	534628518501416	0,4,0,0,0	262	149	1	1	1.0,0.988,0.99,0.995,1.0	1.0,0.989,1.0,1.0,1.0	-0.003	1.52193e+29	1.99174e+29	61,67,68,126,78,78,84,50,76,81	0,3,3,2,0,0,4,0,0,0
664	FBgn0005278	Sam-S	chr2L	+	111906	112019	111004	111117	112689	113369	664	261242303418260	31,22,81,62,38	315340312272237	58,63,29,48,37	262	149	0.760833	1	0.827,0.862,0.68,0.793,0.796	0.755,0.754,0.86,0.763,0.785	0.008	1,1,0,2,1,3,0,2,1,1	1.99174e+29	61,67,68,126,78,78,84,50,76,81	31,22,81,62,38,58,63,29,48,37
665	FBgn0051973	Cda5	chr2L	-	28014	28240	27052	27490	28410	28639	665	64,53,57,113,92	1,1,1,2,0	73,102,90,76,77	0,3,1,1,1	375	149	1	1	0.962,0.955,0.958,0.957,1.0	1.0,0.931,0.973,0.968,0.968	-0.002	4,6,1,10,8,4,11,11,9,7	0,0,0,0,0,0,0,0,0,1	60,47,56,103,84,69,91,79,67,69	1,1,1,2,0,0,3,1,1,1
666	FBgn0051973	Cda5	chr2L	-	28410	28639	28014	28240	28732	28926	666	51,56,77,110,58	0,6,6,9,9	60,59,53,74,77	9,10,8,8,7	378	149	0.102656	0.891078	1.0,0.786,0.835,0.828,0.718	0.724,0.699,0.723,0.785,0.813	0.085	0,0,0,0,0,0,0,0,0,1	1,6,8,1,0,3,1,5,2,7	50,50,69,109,58,57,58,48,72,69	0,6,6,9,9,9,10,8,8,7
667	FBgn0051973	Cda5	chr2L	-	30393	33270	28981	29068	33844	34288	667	1.20613e+19	1,0,4,3,2	1.59717e+19	4,4,2,1,3	3026	149	0.336134	1	0.983,1.0,0.945,0.972,0.973	0.952,0.953,0.975,0.987,0.958	0.01	19,26,23,35,21,31,30,29,20,28	7,5,12,22,4,6,22,18,8,6	1.18013e+39	1,0,4,3,2,4,4,2,1,3
668	FBgn0051973	Cda5	chr2L	-	30393	33270	28981	29068	34557	34604	668	1.21813e+19	1,1,4,1,3	1.61817e+19	4,5,2,4,1	3026	149	0.168132	1	0.984,0.985,0.945,0.991,0.961	0.952,0.943,0.975,0.95,0.986	0.012	19,26,23,35,21,31,30,29,20,28	19,15,18,31,13,27,34,17,26,26	1.18013e+39	1,1,4,1,3,4,5,2,4,1
669	FBgn0051973	Cda5	chr2L	-	33844	34288	28981	29068	34557	34604	669	127144208211148	1,1,4,1,3	157183151192155	4,5,2,4,1	593	149	0.145718	1	0.97,0.973,0.929,0.981,0.925	0.908,0.902,0.95,0.923,0.975	0.024	1,0,4,3,2,4,4,2,1,3	17,15,32,17,16,17,21,18,25,17	1.09129e+29	1,1,4,1,3,4,5,2,4,1
670	FBgn0051973	Cda5	chr2L	-	33844	34288	30393	33270	34557	34604	670	133149216230150	19,15,18,31,13	159201167199158	27,34,17,26,26	593	149	0.073199	0.746022	0.638,0.714,0.751,0.651,0.744	0.597,0.598,0.712,0.658,0.604	0.066	7,5,12,22,4,6,22,18,8,6	17,15,32,17,16,17,21,18,25,17	1.09129e+29	19,15,18,31,13,27,34,17,26,26
671	FBgn0051973	Cda5	chr2L	-	35745	38298	34719	34912	38534	38731	671	5975986021050730	9,19,6,11,7	699786700715554	8,16,17,17,11	2702	149	0.149846	1	0.785,0.634,0.847,0.84,0.853	0.828,0.73,0.694,0.699,0.735	0.055	0,0,1,1,0,0,0,1,1,2	0,6,1,3,4,4,9,3,5,0	5.97593e+30	9,19,6,11,7,8,16,17,17,11
672	FBgn0051973	Cda5	chr2L	-	35745	38298	34719	35212	38534	38731	672	5995996011050730	10,12,18,20,19	699786700715552	20,25,21,17,11	2702	149	0.227931	1	0.768,0.734,0.648,0.743,0.681	0.658,0.634,0.648,0.699,0.735	0.04	2,1,0,1,0,0,0,1,1,0	0,6,1,3,4,4,9,3,5,0	5.97593e+30	10,12,18,20,19,20,25,21,17,11
673	FBgn0051973	Cda5	chr2L	-	39300	39857	38534	38731	58080	58176	673	183186211277206	0,0,0,0,2	231314216231215	0,0,0,0,0	706	149	1	1	1.0,1.0,1.0,1.0,0.956	1.0,1.0,1.0,1.0,1.0	-0.009	19,30,20,26,14,24,39,28,23,27	18,25,24,34,29,35,48,35,20,42	1.46131e+29	0,0,0,0,2,0,0,0,0,0
674	FBgn0051973	Cda5	chr2L	-	58080	58176	39300	39857	65345	65404	674	17,24,24,36,29	0,1,1,1,3	34,45,33,20,43	0,4,1,6,1	245	149	0.162568	1	1.0,0.936,0.936,0.956,0.855	1.0,0.872,0.953,0.67,0.963	0.045	17,23,24,34,29,34,45,32,20,41	0,1,0,0,0,0,0,0,0,0	0,0,0,2,0,0,0,1,0,2	0,1,1,1,3,0,4,1,6,1
675	FBgn0051973	Cda5	chr2L	-	58080	58182	39300	39857	65345	65404	675	23,29,31,54,41	0,1,1,1,3	51,63,44,31,54	0,4,1,6,1	251	149	0.217663	1	1.0,0.945,0.948,0.97,0.89	1.0,0.903,0.963,0.754,0.97	0.033	18,25,24,34,29,35,48,35,20,42	4,3,3,18,12,13,14,7,9,10	1,1,4,2,0,3,1,2,2,2	0,1,1,1,3,0,4,1,6,1
676	FBgn0051973	Cda5	chr2L	-	58248	58350	58080	58182	59189	59268	676	0,0,4,8,5	1,0,2,0,2	4,2,6,3,0	1,1,1,1,0	251	149	1	1	0.0,NA,0.543,1.0,0.597	0.704,0.543,0.781,0.64,NA	-0.132	0,0,1,7,3,1,2,5,1,0	0,0,0,0,0,0,0,0,0,0	0,0,3,1,2,3,0,1,2,0	1,0,2,0,2,1,1,1,1,0
678	FBgn0051973	Cda5	chr2L	-	58248	58731	58080	58182	59189	59268	678	115114109224143	1,0,2,0,2	153141127122111	1,1,1,1,0	632	149	1	1	0.964,1.0,0.928,1.0,0.944	0.973,0.971,0.968,0.966,1.0	-0.008	0,0,1,7,3,1,2,5,1,0	0,0,0,0,1,0,0,0,1,0	1.15114e+29	1,0,2,0,2,1,1,1,1,0
679	FBgn0051973	Cda5	chr2L	-	58248	58731	58080	58182	65345	65404	679	115114109224142	4,3,3,18,12	155141128121111	13,14,7,9,10	632	149	0.0902457	0.819015	0.871,0.9,0.895,0.746,0.736	0.738,0.704,0.812,0.76,0.724	0.082	0,0,1,7,3,1,2,5,1,0	0,0,0,0,0,2,0,1,0,0	1.15114e+29	4,3,3,18,12,13,14,7,9,10
682	FBgn0016976	stnA	chrX	-	22985304	22986568	22984836	22985088	22990167	22990774	682	8.76692e+22	0,1,0,0,0	1.10201e+22	0,0,0,0,1	1413	149	1	1	1.0,0.999,1.0,1.0,1.0	1.0,1.0,1.0,1.0,0.999	0	5.31574e+29	3.41364e+29	7.89483e+41	0,1,0,0,0,0,0,0,0,1
683	FBgn0016976	stnA	chrX	-	22992562	22994003	22990167	22991790	23004611	23004648	683	1.18801e+24	0,0,1,0,0	1.49042e+24	1,0,0,0,0	1590	149	1	1	1.0,1.0,0.999,1.0,1.0	0.999,1.0,1.0,1.0,1.0	0	5.84692e+29	11,2,5,6,7,12,5,1,5,4	1.12851e+49	0,0,1,0,0,1,0,0,0,0
684	FBgn0016976	stnA	chrX	-	22994483	22995788	22992562	22994003	23004549	23004648	684	9.67911e+23	6,7,0,3,0	1.24521e+24	2,1,0,6,0	1454	149	1	1	0.994,0.994,1.0,0.998,1.0	0.998,0.999,1.0,0.995,1.0	-0.001	7.80907e+35	3,11,13,11,7,7,17,10,15,13	8.89696e+45	6,7,0,3,0,2,1,0,6,0
685	FBgn0016976	stnA	chrX	-	22994483	22995788	22992562	22994003	23004611	23004648	685	9.73411e+23	11,2,5,6,7	1.25401e+24	12,5,1,5,4	1454	149	1	1	0.989,0.998,0.996,0.996,0.994	0.991,0.996,0.999,0.996,0.996	-0.001	7.80907e+35	58,81,75,110,91,95,92,56,62,77	8.89696e+45	11,2,5,6,7,12,5,1,5,4
686	FBgn0016976	stnA	chrX	-	22994483	22995914	22992562	22994003	23004549	23004648	686	1.05391e+24	6,7,0,3,0	1.37261e+24	2,1,0,6,0	1580	149	1	1	0.994,0.994,1.0,0.998,1.0	0.998,0.999,1.0,0.995,1.0	-0.001	7.80907e+35	41,40,61,53,45,57,46,64,59,82	9.71811e+48	6,7,0,3,0,2,1,0,6,0
687	FBgn0016976	stnA	chrX	-	22994483	22995914	22992562	22994003	23004611	23004648	687	1.08211e+24	11,2,5,6,7	1.41861e+24	12,5,1,5,4	1580	149	1	1	0.989,0.998,0.996,0.996,0.994	0.991,0.996,0.999,0.996,0.997	-0.001	7.80907e+35	3.23349e+29	9.71811e+48	11,2,5,6,7,12,5,1,5,4
688	FBgn0000719	fog	chrX	-	22844758	22844901	22824316	22829277	22853806	22854332	688	94,95,85,136,90	5,0,2,6,2	64,122,99,95,81	2,3,4,2,5	292	149	0.703866	1	0.906,1.0,0.956,0.92,0.958	0.942,0.954,0.927,0.96,0.892	0.013	38,25,33,44,28,20,45,43,27,28	44,69,47,87,62,41,71,56,66,51	12,1,5,5,0,3,6,0,2,2	5,0,2,6,2,2,3,4,2,5
689	FBgn0000719	fog	chrX	-	22844758	22844901	22824316	22829277	22855042	22855194	689	50,28,40,49,28	0,0,1,0,0	25,52,45,29,30	1,0,0,0,0	292	149	1	1	1.0,1.0,0.953,1.0,1.0	0.927,1.0,1.0,1.0,1.0	0.005	38,25,33,44,28,20,45,43,27,28	0,2,2,0,0,2,1,2,0,0	12,1,5,5,0,3,6,0,2,2	0,0,1,0,0,1,0,0,0,0
690	FBgn0000719	fog	chrX	-	22853806	22854332	22844758	22844901	22855042	22855194	690	269295280461321	0,2,2,0,0	315369271337302	2,1,2,0,0	675	149	1	1	1.0,0.97,0.969,1.0,1.0	0.972,0.988,0.968,1.0,1.0	0.002	44,69,47,87,62,41,71,56,66,51	8,7,15,16,16,6,25,5,5,7	2.17219e+29	0,2,2,0,0,2,1,2,0,0
691	FBgn0000719	fog	chrX	-	22853806	22854332	22844758	22844901	22855154	22855194	691	262288267447305	0,0,1,0,0	309344266332296	0,0,0,0,0	675	149	1	1	1.0,1.0,0.983,1.0,1.0	1.0,1.0,1.0,1.0,1.0	-0.003	44,69,47,87,62,41,71,56,66,51	1,0,2,2,0,0,0,0,0,1	2.17219e+29	0,0,1,0,0,0,0,0,0,0
692	FBgn0266348	lncRNA:CR44997	chrX	+	22692940	22692999	22657323	22657659	22740541	22740620	692	150142196238186	4,12,13,15,15	164191155184164	8,14,8,8,15	208	149	0.855524	1	0.964,0.894,0.915,0.919,0.899	0.936,0.907,0.933,0.943,0.887	-0.003	113,92,149,169,133,123,141,108,128,117	69,75,100,113,99,69,90,80,81,75	0,0,0,0,0,0,0,0,2,0	4,12,13,15,15,8,14,8,8,15
693	FBgn0266348	lncRNA:CR44997	chrX	+	22740541	22740620	22692940	22692999	22797278	22797682	693	89,78,117,130,108	0,0,0,0,0	85,106,85,98,78	0,2,0,0,0	228	149	1	1	1.0,1.0,1.0,1.0,1.0	1.0,0.972,1.0,1.0,1.0	0.006	64,61,92,100,87,62,82,67,75,64	25,25,28,38,26,25,33,23,30,18	4,0,0,1,1,2,0,0,1,0	0,0,0,0,0,0,2,0,0,0
695	FBgn0031190	CG12576	chrX	-	22477178	22477483	22474850	22476452	22480511	22480895	695	198239265290267	1,1,5,0,0	253255241246213	3,0,0,3,0	454	149	1	1	0.985,0.987,0.946,1.0,1.0	0.965,1.0,1.0,0.964,1.0	-0.002	39,41,49,46,49,47,33,33,48,32	31,33,47,57,48,46,53,56,42,36	1.28165e+29	1,1,5,0,0,3,0,0,3,0
696	FBgn0024807	DIP1	chrX	-	21628360	21628709	21626312	21626890	21629973	21630148	696	1.36615e+19	2,0,2,3,0	1.62219e+19	0,1,0,1,2	498	149	1	1	0.995,1.0,0.996,0.995,1.0	1.0,0.998,1.0,0.998,0.996	-0.001	3.44375e+29	26,32,31,43,28,23,39,44,34,27	9.9611e+38	2,0,2,3,0,0,1,0,1,2
697	FBgn0024807	DIP1	chrX	-	21628360	21628754	21626312	21626890	21629973	21630148	697	1.51717e+19	2,0,2,3,0	1.80021e+19	0,1,0,1,2	543	149	1	1	0.995,1.0,0.996,0.995,1.0	1.0,0.998,1.0,0.998,0.996	-0.001	3.44375e+29	17,17,18,30,12,11,27,12,8,6	1.15613e+39	2,0,2,3,0,0,1,0,1,2
698	FBgn0024807	DIP1	chrX	-	21628843	21629792	21628360	21628709	21629973	21630148	698	2.51328e+19	26,32,31,43,28	3.05634e+19	23,39,44,34,27	1098	149	0.640643	1	0.929,0.921,0.929,0.923,0.934	0.947,0.922,0.89,0.92,0.934	0.005	0,0,0,0,0,0,0,0,0,0	1.80231e+29	2.33325e+39	26,32,31,43,28,23,39,44,34,27
699	FBgn0024807	DIP1	chrX	-	21628843	21629792	21628360	21628754	21629973	21630148	699	2.53628e+19	17,17,18,30,12	3.06334e+19	11,27,12,8,6	1098	149	0.0275659	0.430531	0.953,0.957,0.958,0.945,0.971	0.974,0.945,0.967,0.98,0.985	-0.013	23,5,16,15,7,7,21,5,7,16	1.80231e+29	2.33325e+39	17,17,18,30,12,11,27,12,8,6
700	FBgn0024807	DIP1	chrX	-	21628847	21629792	21628360	21628754	21629973	21630148	700	2.55827e+19	17,17,18,30,12	3.07834e+19	11,27,12,8,6	1094	149	0.0277382	0.430531	0.953,0.957,0.958,0.946,0.971	0.974,0.945,0.968,0.98,0.985	-0.013	71,27,41,64,27,48,50,36,39,36	1.80231e+29	2.30725e+39	17,17,18,30,12,11,27,12,8,6
701	FBgn0024807	DIP1	chrX	-	21628919	21629792	21628360	21628754	21629973	21630148	701	2.29925e+19	17,17,18,30,12	2.84231e+19	11,27,12,8,6	1022	149	0.0284227	0.435386	0.952,0.956,0.958,0.945,0.971	0.974,0.944,0.967,0.98,0.985	-0.014	0,1,1,0,2,2,0,2,3,1	1.80231e+29	2.11923e+39	17,17,18,30,12,11,27,12,8,6
702	FBgn0003423	slgA	chrX	+	21374657	21374740	21374311	21374459	21376119	21376666	702	14,28,42,49,33	272302338342319	41,40,37,36,26	319301251252294	232	149	0.136713	1	0.032,0.056,0.074,0.084,0.062	0.076,0.079,0.086,0.084,0.054	-0.014	0,1,5,3,3,4,1,7,5,1	14,25,37,43,28,35,36,30,31,25	0,2,0,3,2,2,3,0,0,0	2.72302e+29
703	FBgn0003423	slgA	chrX	+	21379587	21379709	21376109	21376666	21379972	21380094	703	349378392531392	9,11,22,26,11	495439319388374	14,18,15,23,16	271	149	0.54196	1	0.955,0.95,0.907,0.918,0.951	0.951,0.931,0.921,0.903,0.928	0.009	2.75312e+29	0,0,0,2,2,0,4,2,3,4	74,66,106,138,103,120,103,73,110,97	9,11,22,26,11,14,18,15,23,16
704	FBgn0003423	slgA	chrX	+	21379587	21379709	21376109	21376666	21380650	21380737	704	580593599810601	0,0,1,0,0	779654523579594	0,0,0,0,0	271	149	1	1	1.0,1.0,0.997,1.0,1.0	1.0,1.0,1.0,1.0,1.0	-0.001	2.75312e+29	2.31215e+29	74,66,106,138,103,120,103,73,110,97	0,0,1,0,0,0,0,0,0,0
705	FBgn0003423	slgA	chrX	+	21379972	21380094	21376119	21376666	21380650	21380737	705	36,29,47,59,42	0,0,1,0,0	47,37,40,43,50	0,0,0,0,0	271	149	1	1	1.0,1.0,0.963,1.0,1.0	1.0,1.0,1.0,1.0,1.0	-0.007	9,11,22,26,11,14,18,15,23,16	22,13,21,22,23,23,7,18,15,20	5,5,4,11,8,10,12,7,5,14	0,0,1,0,0,0,0,0,0,0
706	FBgn0003423	slgA	chrX	+	21379972	21380094	21379587	21379709	21380650	21380737	706	27,18,25,35,33	231215207281211	33,23,27,23,38	284219206194224	271	149	0.680061	1	0.06,0.044,0.062,0.064,0.079	0.06,0.055,0.067,0.061,0.085	-0.004	0,0,0,2,2,0,4,2,3,4	22,13,21,22,23,23,7,18,15,20	5,5,4,11,8,10,12,7,5,14	2.31215e+29
707	FBgn0003423	slgA	chrX	+	21381733	21381769	21380881	21381063	21382179	21382244	707	4,0,1,4,0	306277363453287	0,0,0,0,1	357391333316294	185	149	1	1	0.01,0.0,0.002,0.007,0.0	0.0,0.0,0.0,0.0,0.003	0.003	1,0,1,2,0,0,0,0,0,0	4,0,0,4,0,0,0,0,0,1	0,0,0,0,0,0,0,0,0,0	3.06277e+29
709	FBgn0015558	tty	chrX	-	21334871	21335032	21334038	21334050	21335166	21335930	709	215280246370248	0,0,0,0,0	266297282215218	0,0,0,0,1	310	149	1	1	1.0,1.0,1.0,1.0,1.0	1.0,1.0,1.0,1.0,0.991	0.002	105,128,125,191,114,123,147,130,101,94	1,0,1,1,0,2,3,1,2,2	1.09152e+29	0,0,0,0,0,0,0,0,0,1
710	FBgn0015558	tty	chrX	-	21334871	21335041	21332926	21334050	21335166	21335930	710	329389385534386	0,0,0,0,0	411462427324338	0,0,0,0,1	319	149	1	1	1.0,1.0,1.0,1.0,1.0	1.0,1.0,1.0,1.0,0.994	0.001	105,128,125,191,114,123,147,130,101,94	102,99,128,148,121,134,155,134,101,114	1.22162e+29	0,0,0,0,0,0,0,0,0,1
711	FBgn0000370	crc	chr2L	+	21311192	21311531	21310865	21311032	21311752	21312043	711	55,70,73,112,85	503569572787647	98,91,62,82,95	692688422534655	488	149	0.240967	1	0.032,0.036,0.038,0.042,0.039	0.041,0.039,0.043,0.045,0.042	-0.005	8,12,3,4,10,9,6,9,5,8	6,5,3,11,4,7,14,3,9,9	41,53,67,97,71,82,71,50,68,78	5.0357e+29
712	FBgn0052521	CG32521	chrX	-	21211079	21211274	21205309	21206584	21211686	21211799	712	1.43815e+19	0,0,0,1,0	1.7092e+19	1,0,0,2,2	344	149	1	1	1.0,1.0,1.0,0.999,1.0	0.999,1.0,1.0,0.997,0.996	0.001	4.28453e+29	4.39389e+29	5.71617e+29	0,0,0,1,0,1,0,0,2,2
713	FBgn0052521	CG32521	chrX	-	21211079	21211274	21207674	21209878	21211686	21211799	713	1.0231e+18	67,50,45,77,51	1.16314e+18	49,74,35,37,33	344	149	0.0163166	0.306176	0.869,0.898,0.914,0.893,0.886	0.911,0.894,0.929,0.925,0.923	-0.024	13,15,8,11,9,13,4,20,16,11	4.39389e+29	5.71617e+29	67,50,45,77,51,49,74,35,37,33
714	FBgn0052521	CG32521	chrX	-	21223579	21223647	21211686	21211799	21279181	21279186	714	30,24,17,24,3	499401502606388	13,25,12,14,13	478603426394445	217	149	0.185223	1	0.04,0.039,0.023,0.026,0.005	0.018,0.028,0.019,0.024,0.02	0.005	16,9,6,8,2,7,6,4,6,2	18,20,12,17,1,10,22,8,10,11	0,0,0,0,0,0,0,0,0,0	4.99402e+29
715	FBgn0052521	CG32521	chrX	-	21223579	21223647	21211686	21211799	21281045	21281171	715	14,6,7,7,6	3,3,5,4,3	3,3,8,5,2	4,7,3,2,2	217	149	0.15022	1	0.762,0.579,0.49,0.546,0.579	0.34,0.227,0.647,0.632,0.407	0.141	12,4,6,7,2,3,3,4,5,2	2,2,2,0,4,0,0,4,1,0	0,0,0,0,0,0,0,0,0,0	3,3,5,4,3,4,7,3,2,2
716	FBgn0052521	CG32521	chrX	-	21279181	21279186	21211686	21211799	21281045	21281153	716	580471576701475	3,3,5,4,3	583708494469546	4,7,3,2,2	154	149	1	1	0.995,0.993,0.991,0.994,0.994	0.993,0.99,0.994,0.996,0.996	0	4.974e+29	5.52439e+29	0,0,0,0,0,0,0,0,0,0	3,3,5,4,3,4,7,3,2,2
717	FBgn0052521	CG32521	chrX	-	21279181	21279186	21223579	21223647	21281045	21281153	717	101,91,88,116,88	2,2,2,0,4	117,128,75,89,116	0,0,4,1,0	154	149	0.60403	1	0.98,0.978,0.977,1.0,0.955	1.0,1.0,0.948,0.989,1.0	-0.009	18,19,12,17,1,10,18,6,11,12	98,90,88,116,88,117,128,75,89,115	0,0,0,0,0,0,0,0,0,0	2,2,2,0,4,0,0,4,1,0
718	FBgn0031150	bves	chrX	+	21080046	21080079	21076040	21076182	21080779	21082391	718	28,26,25,44,36	31,35,33,38,44	32,47,48,39,26	32,35,30,35,29	182	149	0.0843981	0.797283	0.425,0.378,0.383,0.487,0.401	0.45,0.524,0.567,0.477,0.423	-0.073	27,23,21,34,23,26,40,39,36,17	24,22,17,31,29,31,34,37,34,19	0,0,0,0,0,0,0,0,0,0	31,35,33,38,44,32,35,30,35,29
719	FBgn0031145	Ntf-2	chrX	+	21035830	21036090	21035468	21035721	21036398	21036470	719	26,30,19,20,23	97,95,106,144,76	17,21,17,12,20	118129106120124	409	149	0.00555351	0.169287	0.089,0.103,0.061,0.048,0.099	0.05,0.056,0.055,0.035,0.055	0.03	2,0,1,0,0,0,0,0,0,0	5,4,7,6,7,4,2,2,1,3	19,26,11,14,16,13,19,15,11,17	97,95,106,144,76,118,129,106,120,124
720	FBgn0031145	Ntf-2	chrX	+	21037609	21037994	21036538	21036637	21038745	21039543	720	161203191282196	38,38,43,63,35	201232187212206	45,61,27,30,46	534	149	0.681155	1	0.542,0.598,0.553,0.555,0.61	0.555,0.515,0.659,0.664,0.555	-0.018	18,40,22,36,21,22,38,27,22,34	35,25,36,57,38,37,60,31,37,40	1.08138e+29	38,38,43,63,35,45,61,27,30,46
721	FBgn0083981	RunxA	chrX	-	20604097	20604899	20598646	20598760	20623072	20623773	721	111127125172146	0,0,1,0,0	137,153,97,114,134	0,0,0,0,0	951	149	1	1	1.0,1.0,0.951,1.0,1.0	1.0,1.0,1.0,1.0,1.0	-0.01	11,8,8,20,25,19,24,15,11,18	6,14,22,14,5,13,18,4,15,13	94,105,95,138,116,105,111,78,88,103	0,0,1,0,0,0,0,0,0,0
722	FBgn0031100	CG1504	chrX	-	20329162	20329275	20315309	20315949	20330117	20330372	722	10,13,22,27,18	3,9,11,15,10	19,17,18,17,26	8,6,13,17,9	262	149	0.958602	1	0.655,0.451,0.532,0.506,0.506	0.575,0.617,0.441,0.363,0.622	0.006	6,8,13,16,12,10,9,10,13,18	1,0,0,0,0,1,4,0,0,2	3,5,9,11,6,8,4,8,4,6	3,9,11,15,10,8,6,13,17,9
723	FBgn0031100	CG1504	chrX	-	20329162	20329542	20315309	20315949	20330117	20330372	723	78,61,88,115,75	3,9,11,15,10	85,100,96,91,92	8,6,13,17,9	529	149	0.973827	1	0.88,0.656,0.693,0.683,0.679	0.75,0.824,0.675,0.601,0.742	0	6,8,13,16,12,10,9,10,13,18	8,5,3,11,13,7,10,10,2,6	64,48,72,88,50,68,81,76,76,68	3,9,11,15,10,8,6,13,17,9
724	FBgn0031081	Nep3	chrX	+	19963954	19964071	19961296	19961600	19964781	19964944	724	214261246334276	0,2,0,2,0	319319251256255	0,1,0,0,0	266	149	1	1	1.0,0.987,1.0,0.989,1.0	1.0,0.994,1.0,1.0,1.0	-0.004	9.91321e+28	80,99,99,155,105,129,140,95,107,114	35,30,23,24,22,30,29,22,28,16	0,2,0,2,0,0,1,0,0,0
725	FBgn0052529	Hers	chrX	+	19899011	19899972	19875748	19875888	19900615	19901488	725	199233299355298	1,0,0,1,3	297266278219287	2,0,2,1,0	1110	149	1	1	0.964,1.0,1.0,0.979,0.93	0.952,1.0,0.949,0.967,1.0	0.001	5,5,15,16,7,6,6,5,7,11	8,10,12,13,16,15,12,18,3,12	1.86218e+29	1,0,0,1,3,2,0,2,1,0
726	FBgn0031069	Pmp70	chrX	+	19751347	19751546	19750769	19751137	19756429	19756542	726	237290319387270	1,2,0,2,0	268454296292312	0,0,0,0,0	348	149	1	1	0.99,0.984,1.0,0.988,1.0	1.0,1.0,1.0,1.0,1.0	-0.008	21,20,56,45,31,35,73,38,36,31	1.08138e+29	1.08132e+29	1,2,0,2,0,0,0,0,0,0
728	FBgn0031220	CG4822	chr2L	-	119287	119375	119133	119235	119430	119554	728	18,21,34,38,34	0,0,0,1,0	27,53,27,35,22	1,0,0,0,0	237	149	1	1	1.0,1.0,1.0,0.96,1.0	0.944,1.0,1.0,1.0,1.0	0.003	10,14,17,23,19,16,30,14,17,16	8,8,15,19,15,11,23,15,19,7	0,0,2,0,0,0,0,0,0,0	0,0,0,1,0,1,0,0,0,0
729	FBgn0031220	CG4822	chr2L	-	120167	120364	119827	120080	120420	120631	729	15,7,15,25,19	14,15,12,30,13	18,29,10,22,16	9,15,18,15,11	346	149	0.198021	1	0.316,0.167,0.35,0.264,0.386	0.463,0.454,0.193,0.387,0.385	-0.08	4,2,2,2,3,2,3,2,2,0	1,0,0,2,3,3,7,1,3,1	10,5,13,21,13,13,19,7,17,15	14,15,12,30,13,9,15,18,15,11
730	FBgn0031037	CG14207	chrX	+	19609462	19609489	19605198	19605682	19610380	19610462	730	100123120177110	60,57,63,104,38	130120113123137	22,54,30,29,39	176	149	5.47555e-05	0.0060231	0.585,0.646,0.617,0.59,0.71	0.833,0.653,0.761,0.782,0.748	-0.126	83,98,101,145,79,96,107,97,97,114	78,92,92,134,94,107,92,82,93,105	0,0,0,0,0,0,0,0,0,0	60,57,63,104,38,22,54,30,29,39
731	FBgn0026430	Grip84	chrX	-	19562410	19562509	19561339	19561795	19562691	19563013	731	17,31,16,29,23	4,0,5,3,4	21,27,23,19,22	3,8,2,6,3	248	149	0.353106	1	0.719,1.0,0.658,0.853,0.776	0.808,0.67,0.874,0.655,0.815	0.037	8,16,9,17,11,13,14,19,10,15	9,15,7,11,12,8,13,4,9,7	0,0,0,1,0,0,0,0,0,0	4,0,5,3,4,3,8,2,6,3
732	FBgn0261573	CoRest	chrX	+	19526840	19527328	19523989	19524163	19528634	19528823	732	202233238289253	47,76,52,66,73	244258208180260	66,71,48,68,55	637	149	0.747891	1	0.501,0.418,0.517,0.506,0.448	0.464,0.459,0.503,0.382,0.525	0.011	36,44,39,40,40,33,35,43,19,35	0,0,0,0,0,0,0,1,0,1	1.66189e+29	47,76,52,66,73,66,71,48,68,55
733	FBgn0261573	CoRest	chrX	+	19527620	19527834	19526840	19527328	19528634	19528823	733	81,149,112,145,76	0,0,0,0,0	124,118,90,87,136	0,0,1,0,1	363	149	1	1	1.0,1.0,1.0,1.0,1.0	1.0,1.0,0.974,1.0,0.982	0.009	23,42,43,34,16,30,29,24,19,33	21,35,18,25,14,26,31,11,25,40	37,72,51,86,46,68,58,55,43,63	0,0,0,0,0,0,0,1,0,1
734	FBgn0027621	Pfrx	chrX	+	19505766	19505846	19496674	19496787	19506482	19509350	734	16,29,29,39,25	17,30,25,39,11	36,27,24,28,26	26,33,20,24,23	229	149	0.88772	1	0.38,0.386,0.43,0.394,0.597	0.474,0.347,0.438,0.432,0.424	0.014	15,27,26,39,23,34,25,22,26,23	1,2,1,0,0,2,0,2,2,4	0,0,2,0,2,0,2,0,0,0	17,30,25,39,11,26,33,20,24,23
735	FBgn0027621	Pfrx	chrX	+	19505766	19505846	19496674	19496787	19506485	19509350	735	15,27,28,41,25	11,7,10,22,14	34,27,22,26,22	11,15,7,14,12	229	149	0.879177	1	0.47,0.715,0.646,0.548,0.537	0.668,0.539,0.672,0.547,0.544	-0.011	15,27,26,39,23,34,25,22,26,22	0,0,0,2,0,0,0,0,0,0	0,0,2,0,2,0,2,0,0,0	11,7,10,22,14,11,15,7,14,12
736	FBgn0027621	Pfrx	chrX	+	19505766	19505846	19498372	19498880	19506482	19509350	736	4,2,6,5,4	21,14,18,18,20	4,10,2,4,7	21,18,16,23,12	229	149	0.476438	1	0.11,0.085,0.178,0.153,0.115	0.11,0.266,0.075,0.102,0.275	-0.037	3,0,3,5,2,2,8,0,2,4	1,2,1,0,0,2,2,2,2,3	0,0,2,0,2,0,2,0,0,0	21,14,18,18,20,21,18,16,23,12
737	FBgn0027621	Pfrx	chrX	+	19505766	19505846	19498372	19498880	19506485	19509350	737	3,0,5,7,4	7,6,12,11,7	2,8,0,2,4	15,13,6,11,5	229	149	0.413511	1	0.218,0.0,0.213,0.293,0.271	0.08,0.286,0.0,0.106,0.342	0.036	3,0,3,5,2,2,6,0,2,4	0,0,0,2,0,0,0,0,0,0	0,0,2,0,2,0,2,0,0,0	7,6,12,11,7,15,13,6,11,5
738	FBgn0027621	Pfrx	chrX	+	19505766	19505846	19504422	19504537	19506482	19509350	738	1,2,3,1,2	9,22,21,36,25	3,2,2,3,3	42,22,16,35,26	229	149	0.493598	1	0.067,0.056,0.085,0.018,0.049	0.044,0.056,0.075,0.053,0.07	-0.005	0,0,0,1,0,1,0,0,1,0	1,2,1,0,0,2,0,2,2,3	0,0,2,0,2,0,2,0,0,0	9,22,21,36,25,42,22,16,35,26
739	FBgn0027621	Pfrx	chrX	+	19505766	19505846	19504422	19504537	19506485	19509350	739	0,0,2,3,2	10,8,12,33,10	1,2,0,1,0	12,12,8,19,13	229	149	1	1	0.0,0.0,0.098,0.056,0.115	0.051,0.098,0.0,0.033,0.0	0.017	0,0,0,1,0,1,0,0,1,0	0,0,0,2,0,0,0,0,0,0	0,0,2,0,2,0,2,0,0,0	10,8,12,33,10,12,12,8,19,13
740	FBgn0031016	kek5	chrX	+	19379212	19379280	19362966	19363021	19398502	19398534	740	2,4,5,7,3	2,10,6,8,6	7,10,2,1,0	7,6,6,10,8	217	149	0.381101	1	0.407,0.215,0.364,0.375,0.256	0.407,0.534,0.186,0.064,0.0	0.085	0,2,4,4,0,4,4,2,0,0	2,2,1,3,3,5,4,0,1,0	0,0,0,0,0,0,2,0,0,0	2,10,6,8,6,7,6,6,10,8
741	FBgn0031016	kek5	chrX	+	19379212	19379280	19362966	19363021	19433153	19433272	741	0,2,5,5,0	58,75,85,141,98	3,6,2,0,0	83,144,92,85,93	217	149	0.735448	1	0.0,0.018,0.039,0.024,0.0	0.024,0.028,0.015,0.0,0.0	0.003	0,2,5,4,0,2,4,2,0,0	0,0,1,1,0,1,0,0,0,0	0,0,0,0,0,0,2,0,0,0	58,75,85,141,98,83,144,92,85,93
742	FBgn0031016	kek5	chrX	+	19398502	19398534	19362966	19363021	19433153	19433272	742	1,3,1,4,7	58,75,85,141,98	4,5,8,10,9	83,144,92,85,93	181	149	0.00575688	0.170832	0.014,0.032,0.01,0.023,0.056	0.038,0.028,0.067,0.088,0.074	-0.032	0,3,0,2,4,4,2,4,8,6	1,0,1,2,3,0,3,4,2,5	0,0,0,0,0,0,0,0,0,0	58,75,85,141,98,83,144,92,85,93
743	FBgn0031016	kek5	chrX	+	19398502	19398534	19379212	19379280	19433153	19433272	743	3,1,2,3,4	0,0,2,1,0	4,6,4,3,3	1,0,0,0,0	181	149	1	1	1.0,1.0,0.452,0.712,1.0	0.767,1.0,1.0,1.0,1.0	-0.121	2,1,1,1,1,4,3,0,1,0	3,0,2,3,4,2,6,4,3,3	0,0,0,0,0,0,0,0,0,0	0,0,2,1,0,1,0,0,0,0
744	FBgn0031016	kek5	chrX	+	19433153	19433272	19362966	19363021	19446272	19446305	744	101109135188145	0,0,0,0,0	121192123114135	0,0,2,0,0	268	149	1	1	1.0,1.0,1.0,1.0,1.0	1.0,1.0,0.972,1.0,1.0	0.006	58,75,85,141,98,83,144,92,85,93	22,16,22,14,14,14,17,11,14,14	21,18,28,33,33,24,31,20,15,28	0,0,0,0,0,0,0,2,0,0
745	FBgn0031016	kek5	chrX	+	19446272	19446305	19433153	19433272	19464192	19466221	745	26,22,34,22,15	8,14,6,8,9	20,27,16,19,18	9,10,15,13,4	182	149	0.378831	1	0.727,0.563,0.823,0.692,0.577	0.645,0.689,0.466,0.545,0.787	0.05	22,15,20,14,12,14,17,9,14,14	12,9,19,8,7,8,13,8,8,4	0,0,0,0,0,0,0,0,0,0	8,14,6,8,9,9,10,15,13,4
746	FBgn0086778	nAChRalpha7	chrX	-	19334414	19334524	19331487	19331642	19340502	19340589	746	117190165217164	3,2,4,2,0	160187128191158	4,1,5,2,0	259	149	0.764545	1	0.957,0.982,0.96,0.984,1.0	0.958,0.991,0.936,0.982,1.0	0.003	43,70,47,77,63,46,58,46,50,54	57,89,95,106,76,80,107,61,118,85	17,31,23,34,25,34,22,21,23,19	3,2,4,2,0,4,1,5,2,0
747	FBgn0086778	nAChRalpha7	chrX	-	19341845	19342040	19340502	19340589	19342281	19342357	747	383448402582420	0,0,1,0,0	465538422447501	0,0,0,0,1	344	149	1	1	1.0,1.0,0.994,1.0,1.0	1.0,1.0,1.0,1.0,0.995	0	53,77,62,96,60,70,67,47,73,83	1.60186e+29	1.70185e+29	0,0,1,0,0,0,0,0,0,1
748	FBgn0086778	nAChRalpha7	chrX	-	19343117	19343257	19342899	19342944	19343496	19344150	748	511553667851640	1,0,0,0,0	615697586639569	0,0,0,0,0	289	149	1	1	0.996,1.0,1.0,1.0,1.0	1.0,1.0,1.0,1.0,1.0	-0.001	2.10231e+29	2.01217e+29	1.00105e+29	1,0,0,0,0,0,0,0,0,0
749	FBgn0086778	nAChRalpha7	chrX	-	19344904	19344989	19343496	19344150	19347637	19347733	749	5,8,8,8,11	223246271368303	8,8,11,8,14	283336224298272	234	149	0.345776	1	0.014,0.02,0.018,0.014,0.023	0.018,0.015,0.03,0.017,0.032	-0.005	2,5,3,0,3,6,4,4,4,2	3,3,5,8,8,2,5,3,4,10	0,0,0,0,0,0,0,4,0,2	2.23246e+29
750	FBgn0040068	Vav	chrX	+	19264684	19265306	19263880	19263955	19269256	19269365	750	241238281366227	18,22,14,25,15	282264239238217	18,21,22,23,21	771	149	0.219178	1	0.721,0.676,0.795,0.739,0.745	0.752,0.708,0.677,0.667,0.666	0.041	27,24,32,39,24,30,19,25,27,25	1,0,0,1,0,4,2,3,0,2	2.13214e+29	18,22,14,25,15,18,21,22,23,21
751	FBgn0040068	Vav	chrX	+	19264684	19265306	19263880	19263955	19269483	19269651	751	266282337418260	3,4,3,1,2	315306274271246	4,4,1,1,4	771	149	0.672345	1	0.945,0.932,0.956,0.988,0.962	0.938,0.937,0.981,0.981,0.922	0.005	27,24,32,39,24,30,19,25,27,25	26,44,56,53,33,37,44,38,33,31	2.13214e+29	3,4,3,1,2,4,4,1,1,4
752	FBgn0040068	Vav	chrX	+	19264684	19265308	19263880	19263955	19269256	19269365	752	241238283365227	18,22,14,25,15	278263238238219	18,21,22,23,21	773	149	0.209886	1	0.721,0.676,0.796,0.738,0.745	0.749,0.707,0.676,0.666,0.668	0.042	27,24,32,39,24,30,19,25,27,25	0,0,0,0,0,0,0,0,0,0	2.14214e+29	18,22,14,25,15,18,21,22,23,21
753	FBgn0040068	Vav	chrX	+	19269256	19269365	19263880	19263955	19269483	19269651	753	41,56,34,56,34	3,4,3,1,2	62,56,52,64,44	4,4,1,1,4	258	149	0.939661	1	0.888,0.89,0.867,0.97,0.908	0.9,0.89,0.968,0.974,0.864	-0.015	18,22,14,25,15,18,21,22,23,21	18,21,15,20,16,36,22,25,31,14	5,13,5,11,3,8,13,5,10,9	3,4,3,1,2,4,4,1,1,4
754	FBgn0040068	Vav	chrX	+	19269256	19269365	19264684	19265306	19269483	19269651	754	24,34,20,32,19	26,44,56,53,33	48,37,33,41,25	37,44,38,33,31	258	149	0.00745595	0.197114	0.348,0.309,0.171,0.259,0.25	0.428,0.327,0.334,0.418,0.318	-0.098	1,0,0,1,0,4,2,3,0,2	18,21,15,20,16,36,22,25,31,14	5,13,5,11,3,8,13,5,10,9	26,44,56,53,33,37,44,38,33,31
755	FBgn0261461	RhoGAP18B	chrX	-	19164150	19164700	19145967	19146142	19166856	19167082	755	16,20,35,19,16	0,0,0,0,0	24,24,17,29,21	0,0,0,0,1	699	149	1	1	1.0,1.0,1.0,1.0,1.0	1.0,1.0,1.0,1.0,0.817	0.037	0,1,3,4,0,1,2,3,2,0	0,0,0,0,0,0,0,0,0,0	16,19,32,15,16,23,22,14,27,21	0,0,0,0,0,0,0,0,0,1
756	FBgn0264090	CG43759	chrX	+	18936606	18936769	18930334	18931000	18987175	18987257	756	88,88,90,147,88	5,5,2,5,2	93,123,88,104,112	3,6,2,3,0	312	149	0.267242	1	0.894,0.894,0.956,0.934,0.955	0.937,0.907,0.955,0.943,1.0	-0.022	22,30,21,48,18,23,45,30,32,29	45,29,40,49,31,37,47,33,35,52	21,29,29,50,39,33,31,25,37,31	5,5,2,5,2,3,6,2,3,0
757	FBgn0032938	CG8671	chr2L	+	21263647	21263786	21262955	21263123	21273323	21273771	757	336345318460393	0,1,0,0,0	286364299308330	0,0,2,0,0	288	149	1	1	1.0,0.994,1.0,1.0,1.0	1.0,1.0,0.987,1.0,1.0	0.001	95,89,81,131,98,49,74,51,60,71	1.79179e+29	62,77,66,96,95,63,87,81,68,73	0,1,0,0,0,0,0,2,0,0
758	FBgn0032938	CG8671	chr2L	+	21263722	21263786	21262955	21263123	21273323	21273771	758	122120117155139	0,1,0,0,0	120149113123125	0,0,2,0,0	213	149	1	1	1.0,0.988,1.0,1.0,1.0	1.0,1.0,0.975,1.0,1.0	0.003	0,0,0,0,0,0,0,0,0,0	1.2212e+29	0,0,0,0,0,0,0,0,0,0	0,1,0,0,0,0,0,2,0,0
759	FBgn0032938	CG8671	chr2L	+	21275723	21275806	21275378	21275656	21281131	21281337	759	113164160188158	0,0,0,0,2	190177162137165	0,0,0,0,0	232	149	1	1	1.0,1.0,1.0,1.0,0.981	1.0,1.0,1.0,1.0,1.0	-0.004	8.71381e+28	27,28,38,29,25,39,43,23,26,35	1,0,0,0,0,2,2,0,2,2	0,0,0,0,2,0,0,0,0,0
760	FBgn0032938	CG8671	chr2L	+	21277196	21278429	21275723	21275806	21281131	21281337	760	6176337361089790	27,28,38,29,25	767919796851802	39,43,23,26,35	1382	149	0.781403	1	0.711,0.709,0.676,0.802,0.774	0.68,0.697,0.789,0.779,0.712	0.003	8,8,11,19,15,11,15,7,9,7	10,12,6,15,14,19,14,13,15,10	5.99614e+30	27,28,38,29,25,39,43,23,26,35
761	FBgn0032938	CG8671	chr2L	+	21277229	21278429	21275723	21275806	21281131	21281337	761	6026137161042760	27,28,38,29,25	746890777828782	39,43,23,26,35	1349	149	0.812801	1	0.711,0.707,0.675,0.799,0.772	0.679,0.696,0.789,0.779,0.712	0.002	0,1,3,1,0,0,0,0,0,0	10,12,6,15,14,19,14,13,15,10	5.92601e+30	27,28,38,29,25,39,43,23,26,35
762	FBgn0032938	CG8671	chr2L	+	21277277	21278429	21275723	21275806	21279883	21280447	762	569576677978724	25,33,48,53,51	716849744780739	48,60,46,34,48	1301	149	0.779602	1	0.723,0.667,0.618,0.679,0.619	0.631,0.618,0.649,0.724,0.638	0.009	5,2,0,5,8,10,18,10,6,3	2,2,0,1,2,1,1,2,1,5	5.62573e+29	25,33,48,53,51,48,60,46,34,48
763	FBgn0032938	CG8671	chr2L	+	21277277	21278429	21275723	21275806	21281131	21281337	763	577586683992736	27,28,38,29,25	734862755794744	39,43,23,26,35	1301	149	0.872153	1	0.71,0.706,0.673,0.797,0.771	0.683,0.697,0.79,0.778,0.709	0	5,2,0,5,8,10,18,10,6,3	10,12,6,15,14,19,14,13,15,10	5.62573e+29	27,28,38,29,25,39,43,23,26,35
764	FBgn0032938	CG8671	chr2L	+	21279883	21280447	21275723	21275806	21281131	21281337	764	396430464630445	27,28,38,29,25	488491445460415	39,43,23,26,35	713	149	0.301578	1	0.754,0.762,0.718,0.819,0.788	0.723,0.705,0.802,0.787,0.712	0.022	25,33,48,53,51,48,60,46,34,48	21,31,40,31,29,19,32,29,28,24	3.50366e+29	27,28,38,29,25,39,43,23,26,35
765	FBgn0032938	CG8671	chr2L	+	21279883	21280447	21277277	21278429	21281131	21281337	765	373399416578396	10,12,6,15,14	441432401427372	19,14,13,15,10	713	149	0.15888	1	0.886,0.874,0.935,0.89,0.855	0.829,0.866,0.866,0.856,0.886	0.027	2,2,0,1,2,1,1,2,1,5	21,31,40,31,29,19,32,29,28,24	3.50366e+29	10,12,6,15,14,19,14,13,15,10
766	FBgn0259223	CG42323	chrX	+	18424218	18424542	18423493	18423761	18426270	18426376	766	1,2,1,5,2	0,0,0,0,0	2,4,2,1,2	0,1,0,0,0	473	149	1	1	1.0,1.0,1.0,1.0,1.0	1.0,0.558,1.0,1.0,1.0	0.088	0,0,0,1,0,1,0,0,0,0	0,1,0,1,1,0,0,0,0,0	1,1,1,3,1,1,4,2,1,2	0,0,0,0,0,0,1,0,0,0
767	FBgn0052549	CG32549	chrX	-	18407796	18407885	18392836	18392910	18409883	18410144	767	88132104142128	0,0,0,0,0	120,135,95,85,115	2,0,0,0,0	238	149	1	1	1.0,1.0,1.0,1.0,1.0	0.974,1.0,1.0,1.0,1.0	0.005	58,101,60,105,84,91,83,67,62,75	26,33,42,38,47,30,50,25,24,38	4,0,2,0,0,0,4,4,0,2	0,0,0,0,0,2,0,0,0,0
768	FBgn0052549	CG32549	chrX	-	18408517	18408859	18407796	18407885	18409883	18410144	768	448498546660536	26,33,42,38,47	486492489442471	30,50,26,26,38	491	149	0.851182	1	0.839,0.821,0.798,0.841,0.776	0.831,0.749,0.851,0.838,0.79	0.003	86,93,107,116,80,82,89,92,87,78	104,94,113,139,115,107,102,88,93,100	2.58311e+29	26,33,42,38,47,30,50,26,26,38
769	FBgn0052549	CG32549	chrX	-	18408517	18408942	18407796	18407885	18409883	18410144	769	356420450541449	26,33,42,38,47	403422415363386	30,50,26,26,38	574	149	0.946169	1	0.78,0.768,0.736,0.787,0.713	0.777,0.687,0.806,0.784,0.725	0.001	86,93,107,116,80,82,89,92,87,78	0,0,0,0,0,2,0,0,0,0	2.70327e+29	26,33,42,38,47,30,50,26,26,38
770	FBgn0052549	CG32549	chrX	-	18409049	18409178	18408517	18408859	18409883	18410144	770	13,14,3,14,12	104,94,113,139,115	13,6,8,6,7	107,102,88,93,100	278	149	0.346468	1	0.063,0.074,0.014,0.051,0.053	0.061,0.031,0.046,0.033,0.036	0.01	4,6,1,4,10,8,5,5,4,7	0,0,0,0,0,1,0,0,0,0	9,8,2,10,2,4,1,3,2,0	104,94,113,139,115,107,102,88,93,100
771	FBgn0052549	CG32549	chrX	-	18409049	18409178	18408517	18408942	18409883	18410144	771	9,8,2,11,2	0,0,0,0,0	5,1,3,2,0	2,0,0,0,0	278	149	1	1	1.0,1.0,1.0,1.0,1.0	0.573,1.0,1.0,1.0,NA	0.107	0,0,0,1,0,0,0,0,0,0	0,0,0,0,0,1,0,0,0,0	9,8,2,10,2,4,1,3,2,0	0,0,0,0,0,2,0,0,0,0
772	FBgn0265784	CrebB	chrX	+	18372030	18372432	18366560	18367179	18373033	18373201	772	385379409481354	1,0,0,0,0	410413357323356	3,1,0,0,0	551	149	1	1	0.99,1.0,1.0,1.0,1.0	0.974,0.991,1.0,1.0,1.0	0.005	12,14,15,9,12,14,7,12,6,10	68,69,88,106,69,69,78,71,65,77	3.05296e+29	1,0,0,0,0,3,1,0,0,0
773	FBgn0265784	CrebB	chrX	+	18375248	18375386	18373286	18373455	18375842	18376817	773	33,30,45,29,25	46,48,73,76,33	38,37,25,27,27	69,67,49,50,68	287	149	0.33677	1	0.271,0.245,0.242,0.165,0.282	0.222,0.223,0.209,0.219,0.171	0.032	11,4,9,6,3,3,9,5,9,3	17,12,24,9,11,20,17,13,7,14	5,14,12,14,11,15,11,7,11,10	46,48,73,76,33,69,67,49,50,68
774	FBgn0053639	CG33639	chrX	-	18214465	18214615	18213950	18214044	18218452	18218606	774	87,62,84,124,60	0,0,0,0,0	79,84,60,90,68	0,0,1,0,0	299	149	1	1	1.0,1.0,1.0,1.0,1.0	1.0,1.0,0.968,1.0,1.0	0.006	29,14,24,31,20,17,21,15,29,20	32,32,42,66,30,37,42,30,40,26	26,16,18,27,10,25,21,15,21,22	0,0,0,0,0,0,0,1,0,0
775	FBgn0053639	CG33639	chrX	-	18220661	18220825	18219890	18220056	18225096	18226076	775	77,79,101,135,102	0,0,0,0,0	101,120,92,98,90	2,0,0,0,0	313	149	1	1	1.0,1.0,1.0,1.0,1.0	0.96,1.0,1.0,1.0,1.0	0.008	44,47,53,68,41,54,61,42,46,46	6,4,9,9,8,6,7,8,8,11	27,28,39,58,53,41,52,42,44,33	0,0,0,0,0,2,0,0,0,0
776	FBgn0053639	CG33639	chrX	-	18220661	18220828	18219890	18220056	18225096	18225524	776	94,99,125,172,116	0,0,0,0,0	126169111126107	2,0,0,0,0	316	149	1	1	1.0,1.0,1.0,1.0,1.0	0.967,1.0,1.0,1.0,1.0	0.007	44,47,53,68,41,54,61,42,46,46	22,24,28,46,22,26,54,24,34,27	28,28,44,58,53,46,54,45,46,34	0,0,0,0,0,2,0,0,0,0
777	FBgn0053639	CG33639	chrX	-	18225096	18225524	18220661	18220828	18225647	18226076	777	247273317446410	2,0,0,0,0	338363296299318	0,0,0,0,0	577	149	1	1	0.97,1.0,1.0,1.0,1.0	1.0,1.0,1.0,1.0,1.0	-0.006	22,24,28,46,22,26,54,24,34,27	36,56,70,72,67,79,56,71,50,52	1.89193e+29	2,0,0,0,0,0,0,0,0,0
778	FBgn0030897	Frq1	chrX	+	18161012	18161292	18155368	18155732	18167631	18167656	778	1.05211e+19	0,0,0,0,0	1.30613e+19	1,2,0,0,0	429	149	1	1	1.0,1.0,1.0,1.0,1.0	0.998,0.996,1.0,1.0,1.0	0.001	84,68,100,94,88,77,100,68,72,100	3.1431e+29	6.54684e+30	0,0,0,0,0,1,2,0,0,0
779	FBgn0030897	Frq1	chrX	+	18161058	18161292	18155368	18155732	18167631	18167656	779	8.55875e+16	0,0,0,0,0	1.0681e+17	1,2,0,0,0	383	149	1	1	1.0,1.0,1.0,1.0,1.0	0.998,0.995,1.0,1.0,1.0	0.001	10,4,5,10,12,14,6,7,14,7	3.1431e+29	5.31561e+29	0,0,0,0,0,1,2,0,0,0
780	FBgn0030897	Frq1	chrX	+	18167631	18167656	18161012	18161292	18167784	18167833	780	387368406594454	0,0,0,2,1	453411338344434	2,2,4,0,0	174	149	1	1	1.0,1.0,1.0,0.996,0.997	0.995,0.994,0.986,1.0,1.0	0.004	2.98295e+29	2.86283e+29	0,0,0,0,0,0,0,0,0,0	0,0,0,2,1,2,2,4,0,0
781	FBgn0030897	Frq1	chrX	+	18168402	18168492	18167784	18167833	18169488	18169567	781	375356410505400	0,0,0,1,0	423360345335332	1,0,0,0,0	239	149	1	1	1.0,1.0,1.0,0.997,1.0	0.996,1.0,1.0,1.0,1.0	0	2.03213e+29	1.75149e+29	2,0,0,0,0,0,0,0,0,0	0,0,0,1,0,1,0,0,0,0
782	FBgn0017418	ari-1	chrX	-	18136441	18137046	18135186	18135339	18137575	18137784	782	7.51954e+17	1,0,0,0,0	1.02311e+17	0,0,0,0,0	754	149	1	1	0.993,1.0,1.0,1.0,1.0	1.0,1.0,1.0,1.0,1.0	-0.001	1.17147e+29	8,11,14,10,7,15,11,1,20,4	6.26797e+30	1,0,0,0,0,0,0,0,0,0
783	FBgn0017418	ari-1	chrX	-	18136441	18137050	18135186	18135339	18137575	18137685	783	8.12102e+18	1,0,0,0,0	1.08912e+18	0,0,0,0,0	758	149	1	1	0.994,1.0,1.0,1.0,1.0	1.0,1.0,1.0,1.0,1.0	-0.001	1.17147e+29	68,79,72,75,82,79,87,75,57,69	6.27797e+30	1,0,0,0,0,0,0,0,0,0
784	FBgn0030894	Mvb12	chrX	-	18099505	18099722	18099286	18099442	18101092	18101314	784	100,123,88,144,116	0,0,0,0,0	121,120,123,75,136	1,0,0,0,0	366	149	1	1	1.0,1.0,1.0,1.0,1.0	0.98,1.0,1.0,1.0,1.0	0.004	29,34,29,36,35,28,41,40,30,41	31,36,27,50,32,38,32,34,21,36	40,53,32,58,49,55,47,49,24,59	0,0,0,0,0,1,0,0,0,0
786	FBgn0030883	CG7772	chrX	-	17906652	17906878	17906030	17906337	17906951	17907261	786	123122154174129	0,0,0,0,0	153156143127134	0,0,0,0,1	375	149	1	1	1.0,1.0,1.0,1.0,1.0	1.0,1.0,1.0,1.0,0.982	0.004	42,52,57,62,48,51,57,49,44,46	33,37,48,59,37,49,51,45,50,39	48,33,49,53,44,53,48,49,33,49	0,0,0,0,0,0,0,0,0,1
793	FBgn0259168	mnb	chrX	-	17872618	17872753	17870485	17870657	17873254	17873400	793	130151177221166	0,0,0,0,0	171153154157187	1,0,0,0,0	284	149	1	1	1.0,1.0,1.0,1.0,1.0	0.989,1.0,1.0,1.0,1.0	0.002	75,88,92,126,95,99,72,89,98,114	30,29,46,43,36,41,45,29,35,25	25,34,39,52,35,31,36,36,24,48	0,0,0,0,0,1,0,0,0,0
794	FBgn0030872	Ucp4A	chrX	+	17846682	17846792	17845489	17845758	17846930	17847419	794	70,62,67,85,63	18,25,23,26,19	79,95,57,46,38	24,24,14,18,21	259	149	0.910278	1	0.691,0.588,0.626,0.653,0.656	0.654,0.695,0.701,0.595,0.51	0.012	38,27,27,44,27,44,48,30,22,18	30,29,35,38,32,30,42,24,22,18	2,6,5,3,4,5,5,3,2,2	18,25,23,26,19,24,24,14,18,21
796	FBgn0263258	chas	chrX	-	17689224	17689306	17684512	17684682	17695435	17695500	796	13,11,7,24,10	0,0,0,0,0	21,25,11,14,10	0,1,0,0,0	231	149	1	1	1.0,1.0,1.0,1.0,1.0	1.0,0.942,1.0,1.0,1.0	0.012	9,6,5,19,5,18,14,6,12,7	4,5,2,5,5,3,12,5,4,3	0,0,0,0,0,0,0,0,0,0	0,0,0,0,0,0,1,0,0,0
797	FBgn0263258	chas	chrX	-	17689224	17690209	17684512	17684682	17694261	17694387	797	48,77,79,99,48	0,0,1,0,0	61,79,74,71,71	0,0,0,0,0	1134	149	1	1	1.0,1.0,0.912,1.0,1.0	1.0,1.0,1.0,1.0,1.0	-0.018	11,8,6,19,5,19,13,7,10,7	6,8,1,5,0,0,4,4,2,1	31,61,72,75,43,42,62,63,59,63	0,0,1,0,0,0,0,0,0,0
798	FBgn0263258	chas	chrX	-	17689224	17690209	17684512	17684682	17695435	17695614	798	42,69,78,94,48	0,0,0,0,0	61,76,70,69,70	0,1,0,0,0	1134	149	1	1	1.0,1.0,1.0,1.0,1.0	1.0,0.909,1.0,1.0,1.0	0.018	11,8,6,19,5,19,13,7,10,7	0,0,0,0,0,0,1,0,0,0	31,61,72,75,43,42,62,63,59,63	0,0,0,0,0,0,1,0,0,0
799	FBgn0026375	RhoGAPp190	chrX	-	17643680	17644178	17643013	17643247	17646519	17646585	799	8589489681373980	7,7,2,1,3	9.85109e+16	1,2,7,1,3	647	149	0.437205	1	0.966,0.969,0.991,0.997,0.987	0.996,0.992,0.971,0.995,0.985	-0.006	1.75176e+29	16,12,13,15,19,11,18,11,2,16	6.67761e+30	7,7,2,1,3,1,2,7,1,3
800	FBgn0026375	RhoGAPp190	chrX	-	17644763	17644808	17643680	17644178	17646519	17646585	800	241272283416315	16,12,13,15,19	301330332350313	11,18,11,2,16	194	149	0.0803811	0.781755	0.92,0.946,0.944,0.955,0.927	0.955,0.934,0.959,0.993,0.938	-0.017	1.95222e+29	1.04139e+29	0,0,0,0,0,0,0,0,0,0	16,12,13,15,19,11,18,11,2,16
801	FBgn0026375	RhoGAPp190	chrX	-	17645886	17646012	17644763	17644808	17646519	17646585	801	48,52,76,94,71	104142135203146	72,65,55,62,64	140146143158140	275	149	0.568903	1	0.2,0.166,0.234,0.201,0.209	0.218,0.194,0.172,0.175,0.199	0.01	12,14,34,31,18,20,21,24,15,25	27,16,25,32,29,40,28,18,29,28	9,22,17,31,24,12,16,13,18,11	1.04142e+29
802	FBgn0027602	CG8611	chrX	-	17415544	17415844	17414969	17415159	17419447	17419875	802	2,1,2,3,4	8,9,7,12,12	2,2,0,1,0	5,6,10,4,3	449	149	0.033186	0.480715	0.077,0.036,0.087,0.077,0.1	0.117,0.1,0.0,0.077,0.0	0.017	0,0,0,0,0,0,0,0,0,0	0,0,0,0,0,0,0,0,0,0	2,1,2,3,4,2,2,0,1,0	8,9,7,12,12,5,6,10,4,3
804	FBgn0262111	f	chrX	+	17268518	17268989	17262639	17262978	17269930	17270114	804	0,0,0,2,0	0,0,0,0,2	0,0,0,2,0	0,0,0,0,0	620	149	1	1	NA,NA,NA,1.0,0.0	NA,NA,NA,1.0,NA	-0.5	0,0,0,0,0,0,0,0,0,0	0,0,0,0,0,0,0,0,0,0	0,0,0,2,0,0,0,0,2,0	0,0,0,0,2,0,0,0,0,0
805	FBgn0002590	RpS5a	chrX	-	17144617	17144716	17143587	17143771	17145015	17145132	805	1.21513e+19	0,0,0,1,0	1.54919e+19	0,0,0,0,0	248	149	1	1	1.0,1.0,1.0,0.999,1.0	1.0,1.0,1.0,1.0,1.0	0	7.00802e+31	5.10528e+29	5,4,3,5,0,16,5,3,0,6	0,0,0,1,0,0,0,0,0,0
806	FBgn0002590	RpS5a	chrX	-	17145015	17145132	17143587	17143771	17146797	17147200	806	534550726924585	0,0,0,0,1	750974664713625	0,0,0,0,0	266	149	1	1	1.0,1.0,1.0,1.0,0.997	1.0,1.0,1.0,1.0,1.0	-0.001	0,0,0,1,0,0,0,0,0,0	4.90519e+29	44,32,47,57,33,42,69,41,48,34	0,0,0,0,1,0,0,0,0,0
807	FBgn0027556	CG4928	chrX	+	16934037	16934443	16933403	16933538	16934867	16935721	807	6,17,2,10,4	0,0,0,0,0	11,2,3,7,4	0,0,1,0,0	555	149	1	1	1.0,1.0,1.0,1.0,1.0	1.0,1.0,0.446,1.0,1.0	0.111	0,5,0,2,0,1,0,1,3,0	0,2,1,2,0,3,0,0,0,2	6,10,1,6,4,7,2,2,4,2	0,0,0,0,0,0,0,1,0,0
808	FBgn0030798	CG13003	chrX	-	16864184	16864218	16857440	16857859	16874542	16874832	808	9,2,4,10,4	2,1,5,0,2	1,10,8,2,1	0,1,0,1,0	183	149	7.22219e-05	0.00719962	0.786,0.62,0.394,1.0,0.62	1.0,0.891,1.0,0.62,1.0	-0.218	8,2,4,9,4,0,5,5,2,1	3,2,2,6,2,1,8,5,1,1	0,0,0,0,0,0,0,0,0,0	2,1,5,0,2,0,1,0,1,0
809	FBgn0030797	CG13004	chrX	-	16829039	16829126	16827675	16828075	16834611	16835520	809	0,2,0,0,0	7,16,4,7,4	0,0,2,1,0	8,8,6,1,9	236	149	1	1	0.0,0.073,0.0,0.0,0.0	0.0,0.0,0.174,0.387,0.0	-0.098	0,2,0,0,0,0,0,0,1,0	0,0,0,0,0,0,0,0,0,0	0,0,0,0,0,0,0,2,0,0	7,16,4,7,4,8,8,6,1,9
810	FBgn0001250	if	chrX	-	16758513	16758588	16755836	16757115	16760330	16760379	810	9,16,20,26,13	14,12,16,15,12	12,26,15,8,12	15,12,13,18,7	224	149	0.778907	1	0.3,0.47,0.454,0.536,0.419	0.347,0.59,0.434,0.228,0.533	0.009	5,13,10,17,9,7,16,9,6,6	7,6,12,12,6,6,12,11,2,6	0,2,0,2,0,0,0,0,0,0	14,12,16,15,12,15,12,13,18,7
812	FBgn0030778	CG4678	chrX	+	16707652	16707934	16696496	16696624	16708158	16708491	812	420567470697517	5,2,4,5,7	541532492492520	2,2,3,2,3	431	149	0.0444251	0.560143	0.967,0.99,0.976,0.98,0.962	0.989,0.989,0.983,0.988,0.984	-0.012	1.81232e+29	64,69,73,109,78,87,73,76,50,72	1.75266e+29	5,2,4,5,7,2,2,3,2,3
813	FBgn0030778	CG4678	chrX	+	16709239	16709281	16708550	16708738	16709373	16709669	813	104,99,90,167,103	2,0,2,1,1	118,115,93,110,85	1,1,2,4,1	191	149	0.556975	1	0.976,1.0,0.972,0.992,0.988	0.989,0.989,0.973,0.955,0.985	0.007	62,65,58,87,64,65,62,50,66,48	81,78,61,136,76,94,88,73,85,61	0,0,0,0,0,0,0,0,0,0	2,0,2,1,1,1,1,2,4,1
814	FBgn0030778	CG4678	chrX	+	16709251	16709281	16708550	16708738	16709373	16709669	814	50,49,42,90,45	2,0,2,1,1	70,62,52,57,45	1,1,2,4,1	179	149	1	1	0.954,1.0,0.946,0.987,0.974	0.983,0.981,0.956,0.922,0.974	0.009	22,24,24,34,22,33,29,19,27,24	45,42,34,80,41,64,52,50,54,39	0,0,0,0,0,0,0,0,0,0	2,0,2,1,1,1,1,2,4,1
815	FBgn0030778	CG4678	chrX	+	16710203	16710313	16709984	16710077	16710777	16711145	815	88130101143125	0,1,1,1,0	118,125,97,117,117	0,0,0,0,0	259	149	1	1	1.0,0.987,0.983,0.988,1.0	1.0,1.0,1.0,1.0,1.0	-0.008	78,108,92,122,102,100,112,85,100,110	1,5,1,3,1,5,0,2,1,1	9,17,8,18,22,13,13,10,16,6	0,1,1,1,0,0,0,0,0,0
818	FBgn0030749	AnxB11	chrX	-	16419203	16419770	16418667	16419049	16420049	16420118	818	42,57,47,60,32	20,28,21,32,27	43,58,51,28,61	27,22,17,21,19	716	149	0.344589	1	0.304,0.298,0.318,0.281,0.198	0.249,0.354,0.384,0.217,0.401	-0.041	4,5,2,7,2,4,1,2,3,3	9,13,10,11,11,8,15,9,4,17	29,39,35,42,19,31,42,40,21,41	20,28,21,32,27,27,22,17,21,19
819	FBgn0030749	AnxB11	chrX	-	16419203	16419770	16418667	16419049	16422166	16422242	819	33,44,38,49,21	1,2,2,0,3	35,43,42,24,45	0,0,4,2,1	716	149	0.608473	1	0.873,0.821,0.798,1.0,0.593	1.0,1.0,0.686,0.714,0.904	-0.044	4,5,2,7,2,4,1,2,3,3	0,0,1,0,0,0,0,0,0,1	29,39,35,42,19,31,42,40,21,41	1,2,2,0,3,0,0,4,2,1
820	FBgn0030749	AnxB11	chrX	-	16420049	16420118	16418667	16419049	16422166	16422242	820	30,52,34,59,46	1,2,2,0,3	53,42,22,39,27	0,0,4,2,1	218	149	0.507815	1	0.953,0.947,0.921,1.0,0.913	1.0,1.0,0.79,0.93,0.949	0.013	18,28,21,32,27,25,21,17,21,19	19,36,22,34,28,38,26,13,25,12	0,0,0,0,2,0,0,0,0,2	1,2,2,0,3,0,0,4,2,1
821	FBgn0030749	AnxB11	chrX	-	16420049	16420118	16419203	16419770	16422166	16422242	821	20,37,23,38,30	0,0,1,0,0	36,36,14,22,25	0,0,0,0,1	218	149	1	1	1.0,1.0,0.94,1.0,1.0	1.0,1.0,1.0,1.0,0.945	-0.001	8,13,10,11,11,8,15,9,4,17	13,32,17,31,21,31,28,10,20,8	0,0,0,0,2,0,0,0,0,2	0,0,1,0,0,0,0,0,0,1
822	FBgn0030744	CG9992	chrX	-	16383323	16383511	16382905	16383167	16384587	16384908	822	34,62,90,94,82	0,0,0,1,2	65,64,47,68,97	0,0,1,0,0	337	149	1	1	1.0,1.0,1.0,0.977,0.948	1.0,1.0,0.954,1.0,1.0	-0.006	16,25,33,43,31,28,27,16,39,38	6,11,12,12,17,14,11,6,2,20	12,26,45,39,34,23,26,25,27,39	0,0,0,1,2,0,0,1,0,0
823	FBgn0030744	CG9992	chrX	-	16383323	16383525	16382905	16383167	16384587	16384908	823	36,64,89,100,77	0,0,0,1,2	66,60,52,86,97	0,0,1,0,0	351	149	1	1	1.0,1.0,1.0,0.977,0.942	1.0,1.0,0.957,1.0,1.0	-0.008	16,25,33,43,31,28,27,16,39,38	8,8,9,13,7,11,2,9,17,14	12,31,47,44,39,27,31,27,30,45	0,0,0,1,2,0,0,1,0,0
824	FBgn0004598	Fur2	chrX	+	16374540	16374760	16373085	16373187	16374925	16375859	824	22,17,17,33,12	47,48,64,72,59	27,14,14,24,9	61,52,55,59,54	369	149	0.533474	1	0.159,0.125,0.097,0.156,0.076	0.152,0.098,0.093,0.141,0.063	0.013	0,0,0,0,0,0,0,0,0,0	4,2,1,2,2,2,4,2,2,1	18,15,16,31,10,25,10,12,22,8	47,48,64,72,59,61,52,55,59,54
825	FBgn0030735	CG3632	chrX	+	16300770	16300875	16300397	16300708	16300938	16301524	825	216264272328346	0,0,0,0,1	266377322285244	1,0,0,0,0	254	149	1	1	1.0,1.0,1.0,1.0,0.995	0.994,1.0,1.0,1.0,1.0	0	63,81,84,101,107,96,114,90,92,78	1.4518e+29	8,3,2,1,6,1,6,5,4,7	0,0,0,0,1,1,0,0,0,0
826	FBgn0030735	CG3632	chrX	+	16302209	16302412	16301812	16301917	16302906	16303308	826	232277264410286	0,0,0,0,0	304290241284294	0,1,0,1,0	352	149	1	1	1.0,1.0,1.0,1.0,1.0	1.0,0.992,1.0,0.992,1.0	0.003	1.09125e+29	7,10,9,17,12,11,16,11,15,4	1.16142e+29	0,0,0,0,0,0,1,0,1,0
827	FBgn0285954	caz	chrX	+	16289026	16289113	16288809	16288957	16289225	16289322	827	35,70,47,84,41	0,1,0,0,1	56,57,51,59,49	2,0,0,0,0	236	149	1	1	1.0,0.978,1.0,1.0,0.963	0.946,1.0,1.0,1.0,1.0	-0.001	35,69,46,81,38,52,57,51,57,45	0,1,1,2,2,0,0,0,2,0	0,0,0,2,2,4,0,0,0,4	0,1,0,0,1,2,0,0,0,0
828	FBgn0285954	caz	chrX	+	16289026	16289158	16288809	16288957	16289225	16289322	828	186225235325226	0,1,0,0,1	273277196251206	2,0,0,0,0	281	149	1	1	1.0,0.992,1.0,1.0,0.992	0.986,1.0,1.0,1.0,1.0	0	39,73,51,85,43,59,67,53,61,52	114,117,137,183,128,148,152,97,146,103	33,35,47,57,55,66,58,46,44,51	0,1,0,0,1,2,0,0,0,0
829	FBgn0285954	caz	chrX	+	16291056	16291091	16289225	16289322	16291940	16292110	829	69,59,71,97,65	1,4,2,7,1	77,75,42,76,66	0,8,6,0,1	184	149	0.689679	1	0.982,0.923,0.966,0.918,0.981	1.0,0.884,0.85,1.0,0.982	0.011	65,59,69,95,63,77,71,42,76,66	30,20,25,34,31,35,28,23,23,23	0,0,2,0,0,0,0,0,0,0	1,4,2,7,1,0,8,6,0,1
830	FBgn0052576	CG32576	chrX	-	16288224	16288316	16287957	16288136	16288382	16288533	830	76,85,73,91,63	0,0,0,0,0	100,116,78,63,79	2,1,1,1,0	241	149	1	1	1.0,1.0,1.0,1.0,1.0	0.969,0.986,0.98,0.975,1.0	0.018	42,51,41,50,33,48,58,38,40,39	34,34,32,41,30,52,58,40,22,40	0,0,0,0,0,0,0,0,1,0	0,0,0,0,0,2,1,1,1,0
831	FBgn0285879	disco-r	chrX	-	16128893	16129015	16121268	16123310	16146863	16147209	831	19,28,34,53,39	0,1,1,0,0	28,45,20,46,25	0,0,0,0,0	271	149	1	1	1.0,0.939,0.949,1.0,1.0	1.0,1.0,1.0,1.0,1.0	-0.022	8,11,14,25,15,8,15,5,21,7	8,10,16,22,19,12,19,10,17,10	3,7,4,6,5,8,11,5,8,8	0,1,1,0,0,0,0,0,0,0
832	FBgn0259699	CG42353	chrX	-	16102818	16103053	16097702	16100349	16104803	16104946	832	5,4,8,4,13	61,98,63,97,68	12,5,1,15,13	81,102,65,87,88	384	149	0.353685	1	0.031,0.016,0.047,0.016,0.069	0.054,0.019,0.006,0.063,0.054	-0.003	0,0,0,0,0,0,0,0,0,0	0,0,0,0,0,0,0,0,0,0	5,4,8,4,13,12,5,1,15,13	61,98,63,97,68,81,102,65,87,88
833	FBgn0030724	Nipsnap	chrX	-	16073026	16073100	16071720	16071900	16073402	16073431	833	167217234312237	0,0,0,0,0	265311197262256	0,2,0,0,0	223	149	1	1	1.0,1.0,1.0,1.0,1.0	1.0,0.99,1.0,1.0,1.0	0.002	1.27175e+29	68,79,69,110,86,81,106,83,91,86	3,0,0,0,0,4,2,0,2,7	0,0,0,0,0,0,2,0,0,0
834	FBgn0030724	Nipsnap	chrX	-	16073026	16073100	16071720	16071900	16073509	16073568	834	99139165202151	0,0,1,0,0	184205114171170	0,0,0,0,0	223	149	1	1	1.0,1.0,0.991,1.0,1.0	1.0,1.0,1.0,1.0,1.0	-0.002	9.61392e+28	0,1,0,0,0,0,0,0,0,0	3,0,0,0,0,4,2,0,2,7	0,0,1,0,0,0,0,0,0,0
835	FBgn0030724	Nipsnap	chrX	-	16073026	16073141	16071720	16071900	16073402	16073568	835	283336346454366	0,0,0,0,0	420406269348395	0,2,0,0,0	264	149	1	1	1.0,1.0,1.0,1.0,1.0	1.0,0.991,1.0,1.0,1.0	0.002	1.50206e+29	98,96,88,129,117,129,108,90,95,131	35,34,32,36,34,41,29,23,34,38	0,0,0,0,0,0,2,0,0,0
836	FBgn0030724	Nipsnap	chrX	-	16073026	16073141	16071720	16071900	16073509	16073568	836	188241258326249	0,0,1,0,0	291298180253264	0,0,0,0,0	264	149	1	1	1.0,1.0,0.993,1.0,1.0	1.0,1.0,1.0,1.0,1.0	-0.001	1.50206e+29	3,1,0,1,0,0,0,1,0,0	35,34,32,36,34,41,29,23,34,38	0,0,1,0,0,0,0,0,0,0
837	FBgn0030724	Nipsnap	chrX	-	16073402	16073431	16071720	16071900	16073509	16073568	837	0,0,0,0,0	0,0,1,0,0	0,1,0,0,0	0,0,0,0,0	178	149	1	1	NA,NA,0.0,NA,NA	NA,1.0,NA,NA,NA	-1	0,0,0,0,0,0,1,0,0,0	0,0,0,0,0,0,0,0,0,0	0,0,0,0,0,0,0,0,0,0	0,0,1,0,0,0,0,0,0,0
838	FBgn0030724	Nipsnap	chrX	-	16073402	16073431	16073026	16073100	16073509	16073568	838	32,39,33,61,41	0,1,0,0,0	41,45,31,45,37	0,0,0,0,0	178	149	1	1	1.0,0.97,1.0,1.0,1.0	1.0,1.0,1.0,1.0,1.0	-0.006	32,39,33,61,41,41,45,31,45,37	0,0,0,0,0,0,0,0,0,0	0,0,0,0,0,0,0,0,0,0	0,1,0,0,0,0,0,0,0,0
839	FBgn0030719	eIF5	chrX	-	15991082	15991382	15989853	15989950	15991750	15991974	839	385495540637615	0,0,0,0,1	517546443553656	1,0,0,0,0	449	149	1	1	1.0,1.0,1.0,1.0,0.995	0.994,1.0,1.0,1.0,1.0	0	1.76236e+29	0,0,1,4,0,0,1,0,0,0	2.09259e+29	0,0,0,0,1,1,0,0,0,0
840	FBgn0030719	eIF5	chrX	-	15991082	15991382	15989853	15989950	15991821	15991974	840	506633731837838	27,33,23,50,29	693736557726837	32,27,14,29,19	449	149	0.0297717	0.446732	0.861,0.864,0.913,0.847,0.906	0.878,0.9,0.93,0.893,0.936	-0.029	1.76236e+29	1.21138e+29	2.09259e+29	27,33,23,50,29,32,27,14,29,19
841	FBgn0030719	eIF5	chrX	-	15991082	15991382	15989853	15989950	15991892	15991974	841	390506556642634	0,0,0,2,0	527559452559663	6,0,0,0,0	449	149	1	1	1.0,1.0,1.0,0.991,1.0	0.967,1.0,1.0,1.0,1.0	0.005	1.76236e+29	5,11,17,9,19,10,14,9,6,7	2.09259e+29	0,0,0,2,0,6,0,0,0,0
842	FBgn0053180	Ranbp16	chrX	-	15932245	15932461	15932043	15932190	15932521	15932621	842	180155198243232	0,0,0,0,0	189214188187167	0,0,2,0,0	365	149	1	1	1.0,1.0,1.0,1.0,1.0	1.0,1.0,0.975,1.0,1.0	0.005	47,58,46,70,74,45,49,56,41,57	65,38,69,77,53,60,65,54,66,41	68,59,83,96,105,84,100,78,80,69	0,0,0,0,0,0,0,2,0,0
843	FBgn0030703	MSBP	chrX	-	15889908	15889964	15889301	15889732	15890031	15890109	843	122131117179170	0,0,0,0,0	142148117122141	0,0,0,1,0	205	149	1	1	1.0,1.0,1.0,1.0,1.0	1.0,1.0,1.0,0.989,1.0	0.002	109,114,93,158,150,122,136,101,104,129	42,37,40,47,56,40,37,30,40,35	0,0,0,0,0,0,0,0,0,0	0,0,0,0,0,0,0,0,1,0
844	FBgn0001105	Gbeta13F	chrX	+	15860744	15861153	15860114	15860250	15861223	15861492	844	285372400503463	11,29,34,55,40	427462393432387	42,36,38,44,33	558	149	0.369822	1	0.874,0.774,0.759,0.709,0.756	0.731,0.774,0.734,0.724,0.758	0.03	12,16,21,29,34,28,25,16,37,22	0,0,1,0,1,2,1,1,1,0	2.73356e+29	11,29,34,55,40,42,36,38,44,33
845	FBgn0001105	Gbeta13F	chrX	+	15860744	15861153	15860114	15860250	15861235	15861492	845	285372400503462	24,28,21,37,14	425461392431387	24,31,20,13,22	558	149	0.309168	1	0.76,0.78,0.836,0.784,0.898	0.825,0.799,0.84,0.899,0.824	-0.026	12,16,21,29,34,28,25,16,37,22	0,0,1,0,0,0,0,0,0,0	2.73356e+29	24,28,21,37,14,24,31,20,13,22
846	FBgn0001105	Gbeta13F	chrX	+	15860744	15861153	15860114	15860250	15861376	15861486	846	285372401503464	159220228318237	425462392431387	221249187215207	558	149	0.195098	1	0.324,0.311,0.32,0.297,0.343	0.339,0.331,0.359,0.349,0.333	-0.023	12,16,21,29,34,28,25,16,37,22	0,0,2,0,2,0,1,0,0,0	2.73356e+29	1.5922e+29
847	FBgn0000319	Chc	chrX	-	15834820	15834912	15834122	15834371	15835324	15835490	847	3,2,4,2,5	221258249326236	7,5,3,1,5	275279208268232	241	149	1	1	0.008,0.005,0.01,0.004,0.013	0.015,0.011,0.009,0.002,0.013	-0.002	1,0,2,2,5,5,3,3,1,5	0,0,0,0,0,0,0,0,0,0	2,2,2,0,0,2,2,0,0,0	2.21258e+29
848	FBgn0030670	Pis	chrX	-	15702812	15703087	15702508	15702662	15703183	15703318	848	18,20,21,34,19	181216227281230	17,23,21,17,23	225213183237211	424	149	0.799444	1	0.034,0.032,0.031,0.041,0.028	0.026,0.037,0.039,0.025,0.037	0	2,1,0,0,0,0,1,0,0,1	2,0,0,9,2,5,1,1,4,0	14,19,21,25,17,12,21,20,13,22	1.81216e+29
849	FBgn0003463	sog	chrX	-	15614796	15614906	15613217	15613350	15625429	15626232	849	64,79,77,84,59	0,0,0,0,0	57,91,79,81,53	0,0,0,1,0	259	149	1	1	1.0,1.0,1.0,1.0,1.0	1.0,1.0,1.0,0.979,1.0	0.004	23,39,34,38,26,33,37,32,32,32	33,34,34,39,29,24,41,35,40,18	8,6,9,7,4,0,13,12,9,3	0,0,0,0,0,0,0,0,1,0
850	FBgn0030648	CG6340	chrX	+	15483181	15483420	15482373	15482537	15485121	15485268	850	327338360517342	0,0,0,0,0	372423381327327	0,0,0,2,0	388	149	1	1	1.0,1.0,1.0,1.0,1.0	1.0,1.0,1.0,0.984,1.0	0.003	39,25,33,55,39,40,39,44,28,44	103,120,121,165,101,102,135,122,117,98	1.85193e+29	0,0,0,0,0,0,0,0,2,0
851	FBgn0030648	CG6340	chrX	+	15483198	15483420	15482373	15482537	15485121	15485268	851	375385395584361	0,0,0,0,0	391478392374359	0,0,0,2,0	371	149	1	1	1.0,1.0,1.0,1.0,1.0	1.0,1.0,1.0,0.987,1.0	0.003	107,94,89,157,81,87,119,76,90,97	103,120,121,165,101,102,135,122,117,98	1.65171e+29	0,0,0,0,0,0,0,0,2,0
852	FBgn0030648	CG6340	chrX	+	15484529	15484892	15483198	15483420	15485121	15485268	852	108100128149147	103120121165101	101161134131135	102,135,122,117,98	512	149	0.322937	1	0.234,0.195,0.235,0.208,0.298	0.224,0.258,0.242,0.246,0.286	-0.017	5,7,1,6,0,0,1,5,4,6	4,1,1,8,3,8,1,3,7,5	99,92,126,135,144,93,159,126,120,124	103,120,121,165,101,102,135,122,117,98
854	FBgn0264894	CG44085	chr2L	+	13267594	13267972	13261500	13261692	13271295	13271972	854	13,25,24,19,10	4,23,7,23,4	10,17,21,15,15	13,3,5,5,3	527	149	0.177354	1	0.479,0.235,0.492,0.189,0.414	0.179,0.616,0.543,0.459,0.586	-0.115	0,0,0,0,0,0,0,0,0,0	3,3,14,7,6,0,4,2,4,2	10,22,10,12,4,10,13,19,11,13	4,23,7,23,4,13,3,5,5,3
855	FBgn0264894	CG44085	chr2L	+	13274642	13274850	13274309	13274376	13275587	13275865	855	3,17,18,22,9	0,0,0,0,0	9,6,26,12,6	0,1,0,0,0	357	149	1	1	1.0,1.0,1.0,1.0,1.0	1.0,0.715,1.0,1.0,1.0	0.057	0,1,2,2,3,3,0,11,4,0	3,13,16,16,4,4,5,5,7,3	0,3,0,4,2,2,1,10,1,3	0,0,0,0,0,0,1,0,0,0
856	FBgn0264894	CG44085	chr2L	+	13274642	13274850	13274309	13274376	13276246	13276291	856	0,5,2,6,11	0,1,1,4,0	5,3,25,5,3	0,3,2,0,0	357	149	1	1	NA,0.676,0.455,0.385,1.0	1.0,0.294,0.839,1.0,1.0	-0.198	0,1,2,2,3,3,0,11,4,0	0,1,0,0,6,0,2,4,0,0	0,3,0,4,2,2,1,10,1,3	0,1,1,4,0,0,3,2,0,0
857	FBgn0264894	CG44085	chr2L	+	13274690	13274850	13274309	13274376	13275587	13275865	857	10,16,25,25,8	0,0,0,0,0	7,6,15,13,3	0,1,0,0,0	309	149	1	1	1.0,1.0,1.0,1.0,1.0	1.0,0.743,1.0,1.0,1.0	0.051	7,3,9,9,4,1,1,2,5,0	3,13,16,16,4,4,5,5,7,3	0,0,0,0,0,2,0,8,1,0	0,0,0,0,0,0,1,0,0,0
858	FBgn0264894	CG44085	chr2L	+	13274989	13275061	13274642	13274850	13275587	13275838	858	0,1,2,1,0	3,13,16,16,4	0,0,0,0,0	4,5,5,7,3	221	149	1	1	0.0,0.049,0.078,0.04,0.0	0.0,0.0,0.0,0.0,0.0	0.033	0,0,0,1,0,0,0,0,0,0	0,1,2,0,0,0,0,0,0,0	0,0,0,0,0,0,0,0,0,0	3,13,16,16,4,4,5,5,7,3
859	FBgn0264894	CG44085	chr2L	+	13275587	13275838	13274309	13274376	13276246	13276291	859	7,21,11,22,12	0,1,1,4,0	3,4,20,10,13	0,3,2,0,0	400	149	0.662316	1	1.0,0.887,0.804,0.672,1.0	1.0,0.332,0.788,1.0,1.0	0.049	0,0,0,0,0,0,1,0,0,0	0,1,0,0,1,0,0,1,2,0	7,20,11,22,11,3,3,19,8,13	0,1,1,4,0,0,3,2,0,0
860	FBgn0264894	CG44085	chr2L	+	13275587	13275865	13274309	13274376	13276246	13276291	860	15,27,28,34,16	0,1,1,4,0	13,8,30,11,22	0,3,2,0,0	427	149	0.834964	1	1.0,0.904,0.907,0.748,1.0	1.0,0.482,0.84,1.0,1.0	0.047	0,0,0,0,0,0,1,0,0,0	7,6,16,11,5,10,4,8,3,8	8,21,12,23,11,3,3,22,8,14	0,1,1,4,0,0,3,2,0,0
861	FBgn0264894	CG44085	chr2L	+	13275587	13275865	13274642	13274850	13276246	13276291	861	18,40,44,50,20	0,1,0,0,6	17,12,35,18,25	0,2,4,0,0	427	149	0.802737	1	1.0,0.933,1.0,1.0,0.538	1.0,0.677,0.753,1.0,1.0	0.008	3,13,16,16,4,4,5,5,7,3	7,6,16,11,5,10,4,8,3,8	8,21,12,23,11,3,3,22,8,14	0,1,0,0,6,0,2,4,0,0
862	FBgn0264894	CG44085	chr2L	+	13277043	13282336	13276377	13276512	13283360	13284043	862	91167126174131	6,6,12,11,10	69,116,107,107,73	7,8,4,6,5	5442	149	0.975098	1	0.293,0.432,0.223,0.302,0.264	0.213,0.284,0.423,0.328,0.286	-0.004	0,0,0,0,0,1,2,0,1,0	0,1,0,2,2,0,1,1,0,0	91,166,126,172,129,68,113,106,106,73	6,6,12,11,10,7,8,4,6,5
863	FBgn0014455	Ahcy	chrX	+	15450666	15450857	15450260	15450415	15451394	15452646	863	82,89,157,142,128	0,0,0,0,0	141,175,111,138,99	1,0,0,0,0	340	149	1	1	1.0,1.0,1.0,1.0,1.0	0.984,1.0,1.0,1.0,1.0	0.003	37,40,64,61,67,66,75,50,62,38	31,25,45,49,32,45,65,44,41,31	14,24,48,32,29,30,35,17,35,30	0,0,0,0,0,1,0,0,0,0
864	FBgn0263257	Cngl	chrX	-	15394984	15395107	15393061	15394455	15396398	15396618	864	438442558688450	4,0,4,8,6	533596525472424	1,1,0,0,2	272	149	0.532303	1	0.984,1.0,0.987,0.979,0.976	0.997,0.997,1.0,1.0,0.991	-0.012	3.18336e+29	34,36,45,52,36,38,34,26,32,27	86,70,110,155,62,102,106,98,95,83	4,0,4,8,6,1,1,0,0,2
865	FBgn0263257	Cngl	chrX	-	15394984	15395191	15393061	15394455	15396398	15396618	865	9.11951e+16	4,0,4,8,6	1.10914e+18	1,1,0,0,2	356	149	1	1	0.99,1.0,0.991,0.988,0.985	0.998,0.998,1.0,1.0,0.995	-0.007	3.18336e+29	3.27362e+29	2.66253e+29	4,0,4,8,6,1,1,0,0,2
866	FBgn0263257	Cngl	chrX	-	15398262	15398346	15397643	15397797	15398457	15398588	866	96106126151154	153198252249210	125185103141129	255261191217182	233	149	0.731793	1	0.286,0.255,0.242,0.279,0.319	0.239,0.312,0.256,0.294,0.312	-0.006	46,53,66,62,80,70,77,49,70,64	59,60,65,97,79,58,115,57,78,67	0,0,4,0,2,0,2,2,0,2	1.53198e+29
867	FBgn0263257	Cngl	chrX	-	15403583	15403628	15400678	15400814	15410831	15411103	867	145127150196143	0,6,0,1,1	160195161189148	7,3,2,3,1	194	149	0.139045	1	1.0,0.942,1.0,0.993,0.991	0.946,0.98,0.984,0.98,0.991	0.009	96,95,111,144,105,128,160,131,149,114	81,63,84,93,70,82,85,79,83,75	0,0,0,0,0,0,0,0,0,0	0,6,0,1,1,7,3,2,3,1
868	FBgn0263257	Cngl	chrX	-	15419962	15421628	15410831	15411103	15440516	15440725	868	3.83541e+19	4,4,6,14,2	4.53655e+19	19,10,7,10,1	1815	149	0.050177	0.602879	0.987,0.988,0.985,0.972,0.995	0.951,0.978,0.981,0.974,0.997	0.009	1.51155e+29	2.28261e+29	3.45637e+39	4,4,6,14,2,19,10,7,10,1
869	FBgn0000028	acj6	chrX	-	15372151	15372208	15371511	15371688	15377560	15377593	869	22,28,22,27,15	0,0,2,0,3	26,29,17,20,20	0,1,1,1,1	206	149	1	1	1.0,1.0,0.888,1.0,0.783	1.0,0.954,0.925,0.935,0.935	-0.016	22,27,19,26,14,26,28,16,19,20	2,2,4,2,2,0,1,1,1,0	0,0,0,0,0,0,0,0,0,0	0,0,2,0,3,0,1,1,1,1
870	FBgn0000028	acj6	chrX	-	15372151	15372208	15371511	15371688	15378188	15379064	870	42,35,27,43,28	9,20,20,19,19	44,45,43,28,33	21,17,19,13,4	206	149	0.269168	1	0.771,0.559,0.494,0.621,0.516	0.602,0.657,0.621,0.609,0.856	-0.077	27,29,21,32,24,30,38,28,22,22	22,9,9,18,15,18,17,27,9,13	0,0,0,0,0,0,0,0,0,0	9,20,20,19,19,21,17,19,13,4
871	FBgn0000028	acj6	chrX	-	15377560	15377593	15371511	15371688	15378188	15379064	871	1,1,3,1,3	9,20,20,19,19	0,2,1,2,3	21,17,19,13,4	182	149	0.401767	1	0.083,0.039,0.109,0.041,0.114	0.0,0.088,0.041,0.112,0.38	-0.047	0,0,2,0,3,0,1,1,1,1	1,1,2,1,2,0,1,1,2,2	0,0,0,0,0,0,0,0,0,0	9,20,20,19,19,21,17,19,13,4
872	FBgn0000028	acj6	chrX	-	15377560	15377593	15372151	15372208	15378188	15379064	872	3,3,5,3,2	22,12,9,20,15	0,2,1,3,2	19,17,31,12,13	182	149	0.0213888	0.366981	0.1,0.17,0.313,0.109,0.098	0.0,0.088,0.026,0.17,0.112	0.079	2,2,4,2,2,0,1,1,2,0	1,2,4,2,1,0,2,1,2,2	0,0,0,0,0,0,0,0,0,0	22,12,9,20,15,19,17,31,12,13
873	FBgn0026428	HDAC6	chrX	+	15338836	15338924	15338071	15338704	15339626	15340360	873	107155148181111	0,2,3,4,0	156188137123131	2,2,2,1,1	237	149	0.608639	1	1.0,0.98,0.969,0.966,1.0	0.98,0.983,0.977,0.987,0.988	0	62,73,83,86,59,76,89,54,55,70	48,90,78,106,59,87,105,85,72,71	2,0,1,4,0,2,2,2,2,0	0,2,3,4,0,2,2,2,1,1
874	FBgn0004924	Top1	chrX	+	15322898	15322975	15321860	15322827	15324070	15325200	874	126177148185167	0,0,0,0,0	151151121145155	2,0,0,0,0	226	149	1	1	1.0,1.0,1.0,1.0,1.0	0.98,1.0,1.0,1.0,1.0	0.004	95,134,103,153,132,104,113,95,101,123	36,47,49,38,36,54,42,26,48,33	0,0,1,0,2,2,0,2,0,0	0,0,0,0,0,2,0,0,0,0
875	FBgn0261703	gce	chrX	+	15305828	15306579	15297765	15297936	15310377	15311216	875	7.96882e+16	0,0,0,0,0	1.02111e+16	0,0,1,0,0	900	149	1	1	1.0,1.0,1.0,1.0,1.0	1.0,1.0,0.994,1.0,1.0	0.001	42,37,43,58,49,62,68,55,51,46	87,93,90,133,88,124,99,90,103,93	6.67752e+30	0,0,0,0,0,0,0,1,0,0
876	FBgn0263994	CG43737	chrX	+	15175810	15175999	15175440	15175551	15177692	15181333	876	241309333489336	9,8,4,23,15	301317243331313	11,18,19,18,13	338	149	0.019557	0.347558	0.922,0.945,0.973,0.904,0.908	0.923,0.886,0.849,0.89,0.914	0.038	60,75,87,98,93,85,90,49,81,84	9.41291e+28	87,105,119,201,112,87,109,90,107,114	9,8,4,23,15,11,18,19,18,13
877	FBgn0263994	CG43737	chrX	+	15184805	15185171	15183998	15184083	15186285	15189931	877	29,43,25,32,51	118141124196130	25,37,26,32,21	147146127155132	515	149	0.0747955	0.756089	0.066,0.081,0.055,0.045,0.102	0.047,0.068,0.056,0.056,0.044	0.016	7,8,7,5,5,5,10,3,4,3	3,9,2,6,10,1,2,6,7,3	19,26,16,21,36,19,25,17,21,15	1.18141e+29
878	FBgn0053178	CG33178	chrX	+	15083120	15083156	15082826	15083041	15083256	15083336	878	0,0,1,0,0	1,1,3,1,5	0,0,0,0,0	2,6,0,1,0	185	149	1	1	0.0,0.0,0.212,0.0,0.0	0.0,0.0,NA,0.0,NA	0.042	0,0,1,0,0,0,0,0,0,0	0,0,1,0,0,0,0,0,0,0	0,0,0,0,0,0,0,0,0,0	1,1,3,1,5,2,6,0,1,0
879	FBgn0000535	eag	chrX	+	14955864	14956129	14955476	14955549	14971098	14971798	879	325372372468451	0,0,0,0,0	427465319407457	0,0,0,0,2	414	149	1	1	1.0,1.0,1.0,1.0,1.0	1.0,1.0,1.0,1.0,0.988	0.002	58,55,79,99,99,83,101,61,73,92	77,77,77,93,75,67,102,64,67,92	1.9024e+29	0,0,0,0,0,0,0,0,0,2
880	FBgn0000535	eag	chrX	+	14991345	14991396	14990319	14990432	14992719	14992851	880	2,0,4,9,2	69,82,106,116,91	4,7,3,1,4	94,122,96,81,79	200	149	0.736088	1	0.021,0.0,0.027,0.055,0.016	0.031,0.041,0.023,0.009,0.036	-0.004	2,0,3,6,2,3,7,3,1,1	1,0,1,6,1,1,5,2,0,1	0,0,0,0,0,0,0,0,0,2	69,82,106,116,91,94,122,96,81,79
881	FBgn0000535	eag	chrX	+	14996633	14996706	14996354	14996510	14997933	14998133	881	95132123176120	0,0,0,0,1	157145105112108	0,0,0,0,0	222	149	1	1	1.0,1.0,1.0,1.0,0.988	1.0,1.0,1.0,1.0,1.0	-0.002	53,88,80,108,67,91,98,58,67,72	54,72,58,85,68,84,68,64,62,48	0,0,0,0,0,2,0,0,0,0	0,0,0,0,1,0,0,0,0,0
882	FBgn0000535	eag	chrX	+	14999857	15000110	14997933	14998133	15000412	15000828	882	172194177280254	0,2,0,1,2	230238166196208	0,1,0,4,0	402	149	1	1	1.0,0.973,1.0,0.99,0.979	1.0,0.989,1.0,0.948,1.0	0.001	42,52,46,75,72,63,63,26,49,39	41,43,56,83,62,60,54,56,41,61	89,99,75,122,120,107,121,84,106,108	0,2,0,1,2,0,1,0,4,0
883	FBgn0000535	eag	chrX	+	15002111	15002402	15000412	15000828	15004034	15009989	883	163186215228169	3,0,3,7,4	194231159176202	1,2,1,1,9	440	149	0.558471	1	0.948,1.0,0.96,0.917,0.935	0.985,0.975,0.982,0.983,0.884	-0.01	24,29,15,23,10,16,29,12,26,31	5,5,11,9,10,12,5,8,6,12	1.34152e+29	3,0,3,7,4,1,2,1,1,9
884	FBgn0000535	eag	chrX	+	15002114	15002402	15000412	15000828	15004034	15009989	884	186218269294215	3,0,3,7,4	259292231241238	1,2,1,1,9	437	149	0.476366	1	0.955,1.0,0.968,0.935,0.948	0.989,0.98,0.987,0.988,0.9	-0.008	48,61,71,90,57,81,91,85,91,67	5,5,11,9,10,12,5,8,6,12	1.33152e+29	3,0,3,7,4,1,2,1,1,9
885	FBgn0027601	pdgy	chrX	-	14951621	14951805	14951102	14951211	14953512	14953532	885	2,3,3,8,8	2,2,4,3,6	1,6,7,2,7	3,4,0,0,0	333	149	0.0162754	0.306176	0.309,0.402,0.251,0.544,0.374	0.13,0.402,1.0,1.0,1.0	-0.33	0,0,0,0,0,0,0,0,0,0	0,0,0,0,0,0,0,0,1,0	2,3,3,8,8,1,6,7,1,7	2,2,4,3,6,3,4,0,0,0
886	FBgn0030590	CG9518	chrX	-	14869400	14869618	14862988	14866473	14870987	14871181	886	3,13,10,15,10	0,2,2,0,0	12,11,6,8,12	2,2,1,1,2	367	149	0.00313683	0.119838	1.0,0.725,0.67,1.0,1.0	0.709,0.691,0.709,0.765,0.709	0.162	0,0,0,0,0,0,0,0,0,0	0,0,0,0,0,0,0,0,0,0	3,13,10,15,10,12,11,6,8,12	0,2,2,0,0,2,2,1,1,2
888	FBgn0003301	rut	chrX	-	14791247	14792353	14790180	14790878	14793125	14794152	888	1.85122e+19	0,0,0,0,0	2.41326e+19	0,0,1,0,0	1255	149	1	1	1.0,1.0,1.0,1.0,1.0	1.0,1.0,0.996,1.0,1.0	0.001	1.43185e+29	1,3,3,7,1,1,5,2,0,2	1.7072e+39	0,0,0,0,0,0,0,1,0,0
889	FBgn0003301	rut	chrX	-	14791247	14792353	14790180	14790878	14793473	14794152	889	1.85022e+19	0,0,3,1,0	2.41526e+19	0,0,5,0,0	1255	149	1	1	1.0,1.0,0.989,0.997,1.0	1.0,1.0,0.982,1.0,1.0	0.001	1.43185e+29	0,2,0,2,0,3,0,3,0,1	1.7072e+39	0,0,3,1,0,0,0,5,0,0
890	FBgn0003301	rut	chrX	-	14791247	14792428	14790180	14790878	14793125	14794152	890	2.05124e+19	0,0,0,0,0	2.61828e+19	0,0,1,0,0	1330	149	1	1	1.0,1.0,1.0,1.0,1.0	1.0,1.0,0.996,1.0,1.0	0.001	1.43185e+29	89,103,111,113,102,89,121,97,138,107	1.81921e+39	0,0,0,0,0,0,0,1,0,0
891	FBgn0003301	rut	chrX	-	14791247	14792428	14790180	14790878	14793473	14794152	891	1.98923e+19	0,0,3,1,0	2.55828e+19	0,0,5,0,0	1330	149	1	1	1.0,1.0,0.989,0.997,1.0	1.0,1.0,0.982,1.0,1.0	0.001	1.43185e+29	27,18,14,34,24,29,35,30,30,27	1.81921e+39	0,0,3,1,0,0,0,5,0,0
892	FBgn0003301	rut	chrX	-	14797291	14797522	14795648	14796122	14798874	14799165	892	291316302419319	23,50,40,57,38	379374254330281	44,46,42,56,45	380	149	0.249375	1	0.832,0.712,0.747,0.742,0.767	0.772,0.761,0.703,0.698,0.71	0.031	9.81271e+28	27,28,22,34,30,27,34,19,33,24	1.66161e+29	23,50,40,57,38,44,46,42,56,45
893	FBgn0052600	dpr8	chrX	+	14324737	14324858	14322225	14322915	14355462	14355542	893	146187186203184	48,73,61,86,98	183180157151167	75,86,67,66,59	270	149	0.666718	1	0.627,0.586,0.627,0.566,0.509	0.574,0.536,0.564,0.558,0.61	0.015	34,48,40,28,40,40,39,27,28,30	94,111,112,149,114,117,114,96,104,108	18,28,34,26,30,26,27,34,19,29	48,73,61,86,98,75,86,67,66,59
894	FBgn0052600	dpr8	chrX	+	14324737	14324858	14322225	14322915	14389604	14389682	894	53,76,74,54,70	0,0,0,0,0	67,66,62,47,62	0,2,0,0,0	270	149	1	1	1.0,1.0,1.0,1.0,1.0	1.0,0.948,1.0,1.0,1.0	0.01	34,48,40,28,40,40,39,27,28,30	1,0,0,0,0,1,0,1,0,3	18,28,34,26,30,26,27,34,19,29	0,0,0,0,0,0,2,0,0,0
895	FBgn0052600	dpr8	chrX	+	14324737	14324858	14322225	14322915	14408205	14408321	895	52,76,74,54,70	0,0,0,0,1	66,66,61,47,60	0,0,0,0,0	270	149	1	1	1.0,1.0,1.0,1.0,0.975	1.0,1.0,1.0,1.0,1.0	-0.005	34,48,40,28,40,40,39,27,28,30	0,0,0,0,0,0,0,0,0,1	18,28,34,26,30,26,27,34,19,29	0,0,0,0,1,0,0,0,0,0
896	FBgn0052600	dpr8	chrX	+	14355462	14355542	14322225	14322915	14389604	14389682	896	114143138213181	0,0,0,0,0	151177151113115	0,2,0,0,0	229	149	1	1	1.0,1.0,1.0,1.0,1.0	1.0,0.983,1.0,1.0,1.0	0.003	46,70,59,77,97,66,78,60,54,50	66,77,81,140,89,90,95,95,69,64	3,2,3,5,1,2,9,3,1,5	0,0,0,0,0,0,2,0,0,0
897	FBgn0052600	dpr8	chrX	+	14355462	14355542	14322225	14322915	14408205	14408321	897	67,101,92,104,124	0,0,0,0,1	91,117,86,73,87	0,0,0,0,0	229	149	1	1	1.0,1.0,1.0,1.0,0.988	1.0,1.0,1.0,1.0,1.0	-0.002	45,65,54,69,91,61,78,53,45,49	19,35,35,31,32,30,35,30,29,36	3,2,3,5,1,2,9,3,1,5	0,0,0,0,1,0,0,0,0,0
898	FBgn0052600	dpr8	chrX	+	14355462	14355542	14324737	14324858	14389604	14389682	898	161180177271193	1,0,0,0,0	194204178153168	1,0,1,0,3	229	149	1	1	0.991,1.0,1.0,1.0,1.0	0.992,1.0,0.991,1.0,0.973	0.007	93,107,98,135,109,109,105,87,94,103	73,79,85,145,90,92,101,101,63,65	3,2,3,5,1,2,9,3,1,5	1,0,0,0,0,1,0,1,0,3
899	FBgn0052600	dpr8	chrX	+	14355462	14355542	14324737	14324858	14408205	14408321	899	107135134157136	0,0,0,0,0	131133107120137	0,0,0,0,1	229	149	1	1	1.0,1.0,1.0,1.0,1.0	1.0,1.0,1.0,1.0,0.989	0.002	85,99,96,122,103,101,94,74,92,99	19,34,42,31,33,29,30,30,30,34	3,2,3,5,1,2,9,3,1,5	0,0,0,0,0,0,0,0,0,1
900	FBgn0052600	dpr8	chrX	+	14389604	14389682	14322225	14322915	14408205	14408321	900	116128149199122	0,0,0,0,1	165147143107124	0,0,0,0,0	227	149	1	1	1.0,1.0,1.0,1.0,0.988	1.0,1.0,1.0,1.0,1.0	-0.002	0,0,0,0,0,0,2,0,0,0	1.14127e+29	2,1,6,3,0,0,5,4,4,7	0,0,0,0,1,0,0,0,0,0
901	FBgn0052600	dpr8	chrX	+	14389604	14389682	14324737	14324858	14408205	14408321	901	117128149199122	0,0,0,0,0	166145144107127	0,0,0,0,1	227	149	1	1	1.0,1.0,1.0,1.0,1.0	1.0,1.0,1.0,1.0,0.988	0.002	1,0,0,0,0,1,0,1,0,3	1.14127e+29	2,1,6,3,0,0,5,4,4,7	0,0,0,0,0,0,0,0,0,1
902	FBgn0052600	dpr8	chrX	+	14389604	14389682	14355462	14355542	14408205	14408321	902	192214239354220	19,37,43,33,33	262250253182192	33,35,30,32,37	227	149	0.567964	1	0.869,0.792,0.785,0.876,0.814	0.839,0.824,0.847,0.789,0.773	0.013	76,86,90,155,98,97,105,110,75,68	1.39138e+29	2,1,6,3,0,0,5,4,4,7	19,37,43,33,33,33,35,30,32,37
903	FBgn0052600	dpr8	chrX	+	14389604	14389682	14355462	14355542	14425186	14425356	903	53,76,71,132,78	0,0,0,0,0	81,86,102,69,63	1,0,0,0,0	227	149	1	1	1.0,1.0,1.0,1.0,1.0	0.982,1.0,1.0,1.0,1.0	0.004	51,75,64,128,78,81,81,98,63,56	0,0,1,1,0,0,0,0,2,0	2,1,6,3,0,0,5,4,4,7	0,0,0,0,0,1,0,0,0,0
904	FBgn0052600	dpr8	chrX	+	14408205	14408321	14355462	14355542	14425186	14425356	904	167188196243203	0,0,0,0,0	198211192206181	1,0,0,0,0	265	149	1	1	1.0,1.0,1.0,1.0,1.0	0.991,1.0,1.0,1.0,1.0	0.002	19,37,43,33,33,33,35,30,32,37	1.23126e+29	25,25,28,37,24,24,28,28,29,29	0,0,0,0,0,1,0,0,0,0
905	FBgn0052600	dpr8	chrX	+	14408205	14408321	14389604	14389682	14425186	14425356	905	288290324435315	0,0,1,1,0	347341315291278	0,0,0,2,0	265	149	1	1	1.0,1.0,0.995,0.996,1.0	1.0,1.0,1.0,0.988,1.0	0.001	1.40139e+29	1.23126e+29	25,25,28,37,24,24,28,28,29,29	0,0,1,1,0,0,0,0,2,0
906	FBgn0000173	ben	chrX	+	13996615	13996728	13996344	13996523	13998094	13999805	906	9,5,10,16,17	129152163239147	16,14,4,6,13	181198143157162	262	149	0.687228	1	0.038,0.018,0.034,0.037,0.062	0.048,0.039,0.016,0.021,0.044	0.004	6,2,6,6,7,11,7,2,2,8	0,0,1,4,0,1,4,0,1,3	3,3,3,6,10,4,3,2,3,2	1.29152e+29
907	FBgn0052626	AMPdeam	chrX	-	13834170	13834206	13832903	13833022	13834814	13835149	907	5,8,10,12,13	100,79,117,125,105	11,9,10,10,18	112,143,66,100,95	185	149	0.298176	1	0.039,0.075,0.064,0.072,0.091	0.073,0.048,0.109,0.075,0.132	-0.019	3,6,5,6,9,10,6,8,7,12	4,6,8,11,9,9,4,3,9,16	0,0,0,0,0,0,0,0,0,0	100,79,117,125,105,112,143,66,100,95
908	FBgn0052626	AMPdeam	chrX	-	13834170	13834206	13832903	13833031	13834814	13835149	908	9,15,10,10,10	27,37,52,60,65	6,9,9,9,10	39,71,45,65,45	185	149	0.154857	1	0.212,0.246,0.134,0.118,0.11	0.11,0.093,0.139,0.1,0.152	0.045	7,13,5,4,6,5,6,7,6,4	5,10,8,9,7,5,5,5,7,9	0,0,0,0,0,0,0,0,0,0	27,37,52,60,65,39,71,45,65,45
909	FBgn0261244	inaE	chrX	+	13785706	13785952	13783713	13784276	13801678	13801773	909	328362390478454	0,0,0,0,0	402475383365386	0,0,1,0,0	395	149	1	1	1.0,1.0,1.0,1.0,1.0	1.0,1.0,0.993,1.0,1.0	0.001	107,105,112,143,135,105,138,106,96,136	66,98,82,102,106,89,111,110,101,80	1.55159e+29	0,0,0,0,0,0,0,1,0,0
910	FBgn0261244	inaE	chrX	+	13785706	13785952	13783713	13784276	13806531	13806664	910	262264308377348	1,0,0,0,0	313364273264306	0,1,0,0,3	395	149	1	1	0.99,1.0,1.0,1.0,1.0	1.0,0.993,1.0,1.0,0.975	0.004	107,105,112,143,135,105,138,106,96,136	0,0,0,1,0,0,0,0,0,0	1.55159e+29	1,0,0,0,0,0,1,0,0,3
911	FBgn0261244	inaE	chrX	+	13805451	13805475	13804293	13804421	13806531	13806664	911	89,74,75,104,75	4,8,7,7,11	98,95,86,91,80	9,8,3,9,5	173	149	0.51585	1	0.95,0.888,0.902,0.928,0.854	0.904,0.911,0.961,0.897,0.932	-0.017	71,58,62,79,52,75,61,74,66,57	69,60,63,84,61,77,82,72,73,66	0,0,0,0,0,0,0,0,0,0	4,8,7,7,11,9,8,3,9,5
912	FBgn0261244	inaE	chrX	+	13805451	13805643	13804293	13804421	13806531	13807627	912	80,67,44,83,56	4,8,7,7,11	92,48,46,58,68	9,8,3,9,5	341	149	0.87526	1	0.897,0.785,0.733,0.838,0.69	0.817,0.724,0.87,0.738,0.856	-0.012	27,24,12,29,20,32,16,18,26,18	0,0,0,0,0,0,0,0,0,0	53,43,32,54,36,60,32,28,32,50	4,8,7,7,11,9,8,3,9,5
913	FBgn0261244	inaE	chrX	+	13806531	13806664	13783713	13784276	13809280	13811493	913	69,85,78,102,81	0,0,0,0,0	74,89,74,69,94	0,0,0,0,1	282	149	1	1	1.0,1.0,1.0,1.0,1.0	1.0,1.0,1.0,1.0,0.98	0.004	1,0,0,0,0,0,1,0,0,3	16,18,14,30,29,12,22,25,17,17	52,67,64,72,52,62,66,49,52,74	0,0,0,0,0,0,0,0,0,1
914	FBgn0261244	inaE	chrX	+	13806531	13806664	13804293	13804421	13808369	13808494	914	115123126164133	0,0,0,1,0	137162128121143	0,0,0,0,0	282	149	1	1	1.0,1.0,1.0,0.989,1.0	1.0,1.0,1.0,1.0,1.0	-0.002	4,8,7,7,11,9,8,3,9,5	59,48,55,85,70,66,88,76,60,64	52,67,64,72,52,62,66,49,52,74	0,0,0,1,0,0,0,0,0,0
915	FBgn0261244	inaE	chrX	+	13808369	13808494	13806531	13806664	13808793	13811493	915	116113111154138	0,0,0,0,2	139178127137127	0,0,1,0,0	274	149	1	1	1.0,1.0,1.0,1.0,0.974	1.0,1.0,0.986,1.0,1.0	-0.002	58,48,52,83,66,66,83,71,59,55	16,14,16,10,14,16,22,14,25,9	42,51,43,61,58,57,73,42,53,63	0,0,0,0,2,0,0,1,0,0
916	FBgn0261244	inaE	chrX	+	13808369	13808494	13806531	13806664	13809280	13811493	916	135137127189161	16,18,14,30,29	163194141144160	12,22,25,17,17	274	149	0.214784	1	0.821,0.805,0.831,0.774,0.751	0.881,0.827,0.754,0.822,0.837	-0.028	58,48,52,83,66,66,83,71,59,55	35,38,32,45,37,40,38,28,32,42	42,51,43,61,58,57,73,42,53,63	16,18,14,30,29,12,22,25,17,17
917	FBgn0030519	CG11151	chrX	+	13740677	13741143	13739781	13740112	13741683	13741952	917	6828649721101780	0,0,0,0,0	946997828894782	1,0,0,0,0	615	149	1	1	1.0,1.0,1.0,1.0,1.0	0.996,1.0,1.0,1.0,1.0	0.001	2.11281e+29	1,1,2,1,2,0,2,0,3,1	4.70583e+29	0,0,0,0,0,1,0,0,0,0
918	FBgn0030512	Nadsyn	chrX	-	13701096	13701353	13688257	13688571	13707595	13707714	918	230277372336330	0,0,0,0,0	247314237252257	1,0,0,0,0	406	149	1	1	1.0,1.0,1.0,1.0,1.0	0.989,1.0,1.0,1.0,1.0	0.002	58,76,90,76,95,69,94,58,63,53	34,34,55,58,50,36,36,40,36,40	1.38167e+29	0,0,0,0,0,1,0,0,0,0
920	FBgn0030512	Nadsyn	chrX	-	13707595	13707714	13701096	13701353	13718128	13718285	920	93113124151114	1,3,6,3,3	110119100105114	3,7,1,1,2	268	149	0.816182	1	0.981,0.954,0.92,0.965,0.955	0.953,0.904,0.982,0.983,0.969	-0.003	34,34,55,58,50,36,36,40,36,40	51,69,56,79,56,64,64,50,51,58	8,10,13,14,8,10,19,10,18,16	1,3,6,3,3,3,7,1,1,2
921	FBgn0283680	IP3K2	chrX	+	13318414	13319047	13305514	13306947	13327347	13327597	921	23,18,10,35,13	5,11,7,5,5	20,31,25,18,18	9,3,12,8,16	782	149	0.690293	1	0.467,0.238,0.214,0.572,0.331	0.297,0.663,0.284,0.3,0.177	0.02	0,0,0,4,0,3,0,1,0,2	0,4,1,3,1,1,2,0,1,0	23,14,9,28,12,16,29,24,17,16	5,11,7,5,5,9,3,12,8,16
922	FBgn0283680	IP3K2	chrX	+	13325771	13326855	13318414	13319047	13327347	13327597	922	87120176175154	0,4,1,3,1	201205100140156	1,2,0,1,0	1233	149	1	1	1.0,0.784,0.955,0.876,0.949	0.96,0.925,1.0,0.944,1.0	-0.053	0,0,1,0,0,0,0,0,0,0	3,13,11,14,14,4,13,5,10,11	84,107,164,161,140,197,192,95,130,145	0,4,1,3,1,1,2,0,1,0
923	FBgn0041210	HDAC4	chrX	-	13268693	13268840	13267321	13268262	13269827	13269958	923	209264270338255	0,0,1,1,0	320308255244232	0,1,0,0,0	296	149	1	1	1.0,1.0,0.993,0.994,1.0	1.0,0.994,1.0,1.0,1.0	-0.001	85,106,87,134,115,118,109,104,105,83	74,100,130,129,92,135,141,106,86,108	50,58,53,75,48,67,58,45,53,41	0,0,1,1,0,0,1,0,0,0
924	FBgn0041210	HDAC4	chrX	-	13271481	13271589	13270390	13270642	13276434	13276547	924	183193196273181	0,0,2,0,0	172232179160194	0,0,0,0,0	257	149	1	1	1.0,1.0,0.983,1.0,1.0	1.0,1.0,1.0,1.0,1.0	-0.003	58,56,61,87,49,39,71,70,46,79	118,131,126,173,129,124,147,97,110,108	7,6,9,13,3,9,14,12,4,7	0,0,2,0,0,0,0,0,0,0
925	FBgn0041210	HDAC4	chrX	-	13276434	13276547	13271481	13271589	13282165	13282229	925	231295299389304	0,0,2,0,2	270328218247267	0,2,6,0,0	262	149	1	1	1.0,1.0,0.988,1.0,0.989	1.0,0.989,0.954,1.0,1.0	0.007	118,131,126,173,129,124,147,97,110,108	100,133,142,173,147,120,155,99,118,134	13,31,31,43,28,26,26,22,19,25	0,0,2,0,2,0,2,6,0,0
926	FBgn0041210	HDAC4	chrX	-	13276434	13276547	13271481	13271589	13285202	13285632	926	132162157217158	1,0,0,0,0	150173120132133	0,0,0,0,0	262	149	1	1	0.987,1.0,1.0,1.0,1.0	1.0,1.0,1.0,1.0,1.0	-0.003	118,131,126,173,129,124,147,97,110,108	1,0,0,1,1,0,0,1,3,0	13,31,31,43,28,26,26,22,19,25	1,0,0,0,0,0,0,0,0,0
927	FBgn0041210	HDAC4	chrX	-	13282165	13282229	13271481	13271589	13285202	13285632	927	27,32,28,46,41	1,0,0,0,0	36,47,30,38,37	0,0,0,0,0	213	149	1	1	0.95,1.0,1.0,1.0,1.0	1.0,1.0,1.0,1.0,1.0	-0.01	0,0,2,0,2,0,2,3,0,0	27,30,26,44,37,34,45,25,38,35	0,2,0,2,2,2,0,2,0,2	1,0,0,0,0,0,0,0,0,0
928	FBgn0041210	HDAC4	chrX	-	13282165	13282229	13276434	13276547	13284891	13284962	928	180242232322232	6,0,4,5,0	229274182185224	5,3,8,2,3	213	149	0.17066	1	0.955,1.0,0.976,0.978,1.0	0.97,0.985,0.941,0.985,0.981	0.009	92,122,133,159,138,110,141,77,108,126	108,141,130,196,113,142,160,119,96,131	0,2,0,2,2,2,0,2,0,2	6,0,4,5,0,5,3,8,2,3
929	FBgn0041210	HDAC4	chrX	-	13282165	13282229	13276434	13276547	13285202	13285632	929	107140137180162	1,0,0,1,1	130170106134133	0,0,1,3,0	213	149	1	1	0.987,1.0,1.0,0.992,0.991	1.0,1.0,0.987,0.969,1.0	0.003	80,108,111,134,123,94,125,79,96,96	35,39,35,54,43,43,56,43,45,40	0,2,0,2,2,2,0,2,0,2	1,0,0,1,1,0,0,1,3,0
930	FBgn0041210	HDAC4	chrX	-	13284891	13284962	13282165	13282229	13285202	13285632	930	95128120167105	36,39,35,55,45	114,147,113,79,125	43,56,47,45,40	220	149	0.231974	1	0.641,0.69,0.699,0.673,0.612	0.642,0.64,0.62,0.543,0.679	0.038	90,114,106,156,94,107,129,101,75,110	8,16,15,17,13,6,21,11,4,16	0,2,0,0,1,2,0,2,0,0	36,39,35,55,45,43,56,47,45,40
931	FBgn0286898	Tango1	chr2L	+	6652496	6652629	6652007	6652444	6652752	6653377	931	62,83,78,141,85	0,0,0,0,0	84,133,101,104,98	2,0,0,0,0	282	149	1	1	1.0,1.0,1.0,1.0,1.0	0.957,1.0,1.0,1.0,1.0	0.009	24,18,36,48,28,27,51,37,25,32	22,48,30,65,43,40,53,51,59,45	16,17,12,28,14,17,29,13,20,21	0,0,0,0,0,2,0,0,0,0
932	FBgn0031090	Rab35	chrX	-	20158338	20158528	20157969	20158269	20158895	20159872	932	7,15,17,15,6	64,70,71,100,81	6,17,6,7,11	103,118,70,81,79	339	149	0.0593561	0.659742	0.046,0.086,0.095,0.062,0.032	0.025,0.06,0.036,0.037,0.058	0.021	0,1,6,6,0,0,0,0,1,2	1,5,3,1,1,1,0,0,0,2	6,9,8,8,5,5,17,6,6,7	64,70,71,100,81,103,118,70,81,79
933	FBgn0052638	CG32638	chrX	-	13123773	13123843	13122875	13123687	13126067	13126214	933	63,79,76,108,73	4,6,2,9,10	76,69,63,63,65	4,1,3,1,4	219	149	0.0112288	0.247034	0.915,0.9,0.963,0.891,0.832	0.928,0.979,0.935,0.977,0.917	-0.047	23,28,29,32,24,21,30,26,27,23	46,54,56,83,52,62,49,41,42,47	1,0,0,0,1,0,0,0,0,0	4,6,2,9,10,4,1,3,1,4
934	FBgn0010303	hep	chrX	-	13084244	13084570	13082807	13083098	13085595	13085751	934	96,93,117,129,121	28,26,33,58,31	96,110,93,115,128	45,50,49,43,44	475	149	0.0306551	0.452731	0.518,0.529,0.527,0.411,0.55	0.401,0.408,0.373,0.456,0.477	0.084	3,4,11,10,6,3,9,3,5,4	10,12,13,18,8,8,17,8,11,11	83,77,93,101,107,85,84,82,99,113	28,26,33,58,31,45,50,49,43,44
936	FBgn0086675	fne	chrX	+	12939014	12939242	12918576	12919709	12941719	12942847	936	492727715946808	269332340403318	646820617636767	308320258304300	377	149	0.44005	1	0.42,0.464,0.454,0.481,0.501	0.453,0.503,0.486,0.453,0.503	-0.016	0,0,0,0,0,0,0,0,0,0	2.29334e+29	2.63393e+29	2.69332e+29
937	FBgn0086675	fne	chrX	+	12939014	12939242	12938516	12938931	12941719	12942847	937	496733718951812	0,0,0,0,0	651824621638770	0,0,1,1,0	377	149	1	1	1.0,1.0,1.0,1.0,1.0	1.0,1.0,0.996,0.996,1.0	0.002	4,6,3,5,4,5,4,4,2,3	2.29334e+29	2.63393e+29	0,0,0,0,0,0,0,1,1,0
938	FBgn0086675	fne	chrX	+	12939014	12939249	12918576	12919709	12941719	12942856	938	277409420522443	269332340403318	361448334341425	308320258304300	384	149	0.690653	1	0.285,0.323,0.324,0.334,0.351	0.313,0.352,0.334,0.303,0.355	-0.008	0,0,0,0,0,0,0,0,0,0	13,16,22,25,18,11,22,7,14,24	2.64393e+29	2.69332e+29
939	FBgn0259171	Pde9	chrX	-	12794457	12794584	12794094	12794390	12806897	12807005	939	247316402406336	0,0,0,0,0	343398311305345	0,0,0,0,1	276	149	1	1	1.0,1.0,1.0,1.0,1.0	1.0,1.0,1.0,1.0,0.995	0.001	9.11292e+28	9.11202e+28	65,67,89,89,80,66,103,71,59,72	0,0,0,0,0,0,0,0,0,1
940	FBgn0259171	Pde9	chrX	-	12812169	12812495	12807076	12807228	12829709	12832340	940	276371427533361	0,0,0,0,0	362496323410341	0,0,0,0,1	475	149	1	1	1.0,1.0,1.0,1.0,1.0	1.0,1.0,1.0,1.0,0.991	0.002	69,91,82,130,92,74,115,61,84,70	35,64,93,85,56,58,77,49,72,70	1.72216e+29	0,0,0,0,0,0,0,0,0,1
941	FBgn0259171	Pde9	chrX	-	12886600	12886669	12829709	12832340	12896717	12897327	941	14,36,24,57,41	0,0,1,3,2	32,36,32,38,33	1,1,0,0,4	218	149	0.580865	1	1.0,1.0,0.943,0.929,0.933	0.956,0.961,1.0,1.0,0.849	0.008	7,15,13,21,19,12,15,12,17,18	8,22,12,39,25,20,25,22,21,15	0,0,1,0,0,0,0,0,0,0	0,0,1,3,2,1,1,0,0,4
942	FBgn0030412	Tomosyn	chrX	+	12633912	12633957	12631604	12631813	12635731	12636283	942	229240253342318	107146193189181	304300296319309	123167131139163	194	149	0.020829	0.361111	0.622,0.558,0.502,0.582,0.574	0.655,0.58,0.634,0.638,0.593	-0.052	10,11,17,52,21,35,22,25,22,24	2.26235e+29	0,0,0,0,1,0,0,0,0,0	1.07146e+29
943	FBgn0030412	Tomosyn	chrX	+	12633917	12633957	12631604	12631813	12635731	12636283	943	263265297366334	107146193189181	321341302362336	123167131139163	189	149	0.027613	0.430531	0.66,0.589,0.548,0.604,0.593	0.673,0.617,0.645,0.672,0.619	-0.046	60,51,75,92,65,73,89,38,81,71	2.41247e+29	0,0,0,0,1,0,0,0,0,0	1.07146e+29
944	FBgn0030412	Tomosyn	chrX	+	12640661	12640839	12639153	12639296	12643872	12644767	944	8.56104e+17	8,2,3,7,2	1.21312e+19	5,6,2,4,7	327	149	1	1	0.98,0.996,0.994,0.989,0.996	0.991,0.989,0.996,0.992,0.986	0	3.05371e+29	113,126,124,165,102,148,117,99,104,122	4.3854e+29	8,2,3,7,2,5,6,2,4,7
945	FBgn0030412	Tomosyn	chrX	+	12640661	12640839	12639153	12639296	12648536	12648783	945	8.19101e+17	2,1,1,2,1	1.15212e+19	0,1,2,1,1	327	149	1	1	0.995,0.998,0.998,0.997,0.998	1.0,0.998,0.996,0.998,0.998	-0.001	3.05371e+29	76,102,82,116,72,87,129,89,72,91	4.3854e+29	2,1,1,2,1,0,1,2,1,1
946	FBgn0030412	Tomosyn	chrX	+	12640661	12640839	12639153	12639296	12651109	12651226	946	7569159831243900	1,0,2,2,0	1.06911e+16	0,0,0,0,0	327	149	1	1	0.997,1.0,0.996,0.996,1.0	1.0,1.0,1.0,1.0,1.0	-0.002	3.05371e+29	13,5,9,8,7,4,4,0,10,5	4.3854e+29	1,0,2,2,0,0,0,0,0,0
947	FBgn0030412	Tomosyn	chrX	+	12643872	12644767	12639153	12639296	12648536	12649182	947	1.36815e+19	2,1,1,2,1	1.80818e+19	0,1,2,1,1	1044	149	1	1	0.99,0.995,0.996,0.993,0.996	1.0,0.996,0.991,0.996,0.996	-0.002	8,2,3,7,2,5,6,2,4,7	0,1,2,1,0,0,0,1,0,0	1.36015e+39	2,1,1,2,1,0,1,2,1,1
948	FBgn0030412	Tomosyn	chrX	+	12643872	12644767	12639153	12639296	12651109	12651226	948	1.45416e+19	1,0,2,2,0	1.9152e+19	0,0,0,0,0	1044	149	1	1	0.995,1.0,0.992,0.994,1.0	1.0,1.0,1.0,1.0,1.0	-0.004	8,2,3,7,2,5,6,2,4,7	86,72,106,130,92,107,129,99,108,84	1.36015e+39	1,0,2,2,0,0,0,0,0,0
949	FBgn0030412	Tomosyn	chrX	+	12643872	12644767	12640661	12640839	12648536	12649182	949	1.47316e+19	76,102,82,116,72	1.95119e+19	87,129,89,72,91	1044	149	0.905	1	0.734,0.693,0.744,0.738,0.769	0.762,0.681,0.73,0.775,0.724	0.001	113,126,124,165,102,148,117,99,104,122	0,1,2,1,0,0,0,1,0,0	1.36015e+39	76,102,82,116,72,87,129,89,72,91
950	FBgn0030412	Tomosyn	chrX	+	12643872	12644767	12640661	12640839	12651109	12651226	950	1.55917e+19	13,5,9,8,7	2.05821e+19	4,4,0,10,5	1044	149	0.00915666	0.216369	0.945,0.98,0.966,0.977,0.973	0.987,0.987,1.0,0.963,0.98	-0.015	113,126,124,165,102,148,117,99,104,122	86,72,106,130,92,107,129,99,108,84	1.36015e+39	13,5,9,8,7,4,4,0,10,5
951	FBgn0030412	Tomosyn	chrX	+	12648536	12648783	12639153	12639296	12651109	12651226	951	118102138160111	1,0,2,2,0	158165155149124	0,0,0,0,0	396	149	1	1	0.978,1.0,0.963,0.968,1.0	1.0,1.0,1.0,1.0,1.0	-0.018	2,1,1,2,1,0,1,2,1,1	26,22,21,29,26,47,35,38,37,29	90,79,116,129,84,111,129,115,111,94	1,0,2,2,0,0,0,0,0,0
952	FBgn0030412	Tomosyn	chrX	+	12648536	12648783	12640661	12640839	12651109	12651226	952	192203219274182	13,5,9,8,7	245293242220214	4,4,0,10,5	396	149	0.00340434	0.122378	0.847,0.939,0.902,0.928,0.907	0.958,0.965,1.0,0.892,0.942	-0.047	76,102,82,116,72,87,129,89,72,91	26,22,21,29,26,47,35,38,37,29	90,79,116,129,84,111,129,115,111,94	13,5,9,8,7,4,4,0,10,5
953	FBgn0030412	Tomosyn	chrX	+	12648536	12649182	12639153	12639296	12651109	12651226	953	441465659856542	1,0,2,2,0	677702587617537	0,0,0,0,0	795	149	1	1	0.988,1.0,0.984,0.988,1.0	1.0,1.0,1.0,1.0,1.0	-0.008	2,1,1,2,1,0,1,2,1,1	9,10,6,13,10,11,15,10,15,18	4.30455e+29	1,0,2,2,0,0,0,0,0,0
954	FBgn0030412	Tomosyn	chrX	+	12648536	12649182	12640661	12640839	12651109	12651226	954	515566740970613	13,5,9,8,7	764830674688627	4,4,0,10,5	795	149	0.00700336	0.195115	0.881,0.955,0.939,0.958,0.943	0.973,0.975,1.0,0.928,0.959	-0.032	76,102,82,116,72,87,129,89,72,91	9,10,6,13,10,11,15,10,15,18	4.30455e+29	13,5,9,8,7,4,4,0,10,5
955	FBgn0030412	Tomosyn	chrX	+	12648536	12649182	12643872	12644767	12651109	12651226	955	439465660855541	86,72,106,130,92	677701586616536	107,129,99,108,84	795	149	0.819051	1	0.489,0.548,0.539,0.552,0.524	0.543,0.505,0.526,0.517,0.545	0.003	0,1,2,1,0,0,0,1,0,0	9,10,6,13,10,11,15,10,15,18	4.30455e+29	86,72,106,130,92,107,129,99,108,84
956	FBgn0030400	Pits	chrX	-	12573724	12573814	12572771	12573409	12581571	12583193	956	120130180185148	1,9,3,2,4	240194117131137	2,0,5,0,1	239	149	0.00686229	0.192024	0.987,0.9,0.974,0.983,0.958	0.987,1.0,0.936,1.0,0.988	-0.022	72,64,99,124,82,126,118,73,74,82	48,64,82,61,65,116,76,44,58,53	0,3,0,0,2,0,2,0,0,3	1,9,3,2,4,2,0,5,0,1
957	FBgn0030400	Pits	chrX	-	12573724	12573859	12572771	12573409	12581571	12583193	957	81,80,116,143,100	1,9,3,2,4	146,131,88,88,102	2,0,5,0,1	284	149	0.00629958	0.18023	0.977,0.823,0.953,0.974,0.929	0.975,1.0,0.902,1.0,0.982	-0.041	73,63,98,124,81,124,116,73,74,81	6,9,10,10,12,14,9,12,6,10	2,8,8,9,7,8,6,3,8,11	1,9,3,2,4,2,0,5,0,1
958	FBgn0267001	Ten-a	chrX	+	12145794	12145828	12128285	12128914	12193603	12194223	958	183256329344321	5,0,2,1,0	255298253248272	2,5,0,2,4	183	149	1	1	0.968,1.0,0.993,0.996,1.0	0.99,0.98,1.0,0.99,0.982	0.003	1.13173e+29	1.37179e+29	0,0,0,0,0,0,0,0,0,0	5,0,2,1,0,2,5,0,2,4
959	FBgn0267001	Ten-a	chrX	+	12193603	12194223	12145794	12145828	12195768	12196623	959	9.24939e+17	0,3,0,9,0	1.07413e+19	2,0,0,1,0	769	149	0.901518	1	1.0,0.984,1.0,0.97,1.0	0.99,1.0,1.0,0.995,1.0	-0.006	1.52186e+29	110,96,125,150,122,117,126,130,106,112	6.62658e+30	0,3,0,9,0,2,0,0,1,0
960	FBgn0267001	Ten-a	chrX	+	12204138	12204409	12197185	12197255	12229665	12230370	960	286320396473368	0,0,0,0,0	449429327351361	0,0,0,0,2	420	149	1	1	1.0,1.0,1.0,1.0,1.0	1.0,1.0,1.0,1.0,0.985	0.003	0,0,1,0,0,0,0,0,0,0	51,36,51,66,38,56,51,42,47,50	2.35284e+29	0,0,0,0,0,0,0,0,0,2
961	FBgn0267001	Ten-a	chrX	+	12204138	12204409	12197185	12197255	12273934	12274240	961	236285345407330	70,83,111,127,96	393378285304311	89,103,82,70,99	420	149	0.173325	1	0.545,0.549,0.524,0.532,0.549	0.61,0.566,0.552,0.606,0.527	-0.032	0,0,1,0,0,0,0,0,0,0	1,1,0,0,0,0,0,0,0,0	2.35284e+29	70,83,111,127,96,89,103,82,70,99
962	FBgn0267001	Ten-a	chrX	+	12229665	12230370	12197185	12197255	12273934	12274240	962	1.30714e+19	70,83,111,127,96	1.7042e+19	89,103,82,70,99	854	149	0.113342	0.934262	0.765,0.751,0.724,0.748,0.746	0.77,0.771,0.779,0.813,0.734	-0.027	0,0,0,0,0,0,0,0,0,2	112,114,117,155,106,135,168,124,124,93	1.19513e+39	70,83,111,127,96,89,103,82,70,99
963	FBgn0267001	Ten-a	chrX	+	12229665	12230370	12204138	12204409	12273934	12274240	963	1.35815e+19	1,1,0,0,0	1.7602e+19	0,0,0,0,0	854	149	1	1	0.996,0.996,1.0,1.0,1.0	1.0,1.0,1.0,1.0,1.0	-0.002	51,36,51,66,38,56,51,42,47,50	112,114,117,155,106,135,168,124,124,93	1.19513e+39	1,1,0,0,0,0,0,0,0,0
965	FBgn0267001	Ten-a	chrX	+	12276511	12276618	12273934	12274240	12285500	12286706	965	565624714856627	1,0,1,0,0	673840642689613	0,0,0,1,0	256	149	1	1	0.997,1.0,0.998,1.0,1.0	1.0,1.0,1.0,0.998,1.0	-0.001	2.71287e+29	2.67298e+29	27,39,53,64,49,45,59,45,45,66	1,0,1,0,0,0,0,0,1,0
966	FBgn0267001	Ten-a	chrX	+	12288965	12289175	12286859	12287054	12291659	12291845	966	636661686999604	0,0,0,0,0	723902762674646	1,0,0,0,0	359	149	1	1	1.0,1.0,1.0,1.0,1.0	0.997,1.0,1.0,1.0,1.0	0.001	1.79198e+29	1.5315e+29	3.04313e+29	0,0,0,0,0,1,0,0,0,0
967	FBgn0267001	Ten-a	chrX	+	12298168	12298195	12295476	12295684	12312791	12312911	967	45,47,57,55,65	74,76,72,121,76	45,69,36,67,44	105,102,80,77,89	176	149	0.415566	1	0.34,0.344,0.401,0.278,0.42	0.266,0.364,0.276,0.424,0.295	0.032	36,35,47,46,48,35,53,24,54,36	40,42,53,51,53,39,59,31,59,40	0,0,0,0,0,0,0,2,0,0	74,76,72,121,76,105,102,80,77,89
968	FBgn0267001	Ten-a	chrX	+	12321914	12322459	12318042	12319427	12327290	12332165	968	9.59954e+16	0,0,0,0,1	1.17113e+18	0,0,0,0,0	694	149	1	1	1.0,1.0,1.0,1.0,0.995	1.0,1.0,1.0,1.0,1.0	-0.001	2.4923e+29	1.53145e+29	5.5758e+29	0,0,0,0,1,0,0,0,0,0
969	FBgn0263111	cac	chrX	-	11938920	11939121	11936691	11936843	11939694	11939858	969	551607687990734	36,41,38,47,37	720805693828669	41,53,41,47,49	350	149	0.375741	1	0.867,0.863,0.885,0.9,0.894	0.882,0.866,0.878,0.882,0.853	0.01	2.4823e+29	1.51233e+29	1.52144e+29	36,41,38,47,37,41,53,41,47,49
970	FBgn0263111	cac	chrX	-	11946494	11946554	11939920	11940042	11948627	11948836	970	74,86,90,137,105	31,42,58,55,48	90,115,94,86,105	50,59,58,41,48	209	149	0.484568	1	0.63,0.593,0.525,0.64,0.609	0.562,0.582,0.536,0.599,0.609	0.022	46,44,48,69,59,37,55,53,49,51	38,51,52,86,68,59,72,62,43,66	0,2,0,0,0,1,0,0,0,0	31,42,58,55,48,50,59,58,41,48
971	FBgn0263111	cac	chrX	-	11946494	11946554	11943803	11944021	11948627	11948836	971	33,52,48,77,53	14,23,29,19,23	53,72,46,51,58	15,15,9,20,17	209	149	0.0357985	0.498196	0.627,0.617,0.541,0.743,0.622	0.716,0.774,0.785,0.645,0.709	-0.096	5,10,6,9,7,0,12,5,14,4	29,42,44,72,47,52,66,41,42,55	0,2,0,0,0,1,0,0,0,0	14,23,29,19,23,15,15,9,20,17
972	FBgn0263111	cac	chrX	-	11949875	11950157	11949051	11949254	11952128	11952223	972	8.50111e+18	0,0,0,0,0	1.27513e+19	0,0,0,0,2	431	149	1	1	1.0,1.0,1.0,1.0,1.0	1.0,1.0,1.0,1.0,0.995	0.001	2.6039e+29	1.50183e+29	4.40537e+29	0,0,0,0,0,0,0,0,0,2
973	FBgn0263111	cac	chrX	-	11949875	11950157	11949051	11949254	11962019	11962103	973	7.00928e+17	0,0,1,0,0	1.07411e+17	2,1,0,0,0	431	149	1	1	1.0,1.0,0.997,1.0,1.0	0.995,0.997,1.0,1.0,1.0	0.001	2.6039e+29	0,2,1,1,0,0,0,0,0,2	4.40537e+29	0,0,1,0,0,2,1,0,0,0
974	FBgn0263111	cac	chrX	-	11952128	11952223	11939920	11940042	11960074	11960080	974	6,4,0,8,5	0,0,0,0,0	11,5,15,2,18	0,0,0,0,1	244	149	1	1	1.0,1.0,NA,1.0,1.0	1.0,1.0,1.0,1.0,0.917	0.017	0,0,0,0,1,0,0,0,0,0	0,0,0,0,0,0,0,1,0,0	6,4,0,8,4,11,5,14,2,18	0,0,0,0,0,0,0,0,0,1
975	FBgn0263111	cac	chrX	-	11952128	11952223	11949051	11949254	11962019	11962103	975	8,4,0,10,6	0,0,1,0,0	13,5,14,6,20	2,1,0,0,0	244	149	1	1	1.0,1.0,0.0,1.0,1.0	0.799,0.753,1.0,1.0,1.0	-0.11	0,0,0,0,0,0,0,0,0,2	2,0,0,2,2,2,0,0,4,0	6,4,0,8,4,11,5,14,2,18	0,0,1,0,0,2,1,0,0,0
976	FBgn0263111	cac	chrX	-	11952128	11952223	11949875	11950157	11953665	11953757	976	153185213285206	22,19,19,30,28	210243172193223	33,36,36,29,21	244	149	0.0587279	0.656189	0.809,0.856,0.873,0.853,0.818	0.795,0.805,0.745,0.803,0.866	0.039	1.47181e+29	0,0,4,2,0,1,3,0,1,0	6,4,0,8,4,11,5,14,2,18	22,19,19,30,28,33,36,36,29,21
977	FBgn0263111	cac	chrX	-	11952128	11952223	11949875	11950157	11954098	11954281	977	303339374505421	0,1,0,0,0	407428356381435	0,2,2,0,1	244	149	1	1	1.0,0.995,1.0,1.0,1.0	1.0,0.992,0.991,1.0,0.996	0.003	1.47183e+29	1.50154e+29	6,4,0,8,4,11,5,14,2,18	0,1,0,0,0,0,2,2,0,1
978	FBgn0263111	cac	chrX	-	11952128	11952223	11949875	11950157	11960074	11960080	978	153185209283206	0,0,0,1,0	209240173192223	0,0,0,0,0	244	149	1	1	1.0,1.0,1.0,0.994,1.0	1.0,1.0,1.0,1.0,1.0	-0.001	1.47181e+29	0,0,0,0,0,0,0,1,0,0	6,4,0,8,4,11,5,14,2,18	0,0,0,1,0,0,0,0,0,0
979	FBgn0263111	cac	chrX	-	11952128	11952223	11949875	11950157	11962019	11962103	979	155185209285208	0,2,1,1,0	211240172196223	0,0,0,0,2	244	149	1	1	1.0,0.983,0.992,0.994,1.0	1.0,1.0,1.0,1.0,0.986	-0.003	1.47181e+29	2,0,0,2,2,2,0,0,4,0	6,4,0,8,4,11,5,14,2,18	0,2,1,1,0,0,0,0,0,2
980	FBgn0263111	cac	chrX	-	11953665	11953757	11949875	11950157	11954098	11954281	980	55,40,60,63,53	0,1,0,0,0	70,91,70,73,58	0,2,2,0,1	241	149	1	1	1.0,0.961,1.0,1.0,1.0	1.0,0.966,0.956,1.0,0.973	0.013	22,19,19,29,28,33,36,36,29,21	35,22,40,34,23,32,56,33,39,33	0,0,2,0,2,6,1,2,5,4	0,1,0,0,0,0,2,2,0,1
981	FBgn0263111	cac	chrX	-	11953665	11953757	11952128	11952223	11954098	11954281	981	33,21,45,36,25	152155166224219	38,58,34,45,37	204191185191214	241	149	0.107157	0.905512	0.118,0.077,0.144,0.09,0.066	0.103,0.158,0.102,0.127,0.097	-0.018	0,0,4,2,0,1,3,0,1,0	33,21,39,34,23,31,54,32,39,33	0,0,2,0,2,6,1,2,5,4	1.52155e+29
982	FBgn0263111	cac	chrX	-	11954098	11954281	11949875	11950157	11960074	11960080	982	246344341444390	0,0,0,1,0	391388282346356	0,0,0,0,0	332	149	1	1	1.0,1.0,1.0,0.995,1.0	1.0,1.0,1.0,1.0,1.0	-0.001	0,1,0,0,0,0,2,2,0,1	9,17,8,12,11,13,12,8,10,9	2.37326e+29	0,0,0,1,0,0,0,0,0,0
983	FBgn0263111	cac	chrX	-	11954098	11954281	11949875	11950157	11962019	11962103	983	328438441580488	0,2,1,1,0	507524386446451	0,0,0,0,2	332	149	1	1	1.0,0.99,0.995,0.996,1.0	1.0,1.0,1.0,1.0,0.99	-0.002	0,1,0,0,0,0,2,2,0,1	9.11111e+28	2.37326e+29	0,2,1,1,0,0,0,0,0,2
984	FBgn0263111	cac	chrX	-	11954098	11954281	11952128	11952223	11960074	11960080	984	398498507668609	0,0,0,0,0	595577465537569	0,0,1,0,0	332	149	1	1	1.0,1.0,1.0,1.0,1.0	1.0,1.0,0.995,1.0,1.0	0.001	1.52155e+29	9,17,8,12,11,13,12,8,10,9	2.37326e+29	0,0,0,0,0,0,0,1,0,0
985	FBgn0263111	cac	chrX	-	11954098	11954281	11952128	11952223	11962019	11962103	985	480592607804707	2,0,0,2,2	711713569637664	2,0,0,4,0	332	149	1	1	0.991,1.0,1.0,0.994,0.994	0.994,1.0,1.0,0.986,1.0	0	1.52155e+29	9.11111e+28	2.37326e+29	2,0,0,2,2,2,0,0,4,0
986	FBgn0263111	cac	chrX	-	11956921	11956924	11954098	11954281	11960074	11960080	986	4,3,1,8,6	9,17,8,12,11	1,6,3,8,2	13,12,8,10,9	152	149	0.923749	1	0.303,0.147,0.109,0.395,0.348	0.07,0.329,0.269,0.44,0.179	0.003	3,3,1,8,6,1,6,3,8,2	4,3,1,7,6,1,6,3,8,2	0,0,0,0,0,0,0,0,0,0	9,17,8,12,11,13,12,8,10,9
987	FBgn0263111	cac	chrX	-	11956921	11956924	11954098	11954281	11962019	11962103	987	46,38,43,68,66	91111108148109	79,60,56,33,45	129148112110104	152	149	0.862179	1	0.331,0.251,0.281,0.311,0.372	0.375,0.284,0.329,0.227,0.298	0.007	43,32,40,60,57,73,53,51,31,37	46,38,43,67,66,79,60,56,33,45	0,0,0,0,0,0,0,0,0,0	9.11111e+28
988	FBgn0263111	cac	chrX	-	11960074	11960080	11949875	11950157	11962019	11962103	988	2,2,3,5,0	0,2,1,1,0	1,1,0,3,3	0,0,0,0,2	155	149	1	1	1.0,0.49,0.743,0.828,NA	1.0,1.0,NA,1.0,0.59	-0.132	0,0,0,1,0,0,0,0,0,0	2,2,3,5,0,1,1,0,3,3	0,0,0,0,0,0,0,0,0,0	0,2,1,1,0,0,0,0,0,2
989	FBgn0263111	cac	chrX	-	11960074	11960080	11952128	11952223	11962019	11962103	989	2,2,3,4,0	2,0,0,2,2	1,1,1,3,3	2,0,0,4,0	155	149	0.568526	1	0.49,1.0,1.0,0.658,0.0	0.325,1.0,1.0,0.419,1.0	-0.119	0,0,0,0,0,0,0,1,0,0	2,2,3,4,0,1,1,1,3,3	0,0,0,0,0,0,0,0,0,0	2,0,0,2,2,2,0,0,4,0
990	FBgn0263111	cac	chrX	-	11960074	11960080	11954098	11954281	11962019	11962103	990	10,18,11,16,11	91111108148109	14,12,8,13,12	129148112110104	155	149	0.376714	1	0.096,0.135,0.089,0.094,0.088	0.094,0.072,0.064,0.102,0.1	0.014	8,16,8,12,11,13,11,8,10,9	10,18,11,16,11,14,12,8,13,12	0,0,0,0,0,0,0,0,0,0	9.11111e+28
991	FBgn0263111	cac	chrX	-	11960074	11960080	11956921	11956924	11962019	11962103	991	6,4,4,11,6	46,38,43,67,66	2,7,3,10,5	79,60,56,33,46	155	149	0.585666	1	0.111,0.092,0.082,0.136,0.08	0.024,0.101,0.049,0.226,0.095	0.001	4,2,1,7,6,1,6,3,7,2	6,4,4,11,6,2,7,3,10,5	0,0,0,0,0,0,0,0,0,0	46,38,43,67,66,79,60,56,33,46
992	FBgn0263111	cac	chrX	-	11962019	11962103	11954098	11954281	11962229	11962340	992	386406458603499	0,0,0,0,1	534514414469504	1,0,0,0,0	233	149	1	1	1.0,1.0,1.0,1.0,0.997	0.997,1.0,1.0,1.0,1.0	0	9.01091e+28	2.90295e+29	12,4,10,12,7,18,11,8,7,29	0,0,0,0,1,1,0,0,0,0
993	FBgn0263111	cac	chrX	-	11964057	11964259	11962450	11962615	11964625	11964769	993	5807228091113820	0,0,0,2,1	836912731853820	0,1,0,0,1	351	149	1	1	1.0,1.0,1.0,0.996,0.997	1.0,0.997,1.0,1.0,0.997	0	2.0524e+29	1.66192e+29	2.0929e+29	0,0,0,2,1,0,1,0,0,1
994	FBgn0263111	cac	chrX	-	11968650	11969214	11964625	11964769	11970330	11970666	994	1.39316e+19	0,0,0,0,0	1.8312e+19	0,1,0,1,0	713	149	1	1	1.0,1.0,1.0,1.0,1.0	1.0,0.998,1.0,0.997,1.0	0.001	1.16134e+29	120,121,146,163,146,147,164,113,98,113	1.15714e+39	0,0,0,0,0,0,1,0,1,0
995	FBgn0263111	cac	chrX	-	11974223	11974339	11973424	11973484	11975745	11975861	995	205266275351283	47,65,71,98,66	293283226238265	76,67,63,55,66	265	149	0.982877	1	0.71,0.697,0.685,0.668,0.707	0.684,0.704,0.669,0.709,0.693	0.002	1.68235e+29	1,0,2,0,4,4,1,1,3,2	36,31,50,58,43,44,45,33,39,42	47,65,71,98,66,76,67,63,55,66
996	FBgn0263111	cac	chrX	-	11974223	11974339	11973424	11973484	11976402	11976506	996	311419430525437	4,6,6,8,3	413436346376432	2,6,9,11,3	265	149	0.466173	1	0.978,0.975,0.976,0.974,0.988	0.991,0.976,0.956,0.951,0.988	0.006	1.68235e+29	1.07153e+29	36,31,50,58,43,44,45,33,39,42	4,6,6,8,3,2,6,9,11,3
997	FBgn0263111	cac	chrX	-	11975745	11975861	11973424	11973484	11976402	11976506	997	119150168246167	4,6,6,8,3	182178153133167	2,6,9,11,3	265	149	0.526138	1	0.944,0.934,0.94,0.945,0.969	0.981,0.943,0.905,0.872,0.969	0.012	47,65,71,98,66,76,67,63,55,66	34,39,39,77,45,43,53,28,34,52	38,46,58,71,56,63,58,62,44,49	4,6,6,8,3,2,6,9,11,3
998	FBgn0263111	cac	chrX	-	11975745	11975861	11974223	11974339	11976402	11976506	998	73,85,99,148,105	107153157174158	110,112,91,81,103	124154121141169	265	149	0.730609	1	0.277,0.238,0.262,0.324,0.272	0.333,0.29,0.297,0.244,0.255	-0.009	1,0,2,0,4,4,1,1,3,2	34,39,39,77,45,43,53,28,34,52	38,46,58,71,56,63,58,62,44,49	1.07153e+29
999	FBgn0263111	cac	chrX	-	11976888	11977044	11976603	11976824	11979624	11979764	999	533601627852669	0,0,0,1,5	620702543594683	0,1,0,2,1	305	149	1	1	1.0,1.0,1.0,0.998,0.985	1.0,0.997,1.0,0.993,0.997	-0.001	3.1939e+29	0,0,0,0,0,0,1,0,0,0	2.14211e+29	0,0,0,1,5,0,1,0,2,1
1000	FBgn0263111	cac	chrX	-	11977461	11977562	11976888	11977044	11979054	11979155	1000	161224203340245	7,5,15,14,9	256217161179237	7,10,6,6,3	250	149	0.11785	0.954168	0.932,0.964,0.89,0.935,0.942	0.956,0.928,0.941,0.947,0.979	-0.018	1.50209e+29	0,0,0,0,2,0,1,7,1,0	11,15,16,11,8,19,16,5,8,17	7,5,15,14,9,7,10,6,6,3
1001	FBgn0263111	cac	chrX	-	11977461	11977562	11976888	11977044	11979624	11979764	1001	392525458714538	0,0,0,0,0	546545393443573	0,1,0,0,0	250	149	1	1	1.0,1.0,1.0,1.0,1.0	1.0,0.997,1.0,1.0,1.0	0.001	1.50209e+29	2.31301e+29	11,15,16,11,8,19,16,5,8,17	0,0,0,0,0,0,1,0,0,0
1002	FBgn0263111	cac	chrX	-	11979054	11979155	11976888	11977044	11979624	11979764	1002	15,13,25,34,14	0,0,0,0,0	28,24,18,18,19	0,1,0,0,0	250	149	1	1	1.0,1.0,1.0,1.0,1.0	1.0,0.935,1.0,1.0,1.0	0.013	7,5,15,14,9,7,10,6,6,3	5,4,7,15,3,18,9,10,10,10	3,4,3,5,2,3,5,2,2,6	0,0,0,0,0,0,1,0,0,0
1003	FBgn0263111	cac	chrX	-	11979054	11979155	11977461	11977562	11979624	11979764	1003	8,8,10,20,7	231301255374295	21,15,19,13,16	290329239265336	250	149	0.0107342	0.238713	0.02,0.016,0.023,0.031,0.014	0.041,0.026,0.045,0.028,0.028	-0.013	0,0,0,0,2,0,1,7,1,0	5,4,7,15,3,18,9,10,10,10	3,4,3,5,2,3,5,2,2,6	2.31301e+29
1005	FBgn0030349	CG10353	chrX	-	11883100	11883621	11881329	11881902	11886955	11887162	1005	215306285393277	5,3,3,8,2	289323304301262	2,7,3,0,2	670	149	0.168253	1	0.905,0.958,0.955,0.916,0.969	0.97,0.911,0.958,1.0,0.967	-0.021	6,17,9,21,12,13,16,10,8,8	14,15,18,20,11,13,21,13,14,7	1.95274e+29	5,3,3,8,2,2,7,3,0,2
1006	FBgn0030349	CG10353	chrX	-	11883187	11883621	11881329	11881902	11886955	11887162	1006	159221204293189	5,3,3,8,2	226236215209173	2,7,3,0,2	583	149	0.174017	1	0.89,0.95,0.946,0.903,0.96	0.967,0.896,0.948,1.0,0.957	-0.024	2,1,3,10,3,2,3,1,0,0	14,15,18,20,11,13,21,13,14,7	1.43205e+29	5,3,3,8,2,2,7,3,0,2
1007	FBgn0030349	CG10353	chrX	-	11884322	11884583	11883187	11883621	11884797	11885104	1007	22,35,31,53,37	36,32,36,56,50	28,34,27,32,26	41,50,36,37,47	410	149	0.228295	1	0.182,0.284,0.238,0.256,0.212	0.199,0.198,0.214,0.239,0.167	0.031	0,2,0,2,2,0,0,0,0,1	0,0,0,0,0,0,0,0,0,0	22,33,31,51,35,28,34,27,32,25	36,32,36,56,50,41,50,36,37,47
1008	FBgn0030349	CG10353	chrX	-	11884797	11885056	11883100	11883621	11886955	11887052	1008	149143155205160	14,15,18,20,11	168185177149165	13,21,13,14,7	408	149	0.332189	1	0.795,0.777,0.759,0.789,0.842	0.825,0.763,0.833,0.795,0.896	-0.03	36,32,36,56,50,41,50,36,37,47	13,9,9,17,5,15,10,4,9,6	1.00102e+29	14,15,18,20,11,13,21,13,14,7
1009	FBgn0030349	CG10353	chrX	-	11884797	11885281	11883100	11883621	11886955	11887162	1009	194198198248226	14,15,18,20,11	219233235196218	13,21,13,14,7	633	149	0.34995	1	0.765,0.757,0.721,0.745,0.829	0.799,0.723,0.81,0.767,0.88	-0.032	36,32,36,56,50,41,50,36,37,47	18,15,16,11,15,12,13,19,7,14	1.40151e+29	14,15,18,20,11,13,21,13,14,7
1010	FBgn0086758	chinmo	chr2L	+	1670143	1670189	1652774	1653835	1678868	1678920	1010	3,9,3,6,6	13,9,14,18,38	12,7,6,11,5	10,10,5,14,14	195	149	0.00822671	0.206534	0.15,0.433,0.141,0.203,0.108	0.478,0.348,0.478,0.375,0.214	-0.172	3,7,3,6,6,10,5,4,10,5	0,0,0,0,0,4,2,3,1,0	0,2,0,0,0,0,0,0,0,0	13,9,14,18,38,10,10,5,14,14
1011	FBgn0086758	chinmo	chr2L	+	1678868	1678920	1652774	1653835	1690116	1690755	1011	7,6,9,13,18	83,84,104,155,112	7,7,4,12,8	106,121,67,99,107	201	149	0.220539	1	0.059,0.05,0.06,0.059,0.106	0.047,0.041,0.042,0.082,0.053	0.014	7,6,9,13,18,5,7,3,10,8	0,0,0,0,0,2,0,1,3,0	0,0,0,0,0,0,0,0,0,0	83,84,104,155,112,106,121,67,99,107
1012	FBgn0030336	CG1578	chrX	-	11811651	11812603	11810928	11811341	11813287	11813467	1012	598565650951678	0,0,0,0,1	647720586718533	0,2,0,0,0	1101	149	1	1	1.0,1.0,1.0,1.0,0.989	1.0,0.98,1.0,1.0,1.0	0.002	45,41,50,60,37,52,46,47,45,31	71,61,88,134,95,83,112,72,85,77	4.82464e+29	0,0,0,0,1,0,2,0,0,0
1013	FBgn0030329	prtp	chrX	+	11717989	11718234	11717011	11717264	11718367	11718770	1013	1,2,4,11,1	68,50,70,92,63	6,2,0,2,5	54,56,65,45,52	394	149	0.979983	1	0.006,0.015,0.021,0.043,0.006	0.04,0.013,0.0,0.017,0.035	-0.003	0,0,0,0,0,0,0,0,0,0	0,0,0,0,0,0,0,0,1,0	1,2,4,11,1,6,2,0,1,5	68,50,70,92,63,54,56,65,45,52
1014	FBgn0011754	PhKgamma	chrX	+	11699322	11699406	11698499	11698597	11700620	11701127	1014	25,27,31,26,14	9,10,15,10,14	22,31,17,24,23	9,12,7,4,7	233	149	0.188225	1	0.64,0.633,0.569,0.624,0.39	0.61,0.623,0.608,0.793,0.678	-0.091	23,24,31,23,14,19,30,17,19,22	2,3,0,3,0,3,1,0,5,1	0,0,0,0,0,0,0,0,0,0	9,10,15,10,14,9,12,7,4,7
1015	FBgn0011754	PhKgamma	chrX	+	11699322	11699406	11698499	11698597	11703289	11703448	1015	45,62,64,59,37	82,96,97,128,106	40,76,36,55,48	122,126,61,132,86	233	149	0.57059	1	0.26,0.292,0.297,0.228,0.182	0.173,0.278,0.274,0.21,0.263	0.012	23,26,31,26,15,22,35,19,24,24	22,38,33,36,23,21,46,19,36,26	0,0,0,0,0,0,0,0,0,0	82,96,97,128,106,122,126,61,132,86
1016	FBgn0011754	PhKgamma	chrX	+	11700620	11701127	11698499	11698597	11703289	11703448	1016	135121156170156	82,96,97,128,106	134,148,133,117,80	122,126,61,132,86	656	149	0.0908715	0.82119	0.272,0.223,0.268,0.232,0.251	0.2,0.211,0.331,0.168,0.174	0.032	9,10,15,10,14,9,12,7,4,7	7,9,10,2,2,7,4,12,2,4	119,102,131,158,140,118,132,114,111,69	82,96,97,128,106,122,126,61,132,86
1017	FBgn0011754	PhKgamma	chrX	+	11700620	11701127	11699322	11699406	11703289	11703448	1017	128114141163142	22,39,33,36,23	128,137,126,118,74	24,46,20,36,27	656	149	0.403821	1	0.569,0.399,0.493,0.507,0.584	0.548,0.404,0.589,0.427,0.384	0.04	2,3,0,3,0,3,1,0,5,1	7,9,10,2,2,7,4,12,2,4	119,102,131,158,140,118,132,114,111,69	22,39,33,36,23,24,46,20,36,27
1019	FBgn0014133	bif	chrX	+	11692798	11693177	11689200	11689543	11693546	11694740	1019	193169218330254	1,7,6,8,9	243259209222255	5,9,2,6,2	528	149	0.286099	1	0.982,0.872,0.911,0.921,0.888	0.932,0.89,0.967,0.913,0.973	-0.02	8,11,10,7,8,12,6,12,6,4	17,17,14,42,41,26,27,22,24,34	1.68141e+29	1,7,6,8,9,5,9,2,6,2
1020	FBgn0030320	CG2247	chrX	-	11609401	11609713	11608702	11609307	11610201	11610413	1020	113145134181145	1,0,0,0,0	141145142143140	2,0,1,1,0	461	149	1	1	0.973,1.0,1.0,1.0,1.0	0.958,1.0,0.979,0.979,1.0	0.011	24,34,25,37,23,25,18,25,24,27	19,23,30,41,24,23,27,30,22,34	70,88,79,103,98,93,100,87,97,79	1,0,0,0,0,2,0,1,1,0
1021	FBgn0019660	lncRNA:roX2	chrX	+	11579214	11579236	11579064	11579124	11579348	11579528	1021	0,3,0,7,1	30,66,61,60,48	1,0,2,1,2	51,69,45,62,49	171	149	0.132842	1	0.0,0.038,0.0,0.092,0.018	0.017,0.0,0.037,0.014,0.034	0.009	0,0,0,1,1,1,0,2,0,0	0,3,0,7,1,1,0,2,1,2	0,0,0,0,0,0,0,0,0,0	30,66,61,60,48,51,69,45,62,49
1022	FBgn0019660	lncRNA:roX2	chrX	+	11579214	11579236	11579064	11579124	11579351	11579528	1022	3,0,0,4,1	26,49,53,48,60	4,2,0,4,3	47,42,35,40,36	171	149	0.082608	0.79135	0.091,0.0,0.0,0.068,0.014	0.069,0.04,0.0,0.08,0.068	-0.017	2,0,0,1,1,0,1,0,2,2	3,0,0,4,1,4,2,0,4,3	0,0,0,0,0,0,0,0,0,0	26,49,53,48,60,47,42,35,40,36
1024	FBgn0019660	lncRNA:roX2	chrX	+	11579348	11579399	11579064	11579124	11579669	11580084	1024	22,33,21,24,34	76,107,129,155,98	42,33,34,39,23	120,146,109,101,92	200	149	0.116473	0.948615	0.177,0.187,0.108,0.103,0.205	0.207,0.144,0.189,0.223,0.157	-0.028	7,17,6,7,10,11,21,9,15,9	17,20,18,18,31,33,23,28,33,16	0,0,0,0,0,3,0,0,0,1	76,107,129,155,98,120,146,109,101,92
1025	FBgn0019660	lncRNA:roX2	chrX	+	11579348	11579528	11579214	11579236	11579669	11580100	1025	473595620769592	0,0,2,1,1	562597469488477	2,0,0,0,0	329	149	1	1	1.0,1.0,0.993,0.997,0.996	0.992,1.0,1.0,1.0,1.0	-0.001	1,2,3,2,1,3,1,2,3,1	2.16302e+29	2.56291e+29	0,0,2,1,1,2,0,0,0,0
1026	FBgn0019660	lncRNA:roX2	chrX	+	11579351	11579528	11579064	11579124	11579669	11580084	1026	467592616755589	76,107,129,155,98	553593460480471	120,146,109,101,92	326	149	0.0542493	0.628043	0.737,0.717,0.686,0.69,0.733	0.678,0.65,0.659,0.685,0.701	0.038	2,8,6,6,6,3,3,2,4,2	2.16302e+29	2.49282e+29	76,107,129,155,98,120,146,109,101,92
1027	FBgn0019660	lncRNA:roX2	chrX	+	11579351	11579528	11579214	11579236	11579669	11580084	1027	465584611751585	0,0,2,1,1	557591458480471	2,0,0,0,0	326	149	1	1	1.0,1.0,0.993,0.997,0.996	0.992,1.0,1.0,1.0,1.0	-0.001	0,0,1,2,2,7,1,0,4,2	2.16302e+29	2.49282e+29	0,0,2,1,1,2,0,0,0,0
1028	FBgn0019660	lncRNA:roX2	chrX	+	11579385	11579399	11579064	11579124	11579511	11579528	1028	64,102,121,120,98	12,11,16,11,22	107,96,92,67,122	18,15,14,10,23	163	149	0.438419	1	0.83,0.894,0.874,0.909,0.803	0.845,0.854,0.857,0.86,0.829	0.013	47,71,84,79,66,77,70,61,52,77	64,102,119,120,98,103,96,92,64,120	0,0,0,0,0,0,0,0,0,0	12,11,16,11,22,18,15,14,10,23
1029	FBgn0019660	lncRNA:roX2	chrX	+	11579385	11579399	11579064	11579124	11579669	11580100	1029	3,1,5,5,3	76,107,129,155,98	7,3,1,6,5	120,146,109,101,92	163	149	0.387761	1	0.035,0.008,0.034,0.029,0.027	0.051,0.018,0.008,0.052,0.047	-0.009	0,0,2,1,1,4,0,0,3,2	3,1,3,5,3,3,3,1,3,3	0,0,0,0,0,0,0,0,0,0	76,107,129,155,98,120,146,109,101,92
1030	FBgn0019660	lncRNA:roX2	chrX	+	11579452	11579528	11579348	11579399	11579669	11580084	1030	417592592815562	19,31,23,38,44	564660488537554	39,32,41,44,22	225	149	0.119942	0.964152	0.936,0.927,0.945,0.934,0.894	0.905,0.932,0.887,0.89,0.943	0.016	2.33332e+29	2.56357e+29	5,6,4,0,1,3,6,2,2,4	19,31,23,38,44,39,32,41,44,22
1031	FBgn0019660	lncRNA:roX2	chrX	+	11579511	11579528	11579064	11579124	11579669	11580100	1031	49,64,63,53,57	76,107,129,155,98	62,66,53,45,53	120,146,109,101,92	166	149	0.75137	1	0.367,0.349,0.305,0.235,0.343	0.317,0.289,0.304,0.286,0.341	0.012	12,11,16,10,22,18,13,14,10,20	49,64,63,53,57,62,66,53,45,53	0,0,0,0,0,0,0,0,0,0	76,107,129,155,98,120,146,109,101,92
1032	FBgn0019660	lncRNA:roX2	chrX	+	11579511	11579528	11579385	11579399	11579669	11580100	1032	166247250266213	19,31,23,38,44	256247192150235	39,32,41,44,22	166	149	0.156844	1	0.887,0.877,0.907,0.863,0.813	0.855,0.874,0.808,0.754,0.906	0.03	1.29194e+29	1.6324e+29	0,0,0,0,0,0,0,0,0,0	19,31,23,38,44,39,32,41,44,22
1033	FBgn0030309	CG1572	chrX	-	11556183	11556346	11555925	11556111	11558538	11558654	1033	81,100,65,86,36	1,0,0,0,0	55,66,41,50,29	0,0,0,0,0	312	149	1	1	0.975,1.0,1.0,1.0,1.0	1.0,1.0,1.0,1.0,1.0	-0.005	15,22,9,18,8,5,15,3,4,7	37,39,31,35,18,26,34,19,23,10	29,39,25,33,10,24,17,19,23,12	1,0,0,0,0,0,0,0,0,0
1034	FBgn0052654	Sec16	chrX	+	12601582	12601897	12597345	12600441	12603009	12603466	1034	14,14,26,29,22	37,48,66,67,49	14,33,28,14,16	46,66,57,59,47	464	149	0.896932	1	0.108,0.086,0.112,0.122,0.126	0.089,0.138,0.136,0.071,0.099	0.004	0,0,6,2,3,0,0,5,0,3	1,0,0,0,0,1,2,0,0,0	13,14,20,27,19,13,31,23,14,13	37,48,66,67,49,46,66,57,59,47
1035	FBgn0052654	Sec16	chrX	+	12605802	12606153	12604860	12605388	12607697	12607879	1035	171174152221160	5,13,16,12,12	190209178140155	8,18,14,13,16	500	149	0.373017	1	0.911,0.8,0.739,0.846,0.799	0.876,0.776,0.791,0.762,0.743	0.029	47,33,41,51,32,35,58,50,33,33	22,19,19,18,20,14,29,27,22,25	102,122,92,152,108,141,122,101,85,97	5,13,16,12,12,8,18,14,13,16
1036	FBgn0262740	Evi5	chrX	-	11434499	11434814	11431332	11433417	11435382	11435481	1036	555630571838690	2,5,5,3,1	621651590631582	5,2,4,0,1	464	149	0.641347	1	0.989,0.976,0.973,0.989,0.996	0.976,0.991,0.979,1.0,0.995	-0.004	1.31132e+29	1.56196e+29	2.68302e+29	2,5,5,3,1,5,2,4,0,1
1037	FBgn0262740	Evi5	chrX	-	11436774	11436792	11435728	11436396	11437022	11437137	1037	80,81,90,98,74	0,0,0,1,0	75,95,64,76,79	0,1,0,1,0	167	149	1	1	1.0,1.0,1.0,0.989,1.0	1.0,0.988,1.0,0.985,1.0	0.003	53,55,74,67,53,49,65,43,56,58	68,70,81,86,64,67,77,53,53,74	0,0,0,0,0,0,0,0,0,0	0,0,0,1,0,0,1,0,1,0
1038	FBgn0001145	Gs2	chrX	+	11424264	11424454	11423956	11424103	11428528	11428869	1038	3.74937e+19	0,0,0,1,0	4.67442e+19	0,0,0,1,0	339	149	1	1	1.0,1.0,1.0,1.0,1.0	1.0,1.0,1.0,0.999,1.0	0	6,11,12,8,7,11,11,3,3,6	1.88019e+39	1.86318e+39	0,0,0,1,0,0,0,0,1,0
1039	FBgn0001145	Gs2	chrX	+	11424269	11424454	11423956	11424103	11428528	11428869	1039	4.99849e+19	0,0,0,1,0	6.42555e+19	0,0,0,1,0	334	149	1	1	1.0,1.0,1.0,1.0,1.0	1.0,1.0,1.0,1.0,1.0	0	1.28413e+39	1.88019e+39	1.83418e+39	0,0,0,1,0,0,0,0,1,0
1040	FBgn0001145	Gs2	chrX	+	11424281	11424454	11423956	11424103	11428528	11428869	1040	3.59235e+19	0,0,0,1,0	4.48741e+19	0,0,0,1,0	322	149	1	1	1.0,1.0,1.0,1.0,1.0	1.0,1.0,1.0,0.999,1.0	0	2,4,1,3,1,4,5,1,0,3	1.88019e+39	1.71017e+39	0,0,0,1,0,0,0,0,1,0
1041	FBgn0032005	Snx6	chr2L	-	8218853	8218871	8218569	8218679	8219115	8219298	1041	47,37,44,55,36	1,2,4,5,3	36,61,40,29,24	5,1,5,10,1	167	149	0.138295	1	0.977,0.943,0.908,0.908,0.915	0.865,0.982,0.877,0.721,0.955	0.05	46,34,38,47,32,29,54,37,24,23	38,30,33,47,33,32,56,35,27,22	0,0,0,0,0,0,0,0,0,0	1,2,4,5,3,5,1,5,10,1
1042	FBgn0001624	dlg1	chrX	+	11373816	11374510	11369664	11369799	11376841	11376973	1042	8.20891e+16	0,0,3,2,0	9701036874954900	0,2,0,0,0	843	149	1	1	1.0,1.0,0.983,0.992,1.0	1.0,0.989,1.0,1.0,1.0	-0.003	90,104,80,162,97,120,94,65,88,80	9.91191e+28	6.31668e+30	0,0,3,2,0,0,2,0,0,0
1043	FBgn0001624	dlg1	chrX	+	11374256	11374510	11369664	11369799	11376841	11376973	1043	299333389529391	0,0,3,2,0	376416350373369	0,2,0,0,0	403	149	1	1	1.0,1.0,0.98,0.99,1.0	1.0,0.987,1.0,1.0,1.0	-0.003	1,4,3,4,0,2,0,4,2,2	9.91191e+28	1.9921e+29	0,0,3,2,0,0,2,0,0,0
1044	FBgn0001624	dlg1	chrX	+	11374268	11374510	11369664	11369799	11376841	11376973	1044	298329386525389	0,0,3,2,0	374416348371367	0,2,0,0,0	391	149	1	1	1.0,1.0,0.98,0.99,1.0	1.0,0.988,1.0,1.0,1.0	-0.004	0,0,0,0,0,0,0,2,0,0	9.91191e+28	1.9921e+29	0,0,3,2,0,0,2,0,0,0
1045	FBgn0001624	dlg1	chrX	+	11382935	11383112	11381855	11381980	11387110	11387512	1045	101,101,119,166,96	0,0,0,0,0	126125102115107	0,0,0,0,2	326	149	1	1	1.0,1.0,1.0,1.0,1.0	1.0,1.0,1.0,1.0,0.961	0.008	58,45,57,66,49,65,57,46,46,49	0,0,0,0,0,0,1,0,0,0	43,56,62,100,47,61,67,56,69,58	0,0,0,0,0,0,0,0,0,2
1046	FBgn0001624	dlg1	chrX	+	11382935	11383112	11381855	11381980	11387771	11387933	1046	136146156233140	100,98,108,163,111	179187150166151	88,99,87,90,82	326	149	0.00442586	0.142611	0.383,0.405,0.398,0.395,0.366	0.482,0.463,0.441,0.457,0.457	-0.071	58,45,57,66,49,65,57,46,46,49	35,45,37,67,44,53,63,48,51,44	43,56,62,100,47,61,67,56,69,58	100,98,108,163,111,88,99,87,90,82
1047	FBgn0001624	dlg1	chrX	+	11382935	11383112	11381855	11381980	11395239	11395791	1047	101,101,119,167,96	0,0,0,0,1	126124102117107	0,0,0,0,0	326	149	1	1	1.0,1.0,1.0,1.0,0.978	1.0,1.0,1.0,1.0,1.0	-0.004	58,45,57,66,49,65,57,46,46,49	0,0,0,1,0,0,0,0,2,0	43,56,62,100,47,61,67,56,69,58	0,0,0,0,1,0,0,0,0,0
1048	FBgn0001624	dlg1	chrX	+	11387110	11387512	11381855	11381980	11387771	11387933	1048	87100132155112	100,98,108,163,111	122138113117146	88,99,87,90,82	551	149	0.00120842	0.0575353	0.19,0.216,0.248,0.205,0.214	0.273,0.274,0.26,0.26,0.325	-0.064	0,0,0,0,0,0,0,0,0,2	5,7,8,6,12,8,11,7,5,9	82,93,124,149,100,114,127,106,112,135	100,98,108,163,111,88,99,87,90,82
1049	FBgn0001624	dlg1	chrX	+	11387110	11387512	11382935	11383112	11387771	11387933	1049	87100132155112	35,45,37,67,44	122139113117144	53,63,48,51,44	551	149	0.715015	1	0.402,0.375,0.491,0.385,0.408	0.384,0.374,0.389,0.383,0.469	0.012	0,0,0,0,0,0,1,0,0,0	5,7,8,6,12,8,11,7,5,9	82,93,124,149,100,114,127,106,112,135	35,45,37,67,44,53,63,48,51,44
1050	FBgn0001624	dlg1	chrX	+	11387110	11387512	11384879	11384973	11387771	11387933	1050	89106134161119	0,0,0,0,0	127141117121148	0,0,0,0,2	551	149	1	1	1.0,1.0,1.0,1.0,1.0	1.0,1.0,1.0,1.0,0.952	0.01	2,6,2,6,7,5,3,4,4,4	5,7,8,6,12,8,11,7,5,9	82,93,124,149,100,114,127,106,112,135	0,0,0,0,0,0,0,0,0,2
1051	FBgn0001624	dlg1	chrX	+	11387771	11387933	11381855	11381980	11395239	11395791	1051	239305255423276	0,0,0,0,1	255320252270247	0,0,0,0,0	311	149	1	1	1.0,1.0,1.0,1.0,0.992	1.0,1.0,1.0,1.0,1.0	-0.002	100,98,108,163,111,88,99,87,90,82	88,122,94,167,106,102,143,103,129,109	51,85,53,93,59,65,78,62,51,56	0,0,0,0,1,0,0,0,0,0
1052	FBgn0001624	dlg1	chrX	+	11387771	11387933	11382935	11383112	11395239	11395791	1052	174252184327209	0,0,0,1,0	220284213231209	0,0,0,2,0	311	149	1	1	1.0,1.0,1.0,0.994,1.0	1.0,1.0,1.0,0.982,1.0	0.002	35,45,37,67,44,53,63,48,51,44	88,122,94,167,106,102,143,103,129,109	51,85,53,93,59,65,78,62,51,56	0,0,0,1,0,0,0,0,2,0
1053	FBgn0001624	dlg1	chrX	+	11394222	11394246	11387771	11387933	11395239	11395791	1053	1,4,2,6,0	88,122,94,167,106	3,3,1,2,1	102143103129109	173	149	0.690782	1	0.01,0.027,0.018,0.03,0.0	0.025,0.018,0.008,0.013,0.008	0.003	1,0,0,5,0,1,1,0,0,0	1,4,2,6,0,3,3,1,2,1	0,0,0,0,0,0,0,0,0,0	88,122,94,167,106,102,143,103,129,109
1054	FBgn0001624	dlg1	chrX	+	11394222	11394246	11390068	11390540	11395239	11395791	1054	2,9,14,8,8	3,6,11,10,15	6,14,7,7,9	8,12,4,9,3	173	149	0.416251	1	0.365,0.564,0.523,0.408,0.315	0.392,0.501,0.601,0.401,0.721	-0.088	2,5,12,7,8,4,12,6,5,8	1,9,9,4,8,6,9,5,3,6	0,0,0,0,0,0,0,0,0,0	3,6,11,10,15,8,12,4,9,3
1055	FBgn0001624	dlg1	chrX	+	11399741	11399816	11398719	11398822	11400787	11400832	1055	21,27,27,30,14	118127160182121	27,30,24,22,28	164169129131115	224	149	0.507629	1	0.106,0.124,0.101,0.099,0.071	0.099,0.106,0.11,0.1,0.139	-0.011	12,14,14,22,8,15,22,12,11,18	9,10,16,13,7,14,10,15,15,10	0,4,0,0,0,0,0,0,0,2	1.18127e+29
1056	FBgn0001624	dlg1	chrX	+	11399741	11399816	11398719	11398822	11405273	11405423	1056	14,17,13,19,7	0,0,2,0,1	15,20,11,8,19	4,3,1,1,2	224	149	0.000257154	0.0186436	1.0,1.0,0.812,1.0,0.823	0.714,0.816,0.88,0.842,0.863	0.104	12,13,11,18,7,13,20,10,7,16	2,0,2,2,0,2,0,2,1,1	0,4,0,0,0,0,0,0,0,2	0,0,2,0,1,4,3,1,1,2
1057	FBgn0001624	dlg1	chrX	+	11400787	11400832	11395853	11396103	11405273	11405423	1057	21,13,26,31,18	1,0,0,1,0	27,16,18,21,13	1,0,1,1,0	194	149	1	1	0.942,1.0,1.0,0.96,1.0	0.954,1.0,0.933,0.942,1.0	0.015	12,3,14,17,10,9,6,7,8,6	9,10,12,13,8,18,10,12,13,7	0,0,0,1,0,0,0,0,0,0	1,0,0,1,0,1,0,1,1,0
1058	FBgn0001624	dlg1	chrX	+	11400787	11400832	11398719	11398822	11402706	11402787	1058	136149191210155	0,0,0,0,0	178189135169144	0,2,0,0,0	194	149	1	1	1.0,1.0,1.0,1.0,1.0	1.0,0.986,1.0,1.0,1.0	0.003	9.81161e+28	81,90,94,116,92,82,83,77,98,84	0,0,0,1,0,0,0,0,0,0	0,0,0,0,0,0,2,0,0,0
1059	FBgn0001624	dlg1	chrX	+	11400787	11400832	11398719	11398822	11405273	11405423	1059	77,77,115,122,75	0,0,2,0,1	120,122,73,92,68	4,3,1,1,2	194	149	0.267714	1	1.0,1.0,0.978,1.0,0.983	0.958,0.969,0.982,0.986,0.963	0.021	68,67,103,108,67,102,112,62,79,61	22,18,18,28,12,24,16,15,21,8	0,0,0,1,0,0,0,0,0,0	0,0,2,0,1,4,3,1,1,2
1060	FBgn0001624	dlg1	chrX	+	11400787	11400832	11399741	11399816	11405273	11405423	1060	18,20,28,27,15	2,0,2,2,0	32,20,26,26,17	2,0,2,1,1	194	149	0.573911	1	0.874,1.0,0.915,0.912,1.0	0.925,1.0,0.909,0.952,0.929	-0.003	9,10,16,13,7,14,10,15,13,10	9,14,20,18,11,20,14,19,18,9	0,0,0,1,0,0,0,0,0,0	2,0,2,2,0,2,0,2,1,1
1061	FBgn0001624	dlg1	chrX	+	11402706	11402787	11398719	11398822	11405273	11405423	1061	93,91,97,139,79	0,0,2,0,1	88,108,85,96,82	4,3,1,1,2	230	149	0.0766374	0.764178	1.0,1.0,0.969,1.0,0.981	0.934,0.959,0.982,0.984,0.964	0.025	0,0,0,0,0,0,2,0,0,0	93,91,93,138,79,87,102,83,96,82	0,0,4,1,0,1,4,2,0,0	0,0,2,0,1,4,3,1,1,2
1062	FBgn0001624	dlg1	chrX	+	11402706	11402787	11400787	11400832	11405273	11405423	1062	177181193261178	22,22,26,33,15	178192170200174	26,21,24,27,10	230	149	0.936897	1	0.839,0.842,0.828,0.837,0.885	0.816,0.856,0.821,0.828,0.919	-0.002	84,90,96,122,99,90,86,85,104,92	99,98,101,150,90,94,113,89,105,84	0,0,4,1,0,1,4,2,0,0	22,22,26,33,15,26,21,24,27,10
1063	FBgn0265595	CG44422	chrX	-	11225865	11226078	11219378	11225217	11232651	11232725	1063	169146156279163	1,0,1,0,0	185204161175150	1,0,0,0,0	362	149	1	1	0.986,1.0,0.985,1.0,1.0	0.987,1.0,1.0,1.0,1.0	-0.003	50,37,33,78,38,40,51,47,43,38	44,44,48,65,43,58,71,43,50,44	75,65,75,136,82,87,82,71,82,68	1,0,1,0,0,1,0,0,0,0
1065	FBgn0265595	CG44422	chrX	-	11246746	11247672	11236619	11236820	11290013	11290263	1065	421645585770579	0,0,2,0,1	500577502506486	0,0,0,0,1	1075	149	1	1	1.0,1.0,0.976,1.0,0.988	1.0,1.0,1.0,1.0,0.985	-0.004	32,77,44,56,48,38,66,51,52,40	95,156,137,141,150,128,151,112,114,90	2.94412e+29	0,0,2,0,1,0,0,0,0,1
1066	FBgn0265595	CG44422	chrX	-	11290013	11290263	11246746	11247672	11293497	11293699	1066	284392407477418	1,0,0,0,0	373392363343325	0,0,0,0,0	399	149	1	1	0.991,1.0,1.0,1.0,1.0	1.0,1.0,1.0,1.0,1.0	-0.002	95,156,137,141,150,128,151,112,114,90	46,30,43,70,46,56,24,43,48,28	1.43206e+29	1,0,0,0,0,0,0,0,0,0
1067	FBgn0031413	CG9967	chr2L	-	2323350	2323449	2310661	2310870	2330655	2330810	1067	4,8,4,9,16	0,0,1,1,0	4,5,16,3,3	0,0,0,1,0	248	149	1	1	1.0,1.0,0.706,0.844,1.0	1.0,1.0,1.0,0.643,1.0	-0.019	1,3,4,3,5,2,4,11,3,2	1,4,0,1,3,0,0,0,0,0	2,1,0,5,8,2,1,5,0,1	0,0,1,1,0,0,0,0,1,0
1068	FBgn0031413	CG9967	chr2L	-	2330655	2330810	2323350	2323449	2357077	2357356	1068	12,16,16,25,15	0,0,0,0,0	11,14,11,14,13	0,0,4,2,0	304	149	0.154981	1	1.0,1.0,1.0,1.0,1.0	1.0,1.0,0.574,0.774,1.0	0.13	1,4,0,1,3,0,0,0,0,0	1,4,3,3,0,2,3,2,2,0	10,8,13,21,12,9,11,9,12,13	0,0,0,0,0,0,0,4,2,0
1069	FBgn0003366	sev	chrX	-	11083444	11084247	11079658	11079733	11086195	11086299	1069	395768497654501	1,1,0,0,0	465613411496490	0,1,0,0,0	952	149	1	1	0.984,0.992,1.0,1.0,1.0	1.0,0.99,1.0,1.0,1.0	-0.003	25,50,35,60,37,31,61,19,31,38	57,100,81,92,62,74,83,72,73,80	3.13618e+29	1,1,0,0,0,0,1,0,0,0
1070	FBgn0017561	Ork1	chrX	-	10880871	10880944	10878053	10880576	10881474	10881622	1070	3,3,2,2,4	45,45,35,64,30	4,6,7,2,0	55,77,62,26,41	222	149	0.613207	1	0.043,0.043,0.037,0.021,0.082	0.047,0.05,0.07,0.049,0.0	0.002	3,3,2,2,4,4,6,7,2,0	0,0,0,0,0,0,0,0,0,0	0,0,0,0,0,0,0,0,0,0	45,45,35,64,30,55,77,62,26,41
1071	FBgn0017561	Ork1	chrX	-	10881474	10881622	10880871	10880944	10881739	10881843	1071	62,78,46,72,51	3,0,6,3,3	48,87,45,53,40	5,2,2,4,1	297	149	0.818897	1	0.912,1.0,0.794,0.923,0.895	0.828,0.956,0.919,0.869,0.953	0	0,0,0,0,0,0,0,0,0,0	36,51,31,46,33,29,50,25,28,25	26,27,15,26,18,19,37,20,25,15	3,0,6,3,3,5,2,2,4,1
1072	FBgn0285926	Imp	chrX	-	10799750	10799924	10798618	10798993	10805265	10805469	1072	32,33,49,38,51	5,9,9,0,5	41,34,28,45,36	4,3,4,9,5	323	149	0.850574	1	0.747,0.628,0.715,1.0,0.825	0.825,0.839,0.764,0.698,0.769	0.004	6,14,20,12,19,15,11,7,14,6	6,6,15,5,12,5,5,2,9,10	20,13,14,21,20,21,18,19,22,20	5,9,9,0,5,4,3,4,9,5
1073	FBgn0285926	Imp	chrX	-	10799750	10799924	10798618	10798993	10813248	10814093	1073	34,31,39,38,52	12,7,19,12,12	42,49,38,39,34	15,12,15,14,10	323	149	0.906136	1	0.567,0.671,0.486,0.594,0.667	0.564,0.653,0.539,0.562,0.611	0.011	6,14,20,12,19,15,11,7,14,6	8,4,5,5,13,6,20,12,3,8	20,13,14,21,20,21,18,19,22,20	12,7,19,12,12,15,12,15,14,10
1074	FBgn0285926	Imp	chrX	-	10814620	10814771	10813248	10814093	10815601	10815635	1074	9,5,7,11,9	0,0,0,0,0	17,5,2,8,14	1,0,1,0,1	300	149	1	1	1.0,1.0,1.0,1.0,1.0	0.894,1.0,0.498,1.0,0.874	0.147	1,1,3,3,0,5,1,2,0,8	0,2,0,0,0,1,0,0,1,0	8,2,4,8,9,11,4,0,7,6	0,0,0,0,0,1,0,1,0,1
1075	FBgn0285926	Imp	chrX	-	10814620	10814771	10813248	10814093	10822391	10822786	1075	10,3,7,11,9	27,19,18,26,35	16,5,2,7,14	24,34,38,19,22	300	149	0.841879	1	0.155,0.073,0.162,0.174,0.113	0.249,0.068,0.025,0.155,0.24	-0.012	1,1,3,3,0,5,1,2,0,8	1,0,0,0,0,0,0,0,0,0	8,2,4,8,9,11,4,0,7,6	27,19,18,26,35,24,34,38,19,22
1076	FBgn0285926	Imp	chrX	-	10821318	10821488	10813248	10814093	10822391	10822786	1076	7,7,4,11,10	27,19,18,26,35	9,11,8,7,13	24,34,38,19,22	319	149	0.596263	1	0.108,0.147,0.094,0.165,0.118	0.149,0.131,0.09,0.147,0.216	-0.02	1,0,0,2,2,0,2,0,1,1	0,0,0,0,0,0,1,0,0,2	6,7,4,9,8,9,8,8,6,10	27,19,18,26,35,24,34,38,19,22
1077	FBgn0030941	wgn	chrX	-	18625968	18626147	18625637	18625817	18628473	18628708	1077	0,2,1,3,2	17,23,35,48,25	3,1,3,2,5	30,40,26,29,26	328	149	0.108251	0.911137	0.0,0.038,0.013,0.028,0.035	0.043,0.011,0.05,0.03,0.08	-0.02	0,0,0,0,0,0,0,0,1,0	0,0,0,0,0,0,0,0,0,0	0,2,1,3,2,3,1,3,1,5	17,23,35,48,25,30,40,26,29,26
1079	FBgn0085443	spri	chrX	-	10519347	10519777	10510335	10510587	10575389	10576156	1079	394531487602433	2,0,0,0,0	474501418471371	0,0,1,1,1	579	149	1	1	0.981,1.0,1.0,1.0,1.0	1.0,1.0,0.991,0.992,0.99	0.002	24,31,57,43,43,45,53,49,42,27	20,24,21,32,20,26,24,24,31,8	3.50476e+29	2,0,0,0,0,0,0,1,1,1
1080	FBgn0085443	spri	chrX	-	10522802	10523561	10519347	10519777	10544385	10544592	1080	393444463583415	1,4,1,3,4	465455384439470	5,6,0,6,2	908	149	0.191213	1	0.985,0.948,0.987,0.97,0.945	0.939,0.926,1.0,0.923,0.975	0.014	58,76,81,121,82,77,86,76,91,84	10,6,4,8,7,6,3,6,1,8	3.25362e+29	1,4,1,3,4,5,6,0,6,2
1081	FBgn0085443	spri	chrX	-	10522802	10523561	10519347	10519777	10575389	10576156	1081	383438459575409	20,24,21,32,20	459452378438462	26,24,24,31,8	908	149	0.947007	1	0.759,0.75,0.782,0.747,0.77	0.743,0.756,0.721,0.699,0.905	-0.003	58,76,81,121,82,77,86,76,91,84	0,0,0,0,1,0,0,0,0,0	3.25362e+29	20,24,21,32,20,26,24,24,31,8
1082	FBgn0085443	spri	chrX	-	10522802	10523564	10519347	10519777	10544385	10544504	1082	424458503622442	1,4,1,3,4	504498416483492	5,6,0,6,2	911	149	0.201992	1	0.986,0.949,0.988,0.971,0.948	0.943,0.931,1.0,0.929,0.976	0.013	58,76,81,121,82,77,86,76,91,84	39,20,42,42,32,43,41,33,41,29	3.27362e+29	1,4,1,3,4,5,6,0,6,2
1083	FBgn0085443	spri	chrX	-	10522802	10523564	10519347	10519777	10575389	10576156	1083	385438461581410	20,24,21,32,20	463458384443464	26,24,24,31,8	911	149	0.91301	1	0.759,0.749,0.782,0.748,0.77	0.744,0.757,0.724,0.7,0.905	-0.004	58,76,81,121,82,77,86,76,91,84	0,0,0,1,0,2,1,1,1,1	3.27362e+29	20,24,21,32,20,26,24,24,31,8
1086	FBgn0085443	spri	chrX	-	10575389	10576156	10519347	10519777	10578238	10578606	1086	228266338333266	0,0,0,0,0	319383269239213	2,0,0,0,0	916	149	1	1	1.0,1.0,1.0,1.0,1.0	0.963,1.0,1.0,1.0,1.0	0.007	20,24,21,32,20,26,24,24,31,8	22,25,33,39,19,19,35,18,19,14	1.86217e+29	0,0,0,0,0,2,0,0,0,0
1087	FBgn0085443	spri	chrX	-	10578238	10578606	10575389	10576156	10584909	10585073	1087	153173188241154	0,0,0,2,0	138227164152133	0,0,0,0,0	517	149	1	1	1.0,1.0,1.0,0.972,1.0	1.0,1.0,1.0,1.0,1.0	-0.006	22,25,33,39,19,19,35,18,19,14	18,22,23,30,18,21,41,19,17,19	113,126,132,172,117,98,151,127,116,100	0,0,0,2,0,0,0,0,0,0
1088	FBgn0031187	Usp2	chrX	+	22462399	22463272	22457613	22458260	22463538	22465522	1088	301242349377293	57,93,64,101,93	260342278271312	71,86,72,76,68	1022	149	0.895532	1	0.435,0.275,0.443,0.352,0.315	0.348,0.367,0.36,0.342,0.401	0	4,4,1,4,2,4,2,1,3,4	2,6,4,4,10,7,3,9,5,5	2.95232e+29	57,93,64,101,93,71,86,72,76,68
1089	FBgn0031187	Usp2	chrX	+	22462399	22463272	22457613	22458260	22466164	22466375	1089	304242352377283	8,7,10,19,4	256342272268309	6,14,11,8,9	1022	149	0.747288	1	0.847,0.834,0.837,0.743,0.912	0.862,0.781,0.783,0.83,0.833	0.017	4,4,1,4,2,4,2,1,3,4	5,6,7,4,0,3,3,3,2,2	2.95232e+29	8,7,10,19,4,6,14,11,8,9
1090	FBgn0031187	Usp2	chrX	+	22462713	22463272	22457613	22458260	22463691	22465522	1090	192129198245188	0,0,1,0,0	135203166157188	0,0,0,0,0	708	149	1	1	1.0,1.0,0.977,1.0,1.0	1.0,1.0,1.0,1.0,1.0	-0.005	5,2,2,8,5,1,3,3,3,3	0,0,0,0,0,0,0,0,0,0	1.87127e+29	0,0,1,0,0,0,0,0,0,0
1091	FBgn0031187	Usp2	chrX	+	22463538	22465522	22457613	22458260	22466164	22466375	1091	2.5083e+19	8,7,10,19,4	3.18035e+19	6,14,11,8,9	2133	149	0.923485	1	0.956,0.968,0.956,0.939,0.983	0.974,0.946,0.947,0.963,0.96	0.002	57,93,64,101,93,71,86,72,76,68	49,49,46,67,70,65,65,59,44,57	2.40229e+39	8,7,10,19,4,6,14,11,8,9
1092	FBgn0031187	Usp2	chrX	+	22463538	22465522	22462399	22463272	22466164	22466375	1092	2.4533e+19	5,6,7,4,0	3.11635e+19	3,3,3,2,2	2133	149	0.147561	1	0.972,0.972,0.968,0.986,1.0	0.986,0.988,0.985,0.99,0.991	-0.008	2,6,4,4,10,7,3,9,5,5	49,49,46,67,70,65,65,59,44,57	2.40229e+39	5,6,7,4,0,3,3,3,2,2
1093	FBgn0031187	Usp2	chrX	+	22463538	22465558	22457613	22458260	22466164	22466375	1093	2.4663e+19	8,7,10,19,4	3.12035e+19	6,14,11,8,9	2169	149	0.931777	1	0.955,0.967,0.955,0.938,0.982	0.973,0.945,0.945,0.962,0.959	0.003	57,93,64,101,93,71,86,72,76,68	1,1,3,5,1,2,1,3,3,4	2.40829e+39	8,7,10,19,4,6,14,11,8,9
1094	FBgn0031187	Usp2	chrX	+	22463691	22465522	22457613	22458260	22466164	22466375	1094	2.24926e+19	8,7,10,19,4	2.79431e+19	6,14,11,8,9	1980	149	0.900811	1	0.955,0.966,0.954,0.937,0.982	0.972,0.943,0.945,0.961,0.958	0.003	0,0,1,0,0,0,0,0,0,0	49,49,46,67,70,65,65,59,44,57	2.20026e+39	8,7,10,19,4,6,14,11,8,9
1095	FBgn0031187	Usp2	chrX	+	22463691	22465522	22462713	22463272	22466164	22466375	1095	2.24926e+19	5,6,7,4,0	2.79431e+19	3,3,3,2,2	1980	149	0.130871	1	0.971,0.971,0.967,0.986,1.0	0.986,0.987,0.984,0.99,0.99	-0.008	0,0,0,0,0,0,0,0,0,0	49,49,46,67,70,65,65,59,44,57	2.20026e+39	5,6,7,4,0,3,3,3,2,2
1096	FBgn0031187	Usp2	chrX	+	22466811	22466958	22466164	22466375	22467018	22467232	1096	248303352458345	0,0,0,0,1	363365316284317	0,0,0,0,0	296	149	1	1	1.0,1.0,1.0,1.0,0.994	1.0,1.0,1.0,1.0,1.0	-0.001	76,110,141,159,119,120,133,104,98,101	1.01126e+29	71,67,92,128,85,95,104,85,68,82	0,0,0,0,1,0,0,0,0,0
1097	FBgn0028331	l(1)G0289	chrX	-	10359296	10360163	10358917	10359127	10366123	10366273	1097	1.40416e+19	0,2,0,0,0	1.66618e+19	0,0,0,0,0	1016	149	1	1	1.0,0.991,1.0,1.0,1.0	1.0,1.0,1.0,1.0,1.0	-0.002	103,101,108,153,96,127,121,131,114,109	1.56211e+29	1.14513e+39	0,2,0,0,0,0,0,0,0,0
1098	FBgn0263997	CG43740	chrX	+	10335805	10336451	10333651	10333751	10343870	10344028	1098	648749738890770	0,0,0,0,1	781833680681647	1,2,0,0,0	795	149	1	1	1.0,1.0,1.0,1.0,0.993	0.993,0.987,1.0,1.0,1.0	0.003	40,35,31,47,37,25,23,23,44,34	95,104,121,92,101,90,115,89,72,80	5.13611e+29	0,0,0,0,1,1,2,0,0,0
1099	FBgn0263997	CG43740	chrX	+	10343870	10344028	10333651	10333751	10346848	10347794	1099	42,45,44,51,48	1,0,0,0,0	45,64,41,40,38	0,0,0,0,1	307	149	1	1	0.953,1.0,1.0,1.0,1.0	1.0,1.0,1.0,1.0,0.949	0.001	0,0,0,0,1,1,2,0,0,0	5,4,3,3,3,5,7,1,3,0	37,41,41,48,44,39,55,40,37,38	1,0,0,0,0,0,0,0,0,1
1100	FBgn0263997	CG43740	chrX	+	10343870	10344056	10333651	10333751	10346848	10347794	1100	111128104133133	1,0,0,0,0	111,150,91,104,121	0,0,0,0,1	335	149	1	1	0.98,1.0,1.0,1.0,1.0	1.0,1.0,1.0,1.0,0.982	0	0,0,0,0,1,1,2,0,0,0	43,49,29,33,44,38,49,15,38,32	68,79,75,100,88,72,99,76,66,89	1,0,0,0,0,0,0,0,0,1
1101	FBgn0259170	alpha-Man-Ia	chrX	-	10286448	10287080	10278578	10279191	10289874	10290074	1101	702785842879610	0,2,0,0,0	877752714783669	0,0,0,1,0	781	149	1	1	1.0,0.987,1.0,1.0,1.0	1.0,1.0,1.0,0.993,1.0	-0.001	78,99,121,122,92,101,93,82,105,61	13,6,4,8,8,10,11,4,8,9	6.11681e+29	0,2,0,0,0,0,0,0,1,0
1102	FBgn0259170	alpha-Man-Ia	chrX	-	10286448	10287080	10278578	10279191	10323565	10324541	1102	689779838871602	48,53,49,53,43	868741710775660	64,68,48,61,54	781	149	0.0872152	0.807595	0.733,0.737,0.765,0.758,0.728	0.721,0.675,0.738,0.708,0.7	0.036	78,99,121,122,92,101,93,82,105,61	0,0,0,0,0,1,0,0,0,0	6.11681e+29	48,53,49,53,43,64,68,48,61,54
1103	FBgn0259170	alpha-Man-Ia	chrX	-	10323565	10324318	10278578	10279191	10325783	10325958	1103	439520562672508	0,0,0,0,0	586563518510451	0,0,0,0,1	902	149	1	1	1.0,1.0,1.0,1.0,1.0	1.0,1.0,1.0,1.0,0.987	0.003	48,53,49,53,43,64,68,48,61,54	6,5,2,12,5,10,6,6,11,5	3.85463e+29	0,0,0,0,0,0,0,0,0,1
1104	FBgn0259170	alpha-Man-Ia	chrX	-	10323565	10324356	10278578	10279191	10325783	10325958	1104	460562592718562	0,0,0,0,0	614602553551494	0,0,0,0,1	940	149	1	1	1.0,1.0,1.0,1.0,1.0	1.0,1.0,1.0,1.0,0.987	0.003	48,53,49,53,43,64,68,48,61,54	1,0,2,5,6,2,0,3,1,0	4.1151e+29	0,0,0,0,0,0,0,0,0,1
1105	FBgn0030183	CG15309	chrX	-	10207977	10208294	10205291	10207675	10212152	10212374	1105	192214230353217	0,0,0,0,0	253256220203211	2,2,0,0,0	466	149	1	1	1.0,1.0,1.0,1.0,1.0	0.976,0.976,1.0,1.0,1.0	0.01	33,41,50,70,58,59,51,45,26,51	37,40,46,71,47,33,48,30,33,34	1.22133e+29	0,0,0,0,0,2,2,0,0,0
1107	FBgn0030174	CG15312	chrX	-	10059690	10059840	10056075	10057729	10060447	10060577	1107	144193212257202	13,9,14,13,12	238185159192182	15,13,5,5,3	299	149	0.084477	0.797283	0.847,0.914,0.883,0.908,0.893	0.888,0.876,0.941,0.95,0.968	-0.036	38,54,61,61,50,57,60,44,43,51	77,96,110,142,100,138,88,73,110,92	29,43,41,54,52,43,37,42,39,39	13,9,14,13,12,15,13,5,5,3
1108	FBgn0030174	CG15312	chrX	-	10059690	10059840	10057119	10057665	10060447	10060577	1108	106143151196152	0,1,1,0,0	183125115149131	0,2,1,0,0	299	149	1	1	1.0,0.986,0.987,1.0,1.0	1.0,0.969,0.983,1.0,1.0	0.004	0,4,0,0,0,2,0,0,0,0	77,96,110,142,100,138,88,73,110,92	29,43,41,54,52,43,37,42,39,39	0,1,1,0,0,0,2,1,0,0
1109	FBgn0030174	CG15312	chrX	-	10070141	10070300	10061211	10061348	10070496	10070868	1109	143131114158133	0,0,0,0,0	132180125116131	0,1,0,0,0	308	149	1	1	1.0,1.0,1.0,1.0,1.0	1.0,0.989,1.0,1.0,1.0	0.002	69,78,61,82,62,65,87,69,58,71	0,0,0,0,0,0,0,0,0,0	74,53,53,76,71,67,93,56,58,60	0,0,0,0,0,0,1,0,0,0
1110	FBgn0052694	CG32694	chrX	+	9999543	10000676	9999192	9999300	10001100	10003006	1110	19,51,36,54,27	0,0,1,0,0	33,62,31,49,39	1,0,0,0,0	1282	149	1	1	1.0,1.0,0.807,1.0,1.0	0.793,1.0,1.0,1.0,1.0	0.003	0,3,2,2,0,1,2,0,0,4	5,2,11,18,5,7,9,5,8,15	14,46,23,34,22,25,51,26,41,20	0,0,1,0,0,1,0,0,0,0
1111	FBgn0052694	CG32694	chrX	+	10000351	10000676	9999192	9999300	10001100	10003006	1111	12,16,18,27,13	0,0,1,0,0	22,30,12,25,23	1,0,0,0,0	474	149	1	1	1.0,1.0,0.85,1.0,1.0	0.874,1.0,1.0,1.0,1.0	-0.005	1,0,1,0,2,2,2,1,0,4	5,2,11,18,5,7,9,5,8,15	6,14,6,9,6,13,19,6,17,4	0,0,1,0,0,1,0,0,0,0
1113	FBgn0030151	CG1354	chrX	+	9780510	9780892	9780186	9780301	9781158	9781918	1113	339371486615383	1,1,1,0,0	381529415389374	0,1,0,0,0	531	149	1	1	0.99,0.99,0.993,1.0,1.0	1.0,0.993,1.0,1.0,1.0	-0.004	44,44,69,70,47,52,79,63,45,58	64,75,78,96,69,86,106,85,59,76	2.31252e+29	1,1,1,0,0,0,1,0,0,0
1114	FBgn0028341	Ptpmeg2	chrX	-	9638192	9638462	9630193	9631095	9640533	9640624	1114	238251300358284	0,2,4,2,3	354317247242274	4,0,2,2,0	419	149	0.873295	1	1.0,0.978,0.964,0.985,0.971	0.969,1.0,0.978,0.977,1.0	-0.005	70,92,88,104,75,104,88,73,65,84	0,0,0,0,2,4,2,1,0,3	1.68159e+29	0,2,4,2,3,4,0,2,2,0
1115	FBgn0028341	Ptpmeg2	chrX	-	9638192	9638465	9630193	9631095	9640533	9640624	1115	244257305363287	0,2,4,2,3	358323253251277	4,0,2,2,0	422	149	0.76986	1	1.0,0.978,0.964,0.985,0.971	0.969,1.0,0.978,0.978,1.0	-0.005	70,92,88,104,75,104,88,73,65,84	2,3,3,3,1,8,6,4,6,2	1.72162e+29	0,2,4,2,3,4,0,2,2,0
1116	FBgn0028341	Ptpmeg2	chrX	-	9658000	9658166	9643956	9644367	9658846	9659145	1116	14,26,16,22,7	39,41,39,59,48	29,16,11,13,8	44,46,19,49,40	315	149	0.93134	1	0.145,0.231,0.163,0.15,0.065	0.238,0.141,0.215,0.112,0.086	-0.008	0,0,0,0,0,0,0,0,0,0	0,0,0,0,1,0,0,0,0,0	14,26,16,22,6,29,16,11,13,8	39,41,39,59,48,44,46,19,49,40
1117	FBgn0040234	c12.2	chrX	+	9319816	9319867	9319358	9319684	9320084	9320512	1117	0,2,0,0,0	22,7,16,19,15	0,0,0,0,0	19,21,18,15,9	200	149	1	1	0.0,0.176,0.0,0.0,0.0	0.0,0.0,0.0,0.0,0.0	0.035	0,2,0,0,0,0,0,0,0,0	0,0,0,0,0,0,0,0,0,0	0,0,0,0,0,0,0,0,0,0	22,7,16,19,15,19,21,18,15,9
1119	FBgn0030114	CG17754	chrX	+	9250627	9251029	9250419	9250563	9252527	9253571	1119	164229252295169	0,0,3,0,0	205222175187203	1,0,0,1,0	551	149	1	1	1.0,1.0,0.958,1.0,1.0	0.982,1.0,1.0,0.981,1.0	-0.001	9,17,16,18,14,22,23,8,17,24	27,47,41,51,26,18,42,25,35,25	1.28165e+29	0,0,3,0,0,1,0,0,1,0
1120	FBgn0030089	AP-1gamma	chrX	+	9110617	9111005	9109549	9109756	9111081	9111143	1120	333354373466386	1,1,0,0,2	379382359365396	0,0,2,0,0	537	149	1	1	0.989,0.99,1.0,1.0,0.982	1.0,1.0,0.98,1.0,1.0	-0.004	0,0,0,0,0,0,1,0,0,0	1.34157e+29	1.99197e+29	1,1,0,0,2,0,0,2,0,0
1121	FBgn0030089	AP-1gamma	chrX	+	9110821	9111005	9109549	9109756	9111081	9111143	1121	296348340417357	1,1,0,0,2	357342305327365	0,0,2,0,0	333	149	1	1	0.993,0.994,1.0,1.0,0.988	1.0,1.0,0.986,1.0,1.0	-0.002	31,48,37,42,31,54,35,18,29,33	1.34157e+29	1.31143e+29	1,1,0,0,2,0,0,2,0,0
1122	FBgn0030089	AP-1gamma	chrX	+	9112749	9112767	9112162	9112239	9113642	9113899	1122	81,107,75,101,62	10,7,11,20,10	78,87,75,93,77	7,23,16,11,8	167	149	0.503775	1	0.878,0.932,0.859,0.818,0.847	0.909,0.771,0.807,0.883,0.896	0.014	61,87,61,76,50,64,71,53,68,53	70,92,65,78,53,68,68,66,79,65	0,0,0,0,0,0,0,0,0,0	10,7,11,20,10,7,23,16,11,8
1123	FBgn0030087	CG7766	chrX	-	9096765	9096825	9095394	9095651	9097354	9097513	1123	85123119115119	2,3,10,12,9	101,126,114,98,127	4,12,8,14,2	209	149	0.682966	1	0.968,0.967,0.895,0.872,0.904	0.947,0.882,0.91,0.833,0.978	0.011	61,80,96,87,81,67,86,70,69,94	37,54,42,47,56,43,62,52,40,52	0,2,0,0,0,0,0,0,2,0	2,3,10,12,9,4,12,8,14,2
1124	FBgn0030087	CG7766	chrX	-	9096765	9096825	9095394	9095825	9097354	9097513	1124	26,44,27,28,38	0,1,0,0,0	35,40,47,30,35	0,0,0,0,0	209	149	1	1	1.0,0.969,1.0,1.0,1.0	1.0,1.0,1.0,1.0,1.0	-0.006	2,1,4,0,0,1,0,3,1,2	25,41,24,28,38,34,40,45,27,34	0,2,0,0,0,0,0,0,2,0	0,1,0,0,0,0,0,0,0,0
1125	FBgn0030087	CG7766	chrX	-	9096765	9096825	9095394	9095975	9097354	9097513	1125	29,49,27,31,41	0,1,1,2,1	35,43,47,33,38	2,3,0,0,0	209	149	1	1	1.0,0.972,0.951,0.917,0.967	0.926,0.911,1.0,1.0,1.0	-0.006	5,6,4,3,3,1,3,3,4,5	29,42,26,30,39,35,42,46,28,35	0,2,0,0,0,0,0,0,2,0	0,1,1,2,1,2,3,0,0,0
1126	FBgn0030087	CG7766	chrX	-	9099313	9099461	9098083	9098413	9100512	9100657	1126	102142135178139	16,23,15,20,13	139172149129123	25,33,26,17,13	297	149	0.143112	1	0.762,0.756,0.819,0.817,0.843	0.736,0.723,0.742,0.792,0.826	0.036	55,90,67,94,81,68,87,82,79,66	0,0,0,0,0,1,2,0,0,0	47,52,68,84,58,70,83,67,50,57	16,23,15,20,13,25,33,26,17,13
1127	FBgn0030087	CG7766	chrX	-	9099313	9099461	9098083	9098413	9101095	9101419	1127	170236235313211	4,13,11,27,17	244301248220204	19,25,21,15,13	297	149	0.192407	1	0.955,0.901,0.915,0.853,0.862	0.866,0.858,0.856,0.88,0.887	0.028	55,90,67,94,81,68,87,82,79,66	68,94,100,135,72,106,131,99,91,81	47,52,68,84,58,70,83,67,50,57	4,13,11,27,17,19,25,21,15,13
1128	FBgn0030087	CG7766	chrX	-	9100512	9100657	9098083	9098413	9101095	9101419	1128	46,53,37,63,45	4,13,11,27,17	47,86,65,40,39	19,25,21,15,13	294	149	0.407161	1	0.854,0.674,0.63,0.542,0.573	0.556,0.635,0.611,0.575,0.603	0.059	16,23,15,20,13,25,33,26,17,13	16,16,16,27,27,8,26,24,11,18	14,14,6,16,5,14,27,15,12,8	4,13,11,27,17,19,25,21,15,13
1129	FBgn0030087	CG7766	chrX	-	9100512	9100657	9099313	9099461	9101095	9101419	1129	30,30,22,43,32	68,94,100,135,72	23,55,39,23,26	106,131,99,91,81	294	149	0.837108	1	0.183,0.139,0.1,0.139,0.184	0.099,0.175,0.166,0.114,0.14	0.01	0,0,0,0,0,1,2,0,0,0	16,16,16,27,27,8,26,24,11,18	14,14,6,16,5,14,27,15,12,8	68,94,100,135,72,106,131,99,91,81
1131	FBgn0261549	rdgA	chrX	+	8999379	9000240	8925183	8925696	9014828	9014967	1131	1.05711e+19	0,0,0,0,1	1.31715e+19	1,0,0,0,0	1010	149	1	1	1.0,1.0,1.0,1.0,0.995	0.995,1.0,1.0,1.0,1.0	0	30,53,63,67,58,58,86,58,54,54	0,0,0,0,0,0,0,0,2,0	1.0271e+39	0,0,0,0,1,1,0,0,0,0
1132	FBgn0261549	rdgA	chrX	+	8999379	9000249	8916696	8916702	9000681	9002117	1132	1.06711e+19	0,0,0,0,0	1.31315e+19	0,0,0,0,1	1019	149	1	1	1.0,1.0,1.0,1.0,1.0	1.0,1.0,1.0,1.0,0.995	0.001	0,0,2,2,0,3,0,1,0,3	39,28,30,40,34,45,40,39,39,35	1.0281e+39	0,0,0,0,0,0,0,0,0,1
1133	FBgn0261549	rdgA	chrX	+	9000681	9002117	8916696	8916702	9014825	9014967	1133	1.33714e+19	0,0,0,0,0	1.64418e+19	1,1,0,0,0	1585	149	1	1	1.0,1.0,1.0,1.0,1.0	0.994,0.994,1.0,1.0,1.0	0.002	0,0,0,0,0,0,0,0,0,1	6,11,4,12,6,12,11,10,11,3	1.33114e+39	0,0,0,0,0,1,1,0,0,0
1134	FBgn0261549	rdgA	chrX	+	9000681	9002117	8916696	8916702	9014828	9014967	1134	1.44915e+19	10,12,27,31,11	1.7542e+19	8,20,29,16,6	1585	149	0.351198	1	0.932,0.92,0.855,0.869,0.935	0.954,0.902,0.846,0.91,0.958	-0.012	0,0,0,0,0,0,0,0,0,1	118,87,86,163,103,122,134,111,117,111	1.33114e+39	10,12,27,31,11,8,20,29,16,6
1135	FBgn0261549	rdgA	chrX	+	9000681	9002117	8999379	9000240	9014825	9014967	1135	1.38914e+19	0,0,0,0,0	1.71219e+19	0,0,1,0,0	1585	149	1	1	1.0,1.0,1.0,1.0,1.0	1.0,1.0,0.994,1.0,1.0	0.001	52,46,65,71,27,68,55,65,50,50	6,11,4,12,6,12,11,10,11,3	1.33114e+39	0,0,0,0,0,0,0,1,0,0
1136	FBgn0261549	rdgA	chrX	+	9000681	9002117	8999379	9000240	9014828	9014967	1136	1.50115e+19	0,0,0,0,0	1.8222e+19	0,0,0,2,0	1585	149	1	1	1.0,1.0,1.0,1.0,1.0	1.0,1.0,1.0,0.988,1.0	0.002	52,46,65,71,27,68,55,65,50,50	118,87,86,163,103,122,134,111,117,111	1.33114e+39	0,0,0,0,0,0,0,0,2,0
1137	FBgn0261549	rdgA	chrX	+	9013310	9014556	8916696	8916702	9014825	9014967	1137	176222287290202	0,0,0,0,0	294296209195196	1,1,0,0,0	1395	149	1	1	1.0,1.0,1.0,1.0,1.0	0.969,0.969,1.0,1.0,1.0	0.012	0,0,0,0,0,0,0,0,0,0	4,10,13,14,5,13,7,15,9,8	1.72212e+29	0,0,0,0,0,1,1,0,0,0
1138	FBgn0261549	rdgA	chrX	+	9013310	9014556	8916696	8916702	9014828	9014967	1138	182226293290210	10,12,27,31,11	291303205194205	8,20,29,16,6	1395	149	0.532367	1	0.66,0.668,0.537,0.5,0.671	0.795,0.618,0.43,0.564,0.785	-0.031	0,0,0,0,0,0,0,0,0,0	10,14,19,14,13,10,14,11,8,17	1.72212e+29	10,12,27,31,11,8,20,29,16,6
1139	FBgn0261549	rdgA	chrX	+	9023274	9023326	9022017	9022239	9024073	9024137	1139	117107128187126	8,12,16,16,8	145164119133156	6,14,9,9,7	201	149	0.0776933	0.766901	0.916,0.869,0.856,0.897,0.921	0.947,0.897,0.907,0.916,0.943	-0.03	77,67,68,110,81,91,97,87,77,77	73,71,84,123,85,91,114,67,91,116	0,0,0,0,0,0,0,0,0,0	8,12,16,16,8,6,14,9,9,7
1140	FBgn0261549	rdgA	chrX	+	9023274	9023326	9022017	9022239	9024260	9024418	1140	46,36,44,64,42	24,31,36,49,38	55,50,52,42,40	24,50,41,26,43	201	149	0.953654	1	0.587,0.463,0.475,0.492,0.45	0.629,0.426,0.485,0.545,0.408	-0.005	44,36,44,64,41,54,50,52,42,40	2,0,0,0,1,1,0,0,0,0	0,0,0,0,0,0,0,0,0,0	24,31,36,49,38,24,50,41,26,43
1141	FBgn0261549	rdgA	chrX	+	9023741	9023795	9023274	9023326	9024073	9024137	1141	14,19,19,33,19	77,74,89,127,92	24,33,15,23,16	96,121,70,93,129	203	149	0.849257	1	0.118,0.159,0.135,0.16,0.132	0.155,0.167,0.136,0.154,0.083	0.002	9,10,9,16,13,15,21,9,14,8	10,16,16,26,12,17,18,8,15,11	0,0,0,0,0,0,0,0,0,0	77,74,89,127,92,96,121,70,93,129
1142	FBgn0261549	rdgA	chrX	+	9024073	9024137	9022017	9022239	9024260	9024418	1142	94108134157123	24,31,36,49,38	131,154,95,115,149	24,50,41,26,43	213	149	0.927925	1	0.733,0.709,0.723,0.691,0.694	0.792,0.683,0.618,0.756,0.708	-0.001	8,12,16,16,8,6,14,9,9,7	89,102,123,143,119,125,144,92,108,143	0,0,0,0,0,0,0,0,1,2	24,31,36,49,38,24,50,41,26,43
1143	FBgn0261549	rdgA	chrX	+	9024073	9024137	9023274	9023326	9024260	9024418	1143	162168203268207	2,0,0,0,1	221260156199268	1,0,0,0,0	213	149	1	1	0.983,1.0,1.0,1.0,0.993	0.994,1.0,1.0,1.0,1.0	-0.004	76,72,85,127,92,96,120,70,93,126	1.14123e+29	0,0,0,0,0,0,0,0,1,2	2,0,0,0,1,1,0,0,0,0
1144	FBgn0261549	rdgA	chrX	+	9024260	9024418	9022017	9022239	9024623	9024787	1144	185201224284231	0,0,0,0,1	224278224236248	0,0,0,0,0	307	149	1	1	1.0,1.0,1.0,1.0,0.991	1.0,1.0,1.0,1.0,1.0	-0.002	24,31,36,49,38,24,50,41,26,43	1.19116e+29	42,54,51,80,68,66,84,69,67,68	0,0,0,0,1,0,0,0,0,0
1145	FBgn0030056	CAH3	chrX	+	8686694	8687054	8681251	8681828	8687231	8687742	1145	152195193260213	1,0,0,0,0	193227177215227	0,0,0,0,0	509	149	1	1	0.978,1.0,1.0,1.0,1.0	1.0,1.0,1.0,1.0,1.0	-0.004	46,50,41,68,69,33,54,30,36,55	39,49,63,59,58,60,57,47,74,64	67,96,89,133,86,100,116,100,105,108	1,0,0,0,0,0,0,0,0,0
1146	FBgn0030052	CG12065	chrX	+	8575347	8575490	8574305	8574407	8583540	8584255	1146	69101119116123	3,4,2,2,6	83,113,75,76,106	5,6,0,4,6	292	149	0.299047	1	0.921,0.928,0.968,0.967,0.913	0.894,0.906,1.0,0.907,0.9	0.018	12,17,8,25,28,19,18,7,8,18	38,50,68,60,57,31,64,43,45,50	19,34,43,31,38,33,31,25,23,38	3,4,2,2,6,5,6,0,4,6
1147	FBgn0030052	CG12065	chrX	+	8575350	8575490	8574305	8574407	8583540	8584255	1147	71116135112108	3,4,2,2,6	85,121,74,86,102	5,6,0,4,6	289	149	0.302534	1	0.924,0.937,0.972,0.967,0.903	0.898,0.912,1.0,0.917,0.898	0.016	14,34,28,21,13,23,30,9,19,18	38,50,68,60,57,31,64,43,45,50	19,32,39,31,38,31,27,22,22,34	3,4,2,2,6,5,6,0,4,6
1148	FBgn0030052	CG12065	chrX	+	8575353	8575490	8574305	8574407	8583540	8584255	1148	57,81,105,87,96	3,4,2,2,6	62,91,68,64,84	5,6,0,4,6	286	149	0.3244	1	0.908,0.913,0.965,0.958,0.893	0.866,0.888,1.0,0.893,0.879	0.022	0,0,0,0,4,1,2,3,0,2	38,50,68,60,57,31,64,43,45,50	19,31,37,27,35,30,25,22,19,32	3,4,2,2,6,5,6,0,4,6
1149	FBgn0030052	CG12065	chrX	+	8584842	8584923	8584455	8584575	8585809	8585918	1149	0,1,0,0,0	29,30,28,40,50	0,1,4,0,0	32,43,31,30,13	230	149	1	1	0.0,0.021,0.0,0.0,0.0	0.0,0.015,0.077,0.0,0.0	-0.014	0,1,0,0,0,0,1,4,0,0	0,0,0,0,0,0,0,0,0,0	0,0,0,0,0,0,0,0,0,0	29,30,28,40,50,32,43,31,30,13
1150	FBgn0030052	CG12065	chrX	+	8586551	8586608	8585985	8586245	8587257	8587525	1150	4,1,7,10,8	50,50,56,78,56	4,7,18,7,2	43,52,54,68,43	206	149	0.203023	1	0.055,0.014,0.083,0.085,0.094	0.063,0.089,0.194,0.069,0.033	-0.023	3,1,5,6,5,2,4,13,4,1	3,1,5,5,7,3,5,11,5,1	0,0,0,0,0,0,0,0,0,0	50,50,56,78,56,43,52,54,68,43
1151	FBgn0030581	CG14408	chrX	-	14830432	14830500	14829135	14830347	14831091	14831510	1151	4,6,4,5,7	79,94,115,150,97	6,12,7,3,3	113,137,110,107,79	217	149	0.571684	1	0.034,0.042,0.023,0.022,0.047	0.035,0.057,0.042,0.019,0.025	-0.002	4,5,3,5,5,4,9,4,3,3	1,0,1,0,2,2,3,3,0,0	0,1,0,0,0,0,0,0,0,0	79,94,115,150,97,113,137,110,107,79
1152	FBgn0030581	CG14408	chrX	-	14830432	14830507	14828660	14830347	14831091	14831510	1152	11,14,9,6,15	79,94,115,150,97	7,16,15,8,9	113,137,110,107,79	224	149	0.904344	1	0.085,0.09,0.049,0.026,0.093	0.04,0.072,0.083,0.047,0.07	0.006	9,7,4,5,9,4,11,9,5,6	6,8,5,1,10,3,7,7,5,5	0,1,0,0,0,0,0,0,0,0	79,94,115,150,97,113,137,110,107,79
1153	FBgn0261793	Trf2	chrX	+	8418350	8418426	8410276	8410689	8423183	8423575	1153	90101145159150	2,3,3,1,1	110130110114116	5,1,4,3,2	225	149	0.15071	1	0.968,0.957,0.97,0.991,0.99	0.936,0.989,0.948,0.962,0.975	0.013	47,47,68,82,76,51,61,46,46,61	59,66,98,101,94,73,89,80,81,77	0,0,0,0,1,0,0,1,0,0	2,3,3,1,1,5,1,4,3,2
1154	FBgn0261873	sdt	chrX	+	8204172	8204303	8192103	8192161	8208796	8210038	1154	253260307426263	0,0,0,0,0	344366358292291	0,0,0,2,0	280	149	1	1	1.0,1.0,1.0,1.0,1.0	1.0,1.0,1.0,0.987,1.0	0.003	9.41021e+28	1.07114e+29	52,44,55,85,46,62,69,76,49,63	0,0,0,0,0,0,0,0,2,0
1155	FBgn0261873	sdt	chrX	+	8204172	8204303	8193199	8193506	8210402	8210680	1155	58,73,74,101,56	0,0,0,0,0	85,95,85,72,79	0,0,0,2,0	280	149	1	1	1.0,1.0,1.0,1.0,1.0	1.0,1.0,1.0,0.95,1.0	0.01	2,16,8,5,4,10,9,5,4,6	4,13,11,11,6,13,17,4,19,10	52,44,55,85,46,62,69,76,49,63	0,0,0,0,0,0,0,0,2,0
1156	FBgn0261873	sdt	chrX	+	8208796	8210038	8204172	8204303	8210402	8210680	1156	1.40516e+19	4,13,11,11,6	1.79819e+19	13,17,4,19,10	1391	149	0.0838445	0.794841	0.974,0.929,0.944,0.956,0.968	0.937,0.924,0.978,0.902,0.945	0.017	1.07114e+29	96,100,133,168,108,130,127,89,108,140	1.20214e+39	4,13,11,11,6,13,17,4,19,10
1157	FBgn0261873	sdt	chrX	+	8210402	8210680	8204172	8204303	8223627	8223866	1157	226222299367228	0,0,0,1,0	302287200259261	0,0,0,0,0	427	149	1	1	1.0,1.0,1.0,0.992,1.0	1.0,1.0,1.0,1.0,1.0	-0.002	4,13,11,11,6,13,17,4,19,10	62,66,82,108,72,97,81,56,77,87	1.60143e+29	0,0,0,1,0,0,0,0,0,0
1158	FBgn0261873	sdt	chrX	+	8216902	8217074	8210402	8210680	8223627	8223866	1158	19,15,7,21,6	62,66,82,108,72	29,22,12,22,13	97,81,56,77,87	321	149	0.052539	0.616878	0.125,0.095,0.038,0.083,0.037	0.122,0.112,0.09,0.117,0.065	-0.026	0,3,0,3,0,0,0,0,0,0	10,5,6,4,0,8,5,5,11,5	9,7,1,14,6,21,17,7,11,8	62,66,82,108,72,97,81,56,77,87
1159	FBgn0261873	sdt	chrX	+	8223955	8224047	8223627	8223866	8225078	8226083	1159	176255198285211	0,0,1,0,0	243325206270214	0,0,0,0,0	241	149	1	1	1.0,1.0,0.992,1.0,1.0	1.0,1.0,1.0,1.0,1.0	-0.002	1.60234e+29	15,18,17,31,23,17,27,19,29,33	2,4,7,12,3,2,2,7,2,1	0,0,1,0,0,0,0,0,0,0
1160	FBgn0261873	sdt	chrX	+	8224784	8225726	8223955	8224047	8227870	8228098	1160	196223180338185	105105117198110	263229179223270	129,159,122,118,91	1091	149	0.56093	1	0.203,0.225,0.174,0.189,0.187	0.218,0.164,0.167,0.205,0.288	-0.013	1,0,0,1,1,2,0,0,0,1	7,6,1,7,4,3,2,3,7,6	1.88217e+29	105,105,117,198,110,129,159,122,118,91
1161	FBgn0261873	sdt	chrX	+	8224784	8226083	8223955	8224047	8227870	8228098	1161	217263216388219	105105117198110	311270215263298	129,159,122,118,91	1448	149	0.505698	1	0.175,0.205,0.16,0.168,0.17	0.199,0.149,0.154,0.187,0.252	-0.013	1,0,0,1,1,2,0,0,0,1	0,0,0,1,0,0,1,0,0,1	2.16263e+29	105,105,117,198,110,129,159,122,118,91
1162	FBgn0261873	sdt	chrX	+	8225078	8226083	8223955	8224047	8227870	8228098	1162	180195174286184	105105117198110	231220171225253	129,159,122,118,91	1154	149	0.344124	1	0.181,0.193,0.161,0.157,0.178	0.188,0.152,0.153,0.198,0.264	-0.017	15,18,17,31,23,17,29,20,29,34	0,0,0,1,0,0,1,0,0,1	1.65177e+29	105,105,117,198,110,129,159,122,118,91
1163	FBgn0261873	sdt	chrX	+	8232428	8232906	8227870	8228098	8235588	8235820	1163	59,83,89,103,82	61,69,65,101,51	88,76,75,78,65	77,80,68,82,57	627	149	0.264627	1	0.187,0.222,0.246,0.195,0.276	0.214,0.184,0.208,0.184,0.213	0.025	1,0,0,0,1,0,0,0,0,1	6,6,17,13,10,10,5,11,13,11	52,77,72,90,71,78,71,64,65,53	61,69,65,101,51,77,80,68,82,57
1164	FBgn0261873	sdt	chrX	+	8232428	8232906	8230613	8230766	8235588	8235820	1164	66,87,100,110,93	0,0,0,0,0	98,85,88,91,71	0,0,0,0,1	627	149	1	1	1.0,1.0,1.0,1.0,1.0	1.0,1.0,1.0,1.0,0.944	0.011	8,4,11,7,12,10,9,13,13,7	6,6,17,13,10,10,5,11,13,11	52,77,72,90,71,78,71,64,65,53	0,0,0,0,0,0,0,0,0,1
1165	FBgn0261873	sdt	chrX	+	8237593	8237650	8237231	8237428	8237809	8237941	1165	0,0,1,1,1	122147173178121	3,1,1,0,0	155171144151149	206	149	1	1	0.0,0.0,0.004,0.004,0.006	0.014,0.004,0.005,0.0,0.0	-0.002	0,0,1,1,0,0,0,1,0,0	0,0,0,0,1,3,1,1,0,0	0,0,0,0,0,0,0,0,0,0	1.22147e+29
1166	FBgn0040319	Gclc	chrX	-	8115416	8115580	8105267	8105894	8115991	8116147	1166	141202223257199	1,0,0,0,0	186229139173160	0,0,0,0,0	313	149	1	1	0.985,1.0,1.0,1.0,1.0	1.0,1.0,1.0,1.0,1.0	-0.003	36,32,51,52,47,35,48,39,44,34	46,67,70,86,63,54,74,49,49,40	59,103,102,119,89,97,107,51,80,86	1,0,0,0,0,0,0,0,0,0
1167	FBgn0004656	fs(1)h	chrX	-	8059866	8060158	8055966	8056137	8060876	8060974	1167	6898249051100940	3,2,3,2,2	891951718733935	2,0,0,1,1	441	149	1	1	0.987,0.993,0.99,0.995,0.994	0.993,1.0,1.0,0.996,0.997	-0.005	1.3314e+29	69,90,97,104,84,101,93,69,88,100	4.87595e+29	3,2,3,2,2,2,0,0,1,1
1168	FBgn0004656	fs(1)h	chrX	-	8059866	8060158	8055966	8056137	8060902	8060974	1168	6457558321020890	2,2,6,2,0	812884668659865	0,0,0,0,0	441	149	1	1	0.991,0.992,0.979,0.994,1.0	1.0,1.0,1.0,1.0,1.0	-0.009	1.3314e+29	25,21,24,24,27,22,26,19,14,30	4.87595e+29	2,2,6,2,0,0,0,0,0,0
1169	FBgn0004656	fs(1)h	chrX	-	8059866	8060158	8055966	8056137	8061263	8061436	1169	6367628321028890	3,7,9,6,6	818899670671853	2,2,10,0,3	441	149	0.0441858	0.558229	0.986,0.974,0.969,0.983,0.981	0.993,0.993,0.958,1.0,0.99	-0.008	1.3314e+29	16,28,24,32,31,28,41,21,26,18	4.87595e+29	3,7,9,6,6,2,2,10,0,3
1170	FBgn0027280	l(1)G0193	chrX	-	7943683	7943848	7942508	7943227	7943918	7944685	1170	199272251369266	0,0,0,1,0	206264207209257	0,0,0,0,0	314	149	1	1	1.0,1.0,1.0,0.994,1.0	1.0,1.0,1.0,1.0,1.0	-0.001	71,87,82,134,96,68,93,71,88,80	55,83,79,106,89,60,85,56,61,80	73,102,90,129,81,78,86,80,60,97	0,0,0,1,0,0,0,0,0,0
1171	FBgn0029979	mahe	chrX	-	7928793	7930315	7926764	7928556	7930873	7931382	1171	1.88518e+19	0,0,0,2,0	2.26125e+19	0,0,0,0,0	1671	149	1	1	1.0,1.0,1.0,0.992,1.0	1.0,1.0,1.0,1.0,1.0	-0.002	1.4311e+29	74,66,77,90,87,100,89,72,70,78	1.66817e+39	0,0,0,2,0,0,0,0,0,0
1174	FBgn0259734	Nost	chrX	+	9049249	9050935	9040037	9040316	9051036	9051122	1174	53,75,46,121,70	0,4,9,5,7	70,112,77,71,77	6,4,0,1,3	1835	149	0.156748	1	1.0,0.604,0.293,0.663,0.448	0.486,0.695,1.0,0.852,0.676	-0.14	0,0,0,0,0,0,0,0,0,0	1,1,1,5,4,1,1,5,2,2	52,74,45,116,66,69,111,72,69,75	0,4,9,5,7,6,4,0,1,3
1175	FBgn0267033	mamo	chrX	-	13901482	13901643	13885308	13885500	13967269	13968073	1175	344423466542438	0,0,0,0,1	455538409501416	0,0,0,0,0	310	149	1	1	1.0,1.0,1.0,1.0,0.995	1.0,1.0,1.0,1.0,1.0	-0.001	1.34185e+29	9.31131e+28	1.17125e+29	0,0,0,0,1,0,0,0,0,0
1176	FBgn0267033	mamo	chrX	-	13914629	13915349	13901482	13901643	13932481	13933343	1176	69,86,69,87,87	12,21,12,30,15	90,76,73,62,83	31,13,20,19,18	869	149	0.427364	1	0.496,0.413,0.496,0.332,0.499	0.332,0.501,0.385,0.359,0.442	0.043	2,1,0,0,0,0,0,0,0,0	0,1,1,3,3,3,0,0,1,0	67,84,68,84,84,87,76,73,61,83	12,21,12,30,15,31,13,20,19,18
1177	FBgn0267033	mamo	chrX	-	13914629	13915349	13901482	13901643	13967269	13968073	1177	75,93,74,101,94	93113119152118	94,85,74,69,93	121135109141106	869	149	0.463614	1	0.121,0.124,0.096,0.102,0.12	0.118,0.097,0.104,0.077,0.131	0.007	2,1,0,0,0,0,0,0,0,0	6,8,6,17,10,7,9,1,8,10	67,84,68,84,84,87,76,73,61,83	9.31131e+28
1178	FBgn0029943	Atg5	chrX	-	7323345	7323445	7323157	7323263	7323519	7323770	1178	53,74,89,98,81	0,0,0,0,1	92,81,51,84,81	0,0,0,0,0	249	149	1	1	1.0,1.0,1.0,1.0,0.98	1.0,1.0,1.0,1.0,1.0	-0.004	19,24,36,42,39,41,37,18,36,32	33,48,53,56,42,51,44,31,47,45	1,2,0,0,0,0,0,2,1,4	0,0,0,0,1,0,0,0,0,0
1180	FBgn0029939	CG9650	chrX	+	7217765	7217888	7196028	7197345	7232363	7232780	1180	9,13,16,18,16	48,57,64,93,65	10,16,6,20,13	72,70,43,49,56	272	149	0.899896	1	0.093,0.111,0.12,0.096,0.119	0.071,0.111,0.071,0.183,0.113	-0.002	3,8,12,15,11,5,8,5,18,9	0,0,0,0,0,0,2,0,0,0	6,5,4,3,5,5,6,1,2,4	48,57,64,93,65,72,70,43,49,56
1181	FBgn0023388	Dap160	chr2L	-	21138112	21138358	21137756	21138030	21138711	21139602	1181	447505509694524	4,4,8,8,8	567728572580585	7,9,2,3,4	395	149	0.162818	1	0.977,0.979,0.96,0.97,0.961	0.968,0.968,0.991,0.986,0.982	-0.01	1.10139e+29	1,2,3,2,3,2,0,3,3,4	3.36364e+29	4,4,8,8,8,7,9,2,3,4
1182	FBgn0023388	Dap160	chr2L	-	21138112	21138361	21137756	21138030	21138711	21139602	1182	579662665899684	4,4,8,8,8	731938753746725	7,9,2,3,4	398	149	0.177165	1	0.982,0.984,0.969,0.977,0.97	0.975,0.975,0.993,0.989,0.985	-0.007	1.10139e+29	1.29153e+29	3.4037e+29	4,4,8,8,8,7,9,2,3,4
1183	FBgn0004646	ogre	chrX	-	6981188	6981462	6977158	6977588	6983512	6984502	1183	436476421638491	1,0,0,0,0	543626417442505	0,0,0,0,0	423	149	1	1	0.994,1.0,1.0,1.0,1.0	1.0,1.0,1.0,1.0,1.0	-0.001	1.42142e+29	0,0,0,0,0,0,0,0,0,0	2.94334e+29	1,0,0,0,0,0,0,0,0,0
1184	FBgn0259228	C3G	chrX	-	6785510	6785663	6784623	6784735	6786155	6786812	1184	34,39,34,53,49	5,15,11,11,8	46,54,49,31,34	4,15,18,12,12	302	149	0.546669	1	0.77,0.562,0.604,0.704,0.751	0.85,0.64,0.573,0.56,0.583	0.037	8,14,12,28,19,17,30,25,14,14	0,0,0,0,0,0,0,0,0,0	26,25,22,25,30,29,24,24,17,20	5,15,11,11,8,4,15,18,12,12
1185	FBgn0259228	C3G	chrX	-	6787095	6787248	6786155	6786812	6787350	6787520	1185	130121155188122	9,6,6,5,5	160170136109126	11,8,9,8,12	302	149	0.0436565	0.557385	0.877,0.909,0.927,0.949,0.923	0.878,0.913,0.882,0.871,0.838	0.041	47,52,55,77,50,53,65,45,42,44	58,43,67,76,43,72,74,67,35,49	25,26,33,35,29,35,31,24,32,33	9,6,6,5,5,11,8,9,8,12
1186	FBgn0259228	C3G	chrX	-	6787095	6787266	6786155	6786812	6787350	6787520	1186	76,83,94,123,79	9,6,6,5,5	99,101,71,80,77	11,8,9,8,12	320	149	0.0341611	0.485407	0.797,0.866,0.879,0.92,0.88	0.807,0.855,0.786,0.823,0.749	0.064	47,52,55,77,50,53,65,45,42,44	2,3,0,3,0,6,0,0,2,0	27,28,39,43,29,40,36,26,36,33	9,6,6,5,5,11,8,9,8,12
1187	FBgn0259228	C3G	chrX	-	6789711	6791161	6788460	6789051	6803106	6803593	1187	97143121196117	59,78,58,84,67	160172111140135	80,83,45,70,55	1599	149	0.323458	1	0.133,0.146,0.163,0.179,0.14	0.157,0.162,0.187,0.157,0.186	-0.018	5,4,3,11,2,11,8,1,4,4	0,0,0,0,0,0,0,0,0,0	9.21391e+28	59,78,58,84,67,80,83,45,70,55
1188	FBgn0286831	sov	chrX	+	6759987	6760210	6756321	6756700	6760276	6760346	1188	140158178245160	0,0,0,2,0	145180178173136	0,0,0,0,1	372	149	1	1	1.0,1.0,1.0,0.98,1.0	1.0,1.0,1.0,1.0,0.982	0	31,25,27,38,17,14,36,30,33,27	35,49,57,83,61,54,43,45,45,35	74,84,94,124,82,77,101,103,95,74	0,0,0,2,0,0,0,0,0,1
1189	FBgn0286831	sov	chrX	+	6759990	6760210	6756321	6756700	6760276	6760346	1189	102130149193139	0,0,0,2,0	122,139,148,134,99	0,0,0,0,1	369	149	1	1	1.0,1.0,1.0,0.975,1.0	1.0,1.0,1.0,1.0,0.976	0	0,0,5,1,1,0,0,0,0,0	35,49,57,83,61,54,43,45,45,35	67,81,87,109,77,68,96,103,89,64	0,0,0,2,0,0,0,0,0,1
1190	FBgn0029898	CG14439	chrX	+	6747840	6748040	6747543	6747708	6753761	6755111	1190	0,2,1,2,1	5,4,10,10,7	0,2,0,4,4	3,4,4,5,11	349	149	0.100136	0.876365	0.0,0.176,0.041,0.079,0.057	0.0,0.176,0.0,0.255,0.134	-0.042	0,0,0,0,0,0,0,0,0,0	0,1,1,0,0,0,1,0,0,0	0,1,0,2,1,0,1,0,4,4	5,4,10,10,7,3,4,4,5,11
1191	FBgn0259166	CG42271	chrX	-	14233420	14233559	14233104	14233263	14233771	14234066	1191	132142164213138	0,0,0,0,0	171154140145139	0,2,0,0,0	288	149	1	1	1.0,1.0,1.0,1.0,1.0	1.0,0.976,1.0,1.0,1.0	0.005	37,47,51,71,42,56,53,51,43,48	65,71,82,93,64,84,67,55,74,72	30,24,31,49,32,31,34,34,28,19	0,0,0,0,0,0,2,0,0,0
1193	FBgn0029896	CG3168	chrX	-	6737805	6738003	6724208	6724382	6739489	6739986	1193	213225257335275	4,0,0,0,0	202210238202248	2,1,0,0,0	347	149	1	1	0.958,1.0,1.0,1.0,1.0	0.977,0.989,1.0,1.0,1.0	-0.002	76,83,81,114,98,63,75,89,69,90	67,65,93,110,78,69,52,67,59,69	70,77,83,111,99,70,83,82,74,89	4,0,0,0,0,2,1,0,0,0
1194	FBgn0062413	Ctr1A	chrX	+	6662239	6662341	6661646	6661801	6664999	6665078	1194	47,62,42,80,39	44,60,45,78,28	71,52,49,41,37	42,68,34,43,42	251	149	0.887344	1	0.388,0.38,0.357,0.378,0.453	0.501,0.312,0.461,0.361,0.343	-0.004	21,24,17,32,15,33,21,16,21,14	26,35,24,43,20,36,30,24,20,20	0,3,1,5,4,2,1,9,0,3	44,60,45,78,28,42,68,34,43,42
1195	FBgn0062413	Ctr1A	chrX	+	6663663	6663761	6661646	6661801	6664999	6665078	1195	0,0,0,2,2	44,60,45,78,28	0,0,0,0,1	42,68,34,43,42	247	149	1	1	0.0,0.0,0.0,0.015,0.041	0.0,0.0,0.0,0.0,0.014	0.008	0,0,0,0,0,0,0,0,0,0	0,0,0,0,0,0,0,0,0,1	0,0,0,2,2,0,0,0,0,0	44,60,45,78,28,42,68,34,43,42
1196	FBgn0062413	Ctr1A	chrX	+	6666239	6666269	6665438	6665686	6666849	6667628	1196	31,41,47,48,38	18,16,28,25,14	40,49,33,40,31	22,25,10,11,10	179	149	0.298188	1	0.589,0.681,0.583,0.615,0.693	0.602,0.62,0.733,0.752,0.721	-0.053	24,36,31,35,28,30,37,28,24,20	27,25,35,30,27,26,37,17,32,26	0,0,0,0,0,0,0,0,0,0	18,16,28,25,14,22,25,10,11,10
1197	FBgn0085446	CG34417	chrX	+	6552638	6554771	6551905	6552293	6560374	6561550	1197	8.41107e+17	1,0,1,1,0	9001362800848800	1,1,6,0,0	2282	149	0.653754	1	0.982,1.0,0.987,0.99,1.0	0.983,0.989,0.897,1.0,1.0	0.018	10,14,38,38,30,18,33,26,20,18	1,1,0,0,0,2,0,0,0,0	8.30106e+33	1,0,1,1,0,1,1,6,0,0
1198	FBgn0085446	CG34417	chrX	+	6554908	6555259	6552638	6554771	6555865	6561550	1198	174203233270236	6,5,3,1,5	204241172163151	1,2,2,4,1	500	149	0.0737342	0.749808	0.896,0.924,0.959,0.988,0.934	0.984,0.973,0.962,0.924,0.978	-0.024	18,20,38,34,22,30,31,13,17,21	17,25,19,33,24,28,30,12,23,11	1.39158e+29	6,5,3,1,5,1,2,2,4,1
1199	FBgn0085446	CG34417	chrX	+	6554908	6555259	6552638	6554771	6560374	6561550	1199	165181218244217	1,1,0,0,0	180215163143141	2,0,0,0,0	500	149	1	1	0.98,0.982,1.0,1.0,1.0	0.964,1.0,1.0,1.0,1.0	0	18,20,38,34,22,30,31,13,17,21	8,3,4,7,5,4,4,3,3,1	1.39158e+29	1,1,0,0,0,2,0,0,0,0
1200	FBgn0085446	CG34417	chrX	+	6576443	6576569	6562224	6562364	6576789	6576957	1200	0,1,3,2,0	32,51,65,45,53	0,0,0,0,0	40,64,32,46,21	275	149	1	1	0.0,0.011,0.024,0.024,0.0	0.0,0.0,0.0,0.0,0.0	0.012	0,0,0,0,0,0,0,0,0,0	0,0,0,0,0,0,0,0,0,0	0,1,3,2,0,0,0,0,0,0	32,51,65,45,53,40,64,32,46,21
1201	FBgn0085446	CG34417	chrX	+	6577288	6577388	6577036	6577112	6577943	6578291	1201	0,0,0,1,0	6,6,4,4,5	0,1,0,0,0	8,8,12,2,8	249	149	1	1	0.0,0.0,0.0,0.13,0.0	0.0,0.07,0.0,0.0,0.0	0.012	0,0,0,1,0,0,0,0,0,0	0,0,0,0,0,0,1,0,0,0	0,0,0,0,0,0,0,0,0,0	6,6,4,4,5,8,8,12,2,8
1202	FBgn0085446	CG34417	chrX	+	6577943	6578291	6577036	6577112	6585692	6585785	1202	47,65,48,71,59	8,14,6,18,5	49,61,71,48,48	8,21,6,8,5	497	149	0.897274	1	0.638,0.582,0.706,0.542,0.78	0.647,0.465,0.78,0.643,0.742	-0.006	6,6,4,4,5,8,8,12,2,8	0,6,6,4,9,3,0,1,4,2	41,53,38,63,45,38,53,58,42,38	8,14,6,18,5,8,21,6,8,5
1203	FBgn0085446	CG34417	chrX	+	6577943	6578291	6577036	6577112	6585695	6585785	1203	48,60,49,73,51	18,31,26,18,17	48,66,72,47,51	6,19,10,7,15	497	149	0.00355814	0.123692	0.444,0.367,0.361,0.549,0.474	0.706,0.51,0.683,0.668,0.505	-0.175	6,6,4,4,5,8,8,12,2,8	1,1,7,6,1,2,5,2,3,5	41,53,38,63,45,38,53,58,42,38	18,31,26,18,17,6,19,10,7,15
1204	FBgn0085446	CG34417	chrX	+	6577943	6583178	6577036	6577112	6585692	6585785	1204	339506385533367	8,14,6,18,5	359468446324306	8,21,6,8,5	5384	149	0.904172	1	0.54,0.5,0.64,0.45,0.67	0.554,0.381,0.673,0.528,0.629	0.007	6,6,4,4,5,8,8,12,2,8	0,0,0,0,0,0,0,0,0,0	3.335e+29	8,14,6,18,5,8,21,6,8,5
1205	FBgn0085446	CG34417	chrX	+	6577943	6583178	6577036	6577112	6585695	6585785	1205	341507385533367	18,31,26,18,17	359468446325306	6,19,10,7,15	5384	149	0.0133775	0.268391	0.344,0.312,0.291,0.45,0.374	0.623,0.405,0.552,0.562,0.361	-0.146	6,6,4,4,5,8,8,12,2,8	2,1,0,0,0,0,0,0,1,0	3.335e+29	18,31,26,18,17,6,19,10,7,15
1206	FBgn0085446	CG34417	chrX	+	6577943	6583343	6577036	6577112	6585695	6585785	1206	346518395544373	18,31,26,18,17	366473453330311	6,19,10,7,15	5549	149	0.014234	0.281553	0.34,0.31,0.29,0.448,0.371	0.621,0.401,0.549,0.559,0.358	-0.146	6,6,4,4,5,8,8,12,2,8	0,0,1,0,0,0,0,0,0,0	3.40512e+29	18,31,26,18,17,6,19,10,7,15
1207	FBgn0085446	CG34417	chrX	+	6577943	6584022	6577036	6577112	6585692	6585785	1207	398570448625417	8,14,6,18,5	410512498376353	8,21,6,8,5	6228	149	0.847449	1	0.543,0.493,0.641,0.454,0.666	0.551,0.368,0.665,0.529,0.628	0.011	6,6,4,4,5,8,8,12,2,8	5,0,0,1,5,0,0,4,0,0	3.87564e+29	8,14,6,18,5,8,21,6,8,5
1208	FBgn0085446	CG34417	chrX	+	6577943	6584022	6577036	6577112	6585695	6585785	1208	393570450632413	18,31,26,18,17	410513496376355	6,19,10,7,15	6228	149	0.017302	0.319962	0.343,0.306,0.293,0.457,0.368	0.62,0.392,0.543,0.562,0.362	-0.142	6,6,4,4,5,8,8,12,2,8	0,0,2,8,1,0,1,2,0,2	3.87564e+29	18,31,26,18,17,6,19,10,7,15
1209	FBgn0085446	CG34417	chrX	+	6586956	6587104	6585847	6585950	6588066	6588218	1209	6,13,3,14,3	19,32,35,39,34	8,5,9,4,5	30,39,31,25,21	297	149	0.662814	1	0.137,0.169,0.041,0.153,0.042	0.118,0.06,0.127,0.074,0.107	0.011	4,5,1,8,3,3,4,5,3,4	2,7,1,1,0,1,1,3,0,0	0,1,1,5,0,4,0,1,1,1	19,32,35,39,34,30,39,31,25,21
1210	FBgn0029870	Marf	chrX	+	6366632	6367163	6365948	6366232	6367358	6367648	1210	7.99948e+17	0,0,1,1,0	9.80126e+17	0,1,1,0,1	680	149	1	1	1.0,1.0,0.996,0.996,1.0	1.0,0.996,0.996,1.0,0.996	0.001	92,125,111,146,115,110,129,131,98,134	1.3617e+29	5.71654e+29	0,0,1,1,0,0,1,1,0,1
1211	FBgn0029870	Marf	chrX	+	6368331	6368343	6367718	6368057	6368525	6369452	1211	68,100,98,136,120	40,43,60,89,48	91,112,96,117,113	83,65,52,38,48	161	149	0.988606	1	0.611,0.683,0.602,0.586,0.698	0.504,0.615,0.631,0.74,0.685	0.001	66,99,94,134,114,88,112,96,114,111	68,99,94,129,115,89,109,93,115,108	0,0,0,0,0,0,0,0,0,0	40,43,60,89,48,83,65,52,38,48
1212	FBgn0029866	CG3842	chrX	+	6341059	6341343	6337761	6338463	6342062	6343731	1212	10,17,30,18,12	0,0,0,0,0	13,29,30,8,7	0,0,2,0,0	433	149	1	1	1.0,1.0,1.0,1.0,1.0	1.0,1.0,0.838,1.0,1.0	0.032	0,0,2,0,1,0,0,0,0,0	3,4,8,4,3,5,9,6,4,4	7,13,20,14,8,8,20,24,4,3	0,0,0,0,0,0,0,2,0,0
1214	FBgn0040918	schlank	chrX	-	6258649	6258794	6257667	6258506	6258896	6259234	1214	105,95,129,142,105	1,0,1,1,0	127,155,97,128,104	1,0,2,2,1	294	149	1	1	0.982,1.0,0.985,0.986,1.0	0.985,1.0,0.961,0.97,0.981	0.011	36,39,48,41,45,51,58,39,52,44	60,45,70,83,49,63,73,46,60,50	9,11,11,18,11,13,24,12,16,10	1,0,1,1,0,1,0,2,2,1
1216	FBgn0029849	Efr	chrX	+	6220477	6220572	6220254	6220417	6221379	6222719	1216	0,0,0,0,0	34,36,39,40,38	0,1,0,0,0	46,47,33,31,35	244	149	1	1	0.0,0.0,0.0,0.0,0.0	0.0,0.013,0.0,0.0,0.0	-0.003	0,0,0,0,0,0,1,0,0,0	0,0,0,0,0,0,0,0,0,0	0,0,0,0,0,0,0,0,0,0	34,36,39,40,38,46,47,33,31,35
1217	FBgn0264386	Ca-alpha1T	chrX	-	6114601	6114784	6108029	6109946	6123388	6123598	1217	355377378526394	0,0,0,0,1	465539468434438	0,0,2,0,0	332	149	1	1	1.0,1.0,1.0,1.0,0.994	1.0,1.0,0.991,1.0,1.0	0.001	0,0,0,0,0,0,0,0,1,0	0,0,0,0,0,1,0,0,0,0	3.55377e+29	0,0,0,0,1,0,0,2,0,0
1218	FBgn0264386	Ca-alpha1T	chrX	-	6115416	6115572	6114601	6114784	6118117	6118283	1218	498544503718564	0,0,0,0,0	712768680646648	1,0,0,0,1	305	149	1	1	1.0,1.0,1.0,1.0,1.0	0.997,1.0,1.0,1.0,0.997	0.001	2.3725e+29	87,100,66,114,112,112,135,89,86,98	1.74194e+29	0,0,0,0,0,1,0,0,0,1
1219	FBgn0264386	Ca-alpha1T	chrX	-	6115416	6115572	6114601	6114784	6123388	6123598	1219	411444439604457	0,0,0,0,0	602635594563553	1,0,0,0,0	305	149	1	1	1.0,1.0,1.0,1.0,1.0	0.997,1.0,1.0,1.0,1.0	0.001	2.3725e+29	0,0,2,0,5,2,2,3,3,3	1.74194e+29	0,0,0,0,0,1,0,0,0,0
1220	FBgn0264386	Ca-alpha1T	chrX	-	6118117	6118283	6114601	6114784	6123388	6123598	1220	365431381558381	0,0,0,0,0	517590409424429	1,0,0,0,0	315	149	1	1	1.0,1.0,1.0,1.0,1.0	0.996,1.0,1.0,1.0,1.0	0.001	0,0,0,0,0,1,0,0,0,1	66,76,63,91,78,112,134,85,80,100	2.99355e+29	0,0,0,0,0,1,0,0,0,0
1221	FBgn0264386	Ca-alpha1T	chrX	-	6118117	6118283	6115416	6115572	6120234	6120349	1221	397466392593430	61,75,74,113,85	532602416442442	117119103108110	315	149	0.00766311	0.198532	0.755,0.746,0.715,0.713,0.705	0.683,0.705,0.656,0.659,0.655	0.055	87,100,66,114,112,111,135,89,86,98	11,11,8,12,15,17,11,3,12,16	2.99355e+29	61,75,74,113,85,117,119,103,108,110
1222	FBgn0264386	Ca-alpha1T	chrX	-	6118117	6118283	6115416	6115572	6123388	6123598	1222	452531447672493	0,0,2,0,5	627725498510526	2,2,3,3,3	315	149	1	1	1.0,1.0,0.991,1.0,0.979	0.993,0.994,0.987,0.988,0.988	0.004	87,100,66,114,112,111,135,89,86,98	66,76,63,91,78,112,134,85,80,100	2.99355e+29	0,0,2,0,5,2,2,3,3,3
1223	FBgn0264386	Ca-alpha1T	chrX	-	6120234	6120349	6108029	6109946	6123388	6123598	1223	173199205308251	0,0,0,0,1	272295245235278	0,0,2,0,0	264	149	1	1	1.0,1.0,1.0,1.0,0.993	1.0,1.0,0.986,1.0,1.0	0.001	2,0,0,1,0,0,0,0,0,1	1.45162e+29	26,37,31,48,42,57,44,52,50,49	0,0,0,0,1,0,0,2,0,0
1224	FBgn0264386	Ca-alpha1T	chrX	-	6120234	6120349	6115416	6115572	6123388	6123598	1224	232274279420336	0,0,2,0,5	389412348343387	2,2,3,3,3	264	149	1	1	1.0,1.0,0.987,1.0,0.974	0.991,0.991,0.985,0.985,0.986	0.005	61,75,74,113,85,117,117,103,108,110	1.45162e+29	26,37,31,48,42,57,44,52,50,49	0,0,2,0,5,2,2,3,3,3
1225	FBgn0264386	Ca-alpha1T	chrX	-	6120234	6120349	6118117	6118283	6123388	6123598	1225	182210212319266	66,76,63,94,78	289306248247293	115,134,85,80,100	264	149	0.137002	1	0.609,0.609,0.655,0.657,0.658	0.586,0.563,0.622,0.635,0.623	0.032	11,11,7,12,15,17,11,3,12,16	1.45162e+29	26,37,31,48,42,57,44,52,50,49	66,76,63,94,78,115,134,85,80,100
1226	FBgn0264386	Ca-alpha1T	chrX	-	6125951	6125975	6124756	6125095	6126244	6126857	1226	222252269359271	160204199215184	291368327274282	267298253224173	173	149	0.212926	1	0.544,0.515,0.538,0.59,0.559	0.484,0.515,0.527,0.513,0.584	0.025	1.93217e+29	1.92207e+29	0,0,0,0,0,0,0,0,0,0	1.60204e+29
1227	FBgn0264386	Ca-alpha1T	chrX	-	6126244	6126857	6124756	6125095	6128377	6128619	1227	2.54929e+19	0,0,0,0,1	3.71843e+19	0,1,0,0,0	762	149	1	1	1.0,1.0,1.0,1.0,0.998	1.0,0.999,1.0,1.0,1.0	0	1.60204e+29	2.39279e+29	2.15024e+39	0,0,0,0,1,0,1,0,0,0
1228	FBgn0264386	Ca-alpha1T	chrX	-	6128377	6128619	6126244	6126857	6130563	6130656	1228	1.17813e+19	0,0,0,0,0	1.7572e+19	0,0,2,0,0	391	149	1	1	1.0,1.0,1.0,1.0,1.0	1.0,1.0,0.997,1.0,1.0	0.001	2.39279e+29	3.14317e+29	6.25685e+29	0,0,0,0,0,0,0,2,0,0
1229	FBgn0264386	Ca-alpha1T	chrX	-	6128392	6128619	6126244	6126857	6130563	6130656	1229	1.04311e+19	0,0,0,0,0	1.52117e+19	0,0,2,0,0	376	149	1	1	1.0,1.0,1.0,1.0,1.0	1.0,1.0,0.996,1.0,1.0	0.001	1.41147e+29	3.14317e+29	5.88645e+29	0,0,0,0,0,0,0,2,0,0
1230	FBgn0264386	Ca-alpha1T	chrX	-	6130563	6130656	6128377	6128619	6131803	6131958	1230	575583666887667	0,0,0,0,0	805980785786727	0,1,0,0,0	242	149	1	1	1.0,1.0,1.0,1.0,1.0	1.0,0.998,1.0,1.0,1.0	0	3.11316e+29	2.72272e+29	0,0,1,0,1,0,3,0,3,3	0,0,0,0,0,0,1,0,0,0
1231	FBgn0264386	Ca-alpha1T	chrX	-	6135701	6135740	6126244	6126857	6137786	6137961	1231	15,20,19,27,20	1,2,0,0,3	18,38,20,16,17	0,3,1,1,0	188	149	0.514381	1	0.922,0.888,1.0,1.0,0.841	1.0,0.909,0.941,0.927,1.0	-0.025	0,1,0,0,0,0,0,0,0,0	15,19,19,27,20,18,38,20,16,17	0,0,0,0,0,0,0,0,0,0	1,2,0,0,3,0,3,1,1,0
1232	FBgn0264386	Ca-alpha1T	chrX	-	6135701	6135740	6132191	6132313	6137786	6137961	1232	42,52,46,71,70	214221239340219	81,78,66,46,58	333350263293265	188	149	0.709352	1	0.135,0.157,0.132,0.142,0.202	0.162,0.15,0.166,0.111,0.148	0.006	27,33,27,44,50,63,40,46,30,41	31,38,31,58,49,58,62,47,35,40	0,0,0,0,0,0,0,0,0,0	2.14221e+29
1233	FBgn0264386	Ca-alpha1T	chrX	-	6164473	6164503	6145264	6146219	6191348	6191528	1233	395436482615488	9,9,13,6,8	550617478548517	11,12,6,7,9	179	149	0.637614	1	0.973,0.976,0.969,0.988,0.981	0.977,0.977,0.985,0.985,0.98	-0.003	3.03352e+29	2.77309e+29	0,0,0,0,0,0,0,0,0,0	9,9,13,6,8,11,12,6,7,9
1236	FBgn0029814	CG15765	chrX	+	5834350	5834480	5819014	5819202	5836040	5836155	1236	8089129231196850	0,0,0,0,1	1.0881e+16	0,0,0,0,0	279	149	1	1	1.0,1.0,1.0,1.0,0.998	1.0,1.0,1.0,1.0,1.0	0	3.13374e+29	2.63292e+29	2.32246e+29	0,0,0,0,1,0,0,0,0,0
1237	FBgn0029814	CG15765	chrX	+	5836040	5836155	5834350	5834480	5836729	5836890	1237	7128427021035770	0,2,2,0,0	896954736734763	0,0,0,0,0	264	149	1	1	1.0,0.996,0.995,1.0,1.0	1.0,1.0,1.0,1.0,1.0	-0.002	2.63292e+29	3.66472e+29	83,78,87,110,83,78,114,69,75,82	0,2,2,0,0,0,0,0,0,0
1238	FBgn0063449	Uhg2	chr2L	-	9894330	9894401	9894063	9894132	9894575	9894725	1238	14,24,24,10,16	0,0,0,0,0	21,18,17,17,21	1,0,0,0,0	220	149	1	1	1.0,1.0,1.0,1.0,1.0	0.934,1.0,1.0,1.0,1.0	0.013	12,19,19,8,10,18,14,13,14,19	5,13,9,4,6,8,7,6,9,5	0,0,0,0,0,0,0,0,0,0	0,0,0,0,0,1,0,0,0,0
1239	FBgn0259994	OtopLa	chrX	-	5632189	5632207	5630023	5631495	5633105	5633266	1239	0,1,2,0,0	254257323392302	0,0,1,0,0	306309270294258	167	149	1	1	0.0,0.003,0.005,0.0,0.0	0.0,0.0,0.003,0.0,0.0	0.001	0,1,2,0,0,0,0,1,0,0	0,1,2,0,0,0,0,0,0,0	0,0,0,0,0,0,0,0,0,0	2.54257e+29
1240	FBgn0259994	OtopLa	chrX	-	5633737	5633758	5633353	5633465	5633870	5634028	1240	16,8,29,18,6	473564608772525	14,14,8,22,14	591643561612494	170	149	0.770064	1	0.029,0.012,0.04,0.02,0.01	0.02,0.019,0.012,0.031,0.024	0.001	9,6,21,15,5,11,9,6,19,13	13,8,23,17,6,13,14,8,17,11	0,0,0,0,0,0,0,0,0,0	4.73565e+29
1241	FBgn0259994	OtopLa	chrX	-	5635355	5635466	5634240	5634425	5636221	5636578	1241	20,41,34,42,41	131171188219159	34,35,25,40,24	187184189191167	260	149	0.191249	1	0.08,0.121,0.094,0.099,0.129	0.094,0.098,0.07,0.107,0.076	0.016	10,31,18,27,21,18,25,17,17,10	0,0,5,5,0,0,0,6,5,0	10,10,11,10,20,16,10,2,18,14	1.31171e+29
1242	FBgn0259994	OtopLa	chrX	-	5635355	5635466	5634240	5634425	5641522	5641561	1242	21,48,29,39,41	14,22,19,20,16	39,36,19,38,27	14,28,20,16,16	260	149	0.545999	1	0.462,0.556,0.467,0.528,0.595	0.615,0.424,0.353,0.576,0.492	0.03	10,31,18,27,21,18,25,17,17,10	1,7,0,2,0,5,1,0,3,3	10,10,11,10,20,16,10,2,18,14	14,22,19,20,16,14,28,20,16,16
1243	FBgn0259994	OtopLa	chrX	-	5635355	5635466	5634240	5634425	5641892	5642026	1243	33,65,54,54,72	29,32,37,63,22	47,53,28,53,31	34,28,33,33,35	260	149	0.408168	1	0.395,0.538,0.455,0.329,0.652	0.442,0.52,0.327,0.479,0.337	0.053	10,31,18,27,21,18,25,17,17,10	13,24,25,17,31,13,18,9,18,7	10,10,11,10,20,16,10,2,18,14	29,32,37,63,22,34,28,33,33,35
1244	FBgn0259994	OtopLa	chrX	-	5636221	5636578	5634240	5634425	5641892	5642026	1244	1.55818e+19	29,32,37,63,22	2.02421e+19	34,28,33,33,35	506	149	0.450915	1	0.941,0.944,0.94,0.923,0.965	0.946,0.957,0.94,0.948,0.943	-0.004	1.31171e+29	0,1,0,2,2,0,0,0,0,0	1.42717e+39	29,32,37,63,22,34,28,33,33,35
1245	FBgn0259994	OtopLa	chrX	-	5636221	5636578	5635355	5635466	5641892	5642026	1245	1.42717e+19	13,24,25,17,31	1.83719e+19	13,18,9,18,7	506	149	0.00156554	0.070339	0.97,0.953,0.955,0.976,0.947	0.977,0.969,0.981,0.968,0.987	-0.016	0,0,5,5,0,0,0,6,5,0	0,1,0,2,2,0,0,0,0,0	1.42717e+39	13,24,25,17,31,13,18,9,18,7
1247	FBgn0259994	OtopLa	chrX	-	5641522	5641561	5634240	5634425	5641892	5642026	1247	19,28,22,34,17	29,32,37,63,22	19,37,31,27,24	34,28,33,33,35	188	149	0.224062	1	0.342,0.41,0.32,0.3,0.38	0.307,0.512,0.427,0.393,0.352	-0.048	11,17,17,18,16,13,25,18,13,15	13,19,13,27,7,15,21,27,16,17	0,0,0,0,0,0,0,0,0,0	29,32,37,63,22,34,28,33,33,35
1248	FBgn0259994	OtopLa	chrX	-	5641522	5641561	5635355	5635466	5641892	5642026	1248	9,18,5,18,1	13,24,25,17,31	11,13,13,16,12	13,18,9,18,7	188	149	0.00969878	0.225012	0.354,0.373,0.137,0.456,0.025	0.401,0.364,0.534,0.413,0.576	-0.189	1,7,0,2,0,5,1,0,2,3	8,14,5,16,1,11,13,13,15,11	0,0,0,0,0,0,0,0,0,0	13,24,25,17,31,13,18,9,18,7
1249	FBgn0029768	SPR	chrX	+	5461695	5461748	5446655	5446975	5480832	5480963	1249	7,12,12,6,18	1,0,0,0,0	5,9,12,3,12	0,0,0,0,0	202	149	1	1	0.838,1.0,1.0,1.0,1.0	1.0,1.0,1.0,1.0,1.0	-0.032	6,10,12,5,17,3,8,11,3,12	0,0,0,0,0,1,0,0,0,0	1,2,0,1,1,1,1,1,0,0	1,0,0,0,0,0,0,0,0,0
1250	FBgn0029768	SPR	chrX	+	5478637	5479155	5461695	5461748	5480832	5480963	1250	579724648813583	0,0,0,0,0	738812543565765	2,0,0,0,0	667	149	1	1	1.0,1.0,1.0,1.0,1.0	0.988,1.0,1.0,1.0,1.0	0.002	10,12,9,8,10,6,6,9,8,5	101,140,126,146,110,129,158,102,87,143	4.68573e+29	0,0,0,0,0,2,0,0,0,0
1251	FBgn0029768	SPR	chrX	+	5478637	5479155	5461695	5461748	5487373	5487435	1251	479584522667473	0,1,0,0,0	609654441478622	0,0,0,0,0	667	149	1	1	1.0,0.992,1.0,1.0,1.0	1.0,1.0,1.0,1.0,1.0	-0.002	10,12,9,8,10,6,6,9,8,5	1,0,0,0,0,0,0,0,0,0	4.68573e+29	0,1,0,0,0,0,0,0,0,0
1252	FBgn0029768	SPR	chrX	+	5480832	5480963	5461695	5461748	5487373	5487435	1252	134169126197151	0,1,0,0,0	152181147111177	0,0,0,0,0	280	149	1	1	1.0,0.989,1.0,1.0,1.0	1.0,1.0,1.0,1.0,1.0	-0.002	0,0,0,0,0,2,0,0,0,0	1.09148e+29	25,21,19,27,20,24,25,15,9,25	0,1,0,0,0,0,0,0,0,0
1253	FBgn0029768	SPR	chrX	+	5480832	5480963	5478637	5479155	5487373	5487435	1253	235309252343261	1,0,0,0,0	279339249198320	0,0,0,0,0	280	149	1	1	0.992,1.0,1.0,1.0,1.0	1.0,1.0,1.0,1.0,1.0	-0.002	101,140,126,146,110,129,158,102,87,143	1.09148e+29	25,21,19,27,20,24,25,15,9,25	1,0,0,0,0,0,0,0,0,0
1254	FBgn0029768	SPR	chrX	+	5487373	5487435	5480832	5480963	5491531	5493540	1254	146185146233166	0,0,1,0,0	159206167140203	0,2,0,1,0	211	149	1	1	1.0,1.0,0.99,1.0,1.0	1.0,0.986,1.0,0.99,1.0	0.003	106,143,106,165,127,121,154,128,99,151	77,81,75,121,72,72,98,79,74,95	3,0,0,1,0,0,0,0,1,0	0,0,1,0,0,0,2,0,1,0
1255	FBgn0003209	raw	chr2L	-	8734466	8735200	8713263	8713370	8740384	8740660	1255	201295311398238	35,50,61,62,49	275348303312262	30,50,41,43,49	883	149	0.0621897	0.673633	0.492,0.499,0.462,0.52,0.45	0.607,0.54,0.555,0.55,0.474	-0.061	1,6,14,12,8,8,12,17,14,22	12,8,11,10,6,10,9,3,10,6	1.88281e+29	35,50,61,62,49,30,50,41,43,49
1256	FBgn0045073	Stim	chrX	-	15936798	15937031	15936318	15936434	15937590	15937754	1256	116111141196111	10,6,7,11,13	142184145122148	16,24,8,14,13	382	149	0.0676005	0.712793	0.819,0.878,0.887,0.874,0.769	0.776,0.749,0.876,0.773,0.816	0.047	22,29,27,41,22,28,37,28,19,38	21,22,33,56,22,18,56,38,20,29	73,60,81,99,67,96,91,79,83,81	10,6,7,11,13,16,24,8,14,13
1257	FBgn0045073	Stim	chrX	-	15938231	15938335	15937590	15937754	15938757	15939252	1257	21,38,14,37,36	6,17,20,21,14	35,47,38,32,35	11,23,11,6,11	253	149	0.0753183	0.75765	0.673,0.568,0.292,0.509,0.602	0.652,0.546,0.67,0.759,0.652	-0.127	4,11,4,11,5,10,17,5,12,20	9,24,9,23,29,21,21,28,17,14	8,3,1,3,2,4,9,5,3,1	6,17,20,21,14,11,23,11,6,11
1258	FBgn0029761	SK	chrX	+	5351828	5353004	5341180	5341697	5376047	5376184	1258	1.27019e+19	0,0,0,0,0	1.58118e+19	0,1,0,0,0	1325	149	1	1	1.0,1.0,1.0,1.0,1.0	1.0,0.995,1.0,1.0,1.0	0.001	1.51199e+29	36,72,61,70,60,54,56,53,54,27	1.08316e+39	0,0,0,0,0,0,1,0,0,0
1259	FBgn0029761	SK	chrX	+	5355946	5356048	5351828	5353004	5376047	5376184	1259	146191207225194	36,72,61,70,60	164191172131158	54,56,53,54,27	251	149	0.758179	1	0.707,0.612,0.668,0.656,0.657	0.643,0.669,0.658,0.59,0.776	-0.007	60,76,77,89,68,69,77,73,42,59	82,105,122,121,115,84,108,90,84,85	4,10,8,15,11,11,6,9,5,14	36,72,61,70,60,54,56,53,54,27
1260	FBgn0029761	SK	chrX	+	5378301	5378521	5376047	5376184	5378629	5378725	1260	642898849876831	0,0,0,1,0	627922753632602	0,0,0,0,0	369	149	1	1	1.0,1.0,1.0,0.997,1.0	1.0,1.0,1.0,1.0,1.0	-0.001	49,35,68,55,32,37,50,35,34,43	2.30304e+29	3.6356e+29	0,0,0,1,0,0,0,0,0,0
1261	FBgn0029761	SK	chrX	+	5388241	5388377	5383541	5383646	5394052	5394188	1261	63,131,118,64,87	34,47,58,57,54	63,111,63,57,52	44,70,60,70,59	285	149	0.00571275	0.170832	0.492,0.593,0.515,0.37,0.457	0.428,0.453,0.354,0.299,0.315	0.116	23,69,64,18,42,26,54,35,25,27	3,5,6,1,3,1,4,2,0,2	37,57,48,45,42,36,53,26,32,23	34,47,58,57,54,44,70,60,70,59
1262	FBgn0029761	SK	chrX	+	5388241	5388377	5383541	5383646	5396183	5396294	1262	70,136,127,88,93	1,6,3,7,9	85,121,83,75,71	4,4,2,5,10	285	149	0.730421	1	0.973,0.922,0.957,0.868,0.844	0.917,0.941,0.956,0.887,0.788	0.015	23,69,64,18,42,26,54,35,25,27	10,10,15,25,9,23,14,22,18,21	37,57,48,45,42,36,53,26,32,23	1,6,3,7,9,4,4,2,5,10
1263	FBgn0029761	SK	chrX	+	5394052	5394188	5383541	5383646	5396183	5396294	1263	156213241220207	1,6,3,7,9	135229224178172	4,4,2,5,10	285	149	0.775517	1	0.988,0.949,0.977,0.943,0.923	0.946,0.968,0.983,0.949,0.9	0.007	34,47,58,57,54,44,70,60,70,59	79,122,115,113,106,54,116,108,67,78	43,44,68,50,47,37,43,56,41,35	1,6,3,7,9,4,4,2,5,10
1264	FBgn0029761	SK	chrX	+	5394052	5394188	5388241	5388377	5396183	5396294	1264	125171189164156	11,10,15,25,9	92163166108115	23,14,22,18,21	285	149	0.00254585	0.103456	0.856,0.899,0.868,0.774,0.901	0.677,0.859,0.798,0.758,0.741	0.093	3,5,6,1,3,1,4,2,0,2	79,122,115,113,106,54,116,108,67,78	43,44,68,50,47,37,43,56,41,35	11,10,15,25,9,23,14,22,18,21
1265	FBgn0029761	SK	chrX	+	5396183	5396294	5383541	5383646	5398064	5398134	1265	33,42,48,56,48	0,0,2,2,1	47,59,32,54,59	0,0,0,0,0	260	149	0.688393	1	1.0,1.0,0.932,0.941,0.965	1.0,1.0,1.0,1.0,1.0	-0.032	1,6,3,7,9,4,4,2,5,10	0,0,0,0,0,0,0,0,1,0	32,36,45,49,39,43,55,30,48,49	0,0,2,2,1,0,0,0,0,0
1266	FBgn0029761	SK	chrX	+	5396472	5396600	5396183	5396294	5398064	5398134	1266	372539496534466	0,0,0,0,0	402488412406444	0,0,0,1,0	277	149	1	1	1.0,1.0,1.0,1.0,1.0	1.0,1.0,1.0,0.995,1.0	0.001	1.68252e+29	1.53217e+29	51,70,65,77,51,65,75,67,58,58	0,0,0,0,0,0,0,0,1,0
1267	FBgn0029746	CG15465	chrX	+	5089341	5090145	5085758	5086201	5203310	5203415	1267	1.20613e+19	1,0,0,0,0	1.43716e+19	0,2,0,0,0	953	149	1	1	0.995,1.0,1.0,1.0,1.0	1.0,0.992,1.0,1.0,1.0	0.001	1.54169e+29	103,110,104,160,112,93,138,87,139,119	9.49101e+37	1,0,0,0,0,0,2,0,0,0
1268	FBgn0029746	CG15465	chrX	+	5174896	5176788	5163900	5165498	5186902	5187429	1268	2.45128e+19	0,0,0,1,0	3.00232e+19	0,0,0,0,0	2041	149	1	1	1.0,1.0,1.0,0.997,1.0	1.0,1.0,1.0,1.0,1.0	-0.001	10,12,27,11,15,12,26,11,22,29	52,73,59,93,91,69,67,61,72,96	2.38927e+39	0,0,0,1,0,0,0,0,0,0
1269	FBgn0029746	CG15465	chrX	+	5186902	5187429	5085758	5086201	5203310	5203415	1269	532640615768600	1,0,0,0,0	609640556608631	0,2,0,0,0	676	149	1	1	0.992,1.0,1.0,1.0,1.0	1.0,0.986,1.0,1.0,1.0	0.001	0,0,0,0,0,0,0,1,0,0	48,62,76,88,53,75,73,68,55,58	4.84579e+29	1,0,0,0,0,0,2,0,0,0
1270	FBgn0029746	CG15465	chrX	+	5186902	5187429	5174896	5176788	5203310	5203415	1270	584713674861691	5,3,2,4,3	678707616680727	12,3,7,9,1	676	149	0.0149354	0.292293	0.963,0.981,0.987,0.979,0.981	0.926,0.981,0.951,0.943,0.994	0.019	52,73,59,93,91,69,67,61,72,96	48,62,76,88,53,75,73,68,55,58	4.84579e+29	5,3,2,4,3,12,3,7,9,1
1271	FBgn0029746	CG15465	chrX	+	5203310	5203415	5085758	5086201	5217430	5217557	1271	155141140183136	1,0,0,0,0	156148147166142	0,0,0,0,0	254	149	1	1	0.989,1.0,1.0,1.0,1.0	1.0,1.0,1.0,1.0,1.0	-0.002	1,0,0,0,0,0,2,0,0,0	1.52137e+29	2,4,5,2,6,4,3,9,6,6	1,0,0,0,0,0,0,0,0,0
1272	FBgn0029746	CG15465	chrX	+	5224355	5224475	5224140	5224267	5224686	5224833	1272	458477510626502	0,0,0,0,0	480589517516472	0,1,0,0,0	269	149	1	1	1.0,1.0,1.0,1.0,1.0	1.0,0.997,1.0,1.0,1.0	0.001	2.15191e+29	2.20246e+29	23,40,52,44,30,28,41,27,39,38	0,0,0,0,0,0,1,0,0,0
1273	FBgn0029746	CG15465	chrX	+	5225236	5225293	5224686	5224833	5228326	5228467	1273	277276341390280	1,1,2,0,0	310394302313269	0,2,0,2,1	206	149	1	1	0.995,0.995,0.992,1.0,1.0	1.0,0.993,1.0,0.991,0.995	0.001	2.05194e+29	9.71071e+28	0,0,0,0,0,0,0,0,2,0	1,1,2,0,0,0,2,0,2,1
1274	FBgn0004456	mew	chrX	-	13223825	13223852	13220033	13220146	13224983	13225111	1274	7,17,15,18,14	9,5,2,9,5	14,16,13,17,19	10,15,8,8,7	176	149	0.270224	1	0.397,0.742,0.864,0.629,0.703	0.542,0.475,0.579,0.643,0.697	0.08	7,13,10,16,9,10,11,10,15,13	5,14,8,8,11,12,14,7,11,18	0,0,0,0,0,0,0,0,0,0	9,5,2,9,5,10,15,8,8,7
1275	FBgn0004456	mew	chrX	-	13224983	13225111	13220033	13220146	13258383	13258490	1275	14,9,9,18,13	0,0,1,0,0	20,22,12,12,10	0,0,0,0,0	277	149	1	1	1.0,1.0,0.829,1.0,1.0	1.0,1.0,1.0,1.0,1.0	-0.034	9,5,2,9,5,10,15,8,8,7	0,0,0,0,0,1,0,1,0,0	5,4,7,9,8,9,7,3,4,3	0,0,1,0,0,0,0,0,0,0
1276	FBgn0004456	mew	chrX	-	13239156	13239225	13224983	13225111	13256616	13257183	1276	0,1,0,1,1	15,23,27,26,29	2,1,1,1,1	20,20,13,14,18	218	149	0.117347	0.952514	0.0,0.029,0.0,0.026,0.023	0.064,0.033,0.05,0.047,0.037	-0.031	0,0,0,0,0,0,0,0,0,0	0,1,0,1,1,2,1,1,1,1	0,0,0,0,0,0,0,0,0,0	15,23,27,26,29,20,20,13,14,18
1278	FBgn0004368	Ptp4E	chrX	+	4940421	4940847	4939127	4939200	4947606	4947853	1278	350393439523424	0,0,0,0,0	479464346375430	0,0,0,0,5	575	149	1	1	1.0,1.0,1.0,1.0,1.0	1.0,1.0,1.0,1.0,0.957	0.009	53,74,42,50,49,82,68,44,55,55	63,61,77,108,77,74,81,56,68,73	2.34258e+29	0,0,0,0,0,0,0,0,0,5
1279	FBgn0004368	Ptp4E	chrX	+	4954116	4954624	4953492	4953621	4954970	4955916	1279	136184197206201	6,1,0,0,1	194213179206194	3,6,2,2,3	657	149	0.0431167	0.556851	0.837,0.977,1.0,1.0,0.979	0.936,0.89,0.953,0.959,0.936	0.024	2,9,6,3,10,8,8,5,3,7	31,40,41,38,45,40,54,25,49,50	1.03135e+29	6,1,0,0,1,3,6,2,2,3
1280	FBgn0004368	Ptp4E	chrX	+	4954134	4954624	4953492	4953621	4954970	4955425	1280	130169189196184	6,1,0,0,1	184206172196182	3,6,2,2,3	639	149	0.0460241	0.573503	0.835,0.975,1.0,1.0,0.977	0.935,0.889,0.953,0.958,0.934	0.024	0,0,2,0,0,0,5,0,0,1	31,40,41,38,45,40,54,25,49,50	9.91291e+28	6,1,0,0,1,3,6,2,2,3
1281	FBgn0052772	CG32772	chrX	+	4909451	4909797	4909101	4909319	4910851	4911178	1281	150158218218232	0,1,0,0,0	186181130173202	0,0,0,0,0	495	149	1	1	1.0,0.979,1.0,1.0,1.0	1.0,1.0,1.0,1.0,1.0	-0.004	15,8,13,13,13,12,9,5,6,8	31,29,42,40,43,39,32,23,33,40	1.04121e+29	0,1,0,0,0,0,0,0,0,0
1282	FBgn0260971	CG42594	chrX	+	4869495	4869554	4840832	4841440	4894617	4895060	1282	101107107154105	5,2,6,3,1	99130121117101	4,8,11,2,2	208	149	0.106329	0.905512	0.935,0.975,0.927,0.974,0.987	0.947,0.921,0.887,0.977,0.973	0.019	71,80,76,121,86,72,93,84,95,76	43,42,53,57,34,41,49,61,41,42	0,0,0,2,0,0,0,0,0,0	5,2,6,3,1,4,8,11,2,2
1283	FBgn0262699	fzr	chrX	-	4676253	4676572	4674366	4674619	4679264	4679537	1283	298383384504387	5,3,1,3,0	381436350375386	0,3,1,0,1	468	149	0.734112	1	0.95,0.976,0.992,0.982,1.0	1.0,0.979,0.991,1.0,0.992	-0.012	85,92,106,118,91,97,116,104,88,85	9.61271e+28	1.17164e+29	5,3,1,3,0,0,3,1,0,1
1284	FBgn0085422	CG34393	chr2L	-	3183315	3183482	3175111	3175398	3184876	3185078	1284	206204192279213	0,0,0,0,0	189258166198186	2,0,0,0,0	316	149	1	1	1.0,1.0,1.0,1.0,1.0	0.978,1.0,1.0,1.0,1.0	0.004	78,75,72,116,78,69,110,60,82,72	64,53,59,89,67,56,71,55,56,51	64,76,61,74,68,64,77,51,60,63	0,0,0,0,0,2,0,0,0,0
1285	FBgn0262738	norpA	chrX	+	4325347	4325616	4322625	4323155	4332795	4332840	1285	83,81,88,156,86	186210244307288	108,117,93,71,130	252292237245197	418	149	0.516168	1	0.137,0.121,0.114,0.153,0.096	0.133,0.125,0.123,0.094,0.19	-0.009	3,10,9,8,3,9,5,2,9,6	17,10,22,26,17,22,18,14,11,18	63,61,57,122,66,77,94,77,51,106	1.8621e+29
1286	FBgn0262738	norpA	chrX	+	4325347	4325616	4322625	4323155	4349003	4349587	1286	66,71,66,131,69	6,0,3,0,2	87,99,79,60,112	5,5,5,2,0	418	149	0.247049	1	0.797,1.0,0.887,1.0,0.925	0.861,0.876,0.849,0.914,1.0	0.022	3,10,9,8,3,9,5,2,9,6	0,0,0,1,0,1,0,0,0,0	63,61,57,122,66,77,94,77,51,106	6,0,3,0,2,5,5,5,2,0
1287	FBgn0262738	norpA	chrX	+	4332795	4332840	4322625	4323155	4349003	4349587	1287	317358384495456	6,0,3,0,2	386442365389327	5,5,5,2,0	194	149	1	1	0.976,1.0,0.99,1.0,0.994	0.983,0.985,0.982,0.993,1.0	0.003	1.79204e+29	2.27249e+29	0,0,0,0,0,0,0,1,0,0	6,0,3,0,2,5,5,5,2,0
1288	FBgn0262738	norpA	chrX	+	4332795	4332840	4325347	4325616	4349003	4349587	1288	155164167221201	0,0,0,1,0	165172152163160	1,0,0,0,0	194	149	1	1	1.0,1.0,1.0,0.994,1.0	0.992,1.0,1.0,1.0,1.0	0	17,10,22,26,17,21,18,13,10,18	1.49159e+29	0,0,0,0,0,0,0,1,0,0	0,0,0,1,0,1,0,0,0,0
1289	FBgn0262738	norpA	chrX	+	4353943	4354023	4353466	4353613	4354470	4354550	1289	200270263337248	38,19,32,42,23	265286270234299	55,30,19,26,20	229	149	0.645157	1	0.774,0.902,0.842,0.839,0.875	0.758,0.861,0.902,0.854,0.907	-0.01	2.00268e+29	0,1,0,0,0,1,1,0,0,0	0,2,4,3,2,6,0,2,2,0	38,19,32,42,23,55,30,19,26,20
1290	FBgn0262738	norpA	chrX	+	4353943	4354023	4353466	4353613	4357039	4357276	1290	416461542648519	0,0,0,0,0	511565445465541	1,0,0,0,0	229	149	1	1	1.0,1.0,1.0,1.0,1.0	0.997,1.0,1.0,1.0,1.0	0.001	2.33312e+29	2.16192e+29	0,2,4,3,2,6,0,2,2,0	0,0,0,0,0,1,0,0,0,0
1291	FBgn0262738	norpA	chrX	+	4354470	4354550	4353466	4353613	4357039	4357276	1291	54,33,47,71,58	0,0,0,0,0	79,73,38,48,36	1,0,0,0,0	229	149	1	1	1.0,1.0,1.0,1.0,1.0	0.981,1.0,1.0,1.0,1.0	0.004	38,19,32,42,23,55,30,19,26,19	25,15,19,37,41,33,50,21,28,20	0,0,0,0,0,0,0,0,2,0	0,0,0,0,0,1,0,0,0,0
1292	FBgn0262738	norpA	chrX	+	4354470	4354550	4353943	4354023	4357039	4357276	1292	16,15,15,29,35	217193280311274	25,44,19,22,17	250283177235243	229	149	0.155496	1	0.046,0.048,0.034,0.057,0.077	0.061,0.092,0.065,0.057,0.044	-0.011	0,1,0,0,0,1,1,0,0,0	16,14,15,29,35,24,44,19,20,17	0,0,0,0,0,0,0,0,2,0	2.17193e+29
1293	FBgn0000635	Fas2	chrX	-	4135410	4135497	4134382	4134903	4136568	4136770	1293	35,29,17,33,15	47,45,51,68,32	35,25,24,27,34	39,52,44,30,35	236	149	0.0895924	0.814631	0.32,0.289,0.174,0.235,0.228	0.362,0.233,0.256,0.362,0.38	-0.069	21,16,8,19,11,16,11,13,18,17	15,13,9,16,2,20,14,11,9,17	0,0,0,0,2,0,0,0,0,0	47,45,51,68,32,39,52,44,30,35
1294	FBgn0000635	Fas2	chrX	-	4135410	4135533	4134382	4134903	4136568	4136770	1294	22,21,13,21,15	47,45,51,68,32	16,14,15,22,18	39,52,44,30,35	272	149	0.58001	1	0.204,0.204,0.123,0.145,0.204	0.183,0.129,0.157,0.287,0.22	-0.019	21,16,10,17,11,15,11,13,18,17	0,0,2,0,0,0,0,0,0,0	1,5,1,4,4,1,3,2,4,1	47,45,51,68,32,39,52,44,30,35
1295	FBgn0000635	Fas2	chrX	-	4136568	4136770	4135410	4135497	4141770	4141954	1295	112,105,97,150,83	0,0,0,2,0	124,118,105,100,89	0,0,0,0,0	351	149	1	1	1.0,1.0,1.0,0.97,1.0	1.0,1.0,1.0,1.0,1.0	-0.006	15,13,9,16,2,20,16,11,9,17	36,43,28,38,30,39,43,35,39,25	61,49,60,96,51,65,59,59,52,47	0,0,0,2,0,0,0,0,0,0
1296	FBgn0000635	Fas2	chrX	-	4149387	4149551	4143626	4143751	4154584	4154756	1296	342403407528366	0,0,2,1,0	350407325334332	0,1,0,0,0	313	149	1	1	1.0,1.0,0.99,0.996,1.0	1.0,0.995,1.0,1.0,1.0	-0.002	1.80206e+29	78,88,101,109,83,70,84,73,62,66	84,109,105,137,99,97,113,83,91,89	0,0,2,1,0,0,1,0,0,0
1297	FBgn0000635	Fas2	chrX	-	4154386	4154431	4149387	4149551	4154584	4154756	1297	32,29,28,88,35	78,88,101,109,83	35,37,42,32,32	70,84,73,62,66	194	149	0.399284	1	0.24,0.202,0.176,0.383,0.245	0.277,0.253,0.306,0.284,0.271	-0.029	27,27,22,65,29,27,29,38,27,28	18,15,12,53,19,27,27,26,19,19	0,0,0,0,0,0,0,0,0,0	78,88,101,109,83,70,84,73,62,66
1298	FBgn0000635	Fas2	chrX	-	4203190	4203486	4154584	4154756	4205899	4206093	1298	438474555701616	0,0,0,1,0	566599524516470	0,0,0,0,0	445	149	1	1	1.0,1.0,1.0,0.996,1.0	1.0,1.0,1.0,1.0,1.0	-0.001	95,91,118,139,127,124,152,126,133,86	1.14135e+29	2.29248e+29	0,0,0,1,0,0,0,0,0,0
1300	FBgn0260658	CG42541	chrX	-	3911646	3911879	3911303	3911516	3929566	3930578	1300	125144151238159	16,15,17,29,14	170169192128162	17,27,10,15,15	382	149	0.635988	1	0.753,0.789,0.776,0.762,0.816	0.796,0.709,0.882,0.769,0.808	-0.014	38,33,43,76,51,53,53,65,33,39	27,40,38,63,42,38,26,33,17,43	60,71,70,99,66,79,90,94,78,80	16,15,17,29,14,17,27,10,15,15
1301	FBgn0028491	CG2930	chrX	+	3873117	3873176	3870317	3870544	3875901	3876242	1301	4,25,17,8,6	0,4,1,2,5	4,7,6,1,10	2,0,0,1,0	208	149	0.000747841	0.0395872	1.0,0.817,0.924,0.741,0.462	0.589,1.0,1.0,0.417,1.0	-0.012	1,8,7,2,1,1,0,3,0,2	4,19,10,6,5,4,7,4,1,10	0,0,0,0,0,0,0,0,0,0	0,4,1,2,5,2,0,0,1,0
1302	FBgn0015286	Rala	chrX	-	3707367	3707491	3704609	3706251	3708743	3708918	1302	65,63,69,99,61	30,51,60,71,42	73,91,68,54,55	42,51,54,49,32	273	149	0.749581	1	0.542,0.403,0.386,0.432,0.442	0.487,0.493,0.407,0.376,0.484	-0.008	33,24,32,55,36,38,47,38,29,33	9,23,18,16,9,13,21,12,12,5	23,16,19,28,16,22,23,18,13,17	30,51,60,71,42,42,51,54,49,32
1303	FBgn0015286	Rala	chrX	-	3708743	3708918	3704983	3706251	3709835	3709996	1303	140226255309239	0,0,0,0,0	206262211260212	0,0,1,0,0	324	149	1	1	1.0,1.0,1.0,1.0,1.0	1.0,1.0,0.99,1.0,1.0	0.002	30,51,60,71,42,42,51,54,49,32	60,86,109,122,107,92,100,82,121,87	50,89,86,116,90,72,111,75,90,93	0,0,0,0,0,0,0,1,0,0
1304	FBgn0015286	Rala	chrX	-	3716471	3716667	3710068	3710248	3719362	3719635	1304	20,27,41,36,23	68,81,104,113,85	30,29,28,18,26	120,123,132,87,99	345	149	0.0278894	0.430662	0.113,0.126,0.145,0.121,0.105	0.097,0.092,0.084,0.082,0.102	0.031	2,2,7,6,0,2,5,2,0,4	3,4,4,3,4,3,3,5,3,4	15,21,30,27,19,25,21,21,15,18	68,81,104,113,85,120,123,132,87,99
1305	FBgn0023215	Mnt	chrX	+	3683352	3683449	3671800	3672039	3692952	3693932	1305	69,90,80,109,81	8,2,9,11,1	115,98,79,89,101	2,5,8,5,5	246	149	0.25368	1	0.839,0.965,0.843,0.857,0.98	0.972,0.922,0.857,0.915,0.924	-0.021	15,28,24,34,24,41,21,25,23,34	52,62,56,74,57,73,77,52,66,64	2,0,0,1,0,1,0,2,0,3	8,2,9,11,1,2,5,8,5,5
1306	FBgn0266429	AstA-R1	chrX	+	3632006	3632055	3574535	3574920	3645303	3645762	1306	22,25,18,43,14	2,0,5,4,1	31,18,11,19,20	2,4,0,0,1	198	149	0.198161	1	0.892,1.0,0.73,0.89,0.913	0.921,0.772,1.0,1.0,0.938	-0.041	21,25,16,41,12,28,17,11,16,18	21,25,16,41,11,31,17,10,17,16	0,0,0,0,0,0,0,0,0,0	2,0,5,4,1,2,4,0,0,1
1307	FBgn0266429	AstA-R1	chrX	+	3645303	3645762	3632006	3632055	3655580	3655770	1307	183229238286183	0,0,0,0,0	179219227214186	0,0,0,0,2	608	149	1	1	1.0,1.0,1.0,1.0,1.0	1.0,1.0,1.0,1.0,0.958	0.008	20,25,15,40,10,34,17,9,16,16	23,50,37,50,43,30,46,36,52,40	1.40154e+29	0,0,0,0,0,0,0,0,0,2
1308	FBgn0029666	CG10803	chrX	+	3486082	3486178	3485649	3486021	3486312	3487530	1308	1,0,4,8,5	32,39,33,41,34	4,5,4,3,7	38,41,34,23,40	245	149	0.401381	1	0.019,0.0,0.069,0.106,0.082	0.06,0.069,0.067,0.073,0.096	-0.018	1,0,3,4,4,1,0,2,3,7	0,0,1,0,1,0,4,2,0,0	0,0,0,4,0,3,1,0,0,0	32,39,33,41,34,38,41,34,23,40
1309	FBgn0029666	CG10803	chrX	+	3486082	3486184	3485649	3486021	3486312	3487530	1309	1,0,3,8,4	32,39,33,41,34	4,1,2,3,7	38,41,34,23,40	251	149	0.973579	1	0.018,0.0,0.051,0.104,0.065	0.059,0.014,0.034,0.072,0.094	-0.007	1,0,3,4,4,1,0,2,3,7	0,0,0,0,0,0,0,0,0,0	0,0,0,4,0,3,1,0,0,0	32,39,33,41,34,38,41,34,23,40
1310	FBgn0000479	dnc	chrX	+	3189533	3189811	3176439	3176685	3245072	3246195	1310	142215222262209	17,14,13,20,9	181227233224214	9,13,11,13,18	427	149	0.393982	1	0.745,0.843,0.856,0.821,0.89	0.875,0.859,0.881,0.857,0.806	-0.025	28,42,55,63,53,29,52,55,51,60	51,78,58,73,60,79,67,96,75,70	63,95,109,126,96,73,108,82,98,84	17,14,13,20,9,9,13,11,13,18
1311	FBgn0000479	dnc	chrX	+	3189533	3190576	3176439	3176685	3244734	3244854	1311	314415449569471	0,1,0,2,0	379425421425415	0,0,0,0,0	1192	149	1	1	1.0,0.981,1.0,0.973,1.0	1.0,1.0,1.0,1.0,1.0	-0.009	28,42,55,63,53,29,52,55,51,60	7,3,3,9,3,2,5,3,6,2	2.7937e+29	0,1,0,2,0,0,0,0,0,0
1312	FBgn0000479	dnc	chrX	+	3189533	3190576	3176439	3176685	3245072	3246195	1312	309416446561469	17,14,13,20,9	378424420422415	9,13,11,13,18	1192	149	0.708234	1	0.694,0.788,0.811,0.778,0.867	0.84,0.803,0.827,0.802,0.742	-0.015	28,42,55,63,53,29,52,55,51,60	2,4,0,1,1,1,4,2,3,2	2.7937e+29	17,14,13,20,9,9,13,11,13,18
1313	FBgn0000479	dnc	chrX	+	3244734	3244854	3176439	3176685	3245072	3246195	1313	13,18,18,22,21	17,14,13,20,9	24,16,14,17,14	9,13,11,13,18	269	149	0.877129	1	0.298,0.416,0.434,0.379,0.564	0.596,0.405,0.413,0.42,0.301	-0.009	0,1,0,2,0,0,0,0,0,0	7,5,8,9,11,13,8,6,10,5	6,12,10,11,10,11,8,8,7,9	17,14,13,20,9,9,13,11,13,18
1314	FBgn0000479	dnc	chrX	+	3244734	3244854	3189533	3190576	3245072	3246195	1314	20,20,21,29,24	2,4,0,1,1	26,21,17,23,16	1,4,2,3,2	269	149	0.166208	1	0.847,0.735,1.0,0.941,0.93	0.935,0.744,0.825,0.809,0.816	0.065	7,3,3,9,3,2,5,3,6,2	7,5,8,9,11,13,8,6,10,5	6,12,10,11,10,11,8,8,7,9	2,4,0,1,1,1,4,2,3,2
1315	FBgn0000479	dnc	chrX	+	3256286	3256317	3256067	3256211	3258610	3258878	1315	7,2,5,3,1	13,24,12,14,20	1,1,0,1,1	14,20,18,17,14	180	149	1	1	0.308,0.065,0.256,0.151,0.04	0.056,0.04,0.0,0.046,0.056	0.124	0,0,2,0,0,0,0,0,1,1	7,2,5,3,1,1,1,0,1,1	0,0,0,0,0,0,0,0,0,0	13,24,12,14,20,14,20,18,17,14
1316	FBgn0000479	dnc	chrX	+	3256286	3256317	3256067	3256211	3258613	3258878	1316	0,0,0,1,0	4,4,3,4,5	0,0,0,1,1	10,4,4,6,8	180	149	1	1	0.0,0.0,0.0,0.171,0.0	0.0,0.0,0.0,0.121,0.094	-0.009	0,0,0,0,0,0,0,0,0,0	0,0,0,1,0,0,0,0,1,1	0,0,0,0,0,0,0,0,0,0	4,4,3,4,5,10,4,4,6,8
1317	FBgn0000479	dnc	chrX	+	3258610	3258878	3246294	3246685	3279946	3281155	1317	96119122117147	0,0,0,0,1	125151120100134	0,0,0,0,2	417	149	1	1	1.0,1.0,1.0,1.0,0.981	1.0,1.0,1.0,1.0,0.96	0.004	0,1,0,0,0,0,0,0,0,0	44,50,41,36,62,59,50,40,33,45	52,68,81,81,85,66,101,80,67,89	0,0,0,0,1,0,0,0,0,2
1318	FBgn0000479	dnc	chrX	+	3258610	3258878	3246294	3246685	3321040	3321217	1318	52,69,82,83,86	72,69,64,93,76	66,104,80,67,89	62,77,57,68,45	417	149	0.0458015	0.572968	0.205,0.263,0.314,0.242,0.288	0.276,0.326,0.334,0.26,0.414	-0.06	0,1,0,0,0,0,0,0,0,0	0,0,1,2,1,0,3,0,0,0	52,68,81,81,85,66,101,80,67,89	72,69,64,93,76,62,77,57,68,45
1319	FBgn0000479	dnc	chrX	+	3279946	3281155	3246294	3246685	3293599	3295383	1319	301394378461372	7,8,11,11,12	384433360318296	8,10,11,12,4	1358	149	0.953003	1	0.825,0.844,0.79,0.821,0.773	0.84,0.826,0.782,0.744,0.89	-0.006	0,0,0,0,1,0,0,0,0,2	1,4,5,8,4,5,3,8,0,4	3.0039e+29	7,8,11,11,12,8,10,11,12,4
1320	FBgn0000479	dnc	chrX	+	3279946	3281155	3246294	3246685	3321040	3321217	1320	317406395472385	72,69,64,93,76	401452371337307	62,77,57,68,45	1358	149	0.191296	1	0.326,0.392,0.404,0.358,0.357	0.415,0.392,0.417,0.352,0.428	-0.033	0,0,0,0,1,0,0,0,0,2	17,16,22,19,17,22,22,19,19,15	3.0039e+29	72,69,64,93,76,62,77,57,68,45
1321	FBgn0000479	dnc	chrX	+	3279946	3281155	3258610	3258878	3321040	3321217	1321	361456436508446	0,0,1,2,1	460502411370350	0,3,0,0,0	1358	149	1	1	1.0,1.0,0.98,0.965,0.98	1.0,0.948,1.0,1.0,1.0	-0.005	44,50,41,36,62,59,50,40,33,45	17,16,22,19,17,22,22,19,19,15	3.0039e+29	0,0,1,2,1,0,3,0,0,0
1322	FBgn0000479	dnc	chrX	+	3291113	3291877	3279946	3281155	3293599	3295453	1322	446448514533420	1,4,5,8,4	553525514469403	5,3,8,0,4	913	149	0.650638	1	0.986,0.948,0.944,0.916,0.945	0.948,0.966,0.913,1.0,0.943	-0.006	0,0,0,0,1,0,0,0,0,0	6,7,1,8,1,10,3,10,14,5	4.40442e+29	1,4,5,8,4,5,3,8,0,4
1323	FBgn0000479	dnc	chrX	+	3291113	3291877	3279946	3281155	3321040	3321217	1323	498494579583459	17,16,22,19,17	603588580511449	22,22,19,19,15	913	149	0.897828	1	0.827,0.834,0.811,0.834,0.815	0.817,0.813,0.833,0.814,0.83	0.003	0,0,0,0,1,0,0,0,0,0	58,53,66,58,40,60,66,76,56,51	4.40442e+29	17,16,22,19,17,22,22,19,19,15
1324	FBgn0000479	dnc	chrX	+	3291113	3291877	3289380	3290291	3293599	3295453	1324	451448517537422	0,0,0,0,2	560530517479409	1,0,0,1,0	913	149	1	1	1.0,1.0,1.0,1.0,0.972	0.989,1.0,1.0,0.987,1.0	-0.001	5,0,3,4,3,7,5,3,10,6	6,7,1,8,1,10,3,10,14,5	4.40442e+29	0,0,0,0,2,1,0,0,1,0
1325	FBgn0000479	dnc	chrX	+	3291113	3291877	3289380	3290291	3321040	3321217	1325	503494582587461	0,1,1,0,0	610593583521455	1,2,0,0,1	913	149	1	1	1.0,0.988,0.99,1.0,1.0	0.99,0.98,1.0,1.0,0.987	0.004	5,0,3,4,3,7,5,3,10,6	58,53,66,58,40,60,66,76,56,51	4.40442e+29	0,1,1,0,0,1,2,0,0,1
1326	FBgn0000479	dnc	chrX	+	3293599	3295383	3279946	3281155	3321040	3321217	1326	408532504629527	17,16,22,19,17	608544452454461	22,22,19,19,15	1933	149	0.560345	1	0.649,0.719,0.638,0.718,0.705	0.681,0.656,0.647,0.648,0.703	0.019	1,4,5,8,4,5,3,8,0,4	0,2,0,0,0,0,0,0,0,0	4.07526e+29	17,16,22,19,17,22,22,19,19,15
1327	FBgn0000479	dnc	chrX	+	3293599	3295453	3246294	3246685	3321040	3321217	1327	464615569740612	72,69,64,93,76	689633528535510	62,77,57,68,45	2003	149	0.134788	1	0.324,0.399,0.398,0.372,0.375	0.453,0.379,0.408,0.369,0.457	-0.04	7,8,11,11,12,8,10,11,12,4	2,0,1,0,0,3,0,2,0,0	4.55608e+29	72,69,64,93,76,62,77,57,68,45
1328	FBgn0000479	dnc	chrX	+	3293599	3295453	3279946	3281155	3321040	3321217	1328	458611563737604	17,16,22,19,17	686626525523510	22,22,19,19,15	2003	149	0.55109	1	0.667,0.74,0.656,0.743,0.725	0.699,0.679,0.673,0.672,0.717	0.018	1,4,5,8,4,5,3,8,0,4	2,0,1,0,0,3,0,2,0,0	4.55608e+29	17,16,22,19,17,22,22,19,19,15
1329	FBgn0000479	dnc	chrX	+	3293599	3295453	3289380	3290291	3321040	3321217	1329	457607558729600	0,1,1,0,0	681623517524506	1,2,0,0,1	2003	149	1	1	1.0,0.978,0.976,1.0,1.0	0.981,0.959,1.0,1.0,0.974	0.008	0,0,0,0,0,0,0,0,1,0	2,0,1,0,0,3,0,2,0,0	4.55608e+29	0,1,1,0,0,1,2,0,0,1
1330	FBgn0000479	dnc	chrX	+	3293599	3295453	3291113	3291877	3321040	3321217	1330	463614559737601	58,53,66,58,40	691626527537511	60,66,76,56,51	2003	149	0.285393	1	0.373,0.463,0.387,0.486,0.528	0.461,0.414,0.34,0.416,0.427	0.036	6,7,1,8,1,10,3,10,14,5	2,0,1,0,0,3,0,2,0,0	4.55608e+29	58,53,66,58,40,60,66,76,56,51
1331	FBgn0000479	dnc	chrX	+	3313499	3314608	3293599	3295383	3321040	3321217	1331	356430481590472	0,2,0,0,0	490521449528437	0,0,0,0,0	1258	149	1	1	1.0,0.962,1.0,1.0,1.0	1.0,1.0,1.0,1.0,1.0	-0.008	1,0,0,7,3,3,4,6,2,2	9,10,11,16,12,20,17,12,17,12	3.4642e+29	0,2,0,0,0,0,0,0,0,0
1332	FBgn0000479	dnc	chrX	+	3313499	3314608	3295280	3295453	3321040	3321217	1332	362445493598480	2,0,1,0,0	496523456537446	3,0,2,0,0	1258	149	1	1	0.955,1.0,0.983,1.0,1.0	0.951,1.0,0.964,1.0,1.0	0.005	7,15,12,15,11,9,6,13,11,11	9,10,11,16,12,20,17,12,17,12	3.4642e+29	2,0,1,0,0,3,0,2,0,0
1333	FBgn0000479	dnc	chrX	+	3325926	3325965	3321040	3321217	3332441	3332546	1333	264326331409310	25,29,29,24,26	346342279317293	23,28,27,25,27	188	149	0.932027	1	0.893,0.899,0.9,0.931,0.904	0.923,0.906,0.891,0.909,0.896	0	1.91213e+29	1.61219e+29	0,0,0,0,0,0,0,0,0,0	25,29,29,24,26,23,28,27,25,27
1334	FBgn0000479	dnc	chrX	+	3334144	3334331	3332441	3332546	3334554	3334648	1334	504561574749596	0,0,0,0,0	640638538531497	1,0,0,0,0	336	149	1	1	1.0,1.0,1.0,1.0,1.0	0.996,1.0,1.0,1.0,1.0	0.001	1.74198e+29	91,108,102,149,123,114,126,114,111,84	2.39255e+29	0,0,0,0,0,1,0,0,0,0
1335	FBgn0000479	dnc	chrX	+	3334150	3334331	3332441	3332546	3334554	3334648	1335	307358363474378	0,0,0,0,0	469429352349311	1,0,0,0,0	330	149	1	1	1.0,1.0,1.0,1.0,1.0	0.995,1.0,1.0,1.0,1.0	0.001	72,92,95,104,88,133,108,83,73,76	91,108,102,149,123,114,126,114,111,84	1.44158e+29	0,0,0,0,0,1,0,0,0,0
1336	FBgn0000479	dnc	chrX	+	3334554	3334648	3332441	3332546	3337241	3337582	1336	93,116,130,151,78	0,0,0,1,1	134,132,119,93,87	0,0,0,0,0	243	149	1	1	1.0,1.0,1.0,0.989,0.98	1.0,1.0,1.0,1.0,1.0	-0.006	0,0,0,0,0,1,0,0,0,0	93,116,130,151,75,131,131,118,93,87	0,0,0,0,3,2,1,1,0,0	0,0,0,1,1,0,0,0,0,0
1339	FBgn0028369	kirre	chrX	+	3113167	3113223	3099581	3100318	3129252	3130312	1339	12,12,11,12,5	27,27,24,31,28	8,7,11,7,13	43,44,35,33,33	205	149	0.0805247	0.78196	0.244,0.244,0.25,0.22,0.115	0.119,0.104,0.186,0.134,0.223	0.061	12,12,11,11,4,6,7,11,5,11	0,0,2,1,1,2,1,0,2,2	0,0,0,0,0,0,0,0,0,0	27,27,24,31,28,43,44,35,33,33
1340	FBgn0000376	crm	chrX	-	2737921	2738489	2737469	2737673	2738667	2738773	1340	173212213288261	0,0,0,0,0	215221228222212	0,0,0,2,0	717	149	1	1	1.0,1.0,1.0,1.0,1.0	1.0,1.0,1.0,0.958,1.0	0.008	18,13,19,25,14,12,28,23,16,17	27,31,21,35,22,22,23,24,21,19	1.28168e+29	0,0,0,0,0,0,0,0,2,0
1341	FBgn0003371	sgg	chrX	+	2634826	2635031	2633951	2634178	2641124	2641361	1341	77,84,98,119,122	0,0,1,0,0	62,81,78,93,80	0,0,0,0,0	354	149	1	1	1.0,1.0,0.976,1.0,1.0	1.0,1.0,1.0,1.0,1.0	-0.005	2,0,0,0,4,0,0,1,0,0	26,35,38,43,54,28,25,22,37,26	49,49,60,76,64,34,56,55,56,54	0,0,1,0,0,0,0,0,0,0
1342	FBgn0003371	sgg	chrX	+	2634826	2635031	2633951	2634178	2669912	2670103	1342	51,49,60,78,68	0,0,0,0,0	34,56,56,56,54	0,0,0,1,0	354	149	1	1	1.0,1.0,1.0,1.0,1.0	1.0,1.0,1.0,0.959,1.0	0.008	2,0,0,0,4,0,0,1,0,0	0,0,0,2,0,0,0,0,0,0	49,49,60,76,64,34,56,55,56,54	0,0,0,0,0,0,0,0,1,0
1343	FBgn0003371	sgg	chrX	+	2634835	2634871	2633951	2634025	2641589	2642093	1343	0,0,0,0,0	75,82,105,148,100	0,0,1,0,0	144,118,124,106,98	185	149	1	1	0.0,0.0,0.0,0.0,0.0	0.0,0.0,0.006,0.0,0.0	-0.001	0,0,0,0,0,0,0,0,0,0	0,0,0,0,0,0,0,1,0,0	0,0,0,0,0,0,0,0,0,0	75,82,105,148,100,144,118,124,106,98
1344	FBgn0003371	sgg	chrX	+	2634835	2634871	2633951	2634178	2641589	2642093	1344	0,0,0,0,0	39,35,54,81,47	0,0,1,0,0	47,57,35,49,43	185	149	1	1	0.0,0.0,0.0,0.0,0.0	0.0,0.0,0.022,0.0,0.0	-0.004	0,0,0,0,0,0,0,0,0,0	0,0,0,0,0,0,0,1,0,0	0,0,0,0,0,0,0,0,0,0	39,35,54,81,47,47,57,35,49,43
1345	FBgn0003371	sgg	chrX	+	2641124	2641361	2633951	2634178	2641589	2642093	1345	154,142,97,172,94	39,35,54,81,47	120,160,98,119,112	47,57,35,49,43	386	149	0.924617	1	0.604,0.61,0.409,0.45,0.436	0.496,0.52,0.519,0.484,0.501	-0.002	0,0,1,0,0,0,0,0,0,0	58,69,52,87,36,53,76,38,67,54	96,73,44,85,58,67,84,60,52,58	39,35,54,81,47,47,57,35,49,43
1346	FBgn0003371	sgg	chrX	+	2641124	2641361	2637424	2637553	2641589	2642093	1346	164,149,98,182,105	0,1,0,0,0	133174106132124	0,0,0,0,0	386	149	1	1	1.0,0.983,1.0,1.0,1.0	1.0,1.0,1.0,1.0,1.0	-0.003	10,7,2,10,11,13,14,8,13,12	58,69,52,87,36,53,76,38,67,54	96,73,44,85,58,67,84,60,52,58	0,1,0,0,0,0,0,0,0,0
1347	FBgn0003371	sgg	chrX	+	2641589	2642093	2633951	2634178	2669912	2670103	1347	1.9882e+19	0,0,0,0,0	2.18924e+19	0,0,0,1,0	653	149	1	1	1.0,1.0,1.0,1.0,1.0	1.0,1.0,1.0,0.998,1.0	0	39,35,54,81,47,47,57,35,49,43	4.10458e+29	1.53915e+39	0,0,0,0,0,0,0,0,1,0
1348	FBgn0003371	sgg	chrX	+	2641797	2642093	2633951	2634178	2669912	2670103	1348	1.32313e+19	0,0,0,0,0	1.44415e+19	0,0,0,1,0	445	149	1	1	1.0,1.0,1.0,1.0,1.0	1.0,1.0,1.0,0.998,1.0	0	0,0,0,0,0,0,0,1,0,0	4.10458e+29	9.13826e+31	0,0,0,0,0,0,0,0,1,0
1349	FBgn0003371	sgg	chrX	+	2645375	2645414	2644972	2645279	2669912	2670103	1349	0,0,0,0,0	0,0,0,1,0	0,1,1,0,0	2,0,0,0,0	188	149	1	1	NA,NA,NA,0.0,NA	0.0,1.0,1.0,NA,NA	-0.667	0,0,0,0,0,0,0,0,0,0	0,0,0,0,0,0,1,1,0,0	0,0,0,0,0,0,0,0,0,0	0,0,0,1,0,2,0,0,0,0
1350	FBgn0003371	sgg	chrX	+	2669633	2669753	2641797	2642093	2669912	2670103	1350	7,2,3,9,6	410458472677444	7,5,3,5,8	469496394386436	269	149	1	1	0.009,0.002,0.004,0.007,0.007	0.008,0.006,0.004,0.007,0.01	-0.001	0,0,0,0,0,0,0,0,0,1	1,0,0,2,0,0,0,1,0,4	6,2,3,7,6,7,5,2,5,3	4.10458e+29
1351	FBgn0003371	sgg	chrX	+	2669633	2669753	2642753	2643732	2669912	2670103	1351	7,2,3,9,6	62,61,77,94,69	7,5,3,5,7	52,80,57,44,50	269	149	0.432953	1	0.059,0.018,0.021,0.05,0.046	0.069,0.033,0.028,0.059,0.072	-0.013	0,0,0,0,0,0,0,0,0,0	1,0,0,2,0,0,0,1,0,4	6,2,3,7,6,7,5,2,5,3	62,61,77,94,69,52,80,57,44,50
1352	FBgn0003371	sgg	chrX	+	2669633	2669753	2659147	2661093	2669912	2670103	1352	7,2,3,9,6	33,31,39,49,18	7,5,3,5,7	50,49,36,30,25	269	149	0.805997	1	0.105,0.035,0.041,0.092,0.156	0.072,0.053,0.044,0.085,0.134	0.008	0,0,0,0,0,0,0,0,0,0	1,0,0,2,0,0,0,1,0,4	6,2,3,7,6,7,5,2,5,3	33,31,39,49,18,50,49,36,30,25
1354	FBgn0003371	sgg	chrX	+	2672066	2672123	2671628	2671822	2672913	2673103	1354	0,0,2,3,2	335361392567375	0,2,2,3,3	437484313425390	206	149	1	1	0.0,0.0,0.004,0.004,0.004	0.0,0.003,0.005,0.005,0.006	-0.001	0,0,1,1,1,0,2,1,2,2	0,0,1,3,1,0,0,1,1,2	0,0,0,0,0,0,0,0,0,0	3.35361e+29
1355	FBgn0003371	sgg	chrX	+	2674596	2674921	2673174	2673618	2677100	2677846	1355	148145148233145	189176204264185	173197125163149	208249194205171	474	149	0.825749	1	0.198,0.206,0.186,0.217,0.198	0.207,0.199,0.168,0.2,0.215	0.003	55,38,51,86,37,63,70,50,68,40	1,0,0,1,1,0,1,0,0,0	92,107,97,146,107,110,126,75,95,109	1.89176e+29
1356	FBgn0267350	PI4KIIIalpha	chrX	+	2627423	2627483	2625863	2626925	2627862	2628364	1356	12,17,9,22,15	105128154157131	8,21,8,10,6	106186118126128	209	149	0.0748979	0.756089	0.075,0.086,0.04,0.091,0.075	0.051,0.074,0.046,0.054,0.032	0.022	8,10,9,11,11,7,14,4,4,6	9,13,5,14,7,5,11,7,7,3	0,0,0,2,0,0,0,0,0,0	1.05128e+29
1357	FBgn0284408	trol	chrX	-	2477476	2477809	2475823	2476029	2478422	2478506	1357	32,49,42,54,35	6,21,11,23,12	38,42,51,30,36	3,11,13,22,4	482	149	0.294612	1	0.622,0.419,0.541,0.421,0.474	0.797,0.541,0.548,0.297,0.736	-0.088	0,2,0,0,0,0,0,0,0,1	1,0,9,4,1,2,3,1,1,0	31,47,33,50,34,36,39,50,29,35	6,21,11,23,12,3,11,13,22,4
1358	FBgn0284408	trol	chrX	-	2478422	2478506	2475823	2476029	2480733	2480908	1358	17,33,25,41,19	173226158205155	9,19,16,31,12	271205201213183	233	149	0.000128342	0.0116975	0.059,0.085,0.092,0.113,0.073	0.021,0.056,0.048,0.085,0.04	0.034	6,21,11,23,12,3,11,13,22,4	11,13,14,19,7,6,9,3,9,9	0,0,0,0,0,0,0,0,0,0	1.73226e+29
1359	FBgn0284408	trol	chrX	-	2486056	2486242	2484616	2484759	2486926	2488013	1359	3,8,7,11,4	232238212314194	11,3,3,9,3	260258235269235	335	149	0.80571	1	0.006,0.015,0.014,0.015,0.009	0.018,0.005,0.006,0.015,0.006	0.002	0,2,0,0,0,0,0,0,0,0	0,0,0,0,2,0,0,0,0,0	3,6,7,11,2,11,3,3,9,3	2.32238e+29
1360	FBgn0284408	trol	chrX	-	2491144	2491234	2490455	2490842	2491318	2491412	1360	15,8,16,19,7	97129130168102	12,16,25,23,12	127,106,118,136,91	239	149	0.0336542	0.483544	0.088,0.037,0.071,0.066,0.041	0.056,0.086,0.117,0.095,0.076	-0.025	0,2,0,0,2,0,0,0,0,1	15,6,16,19,6,12,16,25,23,9	0,0,0,0,0,0,0,0,0,2	97,129,130,168,102,127,106,118,136,91
1361	FBgn0284408	trol	chrX	-	2492654	2492885	2492345	2492420	2492987	2493215	1361	10,9,7,7,3	231271254381251	2,13,6,9,7	324322277284248	380	149	1	1	0.017,0.013,0.011,0.007,0.005	0.002,0.016,0.008,0.012,0.011	0.001	0,0,1,0,0,0,1,0,0,1	2,1,0,1,0,0,5,0,0,0	8,8,6,6,3,2,7,6,9,6	2.31271e+29
1362	FBgn0284408	trol	chrX	-	2493550	2493676	2492987	2493215	2494403	2494637	1362	14,13,19,21,13	2,3,2,1,5	23,33,8,16,18	0,7,4,0,4	275	149	0.746155	1	0.791,0.701,0.837,0.919,0.585	1.0,0.719,0.52,1.0,0.709	-0.023	4,1,5,6,3,5,10,3,4,5	4,8,10,8,6,14,14,1,6,9	6,4,4,7,4,4,9,4,6,4	2,3,2,1,5,0,7,4,0,4
1363	FBgn0284408	trol	chrX	-	2493550	2493676	2492987	2493215	2500562	2500676	1363	10,5,9,13,7	0,0,3,2,1	11,21,7,10,9	2,0,6,0,1	275	149	0.0907884	0.82119	1.0,1.0,0.619,0.779,0.791	0.749,1.0,0.387,1.0,0.83	0.045	4,1,5,6,3,5,10,3,4,5	0,0,0,0,0,2,2,0,0,0	6,4,4,7,4,4,9,4,6,4	0,0,3,2,1,2,0,6,0,1
1364	FBgn0284408	trol	chrX	-	2494403	2494637	2492987	2493215	2499210	2499678	1364	18,21,25,28,36	0,0,0,0,0	29,51,34,20,33	3,1,0,0,0	383	149	1	1	1.0,1.0,1.0,1.0,1.0	0.79,0.952,1.0,1.0,1.0	0.052	2,3,2,1,5,0,7,4,0,4	0,0,0,0,0,0,0,0,0,0	16,18,23,27,31,29,44,30,20,29	0,0,0,0,0,3,1,0,0,0
1365	FBgn0284408	trol	chrX	-	2494403	2494637	2492987	2493215	2500562	2500676	1365	28,34,35,46,41	0,0,3,2,1	34,61,44,29,46	2,0,6,0,1	383	149	0.354732	1	1.0,1.0,0.819,0.899,0.941	0.869,1.0,0.74,1.0,0.947	0.021	2,3,2,1,5,0,7,4,0,4	10,13,10,18,5,5,10,10,9,13	16,18,23,27,31,29,44,30,20,29	0,0,3,2,1,2,0,6,0,1
1366	FBgn0284408	trol	chrX	-	2494403	2494637	2492987	2493215	2501626	2501737	1366	18,21,25,28,36	93,69,89,131,69	29,51,34,20,33	120,119,114,75,80	383	149	0.334111	1	0.07,0.106,0.099,0.077,0.169	0.086,0.143,0.104,0.094,0.138	-0.009	2,3,2,1,5,0,7,4,0,4	0,0,0,0,0,0,0,0,0,0	16,18,23,27,31,29,44,30,20,29	93,69,89,131,69,120,119,114,75,80
1367	FBgn0284408	trol	chrX	-	2494403	2494637	2493550	2493676	2500562	2500676	1367	30,39,43,53,42	0,0,0,0,0	48,68,41,35,51	2,2,0,0,0	383	149	1	1	1.0,1.0,1.0,1.0,1.0	0.903,0.93,1.0,1.0,1.0	0.033	4,8,10,8,6,14,14,1,6,9	10,13,10,18,5,5,10,10,9,13	16,18,23,27,31,29,44,30,20,29	0,0,0,0,0,2,2,0,0,0
1368	FBgn0284408	trol	chrX	-	2495040	2495238	2494403	2494637	2496775	2496925	1368	15,23,7,13,16	0,0,0,0,0	11,18,7,12,20	0,1,0,0,0	347	149	1	1	1.0,1.0,1.0,1.0,1.0	1.0,0.885,1.0,1.0,1.0	0.023	0,0,0,0,0,0,0,0,0,0	0,0,0,0,0,0,0,0,0,0	15,23,7,13,16,11,18,7,12,20	0,0,0,0,0,0,1,0,0,0
1371	FBgn0284408	trol	chrX	-	2496460	2496593	2495947	2496033	2496775	2496925	1371	1,6,5,9,5	0,0,0,0,0	10,11,5,9,8	0,2,0,0,0	282	149	1	1	1.0,1.0,1.0,1.0,1.0	1.0,0.744,1.0,1.0,1.0	0.051	0,0,0,0,0,0,0,0,1,0	0,0,0,0,0,0,0,0,1,1	1,6,5,9,5,10,11,5,7,7	0,0,0,0,0,0,2,0,0,0
1372	FBgn0284408	trol	chrX	-	2498021	2498115	2494403	2494637	2500562	2500676	1372	0,0,0,0,0	10,13,10,18,5	1,0,0,0,0	5,10,10,9,13	243	149	1	1	0.0,0.0,0.0,0.0,0.0	0.109,0.0,0.0,0.0,0.0	-0.022	0,0,0,0,0,0,0,0,0,0	0,0,0,0,0,1,0,0,0,0	0,0,0,0,0,0,0,0,0,0	10,13,10,18,5,5,10,10,9,13
1373	FBgn0284408	trol	chrX	-	2498021	2498115	2497317	2497488	2500562	2500676	1373	0,0,1,1,0	0,0,0,0,1	2,0,1,1,0	0,0,0,0,0	243	149	1	1	NA,NA,1.0,1.0,0.0	1.0,NA,1.0,1.0,NA	-0.333	0,0,1,1,0,1,0,1,1,0	0,0,0,0,0,1,0,0,0,0	0,0,0,0,0,0,0,0,0,0	0,0,0,0,1,0,0,0,0,0
1374	FBgn0284408	trol	chrX	-	2499210	2499678	2492987	2493215	2501626	2501737	1374	37,52,51,88,43	93,69,89,131,69	53,55,54,48,49	120,119,114,75,80	617	149	0.223233	1	0.088,0.154,0.122,0.14,0.131	0.096,0.1,0.103,0.134,0.129	0.015	0,0,0,0,0,3,1,0,0,0	1,0,0,0,0,0,1,0,0,0	36,52,51,88,43,50,53,54,48,49	93,69,89,131,69,120,119,114,75,80
1376	FBgn0284408	trol	chrX	-	2499210	2499678	2498482	2498631	2501626	2501737	1376	37,52,51,88,43	0,0,0,0,0	50,54,54,48,49	0,2,0,0,0	617	149	1	1	1.0,1.0,1.0,1.0,1.0	1.0,0.867,1.0,1.0,1.0	0.027	0,0,0,0,0,0,0,0,0,0	1,0,0,0,0,0,1,0,0,0	36,52,51,88,43,50,53,54,48,49	0,0,0,0,0,0,2,0,0,0
1377	FBgn0284408	trol	chrX	-	2521533	2521788	2501626	2501737	2522223	2522421	1377	385441520552367	2,1,0,0,0	639617477468388	1,0,0,0,1	404	149	1	1	0.986,0.994,1.0,1.0,1.0	0.996,1.0,1.0,1.0,0.993	-0.002	98,111,137,137,100,167,161,99,113,99	1.21134e+29	1.66196e+29	2,1,0,0,0,1,0,0,0,1
1378	FBgn0284408	trol	chrX	-	2521533	2521788	2501626	2501737	2523404	2523529	1378	265307354368259	0,3,2,3,1	478425312335270	1,3,3,6,0	404	149	0.632713	1	1.0,0.974,0.985,0.978,0.99	0.994,0.981,0.975,0.954,1.0	0.005	98,111,137,137,100,167,161,99,113,99	1,0,0,0,0,0,0,1,0,0	1.66196e+29	0,3,2,3,1,1,3,3,6,0
1379	FBgn0284408	trol	chrX	-	2522223	2522421	2501626	2501737	2523404	2523568	1379	215203227314166	0,3,2,3,1	294281221258231	1,3,3,6,0	347	149	0.404552	1	1.0,0.967,0.98,0.978,0.986	0.992,0.976,0.969,0.949,1.0	0.005	2,1,0,0,0,1,0,0,0,1	88,80,92,135,67,115,118,96,114,97	125,122,135,179,99,178,163,125,144,133	0,3,2,3,1,1,3,3,6,0
1380	FBgn0284408	trol	chrX	-	2522223	2522421	2521533	2521788	2523404	2523568	1380	334336393498274	1,0,0,0,0	454473387391348	0,0,1,0,0	347	149	1	1	0.993,1.0,1.0,1.0,1.0	1.0,1.0,0.994,1.0,1.0	0	1.21134e+29	88,80,92,135,67,115,118,96,114,97	125,122,135,179,99,178,163,125,144,133	1,0,0,0,0,0,0,1,0,0
1381	FBgn0284408	trol	chrX	-	2522951	2523071	2522223	2522421	2523404	2523529	1381	5,12,15,8,12	88,80,92,135,67	18,15,6,14,9	115,118,96,114,97	269	149	0.935847	1	0.031,0.077,0.083,0.032,0.09	0.08,0.066,0.033,0.064,0.049	0.004	1,5,5,2,1,4,3,1,7,2	1,3,2,3,4,4,6,2,1,2	3,4,8,3,7,10,6,3,6,5	88,80,92,135,67,115,118,96,114,97
1382	FBgn0264598	PsGEF	chrX	-	2371814	2371896	2370335	2370998	2372323	2372332	1382	84,79,99,98,101	0,0,0,0,1	99,134,85,96,107	0,0,0,0,0	231	149	1	1	1.0,1.0,1.0,1.0,0.985	1.0,1.0,1.0,1.0,1.0	-0.003	37,42,34,39,34,37,62,32,41,52	49,37,68,64,73,61,77,53,56,64	0,2,0,2,1,4,7,4,2,0	0,0,0,0,1,0,0,0,0,0
1383	FBgn0264598	PsGEF	chrX	-	2371814	2371896	2370335	2370998	2372590	2372706	1383	41,49,37,35,40	14,8,12,17,14	46,64,39,53,50	21,10,15,13,16	231	149	0.773448	1	0.654,0.798,0.665,0.57,0.648	0.586,0.805,0.626,0.724,0.668	-0.015	35,40,31,32,30,35,51,30,38,43	6,7,6,1,12,8,7,7,13,7	0,2,0,2,1,4,7,4,2,0	14,8,12,17,14,21,10,15,13,16
1384	FBgn0264598	PsGEF	chrX	-	2372323	2372332	2370335	2370998	2372590	2372706	1384	8,6,5,4,10	14,8,12,17,14	6,8,7,6,3	21,10,15,13,16	158	149	0.490337	1	0.35,0.414,0.282,0.182,0.402	0.212,0.43,0.306,0.303,0.15	0.046	0,0,0,0,1,0,0,0,0,0	8,6,5,4,10,6,8,7,6,3	0,0,0,0,0,0,0,0,0,0	14,8,12,17,14,21,10,15,13,16
1385	FBgn0264598	PsGEF	chrX	-	2372323	2372332	2371814	2371896	2372590	2372706	1385	60,47,76,74,84	7,8,7,2,12	70,88,66,66,72	8,7,7,14,8	158	149	0.536615	1	0.89,0.847,0.911,0.972,0.868	0.892,0.922,0.899,0.816,0.895	0.013	52,41,71,70,75,64,80,59,60,69	60,46,75,70,83,69,87,65,66,71	0,0,0,0,0,0,0,0,0,0	7,8,7,2,12,8,7,7,14,8
1386	FBgn0264598	PsGEF	chrX	-	2383495	2383603	2380758	2381944	2384238	2384515	1386	136146173204126	0,2,0,3,1	155205166211145	2,0,0,1,2	257	149	1	1	1.0,0.977,1.0,0.975,0.986	0.978,1.0,1.0,0.992,0.977	-0.002	1.29132e+29	0,0,0,0,0,0,0,0,0,0	7,14,11,16,10,20,21,22,22,19	0,2,0,3,1,2,0,0,1,2
1387	FBgn0031294	IA-2	chr2L	-	1019267	1019321	1017710	1017768	1033686	1034190	1387	3.78242e+19	0,0,0,0,0	5.39662e+19	1,2,0,0,0	203	149	1	1	1.0,1.0,1.0,1.0,1.0	1.0,1.0,1.0,1.0,1.0	0	2.87933e+39	2.18023e+39	9,1,4,13,2,9,3,1,3,3	0,0,0,0,0,1,2,0,0,0
1388	FBgn0031294	IA-2	chr2L	-	1033686	1034190	1019267	1019321	1042963	1043218	1388	1.04701e+24	0,0,0,3,0	1.46852e+24	0,1,1,0,2	653	149	1	1	1.0,1.0,1.0,0.999,1.0	1.0,1.0,1.0,1.0,0.999	0	2.18423e+39	1.88021e+39	6.40665e+40	0,0,0,3,0,0,1,1,0,2
1389	FBgn0031294	IA-2	chr2L	-	1033686	1034190	1019267	1019321	1046809	1047022	1389	1.00351e+24	0,0,0,1,2	1.38162e+24	0,0,0,0,0	653	149	1	1	1.0,1.0,1.0,1.0,0.999	1.0,1.0,1.0,1.0,1.0	0	2.18423e+39	1.44517e+39	6.40665e+40	0,0,0,1,2,0,0,0,0,0
1390	FBgn0031294	IA-2	chr2L	-	1046809	1047022	1033686	1034190	1047955	1048053	1390	4.90755e+19	0,0,0,0,0	7.12575e+19	0,0,0,1,0	362	149	1	1	1.0,1.0,1.0,1.0,1.0	1.0,1.0,1.0,1.0,1.0	0	1.44517e+39	1.45115e+39	2.01124e+39	0,0,0,0,0,0,0,0,1,0
1391	FBgn0015519	nAChRalpha3	chrX	-	8292249	8292418	8287630	8287767	8301778	8301894	1391	79,78,89,163,96	0,0,0,0,0	115,97,77,97,59	0,1,0,0,0	318	149	1	1	1.0,1.0,1.0,1.0,1.0	1.0,0.978,1.0,1.0,1.0	0.004	23,27,17,36,21,24,22,21,22,10	53,47,67,103,63,76,64,47,62,42	3,4,5,24,12,15,11,9,13,7	0,0,0,0,0,0,1,0,0,0
1392	FBgn0015519	nAChRalpha3	chrX	-	8301778	8301894	8292249	8292418	8329348	8330141	1392	59,53,74,113,70	0,0,0,0,0	92,74,55,76,46	1,0,0,0,0	265	149	1	1	1.0,1.0,1.0,1.0,1.0	0.981,1.0,1.0,1.0,1.0	0.004	53,47,67,103,63,76,64,47,62,42	1,0,0,0,0,0,0,0,0,1	5,6,7,10,7,16,10,8,14,3	0,0,0,0,0,1,0,0,0,0
1393	FBgn0023507	D2hgdh	chrX	+	2141898	2142002	2141488	2141606	2142991	2143248	1393	2,1,1,5,3	51,52,96,93,53	2,1,1,0,0	47,94,33,44,29	253	149	0.81887	1	0.023,0.011,0.006,0.031,0.032	0.024,0.006,0.018,0.0,0.0	0.011	0,1,0,1,3,0,0,1,0,0	0,0,0,0,0,2,0,0,0,0	2,0,1,4,0,0,1,0,0,0	51,52,96,93,53,47,94,33,44,29
1394	FBgn0004861	ph-p	chrX	-	2136016	2136210	2129978	2131726	2136455	2136622	1394	23,21,34,16,17	2,2,1,5,7	22,30,21,22,23	4,4,2,5,3	343	149	0.808384	1	0.833,0.82,0.937,0.582,0.513	0.705,0.765,0.82,0.657,0.769	-0.006	1,2,2,0,1,0,3,0,4,1	0,0,0,0,0,0,0,0,0,0	22,19,32,16,16,22,27,21,18,22	2,2,1,5,7,4,4,2,5,3
1395	FBgn0000667	Actn	chrX	-	2027183	2027189	2025774	2026909	2027283	2027462	1395	8,7,15,15,8	6,9,10,10,11	14,14,24,9,7	10,9,11,4,6	155	149	0.193806	1	0.562,0.428,0.59,0.59,0.411	0.574,0.599,0.677,0.684,0.529	-0.096	6,7,10,15,6,14,13,23,8,7	7,6,13,12,7,10,9,18,8,6	0,0,0,0,0,0,0,0,0,0	6,9,10,10,11,10,9,11,4,6
1396	FBgn0000667	Actn	chrX	-	2028664	2028750	2027934	2028027	2029774	2029926	1396	32,36,44,42,50	0,0,0,2,0	34,50,47,46,38	2,1,3,1,0	235	149	0.183818	1	1.0,1.0,1.0,0.93,1.0	0.915,0.969,0.909,0.967,1.0	0.034	32,36,44,42,50,34,49,47,45,37	0,0,0,0,0,0,1,0,1,1	0,0,0,0,0,0,0,0,0,0	0,0,0,2,0,2,1,3,1,0
1397	FBgn0000667	Actn	chrX	-	2028664	2028750	2027934	2028027	2029840	2029926	1397	33,38,46,47,50	3,2,1,4,4	36,55,51,47,38	2,4,5,3,3	235	149	0.6236	1	0.875,0.923,0.967,0.882,0.888	0.919,0.897,0.866,0.909,0.889	0.011	32,36,45,43,50,35,49,47,45,37	1,2,2,5,0,2,6,4,2,1	0,0,0,0,0,0,0,0,0,0	3,2,1,4,4,2,4,5,3,3
1398	FBgn0000667	Actn	chrX	-	2029774	2029926	2028664	2028750	2030214	2030368	1398	19,34,17,37,43	29,38,42,55,34	21,38,25,37,28	39,45,39,30,41	301	149	0.908482	1	0.245,0.307,0.167,0.25,0.385	0.21,0.295,0.241,0.379,0.253	-0.005	0,0,0,0,0,0,1,0,1,1	10,21,7,26,23,13,20,12,18,14	9,13,10,11,20,8,17,13,18,13	29,38,42,55,34,39,45,39,30,41
1399	FBgn0000667	Actn	chrX	-	2029840	2029926	2028664	2028750	2030214	2030368	1399	11,20,8,30,24	29,38,42,55,34	15,27,14,19,15	39,45,39,30,41	235	149	0.93044	1	0.194,0.25,0.108,0.257,0.309	0.196,0.276,0.185,0.287,0.188	-0.003	1,2,2,5,0,2,6,4,2,2	10,18,6,25,23,13,20,10,17,13	0,0,0,0,1,0,1,0,0,0	29,38,42,55,34,39,45,39,30,41
1400	FBgn0000667	Actn	chrX	-	2034954	2035195	2030442	2030859	2042046	2042311	1400	97134147176131	3,3,3,5,4	139161108124124	3,4,3,6,7	390	149	0.327834	1	0.925,0.945,0.949,0.931,0.926	0.947,0.939,0.932,0.888,0.871	0.02	18,42,48,62,28,35,50,38,28,31	0,0,2,0,0,2,1,0,0,0	79,92,97,114,103,102,110,70,96,93	3,3,3,5,4,3,4,3,6,7
1401	FBgn0000667	Actn	chrX	-	2034954	2035198	2030442	2030859	2042046	2042311	1401	100139151179139	3,3,3,5,4	142167112126126	3,4,3,6,7	393	149	0.31714	1	0.927,0.946,0.95,0.931,0.929	0.947,0.941,0.934,0.888,0.872	0.02	18,42,48,62,28,35,50,38,28,31	3,4,6,1,8,4,7,4,1,2	79,93,97,116,103,103,110,70,97,93	3,3,3,5,4,3,4,3,6,7
1402	FBgn0000667	Actn	chrX	-	2034954	2035201	2030442	2030859	2042046	2042311	1402	126166182237162	3,3,3,5,4	175209144156161	3,4,3,6,7	396	149	0.342461	1	0.94,0.954,0.958,0.947,0.938	0.956,0.952,0.948,0.907,0.896	0.016	18,42,48,62,28,35,50,38,28,31	28,31,36,57,31,34,48,34,31,36	80,93,98,118,103,106,111,72,97,94	3,3,3,5,4,3,4,3,6,7
1403	FBgn0259214	PMCA	chr4	-	330270	330339	328815	329428	331397	332002	1403	188202222314222	0,2,0,2,0	225228222220191	2,1,0,0,0	218	149	1	1	1.0,0.986,1.0,0.991,1.0	0.987,0.994,1.0,1.0,1.0	-0.001	1.822e+29	6,3,3,8,7,0,5,3,4,0	0,1,0,4,0,3,0,0,0,4	0,2,0,2,0,2,1,0,0,0
1404	FBgn0259214	PMCA	chr4	-	330270	330339	328815	329428	337535	337547	1404	260281291420293	22,24,18,32,21	301336316310266	22,15,25,17,23	218	149	0.402593	1	0.89,0.889,0.917,0.9,0.905	0.903,0.939,0.896,0.926,0.888	-0.01	2.05223e+29	78,82,72,114,78,76,113,97,94,75	0,1,0,4,0,3,0,0,0,4	22,24,18,32,21,22,15,25,17,23
1405	FBgn0259214	PMCA	chr4	-	330270	330339	328815	329428	342921	343060	1405	327323382519363	51,54,83,79,44	390377350363345	66,65,50,43,58	218	149	0.643103	1	0.814,0.803,0.759,0.818,0.849	0.802,0.799,0.827,0.852,0.803	-0.008	2.31237e+29	1.45124e+29	0,1,0,4,0,3,0,0,0,4	51,54,83,79,44,66,65,50,43,58
1406	FBgn0259214	PMCA	chr4	-	331397	332002	328815	329428	337535	337547	1406	1.40416e+19	22,24,18,32,21	1.83219e+19	22,15,25,17,23	754	149	0.494516	1	0.927,0.928,0.949,0.936,0.943	0.943,0.962,0.922,0.95,0.932	-0.005	0,2,0,2,0,2,1,0,0,0	4,5,4,5,6,6,8,4,2,5	1.40016e+39	22,24,18,32,21,22,15,25,17,23
1407	FBgn0259214	PMCA	chr4	-	331397	332002	328815	329428	342921	343060	1407	1.46616e+19	51,54,83,79,44	1.9142e+19	66,65,50,43,58	754	149	0.563779	1	0.85,0.856,0.808,0.861,0.891	0.851,0.859,0.86,0.886,0.85	-0.008	0,2,0,2,0,2,1,0,0,0	66,72,67,118,68,88,87,58,48,71	1.40016e+39	51,54,83,79,44,66,65,50,43,58
1408	FBgn0259214	PMCA	chr4	-	331397	332002	330270	330339	337535	337547	1408	1.41016e+19	78,83,72,118,78	1.83019e+19	76,114,97,94,75	754	149	0.306186	1	0.781,0.788,0.824,0.799,0.817	0.826,0.77,0.753,0.775,0.807	0.016	6,3,3,8,7,0,5,3,4,0	4,5,4,5,6,6,8,4,2,5	1.40016e+39	78,83,72,118,78,76,114,97,94,75
1409	FBgn0259214	PMCA	chr4	-	331397	332002	330270	330339	342921	343060	1409	1.47216e+19	146124168216148	1.9122e+19	166156133147154	754	149	0.831046	1	0.666,0.722,0.676,0.694,0.708	0.695,0.718,0.698,0.694,0.68	-0.004	6,3,3,8,7,0,5,3,4,0	66,72,67,118,68,88,87,58,48,71	1.40016e+39	1.46124e+29
1410	FBgn0259214	PMCA	chr4	-	337535	337547	328192	329428	342921	343060	1410	32,41,37,46,31	51,54,83,79,44	34,30,38,31,37	66,65,50,43,58	161	149	0.969549	1	0.367,0.413,0.292,0.35,0.395	0.323,0.299,0.413,0.4,0.371	0.002	19,22,16,29,20,21,15,25,15,23	30,37,34,45,31,33,30,37,31,34	0,0,0,0,0,0,0,0,0,0	51,54,83,79,44,66,65,50,43,58
1411	FBgn0259214	PMCA	chr4	-	337535	337547	330270	330339	342921	343060	1411	90,94,90,126,84	146124168216148	85,116,103,100,86	166156133147154	161	149	0.532382	1	0.363,0.412,0.331,0.351,0.344	0.322,0.408,0.417,0.386,0.341	-0.015	77,75,69,109,73,72,101,90,84,72	83,87,81,116,76,79,107,89,88,77	0,0,0,0,0,0,0,0,0,0	1.46124e+29
1412	FBgn0259214	PMCA	chr4	-	337535	337547	331397	332002	342921	343060	1412	17,24,25,18,17	66,72,67,118,68	19,23,17,17,19	88,87,58,48,71	161	149	0.875824	1	0.192,0.236,0.257,0.124,0.188	0.167,0.197,0.213,0.247,0.198	-0.005	4,5,4,1,6,6,8,4,1,5	17,24,25,18,16,19,23,17,17,19	0,0,0,0,0,0,0,0,0,0	66,72,67,118,68,88,87,58,48,71
1413	FBgn0259214	PMCA	chr4	-	337535	337547	334669	335073	342921	343060	1413	29,29,34,38,34	83128138190133	33,39,24,35,37	105,90,84,81,77	161	149	0.0019817	0.0856101	0.244,0.173,0.186,0.156,0.191	0.225,0.286,0.209,0.286,0.308	-0.073	16,10,13,21,23,20,24,11,19,23	27,27,30,30,30,28,33,20,33,33	0,0,0,0,0,0,0,0,0,0	83,128,138,190,133,105,90,84,81,77
1414	FBgn0259214	PMCA	chr4	-	348994	349146	342921	343060	349212	349424	1414	1.10812e+19	0,3,0,0,0	1.34613e+19	0,0,0,0,0	301	149	1	1	1.0,0.995,1.0,1.0,1.0	1.0,1.0,1.0,1.0,1.0	-0.001	5.51627e+29	2.74262e+29	2.83304e+29	0,3,0,0,0,0,0,0,0,0
1415	FBgn0259214	PMCA	chr4	-	349729	350043	349480	349679	350602	350690	1415	1.7642e+19	0,1,0,0,0	2.28026e+19	0,0,0,0,0	463	149	1	1	1.0,0.998,1.0,1.0,1.0	1.0,1.0,1.0,1.0,1.0	0	4.03403e+29	5.15616e+29	8.46982e+36	0,1,0,0,0,0,0,0,0,0
1416	FBgn0259214	PMCA	chr4	-	351585	351827	350764	351209	351883	352126	1416	1.99122e+19	1,0,0,0,0	2.27924e+19	0,0,0,0,0	391	149	1	1	0.999,1.0,1.0,1.0,1.0	1.0,1.0,1.0,1.0,1.0	0	2.07211e+29	6.91882e+31	1.09311e+38	1,0,0,0,0,0,0,0,0,0
1417	FBgn0259214	PMCA	chr4	-	353942	353978	352180	352590	354350	354561	1417	219255275393314	478489629752611	343323239281277	585585487512458	185	149	0.109441	0.917339	0.27,0.296,0.26,0.296,0.293	0.321,0.308,0.283,0.307,0.328	-0.026	1.56187e+29	1.64181e+29	0,0,0,2,2,2,0,0,0,0	4.7849e+29
1418	FBgn0264562	Hr4	chrX	+	1989757	1989947	1986397	1986455	1997581	2000405	1418	0,0,6,4,1	1,0,0,0,0	1,2,2,1,6	0,2,3,0,0	339	149	1	1	0.0,NA,1.0,1.0,1.0	1.0,0.305,0.227,1.0,1.0	0.044	0,0,0,0,0,0,0,0,0,1	0,0,1,0,0,0,0,0,0,1	0,0,5,4,1,1,2,2,1,4	1,0,0,0,0,0,2,3,0,0
1419	FBgn0264562	Hr4	chrX	+	1992538	1994189	1986397	1986455	1997581	2000405	1419	29,25,23,43,11	1,0,0,0,0	17,37,19,15,13	0,2,3,0,0	1800	149	0.146509	1	0.706,1.0,1.0,1.0,1.0	1.0,0.605,0.344,1.0,1.0	0.151	0,0,0,0,0,0,0,0,0,0	0,0,0,1,0,0,0,0,0,0	29,25,23,42,11,17,37,19,15,13	1,0,0,0,0,0,2,3,0,0
1420	FBgn0264562	Hr4	chrX	+	1993014	1994189	1986397	1986455	1997581	2000405	1420	15,15,13,30,5	1,0,0,0,0	15,26,18,11,7	0,2,3,0,0	1324	149	0.17469	1	0.628,1.0,1.0,1.0,1.0	1.0,0.594,0.403,1.0,1.0	0.126	0,0,0,0,0,0,0,0,0,0	0,0,0,1,0,0,0,0,0,0	15,15,13,29,5,15,26,18,11,7	1,0,0,0,0,0,2,3,0,0
1421	FBgn0264562	Hr4	chrX	+	1993209	1994189	1986397	1986455	1997581	2000405	1421	10,11,6,24,4	1,0,0,0,0	11,19,14,7,4	0,2,3,0,0	1129	149	0.160704	1	0.569,1.0,1.0,1.0,1.0	1.0,0.556,0.381,1.0,1.0	0.126	0,0,0,0,0,0,0,0,0,0	0,0,0,1,0,0,0,0,0,0	10,11,6,23,4,11,19,14,7,4	1,0,0,0,0,0,2,3,0,0
1422	FBgn0264562	Hr4	chrX	+	1994401	1994898	1992299	1992735	1997581	2000405	1422	1,3,0,2,4	0,0,0,0,0	3,3,0,0,1	4,0,0,0,0	646	149	1	1	1.0,1.0,NA,1.0,1.0	0.147,1.0,NA,NA,1.0	0.284	0,0,0,0,0,0,0,0,0,0	0,0,0,0,0,0,0,0,0,0	1,3,0,2,4,3,3,0,0,1	0,0,0,0,0,4,0,0,0,0
1424	FBgn0023531	CG32809	chrX	-	1680064	1680108	1677134	1677317	1681399	1681493	1424	127169173220147	62,67,64,99,80	197168171165202	84,93,64,76,51	193	149	0.451296	1	0.613,0.661,0.676,0.632,0.587	0.644,0.582,0.673,0.626,0.754	-0.022	76,94,98,124,66,102,91,82,78,107	8.51181e+28	0,0,0,0,0,0,0,0,0,0	62,67,64,99,80,84,93,64,76,51
1425	FBgn0023531	CG32809	chrX	-	1681807	1682270	1681572	1681755	1683096	1683260	1425	576672729916655	1,0,0,0,0	7641049810803660	0,0,0,0,0	612	149	1	1	0.993,1.0,1.0,1.0,1.0	1.0,1.0,1.0,1.0,1.0	-0.001	1.3217e+29	1,0,0,1,0,0,0,0,0,2	4.43503e+29	1,0,0,0,0,0,0,0,0,0
1426	FBgn0023531	CG32809	chrX	-	1682366	1682429	1681807	1682270	1683096	1683260	1426	238230305389256	1,0,0,1,0	276396274263301	0,0,0,0,2	212	149	1	1	0.994,1.0,1.0,0.996,1.0	1.0,1.0,1.0,1.0,0.991	0	2.3823e+29	2,0,0,3,2,0,1,2,0,0	0,0,0,0,0,8,0,2,1,0	1,0,0,1,0,0,0,0,0,2
1427	FBgn0023531	CG32809	chrX	-	1682697	1682781	1682366	1682429	1682862	1682928	1427	395551558729529	0,0,0,0,0	601877539601529	0,1,0,0,0	233	149	1	1	1.0,1.0,1.0,1.0,1.0	1.0,0.998,1.0,1.0,1.0	0	2.11293e+29	2.07295e+29	3,9,3,10,2,10,15,4,0,2	0,0,0,0,0,0,1,0,0,0
1428	FBgn0023531	CG32809	chrX	-	1682697	1682781	1682366	1682429	1683096	1683260	1428	188256274391276	2,0,0,3,2	289441267292270	0,1,2,0,0	233	149	1	1	0.984,1.0,1.0,0.988,0.989	1.0,0.996,0.988,1.0,1.0	-0.005	1.85247e+29	0,0,0,0,0,1,2,0,0,0	3,9,3,10,2,10,15,4,0,2	2,0,0,3,2,0,1,2,0,0
1429	FBgn0023531	CG32809	chrX	-	1682862	1682928	1682366	1682429	1683096	1683260	1429	88,82,84,136,109	2,0,0,3,2	120,130,113,92,120	0,1,2,0,0	215	149	1	1	0.968,1.0,1.0,0.969,0.974	1.0,0.989,0.975,1.0,1.0	-0.011	0,0,0,0,0,0,1,0,0,0	84,82,82,136,108,118,129,113,92,119	4,0,2,0,1,2,0,0,0,1	2,0,0,3,2,0,1,2,0,0
1430	FBgn0023531	CG32809	chrX	-	1682862	1682928	1682697	1682781	1683096	1683260	1430	297374370472362	0,0,0,0,0	433563386396379	1,2,0,0,0	215	149	1	1	1.0,1.0,1.0,1.0,1.0	0.997,0.995,1.0,1.0,1.0	0.002	2.09292e+29	1.16133e+29	4,0,2,0,1,2,0,0,0,1	0,0,0,0,0,1,2,0,0,0
1431	FBgn0023531	CG32809	chrX	-	1685186	1685279	1684630	1684745	1685646	1685737	1431	1,4,9,5,5	239298332375303	10,5,6,9,4	306453283356309	242	149	0.915365	1	0.003,0.008,0.016,0.008,0.01	0.02,0.007,0.013,0.015,0.008	-0.004	1,4,7,2,4,8,3,5,8,4	0,0,2,3,1,1,2,1,1,0	0,0,0,0,0,1,0,0,0,0	2.39298e+29
1432	FBgn0023531	CG32809	chrX	-	1685186	1685535	1684630	1684745	1685646	1685737	1432	86143170211186	239298332375303	132110142107112	306453283356309	498	149	8.76366e-05	0.00822237	0.097,0.126,0.133,0.144,0.155	0.114,0.068,0.131,0.083,0.098	0.032	1,4,8,2,4,8,3,5,8,4	0,2,4,1,0,3,1,1,0,2	85,137,158,208,182,121,106,136,99,106	2.39298e+29
1433	FBgn0025390	Mur2B	chrX	-	1664117	1664306	1604735	1604788	1668492	1668788	1433	33,17,26,35,28	0,0,0,0,0	31,30,36,24,16	0,1,0,0,0	338	149	1	1	1.0,1.0,1.0,1.0,1.0	1.0,0.93,1.0,1.0,1.0	0.014	7,3,2,3,1,1,7,1,1,3	4,0,0,0,5,0,3,2,4,0	22,14,24,32,22,30,20,33,19,13	0,0,0,0,0,0,1,0,0,0
1434	FBgn0053513	Nmdar2	chrX	-	1501796	1502502	1492490	1493262	1507429	1507808	1434	7.63917e+16	0,0,0,0,0	1.1231e+16	0,0,0,0,1	855	149	1	1	1.0,1.0,1.0,1.0,1.0	1.0,1.0,1.0,1.0,0.993	0.001	74,98,120,123,87,117,109,94,92,105	86,106,114,172,133,127,138,117,107,99	6.03714e+29	0,0,0,0,0,0,0,0,0,1
1436	FBgn0261444	CG3638	chrX	-	1233802	1234276	1226104	1226282	1234753	1235053	1436	8.61103e+17	0,2,1,1,0	1.14811e+17	0,0,0,1,0	623	149	1	1	1.0,0.992,0.996,0.997,1.0	1.0,1.0,1.0,0.995,1.0	-0.002	1.27188e+29	4,2,4,8,4,5,9,5,3,9	7.30839e+31	0,2,1,1,0,0,0,0,1,0
1437	FBgn0261444	CG3638	chrX	-	1233802	1234276	1226104	1226282	1236444	1236684	1437	8.59103e+17	0,2,0,1,0	1.14811e+17	0,0,1,0,0	623	149	1	1	1.0,0.992,1.0,0.997,1.0	1.0,1.0,0.995,1.0,1.0	-0.001	1.27188e+29	2,3,2,3,6,5,5,7,2,5	7.30839e+31	0,2,0,1,0,0,0,1,0,0
1438	FBgn0261444	CG3638	chrX	-	1233802	1234279	1226104	1226282	1234753	1235053	1438	9.53115e+18	0,2,1,1,0	1.29513e+17	0,0,0,1,0	626	149	1	1	1.0,0.993,0.996,0.997,1.0	1.0,1.0,1.0,0.996,1.0	-0.002	1.27188e+29	9.31161e+28	7.33849e+31	0,2,1,1,0,0,0,0,1,0
1439	FBgn0261444	CG3638	chrX	-	1233802	1234279	1226104	1226282	1236444	1236684	1439	8.98109e+18	0,2,0,1,0	1.22912e+17	0,0,1,0,0	626	149	1	1	1.0,0.992,1.0,0.997,1.0	1.0,1.0,0.996,1.0,1.0	-0.001	1.27188e+29	38,56,75,115,81,75,108,70,60,77	7.33849e+31	0,2,0,1,0,0,0,1,0,0
1440	FBgn0028644	beat-Ic	chr2L	+	16034187	16034323	16032379	16032591	16034579	16034713	1440	202158196258173	0,0,1,0,0	203215160217162	0,0,0,0,0	285	149	1	1	1.0,1.0,0.99,1.0,1.0	1.0,1.0,1.0,1.0,1.0	-0.002	92,53,70,99,72,82,74,66,73,63	90,80,95,130,85,93,106,78,109,75	20,25,31,29,16,28,35,16,35,24	0,0,1,0,0,0,0,0,0,0
1441	FBgn0264449	CG43867	chrX	-	811593	811689	811026	811368	818405	818615	1441	91106117138100	11,15,16,27,11	96,157,93,109,106	15,15,9,27,11	245	149	0.779927	1	0.834,0.811,0.816,0.757,0.847	0.796,0.864,0.863,0.711,0.854	-0.005	78,91,104,120,86,73,132,78,89,86	13,11,13,18,13,19,25,13,20,20	0,4,0,0,1,4,0,2,0,0	11,15,16,27,11,15,15,9,27,11
1442	FBgn0264449	CG43867	chrX	-	811593	811689	811026	811368	818435	818615	1442	113140147184139	1,4,0,7,6	119186134153119	6,2,8,4,4	245	149	0.276796	1	0.986,0.955,1.0,0.941,0.934	0.923,0.983,0.911,0.959,0.948	0.018	78,91,104,120,86,73,132,78,89,86	35,45,43,64,52,42,54,54,64,33	0,4,0,0,1,4,0,2,0,0	1,4,0,7,6,6,2,8,4,4
1443	FBgn0264449	CG43867	chrX	-	880918	881788	843111	843174	893221	893314	1443	542644658842705	39,53,80,63,62	781885670649674	57,59,54,56,44	1019	149	0.154973	1	0.67,0.64,0.546,0.662,0.624	0.667,0.687,0.645,0.629,0.691	-0.035	58,59,67,89,57,57,91,62,65,64	0,1,0,0,0,0,0,0,0,0	4.84585e+29	39,53,80,63,62,57,59,54,56,44
1446	FBgn0000108	Appl	chrX	+	560605	560776	531626	531876	570861	571000	1446	2.50529e+19	0,1,0,1,0	3.26736e+19	0,1,0,1,0	320	149	1	1	1.0,0.999,1.0,0.999,1.0	1.0,0.999,1.0,0.999,1.0	0	7.74849e+33	1.11113e+39	6.20761e+29	0,1,0,1,0,0,1,0,1,0
1447	FBgn0004648	svr	chrX	+	499848	500608	496600	497389	501984	502220	1447	2.27528e+19	3,16,20,18,8	3.47236e+19	10,9,14,9,10	909	149	0.124621	0.979164	0.992,0.966,0.958,0.971,0.982	0.983,0.985,0.969,0.981,0.979	-0.006	1,0,0,0,0,0,0,0,0,0	2.13232e+29	2.06126e+39	3,16,20,18,8,10,9,14,9,10
1448	FBgn0030230	Rph	chrX	-	10751902	10752249	10750925	10751782	10752327	10752495	1448	60,65,56,85,60	0,1,0,0,0	64,70,27,53,79	0,0,0,0,0	496	149	1	1	1.0,0.951,1.0,1.0,1.0	1.0,1.0,1.0,1.0,1.0	-0.01	7,5,4,7,10,7,11,1,8,8	2,0,1,1,1,0,4,1,0,0	51,60,51,77,49,57,55,25,45,71	0,1,0,0,0,0,0,0,0,0
1449	FBgn0030230	Rph	chrX	-	10751902	10752249	10750925	10751782	10753212	10753676	1449	59,65,55,85,60	21,46,24,32,27	65,66,26,55,80	31,33,19,22,33	496	149	0.825913	1	0.458,0.298,0.408,0.444,0.4	0.386,0.375,0.291,0.429,0.421	0.021	7,5,4,7,10,7,11,1,8,8	1,0,0,1,1,1,0,0,2,1	51,60,51,77,49,57,55,25,45,71	21,46,24,32,27,31,33,19,22,33
1450	FBgn0030230	Rph	chrX	-	10752327	10752495	10750925	10751782	10753212	10753676	1450	23,25,23,38,26	21,46,24,32,27	33,27,12,14,31	31,33,19,22,33	317	149	0.690045	1	0.34,0.203,0.311,0.358,0.312	0.333,0.278,0.229,0.23,0.306	0.03	0,1,0,0,0,0,0,0,0,0	10,11,12,15,5,14,6,5,7,15	13,13,11,23,21,19,21,7,7,16	21,46,24,32,27,31,33,19,22,33
1451	FBgn0030230	Rph	chrX	-	10752327	10752495	10751902	10752249	10753212	10753676	1451	25,24,24,39,27	1,0,0,1,1	33,31,13,14,31	1,0,0,2,1	317	149	1	1	0.922,1.0,1.0,0.948,0.927	0.939,1.0,1.0,0.767,0.936	0.031	2,0,1,1,1,0,4,1,0,0	10,11,12,15,5,14,6,5,7,15	13,13,11,23,21,19,21,7,7,16	1,0,0,1,1,1,0,0,2,1
1452	FBgn0030230	Rph	chrX	-	10754292	10754904	10753212	10753676	10754970	10755014	1452	20,32,26,45,36	1,0,0,0,0	51,42,45,36,55	0,0,0,0,0	761	149	1	1	0.797,1.0,1.0,1.0,1.0	1.0,1.0,1.0,1.0,1.0	-0.041	0,1,0,0,0,0,0,1,0,0	0,0,2,0,2,2,0,0,1,2	20,31,24,45,34,49,42,44,35,53	1,0,0,0,0,0,0,0,0,0
1453	FBgn0030230	Rph	chrX	-	10754970	10755014	10753212	10753676	10757394	10757666	1453	2,1,0,0,5	60,63,59,84,62	0,4,0,2,0	70,90,72,58,71	193	149	0.962509	1	0.025,0.012,0.0,0.0,0.059	0.0,0.033,0.0,0.026,0.0	0.007	1,0,0,0,0,0,0,0,0,0	1,1,0,0,5,0,4,0,2,0	0,0,0,0,0,0,0,0,0,0	60,63,59,84,62,70,90,72,58,71
1458	FBgn0040370	CG13375	chrX	-	289870	289943	289040	289272	290252	290596	1458	4,2,0,0,0	97103114135115	2,2,0,2,0	142156130130106	222	149	1	1	0.027,0.013,0.0,0.0,0.0	0.009,0.009,0.0,0.01,0.0	0.002	0,0,0,0,0,0,1,0,1,0	2,2,0,0,0,0,1,0,2,0	2,0,0,0,0,2,0,0,0,0	9.71031e+28
1459	FBgn0267029	lncRNA:CR45473	chrX	-	141314	141435	141215	141256	141831	142197	1459	13,19,27,43,29	0,0,0,0,0	33,32,24,44,45	0,1,0,0,0	270	149	1	1	1.0,1.0,1.0,1.0,1.0	1.0,0.946,1.0,1.0,1.0	0.011	7,8,11,18,14,18,16,7,21,20	1,6,7,12,3,6,6,7,7,10	5,5,9,13,12,9,10,10,16,15	0,0,0,0,0,0,1,0,0,0
1460	FBgn0267029	lncRNA:CR45473	chrX	-	141314	141524	141215	141256	141831	142197	1460	45,45,73,94,79	0,0,0,0,0	71,74,59,81,77	0,1,0,0,0	359	149	1	1	1.0,1.0,1.0,1.0,1.0	1.0,0.968,1.0,1.0,1.0	0.006	7,8,11,18,14,18,16,7,21,20	0,0,0,0,0,0,0,0,0,0	38,37,62,76,65,53,58,52,60,57	0,0,0,0,0,0,1,0,0,0
1461	FBgn0025836	RhoGAP1A	chrX	+	136054	136075	134633	134760	136634	136733	1461	80111106150110	2,2,9,5,4	135,140,98,118,110	2,1,0,2,0	170	149	0.000203288	0.016012	0.972,0.98,0.912,0.963,0.96	0.983,0.992,1.0,0.981,1.0	-0.034	68,90,88,127,90,112,120,86,93,91	61,95,87,119,90,113,116,84,99,100	0,0,0,0,0,0,0,0,0,0	2,2,9,5,4,2,1,0,2,0
1462	FBgn0025836	RhoGAP1A	chrX	+	136634	136733	136054	136075	137255	138260	1462	154221190271189	0,0,0,0,0	219238166213187	2,0,0,0,0	248	149	1	1	1.0,1.0,1.0,1.0,1.0	0.985,1.0,1.0,1.0,1.0	0.003	61,97,87,119,90,114,117,84,100,100	88,114,96,138,95,102,105,79,110,81	5,10,7,14,4,3,16,3,3,6	0,0,0,0,0,2,0,0,0,0
1463	FBgn0025836	RhoGAP1A	chrX	+	138769	138930	138321	138705	139066	139206	1463	227316332373346	0,0,0,0,0	303313302327256	0,0,0,1,0	310	149	1	1	1.0,1.0,1.0,1.0,1.0	1.0,1.0,1.0,0.994,1.0	0.001	68,106,103,116,108,101,101,72,107,81	88,114,136,141,138,112,124,135,106,90	71,96,93,116,100,90,88,95,114,85	0,0,0,0,0,0,0,0,1,0
1466	FBgn0004055	uzip	chr2R	+	25012632	25012706	25012061	25012177	25027702	25028484	1466	484572511668528	3,0,0,0,0	561605422499588	2,3,0,2,0	223	149	1	1	0.991,1.0,1.0,1.0,1.0	0.995,0.993,1.0,0.994,1.0	0.002	2.21281e+29	3.23359e+29	3,0,1,0,0,0,0,1,4,0	3,0,0,0,0,2,3,0,2,0
1467	FBgn0050424	CG30424	chr2R	-	24967050	24967086	24966105	24966153	24967146	24967298	1467	10,12,9,22,19	0,0,0,3,1	13,6,4,8,4	0,0,0,0,1	185	149	1	1	1.0,1.0,1.0,0.855,0.939	1.0,1.0,1.0,1.0,0.763	0.006	10,12,8,21,18,13,6,4,8,4	1,2,3,2,3,1,1,1,1,0	0,0,0,0,0,0,0,0,0,0	0,0,0,3,1,0,0,0,0,1
1468	FBgn0085442	NKAIN	chr2R	+	24883673	24883734	24883420	24883612	24884525	24884580	1468	232219238266221	0,0,1,0,0	286291203230199	0,0,0,0,0	210	149	1	1	1.0,1.0,0.994,1.0,1.0	1.0,1.0,1.0,1.0,1.0	-0.001	1.58138e+29	117,114,129,150,115,143,135,104,111,95	0,0,0,0,0,0,0,0,0,0	0,0,1,0,0,0,0,0,0,0
1469	FBgn0085442	NKAIN	chr2R	+	24884525	24884580	24883673	24883734	24887222	24888615	1469	62,58,70,80,54	0,0,0,0,0	64,63,48,58,46	2,0,1,0,0	204	149	1	1	1.0,1.0,1.0,1.0,1.0	0.959,1.0,0.972,1.0,1.0	0.014	60,58,69,80,53,64,63,48,55,46	2,0,2,0,2,1,2,1,1,0	0,0,0,0,0,0,0,0,2,0	0,0,0,0,0,2,0,1,0,0
1470	FBgn0085442	NKAIN	chr2R	+	24884525	24887144	24883673	24883734	24887222	24888615	1470	3.5584e+19	0,0,0,0,0	4.31847e+19	2,0,1,0,0	2768	149	1	1	1.0,1.0,1.0,1.0,1.0	0.991,1.0,0.995,1.0,1.0	0.003	116,114,128,150,115,143,133,103,112,95	12,13,14,15,18,16,21,20,14,11	3.43038e+39	0,0,0,0,0,2,0,1,0,0
1471	FBgn0000157	Dll	chr2R	+	24819813	24820007	24817593	24817769	24833408	24833550	1471	40,49,55,83,65	1,0,0,0,0	53,66,59,51,45	0,0,0,0,0	343	149	1	1	0.946,1.0,1.0,1.0,1.0	1.0,1.0,1.0,1.0,1.0	-0.011	19,15,19,23,11,15,25,28,21,19	10,5,12,22,19,19,10,11,13,9	11,29,24,38,35,19,31,20,17,17	1,0,0,0,0,0,0,0,0,0
1472	FBgn0035060	Eps-15	chr2R	-	24772940	24773003	24772597	24772795	24773211	24773301	1472	0,0,2,3,1	112120123164104	2,1,2,1,1	125154107107117	212	149	1	1	0.0,0.0,0.011,0.013,0.007	0.011,0.005,0.013,0.007,0.006	-0.002	0,0,2,1,1,0,0,0,0,1	0,0,0,3,0,0,1,2,1,1	0,0,0,0,0,2,0,0,0,0	1.1212e+29
1473	FBgn0050421	Usp15-31	chr2R	+	24751299	24751383	24743748	24744839	24752670	24752910	1473	53,40,47,69,44	32,29,27,39,22	58,69,70,64,53	23,28,22,29,21	233	149	0.01011	0.23081	0.514,0.469,0.527,0.531,0.561	0.617,0.612,0.67,0.585,0.617	-0.1	25,24,31,34,24,35,40,39,33,34	32,22,23,42,27,32,37,38,36,25	0,0,0,1,0,0,0,0,0,1	32,29,27,39,22,23,28,22,29,21
1474	FBgn0035049	Mmp1	chr2R	-	24672550	24672851	24671293	24672306	24674972	24675141	1474	29,30,33,53,31	7,6,10,11,7	26,29,42,30,23	13,10,9,5,6	450	149	0.442934	1	0.578,0.623,0.522,0.615,0.595	0.398,0.49,0.607,0.665,0.559	0.043	6,10,8,17,12,6,7,8,1,3	0,0,0,1,0,0,0,0,0,0	23,20,25,35,19,20,22,34,29,20	7,6,10,11,7,13,10,9,5,6
1475	FBgn0035049	Mmp1	chr2R	-	24672550	24672851	24671293	24672306	24675062	24675141	1475	34,32,36,55,35	2,0,2,3,2	28,31,46,31,23	0,1,1,1,1	450	149	1	1	0.849,1.0,0.856,0.859,0.853	1.0,0.911,0.938,0.911,0.884	-0.045	6,10,8,17,12,6,7,8,1,3	5,2,3,3,4,2,2,4,1,0	23,20,25,35,19,20,22,34,29,20	2,0,2,3,2,0,1,1,1,1
1476	FBgn0035049	Mmp1	chr2R	-	24672550	24673316	24671293	24672306	24674972	24675141	1476	59,43,54,88,54	7,6,10,11,7	52,51,62,57,50	13,10,9,5,6	915	149	0.608775	1	0.579,0.539,0.468,0.566,0.557	0.394,0.454,0.529,0.65,0.576	0.021	6,10,8,17,12,6,7,8,1,3	0,0,0,0,0,0,0,0,0,0	53,33,46,71,42,46,44,54,56,47	7,6,10,11,7,13,10,9,5,6
1477	FBgn0035049	Mmp1	chr2R	-	24672550	24673316	24671293	24672306	24675062	24675141	1477	59,44,54,90,54	2,0,2,3,2	54,52,63,57,51	0,1,1,1,1	915	149	1	1	0.828,1.0,0.815,0.83,0.815	1.0,0.894,0.911,0.903,0.893	-0.063	6,10,8,17,12,6,7,8,1,3	0,1,0,2,0,2,1,1,0,1	53,33,46,71,42,46,44,54,56,47	2,0,2,3,2,0,1,1,1,1
1478	FBgn0035047	Pof	chr2R	+	24669901	24670786	24669396	24669847	24670847	24671039	1478	233260262353248	0,0,1,0,0	296301224236270	0,0,0,0,0	1034	149	1	1	1.0,1.0,0.974,1.0,1.0	1.0,1.0,1.0,1.0,1.0	-0.005	31,22,27,29,21,31,36,23,21,19	14,34,32,41,38,37,41,22,33,36	1.88204e+29	0,0,1,0,0,0,0,0,0,0
1479	FBgn0004607	zfh2	chr4	+	503850	504138	501809	501857	515581	515631	1479	8.03961e+17	0,0,0,0,2	9.7611e+17	1,2,0,2,0	437	149	1	1	1.0,1.0,1.0,1.0,0.994	0.997,0.995,1.0,0.994,1.0	0.002	1.13135e+29	1.69161e+29	5.21666e+29	0,0,0,0,2,1,2,0,2,0
1480	FBgn0004607	zfh2	chr4	+	515581	515631	503850	504138	521472	523104	1480	242238261382226	0,4,3,3,3	214320213242231	3,2,2,1,0	199	149	1	1	1.0,0.978,0.985,0.99,0.983	0.982,0.992,0.988,0.995,1.0	-0.004	1.59149e+29	1.77183e+29	0,0,0,0,0,0,0,0,0,0	0,4,3,3,3,3,2,2,1,0
1481	FBgn0004607	zfh2	chr4	+	521472	523104	515581	515631	524330	524512	1481	4.01345e+19	0,0,0,0,0	4.99057e+19	0,1,0,0,0	1781	149	1	1	1.0,1.0,1.0,1.0,1.0	1.0,0.998,1.0,1.0,1.0	0	1.77184e+29	1.87186e+29	3.64941e+39	0,0,0,0,0,0,1,0,0,0
1482	FBgn0004607	zfh2	chr4	+	521472	523104	515581	515631	529692	531093	1482	3.82743e+19	0,0,1,0,2	4.79454e+19	0,0,1,0,0	1781	149	1	1	1.0,1.0,0.997,1.0,0.995	1.0,1.0,0.997,1.0,1.0	-0.001	1.77184e+29	1,1,1,2,0,1,0,2,0,0	3.64941e+39	0,0,1,0,2,0,0,1,0,0
1483	FBgn0004607	zfh2	chr4	+	524330	524512	515581	515631	529692	531093	1483	178206213257252	0,0,1,0,2	229245191178171	0,0,1,0,0	331	149	1	1	1.0,1.0,0.99,1.0,0.983	1.0,1.0,0.989,1.0,1.0	-0.003	0,0,0,0,0,0,1,0,0,0	0,4,1,0,0,0,1,0,0,0	1.78202e+29	0,0,1,0,2,0,0,1,0,0
1484	FBgn0004607	zfh2	chr4	+	524330	524512	521472	523104	524903	526520	1484	549580614828644	3,7,7,9,3	634797579582513	11,6,3,6,2	331	149	0.909881	1	0.988,0.974,0.975,0.976,0.99	0.963,0.984,0.989,0.978,0.991	0	1.87186e+29	1.84192e+29	1.78202e+29	3,7,7,9,3,11,6,3,6,2
1485	FBgn0004607	zfh2	chr4	+	524330	524512	521472	523104	529692	531093	1485	365392415539443	1,1,1,2,0	426533393399351	1,0,2,0,0	331	149	1	1	0.994,0.994,0.995,0.992,1.0	0.995,1.0,0.989,1.0,1.0	-0.002	1.87186e+29	0,4,1,0,0,0,1,0,0,0	1.78202e+29	1,1,1,2,0,1,0,2,0,0
1486	FBgn0004607	zfh2	chr4	+	524903	526520	521472	523104	529692	531093	1486	3.45738e+19	1,1,1,2,0	4.4175e+19	1,0,2,0,0	1766	149	1	1	0.997,0.997,0.997,0.996,1.0	0.997,1.0,0.994,1.0,1.0	-0.001	3,7,7,9,3,11,6,3,6,2	1.6316e+29	3.29137e+39	1,1,1,2,0,1,0,2,0,0
1487	FBgn0004607	zfh2	chr4	+	524903	526520	524330	524512	529692	531093	1487	3.6384e+19	0,4,1,0,0	4.61452e+19	0,1,0,0,0	1766	149	1	1	1.0,0.988,0.997,1.0,1.0	1.0,0.998,1.0,1.0,1.0	-0.003	1.84192e+29	1.6316e+29	3.29137e+39	0,4,1,0,0,0,1,0,0,0
1488	FBgn0004607	zfh2	chr4	+	536965	537075	532982	535880	537174	538373	1488	137191188252177	67,72,100,138,120	172225213216172	73,106,67,86,91	259	149	0.083653	0.794841	0.541,0.604,0.52,0.512,0.459	0.575,0.55,0.647,0.591,0.521	-0.05	53,71,63,78,59,64,101,86,79,64	7.71131e+28	7,7,7,8,1,3,7,4,6,5	67,72,100,138,120,73,106,67,86,91
1489	FBgn0004607	zfh2	chr4	+	537174	537760	532982	535880	538537	538604	1489	9.42105e+18	0,1,0,0,0	1.18414e+19	0,0,0,0,0	735	149	1	1	1.0,0.995,1.0,1.0,1.0	1.0,1.0,1.0,1.0,1.0	-0.001	67,72,100,138,120,73,106,67,86,91	50,52,62,94,71,58,79,62,51,65	8.25924e+35	0,1,0,0,0,0,0,0,0,0
1490	FBgn0035023	ITP	chr2R	+	24545426	24545690	24543695	24544090	24555353	24555571	1490	76,115,106,153,73	0,0,0,0,0	142,130,74,109,97	0,1,0,0,0	413	149	1	1	1.0,1.0,1.0,1.0,1.0	1.0,0.979,1.0,1.0,1.0	0.004	16,25,25,39,17,34,28,22,25,25	19,29,15,41,17,37,29,18,27,25	41,61,66,73,39,71,73,34,57,47	0,0,0,0,0,0,1,0,0,0
1491	FBgn0035023	ITP	chr2R	+	24556283	24557699	24555353	24555571	24558029	24558961	1491	278393393580331	148195205245203	425400313455347	218241177212205	1565	149	0.446563	1	0.152,0.161,0.154,0.184,0.134	0.157,0.136,0.144,0.17,0.139	0.008	16,25,27,45,12,32,27,21,22,26	12,27,25,30,18,29,21,18,22,14	2.50341e+29	1.48195e+29
1492	FBgn0284252	Letm1	chr2R	-	24514535	24514870	24510853	24513171	24515230	24515320	1492	476500624662506	0,0,0,0,0	598643442523442	0,2,1,0,0	484	149	1	1	1.0,1.0,1.0,1.0,1.0	1.0,0.99,0.993,1.0,1.0	0.003	1.05104e+29	34,56,63,65,62,60,55,61,44,46	3.3734e+29	0,0,0,0,0,0,2,1,0,0
1493	FBgn0051814	DIP-kappa	chr2L	-	13683122	13683209	13676859	13679117	13684203	13684263	1493	80,99,134,158,117	7,5,5,11,12	135,136,89,97,88	7,8,6,11,7	236	149	0.855478	1	0.878,0.926,0.944,0.901,0.86	0.924,0.915,0.904,0.848,0.888	0.006	35,42,74,73,68,73,70,43,48,36	45,58,61,86,48,65,69,47,53,50	0,0,2,2,2,0,0,0,0,2	7,5,5,11,12,7,8,6,11,7
1494	FBgn0051814	DIP-kappa	chr2L	-	13713972	13714166	13690489	13690531	13717020	13717320	1494	206199204262237	0,0,0,1,0	266243213218223	0,0,0,0,0	343	149	1	1	1.0,1.0,1.0,0.991,1.0	1.0,1.0,1.0,1.0,1.0	-0.002	101,98,107,127,113,116,98,95,97,104	45,40,35,51,60,81,57,49,62,60	60,61,62,84,64,69,88,69,59,59	0,0,0,1,0,0,0,0,0,0
1495	FBgn0051814	DIP-kappa	chr2L	-	13713972	13714311	13690489	13690531	13717020	13717320	1495	237270266365282	0,0,0,1,0	274267235238250	0,0,0,0,0	488	149	1	1	1.0,1.0,1.0,0.991,1.0	1.0,1.0,1.0,1.0,1.0	-0.002	101,98,107,127,113,116,98,95,97,104	5,18,20,17,21,9,14,6,11,7	1.31154e+29	0,0,0,1,0,0,0,0,0,0
1496	FBgn0259210	prom	chr2R	-	24416413	24416599	24416181	24416265	24416677	24416857	1496	2,0,2,2,1	0,0,0,0,0	0,0,2,0,2	0,0,0,2,0	335	149	1	1	1.0,NA,1.0,1.0,1.0	NA,NA,1.0,0.0,1.0	0.333	1,0,0,0,0,0,0,0,0,0	1,0,0,0,0,0,0,0,0,2	0,0,2,2,1,0,0,2,0,0	0,0,0,0,0,0,0,0,2,0
1497	FBgn0259210	prom	chr2R	-	24425684	24426001	24423733	24423789	24427909	24428387	1497	6,3,7,12,6	0,0,0,0,0	5,5,2,8,6	1,0,0,0,0	466	149	1	1	1.0,1.0,1.0,1.0,1.0	0.615,1.0,1.0,1.0,1.0	0.077	2,0,1,6,1,1,2,0,1,0	2,1,2,1,2,0,0,1,5,4	2,2,4,5,3,4,3,1,2,2	0,0,0,0,0,1,0,0,0,0
1498	FBgn0035001	Slik	chr2R	-	24393487	24393514	24392128	24393203	24396042	24396175	1498	9,23,14,29,14	3,3,1,2,5	11,23,15,14,13	0,3,1,0,2	176	149	0.00984719	0.227627	0.717,0.866,0.922,0.925,0.703	1.0,0.866,0.927,1.0,0.846	-0.101	9,23,14,28,14,11,23,15,14,13	0,1,0,1,3,0,2,1,0,0	0,0,0,0,0,0,0,0,0,0	3,3,1,2,5,0,3,1,0,2
1499	FBgn0035001	Slik	chr2R	-	24394294	24395275	24393412	24393514	24396042	24396175	1499	9.01976e+16	0,1,0,1,3	9.79124e+17	0,2,1,0,0	1130	149	1	1	1.0,0.992,1.0,0.995,0.978	1.0,0.988,0.994,1.0,1.0	-0.003	0,0,0,0,0,0,0,0,0,0	71,99,122,158,111,106,139,128,102,99	8.30878e+32	0,1,0,1,3,0,2,1,0,0
1500	FBgn0035001	Slik	chr2R	-	24399849	24399891	24399107	24399183	24400199	24400340	1500	16,21,16,23,13	14,26,30,19,21	25,37,16,17,12	15,27,31,33,29	191	149	0.858065	1	0.471,0.387,0.294,0.486,0.326	0.565,0.517,0.287,0.287,0.244	0.013	8,9,12,7,4,11,11,8,3,3	14,18,11,20,11,19,31,13,16,9	0,0,0,0,2,0,0,0,0,0	14,26,30,19,21,15,27,31,33,29
1501	FBgn0035001	Slik	chr2R	-	24401662	24401771	24401045	24401485	24402560	24402680	1501	115111153160122	0,0,0,0,0	154153109135126	0,2,0,0,0	258	149	1	1	1.0,1.0,1.0,1.0,1.0	1.0,0.978,1.0,1.0,1.0	0.004	97,89,138,132,107,114,134,90,116,107	5,15,7,10,7,12,6,6,7,6	13,7,8,18,8,28,13,13,12,13	0,0,0,0,0,0,2,0,0,0
1502	FBgn0035001	Slik	chr2R	-	24401662	24401808	24401045	24401485	24402560	24402680	1502	201224287320217	0,0,0,0,0	269288223247228	0,2,0,0,0	295	149	1	1	1.0,1.0,1.0,1.0,1.0	1.0,0.986,1.0,1.0,1.0	0.003	97,89,138,132,107,114,134,90,116,107	69,96,102,119,73,94,104,97,93,76	35,39,47,69,37,61,50,36,38,45	0,0,0,0,0,0,2,0,0,0
1503	FBgn0259937	Nop60B	chr2R	+	24185987	24186021	24185714	24185767	24186221	24186343	1503	5,10,7,1,13	1,0,0,0,0	3,7,7,3,6	0,0,1,0,0	183	149	1	1	0.803,1.0,1.0,1.0,1.0	1.0,1.0,0.851,1.0,1.0	-0.01	3,8,6,0,5,2,4,7,2,3	4,7,5,1,12,3,6,2,3,6	0,0,0,0,0,0,0,0,0,0	1,0,0,0,0,0,0,1,0,0
1504	FBgn0034978	CG3257	chr2R	+	24119584	24119606	24116791	24116972	24119895	24120254	1504	219262254321224	0,0,0,0,0	293306243276244	2,0,0,0,2	171	149	1	1	1.0,1.0,1.0,1.0,1.0	0.992,1.0,1.0,1.0,0.991	0.003	2.17262e+29	1.19137e+29	0,0,0,0,0,0,0,0,0,0	0,0,0,0,0,2,0,0,0,2
1505	FBgn0034978	CG3257	chr2R	+	24119584	24119606	24116791	24116972	24120711	24120821	1505	146164180224174	0,0,0,0,1	197208129185152	0,0,0,0,0	171	149	1	1	1.0,1.0,1.0,1.0,0.993	1.0,1.0,1.0,1.0,1.0	-0.001	1.28148e+29	46,39,66,65,60,50,51,41,58,37	0,0,0,0,0,0,0,0,0,0	0,0,0,0,1,0,0,0,0,0
1506	FBgn0034978	CG3257	chr2R	+	24119895	24120254	24116791	24116972	24120711	24120821	1506	350370419428336	0,0,0,0,1	400504391371333	0,0,0,0,0	508	149	1	1	1.0,1.0,1.0,1.0,0.99	1.0,1.0,1.0,1.0,1.0	-0.002	0,0,0,0,0,2,0,0,0,2	83,107,90,84,84,81,131,86,100,79	2.67263e+29	0,0,0,0,1,0,0,0,0,0
1507	FBgn0034978	CG3257	chr2R	+	24119895	24120254	24119584	24119606	24120711	24120821	1507	471508565595447	49,48,69,71,67	546656549525462	51,56,43,60,39	508	149	0.0191672	0.34254	0.738,0.756,0.706,0.711,0.662	0.758,0.775,0.789,0.72,0.777	-0.049	1.21138e+29	83,107,90,84,84,81,131,86,100,79	2.67263e+29	49,48,69,71,67,51,56,43,60,39
1508	FBgn0031359	Rim2	chr2L	-	1718420	1718491	1718226	1718358	1718739	1718903	1508	61,72,71,83,54	0,0,1,0,0	67,61,48,60,59	0,0,0,0,0	220	149	1	1	1.0,1.0,0.98,1.0,1.0	1.0,1.0,1.0,1.0,1.0	-0.004	51,68,63,78,49,62,53,44,58,55	10,5,8,5,1,3,8,4,2,8	0,0,0,0,4,2,0,0,0,0	0,0,1,0,0,0,0,0,0,0
1509	FBgn0031359	Rim2	chr2L	-	1718674	1718903	1718420	1718491	1723881	1724388	1509	185258255315270	0,0,0,0,1	234267237232235	0,0,0,0,0	378	149	1	1	1.0,1.0,1.0,1.0,0.991	1.0,1.0,1.0,1.0,1.0	-0.002	25,45,28,49,38,35,44,28,32,33	49,55,66,72,72,58,64,60,56,51	1.11158e+29	0,0,0,0,1,0,0,0,0,0
1510	FBgn0031359	Rim2	chr2L	-	1718695	1718903	1718420	1718491	1723881	1724388	1510	198259248293280	0,0,0,0,1	247275246231219	0,0,0,0,0	357	149	1	1	1.0,1.0,1.0,1.0,0.992	1.0,1.0,1.0,1.0,1.0	-0.002	40,55,36,44,58,54,62,50,41,22	49,55,66,72,72,58,64,60,56,51	1.09149e+29	0,0,0,0,1,0,0,0,0,0
1511	FBgn0031359	Rim2	chr2L	-	1718739	1718903	1718420	1718491	1723881	1724388	1511	105115126137132	0,0,0,0,1	114140119118118	0,0,0,0,0	313	149	1	1	1.0,1.0,1.0,1.0,0.984	1.0,1.0,1.0,1.0,1.0	-0.003	10,5,8,5,3,3,8,4,2,8	49,55,66,72,72,58,64,60,56,51	46,55,52,60,57,53,68,55,60,59	0,0,0,0,1,0,0,0,0,0
1512	FBgn0034970	yki	chr2R	-	24066560	24066716	24066260	24066313	24067162	24067254	1512	68,60,48,53,56	92134163211152	68,81,48,43,37	122154160129117	305	149	0.796189	1	0.265,0.179,0.126,0.109,0.153	0.214,0.204,0.128,0.14,0.134	0.002	15,24,18,22,19,22,33,18,13,8	36,15,18,21,27,27,32,18,19,19	17,21,12,10,10,19,16,12,11,10	9.21342e+28
1513	FBgn0053519	Unc-89	chr2R	-	24004788	24004863	24003956	24004123	24005022	24005204	1513	11,9,6,16,9	1,2,3,0,2	10,16,7,4,7	1,3,4,0,0	224	149	0.164712	1	0.88,0.75,0.571,1.0,0.75	0.869,0.78,0.538,1.0,1.0	-0.047	8,5,5,9,7,7,6,3,1,2	3,6,1,9,5,4,10,5,3,5	0,0,0,0,0,0,0,0,0,0	1,2,3,0,2,1,3,4,0,0
1514	FBgn0053519	Unc-89	chr2R	-	24008700	24008798	24007833	24008145	24010922	24011015	1514	0,8,1,6,4	0,0,2,0,1	1,2,0,0,1	0,1,0,0,0	247	149	1	1	NA,1.0,0.232,1.0,0.707	1.0,0.547,NA,NA,1.0	-0.114	0,2,1,4,4,1,1,0,0,1	0,4,0,0,0,0,1,0,0,0	0,2,0,2,0,0,0,0,0,0	0,0,2,0,1,0,1,0,0,0
1515	FBgn0053519	Unc-89	chr2R	-	24008700	24010783	24007833	24008145	24010922	24011015	1515	80136116141115	0,0,2,0,1	90,99,83,70,82	0,1,0,0,0	2232	149	1	1	1.0,1.0,0.795,1.0,0.885	1.0,0.869,1.0,1.0,1.0	-0.038	0,2,1,4,4,1,1,0,0,1	2,2,0,6,1,1,4,3,1,2	78,132,115,131,110,88,94,80,69,79	0,0,2,0,1,0,1,0,0,0
1516	FBgn0053519	Unc-89	chr2R	-	24009570	24010783	24007833	24008145	24010922	24011015	1516	55,92,90,94,54	0,0,2,0,1	68,70,54,55,41	0,1,0,0,0	1362	149	1	1	1.0,1.0,0.831,1.0,0.855	1.0,0.884,1.0,1.0,1.0	-0.04	0,3,3,4,0,1,1,3,1,0	2,2,0,6,1,1,4,3,1,2	53,87,87,84,53,66,65,48,53,39	0,0,2,0,1,0,1,0,0,0
1517	FBgn0283509	Phm	chr2R	-	23987617	23987675	23987466	23987554	23988113	23988455	1517	388478470644498	0,1,1,2,0	520543409499451	0,0,0,0,0	207	149	1	1	1.0,0.997,0.997,0.996,1.0	1.0,1.0,1.0,1.0,1.0	-0.002	1.83234e+29	2.87346e+29	0,3,3,0,4,2,0,2,0,0	0,1,1,2,0,0,0,0,0,0
1520	FBgn0005427	ewg	chrX	-	271801	271875	271487	271613	272421	272883	1520	0,0,2,2,2	65,81,85,144,85	4,0,0,0,0	111,118,104,79,74	223	149	1	1	0.0,0.0,0.015,0.009,0.015	0.024,0.0,0.0,0.0,0.0	0.003	0,0,0,0,0,0,0,0,0,0	0,0,0,0,0,0,0,0,0,0	0,0,2,2,2,4,0,0,0,0	65,81,85,144,85,111,118,104,79,74
1521	FBgn0005427	ewg	chrX	-	271801	271875	271487	271613	273182	273392	1521	0,0,2,2,2	14,27,24,33,33	4,0,0,0,0	24,34,36,34,21	223	149	0.549631	1	0.0,0.0,0.053,0.039,0.039	0.1,0.0,0.0,0.0,0.0	0.006	0,0,0,0,0,0,0,0,0,0	0,0,0,0,0,0,0,0,0,0	0,0,2,2,2,4,0,0,0,0	14,27,24,33,33,24,34,36,34,21
1522	FBgn0005427	ewg	chrX	-	272421	272883	271487	271613	273182	273387	1522	511549603899660	14,27,24,33,33	713734714680537	24,34,36,34,21	611	149	0.549029	1	0.899,0.832,0.86,0.869,0.83	0.879,0.84,0.829,0.83,0.862	0.01	65,81,85,144,85,111,118,104,79,74	81,62,62,128,85,79,74,82,101,68	3.65406e+29	14,27,24,33,33,24,34,36,34,21
1524	FBgn0005427	ewg	chrX	-	272457	272883	271487	271613	273182	273392	1524	432447497719554	14,27,24,33,33	584591583570442	24,34,36,34,21	575	149	0.535344	1	0.889,0.811,0.843,0.85,0.813	0.863,0.818,0.808,0.813,0.845	0.012	0,0,0,0,0,0,0,0,0,0	81,62,62,128,85,79,74,82,101,68	3.51385e+29	14,27,24,33,33,24,34,36,34,21
1525	FBgn0005427	ewg	chrX	-	272556	272883	271487	271613	273182	273392	1525	316335364573415	14,27,24,33,33	429433438431330	24,34,36,34,21	476	149	0.47169	1	0.876,0.795,0.826,0.845,0.797	0.848,0.799,0.792,0.799,0.831	0.014	0,1,0,0,0,0,0,1,0,0	81,62,62,128,85,79,74,82,101,68	2.35272e+29	14,27,24,33,33,24,34,36,34,21
1526	FBgn0000562	egl	chr2R	-	23744336	23744614	23738625	23738871	23746199	23746829	1526	117175160172103	0,0,0,0,0	146157159115138	1,0,0,0,0	427	149	1	1	1.0,1.0,1.0,1.0,1.0	0.981,1.0,1.0,1.0,1.0	0.004	31,48,43,48,38,20,48,48,28,23	39,33,37,50,16,48,43,49,35,35	47,94,80,74,49,78,66,62,52,80	0,0,0,0,0,1,0,0,0,0
1527	FBgn0034897	Sesn	chr2R	+	23722209	23722875	23714665	23714899	23729048	23729234	1527	303368425562383	1,0,0,1,0	399457367344378	0,0,0,0,1	815	149	1	1	0.982,1.0,1.0,0.99,1.0	1.0,1.0,1.0,1.0,0.986	-0.003	61,45,58,95,67,74,86,64,79,81	27,38,41,66,40,40,50,29,38,35	2.15285e+29	1,0,0,1,0,0,0,0,0,1
1528	FBgn0034894	sigmar	chr2R	-	23700800	23700869	23700297	23700590	23702110	23702406	1528	82,118,106,120,99	6,9,8,5,5	95115104123116	5,3,0,6,3	218	149	0.00867494	0.211245	0.903,0.9,0.901,0.943,0.931	0.929,0.963,1.0,0.933,0.964	-0.042	52,75,59,84,60,54,77,60,80,69	42,66,57,51,53,51,55,61,56,64	0,0,0,0,0,0,0,0,1,0	6,9,8,5,5,5,3,0,6,3
1529	FBgn0051660	smog	chr2L	+	4874541	4874562	4874057	4874169	4874886	4875233	1529	44,67,59,85,79	55,56,69,65,52	90,107,60,74,52	61,72,67,52,52	170	149	0.485245	1	0.412,0.512,0.428,0.534,0.571	0.564,0.566,0.44,0.555,0.467	-0.027	43,63,55,79,73,81,97,53,72,49	29,50,40,68,55,75,78,50,59,35	0,0,0,0,0,0,0,0,0,0	55,56,69,65,52,61,72,67,52,52
1531	FBgn0015903	apt	chr2R	+	23581314	23581468	23564890	23565050	23596891	23596997	1531	22,19,28,48,28	0,0,0,0,0	32,21,16,14,32	1,0,0,0,0	303	149	1	1	1.0,1.0,1.0,1.0,1.0	0.94,1.0,1.0,1.0,1.0	0.012	0,0,0,0,0,0,0,0,0,0	7,3,7,20,13,19,13,6,3,6	15,16,21,28,15,13,8,10,11,26	0,0,0,0,0,1,0,0,0,0
1532	FBgn0015903	apt	chr2R	+	23583808	23583975	23564890	23565050	23596891	23596997	1532	0,3,4,1,1	0,0,0,0,0	3,2,1,2,1	1,0,0,0,0	316	149	1	1	NA,1.0,1.0,1.0,1.0	0.586,1.0,1.0,1.0,1.0	0.083	0,0,0,0,0,0,0,0,0,0	0,0,2,0,0,0,0,0,0,0	0,3,2,1,1,3,2,1,2,1	0,0,0,0,0,1,0,0,0,0
1533	FBgn0015903	apt	chr2R	+	23583808	23583975	23581314	23581468	23596891	23596997	1533	2,3,4,1,1	7,3,7,20,13	3,2,1,2,1	19,13,6,3,6	316	149	0.693935	1	0.119,0.32,0.212,0.023,0.035	0.069,0.068,0.073,0.239,0.073	0.037	2,0,0,0,0,0,0,0,0,0	0,0,2,0,0,0,0,0,0,0	0,3,2,1,1,3,2,1,2,1	7,3,7,20,13,19,13,6,3,6
1534	FBgn0264339	CG43795	chr2R	+	23484060	23484129	23482282	23482483	23485013	23485123	1534	63,68,88,103,90	0,0,0,1,0	66,79,55,71,70	0,2,1,0,1	218	149	1	1	1.0,1.0,1.0,0.986,1.0	1.0,0.964,0.974,1.0,0.98	0.014	29,33,30,61,57,32,41,27,40,33	53,44,73,78,67,49,56,30,49,54	0,2,2,2,1,2,0,4,1,3	0,0,0,1,0,0,2,1,0,1
1535	FBgn0264339	CG43795	chr2R	+	23487096	23487247	23486923	23487029	23489787	23491997	1535	61,62,84,103,86	0,0,0,0,0	63,103,60,51,77	1,0,0,0,0	300	149	1	1	1.0,1.0,1.0,1.0,1.0	0.969,1.0,1.0,1.0,1.0	0.006	26,25,44,35,30,23,46,18,19,36	21,20,22,35,30,19,31,23,15,25	14,17,18,33,26,21,26,19,17,16	0,0,0,0,0,1,0,0,0,0
1536	FBgn0034860	CG9812	chr2R	-	23413532	23413793	23413013	23413133	23414496	23414765	1536	0,0,1,4,0	22,17,26,34,21	10,3,4,5,6	37,58,29,50,27	410	149	0.000208244	0.016178	0.0,0.0,0.014,0.041,0.0	0.089,0.018,0.048,0.035,0.075	-0.042	0,0,0,0,0,3,1,0,1,3	0,0,0,0,0,0,0,1,0,0	0,0,1,4,0,7,2,3,4,3	22,17,26,34,21,37,58,29,50,27
1537	FBgn0034858	eIF2Bdelta	chr2R	+	23386789	23386827	23386520	23386622	23387006	23387612	1537	19,24,19,24,12	0,0,0,0,0	12,29,20,15,15	0,0,0,0,4	187	149	0.770046	1	1.0,1.0,1.0,1.0,1.0	1.0,1.0,1.0,1.0,0.749	0.05	19,21,19,23,11,12,27,19,14,15	1,4,4,8,2,3,15,4,3,2	0,0,0,0,0,0,0,0,0,0	0,0,0,0,0,0,0,0,0,4
1538	FBgn0028875	nAChRalpha5	chr2L	+	14083457	14083567	14081659	14081746	14087976	14088128	1538	163204193287194	0,0,0,0,0	194260210250208	0,2,0,0,0	259	149	1	1	1.0,1.0,1.0,1.0,1.0	1.0,0.987,1.0,1.0,1.0	0.003	35,48,50,85,61,47,54,46,50,63	1.13122e+29	15,34,26,34,23,28,37,27,27,25	0,0,0,0,0,0,2,0,0,0
1539	FBgn0028875	nAChRalpha5	chr2L	+	14087976	14088128	14083457	14083567	14088485	14088608	1539	341394422570341	0,0,0,0,0	477589459509393	0,0,0,1,0	301	149	1	1	1.0,1.0,1.0,1.0,1.0	1.0,1.0,1.0,0.996,1.0	0.001	1.13122e+29	1.42172e+29	86,100,121,142,85,137,156,118,135,105	0,0,0,0,0,0,0,0,1,0
1540	FBgn0040297	Nhe2	chr2L	+	21122912	21122927	21122250	21122389	21124134	21124191	1540	89,85,73,145,92	120130162219156	136,113,75,121,116	155,175,93,119,127	164	149	0.00430295	0.139354	0.403,0.373,0.29,0.376,0.349	0.444,0.37,0.423,0.48,0.454	-0.076	73,68,60,113,74,116,87,63,98,91	80,65,65,129,80,118,99,71,104,106	0,0,0,0,0,0,0,0,0,0	120,130,162,219,156,155,175,93,119,127
1541	FBgn0040297	Nhe2	chr2L	+	21122912	21122927	21122250	21122389	21124286	21124373	1541	9,21,8,16,12	0,0,0,4,0	18,14,4,17,10	0,0,0,1,0	164	149	0.814034	1	1.0,1.0,1.0,0.784,1.0	1.0,1.0,1.0,0.939,1.0	-0.031	9,21,8,16,12,18,14,4,17,10	0,1,0,0,0,0,0,0,0,0	0,0,0,0,0,0,0,0,0,0	0,0,0,4,0,0,0,0,1,0
1542	FBgn0040297	Nhe2	chr2L	+	21124134	21124191	21122912	21122927	21124286	21124373	1542	266234259417249	0,1,0,0,0	333306268338277	0,0,0,0,0	206	149	1	1	1.0,0.994,1.0,1.0,1.0	1.0,1.0,1.0,1.0,1.0	-0.001	83,68,61,122,76,113,101,69,107,103	2.352e+29	0,0,0,0,0,0,0,0,0,0	0,1,0,0,0,0,0,0,0,0
1543	FBgn0040297	Nhe2	chr2L	+	21126158	21126374	21125346	21125439	21127849	21128062	1543	322335384561368	114120125186123	452456401409390	149138112146114	365	149	0.340694	1	0.536,0.533,0.556,0.552,0.55	0.553,0.574,0.594,0.533,0.583	-0.022	1.13131e+29	57,49,57,58,45,72,54,68,63,47	1.52155e+29	1.1412e+29
1544	FBgn0040297	Nhe2	chr2L	+	21128778	21129082	21127849	21128062	21132033	21132909	1544	372354385551356	2,2,3,9,4	451466389414311	2,0,5,5,3	453	149	0.345052	1	0.984,0.983,0.977,0.953,0.967	0.987,1.0,0.962,0.965,0.972	-0.004	12,21,20,39,21,36,19,20,29,12	91,73,74,116,90,88,103,81,80,61	2.6926e+29	2,2,3,9,4,2,0,5,5,3
1545	FBgn0040297	Nhe2	chr2L	+	21130004	21130286	21128739	21129082	21131230	21131984	1545	168175162283185	0,4,0,3,0	284295250225296	0,0,0,0,1	431	149	1	1	1.0,0.938,1.0,0.97,1.0	1.0,1.0,1.0,1.0,0.99	-0.016	19,31,26,48,32,39,36,36,27,32	0,1,0,0,0,0,0,0,1,0	1.49143e+29	0,4,0,3,0,0,0,0,0,1
1546	FBgn0040297	Nhe2	chr2L	+	21130004	21130286	21128739	21129082	21132033	21134255	1546	173181165286185	91,73,74,116,90	289296255226296	88,103,81,80,61	431	149	0.00048207	0.0288834	0.397,0.462,0.435,0.46,0.415	0.532,0.498,0.521,0.494,0.627	-0.101	19,31,26,48,32,39,36,36,27,32	5,7,3,3,0,5,1,5,2,0	1.49143e+29	91,73,74,116,90,88,103,81,80,61
1547	FBgn0040297	Nhe2	chr2L	+	21131230	21131463	21128739	21129082	21132033	21134255	1547	113113100176166	91,73,74,116,90	176157135151149	88,103,81,80,61	382	149	0.0493705	0.601115	0.326,0.376,0.345,0.372,0.418	0.438,0.373,0.394,0.424,0.488	-0.056	0,4,0,3,0,0,0,0,0,1	0,2,1,1,0,1,1,2,0,0	113,107,99,172,166,175,156,133,151,148	91,73,74,116,90,88,103,81,80,61
1548	FBgn0261671	tweek	chr2L	+	16896808	16896904	16896236	16896357	16897487	16898068	1548	25,19,24,30,12	78,81,86,118,81	35,32,22,23,22	81,87,70,79,84	245	149	0.0565943	0.643622	0.163,0.125,0.145,0.134,0.083	0.208,0.183,0.16,0.15,0.137	-0.038	16,9,10,8,3,20,18,5,7,10	9,10,12,16,9,15,8,12,16,12	0,0,2,6,0,0,6,5,0,0	78,81,86,118,81,81,87,70,79,84
1549	FBgn0261705	CG42741	chr2R	-	23038961	23039019	23012410	23013220	23041342	23041378	1549	3,7,7,9,5	0,0,0,0,0	6,9,7,7,4	0,0,0,1,0	207	149	1	1	1.0,1.0,1.0,1.0,1.0	1.0,1.0,1.0,0.834,1.0	0.033	3,5,4,5,5,4,4,5,4,4	0,4,4,6,0,4,7,3,4,1	0,0,0,0,0,0,0,0,0,0	0,0,0,0,0,0,0,0,1,0
1550	FBgn0264975	Nrg	chrX	+	8531524	8532019	8517508	8518398	8532334	8532464	1550	6398027541124830	0,3,1,0,0	861895805827875	1,0,0,0,0	644	149	1	1	1.0,0.984,0.994,1.0,1.0	0.995,1.0,1.0,1.0,1.0	-0.003	9,14,18,21,15,26,28,22,16,24	1.97255e+29	4.33533e+29	0,3,1,0,0,1,0,0,0,0
1551	FBgn0264975	Nrg	chrX	+	8531696	8532019	8517508	8518398	8532334	8532464	1551	497650608911645	0,3,1,0,0	680717640683705	1,0,0,0,0	472	149	1	1	1.0,0.986,0.995,1.0,1.0	0.995,1.0,1.0,1.0,1.0	-0.003	1,0,1,0,2,2,3,1,0,6	1.97255e+29	2.99395e+29	0,3,1,0,0,1,0,0,0,0
1552	FBgn0264975	Nrg	chrX	+	8532334	8532464	8517508	8518398	8544849	8547663	1552	220300297357299	0,0,0,0,0	296376305300282	0,0,0,0,2	279	149	1	1	1.0,1.0,1.0,1.0,1.0	1.0,1.0,1.0,1.0,0.987	0.003	0,3,1,0,0,1,0,0,0,0	1.15144e+29	1.05153e+29	0,0,0,0,0,0,0,0,0,2
1553	FBgn0264975	Nrg	chrX	+	8549017	8549356	8548421	8548525	8550082	8551207	1553	14,20,14,39,18	36,53,41,47,45	23,33,32,20,23	60,70,48,47,45	488	149	0.802683	1	0.106,0.103,0.094,0.202,0.109	0.105,0.126,0.169,0.115,0.135	-0.007	0,0,0,1,0,0,0,2,0,0	0,0,0,0,0,0,1,1,0,0	14,20,14,38,18,23,32,29,20,23	36,53,41,47,45,60,70,48,47,45
1554	FBgn0264975	Nrg	chrX	+	8549017	8549356	8548421	8548525	8551749	8555170	1554	14,20,14,39,18	48,76,76,95,78	24,32,31,20,23	50,85,67,60,63	488	149	0.027603	0.430531	0.082,0.074,0.053,0.111,0.066	0.128,0.103,0.124,0.092,0.1	-0.032	0,0,0,1,0,0,0,2,0,0	0,0,0,0,0,1,0,0,0,0	14,20,14,38,18,23,32,29,20,23	48,76,76,95,78,50,85,67,60,63
1555	FBgn0034803	CG9849	chr2R	+	22937735	22938159	22937278	22937304	22938489	22939025	1555	141142163210142	0,0,0,1,0	160172126175147	0,0,0,0,0	573	149	1	1	1.0,1.0,1.0,0.982,1.0	1.0,1.0,1.0,1.0,1.0	-0.004	1,1,2,3,2,3,2,1,0,2	24,31,30,31,32,29,38,30,32,30	116,110,131,176,108,128,132,95,143,115	0,0,0,1,0,0,0,0,0,0
1557	FBgn0261564	ReepA	chr2R	+	22930385	22931280	22930192	22930319	22931514	22932044	1557	438504506702469	64,92,75,127,99	488593467529540	76,83,77,105,82	1044	149	0.464297	1	0.494,0.439,0.491,0.441,0.403	0.478,0.505,0.464,0.418,0.485	-0.016	4,5,6,7,4,16,4,2,7,6	15,30,30,35,18,20,27,30,21,13	4.19469e+29	64,92,75,127,99,76,83,77,105,82
1558	FBgn0261564	ReepA	chr2R	+	22930388	22931166	22930192	22930319	22931514	22932044	1558	377412425618409	64,92,75,127,99	425527389442473	76,83,77,105,82	927	149	0.427308	1	0.486,0.419,0.477,0.439,0.399	0.473,0.505,0.448,0.404,0.481	-0.018	15,10,13,24,12,21,13,12,22,21	0,3,1,4,1,1,3,0,1,1	3.62399e+29	64,92,75,127,99,76,83,77,105,82
1559	FBgn0261564	ReepA	chr2R	+	22930388	22931280	22930192	22930319	22931514	22932044	1559	449506512718476	64,92,75,127,99	492600476543551	76,83,77,105,82	1041	149	0.457407	1	0.501,0.44,0.494,0.447,0.408	0.481,0.509,0.469,0.425,0.49	-0.017	15,10,13,24,12,21,13,12,22,21	15,30,30,35,18,20,27,30,21,13	4.19466e+29	64,92,75,127,99,76,83,77,105,82
1560	FBgn0034797	nahoda	chr2R	+	22914519	22914850	22914178	22914348	22915444	22916719	1560	8,4,12,14,8	6,11,5,12,4	5,15,0,6,5	2,13,6,4,4	480	149	0.554245	1	0.293,0.101,0.427,0.266,0.383	0.437,0.264,0.0,0.318,0.28	0.034	2,0,0,1,1,0,3,0,3,1	0,1,1,0,1,1,3,0,0,2	6,3,11,13,6,4,9,0,3,2	6,11,5,12,4,2,13,6,4,4
1561	FBgn0034789	PIP5K59B	chr2R	+	22875566	22875716	22875428	22875463	22875894	22876092	1561	594611663847598	1,5,5,2,2	714722640694603	3,0,1,1,0	299	149	1	1	0.997,0.984,0.985,0.995,0.993	0.992,1.0,0.997,0.997,1.0	-0.006	2.5528e+29	2.16205e+29	1.23126e+29	1,5,5,2,2,3,0,1,1,0
1562	FBgn0034789	PIP5K59B	chr2R	+	22877741	22877804	22877258	22877346	22878155	22878242	1562	285366364452362	5,0,3,4,7	413399316342375	6,5,6,1,3	212	149	0.762401	1	0.976,1.0,0.988,0.988,0.973	0.98,0.982,0.974,0.996,0.989	0.001	2.09262e+29	1.14147e+29	0,6,2,1,0,2,4,2,4,2	5,0,3,4,7,6,5,6,1,3
1563	FBgn0034789	PIP5K59B	chr2R	+	22880132	22880218	22879869	22880042	22880477	22881436	1563	485486555624517	8,12,14,12,13	508624481534558	14,20,13,12,11	235	149	0.395139	1	0.975,0.963,0.962,0.971,0.962	0.958,0.952,0.959,0.966,0.97	0.006	2.43235e+29	2.65277e+29	0,2,0,3,1,0,10,2,1,2	8,12,14,12,13,14,20,13,12,11
1564	FBgn0086408	stl	chr2R	+	22813600	22813729	22812710	22813549	22813786	22814036	1564	17,30,16,26,15	0,0,0,0,0	7,13,14,24,11	0,1,0,0,0	278	149	1	1	1.0,1.0,1.0,1.0,1.0	1.0,0.874,1.0,1.0,1.0	0.025	8,16,12,10,8,4,7,5,12,6	6,9,3,13,6,2,4,6,10,4	3,5,1,3,1,1,2,3,2,1	0,0,0,0,0,0,1,0,0,0
1565	FBgn0028371	jbug	chr2R	-	22731143	22731491	22730814	22731012	22731665	22731921	1565	7,22,11,7,7	10,22,17,20,9	8,20,12,5,8	14,26,17,10,18	497	149	0.7103	1	0.173,0.231,0.162,0.095,0.189	0.146,0.187,0.175,0.13,0.118	0.019	2,2,1,1,0,3,0,3,0,0	0,1,0,2,0,1,0,1,1,2	5,19,10,4,7,4,20,8,4,6	10,22,17,20,9,14,26,17,10,18
1566	FBgn0005631	robo1	chr2R	-	22699801	22700034	22699612	22699734	22700877	22700970	1566	213260257337284	12,5,2,15,5	265278248252212	5,16,5,6,5	382	149	0.860404	1	0.874,0.953,0.98,0.898,0.957	0.954,0.871,0.951,0.942,0.943	0	56,73,73,94,80,71,71,73,77,58	53,62,39,80,74,57,75,53,50,51	1.04125e+29	12,5,2,15,5,5,16,5,6,5
1567	FBgn0032123	Oatp30B	chr2L	+	9523162	9523343	9521209	9521440	9533513	9533751	1567	115146172189154	0,0,0,0,0	132172100152154	0,0,0,0,1	330	149	1	1	1.0,1.0,1.0,1.0,1.0	1.0,1.0,1.0,1.0,0.986	0.003	13,7,19,14,12,14,16,12,12,15	40,56,65,87,53,49,63,40,44,49	62,83,88,88,89,69,93,48,96,90	0,0,0,0,0,0,0,0,0,1
1568	FBgn0032123	Oatp30B	chr2L	+	9523162	9523343	9521209	9521495	9533513	9533751	1568	119159184185163	0,0,5,0,0	125,179,99,148,158	2,1,0,0,0	330	149	1	1	1.0,1.0,0.943,1.0,1.0	0.966,0.988,1.0,1.0,1.0	-0.002	17,20,31,10,21,7,23,11,8,19	40,56,65,87,53,49,63,40,44,49	62,83,88,88,89,69,93,48,96,90	0,0,5,0,0,2,1,0,0,0
1569	FBgn0032123	Oatp30B	chr2L	+	9533513	9533751	9523162	9523343	9534886	9535908	1569	194214244275218	2,1,0,1,1	196252210221238	0,0,0,0,1	387	149	1	1	0.974,0.988,1.0,0.991,0.988	1.0,1.0,1.0,1.0,0.989	-0.01	40,56,65,87,53,49,63,40,44,49	54,81,83,79,72,73,84,75,69,77	100,77,96,109,93,74,105,95,108,112	2,1,0,1,1,0,0,0,0,1
1570	FBgn0260768	CG42566	chr2R	+	22662344	22662662	22661933	22662036	22662719	22662863	1570	1,7,0,3,2	1,1,2,0,1	1,1,0,0,6	0,0,0,1,1	467	149	1	1	0.242,0.691,0.0,1.0,0.39	1.0,1.0,NA,0.0,0.657	-0.2	1,3,0,0,0,0,0,0,0,0	0,0,0,1,1,1,0,0,0,1	0,4,0,2,1,0,1,0,0,5	1,1,2,0,1,0,0,0,1,1
1571	FBgn0031092	CG9577	chrX	+	20166956	20167119	20166672	20166816	20167190	20167815	1571	51,75,70,64,72	0,0,0,0,3	80,75,39,56,28	0,0,0,0,0	312	149	1	1	1.0,1.0,1.0,1.0,0.92	1.0,1.0,1.0,1.0,1.0	-0.016	29,44,32,33,43,44,30,26,25,10	14,19,25,15,12,19,21,10,22,11	8,12,13,16,17,17,24,3,9,7	0,0,0,0,3,0,0,0,0,0
1572	FBgn0053143	CG33143	chr2R	+	22622158	22622300	22619804	22621159	22627805	22627948	1572	90111156177149	0,0,0,2,0	123180146127155	0,0,0,0,0	291	149	1	1	1.0,1.0,1.0,0.978,1.0	1.0,1.0,1.0,1.0,1.0	-0.004	52,52,65,104,63,61,105,59,75,85	9,19,24,24,31,12,18,22,16,19	29,40,67,49,55,50,57,65,36,51	0,0,0,2,0,0,0,0,0,0
1573	FBgn0053143	CG33143	chr2R	+	22631513	22631561	22628362	22628557	22631630	22631828	1573	13,20,23,21,9	4,5,3,4,0	15,23,26,10,13	0,1,1,2,0	197	149	2.46415e-05	0.00334495	0.711,0.752,0.853,0.799,1.0	1.0,0.946,0.952,0.791,1.0	-0.115	10,16,17,14,8,11,19,19,9,7	5,15,13,12,4,7,15,16,4,10	0,0,0,0,0,0,0,0,0,0	4,5,3,4,0,0,1,1,2,0
1574	FBgn0000008	a	chr2R	+	22151653	22151695	22137432	22138251	22162904	22163694	1574	46,34,33,43,53	1,2,0,2,0	41,53,32,32,34	1,2,1,0,1	191	149	1	1	0.973,0.93,1.0,0.944,1.0	0.97,0.954,0.961,1.0,0.964	0	28,27,28,31,39,32,30,14,21,24	34,23,19,21,38,24,42,28,19,24	0,0,0,0,0,0,0,0,0,0	1,2,0,2,0,1,2,1,0,1
1575	FBgn0085399	CG34370	chr2R	-	22000699	22000806	21998800	21998974	22004707	22004851	1575	284333333483340	0,0,2,0,0	460443347369345	1,0,0,0,0	256	149	1	1	1.0,1.0,0.99,1.0,1.0	0.996,1.0,1.0,1.0,1.0	-0.001	1.3515e+29	1.33163e+29	16,20,21,29,15,34,18,17,16,15	0,0,2,0,0,1,0,0,0,0
1576	FBgn0085397	Fili	chr2R	+	21891299	21891346	21872029	21872694	21909033	21909098	1576	4,9,5,8,9	2,10,6,8,3	5,4,12,9,5	8,10,6,5,12	196	149	0.345405	1	0.603,0.406,0.388,0.432,0.695	0.322,0.233,0.603,0.578,0.241	0.109	4,9,5,7,8,4,4,12,9,5	0,0,0,3,1,1,0,0,0,0	0,0,0,0,0,0,0,0,0,0	2,10,6,8,3,8,10,6,5,12
1577	FBgn0085397	Fili	chr2R	+	21909033	21909098	21872029	21872694	21921516	21921592	1577	1,4,5,9,2	45,70,39,75,66	6,9,3,5,9	60,66,57,49,60	214	149	0.106896	0.905512	0.015,0.038,0.082,0.077,0.021	0.065,0.087,0.035,0.066,0.095	-0.023	1,4,5,5,2,6,8,3,5,9	0,0,0,4,0,0,1,0,1,0	0,0,0,0,0,0,0,0,0,0	45,70,39,75,66,60,66,57,49,60
1578	FBgn0085397	Fili	chr2R	+	21921516	21921592	21872029	21872694	21929401	21930350	1578	69,109,76,141,99	0,0,0,1,0	118,105,85,84,91	0,0,0,0,0	225	149	1	1	1.0,1.0,1.0,0.989,1.0	1.0,1.0,1.0,1.0,1.0	-0.002	43,70,34,74,64,59,64,55,49,59	30,48,43,75,40,67,51,38,41,38	0,0,4,0,0,2,0,0,0,0	0,0,0,1,0,0,0,0,0,0
1579	FBgn0029723	Proc-R	chrX	+	4708823	4709010	4707915	4707973	4723177	4723567	1579	116150141157138	0,0,0,2,0	164156109134140	0,0,0,0,0	336	149	1	1	1.0,1.0,1.0,0.972,1.0	1.0,1.0,1.0,1.0,1.0	-0.006	9,18,14,25,11,19,19,10,18,19	50,72,67,77,72,66,73,52,62,52	57,60,60,55,55,79,64,47,54,69	0,0,0,2,0,0,0,0,0,0
1580	FBgn0029723	Proc-R	chrX	+	4708917	4709010	4707915	4707973	4723177	4723567	1580	49,76,67,71,67	0,0,0,2,0	67,70,50,66,53	0,0,0,0,0	242	149	1	1	1.0,1.0,1.0,0.956,1.0	1.0,1.0,1.0,1.0,1.0	-0.009	4,0,1,1,2,0,0,3,1,0	43,69,62,70,65,63,66,48,59,50	2,7,4,0,0,4,4,0,6,3	0,0,0,2,0,0,0,0,0,0
1581	FBgn0266346	CngB	chr2R	-	21696598	21696686	21694415	21696041	21697059	21697152	1581	81,64,85,89,75	0,0,0,0,0	70,85,70,99,82	0,0,1,0,0	237	149	1	1	1.0,1.0,1.0,1.0,1.0	1.0,1.0,0.978,1.0,1.0	0.004	43,35,46,48,33,40,49,35,61,43	42,30,39,42,44,30,36,37,41,42	0,0,0,0,0,0,0,0,2,0	0,0,0,0,0,0,0,1,0,0
1582	FBgn0043070	MESK2	chr2R	+	21507294	21507722	21502096	21502479	21510117	21510201	1582	239268284353307	109126143163132	304264227245273	122131110101126	577	149	0.74357	1	0.362,0.355,0.339,0.359,0.375	0.392,0.342,0.348,0.385,0.359	-0.007	11,15,6,15,12,10,11,6,8,9	8,2,11,17,19,10,14,5,14,9	2.20251e+29	1.09126e+29
1583	FBgn0043070	MESK2	chr2R	+	21507294	21507722	21502096	21502479	21510866	21511060	1583	231266275338289	161178198222173	295251222234266	208225174185178	577	149	0.114862	0.941924	0.27,0.278,0.264,0.282,0.301	0.268,0.224,0.248,0.246,0.278	0.026	11,15,6,15,12,10,11,6,8,9	0,0,2,2,1,1,1,0,3,2	2.20251e+29	1.61178e+29
1584	FBgn0043070	MESK2	chr2R	+	21507294	21507722	21502096	21502479	21514208	21514994	1584	231266273336288	0,0,0,0,0	294250224231264	2,0,0,0,0	577	149	1	1	1.0,1.0,1.0,1.0,1.0	0.974,1.0,1.0,1.0,1.0	0.005	11,15,6,15,12,10,11,6,8,9	0,0,0,0,0,0,0,2,0,0	2.20251e+29	0,0,0,0,0,2,0,0,0,0
1585	FBgn0043070	MESK2	chr2R	+	21507321	21507722	21502096	21502479	21510105	21510201	1585	213247252312275	119122110161135	277234215213246	116129103101105	550	149	0.514603	1	0.327,0.354,0.383,0.344,0.356	0.393,0.329,0.361,0.364,0.388	-0.014	5,10,13,16,6,15,6,6,10,9	4,4,5,5,6,1,5,3,0,1	2.04233e+29	1.19122e+29
1586	FBgn0043070	MESK2	chr2R	+	21507321	21507722	21502096	21502479	21510117	21510201	1586	217245258324288	109126143163132	286243217227254	122131110101126	550	149	0.601959	1	0.35,0.345,0.328,0.35,0.371	0.388,0.334,0.348,0.378,0.353	-0.011	5,10,13,16,6,15,6,6,10,9	8,2,11,17,19,10,14,5,14,9	2.04233e+29	1.09126e+29
1587	FBgn0043070	MESK2	chr2R	+	21507321	21507722	21502096	21502479	21514208	21514994	1587	209243247307269	0,0,0,0,0	276229214213245	2,0,0,0,0	550	149	1	1	1.0,1.0,1.0,1.0,1.0	0.974,1.0,1.0,1.0,1.0	0.005	5,10,13,16,6,15,6,6,10,9	0,0,0,0,0,0,0,2,0,0	2.04233e+29	0,0,0,0,0,2,0,0,0,0
1588	FBgn0043070	MESK2	chr2R	+	21510105	21510201	21502096	21502479	21510866	21511060	1588	294335346455364	161178198222173	316346303268295	208225174185178	245	149	0.0211147	0.364086	0.526,0.534,0.515,0.555,0.561	0.48,0.483,0.514,0.468,0.502	0.049	1.19122e+29	1.71204e+29	4,9,6,13,1,5,5,6,0,2	1.61178e+29
1589	FBgn0043070	MESK2	chr2R	+	21510105	21510201	21507321	21507722	21510866	21511060	1589	179217241299235	0,0,2,2,1	201222203167191	1,1,0,3,2	245	149	1	1	1.0,1.0,0.987,0.989,0.993	0.992,0.993,1.0,0.971,0.983	0.006	4,4,5,5,6,1,5,3,0,1	1.71204e+29	4,9,6,13,1,5,5,6,0,2	0,0,2,2,1,1,1,0,3,2
1590	FBgn0043070	MESK2	chr2R	+	21510117	21510201	21502096	21502479	21510866	21511060	1590	280331371441358	161178198222173	307337306264315	208225174185178	233	149	0.0270854	0.428797	0.527,0.543,0.545,0.56,0.57	0.486,0.489,0.529,0.477,0.531	0.047	1.09126e+29	1.73205e+29	2,4,4,6,0,0,2,3,0,1	1.61178e+29
1591	FBgn0043070	MESK2	chr2R	+	21510117	21510201	21507294	21507722	21510866	21511060	1591	179207239295245	0,0,2,2,1	195220201177198	1,1,0,3,2	233	149	1	1	1.0,1.0,0.987,0.99,0.994	0.992,0.993,1.0,0.974,0.984	0.006	8,2,11,17,19,10,14,5,14,9	1.69201e+29	2,4,4,6,0,0,2,3,0,1	0,0,2,2,1,1,1,0,3,2
1592	FBgn0010415	Sdc	chr2R	-	21398064	21398580	21394877	21395045	21398886	21399313	1592	113139171248136	229299278452311	142196162176150	299329276290247	665	149	0.202969	1	0.1,0.094,0.121,0.109,0.089	0.096,0.118,0.116,0.12,0.12	-0.011	12,13,27,25,18,19,14,16,21,8	0,0,0,0,0,0,0,0,0,0	1.01126e+29	2.29299e+29
1593	FBgn0010415	Sdc	chr2R	-	21398064	21398580	21394877	21395045	21399174	21399313	1593	115143178263143	210229244358246	145205168183154	245268206265195	665	149	0.20096	1	0.109,0.123,0.14,0.141,0.115	0.117,0.146,0.154,0.134,0.15	-0.015	12,13,27,25,18,19,14,16,21,8	2,4,7,15,7,3,9,6,7,4	1.01126e+29	2.10229e+29
1594	FBgn0010415	Sdc	chr2R	-	21398064	21398583	21394877	21395045	21398886	21399313	1594	117140175252140	229299278452311	142200164178151	299329276290247	668	149	0.249251	1	0.102,0.095,0.123,0.111,0.091	0.096,0.119,0.117,0.12,0.12	-0.01	12,13,27,25,18,19,14,16,21,8	0,0,0,0,0,0,0,0,0,0	1.05127e+29	2.29299e+29
1595	FBgn0010415	Sdc	chr2R	-	21398064	21398583	21394877	21395045	21399174	21399313	1595	122143178266143	210229244358246	143204172184154	245268206265195	668	149	0.244539	1	0.115,0.122,0.14,0.142,0.115	0.115,0.145,0.157,0.134,0.15	-0.013	12,13,27,25,18,19,14,16,21,8	5,3,3,14,3,1,4,8,6,3	1.05127e+29	2.10229e+29
1596	FBgn0010415	Sdc	chr2R	-	21412310	21412418	21398886	21399313	21480090	21480356	1596	486541576757487	0,0,0,0,0	599690577575447	2,0,0,0,0	257	149	1	1	1.0,1.0,1.0,1.0,1.0	0.994,1.0,1.0,1.0,1.0	0.001	2.96335e+29	1.59169e+29	31,37,27,38,30,24,41,31,39,21	0,0,0,0,0,2,0,0,0,0
1597	FBgn0000395	cv-2	chr2R	-	21363698	21363787	21359090	21359184	21366662	21366965	1597	18,14,12,32,23	0,0,0,1,0	27,29,24,21,28	0,1,0,0,0	238	149	1	1	1.0,1.0,1.0,0.952,1.0	1.0,0.948,1.0,1.0,1.0	0.001	8,7,7,12,7,10,9,11,7,12	14,7,6,19,16,19,20,14,14,17	0,1,0,1,1,0,0,0,1,0	0,0,0,1,0,0,1,0,0,0
1598	FBgn0000395	cv-2	chr2R	-	21366662	21366965	21363698	21363787	21378504	21379464	1598	41,51,41,88,71	0,1,0,0,0	85,64,60,60,58	0,0,0,0,0	452	149	1	1	1.0,0.944,1.0,1.0,1.0	1.0,1.0,1.0,1.0,1.0	-0.011	14,7,6,19,16,19,20,14,14,17	10,7,9,18,16,13,8,10,7,14	17,37,26,51,39,53,36,36,39,27	0,1,0,0,0,0,0,0,0,0
1599	FBgn0261554	CG42672	chr2R	+	21299836	21300371	21295651	21296213	21303884	21304019	1599	123124126209118	12,9,14,18,10	117,143,94,128,99	8,16,2,9,11	684	149	0.46961	1	0.691,0.75,0.662,0.717,0.72	0.761,0.661,0.911,0.756,0.662	-0.042	2,4,6,3,11,4,4,4,6,2	10,10,10,15,8,13,5,4,11,6	111,110,110,191,99,100,134,86,111,91	12,9,14,18,10,8,16,2,9,11
1600	FBgn0261554	CG42672	chr2R	+	21308291	21308321	21307933	21308158	21308451	21308548	1600	30,34,34,35,33	24,25,20,29,36	31,41,34,22,26	35,42,37,38,28	179	149	0.0381913	0.519295	0.51,0.531,0.586,0.501,0.433	0.424,0.448,0.433,0.325,0.436	0.099	24,30,25,26,26,20,26,27,16,23	28,24,29,24,28,27,34,29,18,20	0,0,0,0,0,0,0,0,0,0	24,25,20,29,36,35,42,37,38,28
1601	FBgn0016726	RpL29	chr2R	+	21293849	21293874	21293767	21293789	21294053	21294161	1601	1.08913e+19	6,2,5,12,8	1.56513e+19	8,2,4,3,8	174	149	1	1	0.994,0.998,0.995,0.991,0.994	0.994,0.998,0.995,0.997,0.993	-0.001	2.30335e+29	1.08913e+39	0,0,0,0,0,0,1,0,0,0	6,2,5,12,8,8,2,4,3,8
1602	FBgn0034605	Ugt49C1	chr2R	-	21217236	21217434	21217015	21217174	21217727	21217779	1602	40,55,48,57,60	1,3,3,2,2	52,47,47,41,29	2,5,0,1,1	347	149	0.694875	1	0.945,0.887,0.873,0.924,0.928	0.918,0.801,1.0,0.946,0.926	-0.007	15,19,21,31,28,21,25,18,14,21	2,2,0,0,2,0,2,1,2,0	23,34,27,26,30,31,20,28,25,8	1,3,3,2,2,2,5,0,1,1
1603	FBgn0265191	Gyg	chr2R	+	21205745	21205814	21205360	21205541	21206876	21207512	1603	28,22,18,29,32	0,2,1,1,0	22,23,29,33,22	0,0,0,2,1	218	149	1	1	1.0,0.883,0.925,0.952,1.0	1.0,1.0,1.0,0.919,0.938	-0.019	28,18,17,25,28,20,22,28,31,22	0,3,1,5,2,2,2,3,3,0	0,1,0,1,2,0,0,0,0,0	0,2,1,1,0,0,0,0,2,1
1604	FBgn0265191	Gyg	chr2R	+	21205745	21205814	21205360	21205541	21208469	21209889	1604	48,35,34,36,47	7,7,1,11,3	41,44,58,47,31	2,6,5,3,0	218	149	0.029969	0.446732	0.824,0.774,0.959,0.691,0.915	0.933,0.834,0.888,0.915,1.0	-0.081	30,21,22,23,30,22,22,32,31,22	20,16,17,12,17,21,23,32,17,9	0,1,0,1,2,0,0,0,0,0	7,7,1,11,3,2,6,5,3,0
1605	FBgn0265191	Gyg	chr2R	+	21206876	21207512	21205360	21205541	21208469	21208671	1605	125174199225131	7,7,1,11,3	185187153144134	2,6,5,3,0	785	149	0.0602941	0.665563	0.772,0.825,0.974,0.795,0.892	0.946,0.855,0.853,0.901,1.0	-0.059	0,2,1,1,0,0,0,0,2,1	10,21,20,14,14,18,21,8,10,5	1.15151e+29	7,7,1,11,3,2,6,5,3,0
1606	FBgn0265191	Gyg	chr2R	+	21206876	21207512	21205745	21205814	21208469	21208671	1606	125175199229133	20,19,17,12,17	189190156145133	23,33,35,21,10	785	149	0.0960883	0.853821	0.543,0.636,0.69,0.784,0.598	0.609,0.522,0.458,0.567,0.716	0.076	0,3,1,5,2,4,3,3,3,0	10,21,20,14,14,18,21,8,10,5	1.15151e+29	20,19,17,12,17,23,33,35,21,10
1607	FBgn0265191	Gyg	chr2R	+	21208469	21208671	21205360	21205541	21210182	21210821	1607	90,75,104,131,94	0,3,0,0,0	109,112,100,82,61	0,0,1,0,1	351	149	1	1	1.0,0.914,1.0,1.0,1.0	1.0,1.0,0.977,1.0,0.963	-0.005	7,7,1,11,3,2,6,5,3,0	31,23,39,56,41,44,37,44,28,26	52,45,64,64,50,63,69,51,51,35	0,3,0,0,0,0,0,1,0,1
1608	FBgn0034598	CG4266	chr2R	-	21165558	21165874	21164299	21165043	21166729	21166834	1608	140184172218172	24,24,25,37,20	206235172180181	28,24,29,18,27	465	149	0.418034	1	0.651,0.711,0.688,0.654,0.734	0.702,0.758,0.655,0.762,0.682	-0.024	28,29,33,39,29,42,37,44,45,32	17,30,32,40,22,33,28,22,23,31	9.51251e+28	24,24,25,37,20,28,24,29,18,27
1609	FBgn0034598	CG4266	chr2R	-	21167171	21167444	21166889	21167042	21167595	21168183	1609	138151200190157	2,5,3,11,3	184173120180169	9,4,2,4,3	422	149	0.845373	1	0.961,0.914,0.959,0.859,0.949	0.878,0.939,0.955,0.941,0.952	-0.005	16,24,38,32,31,31,29,23,37,25	36,31,48,42,34,42,35,29,43,48	86,96,114,116,92,111,109,68,100,96	2,5,3,11,3,9,4,2,4,3
1610	FBgn0003748	Treh	chr2R	+	21084492	21084698	21080607	21080811	21085197	21085387	1610	261349380403336	0,0,0,0,0	167270155185129	0,0,0,2,0	355	149	1	1	1.0,1.0,1.0,1.0,1.0	1.0,1.0,1.0,0.975,1.0	0.005	24,19,35,35,23,13,19,12,13,4	100,150,134,147,143,71,115,50,60,50	137,180,211,221,170,83,136,93,112,75	0,0,0,0,0,0,0,0,2,0
1611	FBgn0003748	Treh	chr2R	+	21084492	21084698	21080607	21080871	21085197	21085387	1611	247350374402333	0,0,0,0,0	161272156179131	2,0,1,0,0	355	149	1	1	1.0,1.0,1.0,1.0,1.0	0.971,1.0,0.985,1.0,1.0	0.009	10,20,29,34,20,7,21,13,7,6	100,150,134,147,143,71,115,50,60,50	137,180,211,221,170,83,136,93,112,75	0,0,0,0,0,2,0,1,0,0
1612	FBgn0015609	CadN	chr2L	-	17665378	17665540	17664086	17664224	17667701	17667817	1612	18,21,24,25,19	0,0,0,0,0	32,28,23,17,14	0,0,0,0,1	311	149	1	1	1.0,1.0,1.0,1.0,1.0	1.0,1.0,1.0,1.0,0.87	0.026	1,2,0,0,0,2,0,1,1,1	0,1,1,0,0,0,0,1,0,0	17,18,23,25,19,30,28,21,16,13	0,0,0,0,0,0,0,0,0,1
1613	FBgn0015609	CadN	chr2L	-	17666611	17666776	17664086	17664224	17667701	17667817	1613	582615722953694	0,0,0,0,0	652792553647588	0,0,0,0,1	314	149	1	1	1.0,1.0,1.0,1.0,1.0	1.0,1.0,1.0,1.0,0.996	0.001	2.28218e+29	1.7019e+29	1.84207e+29	0,0,0,0,0,0,0,0,0,1
1614	FBgn0015609	CadN	chr2L	-	17714305	17714496	17711219	17711409	17717842	17718034	1614	6386867801000740	0,0,0,2,0	755867640738818	0,0,0,0,0	340	149	1	1	1.0,1.0,1.0,0.995,1.0	1.0,1.0,1.0,1.0,1.0	-0.001	2.18263e+29	1.85187e+29	2.35236e+29	0,0,0,2,0,0,0,0,0,0
1615	FBgn0015609	CadN	chr2L	-	17715722	17715913	17711219	17711409	17717842	17718034	1615	127146117188133	0,0,0,2,0	140119131110131	0,0,0,0,0	340	149	1	1	1.0,1.0,1.0,0.976,1.0	1.0,1.0,1.0,1.0,1.0	-0.005	21,29,18,33,20,25,22,27,21,12	6,14,12,25,15,13,13,13,13,13	100,103,87,130,98,102,84,91,76,106	0,0,0,2,0,0,0,0,0,0
1616	FBgn0015609	CadN	chr2L	-	17716677	17716689	17715722	17715913	17717842	17718034	1616	0,3,1,3,0	6,14,12,25,15	3,1,1,4,1	13,13,13,13,13	161	149	0.214583	1	0.0,0.165,0.072,0.1,0.0	0.176,0.066,0.066,0.222,0.066	-0.052	0,3,0,3,0,3,1,1,4,0	0,3,1,2,0,3,1,1,4,1	0,0,0,0,0,0,0,0,0,0	6,14,12,25,15,13,13,13,13,13
1617	FBgn0015609	CadN	chr2L	-	17737963	17739713	17720653	17721104	17751938	17752346	1617	4.50755e+19	1,0,0,0,0	6.11566e+19	0,0,0,0,0	1899	149	1	1	0.997,1.0,1.0,1.0,1.0	1.0,1.0,1.0,1.0,1.0	-0.001	2.8135e+29	2.66366e+29	3.96048e+39	1,0,0,0,0,0,0,0,0,0
1618	FBgn0259714	DIP-epsilon	chr2L	-	6380647	6380790	6379109	6379280	6385683	6385834	1618	102,119,93,150,98	1,0,0,0,0	121,150,108,89,110	0,0,0,0,0	292	149	1	1	0.981,1.0,1.0,1.0,1.0	1.0,1.0,1.0,1.0,1.0	-0.004	40,59,42,70,42,68,71,46,43,52	47,39,32,54,31,38,48,45,28,41	15,21,19,26,25,15,31,17,18,17	1,0,0,0,0,0,0,0,0,0
1619	FBgn0011674	insc	chr2R	-	20825301	20825552	20823191	20824967	20835669	20836028	1619	6,7,15,10,3	0,0,1,0,0	6,9,0,4,0	0,0,0,0,0	400	149	1	1	1.0,1.0,0.848,1.0,1.0	1.0,1.0,NA,1.0,NA	-0.03	1,1,1,4,1,2,4,0,2,0	3,3,7,3,0,1,0,0,0,0	2,3,7,3,2,3,5,0,2,0	0,0,1,0,0,0,0,0,0,0
1620	FBgn0040726	dpr1	chr2R	+	20726044	20726211	20698482	20699270	20734169	20734247	1620	278307308446328	0,1,3,0,2	301335232219279	0,0,0,0,1	316	149	1	1	1.0,0.993,0.98,1.0,0.987	1.0,1.0,1.0,1.0,0.992	-0.006	109,130,135,197,157,133,152,104,96,113	105,117,106,163,109,110,121,87,80,106	64,60,67,86,62,58,62,41,43,60	0,1,3,0,2,0,0,0,0,1
1621	FBgn0261802	CG42748	chr2L	+	22154797	22155408	22145670	22146996	22156620	22156815	1621	1.53216e+19	0,0,0,0,0	1.7012e+19	0,0,0,1,0	760	149	1	1	1.0,1.0,1.0,1.0,1.0	1.0,1.0,1.0,0.997,1.0	0.001	1.07123e+29	2.23278e+29	1.20212e+39	0,0,0,0,0,0,0,0,1,0
1622	FBgn0261802	CG42748	chr2L	+	22157022	22157055	22156620	22156815	22158512	22159611	1622	0,0,4,3,0	134235204258209	3,1,4,2,3	240236233228211	182	149	1	1	0.0,0.0,0.016,0.009,0.0	0.01,0.003,0.014,0.007,0.012	-0.004	0,0,2,0,0,3,0,3,1,2	0,0,3,3,0,1,1,3,2,3	0,0,0,0,0,0,0,0,0,0	1.34235e+29
1623	FBgn0261802	CG42748	chr2L	+	22160189	22160339	22158512	22158721	22161677	22164838	1623	112145190246158	18,19,20,31,22	196191157147138	20,19,23,12,13	299	149	0.18284	1	0.756,0.792,0.826,0.798,0.782	0.83,0.834,0.773,0.859,0.841	-0.037	17,18,13,29,13,20,16,16,11,17	32,49,47,55,51,45,58,53,37,32	63,78,130,162,94,131,117,88,99,89	18,19,20,31,22,20,19,23,12,13
1624	FBgn0261802	CG42748	chr2L	+	22160207	22160339	22158512	22158721	22161677	22166221	1624	117166203262167	18,19,20,31,22	199230177170154	20,19,23,12,13	281	149	0.111094	0.922889	0.775,0.822,0.843,0.818,0.801	0.841,0.865,0.803,0.883,0.863	-0.039	47,62,69,103,51,63,87,68,76,56	32,49,47,55,51,45,58,53,37,32	38,55,87,104,65,91,85,56,57,66	18,19,20,31,22,20,19,23,12,13
1625	FBgn0261802	CG42748	chr2L	+	22160207	22160349	22158512	22158721	22161677	22164838	1625	122159198270151	18,19,20,31,22	195222148164157	20,19,23,12,13	291	149	0.17074	1	0.776,0.811,0.835,0.817,0.778	0.833,0.857,0.767,0.875,0.861	-0.035	47,62,69,103,51,63,87,68,76,56	31,34,32,51,31,38,42,20,24,31	44,63,97,116,69,94,93,60,64,70	18,19,20,31,22,20,19,23,12,13
1626	FBgn0267791	HnRNP-K	chr2R	+	20589616	20589667	20587550	20587744	20595556	20595663	1626	39,54,38,57,36	80103142143125	38,54,42,41,40	129133116116122	200	149	0.534798	1	0.266,0.281,0.166,0.229,0.177	0.18,0.232,0.212,0.208,0.196	0.018	24,27,21,33,21,26,28,27,28,27	30,40,29,41,28,34,47,32,22,26	0,0,0,0,0,0,0,0,0,0	8.01031e+28
1627	FBgn0267791	HnRNP-K	chr2R	+	20597547	20597591	20595757	20595814	20598452	20598525	1627	130203219225195	30,28,36,54,37	218219150185207	35,18,22,34,33	193	149	0.0436519	0.557385	0.77,0.848,0.824,0.763,0.803	0.828,0.904,0.84,0.808,0.829	-0.04	9.81322e+28	8.21251e+28	0,0,0,0,0,2,0,0,0,0	30,28,36,54,37,35,18,22,34,33
1628	FBgn0263772	CG43689	chrX	+	4077874	4079131	4075742	4076426	4081353	4081422	1628	255267288371290	1,0,0,0,0	307276258270282	0,0,0,0,0	1406	149	1	1	0.964,1.0,1.0,1.0,1.0	1.0,1.0,1.0,1.0,1.0	-0.007	21,21,13,27,16,12,23,13,22,22	0,1,4,0,0,0,1,0,0,0	2.34245e+29	1,0,0,0,0,0,0,0,0,0
1629	FBgn0263772	CG43689	chrX	+	4077874	4079131	4075742	4076426	4082430	4082604	1629	255266284371290	0,0,0,0,0	307275258270282	0,0,1,0,0	1406	149	1	1	1.0,1.0,1.0,1.0,1.0	1.0,1.0,0.965,1.0,1.0	0.007	21,21,13,27,16,12,23,13,22,22	0,0,0,0,0,0,0,0,0,0	2.34245e+29	0,0,0,0,0,0,0,1,0,0
1630	FBgn0263772	CG43689	chrX	+	4077874	4079131	4075742	4076426	4082793	4084345	1630	268271295383309	0,1,2,0,0	327284272287298	0,0,1,3,1	1406	149	1	1	1.0,0.966,0.94,1.0,1.0	1.0,1.0,0.966,0.91,0.969	0.012	21,21,13,27,16,12,23,13,22,22	13,5,11,12,19,20,9,14,17,16	2.34245e+29	0,1,2,0,0,0,0,1,3,1
1631	FBgn0263772	CG43689	chrX	+	4081353	4081422	4075977	4076426	4082430	4082604	1631	4,0,0,0,0	0,0,0,0,0	2,0,0,0,0	0,0,1,0,0	218	149	1	1	1.0,NA,NA,NA,NA	1.0,NA,0.0,NA,NA	0.5	1,0,0,0,0,0,0,0,0,0	0,0,0,0,0,0,0,0,0,0	3,0,0,0,0,2,0,0,0,0	0,0,0,0,0,0,0,1,0,0
1633	FBgn0263772	CG43689	chrX	+	4082430	4082604	4075977	4076426	4082793	4084345	1633	10,8,15,15,6	0,1,2,0,0	12,10,14,11,10	0,0,1,3,1	323	149	1	1	1.0,0.787,0.776,1.0,1.0	1.0,1.0,0.866,0.628,0.822	0.049	0,0,0,0,0,0,0,1,0,0	2,3,9,6,3,2,3,3,4,2	8,5,6,9,3,10,7,10,7,8	0,1,2,0,0,0,0,1,3,1
1634	FBgn0263772	CG43689	chrX	+	4082430	4082604	4077874	4079131	4082793	4084345	1634	10,8,15,15,6	13,5,11,12,19	12,10,13,11,10	20,9,14,17,16	323	149	0.525732	1	0.262,0.425,0.386,0.366,0.127	0.217,0.339,0.3,0.23,0.224	0.051	0,0,0,0,0,0,0,0,0,0	2,3,9,6,3,2,3,3,4,2	8,5,6,9,3,10,7,10,7,8	13,5,11,12,19,20,9,14,17,16
1635	FBgn0263772	CG43689	chrX	+	4087053	4087383	4086169	4086250	4088013	4088348	1635	57,58,74,118,79	16,14,15,19,7	91,105,90,79,96	17,12,15,12,17	479	149	0.475834	1	0.526,0.563,0.605,0.659,0.778	0.625,0.731,0.651,0.672,0.637	-0.037	7,13,16,21,7,15,18,18,16,18	14,5,12,17,9,6,8,7,7,12	36,40,46,80,63,70,79,65,56,66	16,14,15,19,7,17,12,15,12,17
1637	FBgn0086604	side-VIII	chr2R	+	20429403	20429776	20424337	20424656	20431842	20431863	1637	7187327251010720	0,0,0,1,0	917952839821747	0,0,1,0,1	522	149	1	1	1.0,1.0,1.0,0.997,1.0	1.0,1.0,0.996,1.0,0.995	0.001	1.08133e+29	38,39,36,61,50,72,70,56,72,40	5.72561e+29	0,0,0,1,0,0,0,1,0,1
1638	FBgn0086604	side-VIII	chr2R	+	20429403	20429776	20424337	20424656	20459487	20459620	1638	7227517331030720	2,0,0,0,0	898950824790756	1,0,0,0,0	522	149	1	1	0.99,1.0,1.0,1.0,1.0	0.996,1.0,1.0,1.0,1.0	-0.001	1.08133e+29	42,58,44,81,48,53,68,41,41,49	5.72561e+29	2,0,0,0,0,1,0,0,0,0
1639	FBgn0086604	side-VIII	chr2R	+	20431842	20431863	20424337	20424656	20459487	20459620	1639	1,2,6,7,0	2,0,0,0,0	9,5,8,2,2	1,0,0,0,0	170	149	1	1	0.305,1.0,1.0,1.0,NA	0.887,1.0,1.0,1.0,1.0	-0.151	0,0,0,1,0,0,0,1,0,1	1,2,6,7,0,9,5,8,2,2	0,0,0,0,0,0,0,0,0,0	2,0,0,0,0,1,0,0,0,0
1640	FBgn0086604	side-VIII	chr2R	+	20431842	20431863	20429403	20429776	20459487	20459620	1640	33,38,39,59,46	42,58,44,81,48	73,70,62,72,39	53,68,41,41,49	170	149	0.00506091	0.159057	0.408,0.365,0.437,0.39,0.457	0.547,0.474,0.57,0.606,0.411	-0.11	32,36,33,53,46,64,65,55,70,38	31,35,36,49,44,63,55,52,57,27	0,0,0,0,0,0,0,0,0,0	42,58,44,81,48,53,68,41,41,49
1641	FBgn0086604	side-VIII	chr2R	+	20470413	20470578	20469983	20470120	20471540	20471975	1641	86,115,93,141,136	65,91,83,105,107	108129112127131	85,103,70,85,74	314	149	0.194057	1	0.386,0.375,0.347,0.389,0.376	0.376,0.373,0.432,0.415,0.457	-0.036	29,52,25,48,51,58,56,50,61,45	18,12,15,16,28,12,14,9,11,8	39,51,53,77,57,38,59,53,55,78	65,91,83,105,107,85,103,70,85,74
1642	FBgn0086604	side-VIII	chr2R	+	20471540	20471984	20469983	20470120	20472073	20472333	1642	432485459570501	0,0,0,0,0	460506443517408	0,0,0,1,0	593	149	1	1	1.0,1.0,1.0,1.0,1.0	1.0,1.0,1.0,0.992,1.0	0.002	65,91,83,105,107,85,103,70,85,74	72,65,84,75,57,81,83,57,85,64	2.95329e+29	0,0,0,0,0,0,0,0,1,0
1643	FBgn0034500	CG11200	chr2R	-	20308146	20308499	20306414	20306636	20308560	20308671	1643	15,21,40,24,14	4,0,8,2,3	35,31,29,25,18	2,1,4,0,0	502	149	0.00773998	0.198532	0.527,1.0,0.597,0.781,0.581	0.839,0.902,0.683,1.0,1.0	-0.188	3,8,13,9,4,13,12,14,8,5	0,1,1,0,0,0,0,0,0,1	12,12,26,15,10,22,19,15,17,12	4,0,8,2,3,2,1,4,0,0
1644	FBgn0051676	CG31676	chr2L	+	20845342	20845528	20840749	20841044	20848556	20849182	1644	118146125181111	0,0,0,0,0	147171171124140	8,0,0,0,0	335	149	0.848941	1	1.0,1.0,1.0,1.0,1.0	0.891,1.0,1.0,1.0,1.0	0.022	34,43,39,45,26,45,38,43,24,47	53,56,53,72,50,61,84,69,60,61	31,47,33,64,35,41,49,59,40,32	0,0,0,0,0,8,0,0,0,0
1645	FBgn0004394	pdm2	chr2L	+	12672783	12673647	12660251	12660931	12680776	12680833	1645	37,42,24,71,51	0,0,0,2,0	77,68,59,51,70	2,0,1,3,0	1013	149	0.344792	1	1.0,1.0,1.0,0.839,1.0	0.85,1.0,0.897,0.714,1.0	0.076	1,0,4,8,4,2,1,0,3,9	4,2,1,6,4,6,8,3,4,5	32,40,19,57,43,69,59,56,44,56	0,0,0,2,0,2,0,1,3,0
1646	FBgn0025595	AkhR	chr2L	-	6715168	6715323	6714554	6714767	6716025	6716186	1646	2,0,3,9,2	4,5,17,26,19	0,4,4,2,0	9,26,5,16,5	304	149	0.293764	1	0.197,0.0,0.08,0.145,0.049	0.0,0.07,0.282,0.058,0.0	0.012	0,0,0,2,1,0,2,0,0,0	2,0,2,5,0,0,1,0,1,0	0,0,1,2,1,0,1,4,1,0	4,5,17,26,19,9,26,5,16,5
1647	FBgn0261580	CG42690	chr2R	-	19944480	19944631	19944262	19944418	19944691	19944786	1647	0,0,0,2,0	0,0,0,0,0	0,1,0,0,0	1,0,0,0,0	300	149	1	1	NA,NA,NA,1.0,NA	0.0,1.0,NA,NA,NA	0.5	0,0,0,1,0,0,0,0,0,0	0,0,0,0,0,0,1,0,0,0	0,0,0,1,0,0,0,0,0,0	0,0,0,0,0,1,0,0,0,0
1648	FBgn0261574	kug	chr3L	+	20023952	20023982	20023450	20023639	20024155	20024287	1648	114110106203129	37,37,30,36,38	138149114125107	19,42,28,22,35	179	149	0.254271	1	0.719,0.712,0.746,0.824,0.739	0.858,0.747,0.772,0.825,0.718	-0.036	84,83,91,167,97,117,129,94,102,92	84,89,81,134,91,99,106,90,89,79	0,0,0,0,0,0,0,0,0,0	37,37,30,36,38,19,42,28,22,35
1649	FBgn0035871	BI-1	chr3L	-	8307592	8307732	8307144	8307380	8307793	8307964	1649	8,7,12,19,5	234348369524341	6,12,13,14,10	315343243357324	289	149	0.311755	1	0.017,0.01,0.016,0.018,0.008	0.01,0.018,0.027,0.02,0.016	-0.004	3,3,5,5,2,3,3,1,8,2	1,0,1,5,3,1,2,2,1,0	4,4,6,9,0,2,7,10,5,8	2.34348e+29
1650	FBgn0264492	CkIIalpha	chr3L	+	23100219	23100357	23099639	23099723	23102121	23103460	1650	186236225309243	17,30,23,30,13	220225210233206	14,27,15,16,29	287	149	0.882837	1	0.85,0.803,0.835,0.842,0.907	0.891,0.812,0.879,0.883,0.787	-0.003	8,15,3,26,17,13,19,22,11,14	1.31168e+29	47,53,60,58,49,60,39,39,50,36	17,30,23,30,13,14,27,15,16,29
1651	FBgn0264492	CkIIalpha	chr3L	+	23100244	23100357	23099639	23099723	23102121	23103460	1651	219274260342282	17,30,23,30,13	259268245272252	14,27,15,16,29	262	149	0.726796	1	0.88,0.839,0.865,0.866,0.925	0.913,0.85,0.903,0.906,0.832	-0.006	53,69,44,80,72,64,71,74,70,77	1.31168e+29	35,37,54,37,33,48,30,22,30,19	17,30,23,30,13,14,27,15,16,29
1652	FBgn0261801	CG42747	chr3L	+	6476542	6476645	6461557	6462050	6480294	6480317	1652	11,14,14,23,11	1,0,0,0,1	12,18,21,19,13	0,0,0,0,0	252	149	1	1	0.867,1.0,1.0,1.0,0.867	1.0,1.0,1.0,1.0,1.0	-0.053	5,6,9,9,5,3,11,13,7,5	6,8,5,14,5,9,6,8,12,8	0,0,0,0,1,0,1,0,0,0	1,0,0,0,1,0,0,0,0,0
1653	FBgn0037998	Cog1	chr3R	-	12216632	12216686	12215657	12215953	12216880	12217546	1653	11,13,13,13,11	20,24,35,35,25	11,18,9,8,9	26,28,31,29,20	203	149	0.771354	1	0.288,0.284,0.214,0.214,0.244	0.237,0.321,0.176,0.168,0.248	0.019	7,11,9,10,9,6,17,6,4,4	7,7,8,7,6,7,7,7,7,6	0,0,0,0,0,2,0,0,0,0	20,24,35,35,25,26,28,31,29,20
1654	FBgn0085447	sif	chr3L	+	5658342	5658547	5657912	5658290	5659428	5659681	1654	66,99,113,151,132	280298315363338	65,66,77,66,78	341362215299303	354	149	5.37194e-05	0.0060128	0.09,0.123,0.131,0.149,0.141	0.074,0.071,0.131,0.085,0.098	0.035	0,0,0,0,0,0,0,0,0,1	0,0,0,0,0,0,0,0,0,0	66,99,113,151,132,65,66,77,66,77	2.80298e+29
1655	FBgn0085447	sif	chr3L	+	5659428	5659681	5657912	5658290	5665176	5666036	1655	9.27103e+18	12,9,10,14,13	1.22813e+18	10,13,12,10,16	402	149	0.892391	1	0.966,0.977,0.977,0.972,0.972	0.979,0.973,0.964,0.976,0.967	0.001	2.1523e+29	0,0,0,1,0,0,1,0,0,0	7.12797e+31	12,9,10,14,13,10,13,12,10,16
1656	FBgn0085447	sif	chr3L	+	5659428	5659681	5657912	5658290	5667821	5667942	1656	1.27915e+19	0,0,0,4,0	1.77718e+19	0,3,0,1,2	402	149	1	1	1.0,1.0,1.0,0.995,1.0	1.0,0.995,1.0,0.998,0.997	0.001	2.1523e+29	3.52511e+29	7.12797e+31	0,0,0,4,0,0,3,0,1,2
1657	FBgn0085447	sif	chr3L	+	5665176	5666036	5657912	5658290	5667821	5667942	1657	2.83728e+19	0,0,0,4,0	3.71936e+19	0,3,0,1,2	1009	149	1	1	1.0,1.0,1.0,0.994,1.0	1.0,0.994,1.0,0.998,0.996	0.001	12,9,10,14,13,10,13,12,10,16	2.80233e+29	2.54526e+39	0,0,0,4,0,0,3,0,1,2
1658	FBgn0085447	sif	chr3L	+	5665176	5666036	5659428	5659681	5667821	5667942	1658	2.82528e+19	352510558636467	3.70936e+19	549505382439459	1009	149	0.0750868	0.756799	0.542,0.449,0.44,0.491,0.513	0.499,0.513,0.557,0.531,0.503	-0.034	0,0,0,1,0,0,1,0,0,0	2.80233e+29	2.54526e+39	3.52511e+29
1659	FBgn0085447	sif	chr3L	+	5672054	5673265	5668963	5669082	5673546	5673702	1659	5.62959e+19	0,0,0,0,1	7.19577e+19	0,0,0,0,0	1360	149	1	1	1.0,1.0,1.0,1.0,0.999	1.0,1.0,1.0,1.0,1.0	0	3.02312e+29	2.94249e+29	5.03354e+39	0,0,0,0,1,0,0,0,0,0
1660	FBgn0085447	sif	chr3L	+	5673066	5673265	5668963	5669082	5673546	5673702	1660	9.95976e+16	0,0,0,0,1	1.20314e+18	0,0,0,0,0	348	149	1	1	1.0,1.0,1.0,1.0,0.998	1.0,1.0,1.0,1.0,1.0	0	96,105,140,151,95,111,125,93,138,94	2.94249e+29	6.05623e+29	0,0,0,0,1,0,0,0,0,0
1661	FBgn0085447	sif	chr3L	+	5673093	5673265	5668963	5669082	5673546	5673702	1661	8708269751254810	0,0,0,0,1	1.01612e+16	0,0,0,0,0	321	149	1	1	1.0,1.0,1.0,1.0,0.997	1.0,1.0,1.0,1.0,1.0	-0.001	60,46,63,73,46,48,57,76,51,38	2.94249e+29	5.16532e+29	0,0,0,0,1,0,0,0,0,0
1662	FBgn0085447	sif	chr3L	+	5676006	5676063	5674789	5675208	5676276	5676445	1662	40,59,90,125,74	392429488606448	90,66,81,80,49	533605498456451	206	149	0.259961	1	0.069,0.09,0.118,0.13,0.107	0.109,0.073,0.105,0.113,0.073	0.008	31,50,80,100,60,74,61,63,60,34	19,22,35,68,36,43,28,33,36,28	0,0,0,0,0,0,0,0,0,0	3.92429e+29
1663	FBgn0085447	sif	chr3L	+	5695421	5699024	5676818	5676948	5703924	5704070	1663	9.6481e+23	7848339601234890	1.24691e+24	1.08211e+17	3752	149	0.875672	1	0.328,0.333,0.326,0.322,0.332	0.314,0.33,0.352,0.308,0.326	0.002	0,1,1,1,3,2,0,3,1,3	3.22366e+29	9.3261e+48	7.84834e+33
1664	FBgn0085447	sif	chr3L	+	5695421	5699024	5678539	5679187	5703924	5704070	1664	9.6481e+23	38,71,61,79,50	1.24671e+24	33,41,33,47,50	3752	149	0.000133664	0.0119263	0.91,0.854,0.884,0.881,0.898	0.938,0.93,0.933,0.905,0.897	-0.035	0,0,1,0,0,0,0,0,0,0	3.22366e+29	9.3261e+48	38,71,61,79,50,33,41,33,47,50
1665	FBgn0085447	sif	chr3L	+	5703924	5704070	5676818	5676948	5704961	5705241	1665	1.73219e+19	0,0,0,0,0	2.26426e+19	0,1,0,0,0	295	149	1	1	1.0,1.0,1.0,1.0,1.0	1.0,0.999,1.0,1.0,1.0	0	7.84834e+33	6.1568e+29	3.33343e+29	0,0,0,0,0,0,1,0,0,0
1666	FBgn0085447	sif	chr3L	+	5716096	5716279	5706441	5706573	5717537	5717738	1666	1.62515e+19	0,0,0,1,0	1.8162e+19	0,0,0,0,0	332	149	1	1	1.0,1.0,1.0,0.999,1.0	1.0,1.0,1.0,1.0,1.0	0	5.29526e+29	6.61586e+29	4.3537e+29	0,0,0,1,0,0,0,0,0,0
1667	FBgn0085447	sif	chr3L	+	5720876	5721104	5717537	5717738	5722381	5722568	1667	2.58126e+19	1,0,0,0,0	3.28338e+19	0,0,0,0,1	377	149	1	1	0.999,1.0,1.0,1.0,1.0	1.0,1.0,1.0,1.0,0.999	0	8.87871e+33	5.2755e+29	1.16712e+39	1,0,0,0,0,0,0,0,0,1
1668	FBgn0085447	sif	chr3L	+	5722381	5722568	5720876	5721104	5726479	5726594	1668	1.64518e+19	0,0,0,0,0	2.09323e+19	0,0,0,1,0	336	149	1	1	1.0,1.0,1.0,1.0,1.0	1.0,1.0,1.0,0.999,1.0	0	5.2755e+29	5.80584e+29	5.38678e+29	0,0,0,0,0,0,0,0,1,0
1669	FBgn0085447	sif	chr3L	+	5726479	5726594	5722381	5722568	5728490	5728642	1669	1.07312e+19	0,0,0,1,0	1.60316e+19	0,0,0,0,0	264	149	1	1	1.0,1.0,1.0,0.999,1.0	1.0,1.0,1.0,1.0,1.0	0	5.80584e+29	4.42561e+29	51,84,82,120,88,114,111,87,79,84	0,0,0,1,0,0,0,0,0,0
1670	FBgn0085447	sif	chr3L	+	5731439	5731636	5728490	5728642	5734465	5734609	1670	1.05011e+19	1,0,0,0,0	1.26715e+18	0,0,0,0,0	346	149	1	1	0.998,1.0,1.0,1.0,1.0	1.0,1.0,1.0,1.0,1.0	0	105,109,121,128,90,121,115,114,94,81	4.044e+29	5.41616e+29	1,0,0,0,0,0,0,0,0,0
1671	FBgn0085447	sif	chr3L	+	5734438	5734609	5731439	5731636	5735725	5735920	1671	1.63718e+19	3,2,1,2,2	1.95021e+19	3,1,0,1,1	320	149	1	1	0.996,0.998,0.999,0.998,0.998	0.997,0.999,1.0,0.999,0.999	-0.001	2.07224e+29	8.30877e+31	6.00667e+29	3,2,1,2,2,3,1,0,1,1
1672	FBgn0085447	sif	chr3L	+	5734438	5734609	5731439	5731636	5737983	5738163	1672	8088909531241880	0,0,0,0,0	9811073911857710	0,0,2,0,0	320	149	1	1	1.0,1.0,1.0,1.0,1.0	1.0,1.0,0.995,1.0,1.0	0.001	2.07224e+29	1,0,0,1,0,1,1,0,0,0	6.00667e+29	0,0,0,0,0,0,0,2,0,0
1673	FBgn0085447	sif	chr3L	+	5734465	5734609	5731439	5731636	5735725	5735920	1673	1.71918e+19	3,2,1,2,2	2.03123e+19	3,1,0,1,1	293	149	1	1	0.997,0.998,0.999,0.999,0.998	0.997,0.999,1.0,0.999,0.999	-0.001	4.044e+29	8.30877e+31	4.85567e+29	3,2,1,2,2,3,1,0,1,1
1674	FBgn0085447	sif	chr3L	+	5734465	5734609	5731439	5731636	5737983	5738163	1674	8.90966e+16	0,0,0,0,0	1.06212e+16	0,0,2,0,0	293	149	1	1	1.0,1.0,1.0,1.0,1.0	1.0,1.0,0.996,1.0,1.0	0.001	4.044e+29	1,0,0,1,0,1,1,0,0,0	4.85567e+29	0,0,0,0,0,0,0,2,0,0
1675	FBgn0085447	sif	chr3L	+	5740103	5740207	5739443	5739726	5746467	5749599	1675	1.53517e+19	10,0,3,9,7	1.86622e+19	5,5,1,2,0	253	149	1	1	0.989,1.0,0.997,0.994,0.994	0.995,0.996,0.999,0.998,1.0	-0.003	7.38782e+31	7.58826e+31	39,48,68,85,60,46,72,52,50,44	10,0,3,9,7,5,5,1,2,0
1676	FBgn0035625	Blimp-1	chr3L	+	5645265	5645304	5644734	5644851	5645674	5648237	1676	48,64,68,87,76	27,23,40,38,33	58,69,70,86,81	50,63,41,30,33	188	149	0.239342	1	0.585,0.688,0.574,0.645,0.646	0.479,0.465,0.575,0.694,0.66	0.053	38,48,49,62,60,46,45,48,59,57	28,39,41,57,49,36,43,46,55,54	0,0,0,0,0,0,0,0,0,0	27,23,40,38,33,50,63,41,30,33
1677	FBgn0020236	ATPCL	chr2R	-	15999804	15999970	15998066	15998252	16001187	16001290	1677	8.61966e+17	1,1,0,1,0	1.00911e+16	2,0,5,2,0	315	149	1	1	0.998,0.998,1.0,0.998,1.0	0.996,1.0,0.986,0.996,1.0	0.003	2.61291e+29	3.37369e+29	2.63306e+29	1,1,0,1,0,2,0,5,2,0
1678	FBgn0035710	SP1173	chr3L	-	6702862	6703229	6692371	6692590	6703319	6703521	1678	2,13,9,9,7	9,8,14,11,24	14,16,14,3,8	8,12,9,7,7	516	149	0.0261673	0.419466	0.06,0.319,0.157,0.191,0.078	0.336,0.278,0.31,0.11,0.248	-0.095	0,3,1,2,0,4,3,5,0,0	0,0,0,0,0,0,0,0,0,0	2,10,8,7,7,10,13,9,3,8	9,8,14,11,24,8,12,9,7,7
1680	FBgn0264503	CG43902	chrX	+	10186520	10186738	10158433	10159056	10188138	10189513	1680	268327323429288	0,0,1,0,0	314337262276268	0,2,0,1,1	367	149	1	1	1.0,1.0,0.992,1.0,1.0	1.0,0.986,1.0,0.991,0.991	0.005	61,88,77,112,90,78,103,77,65,55	1.30147e+29	77,92,86,131,80,98,80,80,84,82	0,0,1,0,0,0,2,0,1,1
1681	FBgn0264503	CG43902	chrX	+	10188138	10189513	10158433	10159056	10191096	10195337	1681	1.55917e+19	0,0,0,0,1	1.91921e+19	0,0,0,0,0	1524	149	1	1	1.0,1.0,1.0,1.0,0.995	1.0,1.0,1.0,1.0,1.0	-0.001	0,0,1,0,0,0,2,0,1,1	99,89,98,126,123,97,114,82,80,97	1.46016e+39	0,0,0,0,1,0,0,0,0,0
1682	FBgn0005695	gcl	chr2R	+	8724640	8724685	8724257	8724464	8726614	8726771	1682	0,0,0,0,0	9,23,30,40,26	1,0,0,0,0	27,25,27,26,22	194	149	1	1	0.0,0.0,0.0,0.0,0.0	0.028,0.0,0.0,0.0,0.0	-0.006	0,0,0,0,0,0,0,0,0,0	0,0,0,0,0,1,0,0,0,0	0,0,0,0,0,0,0,0,0,0	9,23,30,40,26,27,25,27,26,22
1683	FBgn0260462	CG12163	chr3R	-	5243837	5244254	5239491	5239619	5251423	5251745	1683	133131111242122	129163173248158	112,144,116,123,83	195194133185132	566	149	0.0413661	0.539705	0.213,0.175,0.144,0.204,0.169	0.131,0.163,0.187,0.149,0.142	0.027	6,6,7,10,6,9,6,5,3,2	22,22,8,29,12,17,27,9,22,9	105,103,96,203,104,86,111,102,98,72	1.29163e+29
1685	FBgn0032820	fbp	chr2L	-	19763425	19763497	19762487	19762831	19764069	19764136	1685	12,5,14,10,16	14,29,35,26,23	17,23,8,24,10	36,66,20,33,21	221	149	0.818513	1	0.366,0.104,0.212,0.206,0.319	0.241,0.19,0.212,0.329,0.243	-0.002	9,3,6,4,8,11,15,5,11,7	8,2,8,8,13,13,15,4,17,4	0,0,1,0,0,0,0,0,0,0	14,29,35,26,23,36,66,20,33,21
1686	FBgn0265630	sno	chrX	-	13202739	13203057	13200466	13200904	13203709	13204150	1686	368432409593397	7,11,8,16,7	405474401411412	13,13,11,7,7	467	149	0.685297	1	0.944,0.926,0.942,0.922,0.948	0.909,0.921,0.921,0.949,0.949	0.007	39,65,65,68,52,38,73,51,44,44	83,103,87,157,101,107,106,92,98,101	2.46264e+29	7,11,8,16,7,13,13,11,7,7
1687	FBgn0026086	Adar	chrX	+	1775649	1775738	1773724	1774222	1778611	1778699	1687	26,53,41,47,37	117199158223165	32,47,33,29,35	150183145144179	238	149	0.552329	1	0.122,0.143,0.14,0.117,0.123	0.118,0.139,0.125,0.112,0.109	0.008	0,2,3,0,2,0,1,0,0,0	26,51,38,47,35,31,42,32,27,33	0,0,0,0,0,1,4,1,2,2	1.17199e+29
1688	FBgn0026086	Adar	chrX	+	1775698	1775738	1773724	1774195	1778611	1778699	1688	26,48,32,45,33	0,0,0,0,0	30,38,29,27,33	2,0,0,0,0	189	149	1	1	1.0,1.0,1.0,1.0,1.0	0.922,1.0,1.0,1.0,1.0	0.016	0,0,0,1,0,0,0,0,0,0	26,48,32,44,33,30,38,28,27,33	0,0,0,0,0,0,0,1,0,0	0,0,0,0,0,2,0,0,0,0
1689	FBgn0026086	Adar	chrX	+	1775698	1775738	1773724	1774222	1778369	1778560	1689	41,36,35,56,61	0,0,1,2,3	66,60,42,32,33	5,2,1,3,5	189	149	0.00587199	0.171714	1.0,1.0,0.965,0.957,0.941	0.912,0.959,0.971,0.894,0.839	0.058	41,34,35,56,59,66,58,41,32,32	1,5,1,0,2,4,3,1,0,5	0,0,0,0,0,0,0,1,0,0	0,0,1,2,3,5,2,1,3,5
1690	FBgn0026086	Adar	chrX	+	1775698	1775738	1773724	1774222	1778611	1778699	1690	101118105154153	117199158223165	134,141,100,97,98	150183145144179	189	149	0.740517	1	0.405,0.319,0.344,0.353,0.422	0.413,0.378,0.352,0.347,0.301	0.01	75,70,73,110,120,104,103,71,70,65	61,87,71,98,94,72,84,59,65,70	0,0,0,0,0,0,0,1,0,0	1.17199e+29
1691	FBgn0026086	Adar	chrX	+	1775698	1775738	1773724	1774222	1782935	1783035	1691	40,31,36,57,59	0,0,0,1,0	62,57,41,32,28	0,0,0,0,1	189	149	1	1	1.0,1.0,1.0,0.978,1.0	1.0,1.0,1.0,1.0,0.957	0.004	40,31,34,57,59,62,57,40,32,28	0,0,2,1,0,0,0,0,0,0	0,0,0,0,0,0,0,1,0,0	0,0,0,1,0,0,0,0,0,1
1692	FBgn0026086	Adar	chrX	+	1775698	1775738	1774526	1775103	1778611	1778699	1692	26,48,35,48,35	5,4,12,3,4	35,38,29,27,33	3,8,3,7,8	189	149	0.528351	1	0.804,0.904,0.697,0.927,0.873	0.902,0.789,0.884,0.753,0.765	0.022	0,0,3,4,2,5,0,0,0,0	26,48,35,46,34,31,38,28,27,33	0,0,0,0,0,0,0,1,0,0	5,4,12,3,4,3,8,3,7,8
1694	FBgn0026086	Adar	chrX	+	1778369	1778560	1773724	1774222	1778611	1778699	1694	61,64,93,120,94	117199158223165	83,86,44,72,110	150183145144179	340	149	0.818227	1	0.186,0.124,0.205,0.191,0.2	0.195,0.171,0.117,0.18,0.212	0.006	0,0,1,2,3,5,2,1,3,5	2,2,9,12,3,6,5,2,7,10	59,62,83,106,88,72,79,41,62,95	1.17199e+29
1695	FBgn0026086	Adar	chrX	+	1778369	1778560	1775698	1775738	1778611	1778699	1695	62,69,93,118,93	61,94,82,111,98	83,88,44,69,110	76,91,65,68,71	340	149	0.616073	1	0.308,0.243,0.332,0.318,0.294	0.324,0.298,0.229,0.308,0.404	-0.014	1,5,1,0,2,5,4,1,0,5	2,2,9,12,3,6,5,2,7,10	59,62,83,106,88,72,79,41,62,95	61,94,82,111,98,76,91,65,68,71
1696	FBgn0026086	Adar	chrX	+	1778611	1778699	1773724	1774222	1778814	1778960	1696	331456410558432	0,0,0,0,0	411487390403457	0,0,1,0,0	237	149	1	1	1.0,1.0,1.0,1.0,1.0	1.0,1.0,0.996,1.0,1.0	0.001	1.17199e+29	2.20272e+29	4,0,11,12,12,5,10,12,2,10	0,0,0,0,0,0,0,1,0,0
1697	FBgn0026086	Adar	chrX	+	1781717	1781883	1780674	1780825	1782935	1783035	1697	329390419526437	1,0,0,0,1	417364354429394	1,1,0,1,1	315	149	1	1	0.994,1.0,1.0,1.0,0.995	0.995,0.994,1.0,0.995,0.995	0.002	1.14153e+29	1.38154e+29	77,83,108,116,100,122,109,88,121,98	1,0,0,0,1,1,1,0,1,1
1698	FBgn0005775	Con	chr3L	-	4955825	4956883	4952890	4953107	4963116	4963190	1698	1.80719e+19	0,0,0,0,0	2.09021e+19	0,0,0,2,0	1207	149	1	1	1.0,1.0,1.0,1.0,1.0	1.0,1.0,1.0,0.992,1.0	0.002	1.71195e+29	122,91,97,153,106,98,128,107,98,82	1.51417e+39	0,0,0,0,0,0,0,0,2,0
1699	FBgn0005775	Con	chr3L	-	4987076	4987168	4963116	4963190	5045391	5045425	1699	128164144210160	0,1,0,1,0	162182152157122	1,0,1,0,0	241	149	1	1	1.0,0.99,1.0,0.992,1.0	0.99,1.0,0.989,1.0,1.0	0.001	39,50,44,79,58,57,54,50,44,30	88,115,100,127,99,103,125,102,111,92	1,0,0,4,3,2,3,0,2,0	0,1,0,1,0,1,0,1,0,0
1700	FBgn0005775	Con	chr3L	-	5045391	5045425	4963116	4963190	5078296	5079033	1700	3,2,2,7,5	0,0,0,0,0	2,2,3,4,2	0,0,0,1,0	183	149	1	1	1.0,1.0,1.0,1.0,1.0	1.0,1.0,1.0,0.765,1.0	0.047	0,0,0,1,0,1,0,0,0,0	3,2,2,6,5,1,2,3,4,2	0,0,0,0,0,0,0,0,0,0	0,0,0,0,0,0,0,0,1,0
1701	FBgn0005775	Con	chr3L	-	5045391	5045425	4987076	4987168	5065391	5065418	1701	133126142182142	0,1,0,0,0	147185146167142	3,0,0,0,1	183	149	1	1	1.0,0.99,1.0,1.0,1.0	0.976,1.0,1.0,1.0,0.991	0.005	81,98,94,117,96,100,116,95,107,82	1.20111e+29	0,0,0,0,0,0,0,0,0,0	0,1,0,0,0,3,0,0,0,1
1702	FBgn0005775	Con	chr3L	-	5065391	5065418	5045391	5045425	5078296	5079033	1702	144145173233182	6,13,6,14,8	146232173197159	3,9,9,8,11	176	149	0.377643	1	0.953,0.904,0.961,0.934,0.951	0.976,0.956,0.942,0.954,0.924	-0.01	1.25118e+29	1.0911e+29	0,0,0,0,0,0,0,0,0,0	6,13,6,14,8,3,9,9,8,11
1703	FBgn0028699	Rh50	chr3L	+	4912671	4912840	4910367	4910862	4913453	4913619	1703	403378360487333	0,0,0,0,0	484340321338337	0,0,1,0,0	318	149	1	1	1.0,1.0,1.0,1.0,1.0	1.0,1.0,0.993,1.0,1.0	0.001	1.69153e+29	1.22127e+29	112,98,85,117,90,134,76,80,89,83	0,0,0,0,0,0,0,1,0,0
1704	FBgn0031602	CG15431	chr2L	-	4439098	4439486	4408575	4409370	4441157	4441282	1704	283311289418326	0,0,0,0,0	379395303310272	2,0,1,1,0	537	149	1	1	1.0,1.0,1.0,1.0,1.0	0.981,1.0,0.988,0.989,1.0	0.008	50,45,44,62,59,66,53,47,47,44	0,0,2,4,4,4,7,2,1,6	2.33266e+29	0,0,0,0,0,2,0,1,1,0
1705	FBgn0040397	CG3655	chrX	-	1088671	1088765	1077209	1077512	1102346	1102401	1705	42,46,45,70,48	0,0,2,0,1	36,43,49,46,41	0,0,0,0,0	243	149	1	1	1.0,1.0,0.932,1.0,0.967	1.0,1.0,1.0,1.0,1.0	-0.02	24,21,24,30,19,24,16,22,20,22	18,25,23,42,28,12,27,29,26,19	0,0,0,0,1,0,0,0,0,0	0,0,2,0,1,0,0,0,0,0
1706	FBgn0040397	CG3655	chrX	-	1102346	1102401	1088671	1088765	1119684	1119785	1706	33,41,48,70,45	3,1,0,1,0	26,55,50,46,35	0,0,0,0,0	204	149	1	1	0.889,0.968,1.0,0.981,1.0	1.0,1.0,1.0,1.0,1.0	-0.032	18,25,23,41,28,12,25,29,26,18	22,22,35,48,35,19,45,31,32,24	0,0,0,0,0,0,0,0,0,0	3,1,0,1,0,0,0,0,0,0
1707	FBgn0040397	CG3655	chrX	-	1119684	1119785	1102346	1102401	1134184	1134896	1707	60,80,87,122,87	0,0,0,0,0	57,105,81,74,73	0,2,0,2,1	250	149	1	1	1.0,1.0,1.0,1.0,1.0	1.0,0.969,1.0,0.957,0.978	0.019	22,29,40,54,35,20,46,35,35,25	37,49,43,68,50,36,54,41,35,46	1,2,4,0,2,1,5,5,4,2	0,0,0,0,0,0,2,0,2,1
1708	FBgn0035574	RhoGEF64C	chr3L	+	4753250	4753381	4751963	4752040	4764521	4764623	1708	0,1,2,0,4	1,1,2,0,4	1,2,0,0,2	1,1,0,0,0	280	149	1	1	0.0,0.347,0.347,NA,0.347	0.347,0.516,NA,NA,1.0	-0.361	0,0,0,0,4,0,2,0,0,2	0,0,0,0,0,1,0,0,0,0	0,1,2,0,0,0,0,0,0,0	1,1,2,0,4,1,1,0,0,0
1709	FBgn0262870	axo	chr3L	-	4664126	4664323	4660076	4660409	4664422	4664953	1709	433469490566541	0,0,0,0,0	730832582598684	0,1,0,0,0	346	149	1	1	1.0,1.0,1.0,1.0,1.0	1.0,0.997,1.0,1.0,1.0	0.001	1.91217e+29	1.26125e+29	1.16127e+29	0,0,0,0,0,0,1,0,0,0
1710	FBgn0262870	axo	chr3L	-	4664422	4664953	4660076	4660409	4670117	4670402	1710	9.45104e+17	0,0,0,0,0	1.61916e+19	1,0,0,0,2	680	149	1	1	1.0,1.0,1.0,1.0,1.0	0.997,1.0,1.0,1.0,0.993	0.002	0,0,0,0,0,0,1,0,0,0	1.86217e+29	7.59826e+35	0,0,0,0,0,1,0,0,0,2
1711	FBgn0262870	axo	chr3L	-	4670117	4670402	4660076	4660409	4673172	4673392	1711	346404416541378	0,0,0,0,0	590645490551456	2,0,0,0,0	434	149	1	1	1.0,1.0,1.0,1.0,1.0	0.99,1.0,1.0,1.0,1.0	0.002	0,0,0,0,0,1,0,0,0,2	4,1,4,2,2,0,1,1,1,1	3.42403e+29	0,0,0,0,0,2,0,0,0,0
1712	FBgn0262870	axo	chr3L	-	4670117	4670402	4664422	4664953	4671825	4671961	1712	6497597591023700	1,1,0,0,2	1.09712e+17	0,0,0,0,2	434	149	1	1	0.996,0.996,1.0,1.0,0.992	1.0,1.0,1.0,1.0,0.993	-0.002	1.86217e+29	1.21139e+29	3.42403e+29	1,1,0,0,2,0,0,0,0,2
1713	FBgn0262870	axo	chr3L	-	4671825	4671961	4670117	4670402	4673172	4673392	1713	369452435590436	4,1,4,2,2	652665489568583	0,1,1,1,1	285	149	1	1	0.98,0.996,0.983,0.994,0.991	1.0,0.997,0.996,0.997,0.997	-0.009	1.21139e+29	2.06259e+29	42,54,43,75,56,104,94,70,77,81	4,1,4,2,2,0,1,1,1,1
1714	FBgn0262870	axo	chr3L	-	4673172	4673392	4660076	4660409	4681217	4681458	1714	154228240277265	0,0,0,0,1	356396332295334	0,0,0,0,0	369	149	1	1	1.0,1.0,1.0,1.0,0.991	1.0,1.0,1.0,1.0,1.0	-0.002	0,0,0,0,0,2,0,0,0,0	0,0,0,0,0,1,2,0,0,0	1.54228e+29	0,0,0,0,1,0,0,0,0,0
1715	FBgn0262870	axo	chr3L	-	4673172	4673392	4671825	4671961	4674955	4675229	1715	564752715891778	1,0,0,0,0	1.05111e+16	0,3,1,0,0	369	149	1	1	0.996,1.0,1.0,1.0,1.0	1.0,0.994,0.997,1.0,1.0	0.001	2.06259e+29	2.04265e+29	1.54228e+29	1,0,0,0,0,0,3,1,0,0
1716	FBgn0002306	sas	chr3R	+	7164121	7164355	7162889	7163040	7164428	7164860	1716	3,3,7,10,6	0,0,1,0,0	6,3,7,6,1	1,1,0,3,0	383	149	0.430708	1	1.0,1.0,0.731,1.0,1.0	0.7,0.539,1.0,0.438,1.0	0.211	0,2,1,3,1,0,0,0,4,1	2,0,2,0,0,2,0,0,0,0	1,1,4,7,5,4,3,7,2,0	0,0,1,0,0,1,1,0,3,0
1717	FBgn0002306	sas	chr3R	+	7164121	7164355	7162889	7163040	7164431	7164860	1717	1,3,7,10,6	0,0,0,0,0	4,3,7,6,1	2,2,1,0,0	383	149	0.247158	1	1.0,1.0,1.0,1.0,1.0	0.438,0.369,0.731,1.0,1.0	0.292	0,2,1,3,1,0,0,0,4,1	0,0,2,0,0,0,0,0,0,0	1,1,4,7,5,4,3,7,2,0	0,0,0,0,0,2,2,1,0,0
1718	FBgn0002306	sas	chr3R	+	7164121	7164359	7162807	7163040	7164428	7164860	1718	2,5,5,12,6	0,0,1,0,0	4,3,7,6,1	1,1,0,3,0	387	149	0.300265	1	1.0,1.0,0.658,1.0,1.0	0.606,0.536,1.0,0.435,1.0	0.216	0,2,1,3,1,0,0,0,4,1	1,2,0,2,0,0,0,0,0,0	1,1,4,7,5,4,3,7,2,0	0,0,1,0,0,1,1,0,3,0
1719	FBgn0002306	sas	chr3R	+	7164121	7164359	7162807	7163040	7164431	7164860	1719	2,4,5,10,7	0,0,0,0,0	4,3,7,6,1	2,2,1,0,0	387	149	0.244062	1	1.0,1.0,1.0,1.0,1.0	0.435,0.366,0.729,1.0,1.0	0.294	0,2,1,3,1,0,0,0,4,1	1,1,0,0,1,0,0,0,0,0	1,1,4,7,5,4,3,7,2,0	0,0,0,0,0,2,2,1,0,0
1720	FBgn0002306	sas	chr3R	+	7180013	7181048	7179398	7179641	7181556	7182582	1720	4,4,6,7,7	1,0,5,1,2	0,4,5,9,3	5,3,7,2,3	1184	149	0.0585932	0.655833	0.335,1.0,0.131,0.468,0.306	0.0,0.144,0.082,0.362,0.112	0.308	0,0,0,0,0,0,0,1,0,0	0,0,2,0,1,0,0,0,1,0	4,4,4,7,6,0,4,4,8,3	1,0,5,1,2,5,3,7,2,3
1722	FBgn0032889	CG9331	chr2L	+	20825271	20825512	20822827	20823207	20825658	20826087	1722	19,23,25,37,30	1,0,0,1,0	28,23,14,18,21	0,2,0,1,5	390	149	0.0124739	0.258374	0.879,1.0,1.0,0.934,1.0	1.0,0.815,1.0,0.873,0.616	0.102	0,0,1,0,0,0,0,0,0,0	0,0,0,0,0,0,1,0,0,0	19,23,24,37,30,28,22,14,18,21	1,0,0,1,0,0,2,0,1,5
1723	FBgn0032889	CG9331	chr2L	+	20825271	20825512	20822827	20823207	20825667	20826087	1723	24,28,34,43,30	5,1,0,1,0	33,25,21,18,22	0,1,1,0,1	390	149	1	1	0.647,0.915,1.0,0.943,1.0	1.0,0.905,0.889,1.0,0.894	-0.037	0,0,1,0,0,0,0,0,0,0	5,5,9,6,0,5,3,7,0,1	19,23,24,37,30,28,22,14,18,21	5,1,0,1,0,0,1,1,0,1
1724	FBgn0032889	CG9331	chr2L	+	20825271	20825512	20824433	20824493	20825658	20826087	1724	19,24,24,37,30	4,1,2,8,5	28,24,14,18,21	2,5,2,6,0	390	149	0.774594	1	0.645,0.902,0.821,0.639,0.696	0.842,0.647,0.728,0.534,1.0	-0.01	0,1,0,0,0,0,1,0,0,0	0,0,0,0,0,0,1,0,0,0	19,23,24,37,30,28,22,14,18,21	4,1,2,8,5,2,5,2,6,0
1725	FBgn0032889	CG9331	chr2L	+	20825271	20825512	20824433	20824493	20825667	20826087	1725	24,29,33,43,30	4,9,3,8,3	33,26,21,18,22	4,10,5,4,1	390	149	0.743721	1	0.696,0.552,0.808,0.673,0.793	0.759,0.498,0.616,0.632,0.894	0.025	0,1,0,0,0,0,1,0,0,0	5,5,9,6,0,5,3,7,0,1	19,23,24,37,30,28,22,14,18,21	4,9,3,8,3,4,10,5,4,1
1726	FBgn0032889	CG9331	chr2L	+	20825271	20825512	20824433	20824601	20825667	20826087	1726	24,28,33,43,30	0,0,0,0,1	33,25,21,18,22	0,0,0,0,0	390	149	1	1	1.0,1.0,1.0,1.0,0.92	1.0,1.0,1.0,1.0,1.0	-0.016	0,0,0,0,0,0,0,0,0,0	5,5,9,6,0,5,3,7,0,1	19,23,24,37,30,28,22,14,18,21	0,0,0,0,1,0,0,0,0,0
1727	FBgn0032889	CG9331	chr2L	+	20825271	20825512	20824433	20824630	20825658	20826087	1727	21,25,26,39,30	0,3,1,0,0	28,25,14,20,21	0,0,1,0,0	390	149	1	1	1.0,0.761,0.909,1.0,1.0	1.0,1.0,0.842,1.0,1.0	-0.034	2,2,2,2,0,0,2,0,2,0	0,0,0,0,0,0,1,0,0,0	19,23,24,37,30,28,22,14,18,21	0,3,1,0,0,0,0,1,0,0
1728	FBgn0032889	CG9331	chr2L	+	20825271	20825512	20824433	20824630	20825667	20826087	1728	26,30,35,45,30	1,5,1,0,1	33,27,21,20,22	2,3,0,2,4	390	149	0.163641	1	0.909,0.696,0.93,1.0,0.92	0.863,0.775,1.0,0.793,0.678	0.069	2,2,2,2,0,0,2,0,2,0	5,5,9,6,0,5,3,7,0,1	19,23,24,37,30,28,22,14,18,21	1,5,1,0,1,2,3,0,2,4
1729	FBgn0020304	drongo	chr2L	-	835703	836171	835352	835547	836545	837378	1729	22,36,22,60,32	43,45,35,68,47	39,59,39,35,43	38,54,55,38,52	617	149	0.114416	0.940612	0.11,0.162,0.132,0.176,0.141	0.199,0.209,0.146,0.182,0.166	-0.036	0,4,1,5,0,2,0,4,2,2	1,0,2,3,1,1,5,1,4,0	21,32,19,52,31,36,54,34,29,41	43,45,35,68,47,38,54,55,38,52
1730	FBgn0034971	Gpat4	chr2R	+	24070767	24071004	24069999	24070242	24071990	24072224	1730	41,69,69,77,97	15,32,20,22,15	41,70,45,55,57	14,19,28,18,19	386	149	0.339282	1	0.513,0.454,0.571,0.575,0.714	0.531,0.587,0.383,0.541,0.537	0.05	7,6,7,9,18,3,15,8,13,3	0,0,0,0,0,0,0,0,0,0	34,63,62,68,79,38,55,37,42,54	15,32,20,22,15,14,19,28,18,19
1731	FBgn0034971	Gpat4	chr2R	+	24070767	24071004	24069999	24070242	24072704	24072961	1731	42,73,70,83,108	0,0,0,0,0	46,73,48,64,59	1,0,0,2,0	386	149	1	1	1.0,1.0,1.0,1.0,1.0	0.947,1.0,1.0,0.925,1.0	0.026	7,6,7,9,18,3,15,8,13,3	1,4,1,6,11,5,3,3,9,2	34,63,62,68,79,38,55,37,42,54	0,0,0,0,0,1,0,0,2,0
1732	FBgn0034971	Gpat4	chr2R	+	24071990	24072224	24069999	24070242	24072704	24072961	1732	75137145164125	0,0,0,0,0	119,147,138,121,95	1,0,0,2,0	383	149	1	1	1.0,1.0,1.0,1.0,1.0	0.979,1.0,1.0,0.959,1.0	0.012	15,32,20,22,15,14,19,28,18,19	28,36,42,42,35,26,42,33,38,23	32,69,83,100,75,79,86,77,65,53	0,0,0,0,0,1,0,0,2,0
1733	FBgn0034971	Gpat4	chr2R	+	24071990	24072224	24070767	24071004	24072704	24072961	1733	60105125142110	1,4,1,6,11	105,128,110,103,76	5,3,3,9,2	383	149	0.789776	1	0.959,0.911,0.98,0.902,0.796	0.891,0.943,0.934,0.817,0.937	0.005	0,0,0,0,0,0,0,0,0,0	28,36,42,42,35,26,42,33,38,23	32,69,83,100,75,79,86,77,65,53	1,4,1,6,11,5,3,3,9,2
1734	FBgn0038980	Octbeta1R	chr3R	+	22515020	22515174	22513086	22513258	22516622	22517329	1734	125129141194151	0,2,0,0,0	142139159142121	1,0,0,0,4	303	149	1	1	1.0,0.969,1.0,1.0,1.0	0.986,1.0,1.0,1.0,0.937	0.009	4,0,2,1,0,0,0,0,1,0	42,54,54,78,60,58,53,62,50,30	79,75,85,115,91,84,86,97,91,91	0,2,0,0,0,1,0,0,0,4
1735	FBgn0038980	Octbeta1R	chr3R	+	22515301	22515469	22515020	22515174	22516622	22517329	1735	97,98,118,152,108	42,54,54,78,60	103133100115121	58,53,62,50,30	317	149	0.384321	1	0.521,0.46,0.507,0.478,0.458	0.455,0.541,0.431,0.519,0.655	-0.035	24,22,28,35,24,29,27,23,23,30	16,22,21,36,21,21,19,18,26,33	57,54,69,81,63,53,87,59,66,58	42,54,54,78,60,58,53,62,50,30
1736	FBgn0035501	CG1299	chr3L	+	4150221	4150391	4148695	4149025	4150463	4150722	1736	4,11,12,9,4	0,0,0,2,0	10,14,8,10,9	0,0,0,0,0	319	149	1	1	1.0,1.0,1.0,0.678,1.0	1.0,1.0,1.0,1.0,1.0	-0.064	1,7,3,2,0,2,4,3,4,2	2,4,4,5,2,3,8,5,3,5	1,0,5,2,2,5,2,0,3,2	0,0,0,2,0,0,0,0,0,0
1737	FBgn0035497	CG14995	chr3L	-	4095199	4095293	4094342	4095122	4095635	4095874	1737	50,44,50,68,60	0,0,0,0,0	60,51,63,67,85	0,0,1,0,0	243	149	1	1	1.0,1.0,1.0,1.0,1.0	1.0,1.0,0.975,1.0,1.0	0.005	24,20,27,41,31,38,27,18,37,47	27,22,23,27,29,22,23,41,28,38	0,2,0,0,0,0,1,4,2,0	0,0,0,0,0,0,0,1,0,0
1738	FBgn0035497	CG14995	chr3L	-	4097205	4097334	4096903	4096978	4097506	4097804	1738	57,56,69,89,46	2,2,1,1,0	59,70,69,43,63	1,1,0,3,0	278	149	1	1	0.939,0.938,0.974,0.979,1.0	0.969,0.974,1.0,0.885,1.0	0	35,28,34,41,24,27,37,38,25,42	4,10,13,13,8,13,12,7,7,6	18,18,22,35,14,19,21,24,11,15	2,2,1,1,0,1,1,0,3,0
1739	FBgn0004516	Gad1	chr3L	-	4076798	4076877	4075595	4075940	4085428	4085529	1739	451464474637417	1,0,0,0,0	564539455495519	0,0,0,0,0	228	149	1	1	0.997,1.0,1.0,1.0,1.0	1.0,1.0,1.0,1.0,1.0	-0.001	4.5146e+29	0,0,1,0,0,0,0,0,0,0	0,4,10,9,6,5,5,2,6,4	1,0,0,0,0,0,0,0,0,0
1740	FBgn0004516	Gad1	chr3L	-	4084729	4084798	4082402	4082639	4085622	4085843	1740	1.13112e+19	0,0,1,0,0	1.53616e+19	0,0,0,0,0	218	149	1	1	1.0,1.0,0.999,1.0,1.0	1.0,1.0,1.0,1.0,1.0	0	8.13809e+33	5.64584e+29	1,2,3,0,1,11,0,0,4,0	0,0,1,0,0,0,0,0,0,0
1741	FBgn0004516	Gad1	chr3L	-	4085428	4085529	4084729	4084798	4085622	4085843	1741	218217262413271	565588619885622	321314264285308	709792574730658	250	149	0.649437	1	0.187,0.18,0.201,0.218,0.206	0.212,0.191,0.215,0.189,0.218	-0.007	1.1113e+29	100,81,119,180,114,132,137,127,105,128	7,6,7,20,13,15,14,7,16,18	5.65589e+29
1742	FBgn0024179	wit	chr3L	-	4068158	4068314	4067863	4068088	4071408	4071717	1742	157180192240188	0,0,0,0,0	191206168178157	0,0,0,0,1	305	149	1	1	1.0,1.0,1.0,1.0,1.0	1.0,1.0,1.0,1.0,0.987	0.003	53,68,93,105,95,79,65,75,71,66	63,65,59,85,48,70,88,61,66,64	41,47,40,50,45,42,53,32,41,27	0,0,0,0,0,0,0,0,0,1
1743	FBgn0004169	up	chrX	-	13597380	13597404	13596375	13596748	13598173	13598176	1743	9,43,22,49,22	2,1,0,0,0	8,41,43,9,17	0,1,0,2,1	173	149	1	1	0.795,0.974,1.0,1.0,1.0	1.0,0.972,1.0,0.795,0.936	0.013	5,32,10,29,17,6,28,30,8,10	5,33,17,32,14,5,28,27,6,12	0,0,0,0,0,0,0,0,0,0	2,1,0,0,0,0,1,0,2,1
1744	FBgn0004169	up	chrX	-	13597380	13597404	13596375	13596748	13599415	13599457	1744	6,11,8,21,13	0,0,2,0,0	5,14,17,3,5	0,0,0,0,0	173	149	1	1	1.0,1.0,0.775,1.0,1.0	1.0,1.0,1.0,1.0,1.0	-0.045	4,11,6,19,11,4,14,17,3,5	2,1,3,4,5,2,1,1,0,0	0,0,0,0,0,0,0,0,0,0	0,0,2,0,0,0,0,0,0,0
1745	FBgn0004169	up	chrX	-	13598173	13598176	13596378	13596748	13599415	13599457	1745	3,2,1,2,1	0,0,2,0,0	0,7,5,3,2	0,0,0,0,0	152	149	1	1	1.0,1.0,0.329,1.0,1.0	NA,1.0,1.0,1.0,1.0	-0.134	2,1,0,0,0,0,1,0,2,1	2,1,1,2,1,0,7,5,2,2	0,0,0,0,0,0,0,0,0,0	0,0,2,0,0,0,0,0,0,0
1746	FBgn0004169	up	chrX	-	13598173	13598176	13597380	13597404	13599415	13599457	1746	7,34,18,34,15	2,1,3,4,5	5,34,32,7,13	2,1,1,0,0	152	149	0.000484407	0.0288834	0.774,0.971,0.855,0.893,0.746	0.71,0.971,0.969,1.0,1.0	-0.082	6,33,17,32,14,5,28,27,6,12	7,34,18,34,15,5,34,32,7,13	0,0,0,0,0,0,0,0,0,0	2,1,3,4,5,2,1,1,0,0
1747	FBgn0004169	up	chrX	-	13599415	13599457	13596375	13596748	13600069	13600117	1747	4,5,7,5,0	0,0,0,0,0	4,3,6,0,1	3,0,0,0,0	191	149	1	1	1.0,1.0,1.0,1.0,NA	0.51,1.0,1.0,NA,1.0	0.123	0,0,2,0,0,0,0,0,0,0	4,5,7,5,0,4,3,6,0,1	0,0,0,0,0,0,0,0,0,0	0,0,0,0,0,3,0,0,0,0
1748	FBgn0004169	up	chrX	-	13599415	13599460	13596375	13596748	13600069	13600117	1748	3,9,5,8,4	0,0,0,0,0	1,11,4,2,4	3,0,0,0,0	194	149	0.409803	1	1.0,1.0,1.0,1.0,1.0	0.204,1.0,1.0,1.0,1.0	0.159	0,0,0,0,0,0,0,0,0,0	3,9,5,8,4,1,11,4,2,4	0,0,0,0,0,0,0,0,0,0	0,0,0,0,0,3,0,0,0,0
1749	FBgn0040271	Sulf1	chr3R	-	16321962	16322169	16314364	16315246	16330919	16330956	1749	18,9,12,37,9	34,34,39,39,28	8,9,4,8,12	27,44,28,32,40	356	149	0.00341431	0.122378	0.181,0.1,0.114,0.284,0.119	0.11,0.079,0.056,0.095,0.112	0.069	1,0,1,11,1,1,2,3,0,3	3,6,6,12,3,1,4,0,0,2	14,3,5,14,5,6,3,1,8,7	34,34,39,39,28,27,44,28,32,40
1750	FBgn0040271	Sulf1	chr3R	-	16330919	16330956	16314364	16315246	16337844	16338543	1750	50,53,57,73,49	1,2,1,0,0	48,64,44,65,71	2,1,0,4,1	186	149	0.246551	1	0.976,0.955,0.979,1.0,1.0	0.951,0.981,1.0,0.929,0.983	0.013	32,33,36,34,26,25,42,24,31,39	35,39,32,53,32,37,48,36,49,56	0,0,0,0,0,0,0,0,0,0	1,2,1,0,0,2,1,0,4,1
1751	FBgn0040271	Sulf1	chr3R	-	16330919	16330956	16314364	16315246	16339310	16339575	1751	15,14,25,22,19	0,0,1,0,0	12,17,9,16,15	0,0,0,0,0	186	149	1	1	1.0,1.0,0.952,1.0,1.0	1.0,1.0,1.0,1.0,1.0	-0.01	15,14,25,22,19,11,16,9,16,15	0,0,0,2,2,1,1,1,0,0	0,0,0,0,0,0,0,0,0,0	0,0,1,0,0,0,0,0,0,0
1752	FBgn0266579	tau	chr3R	-	27641841	27642057	27640642	27641494	27643814	27643973	1752	61,52,79,109,87	196198191288202	64,65,66,56,68	231204168189204	365	149	0.293821	1	0.113,0.097,0.144,0.134,0.15	0.102,0.115,0.138,0.108,0.12	0.011	2,0,0,1,0,0,1,1,0,0	1,0,3,1,1,0,0,1,0,0	58,52,76,107,86,64,64,64,56,68	1.96198e+29
1753	FBgn0266579	tau	chr3R	-	27641841	27642938	27640642	27641494	27643814	27643973	1753	457587523891612	196198191288202	638772640639726	231204168189204	1246	149	0.0178089	0.325561	0.218,0.262,0.247,0.27,0.266	0.248,0.312,0.313,0.288,0.299	-0.039	2,0,0,1,0,0,1,1,0,0	29,36,30,53,35,34,43,31,48,29	4.26551e+29	1.96198e+29
1755	FBgn0266579	tau	chr3R	-	27643814	27643973	27639885	27640296	27646040	27646243	1755	162220205275225	0,1,0,0,0	243244173194220	0,0,0,0,0	308	149	1	1	1.0,0.991,1.0,1.0,1.0	1.0,1.0,1.0,1.0,1.0	-0.002	1,0,0,0,0,0,0,0,0,3	0,0,1,0,0,0,0,0,0,0	1.6122e+29	0,1,0,0,0,0,0,0,0,0
1756	FBgn0266579	tau	chr3R	-	27643814	27643973	27640642	27641494	27645224	27645410	1756	663791693994753	5,5,2,15,2	854825674758780	3,9,2,4,1	308	149	0.367936	1	0.985,0.987,0.994,0.97,0.995	0.993,0.978,0.994,0.989,0.997	-0.004	1.96198e+29	3.06373e+29	1.6122e+29	5,5,2,15,2,3,9,2,4,1
1757	FBgn0266579	tau	chr3R	-	27643814	27643973	27640642	27641494	27646040	27646243	1757	357418396563427	0,2,2,1,1	474448341383421	1,2,0,0,1	308	149	1	1	1.0,0.99,0.99,0.996,0.995	0.996,0.991,1.0,1.0,0.995	-0.002	1.96198e+29	0,0,1,0,0,0,0,0,0,0	1.6122e+29	0,2,2,1,1,1,2,0,0,1
1758	FBgn0266579	tau	chr3R	-	27644404	27644422	27643814	27643973	27645224	27645410	1758	6,0,4,4,3	306373298431326	18,30,19,31,21	380377333375359	167	149	0	0	0.017,0.0,0.012,0.008,0.008	0.041,0.066,0.048,0.069,0.05	-0.046	4,0,4,4,3,13,20,14,20,18	2,0,0,0,0,14,28,17,27,15	0,0,0,0,0,0,0,0,0,0	3.06373e+29
1759	FBgn0266579	tau	chr3R	-	27645224	27645410	27639885	27640296	27646040	27646243	1759	607675685970742	0,1,0,0,0	746892649707740	0,0,0,0,0	335	149	1	1	1.0,0.997,1.0,1.0,1.0	1.0,1.0,1.0,1.0,1.0	-0.001	0,0,0,0,0,0,0,0,0,0	3.06344e+29	3.01331e+29	0,1,0,0,0,0,0,0,0,0
1760	FBgn0266579	tau	chr3R	-	27645224	27645410	27640642	27641494	27646040	27646243	1760	612680687985744	0,2,2,1,1	749901651711741	1,2,0,0,1	335	149	1	1	1.0,0.993,0.993,0.998,0.997	0.997,0.995,1.0,1.0,0.997	-0.002	5,5,2,15,2,3,9,2,4,1	3.06344e+29	3.01331e+29	0,2,2,1,1,1,2,0,0,1
1761	FBgn0266579	tau	chr3R	-	27645224	27645410	27643814	27643973	27646040	27646243	1761	9.13105e+17	0,0,1,0,0	1.12613e+18	0,0,0,0,0	335	149	1	1	1.0,1.0,0.998,1.0,1.0	1.0,1.0,1.0,1.0,1.0	0	3.06373e+29	3.06344e+29	3.01331e+29	0,0,1,0,0,0,0,0,0,0
1762	FBgn0004875	enc	chr3L	+	3829418	3829861	3818678	3818920	3831720	3832543	1762	8.22102e+18	7,6,10,11,2	1.12112e+18	9,6,5,12,2	592	149	0.826464	1	0.967,0.977,0.964,0.969,0.993	0.969,0.981,0.978,0.96,0.993	-0.002	46,82,73,115,70,65,62,47,91,76	1.85206e+29	5.91735e+29	7,6,10,11,2,9,6,5,12,2
1763	FBgn0004875	enc	chr3L	+	3834270	3834627	3833455	3833670	3836021	3836934	1763	278338291494298	107105137178128	398415377380339	125146152132152	506	149	0.636791	1	0.433,0.487,0.385,0.45,0.407	0.484,0.456,0.422,0.459,0.396	-0.011	28,30,29,46,27,33,49,44,34,29	58,70,53,141,63,92,88,87,66,74	1.92238e+29	1.07105e+29
1764	FBgn0030847	CG12991	chrX	+	17588987	17589095	17579860	17580097	17596656	17596751	1764	249283292417313	0,0,0,0,0	269320255247288	1,1,1,0,2	257	149	1	1	1.0,1.0,1.0,1.0,1.0	0.994,0.995,0.993,1.0,0.988	0.006	1.54185e+29	84,89,119,143,123,108,125,94,78,80	11,9,14,20,8,13,15,15,17,17	0,0,0,0,0,1,1,1,0,2
1765	FBgn0032456	MRP	chr2L	+	12724471	12724618	12724205	12724343	12725711	12725796	1765	28,26,36,36,23	1,0,1,0,0	23,47,33,27,27	5,4,4,0,1	296	149	6.86013e-06	0.00141087	0.934,1.0,0.948,1.0,1.0	0.698,0.855,0.806,1.0,0.931	0.118	0,1,1,0,1,0,0,0,0,0	0,1,0,0,0,0,0,0,0,1	28,24,35,36,22,23,47,33,27,26	1,0,1,0,0,5,4,4,0,1
1766	FBgn0032456	MRP	chr2L	+	12724764	12724911	12724205	12724343	12725711	12725796	1766	70,100,98,125,67	1,0,1,0,0	97,144,112,119,93	5,4,4,0,1	296	149	0.00373359	0.128066	0.972,1.0,0.98,1.0,1.0	0.907,0.948,0.934,1.0,0.979	0.037	15,31,18,36,18,35,31,38,53,38	20,42,35,36,21,31,49,30,24,25	35,27,45,53,28,31,64,44,42,30	1,0,1,0,0,5,4,4,0,1
1767	FBgn0032456	MRP	chr2L	+	12728020	12728241	12726745	12727116	12729930	12730151	1767	51,36,42,65,50	18,33,33,35,17	61,66,48,49,35	24,47,15,20,22	370	149	0.553148	1	0.533,0.305,0.339,0.428,0.542	0.506,0.361,0.563,0.497,0.39	-0.034	3,1,1,1,5,5,4,3,2,0	1,1,0,2,0,1,2,3,1,1	47,34,41,62,45,55,60,42,46,34	18,33,33,35,17,24,47,15,20,22
1768	FBgn0032456	MRP	chr2L	+	12728020	12728241	12726745	12727116	12737958	12738176	1768	50,35,44,72,50	0,1,1,0,0	63,69,45,50,38	2,3,2,0,1	370	149	0.0164093	0.307013	1.0,0.934,0.947,1.0,1.0	0.927,0.903,0.901,1.0,0.939	0.042	3,1,1,1,5,5,4,3,2,0	0,0,2,9,0,3,5,0,2,4	47,34,41,62,45,55,60,42,46,34	0,1,1,0,0,2,3,2,0,1
1769	FBgn0032456	MRP	chr2L	+	12728577	12728798	12726745	12727116	12737958	12738176	1769	28,24,26,33,23	0,1,1,0,0	25,36,19,33,30	2,3,2,0,1	370	149	0.0186691	0.336466	1.0,0.906,0.913,1.0,1.0	0.834,0.829,0.793,1.0,0.924	0.088	0,1,0,0,0,0,0,0,1,0	0,0,0,0,0,0,0,0,0,0	28,23,26,33,23,25,36,19,32,30	0,1,1,0,0,2,3,2,0,1
1770	FBgn0032456	MRP	chr2L	+	12729184	12729405	12726745	12727116	12729930	12730151	1770	31,23,31,37,35	18,33,33,35,17	32,27,27,37,32	24,47,15,20,22	370	149	0.773561	1	0.41,0.219,0.274,0.299,0.453	0.349,0.188,0.42,0.427,0.369	-0.02	1,5,2,4,8,3,0,2,5,7	4,3,6,7,7,3,1,0,2,1	26,15,23,26,20,26,26,25,30,24	18,33,33,35,17,24,47,15,20,22
1771	FBgn0032456	MRP	chr2L	+	12729184	12729405	12726745	12727116	12730842	12731066	1771	28,20,25,30,28	0,0,0,1,0	29,26,27,35,31	0,0,0,2,0	370	149	1	1	1.0,1.0,1.0,0.924,1.0	1.0,1.0,1.0,0.876,1.0	0.01	1,5,2,4,8,3,0,2,5,7	1,0,0,0,0,0,0,0,0,0	26,15,23,26,20,26,26,25,30,24	0,0,0,1,0,0,0,0,2,0
1772	FBgn0032456	MRP	chr2L	+	12729184	12729405	12726745	12727116	12736035	12736256	1772	27,20,27,30,28	9,11,9,15,9	29,26,27,35,31	20,12,15,11,5	370	149	0.908721	1	0.547,0.423,0.547,0.446,0.556	0.369,0.466,0.42,0.562,0.714	-0.002	1,5,2,4,8,3,0,2,5,7	0,0,2,0,0,0,0,0,0,0	26,15,23,26,20,26,26,25,30,24	9,11,9,15,9,20,12,15,11,5
1773	FBgn0032456	MRP	chr2L	+	12729184	12729405	12726745	12727116	12737958	12738176	1773	27,20,26,30,29	0,1,1,0,0	30,26,27,35,31	2,3,2,0,1	370	149	0.0203163	0.355387	1.0,0.89,0.913,1.0,1.0	0.858,0.777,0.845,1.0,0.926	0.079	1,5,2,4,8,3,0,2,5,7	0,0,1,0,1,1,0,0,0,0	26,15,23,26,20,26,26,25,30,24	0,1,1,0,0,2,3,2,0,1
1774	FBgn0032456	MRP	chr2L	+	12729930	12730151	12726745	12727116	12736035	12736256	1774	78,99,103,125,65	9,11,9,15,9	63,123,96,86,95	20,12,15,11,5	370	149	0.475676	1	0.777,0.784,0.822,0.77,0.744	0.559,0.805,0.72,0.759,0.884	0.034	18,33,33,35,17,24,47,15,20,22	1,2,4,2,1,0,1,0,6,2	59,64,66,88,47,39,75,81,60,71	9,11,9,15,9,20,12,15,11,5
1775	FBgn0032456	MRP	chr2L	+	12729930	12730151	12726745	12727116	12737397	12737618	1775	77,97,99,123,64	1,0,1,2,0	63,122,96,81,93	1,6,5,3,1	370	149	1	1	0.969,1.0,0.976,0.961,1.0	0.962,0.891,0.885,0.916,0.974	0.056	18,33,33,35,17,24,47,15,20,22	0,0,0,0,0,0,0,0,1,0	59,64,66,88,47,39,75,81,60,71	1,0,1,2,0,1,6,5,3,1
1776	FBgn0032456	MRP	chr2L	+	12729930	12730151	12726745	12727116	12737958	12738176	1776	98,137,147,166,92	0,1,1,0,0	92170160111128	2,3,2,0,1	370	149	0.53469	1	1.0,0.982,0.983,1.0,1.0	0.949,0.958,0.97,1.0,0.981	0.021	18,33,33,35,17,24,47,15,20,22	21,40,48,43,28,29,48,64,31,35	59,64,66,88,47,39,75,81,60,71	0,1,1,0,0,2,3,2,0,1
1777	FBgn0032456	MRP	chr2L	+	12729930	12730151	12728020	12728241	12737958	12738176	1777	81,105,114,133,75	0,0,2,9,0	69,125,148,92,107	3,5,0,2,4	370	149	0.634451	1	1.0,1.0,0.958,0.856,1.0	0.903,0.91,1.0,0.949,0.915	0.027	1,1,0,2,0,1,2,3,1,1	21,40,48,43,28,29,48,64,31,35	59,64,66,88,47,39,75,81,60,71	0,0,2,9,0,3,5,0,2,4
1778	FBgn0032456	MRP	chr2L	+	12729930	12730151	12729184	12729405	12736035	12736256	1778	64,69,76,97,55	0,0,2,0,0	42,77,81,68,74	0,0,0,0,0	370	149	1	1	1.0,1.0,0.939,1.0,1.0	1.0,1.0,1.0,1.0,1.0	-0.012	4,3,6,7,7,3,1,0,2,1	1,2,4,2,1,0,1,0,6,2	59,64,66,88,47,39,75,81,60,71	0,0,2,0,0,0,0,0,0,0
1779	FBgn0032456	MRP	chr2L	+	12729930	12730151	12729184	12729405	12737958	12738176	1779	84,107,120,138,82	0,0,1,0,1	71,124,145,93,107	1,0,0,0,0	370	149	1	1	1.0,1.0,0.98,1.0,0.971	0.966,1.0,1.0,1.0,1.0	-0.003	4,3,6,7,7,3,1,0,2,1	21,40,48,43,28,29,48,64,31,35	59,64,66,88,47,39,75,81,60,71	0,0,1,0,1,1,0,0,0,0
1780	FBgn0032456	MRP	chr2L	+	12730842	12731066	12726745	12727116	12737958	12738176	1780	36,20,16,47,29	0,1,1,0,0	24,38,31,32,19	2,3,2,0,1	373	149	0.00847636	0.207997	1.0,0.889,0.865,1.0,1.0	0.827,0.835,0.861,1.0,0.884	0.069	0,0,0,1,0,0,0,0,2,0	0,1,0,1,0,0,0,0,0,0	36,19,16,45,29,24,38,31,30,19	0,1,1,0,0,2,3,2,0,1
1781	FBgn0032456	MRP	chr2L	+	12730842	12731066	12729184	12729405	12737958	12738176	1781	37,20,16,46,29	0,0,1,0,1	24,38,31,30,19	1,0,0,0,0	373	149	1	1	1.0,1.0,0.865,1.0,0.921	0.906,1.0,1.0,1.0,1.0	-0.024	1,0,0,0,0,0,0,0,0,0	0,1,0,1,0,0,0,0,0,0	36,19,16,45,29,24,38,31,30,19	0,0,1,0,1,1,0,0,0,0
1782	FBgn0032456	MRP	chr2L	+	12736035	12736256	12726745	12727116	12736592	12736813	1782	38,32,37,63,35	0,0,1,0,0	62,41,44,35,43	0,0,0,0,0	370	149	1	1	1.0,1.0,0.937,1.0,1.0	1.0,1.0,1.0,1.0,1.0	-0.013	9,11,9,15,9,20,12,15,11,5	0,2,1,0,1,0,1,0,0,2	29,19,27,48,25,42,28,29,24,36	0,0,1,0,0,0,0,0,0,0
1783	FBgn0032456	MRP	chr2L	+	12736035	12736256	12726745	12727116	12737958	12738176	1783	52,35,56,80,44	0,1,1,0,0	74,55,58,56,51	2,3,2,0,1	370	149	0.0296403	0.446732	1.0,0.934,0.958,1.0,1.0	0.937,0.881,0.921,1.0,0.954	0.04	9,11,9,15,9,20,12,15,11,5	14,5,20,17,10,12,15,14,21,10	29,19,27,48,25,42,28,29,24,36	0,1,1,0,0,2,3,2,0,1
1784	FBgn0032456	MRP	chr2L	+	12736035	12736256	12729184	12729405	12737958	12738176	1784	43,24,49,65,35	0,0,1,0,1	54,43,43,45,46	1,0,0,0,0	370	149	1	1	1.0,1.0,0.952,1.0,0.934	0.956,1.0,1.0,1.0,1.0	-0.014	0,0,2,0,0,0,0,0,0,0	14,5,20,17,10,12,15,14,21,10	29,19,27,48,25,42,28,29,24,36	0,0,1,0,1,1,0,0,0,0
1785	FBgn0032456	MRP	chr2L	+	12736035	12736256	12729930	12730151	12737958	12738176	1785	44,26,51,67,36	21,40,48,43,28	54,44,43,51,48	29,48,64,31,35	370	149	0.859828	1	0.458,0.207,0.3,0.386,0.341	0.429,0.27,0.213,0.399,0.356	0.005	1,2,4,2,1,0,1,0,6,2	14,5,20,17,10,12,15,14,21,10	29,19,27,48,25,42,28,29,24,36	21,40,48,43,28,29,48,64,31,35
1786	FBgn0032456	MRP	chr2L	+	12736592	12736813	12726745	12727116	12737958	12738176	1786	17,30,30,27,28	0,1,1,0,0	22,16,14,17,18	2,3,2,0,1	370	149	0.00351816	0.123692	1.0,0.924,0.924,1.0,1.0	0.816,0.682,0.738,1.0,0.879	0.147	0,0,1,0,0,0,0,0,0,0	1,2,0,2,1,7,0,0,0,3	16,28,29,25,27,15,16,14,17,15	0,1,1,0,0,2,3,2,0,1
1787	FBgn0032456	MRP	chr2L	+	12736592	12736813	12736035	12736256	12737958	12738176	1787	17,32,30,27,29	14,5,20,17,10	22,17,14,17,20	12,15,14,21,10	370	149	0.0878687	0.812166	0.328,0.72,0.377,0.39,0.539	0.425,0.313,0.287,0.246,0.446	0.127	0,2,1,0,1,0,1,0,0,2	1,2,0,2,1,7,0,0,0,3	16,28,29,25,27,15,16,14,17,15	14,5,20,17,10,12,15,14,21,10
1788	FBgn0032456	MRP	chr2L	+	12737397	12737618	12726745	12727116	12737958	12738176	1788	28,10,17,31,13	0,1,1,0,0	21,45,23,20,21	2,3,2,0,1	370	149	0.015323	0.295385	1.0,0.801,0.873,1.0,1.0	0.809,0.858,0.822,1.0,0.894	0.058	1,0,1,2,0,1,6,5,3,1	6,3,3,9,1,1,9,5,1,5	21,7,13,20,12,19,30,13,16,15	0,1,1,0,0,2,3,2,0,1
1789	FBgn0032456	MRP	chr2L	+	12737397	12737618	12729930	12730151	12737958	12738176	1789	27,10,16,29,13	21,40,48,43,28	20,39,18,18,20	29,48,64,31,35	370	149	0.755435	1	0.341,0.091,0.118,0.214,0.158	0.217,0.247,0.102,0.19,0.187	-0.004	0,0,0,0,0,0,0,0,1,0	6,3,3,9,1,1,9,5,1,5	21,7,13,20,12,19,30,13,16,15	21,40,48,43,28,29,48,64,31,35
1790	FBgn0036143	CG14142	chr3L	+	11173694	11173909	11173513	11173631	11173979	11174148	1790	16,10,16,21,5	1,0,0,0,0	7,28,11,8,7	0,0,0,0,0	364	149	1	1	0.868,1.0,1.0,1.0,1.0	1.0,1.0,1.0,1.0,1.0	-0.026	9,1,9,7,0,3,8,6,0,1	1,4,4,7,3,3,8,1,4,4	6,5,3,7,2,1,12,4,4,2	1,0,0,0,0,0,0,0,0,0
1791	FBgn0039081	Irk2	chr3R	-	23514208	23514323	23513967	23514145	23514376	23515159	1791	152216177257210	2,0,1,5,2	241245177232229	2,0,1,5,8	264	149	0.226512	1	0.977,1.0,0.99,0.967,0.983	0.986,1.0,0.99,0.963,0.942	0.007	16,36,23,36,30,36,44,26,18,52	1.35174e+29	1,6,3,9,7,7,10,7,6,3	2,0,1,5,2,2,0,1,5,8
1792	FBgn0039081	Irk2	chr3R	-	23514208	23514326	23513616	23514145	23514376	23515159	1792	33,55,48,61,49	2,0,1,5,2	62,70,40,37,72	2,0,1,5,8	267	149	0.308151	1	0.902,1.0,0.964,0.872,0.932	0.945,1.0,0.957,0.805,0.834	0.026	16,36,23,36,30,36,44,26,18,52	16,11,22,15,11,17,14,7,11,15	1,8,3,10,8,9,12,7,8,5	2,0,1,5,2,2,0,1,5,8
1793	FBgn0039081	Irk2	chr3R	-	23518457	23518705	23515212	23515487	23519150	23519445	1793	468556486692552	0,1,0,0,0	565628597581533	0,0,0,0,0	397	149	1	1	1.0,0.995,1.0,1.0,1.0	1.0,1.0,1.0,1.0,1.0	-0.001	70,73,64,76,79,66,70,81,72,83	2.03237e+29	1.95246e+29	0,1,0,0,0,0,0,0,0,0
1794	FBgn0039883	RhoGAP100F	chr3R	+	31817818	31818118	31812608	31813826	31833396	31833981	1794	1.13713e+19	0,0,0,0,0	1.42216e+19	2,0,0,0,0	449	149	1	1	1.0,1.0,1.0,1.0,1.0	0.996,1.0,1.0,1.0,1.0	0.001	3.25375e+29	2.43296e+29	5.69614e+29	0,0,0,0,0,2,0,0,0,0
1795	FBgn0039883	RhoGAP100F	chr3R	+	31827722	31828103	31817818	31818118	31833396	31833981	1795	302318331437322	243296359380371	408442373378450	328429294363340	530	149	0.126988	0.994179	0.259,0.232,0.206,0.244,0.196	0.259,0.225,0.263,0.226,0.271	-0.021	0,0,0,3,3,0,1,0,0,5	51,44,52,54,42,60,52,47,72,58	2.51274e+29	2.43296e+29
1796	FBgn0039883	RhoGAP100F	chr3R	+	31837769	31838027	31836871	31837181	31839879	31840003	1796	360331341493460	3,10,4,11,5	459491366419402	6,11,7,3,8	407	149	0.939806	1	0.978,0.924,0.969,0.943,0.971	0.966,0.942,0.95,0.981,0.948	0	31,20,19,26,33,44,28,20,23,25	60,55,51,80,73,83,90,65,72,38	2.69256e+29	3,10,4,11,5,6,11,7,3,8
1797	FBgn0039883	RhoGAP100F	chr3R	+	31837773	31837904	31836871	31837181	31839879	31840003	1797	121134112154123	3,10,4,11,5	151132121119109	6,11,7,3,8	280	149	0.765093	1	0.955,0.877,0.937,0.882,0.929	0.931,0.865,0.902,0.955,0.879	0.01	52,54,37,48,46,40,55,45,35,28	14,23,22,28,19,35,19,23,22,24	55,57,53,78,58,76,58,53,62,57	3,10,4,11,5,6,11,7,3,8
1798	FBgn0039883	RhoGAP100F	chr3R	+	31837773	31838027	31836871	31837181	31839879	31840003	1798	381364358515471	3,10,4,11,5	455517389430405	6,11,7,3,8	403	149	0.951054	1	0.979,0.931,0.971,0.945,0.972	0.966,0.946,0.954,0.981,0.949	0	52,54,37,48,46,40,55,45,35,28	60,55,51,80,73,83,90,65,72,38	2.69255e+29	3,10,4,11,5,6,11,7,3,8
1800	FBgn0038826	Syp	chr3R	+	20793715	20793851	20792313	20792555	20795138	20795274	1800	17,29,22,39,29	296316349497332	28,26,33,25,28	372388303357330	285	149	0.704223	1	0.029,0.046,0.032,0.039,0.044	0.038,0.034,0.054,0.035,0.042	-0.003	0,0,0,1,0,0,1,2,1,0	1,2,0,1,1,0,1,1,1,0	16,27,22,37,28,28,24,30,23,28	2.96316e+29
1801	FBgn0038826	Syp	chr3R	+	20793715	20793851	20792313	20792555	20797143	20797277	1801	17,28,22,40,29	21,16,29,25,21	31,28,32,25,29	25,23,21,17,25	285	149	0.68533	1	0.297,0.478,0.284,0.455,0.419	0.393,0.389,0.443,0.435,0.378	-0.021	0,0,0,1,0,0,1,2,1,0	1,1,0,2,1,3,3,0,1,1	16,27,22,37,28,28,24,30,23,28	21,16,29,25,21,25,23,21,17,25
1802	FBgn0038826	Syp	chr3R	+	20795138	20795274	20792313	20792555	20797143	20797277	1802	6076717281031740	21,16,29,25,21	822871633800661	25,23,21,17,25	285	149	0.949502	1	0.938,0.956,0.929,0.956,0.949	0.945,0.952,0.94,0.961,0.933	-0.001	2.96316e+29	2.11247e+29	100,108,101,167,121,124,137,89,131,100	21,16,29,25,21,25,23,21,17,25
1803	FBgn0038826	Syp	chr3R	+	20795138	20795274	20793715	20793851	20797143	20797277	1803	312357379535412	1,1,0,2,1	450484331444331	3,3,0,1,1	285	149	1	1	0.994,0.995,1.0,0.993,0.995	0.987,0.988,1.0,0.996,0.994	0.002	1,2,0,1,1,0,1,1,1,0	2.11247e+29	100,108,101,167,121,124,137,89,131,100	1,1,0,2,1,3,3,0,1,1
1804	FBgn0038826	Syp	chr3R	+	20798314	20798409	20797746	20797853	20802289	20802551	1804	146181247288198	0,0,0,0,0	220251192240171	0,0,0,1,0	244	149	1	1	1.0,1.0,1.0,1.0,1.0	1.0,1.0,1.0,0.993,1.0	0.001	1.13131e+29	27,43,52,68,47,47,81,56,55,44	6,7,9,7,1,12,5,0,5,6	0,0,0,0,0,0,0,0,1,0
1805	FBgn0038826	Syp	chr3R	+	20798314	20798409	20797746	20797853	20805946	20806223	1805	225265327407289	0,0,0,0,1	314327279316252	0,0,0,0,0	244	149	1	1	1.0,1.0,1.0,1.0,0.994	1.0,1.0,1.0,1.0,1.0	-0.001	1.13131e+29	1.06127e+29	6,7,9,7,1,12,5,0,5,6	0,0,0,0,1,0,0,0,0,0
1806	FBgn0038826	Syp	chr3R	+	20800016	20800300	20798290	20798409	20802289	20802551	1806	52,58,76,81,69	27,43,53,71,47	74,92,69,61,78	48,84,58,59,44	433	149	0.533297	1	0.399,0.317,0.33,0.282,0.336	0.347,0.274,0.29,0.262,0.379	0.022	0,0,0,0,0,0,0,0,0,0	0,0,5,0,0,0,0,0,0,0	52,58,71,81,69,74,92,69,61,78	27,43,53,71,47,48,84,58,59,44
1807	FBgn0038826	Syp	chr3R	+	20800016	20800300	20798290	20798409	20805946	20806223	1807	52,58,71,81,70	108130134190142	74,93,69,61,78	145158146135127	433	149	0.332257	1	0.142,0.133,0.154,0.128,0.145	0.149,0.168,0.14,0.135,0.174	-0.013	0,0,0,0,0,0,0,0,0,0	0,0,0,0,1,0,1,0,0,0	52,58,71,81,69,74,92,69,61,78	1.0813e+29
1808	FBgn0038826	Syp	chr3R	+	20802289	20802551	20797746	20797853	20805946	20806223	1808	94,69,89,155,95	0,0,0,0,1	106,127,80,85,93	0,0,0,0,0	411	149	1	1	1.0,1.0,1.0,1.0,0.972	1.0,1.0,1.0,1.0,1.0	-0.006	0,0,0,0,0,0,0,0,1,0	55,50,57,104,59,58,83,32,61,51	39,19,32,51,36,48,44,48,23,42	0,0,0,0,1,0,0,0,0,0
1809	FBgn0038826	Syp	chr3R	+	20802289	20802551	20798314	20798409	20805946	20806223	1809	121112142226142	108130134190142	154211138143137	145158146135127	411	149	0.650225	1	0.289,0.238,0.278,0.301,0.266	0.278,0.326,0.255,0.277,0.281	-0.009	27,43,53,71,47,48,84,58,59,44	55,50,57,104,59,58,83,32,61,51	39,19,32,51,36,48,44,48,23,42	1.0813e+29
1811	FBgn0038826	Syp	chr3R	+	20802289	20802551	20800016	20800300	20805946	20806223	1811	94,69,94,155,95	0,0,0,0,1	106,127,80,84,93	0,1,0,0,0	411	149	1	1	1.0,1.0,1.0,1.0,0.972	1.0,0.979,1.0,1.0,1.0	-0.001	0,0,5,0,0,0,0,0,0,0	55,50,57,104,59,58,83,32,61,51	39,19,32,51,36,48,44,48,23,42	0,0,0,0,1,0,1,0,0,0
1812	FBgn0034720	Liprin-gamma	chr2R	-	22335680	22335792	22334940	22334964	22338800	22338945	1812	288274357371252	10,6,6,11,8	268340322314254	10,14,12,21,7	261	149	0.0194254	0.346185	0.943,0.963,0.971,0.951,0.947	0.939,0.933,0.939,0.895,0.954	0.023	1.79179e+29	78,72,88,105,81,70,81,97,74,89	31,23,42,48,22,41,39,37,38,26	10,6,6,11,8,10,14,12,21,7
1813	FBgn0034720	Liprin-gamma	chr2R	-	22342520	22342730	22340692	22341595	22344713	22345293	1813	92,89,133,133,117	78,65,107,115,75	110,133,111,81,112	100,89,76,74,86	359	149	0.978374	1	0.329,0.362,0.34,0.324,0.393	0.313,0.383,0.377,0.312,0.351	0.002	13,21,35,30,22,21,25,14,16,26	28,17,25,21,25,23,15,27,21,23	51,51,73,82,70,66,93,70,44,63	78,65,107,115,75,100,89,76,74,86
1814	FBgn0034720	Liprin-gamma	chr2R	-	22344713	22345293	22340692	22341595	22346647	22346709	1814	8078189531209910	0,0,0,1,0	9651081893925930	0,0,3,0,0	729	149	1	1	1.0,1.0,1.0,0.996,1.0	1.0,1.0,0.984,1.0,1.0	0.002	78,65,107,115,75,100,89,76,74,86	7,8,10,16,14,5,18,8,7,0	7.22746e+30	0,0,0,1,0,0,0,3,0,0
1815	FBgn0034720	Liprin-gamma	chr2R	-	22344713	22345293	22340692	22341595	22360253	22360288	1815	8028189451198900	0,0,0,0,0	9631075894924930	0,0,3,0,2	729	149	1	1	1.0,1.0,1.0,1.0,1.0	1.0,1.0,0.984,1.0,0.99	0.005	78,65,107,115,75,100,89,76,74,86	2,8,2,5,9,3,12,9,6,3	7.22746e+30	0,0,0,0,0,0,0,3,0,2
1816	FBgn0034720	Liprin-gamma	chr2R	-	22346043	22346359	22344713	22345293	22346647	22346709	1816	7797929151130820	7,8,10,16,14	815861876786738	5,18,8,7,0	465	149	0.16209	1	0.973,0.969,0.967,0.958,0.95	0.981,0.939,0.972,0.973,1.0	-0.01	2.52237e+29	1.46203e+29	3.81352e+29	7,8,10,16,14,5,18,8,7,0
1817	FBgn0034720	Liprin-gamma	chr2R	-	22346043	22346359	22344713	22345293	22360253	22360288	1817	633590700907619	2,8,2,5,9	630679680618532	3,12,9,6,3	465	149	0.208469	1	0.99,0.959,0.991,0.983,0.957	0.985,0.948,0.96,0.971,0.983	0.007	2.52237e+29	0,1,0,2,0,0,0,0,0,0	3.81352e+29	2,8,2,5,9,3,12,9,6,3
1818	FBgn0034720	Liprin-gamma	chr2R	-	22346647	22346709	22340692	22341595	22360253	22360288	1818	124169190270167	0,0,0,0,0	167186139137187	0,0,3,0,2	211	149	1	1	1.0,1.0,1.0,1.0,1.0	1.0,1.0,0.97,1.0,0.985	0.009	0,0,0,1,0,0,0,2,0,0	1.24169e+29	0,0,0,1,0,2,0,0,0,0	0,0,0,0,0,0,0,3,0,2
1819	FBgn0034720	Liprin-gamma	chr2R	-	22346647	22346709	22344713	22345293	22360253	22360288	1819	131177197282181	2,8,2,5,9	170202145142187	3,12,9,6,3	211	149	0.160759	1	0.979,0.94,0.986,0.976,0.934	0.976,0.922,0.919,0.944,0.978	0.015	7,8,7,13,14,3,16,8,5,0	1.24171e+29	0,0,0,1,0,2,0,0,0,0	2,8,2,5,9,3,12,9,6,3
1820	FBgn0034720	Liprin-gamma	chr2R	-	22346647	22346709	22346043	22346359	22360253	22360288	1820	257350383467339	0,1,0,2,0	333344308280363	0,0,0,0,0	211	149	1	1	1.0,0.996,1.0,0.994,1.0	1.0,1.0,1.0,1.0,1.0	-0.002	1.33181e+29	1.42196e+29	0,0,0,1,0,2,0,0,0,0	0,1,0,2,0,0,0,0,0,0
1821	FBgn0034720	Liprin-gamma	chr2R	-	22360253	22360288	22346647	22346709	22372776	22373109	1821	213254298389257	0,0,0,0,0	256276213218268	0,0,0,0,3	184	149	1	1	1.0,1.0,1.0,1.0,1.0	1.0,1.0,1.0,1.0,0.986	0.003	1.51207e+29	1.75213e+29	0,0,0,0,0,0,0,0,0,0	0,0,0,0,0,0,0,0,0,3
1822	FBgn0263934	esn	chr2R	+	7124987	7125191	7120523	7120652	7125411	7127868	1822	50,54,50,77,45	0,0,0,1,0	58,51,59,50,63	1,0,0,0,0	353	149	1	1	1.0,1.0,1.0,0.97,1.0	0.961,1.0,1.0,1.0,1.0	0.002	11,6,2,12,6,7,9,9,5,15	30,28,31,42,21,23,20,25,29,29	9,20,17,23,18,28,22,25,16,19	0,0,0,1,0,1,0,0,0,0
1823	FBgn0035397	CG11486	chr3L	+	3071256	3071307	3071132	3071189	3073080	3073478	1823	5,7,4,4,5	24,20,21,13,22	3,10,7,4,13	18,21,20,17,41	200	149	0.390642	1	0.134,0.207,0.124,0.186,0.145	0.11,0.262,0.207,0.149,0.191	-0.025	4,3,0,0,2,0,3,2,2,3	5,5,4,4,5,3,9,6,4,13	0,0,0,0,0,0,0,0,0,0	24,20,21,13,22,18,21,20,17,41
1824	FBgn0035397	CG11486	chr3L	+	3073080	3073478	3071132	3071189	3083732	3083809	1824	417397480600482	0,0,0,0,0	455450396490463	0,0,0,1,0	547	149	1	1	1.0,1.0,1.0,1.0,1.0	1.0,1.0,1.0,0.993,1.0	0.001	24,19,21,13,22,18,21,20,17,41	1.34135e+29	2.59243e+29	0,0,0,0,0,0,0,0,1,0
1825	FBgn0035397	CG11486	chr3L	+	3079985	3080028	3073080	3073478	3083732	3083809	1825	0,3,8,4,4	134135140230139	4,3,4,2,1	151145143178136	192	149	0.367033	1	0.0,0.017,0.042,0.013,0.022	0.02,0.016,0.021,0.009,0.006	0.004	0,3,8,3,2,4,3,2,2,1	0,1,7,3,4,2,3,3,1,0	0,0,0,0,0,0,0,0,0,0	1.34135e+29
1826	FBgn0035397	CG11486	chr3L	+	3084807	3084900	3083732	3083809	3085203	3085800	1826	230280250344244	30,49,40,77,58	238311274302282	45,45,38,43,22	242	149	0.0157124	0.300359	0.825,0.779,0.794,0.733,0.721	0.765,0.81,0.816,0.812,0.888	-0.048	1.17158e+29	113,124,124,167,111,95,136,154,135,115	2,0,2,6,2,2,4,2,1,4	30,49,40,77,58,45,45,38,43,22
1827	FBgn0261258	rgn	chr3L	+	21411529	21411578	21382500	21383084	21419606	21419797	1827	153204208350185	1,1,2,2,1	191247130206190	2,1,0,2,1	198	149	1	1	0.991,0.994,0.987,0.992,0.993	0.986,0.995,1.0,0.987,0.993	-0.001	95,121,133,212,117,129,167,83,138,116	97,149,144,223,131,120,165,83,138,129	0,0,0,0,0,0,0,0,0,0	1,1,2,2,1,2,1,0,2,1
1828	FBgn0261258	rgn	chr3L	+	21419606	21419797	21411529	21411578	21419858	21420170	1828	289388382506313	3,2,0,4,0	364398268349313	3,3,4,0,0	340	149	1	1	0.977,0.988,1.0,0.982,1.0	0.982,0.983,0.967,1.0,1.0	0.003	103,154,149,223,136,124,174,84,140,136	76,102,94,106,76,91,107,81,88,71	1.10132e+29	3,2,0,4,0,3,3,4,0,0
1829	FBgn0031752	CG9044	chr2L	+	5952988	5953057	5952444	5952627	5953415	5954477	1829	69,104,90,98,88	5,7,12,21,12	83,111,74,73,81	15,9,6,7,10	218	149	0.582462	1	0.904,0.91,0.837,0.761,0.834	0.791,0.894,0.894,0.877,0.847	-0.011	51,69,54,58,59,54,75,53,55,54	31,46,51,51,44,41,56,34,30,38	0,0,0,0,1,0,0,0,0,0	5,7,12,21,12,15,9,6,7,10
1830	FBgn0035357	MEP-1	chr3L	+	2631976	2632121	2631714	2631916	2633537	2633809	1830	173209211341223	0,0,0,0,0	239311204210216	0,0,0,0,1	294	149	1	1	1.0,1.0,1.0,1.0,1.0	1.0,1.0,1.0,1.0,0.991	0.002	37,51,77,71,49,58,86,45,42,48	1.04128e+29	32,30,31,71,49,49,60,39,44,36	0,0,0,0,0,0,0,0,0,1
1831	FBgn0035357	MEP-1	chr3L	+	2633537	2633809	2631714	2632121	2637067	2639553	1831	387448409659461	0,0,0,0,0	563553434491482	0,0,0,0,1	421	149	1	1	1.0,1.0,1.0,1.0,1.0	1.0,1.0,1.0,1.0,0.994	0.001	1.04128e+29	123,146,129,192,135,154,146,97,116,123	1.60174e+29	0,0,0,0,0,0,0,0,0,1
1832	FBgn0016794	dos	chr3L	+	2590201	2591613	2589413	2589552	2592161	2592486	1832	53,37,66,87,83	35,36,25,58,42	87,74,78,80,100	47,58,45,31,36	1561	149	0.270208	1	0.126,0.089,0.201,0.125,0.159	0.15,0.109,0.142,0.198,0.21	-0.022	0,0,0,0,0,0,0,0,0,0	0,0,0,0,0,0,0,1,0,0	53,37,66,87,83,87,74,77,80,100	35,36,25,58,42,47,58,45,31,36
1833	FBgn0005632	faf	chr3R	+	31777637	31777751	31777019	31777182	31778171	31778758	1833	8,21,17,20,19	108108159193131	18,16,11,13,16	124165117123118	263	149	0.706746	1	0.04,0.099,0.057,0.055,0.076	0.076,0.052,0.051,0.056,0.071	0.004	0,1,0,0,0,0,0,0,0,0	7,17,17,15,15,12,16,9,8,12	1,3,0,5,4,6,0,2,5,4	1.08108e+29
1834	FBgn0005632	faf	chr3R	+	31777637	31777751	31777242	31777437	31778171	31778758	1834	8,22,17,20,19	7,11,11,13,18	18,16,11,13,16	4,10,8,7,7	263	149	0.213636	1	0.393,0.531,0.467,0.466,0.374	0.718,0.475,0.438,0.513,0.564	-0.095	0,2,0,0,0,0,0,0,0,0	7,17,17,15,15,12,16,9,8,12	1,3,0,5,4,6,0,2,5,4	7,11,11,13,18,4,10,8,7,7
1835	FBgn0005632	faf	chr3R	+	31777637	31777751	31777417	31777564	31778171	31778758	1835	13,28,26,29,21	5,5,5,12,5	23,30,24,16,24	15,19,18,12,18	263	149	0.000194477	0.0157976	0.596,0.76,0.747,0.578,0.704	0.465,0.472,0.43,0.43,0.43	0.232	5,8,9,9,2,5,14,13,3,8	7,17,17,15,15,12,16,9,8,12	1,3,0,5,4,6,0,2,5,4	5,5,5,12,5,15,19,18,12,18
1836	FBgn0005632	faf	chr3R	+	31788659	31788844	31787801	31788197	31789496	31790121	1836	170171204257217	66111101152110	197186191174189	98,103,79,105,115	334	149	0.889946	1	0.535,0.407,0.474,0.43,0.468	0.473,0.446,0.519,0.425,0.423	0.006	43,39,54,59,55,45,60,55,46,48	34,50,59,73,60,53,28,42,42,49	93,82,91,125,102,99,98,94,86,92	66,111,101,152,110,98,103,79,105,115
1837	FBgn0039094	CG10184	chr3R	-	23604813	23605027	23603827	23603902	23605412	23605495	1837	137130218228146	0,1,2,0,0	163303110148116	6,0,0,0,0	363	149	1	1	1.0,0.982,0.978,1.0,1.0	0.918,1.0,1.0,1.0,1.0	0.008	33,51,66,82,35,45,79,28,39,31	21,20,26,34,26,29,50,13,22,24	83,59,126,112,85,89,174,69,87,61	0,1,2,0,0,6,0,0,0,0
1838	FBgn0035331	MsR1	chr3L	+	2338748	2338989	2323299	2323495	2342647	2343750	1838	54,80,78,103,55	0,0,0,0,0	63,95,82,98,77	0,2,0,0,0	390	149	1	1	1.0,1.0,1.0,1.0,1.0	1.0,0.948,1.0,1.0,1.0	0.01	12,12,16,22,9,17,18,13,3,17	12,29,23,23,16,20,20,12,35,13	30,39,39,58,30,26,57,57,60,47	0,0,0,0,0,0,2,0,0,0
1839	FBgn0040507	ACXD	chr3L	+	2238307	2238550	2237607	2238013	2239092	2239916	1839	4,4,6,6,5	0,0,2,0,0	0,4,0,2,2	0,0,0,0,0	392	149	1	1	1.0,1.0,0.533,1.0,1.0	NA,1.0,NA,1.0,1.0	-0.093	0,0,0,1,0,0,2,0,1,0	2,2,5,2,1,0,1,0,0,0	2,2,1,3,4,0,1,0,1,2	0,0,2,0,0,0,0,0,0,0
1840	FBgn0026593	CG5707	chr3L	-	2191141	2191322	2189159	2190410	2191939	2192221	1840	4,1,0,4,0	14,8,23,25,16	2,0,2,1,0	27,23,16,24,8	330	149	1	1	0.114,0.053,0.0,0.067,0.0	0.032,0.0,0.053,0.018,0.0	0.026	0,1,0,0,0,0,0,0,0,0	0,0,0,0,0,1,0,0,0,0	4,0,0,4,0,1,0,2,1,0	14,8,23,25,16,27,23,16,24,8
1841	FBgn0000581	E(Pc)	chr2R	+	11455587	11455790	11455132	11455287	11456366	11456734	1841	143134196320204	0,1,0,0,0	179199168179190	0,0,0,0,0	352	149	1	1	1.0,0.983,1.0,1.0,1.0	1.0,1.0,1.0,1.0,1.0	-0.003	63,59,79,157,96,77,88,70,83,81	0,0,0,0,0,0,0,0,1,0	80,75,117,163,108,102,111,98,95,109	0,1,0,0,0,0,0,0,0,0
1842	FBgn0037153	olf413	chr3L	+	22183785	22184602	22136089	22136809	22206829	22206985	1842	1.24013e+19	0,0,1,0,0	1.40917e+19	0,0,0,0,0	966	149	1	1	1.0,1.0,0.995,1.0,1.0	1.0,1.0,1.0,1.0,1.0	-0.001	65,66,97,89,77,67,99,73,64,82	1.31122e+29	1.04411e+39	0,0,1,0,0,0,0,0,0,0
1843	FBgn0037153	olf413	chr3L	+	22206829	22206985	22183785	22184602	22221699	22221984	1843	334355396544332	0,0,0,0,0	391428425401343	0,1,0,0,0	305	149	1	1	1.0,1.0,1.0,1.0,1.0	1.0,0.995,1.0,1.0,1.0	0.001	1.31122e+29	104,119,107,141,107,112,122,102,127,82	99,114,150,177,90,110,135,155,125,99	0,0,0,0,0,0,1,0,0,0
1844	FBgn0037153	olf413	chr3L	+	22231223	22231359	22229259	22229422	22239166	22239335	1844	232251254357282	0,4,2,2,3	304293279245262	1,1,4,2,4	285	149	0.746539	1	1.0,0.97,0.985,0.989,0.98	0.994,0.994,0.973,0.985,0.972	0.001	1.10107e+29	9.81161e+28	24,28,25,37,35,43,22,20,21,26	0,4,2,2,3,1,1,4,2,4
1845	FBgn0035287	CG13937	chr3L	-	1877891	1878039	1877760	1877827	1881128	1881476	1845	179199234309216	0,0,0,1,0	197235156198166	0,0,0,0,0	297	149	1	1	1.0,1.0,1.0,0.994,1.0	1.0,1.0,1.0,1.0,1.0	-0.001	94,120,132,170,104,92,122,83,105,95	54,56,73,83,69,71,71,45,55,39	31,23,29,56,43,34,42,28,38,32	0,0,0,1,0,0,0,0,0,0
1846	FBgn0035287	CG13937	chr3L	-	1878355	1878544	1877891	1878039	1881128	1881557	1846	63,57,60,110,78	54,56,73,83,69	95,82,60,62,94	71,71,45,55,39	338	149	0.097776	0.860429	0.34,0.31,0.266,0.369,0.333	0.371,0.337,0.37,0.332,0.515	-0.061	39,32,33,75,43,64,47,41,38,65	0,1,0,0,0,0,1,0,1,1	24,24,27,35,35,31,34,19,23,28	54,56,73,83,69,71,71,45,55,39
1847	FBgn0035287	CG13937	chr3L	-	1878355	1878559	1877891	1878039	1881128	1881548	1847	75,71,74,131,95	54,56,73,83,69	116,96,83,73,107	71,71,45,55,39	353	149	0.0863258	0.804701	0.37,0.349,0.3,0.4,0.368	0.408,0.363,0.438,0.359,0.537	-0.064	39,32,33,75,43,64,47,41,38,65	12,9,12,16,13,18,14,18,10,13	24,30,29,40,39,34,35,24,25,29	54,56,73,83,69,71,71,45,55,39
1848	FBgn0035287	CG13937	chr3L	-	1881128	1881476	1877891	1878039	1882999	1883041	1848	310346354444321	0,0,0,0,0	313329271255203	0,0,0,1,0	497	149	1	1	1.0,1.0,1.0,1.0,1.0	1.0,1.0,1.0,0.987,1.0	0.003	54,56,73,83,69,71,70,44,55,39	0,1,7,3,2,13,5,1,8,0	2.56289e+29	0,0,0,0,0,0,0,0,1,0
1849	FBgn0035287	CG13937	chr3L	-	1881128	1881548	1877891	1878039	1882999	1883041	1849	450573532697509	0,0,0,0,0	488494415414328	0,0,0,1,0	569	149	1	1	1.0,1.0,1.0,1.0,1.0	1.0,1.0,1.0,0.991,1.0	0.002	54,56,73,83,69,71,70,44,55,39	15,28,20,24,23,15,15,19,12,9	3.81489e+29	0,0,0,0,0,0,0,0,1,0
1850	FBgn0263236	SP1029	chr3R	-	29249209	29249504	29247921	29248414	29250361	29250451	1850	9,15,6,23,11	24,39,54,49,42	10,6,2,16,6	59,56,44,44,36	444	149	0.00586507	0.171714	0.112,0.114,0.036,0.136,0.081	0.054,0.035,0.015,0.109,0.053	0.043	0,4,0,1,0,0,0,0,0,0	0,0,0,0,0,0,0,0,0,0	9,11,6,22,11,10,6,2,16,6	24,39,54,49,42,59,56,44,44,36
1851	FBgn0083956	CG34120	chrX	+	21133547	21133595	21133327	21133468	21133813	21133953	1851	0,5,2,1,1	6,7,10,12,9	3,3,7,5,0	5,9,6,6,7	197	149	0.0219712	0.370393	0.0,0.351,0.131,0.059,0.078	0.312,0.201,0.469,0.387,0.0	-0.15	0,3,1,0,1,3,1,5,2,0	0,3,2,1,1,3,2,5,5,0	0,0,0,0,0,0,0,0,0,0	6,7,10,12,9,5,9,6,6,7
1852	FBgn0034433	EndoB	chr2R	-	19309662	19309698	19309392	19309583	19309815	19310313	1852	106,87,112,170,100	4,4,12,11,5	108124132109103	4,4,4,4,2	185	149	0.00883754	0.213574	0.955,0.946,0.883,0.926,0.942	0.956,0.961,0.964,0.956,0.976	-0.032	92,76,93,142,80,93,111,106,82,91	60,53,71,110,69,72,81,93,79,56	0,0,0,0,0,0,0,0,0,0	4,4,12,11,5,4,4,4,4,2
1853	FBgn0035267	CG13921	chr3L	+	1748293	1749113	1746906	1748089	1749177	1749410	1853	274319314396291	0,0,0,0,1	336393326270311	0,0,0,0,0	969	149	1	1	1.0,1.0,1.0,1.0,0.978	1.0,1.0,1.0,1.0,1.0	-0.004	0,0,0,0,0,0,0,0,0,0	38,31,34,41,40,29,44,26,29,36	2.36288e+29	0,0,0,0,1,0,0,0,0,0
1854	FBgn0034002	CG8079	chr2R	+	15221898	15221980	15221727	15221823	15222043	15222425	1854	12,16,14,36,18	1,6,6,9,8	10,18,12,15,13	1,4,9,8,6	231	149	0.559299	1	0.886,0.632,0.601,0.721,0.592	0.866,0.744,0.462,0.547,0.583	0.046	5,8,8,13,11,3,14,6,6,3	9,11,11,30,10,7,7,6,10,11	0,0,0,0,0,0,0,0,0,0	1,6,6,9,8,1,4,9,8,6
1855	FBgn0034002	CG8079	chr2R	+	15222043	15222425	15221898	15221980	15222496	15222982	1855	150157180260185	3,0,0,1,6	158178161181136	2,5,1,0,0	531	149	0.827632	1	0.933,1.0,1.0,0.986,0.896	0.957,0.909,0.978,1.0,1.0	-0.006	9,11,11,30,11,7,7,6,10,11	19,32,24,42,19,26,44,30,32,20	1.22114e+29	3,0,0,1,6,2,5,1,0,0
1856	FBgn0250785	vari	chr2L	-	20789585	20789660	20788661	20789423	20789720	20790052	1856	46,58,73,66,51	0,2,0,0,0	71,81,69,65,43	0,0,0,0,2	224	149	1	1	1.0,0.951,1.0,1.0,1.0	1.0,1.0,1.0,1.0,0.935	0.003	24,29,34,36,21,30,44,32,29,22	32,34,53,42,37,50,52,42,48,30	0,0,0,0,0,0,0,0,0,0	0,2,0,0,0,0,0,0,0,2
1857	FBgn0250785	vari	chr2L	-	20792113	20792266	20791166	20791664	20796036	20796134	1857	140140143177143	0,0,0,0,0	171185184163129	1,0,3,1,1	302	149	1	1	1.0,1.0,1.0,1.0,1.0	0.988,1.0,0.968,0.988,0.985	0.014	34,41,43,48,30,41,52,58,50,33	66,64,73,85,75,99,88,90,84,66	40,35,27,44,38,31,45,36,29,30	0,0,0,0,0,1,0,3,1,1
1858	FBgn0036030	CG6767	chr3L	-	9687229	9687253	9686364	9686463	9688530	9688599	1858	0,0,0,0,3	74,47,111,84,122	5,0,1,0,0	109,123,65,89,60	173	149	1	1	0.0,0.0,0.0,0.0,0.021	0.038,0.0,0.013,0.0,0.0	-0.006	0,0,0,0,2,5,0,0,0,0	0,0,0,0,1,0,0,1,0,0	0,0,0,0,0,0,0,0,0,0	74,47,111,84,122,109,123,65,89,60
1859	FBgn0036030	CG6767	chr3L	-	9687229	9687253	9686364	9686463	9689264	9689448	1859	3,4,5,3,3	89,80,96,152,103	7,2,1,1,4	110,84,82,88,76	173	149	0.835731	1	0.028,0.041,0.043,0.017,0.024	0.052,0.02,0.01,0.01,0.043	0.004	3,4,4,3,2,7,0,0,0,3	3,4,5,3,1,2,2,1,1,4	0,0,0,0,0,0,0,0,0,0	89,80,96,152,103,110,84,82,88,76
1860	FBgn0036030	CG6767	chr3L	-	9687229	9687253	9686364	9686463	9694232	9694458	1860	0,0,0,0,2	1,0,4,0,0	5,0,0,2,0	4,0,0,0,0	173	149	1	1	0.0,NA,0.0,NA,1.0	0.518,NA,NA,1.0,NA	-0.426	0,0,0,0,2,5,0,0,2,0	0,0,0,0,0,0,0,0,2,0	0,0,0,0,0,0,0,0,0,0	1,0,4,0,0,4,0,0,0,0
1861	FBgn0036030	CG6767	chr3L	-	9688530	9688599	9686364	9686463	9689264	9689448	1861	90,69,171,124,175	89,80,96,152,103	155,168,83,138,72	110,84,82,88,76	218	149	0.418302	1	0.409,0.371,0.549,0.358,0.537	0.491,0.578,0.409,0.517,0.393	-0.033	71,46,106,80,118,100,115,61,84,55	37,36,90,71,90,80,81,38,88,26	2,0,0,0,0,4,0,0,0,0	89,80,96,152,103,110,84,82,88,76
1862	FBgn0036030	CG6767	chr3L	-	9688530	9688599	9687229	9687253	9689264	9689448	1862	19,23,65,44,59	3,4,5,3,1	55,53,23,54,17	2,2,1,1,4	218	149	0.184489	1	0.812,0.797,0.899,0.909,0.976	0.949,0.948,0.94,0.974,0.744	-0.032	0,0,0,0,2,0,0,1,0,0	17,23,65,44,59,51,53,23,54,17	2,0,0,0,0,4,0,0,0,0	3,4,5,3,1,2,2,1,1,4
1863	FBgn0036030	CG6767	chr3L	-	9689264	9689448	9686364	9686463	9694232	9694457	1863	459396552676517	1,0,4,0,0	574569426513373	4,0,0,0,0	333	149	1	1	0.995,1.0,0.984,1.0,1.0	0.985,1.0,1.0,1.0,1.0	-0.001	89,80,96,152,103,110,84,82,88,76	1.52131e+29	2.18185e+29	1,0,4,0,0,4,0,0,0,0
1864	FBgn0036030	CG6767	chr3L	-	9689264	9689448	9687229	9687253	9694232	9694457	1864	373320461527415	0,0,0,0,0	466487345426301	0,0,0,2,0	333	149	1	1	1.0,1.0,1.0,1.0,1.0	1.0,1.0,1.0,0.99,1.0	0.002	3,4,5,3,1,2,2,1,1,4	1.52131e+29	2.18185e+29	0,0,0,0,0,0,0,0,2,0
1865	FBgn0000394	cv	chrX	+	5690317	5690988	5690001	5690157	5691891	5692104	1865	57,89,101,133,75	1,0,1,1,0	57,101,37,77,77	0,0,0,0,0	820	149	1	1	0.912,1.0,0.948,0.96,1.0	1.0,1.0,1.0,1.0,1.0	-0.036	0,1,1,0,0,0,0,0,0,0	12,8,16,24,21,11,26,9,14,11	45,80,84,109,54,46,75,28,63,66	1,0,1,1,0,0,0,0,0,0
1866	FBgn0035237	CG13917	chr3L	+	1588752	1588952	1576698	1577131	1592743	1597545	1866	14,25,23,19,20	159200212303236	16,23,11,13,18	234280186217267	349	149	0.0781425	0.766999	0.036,0.051,0.044,0.026,0.035	0.028,0.034,0.025,0.025,0.028	0.01	0,0,0,0,0,0,0,0,0,0	0,0,0,0,0,0,0,0,0,0	14,25,23,19,20,16,23,11,13,18	1.592e+29
1867	FBgn0035237	CG13917	chr3L	+	1588754	1588952	1576698	1577131	1592743	1597545	1867	13,23,22,19,20	159200212303236	16,23,11,13,18	234280186217267	347	149	0.134963	1	0.034,0.047,0.043,0.026,0.035	0.029,0.034,0.025,0.025,0.028	0.009	0,0,0,0,0,0,0,0,0,0	0,0,0,0,0,0,0,0,0,0	13,23,22,19,20,16,23,11,13,18	1.592e+29
1868	FBgn0035235	CG7879	chr3L	-	1568196	1568309	1563965	1564280	1568417	1568608	1868	38,30,32,41,32	25,32,23,33,29	47,43,31,48,34	22,23,26,12,9	262	149	0.00719369	0.195412	0.464,0.348,0.442,0.414,0.386	0.549,0.515,0.404,0.695,0.682	-0.158	7,13,6,12,10,11,9,5,10,7	15,15,12,19,12,21,25,19,28,19	16,2,14,10,10,15,9,7,10,8	25,32,23,33,29,22,23,26,12,9
1869	FBgn0028577	hfp	chr3L	-	1499771	1499879	1499042	1499337	1500244	1500388	1869	103123121212181	9,21,14,9,19	183150137109120	15,9,10,21,5	257	149	0.495924	1	0.869,0.773,0.834,0.932,0.847	0.876,0.906,0.888,0.751,0.933	-0.02	7,2,6,7,3,6,10,1,5,1	64,90,83,151,134,135,93,93,78,82	32,31,32,54,44,42,47,43,26,37	9,21,14,9,19,15,9,10,21,5
1870	FBgn0028577	hfp	chr3L	-	1499771	1499879	1499042	1499337	1501345	1501406	1870	39,33,38,61,47	8,13,12,16,8	49,57,44,31,38	3,14,7,6,12	257	149	0.200064	1	0.739,0.595,0.647,0.689,0.773	0.904,0.702,0.785,0.75,0.647	-0.069	7,2,6,7,3,6,10,1,5,1	0,0,0,0,0,1,0,0,0,0	32,31,32,54,44,42,47,43,26,37	8,13,12,16,8,3,14,7,6,12
1871	FBgn0028577	hfp	chr3L	-	1499771	1499879	1499042	1499337	1501350	1501406	1871	40,35,43,70,49	9,11,21,11,10	51,63,46,33,46	12,18,4,5,4	257	149	0.106901	0.905512	0.72,0.648,0.543,0.787,0.74	0.711,0.67,0.87,0.793,0.87	-0.095	7,2,6,7,3,6,10,1,5,1	1,2,5,9,2,3,6,2,2,8	32,31,32,54,44,42,47,43,26,37	9,11,21,11,10,12,18,4,5,4
1872	FBgn0028577	hfp	chr3L	-	1499771	1499879	1499042	1499337	1501798	1501892	1872	41,40,45,65,52	21,21,22,35,25	56,65,44,36,39	20,31,38,24,19	257	149	0.689553	1	0.531,0.525,0.543,0.518,0.547	0.619,0.549,0.402,0.465,0.543	0.017	7,2,6,7,3,6,10,1,5,1	2,7,7,4,5,8,8,0,5,1	32,31,32,54,44,42,47,43,26,37	21,21,22,35,25,20,31,38,24,19
1873	FBgn0028577	hfp	chr3L	-	1500244	1500388	1499042	1499337	1501345	1501406	1873	139179194221230	8,13,12,16,8	225223178169170	3,14,7,6,12	293	149	0.13816	1	0.898,0.875,0.892,0.875,0.936	0.974,0.89,0.928,0.935,0.878	-0.026	9,21,14,9,19,15,9,10,21,5	11,9,8,15,17,20,20,8,7,12	1.19149e+29	8,13,12,16,8,3,14,7,6,12
1874	FBgn0028577	hfp	chr3L	-	1500244	1500388	1499042	1499337	1501350	1501406	1874	140187191222226	9,11,21,11,10	209215177178167	12,18,4,5,4	293	149	0.0830314	0.793024	0.888,0.896,0.822,0.911,0.92	0.899,0.859,0.957,0.948,0.955	-0.036	9,21,14,9,19,15,9,10,21,5	12,17,5,16,13,4,12,7,16,9	1.19149e+29	9,11,21,11,10,12,18,4,5,4
1875	FBgn0028577	hfp	chr3L	-	1500244	1500388	1499042	1499337	1501798	1501892	1875	210251298324307	21,21,22,35,25	294316257240240	20,31,38,24,19	293	149	0.531711	1	0.836,0.859,0.873,0.825,0.862	0.882,0.838,0.775,0.836,0.865	0.012	9,21,14,9,19,15,9,10,21,5	82,81,112,118,94,89,113,87,78,82	1.19149e+29	21,21,22,35,25,20,31,38,24,19
1876	FBgn0028577	hfp	chr3L	-	1500244	1500388	1499042	1499879	1501345	1501406	1876	194247263363344	0,0,0,0,0	342307261225247	1,0,0,0,0	293	149	1	1	1.0,1.0,1.0,1.0,1.0	0.994,1.0,1.0,1.0,1.0	0.001	64,89,83,151,133,132,93,93,77,82	11,9,8,15,17,20,20,8,7,12	1.19149e+29	0,0,0,0,0,1,0,0,0,0
1877	FBgn0028577	hfp	chr3L	-	1500244	1500388	1499042	1499879	1501350	1501406	1877	195255260364340	1,2,5,9,2	326299260234244	3,6,2,2,8	293	149	0.658829	1	0.99,0.985,0.964,0.954,0.989	0.982,0.962,0.985,0.983,0.939	0.006	64,89,83,151,133,132,93,93,77,82	12,17,5,16,13,4,12,7,16,9	1.19149e+29	1,2,5,9,2,3,6,2,2,8
1878	FBgn0028577	hfp	chr3L	-	1500244	1500388	1499042	1499879	1501798	1501892	1878	265319367466421	2,7,7,4,5	411400340296317	8,8,0,5,1	293	149	0.709633	1	0.985,0.959,0.964,0.983,0.977	0.963,0.962,1.0,0.968,0.994	-0.004	64,89,83,151,133,132,93,93,77,82	82,81,112,118,94,89,113,87,78,82	1.19149e+29	2,7,7,4,5,8,8,0,5,1
1879	FBgn0028577	hfp	chr3L	-	1501169	1501406	1500244	1500388	1501798	1501892	1879	301323357510378	82,81,112,118,94	449453336407402	89,113,87,78,82	386	149	0.0680393	0.712793	0.586,0.606,0.552,0.625,0.608	0.661,0.607,0.599,0.668,0.654	-0.042	0,0,0,0,0,0,0,0,0,0	37,50,47,57,58,50,65,48,48,51	2.64273e+29	82,81,112,118,94,89,113,87,78,82
1880	FBgn0028577	hfp	chr3L	-	1501345	1501397	1499042	1499337	1501798	1501892	1880	31,43,38,61,38	21,21,22,35,25	31,53,39,48,39	20,31,38,24,19	201	149	0.745978	1	0.523,0.603,0.561,0.564,0.53	0.535,0.559,0.432,0.597,0.603	0.011	5,11,8,12,7,2,6,5,5,5	27,36,32,52,32,30,49,35,44,35	0,0,0,1,0,0,0,0,0,0	21,21,22,35,25,20,31,38,24,19
1881	FBgn0028577	hfp	chr3L	-	1501345	1501406	1499042	1499337	1501798	1501892	1881	36,48,50,63,54	21,21,22,35,25	34,63,38,37,51	20,31,38,24,19	210	149	0.346897	1	0.549,0.619,0.617,0.561,0.605	0.547,0.59,0.415,0.522,0.656	0.044	7,9,10,12,7,2,12,6,5,11	30,41,44,50,47,32,56,34,33,44	0,0,0,2,0,0,0,0,0,0	21,21,22,35,25,20,31,38,24,19
1882	FBgn0028577	hfp	chr3L	-	1501345	1501406	1499771	1499879	1501798	1501892	1882	29,39,40,51,47	2,7,7,4,5	33,51,32,32,40	8,8,0,5,1	210	149	0.890611	1	0.911,0.798,0.802,0.9,0.87	0.745,0.819,1.0,0.82,0.966	-0.014	0,0,0,0,0,1,0,0,0,0	29,39,40,49,47,32,51,32,32,40	0,0,0,2,0,0,0,0,0,0	2,7,7,4,5,8,8,0,5,1
1883	FBgn0028577	hfp	chr3L	-	1501345	1501406	1500244	1500388	1501798	1501892	1883	39,47,45,64,63	82,81,112,118,94	44,68,38,38,49	89,113,87,78,82	210	149	0.956949	1	0.252,0.292,0.222,0.278,0.322	0.26,0.299,0.237,0.257,0.298	0.003	10,8,5,13,16,12,17,6,6,9	29,41,41,49,48,34,53,32,32,43	0,0,0,2,0,0,0,0,0,0	82,81,112,118,94,89,113,87,78,82
1884	FBgn0028577	hfp	chr3L	-	1501350	1501397	1499042	1499337	1501798	1501892	1884	33,41,42,52,38	21,21,22,35,25	34,58,34,44,34	20,31,38,24,19	196	149	0.698396	1	0.544,0.597,0.592,0.53,0.536	0.564,0.587,0.405,0.582,0.576	0.017	7,9,15,8,9,6,16,3,5,3	29,34,31,48,31,32,46,31,41,32	0,0,0,0,0,0,0,0,0,0	21,21,22,35,25,20,31,38,24,19
1885	FBgn0028577	hfp	chr3L	-	1501350	1501406	1499771	1499879	1501798	1501892	1885	30,39,44,53,49	2,7,7,4,5	33,52,34,31,44	8,8,0,5,1	205	149	0.937364	1	0.916,0.802,0.82,0.906,0.877	0.75,0.825,1.0,0.818,0.97	-0.008	1,1,4,5,2,1,4,2,0,5	30,38,41,48,48,32,48,33,31,40	0,0,0,0,0,0,0,0,0,0	2,7,7,4,5,8,8,0,5,1
1886	FBgn0028577	hfp	chr3L	-	1501350	1501406	1500244	1500388	1501798	1501892	1886	41,53,45,64,59	82,81,112,118,94	35,56,38,43,43	89,113,87,78,82	205	149	0.359368	1	0.267,0.322,0.226,0.283,0.313	0.222,0.265,0.241,0.286,0.276	0.024	12,15,5,16,12,3,8,6,12,4	32,40,40,51,53,32,49,34,32,39	0,0,0,0,0,0,0,0,0,0	82,81,112,118,94,89,113,87,78,82
1887	FBgn0263456	nwk	chr3L	+	9141786	9141843	9140850	9141508	9142572	9143323	1887	349349361517377	0,0,0,0,0	395420399407369	0,2,0,0,0	206	149	1	1	1.0,1.0,1.0,1.0,1.0	1.0,0.993,1.0,1.0,1.0	0.001	2.55274e+29	1.47129e+29	0,0,2,0,0,0,0,0,0,0	0,0,0,0,0,0,2,0,0,0
1889	FBgn0263456	nwk	chr3L	+	9142572	9143323	9140850	9141508	9143526	9145693	1889	574546599840679	0,0,0,0,0	734703604716642	0,0,1,0,0	900	149	1	1	1.0,1.0,1.0,1.0,1.0	1.0,1.0,0.99,1.0,1.0	0.002	0,0,0,0,0,0,2,0,0,0	1.49137e+29	4.25409e+29	0,0,0,0,0,0,0,1,0,0
1890	FBgn0263456	nwk	chr3L	+	9143297	9143323	9140850	9141508	9143526	9143665	1890	75,60,82,93,78	0,0,0,0,0	91,76,86,84,66	0,0,1,0,0	175	149	1	1	1.0,1.0,1.0,1.0,1.0	1.0,1.0,0.987,1.0,1.0	0.003	0,0,0,0,0,0,0,0,0,0	75,60,82,93,78,91,76,86,84,66	0,0,0,0,0,0,0,0,0,0	0,0,0,0,0,0,0,1,0,0
1891	FBgn0053523	CG33523	chr3L	+	5926736	5926834	5925400	5925624	5928223	5928296	1891	1,1,0,1,0	3,4,12,12,8	1,6,1,1,3	4,15,6,5,3	247	149	0.000198124	0.0158004	0.167,0.131,0.0,0.048,0.0	0.131,0.194,0.091,0.108,0.376	-0.111	1,1,0,1,0,1,4,0,1,3	0,0,0,0,0,0,2,1,0,0	0,0,0,0,0,0,0,0,0,0	3,4,12,12,8,4,15,6,5,3
1892	FBgn0053523	CG33523	chr3L	+	5928223	5928296	5926736	5926834	5928536	5928640	1892	45,47,38,37,47	0,0,0,0,0	31,51,17,30,24	0,0,0,1,0	222	149	1	1	1.0,1.0,1.0,1.0,1.0	1.0,1.0,1.0,0.953,1.0	0.009	0,0,0,0,0,0,2,1,0,0	45,47,38,37,43,31,49,16,28,24	0,0,0,0,4,0,0,0,2,0	0,0,0,0,0,0,0,0,1,0
1893	FBgn0035207	Herc4	chr3L	+	1314472	1314709	1314157	1314320	1314885	1315612	1893	312408379530345	1,2,2,0,0	567663541490537	0,0,0,0,0	386	149	1	1	0.992,0.987,0.987,1.0,1.0	1.0,1.0,1.0,1.0,1.0	-0.007	97,87,84,142,83,139,143,154,114,116	1.01187e+29	1.14134e+29	1,2,2,0,0,0,0,0,0,0
1894	FBgn0034693	CG11073	chr2R	-	22094523	22094787	22092141	22094043	22098981	22099534	1894	11,16,19,15,12	0,0,1,0,0	19,9,7,22,7	0,0,0,0,0	413	149	1	1	1.0,1.0,0.873,1.0,1.0	1.0,1.0,1.0,1.0,1.0	-0.025	0,0,0,1,0,0,0,0,1,2	3,4,2,1,3,6,1,3,6,1	8,12,17,13,9,13,8,4,15,4	0,0,1,0,0,0,0,0,0,0
1895	FBgn0032797	Hasp	chr2L	-	19514167	19514350	19513308	19514105	19514930	19515107	1895	1.20812e+19	0,0,0,1,0	1.35617e+19	0,0,0,0,0	332	149	1	1	1.0,1.0,1.0,0.999,1.0	1.0,1.0,1.0,1.0,1.0	0	4.0643e+29	4.12437e+29	3.90356e+29	0,0,0,1,0,0,0,0,0,0
1896	FBgn0261552	ps	chr3R	+	9419782	9420047	9417939	9418000	9432028	9432839	1896	8.66103e+18	4,10,12,7,7	1.25313e+19	11,14,1,9,10	414	149	0.635496	1	0.987,0.974,0.971,0.987,0.984	0.976,0.97,0.997,0.977,0.976	0.001	1.58197e+29	92,98,123,149,161,157,160,141,124,127	6.16738e+30	4,10,12,7,7,11,14,1,9,10
1897	FBgn0261552	ps	chr3R	+	9419782	9420047	9417939	9418000	9444010	9444076	1897	7.75935e+16	0,0,0,1,0	1.09811e+16	0,0,0,0,0	414	149	1	1	1.0,1.0,1.0,0.998,1.0	1.0,1.0,1.0,1.0,1.0	0	1.58197e+29	1,0,0,0,0,2,1,0,0,0	6.16738e+30	0,0,0,1,0,0,0,0,0,0
1898	FBgn0261552	ps	chr3R	+	9419782	9420047	9417939	9418000	9445043	9445187	1898	8.42101e+18	7,8,5,5,5	1.19112e+19	13,8,8,11,9	414	149	0.0285744	0.435386	0.977,0.978,0.987,0.991,0.988	0.971,0.982,0.978,0.971,0.977	0.008	1.58197e+29	68,73,79,110,97,95,83,65,90,88	6.16738e+30	7,8,5,5,5,13,8,8,11,9
1899	FBgn0261552	ps	chr3R	+	9419806	9420047	9417939	9418000	9432028	9432839	1899	6327458321094880	4,10,12,7,7	922957783823813	11,14,1,9,10	390	149	0.686132	1	0.984,0.966,0.964,0.984,0.98	0.97,0.963,0.997,0.972,0.969	0.001	1,0,3,4,2,1,4,0,5,7	92,98,123,149,161,157,160,141,124,127	5.39648e+29	4,10,12,7,7,11,14,1,9,10
1900	FBgn0261552	ps	chr3R	+	9419806	9420047	9417939	9418000	9439345	9439705	1900	547658719953735	16,21,38,29,25	785807651710692	26,17,26,32,21	390	149	0.661996	1	0.929,0.923,0.878,0.926,0.918	0.92,0.948,0.905,0.894,0.926	-0.004	1,0,3,4,2,1,4,0,5,7	7,11,10,8,11,20,10,9,11,6	5.39648e+29	16,21,38,29,25,26,17,26,32,21
1901	FBgn0261552	ps	chr3R	+	9419806	9420047	9417939	9418000	9440680	9441665	1901	550669727974746	2,3,0,1,3	795814658713716	1,3,2,2,0	390	149	1	1	0.991,0.988,1.0,0.997,0.99	0.997,0.99,0.992,0.993,1.0	-0.001	1,0,3,4,2,1,4,0,5,7	10,22,18,29,22,30,17,16,14,30	5.39648e+29	2,3,0,1,3,1,3,2,2,0
1902	FBgn0261552	ps	chr3R	+	9419806	9420047	9417939	9418000	9441415	9441665	1902	540649709945724	0,0,0,0,1	765797643699686	0,0,0,0,0	390	149	1	1	1.0,1.0,1.0,1.0,0.996	1.0,1.0,1.0,1.0,1.0	-0.001	1,0,3,4,2,1,4,0,5,7	0,2,0,0,0,0,0,1,0,0	5.39648e+29	0,0,0,0,1,0,0,0,0,0
1903	FBgn0261552	ps	chr3R	+	9419806	9420047	9417939	9418000	9444010	9444076	1903	541647709945724	0,0,0,1,0	767798642699686	0,0,0,0,0	390	149	1	1	1.0,1.0,1.0,0.997,1.0	1.0,1.0,1.0,1.0,1.0	-0.001	1,0,3,4,2,1,4,0,5,7	1,0,0,0,0,2,1,0,0,0	5.39648e+29	0,0,0,1,0,0,0,0,0,0
1904	FBgn0261552	ps	chr3R	+	9419806	9420047	9417939	9418000	9445043	9445187	1904	6087207881055820	7,8,5,5,5	860880707789774	13,8,8,11,9	390	149	0.0305446	0.452144	0.971,0.972,0.984,0.988,0.984	0.962,0.977,0.971,0.965,0.97	0.011	1,0,3,4,2,1,4,0,5,7	68,73,79,110,97,95,83,65,90,88	5.39648e+29	7,8,5,5,5,13,8,8,11,9
1905	FBgn0261552	ps	chr3R	+	9432028	9432839	9417939	9418000	9444010	9444076	1905	2.36028e+19	0,0,0,1,0	3.35237e+19	0,0,0,0,0	960	149	1	1	1.0,1.0,1.0,0.998,1.0	1.0,1.0,1.0,1.0,1.0	0	4,8,8,7,7,5,14,1,6,8	6,6,7,8,11,9,4,7,4,8	2.35027e+39	0,0,0,1,0,0,0,0,0,0
1906	FBgn0261552	ps	chr3R	+	9432028	9432839	9417939	9418000	9445043	9445187	1906	2.5373e+19	7,8,5,5,5	3.54939e+19	13,8,8,11,9	960	149	0.05628	0.643488	0.983,0.983,0.99,0.992,0.99	0.977,0.987,0.982,0.98,0.983	0.006	4,8,8,7,7,5,14,1,6,8	1.83193e+29	2.35027e+39	7,8,5,5,5,13,8,8,11,9
1907	FBgn0261552	ps	chr3R	+	9432028	9432839	9419782	9420047	9444010	9444076	1907	2.45329e+19	1,0,0,0,0	3.50838e+19	2,1,0,0,0	960	149	1	1	0.997,1.0,1.0,1.0,1.0	0.996,0.998,1.0,1.0,1.0	0.001	9.71031e+28	6,6,7,8,11,9,4,7,4,8	2.35027e+39	1,0,0,0,0,2,1,0,0,0
1908	FBgn0261552	ps	chr3R	+	9432028	9432839	9419782	9420047	9445043	9445187	1908	2.6303e+19	77,92,95,129,113	3.70541e+19	107,94,73,108,108	960	149	0.263624	1	0.841,0.837,0.841,0.836,0.827	0.843,0.87,0.865,0.835,0.835	-0.013	9.71031e+28	1.83193e+29	2.35027e+39	77,92,95,129,113,107,94,73,108,108
1909	FBgn0261552	ps	chr3R	+	9432028	9432839	9419782	9420047	9447628	9448649	1909	2.44729e+19	4,1,2,1,0	3.49938e+19	0,0,0,0,0	960	149	1	1	0.99,0.998,0.996,0.998,1.0	1.0,1.0,1.0,1.0,1.0	-0.004	9.71031e+28	0,0,0,1,1,0,1,0,0,0	2.35027e+39	4,1,2,1,0,0,0,0,0,0
1910	FBgn0261552	ps	chr3R	+	9432028	9432839	9428560	9428652	9444010	9444076	1910	2.35728e+19	0,0,0,0,0	3.35137e+19	0,1,0,0,0	960	149	1	1	1.0,1.0,1.0,1.0,1.0	1.0,0.998,1.0,1.0,1.0	0	1,6,4,4,6,4,11,13,2,9	6,6,7,8,11,9,4,7,4,8	2.35027e+39	0,0,0,0,0,0,1,0,0,0
1911	FBgn0261552	ps	chr3R	+	9432028	9432839	9428560	9428652	9445043	9445187	1911	2.53429e+19	6,2,0,6,3	3.54839e+19	2,4,2,2,4	960	149	1	1	0.985,0.996,1.0,0.991,0.994	0.996,0.993,0.996,0.996,0.992	-0.001	1,6,4,4,6,4,11,13,2,9	1.83193e+29	2.35027e+39	6,2,0,6,3,2,4,2,2,4
1912	FBgn0261552	ps	chr3R	+	9432031	9432839	9417939	9418000	9444010	9444076	1912	2.35427e+19	0,0,0,1,0	3.34236e+19	0,0,0,0,0	957	149	1	1	1.0,1.0,1.0,0.998,1.0	1.0,1.0,1.0,1.0,1.0	0	0,1,3,2,7,0,2,3,0,1	6,6,7,8,11,9,4,7,4,8	2.34827e+39	0,0,0,1,0,0,0,0,0,0
1913	FBgn0261552	ps	chr3R	+	9432031	9432839	9417939	9418000	9445043	9445187	1913	2.53129e+19	7,8,5,5,5	3.53939e+19	13,8,8,11,9	957	149	0.056005	0.641493	0.983,0.983,0.99,0.992,0.99	0.977,0.987,0.982,0.98,0.983	0.006	0,1,3,2,7,0,2,3,0,1	1.83193e+29	2.34827e+39	7,8,5,5,5,13,8,8,11,9
1914	FBgn0261552	ps	chr3R	+	9432031	9432839	9419520	9420047	9444010	9444076	1914	2.39528e+19	1,0,0,0,0	3.37737e+19	2,1,0,0,0	957	149	1	1	0.997,1.0,1.0,1.0,1.0	0.996,0.998,1.0,1.0,1.0	0.001	41,35,35,60,40,35,46,35,40,39	6,6,7,8,11,9,4,7,4,8	2.34827e+39	1,0,0,0,0,2,1,0,0,0
1915	FBgn0261552	ps	chr3R	+	9432031	9432839	9419520	9420047	9445043	9445187	1915	2.5723e+19	77,92,95,129,113	3.57439e+19	107,94,73,108,108	957	149	0.28774	1	0.839,0.834,0.837,0.833,0.822	0.839,0.867,0.861,0.832,0.831	-0.013	41,35,35,60,40,35,46,35,40,39	1.83193e+29	2.34827e+39	77,92,95,129,113,107,94,73,108,108
1916	FBgn0261552	ps	chr3R	+	9432031	9432839	9419520	9420047	9447628	9448649	1916	2.38928e+19	4,1,2,1,0	3.36837e+19	0,0,0,0,0	957	149	1	1	0.989,0.998,0.996,0.998,1.0	1.0,1.0,1.0,1.0,1.0	-0.004	41,35,35,60,40,35,46,35,40,39	0,0,0,1,1,0,1,0,0,0	2.34827e+39	4,1,2,1,0,0,0,0,0,0
1917	FBgn0261552	ps	chr3R	+	9432031	9432839	9428560	9428652	9444010	9444076	1917	2.35528e+19	0,0,0,0,0	3.34336e+19	0,1,0,0,0	957	149	1	1	1.0,1.0,1.0,1.0,1.0	1.0,0.998,1.0,1.0,1.0	0	1,2,0,2,0,1,2,7,1,2	6,6,7,8,11,9,4,7,4,8	2.34827e+39	0,0,0,0,0,0,1,0,0,0
1918	FBgn0261552	ps	chr3R	+	9432031	9432839	9428560	9428652	9445043	9445187	1918	2.53229e+19	6,2,0,6,3	3.54039e+19	2,4,2,2,4	957	149	1	1	0.985,0.996,1.0,0.991,0.994	0.996,0.993,0.996,0.996,0.992	-0.001	1,2,0,2,0,1,2,7,1,2	1.83193e+29	2.34827e+39	6,2,0,6,3,2,4,2,2,4
1919	FBgn0261552	ps	chr3R	+	9439345	9439705	9417939	9418000	9440680	9441665	1919	6107489161098900	2,3,0,1,3	932918693862847	1,3,2,2,0	509	149	1	1	0.989,0.986,1.0,0.997,0.989	0.996,0.989,0.99,0.992,1.0	-0.001	16,21,38,29,25,26,17,26,32,21	81,83,128,158,111,105,116,65,107,113	5.13645e+29	2,3,0,1,3,1,3,2,2,0
1920	FBgn0261552	ps	chr3R	+	9439345	9439705	9417939	9418000	9441415	9441665	1920	5686978461001850	0,0,0,0,1	868868669813779	0,0,0,0,0	509	149	1	1	1.0,1.0,1.0,1.0,0.996	1.0,1.0,1.0,1.0,1.0	-0.001	16,21,38,29,25,26,17,26,32,21	39,32,58,61,66,41,66,41,58,45	5.13645e+29	0,0,0,0,1,0,0,0,0,0
1921	FBgn0261552	ps	chr3R	+	9439345	9439705	9417939	9418000	9444010	9444076	1921	529666788940792	0,0,0,1,0	827802628755734	0,0,0,0,0	509	149	1	1	1.0,1.0,1.0,0.996,1.0	1.0,1.0,1.0,1.0,1.0	-0.001	16,21,38,29,25,26,17,26,32,21	0,1,0,0,1,0,0,0,0,0	5.13645e+29	0,0,0,1,0,0,0,0,0,0
1922	FBgn0261552	ps	chr3R	+	9439345	9439705	9417939	9418000	9445043	9445187	1922	544673807958807	7,8,5,5,5	841818638776745	13,8,8,11,9	509	149	0.0313469	0.460814	0.958,0.961,0.979,0.982,0.979	0.95,0.968,0.959,0.954,0.96	0.014	16,21,38,29,25,26,17,26,32,21	15,8,19,18,16,14,16,10,21,11	5.13645e+29	7,8,5,5,5,13,8,8,11,9
1923	FBgn0261552	ps	chr3R	+	9439345	9439705	9419806	9420047	9440680	9441665	1923	6027398921083890	13,24,18,33,25	928919678843834	36,17,20,14,34	509	149	0.639383	1	0.931,0.9,0.936,0.906,0.913	0.883,0.941,0.908,0.946,0.878	0.006	8,12,14,14,16,22,18,11,13,8	81,83,128,158,111,105,116,65,107,113	5.13645e+29	13,24,18,33,25,36,17,20,14,34
1924	FBgn0261552	ps	chr3R	+	9439345	9439705	9419806	9420047	9441415	9441665	1924	560688822986848	0,3,0,0,0	864869654794766	0,0,1,0,0	509	149	1	1	1.0,0.985,1.0,1.0,1.0	1.0,1.0,0.995,1.0,1.0	-0.002	8,12,14,14,16,22,18,11,13,8	39,32,58,61,66,41,66,41,58,45	5.13645e+29	0,3,0,0,0,0,0,1,0,0
1925	FBgn0261552	ps	chr3R	+	9439345	9439705	9419806	9420047	9444010	9444076	1925	521657764925783	1,0,0,0,0	823803613736721	2,1,0,0,0	509	149	1	1	0.993,1.0,1.0,1.0,1.0	0.992,0.996,1.0,1.0,1.0	0.001	8,12,14,14,16,22,18,11,13,8	0,1,0,0,1,0,0,0,0,0	5.13645e+29	1,0,0,0,0,2,1,0,0,0
1926	FBgn0261552	ps	chr3R	+	9439345	9439705	9419806	9420047	9445043	9445187	1926	536664783943798	77,92,95,129,113	837819623757732	107,94,73,108,108	509	149	0.620191	1	0.671,0.679,0.707,0.682,0.674	0.696,0.718,0.714,0.672,0.665	-0.01	8,12,14,14,16,22,18,11,13,8	15,8,19,18,16,14,16,10,21,11	5.13645e+29	77,92,95,129,113,107,94,73,108,108
1927	FBgn0261552	ps	chr3R	+	9439345	9439705	9428560	9428652	9444010	9444076	1927	513645750911767	0,0,0,0,0	806785602723714	0,1,0,0,0	509	149	1	1	1.0,1.0,1.0,1.0,1.0	1.0,0.996,1.0,1.0,1.0	0.001	0,0,0,0,0,5,0,0,0,1	0,1,0,0,1,0,0,0,0,0	5.13645e+29	0,0,0,0,0,0,1,0,0,0
1928	FBgn0261552	ps	chr3R	+	9439345	9439705	9428560	9428652	9445043	9445187	1928	528652769929782	6,2,0,6,3	820801612744725	2,4,2,2,4	509	149	0.95776	1	0.963,0.99,1.0,0.978,0.987	0.992,0.983,0.989,0.991,0.982	-0.004	0,0,0,0,0,5,0,0,0,1	15,8,19,18,16,14,16,10,21,11	5.13645e+29	6,2,0,6,3,2,4,2,2,4
1929	FBgn0261552	ps	chr3R	+	9439345	9439705	9432601	9432839	9440680	9441665	1929	6037568961099890	22,29,14,28,19	940920685860857	17,21,20,28,30	509	149	0.844198	1	0.889,0.884,0.949,0.92,0.933	0.942,0.928,0.909,0.9,0.893	0.001	9,29,18,30,22,34,19,18,30,31	81,83,128,158,111,105,116,65,107,113	5.13645e+29	22,29,14,28,19,17,21,20,28,30
1930	FBgn0261552	ps	chr3R	+	9439345	9439705	9432601	9432839	9441415	9441665	1930	5617058261002850	5,12,8,5,17	876870661811789	8,12,14,9,17	509	149	0.242301	1	0.97,0.945,0.968,0.983,0.936	0.97,0.955,0.933,0.963,0.931	0.01	9,29,18,30,22,34,19,18,30,31	39,32,58,61,66,41,66,41,58,45	5.13645e+29	5,12,8,5,17,8,12,14,9,17
1931	FBgn0261552	ps	chr3R	+	9439345	9439705	9432601	9432839	9444010	9444076	1931	522674768941789	6,6,7,8,11	835804620753744	9,4,7,4,8	509	149	0.423866	1	0.962,0.97,0.97,0.972,0.955	0.964,0.983,0.963,0.982,0.965	-0.006	9,29,18,30,22,34,19,18,30,31	0,1,0,0,1,0,0,0,0,0	5.13645e+29	6,6,7,8,11,9,4,7,4,8
1932	FBgn0261552	ps	chr3R	+	9439345	9439705	9432601	9432839	9445043	9445187	1932	537681787959804	183193235234220	849820630774755	206249185188222	509	149	0.632093	1	0.462,0.508,0.495,0.545,0.517	0.547,0.491,0.499,0.547,0.499	-0.011	9,29,18,30,22,34,19,18,30,31	15,8,19,18,16,14,16,10,21,11	5.13645e+29	1.83193e+29
1933	FBgn0261552	ps	chr3R	+	9439345	9439705	9436834	9437118	9440680	9441665	1933	5947278781069870	5,3,1,5,0	907901667830826	2,3,0,0,6	509	149	1	1	0.972,0.986,0.996,0.984,1.0	0.993,0.989,1.0,1.0,0.976	-0.004	0,0,0,0,0,1,0,0,0,0	81,83,128,158,111,105,116,65,107,113	5.13645e+29	5,3,1,5,0,2,3,0,0,6
1935	FBgn0261552	ps	chr3R	+	9439345	9439705	9436834	9437118	9445043	9445187	1935	528652769929782	0,3,2,1,2	816801612744724	1,2,0,0,2	509	149	1	1	1.0,0.985,0.991,0.996,0.991	0.996,0.992,1.0,1.0,0.991	-0.003	0,0,0,0,0,1,0,0,0,0	15,8,19,18,16,14,16,10,21,11	5.13645e+29	0,3,2,1,2,1,2,0,0,2
1936	FBgn0261552	ps	chr3R	+	9440680	9441665	9417939	9418000	9444010	9444076	1936	1.06413e+19	0,0,0,1,0	1.53817e+19	0,0,0,0,0	1134	149	1	1	1.0,1.0,1.0,0.996,1.0	1.0,1.0,1.0,1.0,1.0	-0.001	2,3,0,1,3,1,3,2,2,0	0,1,0,1,0,1,1,0,0,0	1.06213e+39	0,0,0,1,0,0,0,0,0,0
1937	FBgn0261552	ps	chr3R	+	9440680	9441665	9417939	9418000	9445043	9445187	1937	1.15814e+19	7,8,5,5,5	1.67118e+19	13,8,8,11,9	1134	149	0.0394339	0.528546	0.956,0.958,0.976,0.981,0.975	0.944,0.967,0.96,0.945,0.956	0.015	2,3,0,1,3,1,3,2,2,0	94,96,120,163,122,134,137,148,107,110	1.06213e+39	7,8,5,5,5,13,8,8,11,9
1938	FBgn0261552	ps	chr3R	+	9440680	9441665	9419806	9420047	9444010	9444076	1938	1.07513e+19	1,0,0,0,0	1.57317e+19	2,1,0,0,0	1134	149	1	1	0.993,1.0,1.0,1.0,1.0	0.99,0.995,1.0,1.0,1.0	0.002	13,24,18,33,25,36,17,20,14,34	0,1,0,1,0,1,1,0,0,0	1.06213e+39	1,0,0,0,0,2,1,0,0,0
1939	FBgn0261552	ps	chr3R	+	9440680	9441665	9419806	9420047	9445043	9445187	1939	1.16914e+19	77,92,95,129,113	1.70618e+19	107,94,73,108,108	1134	149	0.475205	1	0.666,0.669,0.687,0.673,0.635	0.677,0.717,0.725,0.639,0.647	-0.015	13,24,18,33,25,36,17,20,14,34	94,96,120,163,122,134,137,148,107,110	1.06213e+39	77,92,95,129,113,107,94,73,108,108
1940	FBgn0261552	ps	chr3R	+	9440680	9441665	9432601	9432839	9444010	9444076	1940	1.08413e+19	6,6,7,8,11	1.55417e+19	9,4,7,4,8	1134	149	0.394217	1	0.96,0.967,0.965,0.968,0.942	0.958,0.982,0.961,0.978,0.958	-0.007	22,29,14,28,19,17,21,20,28,30	0,1,0,1,0,1,1,0,0,0	1.06213e+39	6,6,7,8,11,9,4,7,4,8
1941	FBgn0261552	ps	chr3R	+	9440680	9441665	9432601	9432839	9445043	9445187	1941	1.17814e+19	183193235234220	1.68718e+19	206249185188222	1134	149	0.47686	1	0.458,0.491,0.47,0.531,0.471	0.518,0.489,0.51,0.507,0.471	-0.015	22,29,14,28,19,17,21,20,28,30	94,96,120,163,122,134,137,148,107,110	1.06213e+39	1.83193e+29
1943	FBgn0261552	ps	chr3R	+	9440680	9441665	9436834	9437118	9445043	9445187	1943	1.16114e+19	0,3,2,1,2	1.67218e+19	1,2,0,0,2	1134	149	1	1	1.0,0.984,0.99,0.996,0.99	0.995,0.992,1.0,1.0,0.99	-0.003	5,3,1,5,0,2,3,0,0,6	94,96,120,163,122,134,137,148,107,110	1.06213e+39	0,3,2,1,2,1,2,0,0,2
1944	FBgn0261552	ps	chr3R	+	9440680	9441665	9439345	9439705	9444010	9444076	1944	1.14314e+19	0,1,0,0,1	1.64218e+19	0,0,0,0,0	1134	149	1	1	1.0,0.994,1.0,1.0,0.995	1.0,1.0,1.0,1.0,1.0	-0.002	81,83,128,158,111,105,116,65,107,113	0,1,0,1,0,1,1,0,0,0	1.06213e+39	0,1,0,0,1,0,0,0,0,0
1945	FBgn0261552	ps	chr3R	+	9440680	9441665	9439345	9439705	9445043	9445187	1945	1.23715e+19	15,8,19,18,16	1.77519e+19	14,16,10,21,11	1134	149	0.655132	1	0.916,0.96,0.922,0.94,0.928	0.943,0.94,0.952,0.907,0.95	-0.005	81,83,128,158,111,105,116,65,107,113	94,96,120,163,122,134,137,148,107,110	1.06213e+39	15,8,19,18,16,14,16,10,21,11
1946	FBgn0261552	ps	chr3R	+	9441415	9441665	9417939	9418000	9444010	9444076	1946	179206179283241	0,0,0,1,0	276263186195176	0,0,0,0,0	399	149	1	1	1.0,1.0,1.0,0.991,1.0	1.0,1.0,1.0,1.0,1.0	-0.002	0,0,0,0,1,0,0,0,0,0	0,1,0,1,0,1,1,0,0,0	1.79205e+29	0,0,0,1,0,0,0,0,0,0
1947	FBgn0261552	ps	chr3R	+	9441415	9441665	9417939	9418000	9445043	9445187	1947	273301299445363	7,8,5,5,5	409399334302286	13,8,8,11,9	399	149	0.0387236	0.521216	0.936,0.934,0.957,0.971,0.964	0.922,0.949,0.94,0.911,0.922	0.024	0,0,0,0,1,0,0,0,0,0	94,96,120,163,122,134,137,148,107,110	1.79205e+29	7,8,5,5,5,13,8,8,11,9
1948	FBgn0261552	ps	chr3R	+	9441415	9441665	9419806	9420047	9444010	9444076	1948	179209179283240	1,0,0,0,0	276263187195176	2,1,0,0,0	399	149	1	1	0.985,1.0,1.0,1.0,1.0	0.981,0.99,1.0,1.0,1.0	0.003	0,3,0,0,0,0,0,1,0,0	0,1,0,1,0,1,1,0,0,0	1.79205e+29	1,0,0,0,0,2,1,0,0,0
1949	FBgn0261552	ps	chr3R	+	9441415	9441665	9419806	9420047	9445043	9445187	1949	273304299445362	77,92,95,129,113	409399335302286	107,94,73,108,108	399	149	0.615707	1	0.57,0.552,0.54,0.563,0.545	0.588,0.613,0.631,0.511,0.497	-0.014	0,3,0,0,0,0,0,1,0,0	94,96,120,163,122,134,137,148,107,110	1.79205e+29	77,92,95,129,113,107,94,73,108,108
1950	FBgn0261552	ps	chr3R	+	9441415	9441665	9432601	9432839	9444010	9444076	1950	184218187288257	6,6,7,8,11	284275200204193	9,4,7,4,8	399	149	0.42014	1	0.92,0.931,0.909,0.931,0.897	0.922,0.963,0.914,0.95,0.9	-0.012	5,12,8,5,17,8,12,14,9,17	0,1,0,1,0,1,1,0,0,0	1.79205e+29	6,6,7,8,11,9,4,7,4,8
1951	FBgn0261552	ps	chr3R	+	9441415	9441665	9432601	9432839	9445043	9445187	1951	278313307450379	183193235234220	417411348311303	206249185188222	399	149	0.520661	1	0.362,0.377,0.328,0.418,0.391	0.431,0.381,0.413,0.382,0.338	-0.014	5,12,8,5,17,8,12,14,9,17	94,96,120,163,122,134,137,148,107,110	1.79205e+29	1.83193e+29
1952	FBgn0261552	ps	chr3R	+	9441415	9441665	9439345	9439705	9444010	9444076	1952	218238237344306	0,1,0,0,1	317329227253221	0,0,0,0,0	399	149	1	1	1.0,0.989,1.0,1.0,0.991	1.0,1.0,1.0,1.0,1.0	-0.004	39,32,58,61,66,41,66,41,58,45	0,1,0,1,0,1,1,0,0,0	1.79205e+29	0,1,0,0,1,0,0,0,0,0
1953	FBgn0261552	ps	chr3R	+	9441415	9441665	9439345	9439705	9445043	9445187	1953	312333357506428	15,8,19,18,16	450465375360331	14,16,10,21,11	399	149	0.665117	1	0.886,0.94,0.875,0.913,0.909	0.923,0.916,0.933,0.865,0.918	-0.006	39,32,58,61,66,41,66,41,58,45	94,96,120,163,122,134,137,148,107,110	1.79205e+29	15,8,19,18,16,14,16,10,21,11
1954	FBgn0261552	ps	chr3R	+	9444010	9444076	9417939	9418000	9445043	9445187	1954	8,18,19,36,18	7,8,5,5,5	19,24,19,27,22	13,8,8,11,9	215	149	0.292096	1	0.442,0.609,0.725,0.833,0.714	0.503,0.675,0.622,0.63,0.629	0.053	0,0,0,0,0,0,0,0,0,0	8,18,19,36,18,19,24,19,27,22	0,0,0,0,0,0,0,0,0,0	7,8,5,5,5,13,8,8,11,9
1955	FBgn0261552	ps	chr3R	+	9444010	9444076	9419520	9420047	9445043	9445187	1955	9,18,19,36,18	77,92,95,129,113	21,25,19,27,22	107,94,73,108,108	215	149	0.290167	1	0.075,0.119,0.122,0.162,0.099	0.12,0.156,0.153,0.148,0.124	-0.025	1,0,0,0,0,2,1,0,0,0	8,18,19,36,18,20,24,19,27,22	0,0,0,0,0,0,0,0,0,0	77,92,95,129,113,107,94,73,108,108
1956	FBgn0261552	ps	chr3R	+	9444010	9444076	9428560	9428652	9445043	9445187	1956	8,18,19,36,18	6,2,0,6,3	19,25,19,27,22	2,4,2,2,4	215	149	0.582017	1	0.48,0.862,1.0,0.806,0.806	0.868,0.812,0.868,0.903,0.792	-0.058	0,0,0,0,0,0,1,0,0,0	8,18,19,36,18,19,24,19,27,22	0,0,0,0,0,0,0,0,0,0	6,2,0,6,3,2,4,2,2,4
1957	FBgn0261552	ps	chr3R	+	9444010	9444076	9432028	9432839	9445043	9445187	1957	14,21,25,43,28	183193235234220	27,28,25,29,29	206249185188222	215	149	0.615869	1	0.05,0.07,0.069,0.113,0.081	0.083,0.072,0.086,0.097,0.083	-0.008	6,3,6,7,10,8,4,6,2,7	8,20,21,37,23,22,28,19,27,25	0,0,0,0,0,0,0,0,0,0	1.83193e+29
1959	FBgn0261552	ps	chr3R	+	9444010	9444076	9436834	9437118	9445043	9445187	1959	8,18,19,36,18	0,3,2,1,2	19,24,19,27,22	1,2,0,0,2	215	149	0.137088	1	1.0,0.806,0.868,0.961,0.862	0.929,0.893,1.0,1.0,0.884	-0.042	0,0,0,0,0,0,0,0,0,0	8,18,19,36,18,19,24,19,27,22	0,0,0,0,0,0,0,0,0,0	0,3,2,1,2,1,2,0,0,2
1960	FBgn0261552	ps	chr3R	+	9444010	9444076	9439345	9439705	9445043	9445187	1960	8,19,19,36,19	15,8,19,18,16	19,24,19,27,22	14,16,10,21,11	215	149	0.482144	1	0.27,0.622,0.409,0.581,0.451	0.485,0.51,0.568,0.471,0.581	-0.056	0,1,0,0,1,0,0,0,0,0	8,18,19,36,18,19,24,19,27,22	0,0,0,0,0,0,0,0,0,0	15,8,19,18,16,14,16,10,21,11
1961	FBgn0261552	ps	chr3R	+	9444010	9444076	9440680	9441665	9445043	9445187	1961	8,18,19,36,18	94,96,120,163,122	20,24,19,27,22	134137148107110	215	149	0.681265	1	0.056,0.115,0.099,0.133,0.093	0.094,0.108,0.082,0.149,0.122	-0.012	0,0,0,0,0,1,0,0,0,0	8,18,19,36,18,19,24,19,27,22	0,0,0,0,0,0,0,0,0,0	94,96,120,163,122,134,137,148,107,110
1962	FBgn0020617	Rx	chr2R	+	20918456	20918609	20916752	20917417	20922458	20923580	1962	5,25,34,14,22	0,0,0,0,0	27,30,26,27,26	1,0,0,0,0	302	149	1	1	1.0,1.0,1.0,1.0,1.0	0.93,1.0,1.0,1.0,1.0	0.014	0,4,0,1,2,2,5,1,3,3	2,16,21,5,10,15,17,11,17,11	3,5,13,8,10,10,8,14,7,12	0,0,0,0,0,1,0,0,0,0
1963	FBgn0051635	CG31635	chr2L	-	6637433	6637490	6635544	6637024	6637977	6639335	1963	0,0,0,1,1	48,64,63,96,57	0,0,0,0,0	46,74,63,61,53	206	149	1	1	0.0,0.0,0.0,0.007,0.013	0.0,0.0,0.0,0.0,0.0	0.004	0,0,0,1,1,0,0,0,0,0	0,0,0,0,0,0,0,0,0,0	0,0,0,0,0,0,0,0,0,0	48,64,63,96,57,46,74,63,61,53
1964	FBgn0035142	Hipk	chr3L	+	547481	548067	543059	543277	569526	569816	1964	1.57619e+19	0,1,0,0,0	2.03521e+19	0,0,0,0,0	735	149	1	1	1.0,0.997,1.0,1.0,1.0	1.0,1.0,1.0,1.0,1.0	-0.001	9.71382e+28	1.64181e+29	1.31516e+39	0,1,0,0,0,0,0,0,0,0
1965	FBgn0031213	galectin	chr2L	+	73819	73897	73484	73692	74902	75018	1965	7,6,9,24,7	7,11,10,13,13	3,11,8,5,7	24,36,36,44,28	227	149	7.06583e-07	0.0002254	0.396,0.264,0.371,0.548,0.261	0.076,0.167,0.127,0.069,0.141	0.252	4,3,4,9,4,1,6,4,1,3	3,4,6,13,4,3,7,6,4,4	0,0,0,4,0,0,0,0,0,0	7,11,10,13,13,24,36,36,44,28
1966	FBgn0031213	galectin	chr2L	+	74902	75018	72386	72977	75077	76211	1966	160174233269192	0,0,0,0,0	247206165210218	0,0,0,0,1	265	149	1	1	1.0,1.0,1.0,1.0,1.0	1.0,1.0,1.0,1.0,0.992	0.002	50,77,82,106,60,97,60,47,72,77	105,94,137,150,116,138,139,102,120,129	5,3,14,13,16,12,7,16,18,12	0,0,0,0,0,0,0,0,0,1
1967	FBgn0031213	galectin	chr2L	+	74902	75018	73484	73692	75077	76211	1967	117108161176145	0,0,0,3,0	174182154182169	3,1,0,0,1	265	149	1	1	1.0,1.0,1.0,0.971,1.0	0.97,0.99,1.0,1.0,0.99	0.004	7,11,10,13,13,24,36,36,44,28	105,94,137,150,116,138,139,102,120,129	5,3,14,13,16,12,7,16,18,12	0,0,0,3,0,3,1,0,0,1
1968	FBgn0039677	ppk30	chr3R	+	29670765	29671248	29670470	29670707	29671349	29671478	1968	0,0,1,2,2	0,0,0,0,0	2,2,0,0,0	0,0,0,0,2	632	149	1	1	NA,NA,1.0,1.0,1.0	1.0,1.0,NA,NA,0.0	0.333	0,0,1,0,0,0,0,0,0,0	0,0,0,0,0,0,0,0,0,0	0,0,0,2,2,2,2,0,0,0	0,0,0,0,0,0,0,0,0,2
1969	FBgn0035227	Iml1	chr3L	-	1525641	1525700	1525284	1525392	1527189	1527381	1969	4,6,5,28,13	0,0,0,0,0	5,8,9,16,3	1,0,2,0,0	208	149	1	1	1.0,1.0,1.0,1.0,1.0	0.782,1.0,0.763,1.0,1.0	0.091	1,4,5,22,8,3,4,6,13,2	1,3,0,10,7,4,5,4,7,2	2,0,0,1,0,0,0,0,0,0	0,0,0,0,0,1,0,2,0,0
1970	FBgn0035227	Iml1	chr3L	-	1525641	1525703	1525284	1525392	1527189	1527381	1970	8,10,8,22,10	0,0,0,0,0	5,6,17,11,7	1,0,2,0,0	211	149	1	1	1.0,1.0,1.0,1.0,1.0	0.779,1.0,0.857,1.0,1.0	0.073	2,6,6,19,7,4,5,8,11,4	5,6,3,4,3,4,3,10,0,6	2,0,0,1,0,0,0,0,0,0	0,0,0,0,0,1,0,2,0,0
1971	FBgn0035227	Iml1	chr3L	-	1526333	1526398	1525284	1525392	1526659	1526752	1971	77,80,106,134,71	0,2,0,0,0	84,145,101,91,90	3,0,0,1,0	214	149	1	1	1.0,0.965,1.0,1.0,1.0	0.951,1.0,1.0,0.984,1.0	0.006	50,53,75,100,50,61,112,80,69,75	38,42,59,65,42,39,60,43,38,38	1,0,0,0,0,0,1,0,0,0	0,2,0,0,0,3,0,0,1,0
1972	FBgn0035227	Iml1	chr3L	-	1526333	1526398	1525284	1525392	1527189	1527381	1972	39,38,47,69,29	0,0,0,0,0	45,85,58,53,52	1,0,2,0,0	214	149	1	1	1.0,1.0,1.0,1.0,1.0	0.969,1.0,0.953,1.0,1.0	0.016	38,38,47,69,29,45,84,58,53,52	0,0,0,0,0,0,0,0,0,0	1,0,0,0,0,0,1,0,0,0	0,0,0,0,0,1,0,2,0,0
1973	FBgn0035227	Iml1	chr3L	-	1526659	1526752	1525284	1525392	1527189	1527381	1973	1,2,1,0,0	0,0,0,0,0	5,1,0,2,0	1,0,2,0,0	242	149	1	1	1.0,1.0,1.0,NA,NA	0.755,1.0,0.0,1.0,NA	0.311	0,2,0,0,0,2,0,0,0,0	0,0,0,0,0,0,0,0,0,0	1,0,1,0,0,3,1,0,2,0	0,0,0,0,0,1,0,2,0,0
1975	FBgn0035227	Iml1	chr3L	-	1529105	1529228	1527673	1528076	1531390	1531522	1975	64,94,86,127,85	2,5,6,11,7	89,106,86,94,95	5,9,10,4,3	272	149	0.952565	1	0.946,0.911,0.887,0.863,0.869	0.907,0.866,0.825,0.928,0.945	0.001	40,51,42,61,45,43,58,48,49,41	16,27,31,44,27,26,27,31,34,33	8,16,13,22,13,20,21,7,11,21	2,5,6,11,7,5,9,10,4,3
1976	FBgn0035132	mthl10	chr3L	-	333941	334119	333315	333640	334974	335199	1976	13,19,13,20,18	0,0,3,0,1	15,21,13,17,17	2,2,1,0,0	327	149	0.467464	1	1.0,1.0,0.664,1.0,0.891	0.774,0.827,0.856,1.0,1.0	0.02	2,8,5,8,5,6,4,2,2,5	5,0,3,6,3,2,8,6,8,6	6,11,5,6,10,7,9,5,7,6	0,0,3,0,1,2,2,1,0,0
1977	FBgn0031571	bark	chr2L	+	3790537	3791145	3787166	3787318	3792595	3792774	1977	36,59,60,91,62	0,0,0,0,0	61,64,61,51,49	0,0,0,0,1	757	149	1	1	1.0,1.0,1.0,1.0,1.0	1.0,1.0,1.0,1.0,0.906	0.019	1,5,2,7,1,4,4,1,8,6	4,6,4,16,1,13,4,4,7,5	31,48,54,68,60,44,56,56,36,38	0,0,0,0,0,0,0,0,0,1
1979	FBgn0264707	RhoGEF3	chr3L	+	278177	278331	277436	277755	278400	281056	1979	239317374436420	4,1,0,0,0	300322289341361	0,0,1,1,1	303	149	1	1	0.967,0.994,1.0,1.0,1.0	1.0,1.0,0.993,0.994,0.994	-0.004	79,90,106,125,126,91,100,88,109,102	1.15173e+29	45,54,91,88,90,65,71,61,66,78	4,1,0,0,0,0,0,1,1,1
1980	FBgn0264707	RhoGEF3	chr3L	+	291313	291397	290749	291112	298958	299016	1980	130180158226188	17,15,19,33,12	213180193162172	12,8,14,11,8	233	149	0.000447479	0.0279775	0.83,0.885,0.842,0.814,0.909	0.919,0.935,0.898,0.904,0.932	-0.062	66,92,78,114,104,111,96,105,86,86	72,98,85,121,94,120,94,98,93,95	0,2,0,5,2,0,0,0,0,1	17,15,19,33,12,12,8,14,11,8
1981	FBgn0264707	RhoGEF3	chr3L	+	298958	299016	292691	293185	300894	301681	1981	148151134198156	0,0,0,0,0	162164124167144	0,1,0,0,0	207	149	1	1	1.0,1.0,1.0,1.0,1.0	1.0,0.992,1.0,1.0,1.0	0.002	29,31,26,59,29,38,29,27,37,30	1.24131e+29	0,0,0,0,0,0,0,0,0,0	0,0,0,0,0,0,1,0,0,0
1982	FBgn0032515	loqs	chr2L	+	13384526	13384794	13383736	13384022	13384983	13385671	1982	98163169189115	51,55,79,98,64	128116115113117	58,70,47,54,54	417	149	0.912391	1	0.407,0.514,0.433,0.408,0.391	0.441,0.372,0.466,0.428,0.436	0.002	0,0,1,0,0,0,1,0,0,0	51,63,65,98,58,59,51,49,49,50	47,100,103,91,57,69,64,66,64,67	51,55,79,98,64,58,70,47,54,54
1983	FBgn0032515	loqs	chr2L	+	13384656	13384794	13383736	13384022	13384983	13385671	1983	157193262306180	51,55,79,98,64	214200210191181	58,70,47,54,54	287	149	0.330048	1	0.615,0.646,0.633,0.618,0.594	0.657,0.597,0.699,0.647,0.635	-0.026	78,77,122,140,87,109,103,108,95,91	51,63,65,98,58,59,51,49,49,50	28,53,75,68,35,46,46,53,47,40	51,55,79,98,64,58,70,47,54,54
1984	FBgn0032515	loqs	chr2L	+	13384656	13384794	13383736	13384022	13384986	13385671	1984	117141213220134	6,10,7,10,5	170167170159144	9,8,13,12,8	287	149	0.179821	1	0.91,0.88,0.94,0.919,0.933	0.907,0.916,0.872,0.873,0.903	0.022	78,77,122,140,87,109,103,108,95,91	11,11,16,12,12,15,18,9,17,13	28,53,75,68,35,46,46,53,47,40	6,10,7,10,5,9,8,13,12,8
1985	FBgn0266101	CG44838	chr3L	+	9461887	9464706	9461049	9461559	9470267	9470437	1985	3.8624e+19	0,0,0,0,0	4.73749e+19	0,0,0,2,0	2968	149	1	1	1.0,1.0,1.0,1.0,1.0	1.0,1.0,1.0,0.99,1.0	0.002	40,53,48,64,44,54,59,45,43,53	1.66158e+29	3.65638e+39	0,0,0,0,0,0,0,0,2,0
1986	FBgn0266101	CG44838	chr3L	+	9470267	9470437	9461887	9464706	9470559	9470633	1986	478552601759617	0,4,0,2,0	714678584569580	0,1,0,2,2	319	149	1	1	1.0,0.985,1.0,0.994,1.0	1.0,0.997,1.0,0.993,0.993	-0.001	1.66158e+29	2.00233e+29	1.12161e+29	0,4,0,2,0,0,1,0,2,2
1987	FBgn0266101	CG44838	chr3L	+	9473127	9473681	9470559	9470633	9473954	9474124	1987	7899038841137850	1,2,2,1,5	915895757759743	1,0,0,1,0	703	149	1	1	0.994,0.99,0.989,0.996,0.973	0.995,1.0,1.0,0.994,1.0	-0.009	107,143,139,177,139,128,110,134,105,92	103,134,114,169,118,96,143,99,101,95	5.79627e+29	1,2,2,1,5,1,0,0,1,0
1988	FBgn0041789	Pax	chr2L	-	19403998	19404682	19400752	19401372	19409403	19409549	1988	342479411602374	0,0,0,0,0	377499367355321	0,0,0,1,0	833	149	1	1	1.0,1.0,1.0,1.0,1.0	1.0,1.0,1.0,0.984,1.0	0.003	23,47,42,57,23,31,43,37,30,23	45,44,71,82,37,66,59,49,40,57	2.74388e+29	0,0,0,0,0,0,0,0,1,0
