## Supplementary material for "A genetic screen reveals dosage-sensitive effects of ASD genes and identifies *domino* as a regulator of synaptic and behavioral phenotypes": Ext. Table 5: Ext. Table 5.xlsx (part 15 of 21)

### Sheet: SE domTrojan males (continued)
ID	GeneID	geneSymbol	chr	strand	exonStart_0base	exonEnd	upstreamES	upstreamEE	downstreamES	downstreamEE	ID	IJC_SAMPLE_1	SJC_SAMPLE_1	IJC_SAMPLE_2	SJC_SAMPLE_2	IncFormLen	SkipFormLen	PValue	FDR	IncLevel1	IncLevel2	IncLevelDifference	upstream_to_target_count	target_to_downstream_count	target_count	upstream_to_downstream_count
1989	FBgn0041789	Pax	chr2L	-	19411536	19411719	19410479	19410643	19419868	19420191	1989	22,13,11,18,17	16,4,8,12,9	18,11,18,10,17	7,6,7,14,6	332	149	0.753843	1	0.382,0.593,0.382,0.402,0.459	0.536,0.451,0.536,0.243,0.56	-0.022	12,9,3,11,8,4,8,12,7,8	1,0,0,0,0,0,0,0,0,0	9,4,8,7,9,14,3,6,3,9	16,4,8,12,9,7,6,7,14,6
1990	FBgn0041789	Pax	chr2L	-	19419868	19420191	19411536	19411719	19423278	19423552	1990	60,57,74,88,56	0,0,1,0,0	64,62,81,60,72	0,0,0,0,0	472	149	1	1	1.0,1.0,0.959,1.0,1.0	1.0,1.0,1.0,1.0,1.0	-0.008	1,0,0,0,0,0,0,0,0,0	0,1,0,1,0,6,0,2,4,5	59,56,74,87,56,58,62,79,56,67	0,0,1,0,0,0,0,0,0,0
1991	FBgn0017590	klg	chr3R	+	22948676	22948829	22914950	22915636	22953000	22953201	1991	249254268332221	0,0,0,0,0	301278288293232	1,0,1,0,0	302	149	1	1	1.0,1.0,1.0,1.0,1.0	0.993,1.0,0.993,1.0,1.0	0.003	88,122,120,117,82,132,107,118,119,101	102,83,90,142,87,114,99,106,111,90	59,49,58,73,52,55,72,64,63,41	0,0,0,0,0,1,0,1,0,0
1992	FBgn0083992	Mkp	chr3L	-	184131	184260	183757	184072	184317	184424	1992	75,84,91,115,71	0,0,0,0,1	68,99,85,74,90	0,0,0,0,0	278	149	1	1	1.0,1.0,1.0,1.0,0.974	1.0,1.0,1.0,1.0,1.0	-0.005	31,35,36,47,26,35,38,27,28,45	36,32,39,50,31,22,39,42,24,26	8,17,16,18,14,11,22,16,22,19	0,0,0,0,1,0,0,0,0,0
1993	FBgn0037332	Hcs	chr3R	+	5476305	5476318	5475462	5475800	5476540	5477547	1993	11,6,4,5,3	0,0,2,0,0	3,3,2,3,2	0,1,0,0,0	162	149	1	1	1.0,1.0,0.648,1.0,1.0	1.0,0.734,1.0,1.0,1.0	-0.017	9,6,4,4,3,3,3,0,3,2	4,1,2,2,0,0,0,2,0,0	0,0,0,0,0,0,0,0,0,0	0,0,2,0,0,0,1,0,0,0
1994	FBgn0037332	Hcs	chr3R	+	5476305	5476462	5475462	5475800	5476540	5477547	1994	97,122,108,119,90	0,0,2,0,0	106,134,111,129,99	0,1,0,0,0	306	149	1	1	1.0,1.0,0.963,1.0,1.0	1.0,0.985,1.0,1.0,1.0	-0.004	45,40,44,49,44,45,52,35,57,35	17,24,33,32,20,24,31,38,34,32	35,58,31,38,26,37,51,38,38,32	0,0,2,0,0,0,1,0,0,0
1995	FBgn0029095	aru	chr2L	-	864876	865060	864397	864794	865826	865861	1995	0,5,2,0,2	0,0,1,0,0	2,0,1,1,2	0,0,0,0,0	333	149	1	1	NA,1.0,0.472,NA,1.0	1.0,NA,1.0,1.0,1.0	-0.176	0,2,2,0,0,1,0,0,0,1	0,0,0,0,0,0,0,0,0,0	0,3,0,0,2,1,0,1,1,1	0,0,1,0,0,0,0,0,0,0
1996	FBgn0019968	Khc-73	chr2R	-	15520416	15520479	15519925	15520336	15521841	15521940	1996	179193228274271	10,21,19,31,33	250249212192171	13,17,20,16,11	212	149	0.0439376	0.557385	0.926,0.866,0.894,0.861,0.852	0.931,0.911,0.882,0.894,0.916	-0.027	1.47157e+29	44,46,62,60,51,74,67,67,55,49	0,0,0,2,0,0,0,0,2,0	10,21,19,31,33,13,17,20,16,11
1997	FBgn0019968	Khc-73	chr2R	-	15522435	15522465	15522001	15522104	15522873	15523019	1997	157207213295246	18,20,33,31,18	188217217207197	14,38,27,18,14	179	149	0.907474	1	0.879,0.896,0.843,0.888,0.919	0.918,0.826,0.87,0.905,0.921	-0.003	84,117,124,167,148,90,129,113,134,103	1.16153e+29	0,0,0,0,0,0,0,0,0,0	18,20,33,31,18,14,38,27,18,14
1999	FBgn0019968	Khc-73	chr2R	-	15524859	15524901	15523074	15524737	15525014	15525329	1999	360397453631445	14,19,19,21,23	469454392438346	17,15,20,27,14	191	149	0.773773	1	0.953,0.942,0.949,0.959,0.938	0.956,0.959,0.939,0.927,0.951	0.002	2.39272e+29	2.81289e+29	0,0,0,0,2,0,0,0,0,0	14,19,19,21,23,17,15,20,27,14
2005	FBgn0016920	nompC	chr2L	+	5362582	5362812	5360791	5360878	5363655	5363784	2005	0,0,2,1,1	0,0,0,0,0	0,0,0,0,0	0,0,0,0,1	379	149	1	1	NA,NA,1.0,1.0,1.0	NA,NA,NA,NA,0.0	1	0,0,0,0,0,0,0,0,0,0	0,0,0,0,0,0,0,0,0,0	0,0,2,1,1,0,0,0,0,0	0,0,0,0,0,0,0,0,0,1
2007	FBgn0034300	CG5098	chr2R	+	18095893	18096058	18095404	18095835	18096281	18096478	2007	259240284338240	0,1,1,1,0	263358308280269	0,0,0,0,1	314	149	1	1	1.0,0.991,0.993,0.994,1.0	1.0,1.0,1.0,1.0,0.992	-0.003	91,70,116,130,87,86,111,103,109,87	78,91,91,104,64,87,119,97,73,83	90,79,77,104,89,90,128,108,98,99	0,1,1,1,0,0,0,0,0,1
2008	FBgn0034300	CG5098	chr2R	+	18096281	18096478	18095404	18095835	18096541	18096987	2008	191251280373243	0,0,0,0,0	267320266291269	2,0,0,0,0	346	149	1	1	1.0,1.0,1.0,1.0,1.0	0.983,1.0,1.0,1.0,1.0	0.003	0,1,1,1,0,0,0,0,0,1	53,65,87,91,67,72,84,78,69,84	1.38185e+29	0,0,0,0,0,2,0,0,0,0
2009	FBgn0259735	mtgo	chr2L	+	16603823	16604396	16557878	16559944	16621835	16622841	2009	296367367520414	0,0,0,0,0	324401312261369	1,0,1,0,0	722	149	1	1	1.0,1.0,1.0,1.0,1.0	0.985,1.0,0.985,1.0,1.0	0.006	0,1,0,0,0,0,0,0,0,0	52,65,59,110,101,59,100,74,55,71	2.44301e+29	0,0,0,0,0,1,0,1,0,0
2010	FBgn0259735	mtgo	chr2L	+	16603823	16604396	16557878	16559944	16634725	16634776	2010	247302309410313	6,6,8,4,4	268301238206298	8,5,0,0,5	722	149	0.300812	1	0.895,0.912,0.889,0.955,0.942	0.874,0.926,1.0,1.0,0.925	-0.026	0,1,0,0,0,0,0,0,0,0	3,0,1,0,0,3,0,0,0,0	2.44301e+29	6,6,8,4,4,8,5,0,0,5
2011	FBgn0259735	mtgo	chr2L	+	16603823	16604396	16557878	16559944	16652742	16652912	2011	244302308411313	26,11,31,28,12	265301238206298	24,25,27,21,15	722	149	0.206725	1	0.659,0.85,0.672,0.752,0.843	0.695,0.713,0.645,0.669,0.804	0.05	0,1,0,0,0,0,0,0,0,0	0,0,0,1,0,0,0,0,0,0	2.44301e+29	26,11,31,28,12,24,25,27,21,15
2012	FBgn0259735	mtgo	chr2L	+	16621835	16622841	16557878	16559944	16634725	16634776	2012	532591592816530	6,6,8,4,4	550666541496439	8,5,0,0,5	1155	149	0.224316	1	0.92,0.927,0.905,0.963,0.945	0.899,0.945,1.0,1.0,0.919	-0.021	0,0,0,0,0,1,0,1,0,0	13,13,9,23,12,4,10,13,10,12	5.19579e+29	6,6,8,4,4,8,5,0,0,5
2013	FBgn0259735	mtgo	chr2L	+	16621835	16622841	16557878	16559944	16652742	16652912	2013	589649639883578	26,11,31,28,12	607736593554483	24,25,27,21,15	1155	149	0.328533	1	0.745,0.884,0.727,0.803,0.861	0.765,0.792,0.739,0.773,0.806	0.029	0,0,0,0,0,1,0,1,0,0	70,71,56,90,60,61,80,65,68,56	5.19579e+29	26,11,31,28,12,24,25,27,21,15
2014	FBgn0259735	mtgo	chr2L	+	16621835	16622841	16603823	16604396	16634725	16634776	2014	584656651926631	3,0,1,0,0	608766614551510	3,0,0,0,0	1155	149	1	1	0.962,1.0,0.988,1.0,1.0	0.963,1.0,1.0,1.0,1.0	-0.003	52,65,59,110,101,59,100,74,55,71	13,13,9,23,12,4,10,13,10,12	5.19579e+29	3,0,1,0,0,3,0,0,0,0
2015	FBgn0259735	mtgo	chr2L	+	16621835	16622841	16603823	16604396	16652742	16652912	2015	641714698993679	0,0,0,1,0	665836666609554	0,0,0,0,0	1155	149	1	1	1.0,1.0,1.0,0.992,1.0	1.0,1.0,1.0,1.0,1.0	-0.002	52,65,59,110,101,59,100,74,55,71	70,71,56,90,60,61,80,65,68,56	5.19579e+29	0,0,0,1,0,0,0,0,0,0
2016	FBgn0259735	mtgo	chr2L	+	16634725	16634776	16557878	16559944	16652742	16652912	2016	4,1,6,2,4	26,11,31,28,12	5,2,0,0,1	24,25,27,21,15	200	149	0.0203317	0.355387	0.103,0.063,0.126,0.051,0.199	0.134,0.056,0.0,0.0,0.047	0.061	4,1,6,1,3,5,2,0,0,1	0,0,1,1,1,1,0,0,0,0	0,0,0,0,0,0,0,0,0,0	26,11,31,28,12,24,25,27,21,15
2017	FBgn0259735	mtgo	chr2L	+	16634725	16634776	16603823	16604396	16652742	16652912	2017	2,0,1,1,1	0,0,0,1,0	3,0,0,0,0	0,0,0,0,0	200	149	1	1	1.0,NA,1.0,0.427,1.0	1.0,NA,NA,NA,NA	-0.143	2,0,1,0,0,3,0,0,0,0	1,0,0,1,1,3,0,0,0,0	0,0,0,0,0,0,0,0,0,0	0,0,0,1,0,0,0,0,0,0
2018	FBgn0259735	mtgo	chr2L	+	16634725	16634776	16621835	16622841	16652742	16652912	2018	3,6,6,14,6	70,71,56,90,60	3,6,5,4,6	61,80,65,68,56	200	149	0.196691	1	0.031,0.059,0.074,0.104,0.069	0.035,0.053,0.054,0.042,0.074	0.016	3,6,6,13,5,3,6,5,4,6	0,0,2,1,1,0,0,0,0,0	0,0,0,0,0,0,0,0,0,0	70,71,56,90,60,61,80,65,68,56
2019	FBgn0003165	pum	chr3R	-	9079744	9079961	9071751	9073029	9080557	9081022	2019	540633661869550	0,0,0,0,0	651737635599507	4,2,4,0,0	366	149	1	1	1.0,1.0,1.0,1.0,1.0	0.985,0.993,0.985,1.0,1.0	0.007	1.49125e+29	2.10249e+29	1.81259e+29	0,0,0,0,0,4,2,4,0,0
2020	FBgn0003165	pum	chr3R	-	9080557	9081022	9071751	9073029	9141319	9141331	2020	530567669775564	0,0,0,0,0	556619548507454	0,0,1,0,0	614	149	1	1	1.0,1.0,1.0,1.0,1.0	1.0,1.0,0.993,1.0,1.0	0.001	0,0,0,0,0,4,2,4,0,0	26,27,26,33,25,25,19,40,21,23	5.04541e+29	0,0,0,0,0,0,0,1,0,0
2021	FBgn0003165	pum	chr3R	-	9098695	9098737	9080557	9081022	9141319	9141331	2021	11,9,19,30,14	26,27,26,33,25	13,19,12,11,16	25,19,40,21,23	191	149	0.851375	1	0.248,0.206,0.363,0.415,0.304	0.289,0.438,0.19,0.29,0.352	-0.005	5,0,7,9,4,5,8,3,3,5	7,9,14,22,11,11,13,9,9,14	0,0,0,2,0,0,0,2,0,0	26,27,26,33,25,25,19,40,21,23
2022	FBgn0003165	pum	chr3R	-	9098695	9098737	9080557	9081022	9157117	9157950	2022	6,3,8,11,9	5,4,7,12,7	5,11,8,2,6	5,5,4,3,3	191	149	0.282868	1	0.484,0.369,0.471,0.417,0.501	0.438,0.632,0.609,0.342,0.609	-0.078	5,1,6,8,5,2,8,3,2,3	2,3,3,3,6,3,5,5,0,4	0,0,0,2,0,0,0,2,0,0	5,4,7,12,7,5,5,4,3,3
2023	FBgn0003165	pum	chr3R	-	9098695	9098737	9080557	9081022	9213759	9213846	2023	8,7,11,22,7	57,68,56,74,65	8,10,7,4,6	62,44,49,47,44	191	149	0.38982	1	0.099,0.074,0.133,0.188,0.078	0.091,0.151,0.1,0.062,0.096	0.014	4,0,5,6,3,2,6,1,2,2	4,7,6,14,4,6,4,4,2,4	0,0,0,2,0,0,0,2,0,0	57,68,56,74,65,62,44,49,47,44
2024	FBgn0003165	pum	chr3R	-	9141319	9141331	9080557	9081022	9157117	9157950	2024	64,61,67,67,51	5,4,7,12,7	62,63,77,47,61	5,5,4,3,3	161	149	0.0359353	0.498407	0.922,0.934,0.899,0.838,0.871	0.92,0.921,0.947,0.935,0.95	-0.042	26,27,26,33,25,25,19,40,21,23	60,58,65,64,47,62,61,73,42,58	0,0,0,0,0,0,0,0,0,0	5,4,7,12,7,5,5,4,3,3
2025	FBgn0003165	pum	chr3R	-	9141319	9141331	9080557	9081022	9213759	9213846	2025	5,3,5,6,7	57,68,56,74,65	0,4,6,7,4	62,44,49,47,44	161	149	0.822448	1	0.075,0.039,0.076,0.07,0.091	0.0,0.078,0.102,0.121,0.078	-0.006	4,3,2,3,4,0,2,4,5,3	1,0,3,3,3,0,2,2,2,1	0,0,0,0,0,0,0,0,0,0	57,68,56,74,65,62,44,49,47,44
2026	FBgn0003165	pum	chr3R	-	9141319	9141331	9098695	9098737	9157117	9157950	2026	48,48,60,62,40	2,3,3,6,6	55,63,50,38,59	5,5,5,0,5	161	149	0.790538	1	0.957,0.937,0.949,0.905,0.861	0.911,0.921,0.902,1.0,0.916	-0.008	10,14,19,28,14,18,19,13,12,21	48,48,58,61,38,54,63,50,35,59	0,0,0,0,0,0,0,0,0,0	2,3,3,6,6,5,5,5,0,5
2027	FBgn0003165	pum	chr3R	-	9141319	9141331	9098695	9098737	9213759	9213846	2027	1,0,5,5,5	5,10,10,18,5	1,2,2,8,1	10,11,9,6,7	161	149	0.797839	1	0.156,0.0,0.316,0.205,0.481	0.085,0.144,0.171,0.552,0.117	0.018	0,0,2,2,2,1,0,0,6,0	1,0,3,4,3,0,2,2,5,1	0,0,0,0,0,0,0,0,0,0	5,10,10,18,5,10,11,9,6,7
2028	FBgn0003165	pum	chr3R	-	9232073	9232856	9218521	9218763	9236809	9237025	2028	1.49515e+19	0,0,0,0,0	1.61519e+19	2,0,0,0,0	932	149	1	1	1.0,1.0,1.0,1.0,1.0	0.992,1.0,1.0,1.0,1.0	0.002	2.3324e+29	0,1,1,0,0,0,0,0,3,0	1.26212e+39	0,0,0,0,0,2,0,0,0,0
2029	FBgn0003165	pum	chr3R	-	9233528	9234664	9232073	9232856	9236809	9237025	2029	1.49218e+19	0,1,1,0,0	1.7552e+19	0,0,0,3,0	1285	149	1	1	1.0,0.995,0.995,1.0,1.0	1.0,1.0,1.0,0.985,1.0	0.001	3.05342e+29	59,57,78,115,97,70,60,57,71,77	1.12814e+39	0,1,1,0,0,0,0,0,3,0
2030	FBgn0003165	pum	chr3R	-	9233528	9234664	9232073	9232856	9237614	9237682	2030	1.49018e+19	0,0,0,0,0	1.7602e+19	0,0,0,0,1	1285	149	1	1	1.0,1.0,1.0,1.0,1.0	1.0,1.0,1.0,1.0,0.995	0.001	3.05342e+29	57,82,66,100,85,75,80,101,72,82	1.12814e+39	0,0,0,0,0,0,0,0,0,1
2031	FBgn0039827	CG1544	chr3R	+	31200403	31200565	31199720	31199940	31200908	31200982	2031	7,13,24,12,11	1,0,0,0,0	27,41,22,17,30	0,0,0,0,0	311	149	1	1	0.77,1.0,1.0,1.0,1.0	1.0,1.0,1.0,1.0,1.0	-0.046	2,2,14,3,4,12,16,11,7,8	3,1,6,5,5,10,11,8,7,7	2,10,4,4,2,5,14,3,3,15	1,0,0,0,0,0,0,0,0,0
2032	FBgn0010473	tutl	chr2L	+	4284700	4285074	4283147	4283252	4295162	4295621	2032	1.82922e+19	0,1,1,3,4	2.23225e+19	0,2,0,0,0	523	149	1	1	1.0,0.998,0.999,0.997,0.994	1.0,0.997,1.0,1.0,1.0	-0.002	0,3,0,2,1,0,0,0,0,3	3.62433e+29	1.46717e+39	0,1,1,3,4,0,2,0,0,0
2033	FBgn0010473	tutl	chr2L	+	4284700	4285074	4283147	4283252	4299067	4299189	2033	1.46717e+19	0,0,0,0,0	1.80619e+19	0,0,0,4,0	523	149	1	1	1.0,1.0,1.0,1.0,1.0	1.0,1.0,1.0,0.992,1.0	0.002	0,3,0,2,1,0,0,0,0,3	0,0,0,0,0,1,0,0,0,0	1.46717e+39	0,0,0,0,0,0,0,0,4,0
2034	FBgn0010473	tutl	chr2L	+	4284758	4285074	4283147	4283252	4295162	4295621	2034	2.25626e+19	0,1,1,3,4	2.7223e+19	0,2,0,0,0	465	149	1	1	1.0,0.999,0.999,0.998,0.996	1.0,0.998,1.0,1.0,1.0	-0.001	4.97484e+29	3.62433e+29	1.39716e+39	0,1,1,3,4,0,2,0,0,0
2035	FBgn0010473	tutl	chr2L	+	4284758	4285074	4283147	4283252	4299067	4299189	2035	1.89421e+19	0,0,0,0,0	2.29624e+19	0,0,0,4,0	465	149	1	1	1.0,1.0,1.0,1.0,1.0	1.0,1.0,1.0,0.994,1.0	0.001	4.97484e+29	0,0,0,0,0,1,0,0,0,0	1.39716e+39	0,0,0,0,0,0,0,0,4,0
2036	FBgn0010473	tutl	chr2L	+	4295162	4295621	4283147	4283252	4299067	4299189	2036	1.81018e+19	0,0,0,0,0	2.01923e+19	0,0,0,4,0	608	149	1	1	1.0,1.0,1.0,1.0,1.0	1.0,1.0,1.0,0.992,1.0	0.002	0,1,1,3,4,0,2,0,0,0	3.48366e+29	1.46214e+39	0,0,0,0,0,0,0,0,4,0
2037	FBgn0010473	tutl	chr2L	+	4295162	4295621	4283147	4283252	4303335	4303618	2037	1.46214e+19	0,0,0,3,0	1.63919e+19	0,0,0,0,0	608	149	1	1	1.0,1.0,1.0,0.994,1.0	1.0,1.0,1.0,1.0,1.0	-0.001	0,1,1,3,4,0,2,0,0,0	0,0,0,0,0,2,0,0,0,0	1.46214e+39	0,0,0,3,0,0,0,0,0,0
2038	FBgn0010473	tutl	chr2L	+	4295162	4295621	4284700	4285074	4299067	4299189	2038	2.17222e+19	0,0,0,0,0	2.44629e+19	1,0,0,0,0	608	149	1	1	1.0,1.0,1.0,1.0,1.0	0.998,1.0,1.0,1.0,1.0	0	3.62433e+29	3.48366e+29	1.46214e+39	0,0,0,0,0,1,0,0,0,0
2039	FBgn0010473	tutl	chr2L	+	4299067	4299189	4283147	4283252	4303335	4303618	2039	242257282429284	0,0,0,3,0	231271263236213	0,0,0,0,0	271	149	1	1	1.0,1.0,1.0,0.987,1.0	1.0,1.0,1.0,1.0,1.0	-0.003	0,0,0,0,0,0,0,0,4,0	1.58186e+29	84,71,78,127,85,55,70,69,61,64	0,0,0,3,0,0,0,0,0,0
2040	FBgn0010473	tutl	chr2L	+	4299067	4299189	4295162	4295621	4303335	4303618	2040	590623673941707	0,0,0,0,0	613666608576555	2,0,0,0,0	271	149	1	1	1.0,1.0,1.0,1.0,1.0	0.994,1.0,1.0,1.0,1.0	0.001	3.48366e+29	1.58186e+29	84,71,78,127,85,55,70,69,61,64	0,0,0,0,0,2,0,0,0,0
2041	FBgn0010473	tutl	chr2L	+	4304599	4304841	4303335	4303618	4307190	4307461	2041	6938008741248870	0,0,0,0,0	909991774899822	0,0,1,0,0	391	149	1	1	1.0,1.0,1.0,1.0,1.0	1.0,1.0,0.997,1.0,1.0	0.001	1.69189e+29	1.77213e+29	3.47398e+29	0,0,0,0,0,0,0,1,0,0
2042	FBgn0010473	tutl	chr2L	+	4305348	4305423	4304599	4304841	4307190	4307461	2042	216180239332202	177213239320219	304289239245197	205227202236180	224	149	0.0274174	0.430531	0.448,0.36,0.399,0.408,0.38	0.497,0.459,0.44,0.408,0.421	-0.046	1.36103e+29	107,86,116,164,104,163,150,119,132,88	3,0,3,0,2,4,0,2,0,6	1.77213e+29
2043	FBgn0010473	tutl	chr2L	+	4307190	4307461	4304599	4304841	4307562	4308426	2043	1.0381e+19	1,0,0,0,1	1.18213e+18	0,1,0,0,0	420	149	1	1	0.997,1.0,1.0,1.0,0.997	1.0,0.998,1.0,1.0,1.0	-0.001	1.77213e+29	3.86374e+29	4.75462e+29	1,0,0,0,1,0,1,0,0,0
2044	FBgn0010473	tutl	chr2L	+	4308775	4308859	4307562	4308426	4312027	4312111	2044	349373387539403	0,0,1,0,0	401508434452346	0,0,0,0,0	233	149	1	1	1.0,1.0,0.996,1.0,1.0	1.0,1.0,1.0,1.0,1.0	-0.001	3.49368e+29	0,0,0,0,0,0,0,0,0,0	0,5,3,4,6,2,10,7,0,2	0,0,1,0,0,0,0,0,0,0
2045	FBgn0010473	tutl	chr2L	+	4308775	4308859	4307562	4308426	4318593	4318708	2045	349373387539403	1,0,0,0,0	401509434452346	2,0,0,0,0	233	149	1	1	0.996,1.0,1.0,1.0,1.0	0.992,1.0,1.0,1.0,1.0	0.001	3.49368e+29	0,0,0,0,0,0,1,0,0,0	0,5,3,4,6,2,10,7,0,2	1,0,0,0,0,2,0,0,0,0
2046	FBgn0010473	tutl	chr2L	+	4312027	4312111	4308775	4308859	4314201	4314615	2046	0,1,1,0,0	270291334417321	1,2,0,0,0	298383292321263	233	149	1	1	0.0,0.002,0.002,0.0,0.0	0.002,0.003,0.0,0.0,0.0	0	0,0,0,0,0,0,0,0,0,0	0,1,1,0,0,1,2,0,0,0	0,0,0,0,0,0,0,0,0,0	2.70291e+29
2047	FBgn0010473	tutl	chr2L	+	4314201	4314615	4308775	4308859	4318593	4318708	2047	1.30515e+19	0,0,0,0,0	1.49919e+19	0,1,0,0,0	563	149	1	1	1.0,1.0,1.0,1.0,1.0	1.0,0.998,1.0,1.0,1.0	0	2.70291e+29	18,31,17,40,39,25,20,28,18,35	1.01711e+39	0,0,0,0,0,0,1,0,0,0
2048	FBgn0010473	tutl	chr2L	+	4318593	4318708	4314201	4314615	4319329	4321233	2048	124132150188161	2,0,0,0,0	150173148136145	0,0,1,0,0	264	149	1	1	0.972,1.0,1.0,1.0,1.0	1.0,1.0,0.988,1.0,1.0	-0.003	18,31,17,40,39,25,20,28,18,35	3,10,5,9,11,6,12,15,11,11	103,91,128,139,111,119,141,105,107,99	2,0,0,0,0,0,0,1,0,0
2049	FBgn0010473	tutl	chr2L	+	4318906	4318977	4318593	4318708	4319329	4321233	2049	267314312427327	3,10,5,9,11	319351301309329	6,12,15,11,11	220	149	0.0616328	0.673317	0.984,0.955,0.977,0.97,0.953	0.973,0.952,0.931,0.95,0.953	0.016	9.01051e+28	2.1625e+29	0,0,0,0,0,0,0,0,0,0	3,10,5,9,11,6,12,15,11,11
2050	FBgn0082582	tmod	chr3R	+	30574240	30574526	30572924	30573072	30577178	30577558	2050	52,74,60,90,52	110120103147120	71,109,81,69,77	136118106112108	435	149	0.0259483	0.419466	0.139,0.174,0.166,0.173,0.129	0.152,0.24,0.207,0.174,0.196	-0.038	0,3,0,0,1,1,0,3,0,0	0,0,0,0,1,0,0,0,0,0	52,71,60,90,50,70,109,78,69,77	1.1012e+29
2051	FBgn0082582	tmod	chr3R	+	30574240	30574526	30572924	30573072	30578116	30578905	2051	52,74,60,90,51	0,2,1,1,4	71,109,81,69,77	0,0,0,0,0	435	149	0.12276	0.970493	1.0,0.927,0.954,0.969,0.814	1.0,1.0,1.0,1.0,1.0	-0.067	0,3,0,0,1,1,0,3,0,0	0,0,0,0,0,0,0,0,0,0	52,71,60,90,50,70,109,78,69,77	0,2,1,1,4,0,0,0,0,0
2052	FBgn0082582	tmod	chr3R	+	30575431	30575948	30572924	30573072	30577178	30577558	2052	126123155208133	110120103147120	117156142131150	136118106112108	666	149	0.775594	1	0.204,0.187,0.252,0.24,0.199	0.161,0.228,0.231,0.207,0.237	0.004	8,0,1,9,2,7,7,7,3,4	5,10,8,14,14,9,9,10,10,12	1.13113e+29	1.1012e+29
2053	FBgn0082582	tmod	chr3R	+	30576597	30576818	30574240	30574526	30577178	30577558	2053	48,63,70,75,79	0,0,0,0,1	49,74,56,62,63	0,0,0,0,0	370	149	1	1	1.0,1.0,1.0,1.0,0.97	1.0,1.0,1.0,1.0,1.0	-0.006	0,1,1,0,0,0,1,0,0,0	0,5,3,2,5,0,0,1,0,3	48,57,66,73,74,49,73,55,62,60	0,0,0,0,1,0,0,0,0,0
2054	FBgn0082582	tmod	chr3R	+	30576597	30576818	30575431	30575948	30577178	30577558	2054	48,63,71,77,81	5,10,8,14,14	50,74,57,65,63	9,9,10,10,12	370	149	0.746821	1	0.794,0.717,0.781,0.689,0.7	0.691,0.768,0.697,0.724,0.679	0.024	0,1,2,2,2,1,1,1,3,0	0,5,3,2,5,0,0,1,0,3	48,57,66,73,74,49,73,55,62,60	5,10,8,14,14,9,9,10,10,12
2055	FBgn0082582	tmod	chr3R	+	30577178	30577558	30572924	30573072	30578116	30578905	2055	7068497711215910	0,2,1,1,4	902942770854856	0,0,0,0,0	529	149	1	1	1.0,0.992,0.995,0.997,0.985	1.0,1.0,1.0,1.0,1.0	-0.006	1.1012e+29	82,95,89,153,114,105,116,92,100,105	5.14635e+29	0,2,1,1,4,0,0,0,0,0
2057	FBgn0037262	MED31	chr3R	+	4642283	4642428	4641962	4642008	4642568	4642658	2057	23,30,32,42,29	8,19,24,22,22	23,30,20,28,13	12,13,13,15,14	294	149	0.989648	1	0.593,0.445,0.403,0.492,0.401	0.493,0.539,0.438,0.486,0.32	0.012	7,10,4,7,1,2,10,3,4,2	6,10,10,16,9,4,8,6,7,4	10,10,18,19,19,17,12,11,17,7	8,19,24,22,22,12,13,13,15,14
2058	FBgn0037262	MED31	chr3R	+	4642288	4642428	4641962	4642008	4642568	4642658	2058	16,23,28,33,29	8,19,24,22,22	18,18,14,24,10	12,13,13,15,14	289	149	0.666717	1	0.508,0.384,0.376,0.436,0.405	0.436,0.417,0.357,0.452,0.269	0.036	0,3,0,0,2,0,0,0,1,0	6,10,10,16,9,4,8,6,7,4	10,10,18,17,18,14,10,8,16,6	8,19,24,22,22,12,13,13,15,14
2059	FBgn0028646	aralar1	chr3R	-	30447752	30447788	30447411	30447578	30448345	30448569	2059	18,37,27,46,25	58,63,84,115,52	44,48,33,23,27	90,108,76,84,54	185	149	0.839159	1	0.2,0.321,0.206,0.244,0.279	0.283,0.264,0.259,0.181,0.287	-0.005	16,24,17,39,21,34,38,28,19,18	14,30,19,34,15,25,40,24,16,22	0,0,0,0,0,0,0,0,0,0	58,63,84,115,52,90,108,76,84,54
2060	FBgn0262125	Sec23	chr3R	+	5651980	5652001	5651253	5651802	5652380	5652629	2060	0,1,4,0,0	49,71,88,126,91	2,3,3,0,0	102,97,72,84,83	170	149	1	1	0.0,0.012,0.038,0.0,0.0	0.017,0.026,0.035,0.0,0.0	-0.006	0,0,4,0,0,2,2,1,0,0	0,1,4,0,0,0,2,3,0,0	0,0,0,0,0,0,0,0,0,0	49,71,88,126,91,102,97,72,84,83
2061	FBgn0262125	Sec23	chr3R	+	5651980	5652004	5651253	5651802	5652380	5652629	2061	0,0,0,1,0	49,71,88,126,91	2,1,3,0,0	102,97,72,84,83	173	149	1	1	0.0,0.0,0.0,0.007,0.0	0.017,0.009,0.035,0.0,0.0	-0.011	0,0,0,1,0,2,1,3,0,0	0,0,0,0,0,0,0,0,0,0	0,0,0,0,0,0,0,0,0,0	49,71,88,126,91,102,97,72,84,83
2062	FBgn0261041	stj	chr2R	+	13809274	13809669	13807898	13808175	13809913	13810363	2062	1.0011e+19	1,0,0,0,0	1.22613e+19	0,0,0,0,0	544	149	1	1	0.996,1.0,1.0,1.0,1.0	1.0,1.0,1.0,1.0,1.0	-0.001	102,112,133,153,112,118,108,98,126,147	1.72203e+29	7.27732e+30	1,0,0,0,0,0,0,0,0,0
2063	FBgn0261041	stj	chr2R	+	13809913	13810363	13807898	13808175	13810478	13810619	2063	9.07102e+18	0,1,0,0,0	1.07813e+18	0,0,0,0,0	599	149	1	1	1.0,0.996,1.0,1.0,1.0	1.0,1.0,1.0,1.0,1.0	-0.001	1,0,0,0,0,0,0,0,0,0	1.69175e+29	7.37848e+32	0,1,0,0,0,0,0,0,0,0
2064	FBgn0261041	stj	chr2R	+	13811197	13811254	13810752	13810836	13813799	13813880	2064	54,63,82,84,103	114133123201151	72,70,54,73,72	131153141150120	206	149	0.459481	1	0.255,0.255,0.325,0.232,0.33	0.284,0.249,0.217,0.26,0.303	0.017	48,54,71,73,88,62,58,47,55,68	24,22,37,29,27,28,25,24,27,18	2,0,0,0,4,0,0,0,1,0	1.14133e+29
2065	FBgn0261041	stj	chr2R	+	13812437	13812491	13810752	13810836	13813799	13813880	2065	10,9,11,10,14	114133123201151	10,8,16,11,9	131153141150120	203	149	0.870554	1	0.06,0.047,0.062,0.035,0.064	0.053,0.037,0.077,0.051,0.052	0	4,7,7,9,6,6,7,10,6,6	7,4,5,6,9,5,5,11,6,4	0,0,0,0,0,0,0,0,0,0	1.14133e+29
2066	FBgn0261041	stj	chr2R	+	13814967	13815024	13814643	13814786	13815554	13815648	2066	90,74,97,113,102	47,51,58,83,49	116133110111109	60,77,77,49,47	206	149	0.346499	1	0.581,0.512,0.547,0.496,0.601	0.583,0.555,0.508,0.621,0.627	-0.031	75,57,70,86,66,87,103,78,82,77	46,40,62,57,62,68,69,64,61,70	0,0,0,0,0,2,2,0,0,2	47,51,58,83,49,60,77,77,49,47
2067	FBgn0261041	stj	chr2R	+	13816035	13816083	13815554	13815648	13816202	13816313	2067	33,31,31,57,39	119124154231176	43,50,28,23,29	144166158178128	197	149	0.63088	1	0.173,0.159,0.132,0.157,0.144	0.184,0.186,0.118,0.089,0.146	0.008	22,17,19,40,30,21,28,10,12,17	26,26,24,45,37,41,41,26,22,25	0,0,0,0,0,0,0,0,0,0	1.19124e+29
2068	FBgn0261041	stj	chr2R	+	13817066	13817609	13816754	13816979	13817887	13818323	2068	8.55943e+17	0,0,0,0,0	1.07013e+18	0,1,0,0,0	692	149	1	1	1.0,1.0,1.0,1.0,1.0	1.0,0.996,1.0,1.0,1.0	0.001	82,82,107,154,123,122,119,115,111,78	1.13113e+29	6.60749e+30	0,0,0,0,0,0,1,0,0,0
2069	FBgn0035101	p130CAS	chr3L	+	168580	168850	167475	167619	172060	174517	2069	64,89,87,96,93	0,0,1,0,3	100,84,64,77,87	0,0,0,0,0	419	149	1	1	1.0,1.0,0.969,1.0,0.917	1.0,1.0,1.0,1.0,1.0	-0.023	14,24,18,16,21,23,19,18,23,17	27,36,35,42,46,31,26,17,29,42	23,29,34,38,26,46,39,29,25,28	0,0,1,0,3,0,0,0,0,0
2070	FBgn0035101	p130CAS	chr3L	+	171935	171979	171740	171868	172060	174517	2070	3,3,1,2,5	46,60,64,85,51	2,2,0,3,2	66,68,60,83,88	193	149	0.102967	0.892569	0.048,0.037,0.012,0.018,0.07	0.023,0.022,0.0,0.027,0.017	0.019	1,1,1,0,3,2,1,0,2,2	3,3,0,2,2,1,2,0,3,1	0,0,0,0,0,0,0,0,0,0	46,60,64,85,51,66,68,60,83,88
2071	FBgn0035438	PHGPx	chr3L	+	3327342	3327553	3326264	3326367	3327859	3328183	2071	31,75,52,71,63	81,108,141,134,98	63,47,37,58,34	114,134,108,96,76	360	149	0.279645	1	0.137,0.223,0.132,0.18,0.21	0.186,0.127,0.124,0.2,0.156	0.018	11,24,13,23,18,18,13,11,15,9	5,16,11,12,13,15,15,6,6,7	15,35,28,36,32,30,19,20,37,18	81,108,141,134,98,114,134,108,96,76
2072	FBgn0035438	PHGPx	chr3L	+	3327342	3327553	3326264	3326712	3327859	3328183	2072	20,51,39,49,45	15,24,21,26,19	47,34,26,43,25	29,36,24,28,29	360	149	0.0112156	0.247034	0.356,0.468,0.435,0.438,0.495	0.401,0.281,0.31,0.389,0.263	0.11	0,0,0,1,0,2,0,0,0,0	5,16,11,12,13,15,15,6,6,7	15,35,28,36,32,30,19,20,37,18	15,24,21,26,19,29,36,24,28,29
2073	FBgn0264574	Glut1	chr3L	+	915638	915809	914073	914218	950946	951133	2073	6466687991070720	3,4,3,1,3	909904723762736	5,4,4,2,5	320	149	1	1	0.99,0.987,0.992,0.998,0.991	0.988,0.991,0.988,0.994,0.986	0.002	1.48153e+29	2.45232e+29	2.53283e+29	3,4,3,1,3,5,4,4,2,5
2074	FBgn0264574	Glut1	chr3L	+	967247	967537	950946	951133	972243	972402	2074	8167989271254950	0,0,0,1,0	9501115890849880	0,0,0,0,0	439	149	1	1	1.0,1.0,1.0,0.998,1.0	1.0,1.0,1.0,1.0,1.0	0	1.88215e+29	1.65148e+29	4.63435e+29	0,0,0,1,0,0,0,0,0,0
2075	FBgn0264574	Glut1	chr3L	+	972243	972402	967247	967537	973822	973942	2075	357377470567437	1,0,0,0,0	532501469435352	0,0,0,0,0	308	149	1	1	0.994,1.0,1.0,1.0,1.0	1.0,1.0,1.0,1.0,1.0	-0.001	1.65148e+29	10,11,14,5,20,23,10,13,9,7	1.82218e+29	1,0,0,0,0,0,0,0,0,0
2076	FBgn0264574	Glut1	chr3L	+	972243	972402	967247	967537	979771	979937	2076	351371460569417	1,0,1,0,0	525493467439348	1,1,3,0,0	308	149	1	1	0.994,1.0,0.996,1.0,1.0	0.996,0.996,0.987,1.0,1.0	0.002	1.65148e+29	4,5,4,7,0,16,2,11,13,3	1.82218e+29	1,0,1,0,0,1,1,3,0,0
2077	FBgn0264574	Glut1	chr3L	+	974719	975062	974137	974300	979771	979937	2077	236334308404382	81,97,102,138,84	333380315308366	116,119,94,112,86	492	149	0.818316	1	0.469,0.51,0.478,0.47,0.579	0.465,0.492,0.504,0.454,0.563	0.006	29,55,60,46,44,46,40,49,31,29	11,27,10,37,16,8,11,6,10,13	1.96252e+29	81,97,102,138,84,116,119,94,112,86
2078	FBgn0264574	Glut1	chr3L	+	979771	979937	967247	967537	980053	980191	2078	201234248341268	0,0,0,2,0	307312226247211	0,0,0,0,0	315	149	1	1	1.0,1.0,1.0,0.988,1.0	1.0,1.0,1.0,1.0,1.0	-0.002	1,0,1,0,0,1,1,3,0,0	1.15129e+29	85,105,117,144,109,126,139,83,101,91	0,0,0,2,0,0,0,0,0,0
2079	FBgn0264574	Glut1	chr3L	+	980053	980221	967247	967537	980950	981207	2079	96109147195108	0,6,2,0,0	195170150125123	1,4,1,2,0	317	149	0.805501	1	1.0,0.895,0.972,1.0,1.0	0.989,0.952,0.986,0.967,1.0	-0.005	0,0,0,2,0,0,0,0,0,0	8,12,15,24,11,25,20,15,18,18	88,97,132,169,97,170,150,135,107,105	0,6,2,0,0,1,4,1,2,0
2080	FBgn0264574	Glut1	chr3L	+	980276	980429	980053	980191	980950	981207	2080	26,32,30,48,35	106,95,114,156,120	38,26,23,37,49	122,113,99,106,111	302	149	0.580726	1	0.108,0.143,0.115,0.132,0.126	0.133,0.102,0.103,0.147,0.179	-0.008	0,0,0,0,1,0,0,0,1,0	0,0,0,0,0,0,0,0,0,0	26,32,30,48,34,38,26,23,36,49	106,95,114,156,120,122,113,99,106,111
2081	FBgn0264574	Glut1	chr3L	+	987172	987439	985940	986044	988595	993788	2081	53,67,82,101,61	50,52,69,86,62	117,134,106,124,86	59,82,71,65,44	416	149	0.000252609	0.0186436	0.275,0.316,0.299,0.296,0.261	0.415,0.369,0.348,0.406,0.412	-0.101	0,0,0,1,0,0,0,0,0,0	0,3,0,0,0,2,0,0,0,2	53,64,82,100,61,115,134,106,124,84	50,52,69,86,62,59,82,71,65,44
2082	FBgn0264574	Glut1	chr3L	+	987745	987825	987172	987439	988595	993687	2082	3,6,10,3,3	0,3,0,0,0	1,13,10,8,8	2,0,0,0,2	229	149	0.55571	1	1.0,0.565,1.0,1.0,1.0	0.245,1.0,1.0,1.0,0.722	0.12	0,3,6,2,2,0,8,4,6,6	0,3,0,1,1,1,5,4,2,0	3,0,4,0,0,0,0,2,0,2	0,3,0,0,0,2,0,0,0,2
2083	FBgn0086361	alph	chr3R	+	29596487	29596571	29594226	29594344	29597240	29597346	2083	1,4,2,3,2	76,80,85,155,82	1,0,3,1,0	82,109,89,88,76	233	149	0.684589	1	0.008,0.031,0.015,0.012,0.015	0.008,0.0,0.021,0.007,0.0	0.009	0,0,1,0,0,0,0,0,0,0	1,4,1,3,2,1,0,3,1,0	0,0,0,0,0,0,0,0,0,0	76,80,85,155,82,82,109,89,88,76
2084	FBgn0086361	alph	chr3R	+	29597775	29597908	29597418	29597473	29598163	29598942	2084	103140140181148	48,90,83,102,72	149136122132135	85,70,69,72,83	282	149	0.882449	1	0.531,0.451,0.471,0.484,0.521	0.481,0.507,0.483,0.492,0.462	0.007	49,55,63,87,56,62,58,59,70,61	49,76,72,88,83,76,77,57,57,67	5,9,5,6,9,11,1,6,5,7	48,90,83,102,72,85,70,69,72,83
2085	FBgn0027655	htt	chr3R	+	28719966	28720256	28719709	28719877	28720622	28720704	2085	136142150211130	0,2,0,1,0	164234176151139	0,2,0,0,0	439	149	1	1	1.0,0.96,1.0,0.986,1.0	1.0,0.975,1.0,1.0,1.0	-0.006	25,38,38,37,20,26,39,31,33,20	48,37,62,81,46,64,86,63,44,44	63,67,50,93,64,74,109,82,74,75	0,2,0,1,0,0,2,0,0,0
2086	FBgn0027655	htt	chr3R	+	28723820	28724069	28721809	28721997	28724999	28725363	2086	160217222331178	1,0,0,0,0	216227198213174	0,1,0,0,0	398	149	1	1	0.984,1.0,1.0,1.0,1.0	1.0,0.988,1.0,1.0,1.0	-0.001	35,39,45,67,37,39,41,37,32,33	32,50,55,67,36,61,57,38,55,49	93,128,122,197,105,116,129,123,126,92	1,0,0,0,0,0,1,0,0,0
2087	FBgn0027655	htt	chr3R	+	28727524	28727699	28725950	28726213	28728814	28729049	2087	105,84,114,148,98	0,0,0,0,1	83,102,106,87,88	0,0,1,0,0	324	149	1	1	1.0,1.0,1.0,1.0,0.978	1.0,1.0,0.98,1.0,1.0	0	34,35,42,49,27,28,45,38,21,24	42,24,41,53,44,30,38,37,44,40	29,25,31,46,27,25,19,31,22,24	0,0,0,0,1,0,0,1,0,0
2088	FBgn0264006	dysc	chr3L	-	13873921	13874008	13873071	13873266	13876377	13876458	2088	154190135183174	45,72,72,108,85	152207125165142	63,73,72,76,85	236	149	0.750287	1	0.684,0.625,0.542,0.517,0.564	0.604,0.642,0.523,0.578,0.513	0.014	121,140,100,147,127,115,166,94,137,113	38,52,37,41,51,38,45,34,33,27	0,1,1,1,2,3,0,0,0,5	45,72,72,108,85,63,73,72,76,85
2089	FBgn0264006	dysc	chr3L	-	13873921	13874008	13873071	13873266	13877623	13877629	2089	169167139197170	0,0,35,50,37	162210135182152	0,34,0,0,43	236	149	0.0568981	0.644777	1.0,1.0,0.715,0.713,0.744	1.0,0.796,1.0,1.0,0.691	-0.063	122,140,100,146,124,117,164,93,134,112	53,29,41,55,47,48,48,44,50,37	0,1,1,1,2,3,0,0,0,5	0,0,35,50,37,0,34,0,0,43
2090	FBgn0264006	dysc	chr3L	-	13873921	13874008	13873071	13873266	13883263	13883335	2090	118,138,98,142,123	4,1,3,1,3	114,163,91,134,115	6,0,0,4,0	236	149	0.592979	1	0.949,0.989,0.954,0.989,0.963	0.923,1.0,1.0,0.955,1.0	-0.007	116,137,97,141,121,111,162,91,132,110	2,0,0,0,0,0,1,0,2,0	0,1,1,1,2,3,0,0,0,5	4,1,3,1,3,6,0,0,4,0
2091	FBgn0264006	dysc	chr3L	-	13873921	13874008	13873071	13873266	13886079	13886109	2091	117,138,98,143,128	2,9,5,4,2	115,166,94,132,115	0,0,0,1,0	236	149	7.07644e-06	0.00141087	0.974,0.906,0.925,0.958,0.976	1.0,1.0,1.0,0.988,1.0	-0.05	116,137,97,141,121,111,163,91,132,110	1,0,0,1,5,1,4,3,0,0	0,1,1,1,2,3,0,0,0,5	2,9,5,4,2,0,0,0,1,0
2092	FBgn0264006	dysc	chr3L	-	13876377	13876458	13873071	13873266	13877623	13877629	2092	39148148195177	0,0,35,50,37	123157132143155	0,34,0,0,43	230	149	0.0382564	0.519295	1.0,1.0,0.733,0.716,0.756	1.0,0.749,1.0,1.0,0.7	-0.049	39,72,71,106,85,63,71,71,76,85	0,80,83,94,98,64,90,64,77,79	0,0,2,2,2,0,0,1,0,0	0,0,35,50,37,0,34,0,0,43
2093	FBgn0264006	dysc	chr3L	-	13876377	13876458	13873071	13873266	13883263	13883335	2093	39,68,66,101,80	4,1,3,1,3	59,67,68,67,76	6,0,0,4,0	230	149	0.680217	1	0.863,0.978,0.934,0.985,0.945	0.864,1.0,1.0,0.916,1.0	-0.015	39,68,63,99,77,59,67,67,66,76	0,0,1,0,1,0,0,0,1,0	0,0,2,2,2,0,0,1,0,0	4,1,3,1,3,6,0,0,4,0
2094	FBgn0264006	dysc	chr3L	-	13876377	13876458	13873071	13873266	13886079	13886109	2094	39,69,68,101,79	2,9,5,4,2	59,68,68,66,76	0,0,0,1,0	230	149	1.51064e-07	6.0237e-05	0.927,0.832,0.898,0.942,0.962	1.0,1.0,1.0,0.977,1.0	-0.083	39,68,63,99,77,59,68,67,66,76	0,1,3,0,0,0,1,0,0,0	0,0,2,2,2,0,0,1,0,0	2,9,5,4,2,0,0,0,1,0
2095	FBgn0264006	dysc	chr3L	-	13876377	13876458	13873921	13874008	13877623	13877629	2095	35127112130139	53,29,41,55,48	97,130,93,99,97	48,48,44,50,37	230	149	0.961374	1	0.3,0.739,0.639,0.605,0.652	0.567,0.637,0.578,0.562,0.629	-0.008	35,51,35,41,47,37,44,32,32,27	0,87,82,98,99,67,95,64,73,74	0,0,2,2,2,0,0,1,0,0	53,29,41,55,48,48,48,44,50,37
2096	FBgn0264006	dysc	chr3L	-	13876377	13876458	13873921	13874008	13883263	13883335	2096	35,40,31,32,41	2,0,0,0,0	30,35,29,27,23	0,1,0,2,0	230	149	1	1	0.919,1.0,1.0,1.0,1.0	1.0,0.958,1.0,0.897,1.0	0.013	35,40,28,30,38,30,35,28,26,23	0,0,1,0,1,0,0,0,1,0	0,0,2,2,2,0,0,1,0,0	2,0,0,0,0,0,1,0,2,0
2097	FBgn0264006	dysc	chr3L	-	13876377	13876458	13873921	13874008	13886079	13886109	2097	35,41,35,32,40	1,0,0,1,5	30,35,29,26,23	1,4,3,0,0	230	149	0.518736	1	0.958,1.0,1.0,0.954,0.838	0.951,0.85,0.862,1.0,1.0	0.017	35,40,30,30,38,30,35,28,26,23	0,1,5,0,0,0,0,0,0,0	0,0,2,2,2,0,0,1,0,0	1,0,0,1,5,1,4,3,0,0
2098	FBgn0264006	dysc	chr3L	-	13877623	13877629	13873071	13873266	13883263	13883335	2098	11,11,13,25,19	4,1,3,1,3	14,21,14,18,31	6,0,0,4,0	155	149	0.358556	1	0.726,0.914,0.806,0.96,0.859	0.692,1.0,1.0,0.812,1.0	-0.048	0,0,5,17,9,0,11,0,0,21	11,11,13,21,19,14,19,14,18,30	0,0,0,0,0,0,0,0,0,0	4,1,3,1,3,6,0,0,4,0
2099	FBgn0264006	dysc	chr3L	-	13877623	13877629	13873071	13873266	13886079	13886109	2099	9,6,16,25,16	2,9,5,4,2	12,18,5,0,15	0,0,0,1,0	155	149	1.94378e-05	0.00282893	0.812,0.391,0.755,0.857,0.885	1.0,1.0,1.0,0.0,1.0	-0.06	0,0,13,21,13,0,12,0,0,12	9,6,16,21,16,12,16,5,0,14	0,0,0,0,0,0,0,0,0,0	2,9,5,4,2,0,0,0,1,0
2100	FBgn0264006	dysc	chr3L	-	13877623	13877629	13873921	13874008	13883263	13883335	2100	31,24,27,33,32	2,0,0,0,0	36,29,38,40,30	0,1,0,2,0	155	149	1	1	0.937,1.0,1.0,1.0,1.0	1.0,0.965,1.0,0.951,1.0	0.004	20,13,19,25,22,22,19,24,22,20	27,24,23,28,30,34,29,37,40,28	0,0,0,0,0,0,0,0,0,0	2,0,0,0,0,0,1,0,2,0
2101	FBgn0264006	dysc	chr3L	-	13877623	13877629	13873921	13874008	13886079	13886109	2101	40,19,22,38,24	1,0,0,1,5	33,31,25,24,21	1,4,3,0,0	155	149	0.602606	1	0.975,1.0,1.0,0.973,0.822	0.969,0.882,0.889,1.0,1.0	0.006	31,13,19,34,21,21,25,20,24,18	36,19,18,33,22,31,31,24,24,19	0,0,0,0,0,0,0,0,0,0	1,0,0,1,5,1,4,3,0,0
2102	FBgn0264006	dysc	chr3L	-	13877623	13877629	13876377	13876458	13883263	13883335	2102	11,50,54,47,45	0,0,1,0,1	39,53,44,57,41	0,0,0,1,0	155	149	1	1	1.0,1.0,0.981,1.0,0.977	1.0,1.0,1.0,0.982,1.0	-0.005	0,39,46,39,35,25,43,30,39,31	11,48,53,42,43,39,51,44,55,40	0,0,0,0,0,0,0,0,0,0	0,0,1,0,1,0,0,0,1,0
2103	FBgn0264006	dysc	chr3L	-	13877623	13877629	13876377	13876458	13886079	13886109	2103	9,50,39,62,59	0,1,5,0,0	40,53,34,34,44	0,1,0,0,0	155	149	0.789824	1	1.0,0.98,0.882,1.0,1.0	1.0,0.981,1.0,1.0,1.0	-0.024	0,44,36,58,56,28,47,29,34,41	9,48,38,57,57,40,51,34,32,43	0,0,0,0,0,0,0,0,0,0	0,1,5,0,0,0,1,0,0,0
2104	FBgn0264006	dysc	chr3L	-	13883263	13883335	13873071	13873266	13886079	13886109	2104	39,67,73,69,73	2,9,5,4,2	71,75,69,99,54	0,0,0,1,0	221	149	4.90469e-08	2.92344e-05	0.929,0.834,0.908,0.921,0.961	1.0,1.0,1.0,0.985,1.0	-0.086	4,1,3,1,3,6,0,0,4,0	37,66,68,68,67,67,75,68,92,53	0,0,2,0,3,0,0,1,4,1	2,9,5,4,2,0,0,0,1,0
2105	FBgn0264006	dysc	chr3L	-	13883263	13883335	13873071	13873266	13889548	13889679	2105	2,1,5,1,6	0,0,0,0,1	5,0,1,9,1	0,0,0,0,2	221	149	1	1	1.0,1.0,1.0,1.0,0.802	1.0,NA,1.0,1.0,0.252	0.147	2,1,3,1,3,4,0,0,3,0	0,0,0,0,0,1,0,0,2,0	0,0,2,0,3,0,0,1,4,1	0,0,0,0,1,0,0,0,0,2
2106	FBgn0264006	dysc	chr3L	-	13883263	13883335	13873921	13874008	13886079	13886109	2106	37,66,70,68,70	1,0,0,1,5	65,76,69,97,54	1,4,3,0,0	221	149	0.780848	1	0.961,1.0,1.0,0.979,0.904	0.978,0.928,0.939,1.0,1.0	0	2,0,0,0,0,0,1,0,2,0	36,66,68,68,67,65,75,68,92,53	0,0,2,0,3,0,0,1,4,1	1,0,0,1,5,1,4,3,0,0
2107	FBgn0264006	dysc	chr3L	-	13883263	13883335	13876377	13876458	13886079	13886109	2107	35,66,71,68,71	0,1,5,0,0	65,75,69,96,54	0,1,0,0,0	221	149	1	1	1.0,0.978,0.905,1.0,1.0	1.0,0.981,1.0,1.0,1.0	-0.02	0,0,1,0,1,0,0,0,1,0	35,66,69,68,67,65,75,68,91,53	0,0,2,0,3,0,0,1,4,1	0,1,5,0,0,0,1,0,0,0
2108	FBgn0264006	dysc	chr3L	-	13883263	13883335	13877623	13877629	13886079	13886109	2108	76131145152145	49,69,77,117,98	129160143174143	68,98,58,56,73	221	149	0.0218519	0.369801	0.511,0.561,0.559,0.467,0.499	0.561,0.524,0.624,0.677,0.569	-0.072	41,65,75,84,75,64,85,74,79,89	58,93,94,98,92,91,101,102,119,83	0,0,2,0,3,0,0,1,4,1	49,69,77,117,98,68,98,58,56,73
2109	FBgn0264006	dysc	chr3L	-	13884704	13884799	13877623	13877629	13886079	13886109	2109	0,3,1,0,0	49,69,77,117,98	5,3,2,1,1	68,98,58,56,73	244	149	0.879963	1	0.0,0.026,0.008,0.0,0.0	0.043,0.018,0.021,0.011,0.008	-0.013	0,1,0,0,0,0,0,0,0,0	0,0,1,0,0,2,3,2,1,1	0,2,0,0,0,3,0,0,0,0	49,69,77,117,98,68,98,58,56,73
2110	FBgn0264006	dysc	chr3L	-	13889548	13889679	13887169	13887465	13890814	13890953	2110	263318280407290	0,0,0,0,0	300344270284256	0,0,0,1,0	280	149	1	1	1.0,1.0,1.0,1.0,1.0	1.0,1.0,1.0,0.993,1.0	0.001	100,128,106,151,103,103,115,96,95,79	1.14123e+29	49,67,64,95,66,52,83,57,63,60	0,0,0,0,0,0,0,0,1,0
2111	FBgn0039734	Tace	chr3R	+	30001824	30001963	30001511	30001706	30002150	30002386	2111	120162159205199	0,3,3,4,0	165187176165142	0,5,2,4,2	288	149	0.428626	1	1.0,0.965,0.965,0.964,1.0	1.0,0.951,0.979,0.955,0.973	0.007	46,65,70,69,74,61,85,79,61,83	56,63,57,87,74,67,73,55,68,38	18,34,32,49,51,37,29,42,36,21	0,3,3,4,0,0,5,2,4,2
2112	FBgn0050296	RIC-3	chr2R	+	21019739	21019859	21019158	21019582	21020086	21020241	2112	26,49,37,55,64	100108143156117	54,53,59,41,41	148144144165122	269	149	0.604215	1	0.126,0.201,0.125,0.163,0.233	0.168,0.169,0.185,0.121,0.157	0.01	7,16,19,24,33,20,18,20,15,16	9,20,9,24,20,26,23,28,15,16	10,13,9,7,11,8,12,11,11,9	1.00108e+29
2113	FBgn0050296	RIC-3	chr2R	+	21021500	21021521	21021190	21021317	21021885	21022133	2113	55,65,51,79,64	3,5,14,9,4	58,86,73,83,72	10,12,10,5,6	170	149	0.88867	1	0.941,0.919,0.761,0.885,0.933	0.836,0.863,0.865,0.936,0.913	0.005	51,57,47,75,59,56,81,71,78,68	46,50,39,67,44,50,62,53,66,53	0,0,0,0,0,0,0,0,0,0	3,5,14,9,4,10,12,10,5,6
2114	FBgn0050296	RIC-3	chr2R	+	21021500	21021521	21021190	21021317	21023064	21023165	2114	16,28,35,32,49	2,4,2,7,3	28,50,41,49,34	1,3,9,1,5	170	149	0.736383	1	0.875,0.86,0.939,0.8,0.935	0.961,0.936,0.8,0.977,0.856	-0.024	15,24,34,32,48,24,42,37,43,33	7,13,23,20,29,20,26,21,32,15	0,0,0,0,0,0,0,0,0,0	2,4,2,7,3,1,3,9,1,5
2115	FBgn0050296	RIC-3	chr2R	+	21021500	21021521	21021190	21021317	21023433	21023586	2115	9,17,12,12,20	4,9,5,14,6	10,25,22,17,20	8,17,10,8,7	170	149	0.960744	1	0.664,0.623,0.678,0.429,0.745	0.523,0.563,0.658,0.651,0.715	0.006	9,17,12,12,20,10,25,21,17,20	0,2,0,0,0,2,1,2,0,1	0,0,0,0,0,0,0,0,0,0	4,9,5,14,6,8,17,10,8,7
2116	FBgn0050296	RIC-3	chr2R	+	21021885	21022133	21021190	21021317	21023064	21023165	2116	158162209235186	2,4,2,7,3	185199163166183	1,3,9,1,5	397	149	0.784412	1	0.967,0.938,0.975,0.926,0.959	0.986,0.961,0.872,0.984,0.932	0.006	3,5,14,9,4,10,12,10,5,6	10,29,26,33,26,15,21,10,19,18	1.45128e+29	2,4,2,7,3,1,3,9,1,5
2117	FBgn0050296	RIC-3	chr2R	+	21021885	21022133	21021190	21021317	21023433	21023586	2117	200175217265216	4,9,5,14,6	226232206218213	8,17,10,8,7	397	149	0.2333	1	0.949,0.879,0.942,0.877,0.931	0.914,0.837,0.885,0.911,0.919	0.022	3,5,14,9,4,10,12,10,5,6	52,42,34,63,56,56,54,53,71,48	1.45128e+29	4,9,5,14,6,8,17,10,8,7
2118	FBgn0050296	RIC-3	chr2R	+	21021885	21022133	21021500	21021521	21023064	21023165	2118	202211237297227	7,15,23,22,29	231255210229236	22,28,21,32,15	397	149	0.180776	1	0.915,0.841,0.795,0.835,0.746	0.798,0.774,0.79,0.729,0.855	0.037	47,54,42,71,45,56,68,57,68,59	10,29,26,33,26,15,21,10,19,18	1.45128e+29	7,15,23,22,29,22,28,21,32,15
2119	FBgn0050296	RIC-3	chr2R	+	21021885	21022133	21021500	21021521	21023433	21023586	2119	244224245327257	0,2,0,0,0	272288253281266	2,1,2,0,1	397	149	1	1	1.0,0.977,1.0,1.0,1.0	0.981,0.991,0.979,1.0,0.99	0.007	47,54,42,71,45,56,68,57,68,59	52,42,34,63,56,56,54,53,71,48	1.45128e+29	0,2,0,0,0,2,1,2,0,1
2120	FBgn0050296	RIC-3	chr2R	+	21022333	21022462	21021885	21022133	21023433	21023586	2120	20,16,31,31,33	52,42,34,63,56	27,34,31,30,27	56,54,53,71,48	278	149	0.938848	1	0.171,0.17,0.328,0.209,0.24	0.205,0.252,0.239,0.185,0.232	0.001	4,1,3,5,5,2,8,7,4,6	0,0,0,2,1,0,1,0,1,0	16,15,28,24,27,25,25,24,25,21	52,42,34,63,56,56,54,53,71,48
2121	FBgn0050296	RIC-3	chr2R	+	21023064	21023165	21021190	21021317	21023433	21023586	2121	31,51,56,78,51	4,9,5,14,6	68,69,56,63,60	8,17,10,8,7	250	149	0.620607	1	0.822,0.772,0.87,0.769,0.835	0.835,0.708,0.769,0.824,0.836	0.019	2,4,2,7,3,1,3,9,1,5	27,44,53,65,47,64,64,47,56,53	2,3,1,6,1,3,2,0,6,2	4,9,5,14,6,8,17,10,8,7
2122	FBgn0050296	RIC-3	chr2R	+	21023064	21023165	21021500	21021521	21023433	21023586	2122	36,62,77,93,77	0,2,0,0,0	89,94,68,94,70	2,1,2,0,1	250	149	1	1	1.0,0.949,1.0,1.0,1.0	0.964,0.982,0.953,1.0,0.977	0.015	7,15,23,22,29,22,28,21,32,15	27,44,53,65,47,64,64,47,56,53	2,3,1,6,1,3,2,0,6,2	0,2,0,0,0,2,1,2,0,1
2123	FBgn0050296	RIC-3	chr2R	+	21023064	21023165	21021885	21022133	21023433	21023586	2123	39,76,80,104,74	52,42,34,63,56	82,87,57,81,73	56,54,53,71,48	250	149	0.594572	1	0.309,0.519,0.584,0.496,0.441	0.466,0.49,0.391,0.405,0.475	0.024	10,29,26,33,26,15,21,10,19,18	27,44,53,65,47,64,64,47,56,53	2,3,1,6,1,3,2,0,6,2	52,42,34,63,56,56,54,53,71,48
2124	FBgn0050296	RIC-3	chr2R	+	21023661	21023754	21023433	21023586	21023975	21024125	2124	55,67,81,107,71	62,60,74,97,72	80,80,55,64,59	67,80,67,54,64	242	149	0.84929	1	0.353,0.407,0.403,0.404,0.378	0.424,0.381,0.336,0.422,0.362	0.004	21,31,33,40,27,33,33,19,27,30	34,36,51,68,43,45,48,38,38,28	0,0,0,0,2,2,0,0,0,2	62,60,74,97,72,67,80,67,54,64
2125	FBgn0004622	TkR99D	chr3R	-	29956534	29956709	29953289	29953486	29959030	29959257	2125	62,55,65,68,75	0,0,0,0,0	68,81,59,60,60	0,2,0,0,0	324	149	1	1	1.0,1.0,1.0,1.0,1.0	1.0,0.949,1.0,1.0,1.0	0.01	0,0,0,0,0,0,0,0,0,1	32,21,36,21,23,34,40,23,26,23	30,34,29,47,52,34,41,36,34,36	0,0,0,0,0,0,2,0,0,0
2126	FBgn0004622	TkR99D	chr3R	-	29959030	29959257	29956534	29956709	29961688	29962030	2126	58,71,81,69,61	0,0,0,0,0	76,91,68,84,65	0,1,0,0,0	376	149	1	1	1.0,1.0,1.0,1.0,1.0	1.0,0.973,1.0,1.0,1.0	0.005	32,21,36,21,23,34,40,23,26,23	7,11,11,13,16,8,14,12,14,8	19,39,34,35,22,34,37,33,44,34	0,0,0,0,0,0,1,0,0,0
2127	FBgn0039710	dgt1	chr3R	-	29855129	29855648	29854694	29855043	29855952	29856353	2127	23,25,11,33,20	14,6,15,18,19	16,26,37,32,22	15,19,21,21,12	668	149	0.936559	1	0.268,0.482,0.141,0.29,0.19	0.192,0.234,0.282,0.254,0.29	0.024	0,0,0,0,0,0,0,0,0,0	0,0,0,0,0,0,0,0,0,2	23,25,11,33,20,16,26,37,32,20	14,6,15,18,19,15,19,21,21,12
2128	FBgn0037206	CG12768	chr3L	+	22911589	22911755	22910490	22910572	22911833	22912233	2128	17,15,12,13,9	0,2,0,0,0	11,20,8,16,12	1,0,1,1,1	315	149	1	1	1.0,0.78,1.0,1.0,1.0	0.839,1.0,0.791,0.883,0.85	0.083	0,0,0,0,0,0,0,0,0,0	4,3,2,5,1,7,3,2,9,3	13,12,10,8,8,4,17,6,7,9	0,2,0,0,0,1,0,1,1,1
2129	FBgn0037206	CG12768	chr3L	+	22911589	22911755	22910832	22911151	22911833	22912233	2129	17,16,12,13,11	20,24,17,36,23	13,20,8,16,12	17,21,18,13,16	315	149	0.187624	1	0.287,0.24,0.25,0.146,0.184	0.266,0.311,0.174,0.368,0.262	-0.055	0,1,0,0,2,2,0,0,0,0	4,3,2,5,1,7,3,2,9,3	13,12,10,8,8,4,17,6,7,9	20,24,17,36,23,17,21,18,13,16
2130	FBgn0011206	bol	chr3L	-	9112161	9112368	9108131	9108191	9112633	9112787	2130	37,23,50,51,36	212249257352231	47,35,38,33,32	298280258270214	356	149	0.552194	1	0.068,0.037,0.075,0.057,0.061	0.062,0.05,0.058,0.049,0.059	0.004	24,17,30,30,25,29,29,26,20,17	9,6,12,19,8,11,6,11,10,9	4,0,8,2,3,7,0,1,3,6	2.12249e+29
2131	FBgn0011206	bol	chr3L	-	9123615	9123776	9113045	9113487	9125166	9125313	2131	560587606886668	10,6,7,4,6	750780571642665	0,6,3,1,0	310	149	0.0112052	0.247034	0.964,0.979,0.977,0.991,0.982	1.0,0.984,0.989,0.997,1.0	-0.015	2.77288e+29	93,83,115,164,104,159,133,94,108,129	1.90216e+29	10,6,7,4,6,0,6,3,1,0
2132	FBgn0011206	bol	chr3L	-	9123615	9123776	9113045	9113487	9129896	9130774	2132	469504492722564	283267267341265	592647477534536	266325214247215	310	149	0.0793305	0.772715	0.443,0.476,0.47,0.504,0.506	0.517,0.489,0.517,0.51,0.545	-0.036	2.77288e+29	2,0,1,0,0,1,0,0,0,0	1.90216e+29	2.83267e+29
2133	FBgn0029837	Tsp5D	chrX	-	6071804	6071875	6070856	6071048	6074576	6074857	2133	239232192250159	2,0,0,0,0	263191226207196	0,0,0,0,0	220	149	1	1	0.988,1.0,1.0,1.0,1.0	1.0,1.0,1.0,1.0,1.0	-0.002	130,104,98,132,81,130,88,109,122,114	138,150,107,143,94,164,124,135,115,104	2,0,0,3,1,0,1,0,0,1	2,0,0,0,0,0,0,0,0,0
2134	FBgn0024321	NK7.1	chr3R	-	14341221	14341583	14329412	14331081	14344224	14345184	2134	250279308392297	0,0,2,0,0	351327262293261	0,0,0,0,0	511	149	1	1	1.0,1.0,0.978,1.0,1.0	1.0,1.0,1.0,1.0,1.0	-0.004	58,46,47,72,65,63,58,50,62,44	34,44,48,55,45,56,52,44,29,49	1.58189e+29	0,0,2,0,0,0,0,0,0,0
2135	FBgn0024321	NK7.1	chr3R	-	14344224	14345184	14329412	14331081	14372546	14372951	2135	427520505744475	0,0,0,0,0	578617437447487	0,1,0,0,0	1109	149	1	1	1.0,1.0,1.0,1.0,1.0	1.0,0.988,1.0,1.0,1.0	0.002	0,0,2,0,0,0,0,0,0,0	3,6,8,3,4,1,8,3,11,3	4.24514e+29	0,0,0,0,0,0,1,0,0,0
2136	FBgn0024321	NK7.1	chr3R	-	14349921	14350003	14344224	14345184	14367192	14367499	2136	27,32,21,36,27	33,26,38,57,30	27,37,32,24,49	42,47,34,38,31	231	149	0.613869	1	0.345,0.443,0.263,0.289,0.367	0.293,0.337,0.378,0.289,0.505	-0.019	17,22,19,25,13,20,17,19,17,24	9,12,6,18,17,7,23,15,9,23	2,0,0,0,0,0,0,0,0,4	33,26,38,57,30,42,47,34,38,31
2137	FBgn0024321	NK7.1	chr3R	-	14349921	14350003	14344224	14345184	14372546	14372951	2137	20,21,22,21,13	3,6,8,3,4	25,22,18,19,27	1,8,3,11,3	231	149	0.796471	1	0.811,0.693,0.639,0.819,0.677	0.942,0.639,0.795,0.527,0.853	-0.023	17,21,17,19,10,21,15,17,15,22	2,1,7,3,3,5,8,1,4,1	2,0,0,0,0,0,0,0,0,4	3,6,8,3,4,1,8,3,11,3
2138	FBgn0024321	NK7.1	chr3R	-	14367192	14367496	14344224	14345184	14372546	14372951	2138	230235276366287	3,6,8,3,4	313301207225266	1,8,3,11,3	453	149	0.76897	1	0.962,0.928,0.919,0.976,0.959	0.99,0.925,0.958,0.871,0.967	0.007	33,26,38,57,30,42,47,34,38,31	2,4,2,3,0,3,0,0,3,1	1.95205e+29	3,6,8,3,4,1,8,3,11,3
2139	FBgn0024321	NK7.1	chr3R	-	14367192	14367499	14344224	14345184	14372546	14372951	2139	239235282369290	3,6,8,3,4	316313212227272	1,8,3,11,3	456	149	0.790395	1	0.963,0.928,0.92,0.976,0.959	0.99,0.927,0.958,0.871,0.967	0.007	33,26,38,57,30,42,47,34,38,31	6,3,4,3,2,4,4,2,2,3	2.00206e+29	3,6,8,3,4,1,8,3,11,3
2140	FBgn0024321	NK7.1	chr3R	-	14367192	14367499	14349921	14350003	14372546	14372951	2140	215221250332277	2,1,7,3,3	281289193198266	5,8,1,4,1	456	149	0.535112	1	0.972,0.986,0.921,0.973,0.968	0.948,0.922,0.984,0.942,0.989	0.007	9,12,6,20,17,7,23,15,9,25	6,3,4,3,2,4,4,2,2,3	2.00206e+29	2,1,7,3,3,5,8,1,4,1
2141	FBgn0033010	Atf6	chr2R	+	5148174	5149156	5144732	5144858	5152788	5154756	2141	9.91128e+18	6,4,17,12,8	1.32015e+19	8,23,7,9,4	1131	149	0.426543	1	0.956,0.977,0.92,0.953,0.961	0.956,0.895,0.954,0.949,0.977	0.007	0,0,2,2,0,7,4,3,2,4	68,89,101,135,102,104,123,98,102,81	9.23119e+38	6,4,17,12,8,8,23,7,9,4
2142	FBgn0033010	Atf6	chr2R	+	5148200	5149156	5144732	5144858	5152788	5154194	2142	1.05614e+19	6,4,17,12,8	1.39616e+19	8,23,7,9,4	1105	149	0.393585	1	0.96,0.979,0.926,0.957,0.965	0.959,0.902,0.958,0.953,0.978	0.007	78,83,116,155,140,99,104,75,88,73	68,89,101,135,102,104,123,98,102,81	9.10118e+37	6,4,17,12,8,8,23,7,9,4
2143	FBgn0085420	DIP-delta	chr3L	+	5431631	5431738	5429162	5429628	5433021	5433226	2143	80,85,71,106,91	0,0,0,0,0	104,111,67,87,86	1,0,0,0,0	256	149	1	1	1.0,1.0,1.0,1.0,1.0	0.984,1.0,1.0,1.0,1.0	0.003	39,45,26,49,34,39,48,34,41,34	37,39,41,56,54,59,56,31,41,48	4,1,4,1,3,6,7,2,5,4	0,0,0,0,0,1,0,0,0,0
2144	FBgn0039688	Kul	chr3R	+	29730634	29730707	29730395	29730561	29730890	29735360	2144	5,2,6,2,4	44,46,68,72,55	0,2,4,1,3	57,56,45,37,50	222	149	0.0946135	0.844243	0.071,0.028,0.056,0.018,0.047	0.0,0.023,0.056,0.018,0.039	0.017	0,1,6,0,2,0,0,0,1,1	5,1,0,2,4,0,2,4,0,3	0,0,0,0,0,0,0,0,0,0	44,46,68,72,55,57,56,45,37,50
2145	FBgn0265523	Smr	chrX	-	12741448	12741641	12730933	12732400	12742318	12742444	2145	68,77,128,108,113	0,4,1,0,1	89,91,88,66,89	4,2,1,1,0	342	149	0.391114	1	1.0,0.893,0.982,1.0,0.98	0.906,0.952,0.975,0.966,1.0	0.011	16,14,34,12,20,22,34,23,17,31	1,3,10,5,3,4,5,3,7,4	51,60,84,91,90,63,52,62,42,54	0,4,1,0,1,4,2,1,1,0
2146	FBgn0051151	wge	chr3R	-	22716933	22717050	22714533	22716631	22717206	22717341	2146	62,80,65,115,89	12,9,21,11,14	60,66,86,76,63	15,17,12,8,4	266	149	0.827229	1	0.743,0.833,0.634,0.854,0.781	0.691,0.685,0.801,0.842,0.898	-0.014	11,19,18,27,13,18,13,18,16,14	45,50,39,77,67,37,45,60,57,45	6,11,8,11,9,5,8,8,3,4	12,9,21,11,14,15,17,12,8,4
2148	FBgn0015622	Cnx99A	chr3R	-	29316236	29316365	29315944	29316169	29316719	29316860	2148	285348382548404	0,0,0,0,0	349476338388309	0,0,1,0,0	278	149	1	1	1.0,1.0,1.0,1.0,1.0	1.0,1.0,0.995,1.0,1.0	0.001	1.11143e+29	1.49171e+29	25,34,46,48,37,35,35,32,44,36	0,0,0,0,0,0,0,1,0,0
2149	FBgn0015622	Cnx99A	chr3R	-	29316503	29316629	29315944	29316169	29316719	29316860	2149	25,5,52,40,46	0,0,0,0,0	26,41,30,29,28	0,0,1,0,0	275	149	1	1	1.0,1.0,1.0,1.0,1.0	1.0,1.0,0.942,1.0,1.0	0.012	10,3,24,15,26,16,20,18,12,11	12,1,17,13,13,7,16,6,14,11	3,1,11,12,7,3,5,6,3,6	0,0,0,0,0,0,0,1,0,0
2150	FBgn0015622	Cnx99A	chr3R	-	29317835	29317969	29316922	29317511	29318068	29318140	2150	401494507648476	0,0,0,0,1	467578430512463	2,0,0,0,0	283	149	1	1	1.0,1.0,1.0,1.0,0.996	0.992,1.0,1.0,1.0,1.0	0.001	1.04136e+29	2.21266e+29	76,92,114,161,93,101,132,96,110,105	0,0,0,0,1,2,0,0,0,0
2151	FBgn0030997	CG7990	chrX	-	19199272	19199464	19198516	19198781	19201463	19201780	2151	268247258319234	1,0,0,0,0	279256261228221	0,0,0,0,0	341	149	1	1	0.992,1.0,1.0,1.0,1.0	1.0,1.0,1.0,1.0,1.0	-0.002	88,105,104,119,88,120,90,91,97,85	55,45,54,53,41,57,59,62,36,33	125,97,100,147,105,102,107,108,95,103	1,0,0,0,0,0,0,0,0,0
2152	FBgn0030997	CG7990	chrX	-	19199826	19199885	19199272	19199464	19201463	19201780	2152	2,0,1,4,1	55,45,54,53,41	0,1,2,4,2	57,59,62,36,33	208	149	0.710896	1	0.025,0.0,0.013,0.051,0.017	0.0,0.012,0.023,0.074,0.042	-0.009	1,0,1,1,1,0,1,2,0,2	1,0,0,3,0,0,0,0,4,0	0,0,0,0,0,0,0,0,0,0	55,45,54,53,41,57,59,62,36,33
2153	FBgn0259878	Fs	chr2R	-	15235860	15236505	15234857	15235043	15241196	15241589	2153	68,37,31,74,45	0,0,0,0,0	115,94,87,49,109	0,2,4,0,0	794	149	0.625971	1	1.0,1.0,1.0,1.0,1.0	1.0,0.898,0.803,1.0,1.0	0.06	7,2,3,7,1,13,11,8,4,6	5,1,1,8,9,6,14,9,7,12	56,34,27,59,35,96,69,70,38,91	0,0,0,0,0,0,2,4,0,0
2154	FBgn0259878	Fs	chr2R	-	15239568	15239799	15235860	15236505	15241196	15241589	2154	1,3,3,2,1	5,1,1,8,9	2,2,0,1,4	6,14,9,7,12	380	149	0.275909	1	0.073,0.541,0.541,0.089,0.042	0.116,0.053,0.0,0.053,0.116	0.19	0,0,0,0,0,0,0,0,1,1	0,0,0,1,0,0,1,0,0,2	1,3,3,1,1,2,1,0,0,1	5,1,1,8,9,6,14,9,7,12
2155	FBgn0050021	metro	chr2R	-	11229003	11229033	11228508	11228676	11229410	11229542	2155	72,80,90,112,90	9,11,8,14,18	108,74,88,91,92	18,9,5,9,17	179	149	0.816076	1	0.869,0.858,0.904,0.869,0.806	0.833,0.873,0.936,0.894,0.818	-0.01	61,67,79,91,74,87,65,74,75,73	59,66,71,98,79,87,66,74,68,82	0,0,0,0,0,0,0,0,0,0	9,11,8,14,18,18,9,5,9,17
2156	FBgn0035482	CG14985	chr3L	+	4004135	4004341	4003473	4003964	4004515	4006626	2156	15,19,19,11,18	0,0,0,0,0	25,20,7,15,8	0,0,0,0,1	355	149	1	1	1.0,1.0,1.0,1.0,1.0	1.0,1.0,1.0,1.0,0.771	0.046	4,8,13,4,3,13,11,2,2,3	1,4,3,0,9,7,3,0,0,3	10,7,3,7,6,5,6,5,13,2	0,0,0,0,0,0,0,0,0,1
2157	FBgn0031883	Caper	chr2L	+	7034198	7034273	7032720	7033018	7034483	7034693	2157	109124131142163	0,1,1,2,0	124167121126164	1,1,0,3,2	224	149	1	1	1.0,0.988,0.989,0.979,1.0	0.988,0.991,1.0,0.965,0.982	0.006	53,51,72,74,82,66,83,53,66,67	64,83,66,72,88,69,89,73,74,112	0,2,5,3,4,2,4,2,0,0	0,1,1,2,0,1,1,0,3,2
2158	FBgn0031883	Caper	chr2L	+	7034198	7034273	7032720	7033018	7035074	7035561	2158	45,41,65,70,76	26,16,29,27,20	55,78,49,52,52	21,28,24,21,14	224	149	0.756986	1	0.535,0.63,0.599,0.633,0.717	0.635,0.649,0.576,0.622,0.712	-0.016	45,39,60,67,71,53,74,46,52,52	0,0,0,0,1,0,0,1,0,0	0,2,5,3,4,2,4,2,0,0	26,16,29,27,20,21,28,24,21,14
2159	FBgn0031883	Caper	chr2L	+	7034198	7034273	7032720	7033018	7035406	7035561	2159	45,42,65,70,76	27,29,38,22,31	55,80,48,54,52	30,28,30,29,21	224	149	0.846948	1	0.526,0.491,0.532,0.679,0.62	0.549,0.655,0.516,0.553,0.622	-0.009	45,40,60,67,71,53,74,46,52,52	0,1,0,0,1,0,2,0,2,0	0,2,5,3,4,2,4,2,0,0	27,29,38,22,31,30,28,30,29,21
2160	FBgn0031883	Caper	chr2L	+	7034483	7034693	7032720	7033018	7035406	7035561	2160	236254313410331	27,29,38,22,31	317342286263356	30,28,30,29,21	359	149	0.566107	1	0.784,0.784,0.774,0.886,0.816	0.814,0.835,0.798,0.79,0.876	-0.014	0,1,1,2,0,1,1,0,3,2	0,0,0,0,0,0,0,1,0,0	2.36253e+29	27,29,38,22,31,30,28,30,29,21
2161	FBgn0031883	Caper	chr2L	+	7034483	7034693	7034198	7034273	7034764	7034910	2161	377416475578513	0,1,0,0,2	507531441436571	3,1,0,0,0	359	149	1	1	1.0,0.994,1.0,1.0,0.991	0.986,0.995,1.0,1.0,1.0	0.001	66,85,66,72,88,69,92,77,74,114	75,78,97,98,94,122,98,79,102,103	2.36253e+29	0,1,0,0,2,3,1,0,0,0
2162	FBgn0031883	Caper	chr2L	+	7034483	7034693	7034198	7034273	7035406	7035561	2162	302338378480419	0,1,0,0,1	385433363334468	0,2,0,2,0	359	149	1	1	1.0,0.993,1.0,1.0,0.994	1.0,0.989,1.0,0.986,1.0	0.002	66,85,66,72,88,69,92,77,74,114	0,0,0,0,0,0,0,1,0,0	2.36253e+29	0,1,0,0,1,0,2,0,2,0
2163	FBgn0031883	Caper	chr2L	+	7034764	7034910	7034198	7034273	7035074	7035561	2163	62,77,81,124,119	0,0,0,0,1	129119107103111	0,0,1,0,0	295	149	1	1	1.0,1.0,1.0,1.0,0.984	1.0,1.0,0.982,1.0,1.0	0	0,1,0,0,2,3,1,0,0,0	4,4,2,1,2,5,1,2,3,1	58,72,79,123,115,121,117,105,100,110	0,0,0,0,1,0,0,1,0,0
2164	FBgn0031883	Caper	chr2L	+	7034764	7034910	7034198	7034273	7035406	7035561	2164	65,87,83,137,128	0,1,0,0,1	132137115105120	0,2,0,2,0	295	149	1	1	1.0,0.978,1.0,1.0,0.985	1.0,0.972,1.0,0.964,1.0	0.005	0,1,0,0,2,3,1,0,0,0	7,14,4,14,11,8,19,10,5,10	58,72,79,123,115,121,117,105,100,110	0,1,0,0,1,0,2,0,2,0
2165	FBgn0031883	Caper	chr2L	+	7034764	7034910	7034483	7034693	7035406	7035561	2165	140164180235220	0,0,0,0,0	251234194207223	0,0,1,0,0	295	149	1	1	1.0,1.0,1.0,1.0,1.0	1.0,1.0,0.99,1.0,1.0	0.002	75,78,97,98,94,122,98,79,102,103	7,14,4,14,11,8,19,10,5,10	58,72,79,123,115,121,117,105,100,110	0,0,0,0,0,0,0,1,0,0
2166	FBgn0031883	Caper	chr2L	+	7034764	7034912	7034198	7034273	7035074	7035561	2166	59,74,81,125,122	0,0,0,0,1	131124108108114	0,0,1,0,0	297	149	1	1	1.0,1.0,1.0,1.0,0.984	1.0,1.0,0.982,1.0,1.0	0	0,1,0,0,2,3,1,0,0,0	0,0,1,2,2,2,3,0,0,2	59,73,80,123,118,126,120,108,108,112	0,0,0,0,1,0,0,1,0,0
2167	FBgn0031883	Caper	chr2L	+	7034764	7034912	7034198	7034273	7035406	7035561	2167	69,85,93,139,131	0,1,0,0,1	141129120120119	0,2,0,2,0	297	149	1	1	1.0,0.977,1.0,1.0,0.985	1.0,0.97,1.0,0.968,1.0	0.005	0,1,0,0,2,3,1,0,0,0	10,11,13,16,11,12,8,12,12,7	59,73,80,123,118,126,120,108,108,112	0,1,0,0,1,0,2,0,2,0
2168	FBgn0031883	Caper	chr2L	+	7034764	7034912	7034483	7034693	7035406	7035561	2168	144162190237223	0,0,0,0,0	260226199222222	0,0,1,0,0	297	149	1	1	1.0,1.0,1.0,1.0,1.0	1.0,1.0,0.99,1.0,1.0	0.002	75,78,97,98,94,122,98,79,102,103	10,11,13,16,11,12,8,12,12,7	59,73,80,123,118,126,120,108,108,112	0,0,0,0,0,0,0,1,0,0
2169	FBgn0039647	jus	chr3R	-	29174933	29175428	29171190	29173994	29176545	29176742	2169	461546635739514	55,50,66,68,58	500545530447458	52,72,82,57,71	644	149	0.0123262	0.257346	0.66,0.716,0.69,0.715,0.672	0.69,0.637,0.599,0.645,0.599	0.057	60,69,80,97,62,51,53,47,51,50	23,22,26,36,25,17,32,29,21,10	3.78456e+29	55,50,66,68,58,52,72,82,57,71
2170	FBgn0039647	jus	chr3R	-	29174933	29175428	29171190	29173994	29176554	29176742	2170	460537633723514	37,25,26,43,23	498527509447456	37,33,44,29,27	644	149	0.0533042	0.62172	0.742,0.832,0.849,0.796,0.838	0.757,0.787,0.728,0.781,0.796	0.042	60,69,80,97,62,51,53,47,51,50	22,13,24,20,25,15,14,8,21,8	3.78456e+29	37,25,26,43,23,37,33,44,29,27
2171	FBgn0028671	Vha100-1	chr3R	+	29133271	29133429	29132375	29132504	29135048	29135175	2171	256279307386276	1,1,0,0,2	321348281322275	2,5,2,2,1	307	149	0.695738	1	0.992,0.993,1.0,1.0,0.985	0.987,0.971,0.986,0.987,0.993	0.009	2,1,21,7,1,10,12,9,5,4	2.17232e+29	37,46,61,67,59,67,73,57,63,54	1,1,0,0,2,2,5,2,2,1
2172	FBgn0028671	Vha100-1	chr3R	+	29133337	29133429	29132375	29132504	29133860	29133961	2172	204180202287218	101,99,118,141,105	258239241238188	136,97,117,115,83	241	149	0.308233	1	0.555,0.529,0.514,0.557,0.562	0.54,0.604,0.56,0.561,0.583	-0.026	2.03179e+29	0,0,0,0,0,1,1,0,0,0	1,1,3,2,4,7,2,5,6,6	101,99,118,141,105,136,97,117,115,83
2173	FBgn0028671	Vha100-1	chr3R	+	29133337	29133429	29132375	29132504	29135048	29135175	2173	428413433605441	1,1,0,0,2	505505464492406	2,5,2,2,1	241	149	1	1	0.996,0.996,1.0,1.0,0.993	0.994,0.984,0.993,0.993,0.996	0.005	2.13183e+29	2.24233e+29	1,1,3,2,4,7,2,5,6,6	1,1,0,0,2,2,5,2,2,1
2174	FBgn0028671	Vha100-1	chr3R	+	29133860	29133961	29132375	29132504	29135048	29135175	2174	112111129150116	1,1,0,0,2	144,106,125,125,85	2,5,2,2,1	250	149	0.112154	0.928074	0.985,0.985,1.0,1.0,0.972	0.977,0.927,0.974,0.974,0.981	0.022	101,99,118,141,105,136,97,117,115,83	5,3,6,3,6,4,4,5,5,1	6,9,5,6,5,4,5,3,5,1	1,1,0,0,2,2,5,2,2,1
2175	FBgn0028671	Vha100-1	chr3R	+	29133860	29133961	29133337	29133429	29135048	29135175	2175	11,12,11,9,11	227236232320223	9,10,8,10,2	249268223258218	250	149	0.139007	1	0.028,0.029,0.027,0.016,0.029	0.021,0.022,0.021,0.023,0.005	0.007	0,0,0,0,0,1,1,0,0,0	5,3,6,3,6,4,4,5,5,1	6,9,5,6,5,4,5,3,5,1	2.27236e+29
2176	FBgn0028671	Vha100-1	chr3R	+	29134556	29134598	29133860	29133961	29135048	29135175	2176	160156198244166	5,3,6,3,6	172172172151163	4,4,5,5,1	191	149	0.701431	1	0.961,0.976,0.963,0.984,0.956	0.971,0.971,0.964,0.959,0.992	-0.003	1.13106e+29	80,84,101,124,96,85,82,84,69,83	0,0,0,0,0,0,0,0,0,0	5,3,6,3,6,4,4,5,5,1
2177	FBgn0028671	Vha100-1	chr3R	+	29136904	29136910	29136481	29136699	29137075	29137286	2177	198216269379266	79113115145109	249311200282234	111134114138104	155	149	0.260664	1	0.707,0.648,0.692,0.715,0.701	0.683,0.691,0.628,0.663,0.684	0.023	1.84203e+29	1.81191e+29	0,0,0,0,0,0,0,0,0,0	7.91131e+28
2178	FBgn0039633	CG11873	chr3R	+	29063802	29064612	29063039	29063147	29097231	29097395	2178	1.03612e+19	0,0,2,0,0	1.39016e+19	0,0,0,0,0	959	149	1	1	1.0,1.0,0.99,1.0,1.0	1.0,1.0,1.0,1.0,1.0	-0.002	24,40,52,66,54,50,61,54,42,36	1.16129e+29	8.96989e+34	0,0,2,0,0,0,0,0,0,0
2179	FBgn0031738	CG9171	chr2L	-	5787964	5787984	5770950	5771209	5799117	5799272	2179	32,41,65,64,52	1,3,5,3,2	51,53,60,41,50	1,1,3,1,1	169	149	0.0407009	0.534304	0.966,0.923,0.92,0.95,0.958	0.978,0.979,0.946,0.973,0.978	-0.027	27,32,48,54,39,39,42,52,36,41	31,33,62,57,43,43,48,58,37,42	0,0,0,0,0,0,0,0,0,0	1,3,5,3,2,1,1,3,1,1
2180	FBgn0265998	Doa	chr3R	+	28889765	28889884	28888072	28888534	28890004	28890100	2180	220255228335267	0,0,0,0,2	270292222241249	0,0,0,0,0	268	149	1	1	1.0,1.0,1.0,1.0,0.987	1.0,1.0,1.0,1.0,1.0	-0.003	24,15,16,23,18,8,23,11,10,13	1.66193e+29	30,47,29,50,50,48,64,36,51,50	0,0,0,0,2,0,0,0,0,0
2181	FBgn0265998	Doa	chr3R	+	28889765	28889884	28889020	28889358	28890004	28890100	2181	241299262396305	0,1,0,0,1	356386306319325	0,0,1,0,0	268	149	1	1	1.0,0.994,1.0,1.0,0.994	1.0,1.0,0.994,1.0,1.0	-0.001	45,59,50,84,56,94,117,95,88,89	1.66193e+29	30,47,29,50,50,48,64,36,51,50	0,1,0,0,1,0,0,1,0,0
2182	FBgn0265998	Doa	chr3R	+	28901332	28901539	28900823	28901022	28919491	28919567	2182	35,42,46,56,50	43,42,56,59,38	52,54,52,40,43	60,60,35,29,49	356	149	0.595617	1	0.254,0.295,0.256,0.284,0.355	0.266,0.274,0.383,0.366,0.269	-0.023	0,0,0,0,0,0,1,0,0,0	0,0,0,0,0,0,0,0,0,0	35,42,46,56,50,52,53,52,40,43	43,42,56,59,38,60,60,35,29,49
2184	FBgn0265998	Doa	chr3R	+	28919491	28919567	28900823	28901022	28920224	28920291	2184	50,70,77,91,57	17,10,18,25,14	92,99,56,46,82	16,23,13,11,16	225	149	0.472203	1	0.661,0.823,0.739,0.707,0.729	0.792,0.74,0.74,0.735,0.772	-0.024	43,41,53,57,38,60,60,34,29,49	14,33,27,39,21,37,44,24,19,40	0,1,2,0,2,0,4,0,0,0	17,10,18,25,14,16,23,13,11,16
2185	FBgn0265998	Doa	chr3R	+	28919491	28919567	28907689	28911177	28920224	28920291	2185	7,29,25,35,21	0,0,1,0,0	32,40,22,17,33	0,0,0,1,0	225	149	1	1	1.0,1.0,0.943,1.0,1.0	1.0,1.0,1.0,0.918,1.0	0.005	0,0,1,1,2,0,1,0,0,0	7,28,22,34,17,32,35,22,17,33	0,1,2,0,2,0,4,0,0,0	0,0,1,0,0,0,0,0,1,0
2186	FBgn0037698	CG16779	chr3R	-	9467353	9467440	9461083	9466631	9467979	9468404	2186	73,80,97,111,109	55,67,79,78,74	92,94,86,88,83	81,72,50,76,58	236	149	0.966498	1	0.456,0.43,0.437,0.473,0.482	0.418,0.452,0.521,0.422,0.475	-0.002	35,52,58,56,51,54,48,40,42,39	41,26,40,56,56,39,48,45,50,43	0,3,0,0,4,0,0,2,0,4	55,67,79,78,74,81,72,50,76,58
2187	FBgn0037698	CG16779	chr3R	-	9467353	9467440	9461083	9466631	9468628	9468787	2187	32,54,57,56,53	1,5,5,7,0	53,46,41,38,40	5,4,3,3,3	236	149	0.791676	1	0.953,0.872,0.878,0.835,1.0	0.87,0.879,0.896,0.889,0.894	0.022	32,51,57,55,49,53,46,39,38,36	0,0,0,1,0,0,0,0,0,0	0,3,0,0,4,0,0,2,0,4	1,5,5,7,0,5,4,3,3,3
2188	FBgn0037698	CG16779	chr3R	-	9467979	9468404	9461083	9466631	9468628	9468787	2188	377478509678430	1,5,5,7,0	555598465477458	5,4,3,3,3	574	149	0.881409	1	0.99,0.961,0.964,0.962,1.0	0.966,0.975,0.976,0.976,0.975	0.002	55,67,79,78,74,81,72,50,76,58	93,99,112,152,90,125,143,88,120,116	2.29312e+29	1,5,5,7,0,5,4,3,3,3
2189	FBgn0037698	CG16779	chr3R	-	9467979	9468404	9467353	9467440	9468628	9468787	2189	366437474661412	0,0,0,1,0	514576462451446	0,0,0,0,0	574	149	1	1	1.0,1.0,1.0,0.994,1.0	1.0,1.0,1.0,1.0,1.0	-0.001	44,26,44,61,56,40,50,47,50,46	93,99,112,152,90,125,143,88,120,116	2.29312e+29	0,0,0,1,0,0,0,0,0,0
2190	FBgn0037698	CG16779	chr3R	-	9478544	9478697	9475533	9475840	9486600	9487203	2190	18,24,26,47,37	113125105159118	66,60,47,31,58	148159119139123	302	149	0.000582624	0.0331888	0.073,0.087,0.109,0.127,0.134	0.18,0.157,0.163,0.099,0.189	-0.052	4,5,7,13,13,17,17,5,6,17	5,10,6,17,12,18,18,13,10,9	9,9,13,17,12,31,25,29,15,32	1.13125e+29
2191	FBgn0037698	CG16779	chr3R	-	9486600	9487203	9475533	9475840	9493395	9493677	2191	1.11914e+19	1,1,0,0,0	1.53016e+19	7,0,0,0,1	752	149	1	1	0.996,0.996,1.0,1.0,1.0	0.977,1.0,1.0,1.0,0.996	0.004	1.13125e+29	57,55,74,91,82,77,46,67,51,50	9.49119e+38	1,1,0,0,0,7,0,0,0,1
2192	FBgn0013433	beat-Ia	chr2L	+	16075097	16075306	16056251	16056338	16076669	16076805	2192	132174201282204	0,0,0,0,0	188230169196179	0,0,0,0,1	358	149	1	1	1.0,1.0,1.0,1.0,1.0	1.0,1.0,1.0,1.0,0.987	0.003	51,58,58,117,73,67,79,56,70,63	37,42,70,86,65,55,58,55,49,43	44,74,73,79,66,66,93,58,77,73	0,0,0,0,0,0,0,0,0,1
2193	FBgn0037282	CG14657	chr3R	-	4820058	4820266	4819793	4819910	4820332	4821432	2193	3,7,2,11,9	26,33,48,58,40	11,7,3,10,7	34,52,34,41,46	357	149	0.508375	1	0.046,0.081,0.017,0.073,0.086	0.119,0.053,0.036,0.092,0.06	-0.011	0,0,1,0,0,0,0,0,0,0	0,2,0,1,1,1,0,1,0,2	3,5,1,10,8,10,7,2,10,5	26,33,48,58,40,34,52,34,41,46
2194	FBgn0039594	snu	chr3R	+	28686241	28686451	28682099	28682590	28690210	28690417	2194	25,45,47,73,34	3,9,5,9,3	37,79,35,26,32	2,7,3,9,2	359	149	0.592557	1	0.776,0.675,0.796,0.771,0.825	0.885,0.824,0.829,0.545,0.869	-0.022	6,12,9,20,11,9,18,5,4,4	6,9,19,31,9,15,30,12,9,11	13,24,19,22,14,13,31,18,13,17	3,9,5,9,3,2,7,3,9,2
2195	FBgn0004573	5-HT7	chr3R	-	30977446	30977520	30968235	30971947	31016175	31016875	2195	19,18,10,23,17	15,18,18,42,16	13,27,16,22,14	20,24,14,18,30	223	149	0.825001	1	0.458,0.401,0.271,0.268,0.415	0.303,0.429,0.433,0.45,0.238	-0.008	10,6,1,13,6,6,9,5,10,4	10,14,9,12,11,8,19,13,14,10	0,0,0,0,0,0,0,0,0,0	15,18,18,42,16,20,24,14,18,30
2196	FBgn0004244	Rdl	chr3L	-	9155025	9155310	9151247	9151873	9170637	9170705	2196	8658379721374990	0,0,0,0,0	1.07411e+17	0,1,0,0,0	434	149	1	1	1.0,1.0,1.0,1.0,1.0	1.0,0.997,1.0,1.0,1.0	0.001	2.73249e+29	2,2,1,3,2,2,1,0,2,0	5.90587e+29	0,0,0,0,0,0,1,0,0,0
2197	FBgn0004244	Rdl	chr3L	-	9157940	9158078	9155025	9155310	9159609	9159747	2197	503533559777561	6,6,12,10,3	635634494574535	6,8,2,6,0	287	149	0.0459269	0.573412	0.978,0.979,0.96,0.976,0.99	0.982,0.976,0.992,0.98,1.0	-0.009	3.17344e+29	0,1,0,0,0,0,3,0,0,0	1.86188e+29	6,6,12,10,3,6,8,2,6,0
2198	FBgn0004244	Rdl	chr3L	-	9157940	9158078	9155025	9155310	9161263	9161346	2198	8.43947e+16	0,0,0,0,0	1.06511e+17	0,0,2,0,0	287	149	1	1	1.0,1.0,1.0,1.0,1.0	1.0,1.0,0.996,1.0,1.0	0.001	3.17344e+29	3.40415e+29	1.86188e+29	0,0,0,0,0,0,0,2,0,0
2199	FBgn0004244	Rdl	chr3L	-	9159609	9159747	9155025	9155310	9161263	9161346	2199	25,30,32,45,26	0,0,0,0,0	37,46,33,34,29	0,0,2,0,0	287	149	1	1	1.0,1.0,1.0,1.0,1.0	1.0,1.0,0.895,1.0,1.0	0.021	6,6,12,10,3,6,8,2,6,0	4,7,12,9,10,12,9,12,9,12	15,17,8,26,13,19,29,19,19,17	0,0,0,0,0,0,0,2,0,0
2200	FBgn0004244	Rdl	chr3L	-	9159609	9159747	9155025	9155310	9162747	9162974	2200	21,23,20,37,16	0,0,0,0,0	25,37,21,25,17	0,1,0,0,0	287	149	1	1	1.0,1.0,1.0,1.0,1.0	1.0,0.951,1.0,1.0,1.0	0.01	6,6,12,10,3,6,8,2,6,0	0,0,0,1,0,0,0,0,0,0	15,17,8,26,13,19,29,19,19,17	0,0,0,0,0,0,1,0,0,0
2201	FBgn0004244	Rdl	chr3L	-	9159609	9159747	9157940	9158078	9161263	9161346	2201	19,25,20,35,23	340415448577405	31,41,31,28,29	430480417446416	287	149	0.0498787	0.602879	0.028,0.03,0.023,0.031,0.029	0.036,0.042,0.037,0.032,0.035	-0.008	0,1,0,0,0,0,3,0,0,0	4,7,12,9,10,12,9,12,9,12	15,17,8,26,13,19,29,19,19,17	3.40415e+29
2202	FBgn0004244	Rdl	chr3L	-	9161263	9161346	9155025	9155310	9162747	9162974	2202	255297337450328	0,0,0,0,0	326339327336285	0,1,0,0,0	232	149	1	1	1.0,1.0,1.0,1.0,1.0	1.0,0.995,1.0,1.0,1.0	0.001	0,0,0,0,0,0,0,2,0,0	2.55295e+29	0,2,6,3,4,3,2,7,1,4	0,0,0,0,0,0,1,0,0,0
2203	FBgn0004244	Rdl	chr3L	-	9161263	9161346	9155025	9155310	9170637	9170705	2203	0,2,6,5,4	2,2,1,3,2	5,2,9,2,9	2,1,0,2,0	232	149	0.00555428	0.169287	0.0,0.391,0.794,0.517,0.562	0.616,0.562,1.0,0.391,1.0	-0.261	0,0,0,0,0,0,0,2,0,0	0,0,0,2,0,2,0,0,1,5	0,2,6,3,4,3,2,7,1,4	2,2,1,3,2,2,1,0,2,0
2204	FBgn0004244	Rdl	chr3L	-	9161263	9161346	9159609	9159747	9162747	9162974	2204	259304347459338	0,0,0,1,0	338347337345297	0,0,0,0,0	232	149	1	1	1.0,1.0,1.0,0.997,1.0	1.0,1.0,1.0,1.0,1.0	-0.001	4,7,10,9,10,12,8,12,9,12	2.55295e+29	0,2,6,3,4,3,2,7,1,4	0,0,0,1,0,0,0,0,0,0
2205	FBgn0004244	Rdl	chr3L	-	9162747	9162974	9155025	9155310	9168799	9168867	2205	6237137311009800	1,0,0,0,0	803842694741748	0,0,0,0,0	376	149	1	1	0.996,1.0,1.0,1.0,1.0	1.0,1.0,1.0,1.0,1.0	-0.001	0,0,0,0,0,0,1,0,0,0	12,27,11,44,31,12,19,36,34,26	6.11687e+29	1,0,0,0,0,0,0,0,0,0
2206	FBgn0004244	Rdl	chr3L	-	9162747	9162974	9155025	9155310	9170637	9170705	2206	7.92883e+16	2,2,1,3,2	9881061861918910	2,1,0,2,0	376	149	1	1	0.994,0.994,0.997,0.994,0.995	0.995,0.998,1.0,0.995,1.0	-0.003	0,0,0,0,0,0,1,0,0,0	1.81196e+29	6.11687e+29	2,2,1,3,2,2,1,0,2,0
2207	FBgn0004244	Rdl	chr3L	-	9162747	9162974	9161263	9161346	9170637	9170705	2207	1.06612e+19	0,0,0,2,0	1.34514e+19	2,0,0,1,5	376	149	1	1	1.0,1.0,1.0,0.997,1.0	0.996,1.0,1.0,0.998,0.99	0.003	2.74332e+29	1.81196e+29	6.11687e+29	0,0,0,2,0,2,0,0,1,5
2208	FBgn0004244	Rdl	chr3L	-	9168799	9168867	9155025	9155310	9170637	9170705	2208	1,2,0,3,1	2,2,1,3,2	0,0,0,2,0	2,1,0,2,0	217	149	1	1	0.256,0.407,0.0,0.407,0.256	0.0,0.0,NA,0.407,NA	0.13	1,0,0,0,0,0,0,0,0,0	0,1,0,3,1,0,0,0,1,0	0,1,0,0,0,0,0,0,1,0	2,2,1,3,2,2,1,0,2,0
2209	FBgn0004244	Rdl	chr3L	-	9168799	9168867	9162747	9162974	9170637	9170705	2209	12,25,11,38,27	181196216262238	11,17,32,32,21	197238203211196	217	149	0.757139	1	0.044,0.081,0.034,0.091,0.072	0.037,0.047,0.098,0.094,0.069	-0.005	12,23,11,35,26,11,17,32,30,21	0,1,0,3,2,0,0,0,1,0	0,1,0,0,0,0,0,0,1,0	1.81196e+29
2210	FBgn0004244	Rdl	chr3L	-	9170637	9170705	9168799	9168867	9170992	9171090	2210	74,71,96,117,89	11,14,10,26,21	85,70,72,80,78	7,15,13,20,10	217	149	0.661846	1	0.822,0.777,0.868,0.755,0.744	0.893,0.762,0.792,0.733,0.843	-0.011	0,1,0,3,2,0,0,0,1,0	72,70,91,114,86,85,70,72,79,78	2,0,5,0,2,0,0,0,0,0	11,14,10,26,21,7,15,13,20,10
2211	FBgn0004244	Rdl	chr3L	-	9177093	9178779	9170992	9171090	9182046	9182149	2211	9.13096e+21	0,0,0,0,0	1.19011e+23	0,0,0,2,0	1835	149	1	1	1.0,1.0,1.0,1.0,1.0	1.0,1.0,1.0,0.998,1.0	0	4.59418e+29	68,19,12,31,12,306,320,224,285,251	8.60392e+45	0,0,0,0,0,0,0,0,2,0
2212	FBgn0001215	Hrb98DE	chr3R	+	28600705	28601195	28599833	28599999	28602771	28602947	2212	1.5842e+19	0,0,0,0,0	1.99222e+19	0,0,1,0,0	639	149	1	1	1.0,1.0,1.0,1.0,1.0	1.0,1.0,0.998,1.0,1.0	0	6,8,5,8,6,5,14,6,8,6	3.64473e+29	1.21415e+39	0,0,0,0,0,0,0,1,0,0
2213	FBgn0001215	Hrb98DE	chr3R	+	28600717	28601195	28599833	28599999	28602771	28602947	2213	1.6372e+19	0,0,0,0,0	2.02923e+19	0,0,1,0,0	627	149	1	1	1.0,1.0,1.0,1.0,1.0	1.0,1.0,0.998,1.0,1.0	0	68,68,67,80,71,52,104,72,81,82	3.64473e+29	1.20515e+39	0,0,0,0,0,0,0,1,0,0
2214	FBgn0001215	Hrb98DE	chr3R	+	28603607	28603698	28603011	28603318	28604060	28604759	2214	362494509643511	5,1,5,9,6	508615437438499	4,3,3,3,7	240	149	0.358713	1	0.978,0.997,0.984,0.978,0.981	0.987,0.992,0.989,0.989,0.978	-0.003	2.40304e+29	1.24192e+29	0,2,2,2,6,1,4,4,7,4	5,1,5,9,6,4,3,3,3,7
2215	FBgn0003499	sr	chr3R	+	18096778	18096913	18095729	18096678	18126989	18127655	2215	1,7,3,5,2	0,2,0,1,0	9,4,5,2,14	5,2,1,2,3	284	149	2.61995e-05	0.00341128	1.0,0.647,1.0,0.724,1.0	0.486,0.512,0.724,0.344,0.71	0.319	0,6,2,3,0,5,3,1,2,7	0,0,1,2,1,2,0,4,0,5	1,1,0,0,1,2,1,0,0,2	0,2,0,1,0,5,2,1,2,3
2216	FBgn0039584	beat-VI	chr3R	+	28442769	28442815	28418207	28418867	28462006	28462199	2216	42,55,38,77,59	0,0,0,1,1	55,56,55,43,41	0,0,0,1,0	195	149	1	1	1.0,1.0,1.0,0.983,0.978	1.0,1.0,1.0,0.97,1.0	-0.002	38,51,36,70,57,50,42,50,41,40	9,20,7,21,20,18,19,16,11,10	0,1,0,2,0,0,0,0,0,0	0,0,0,1,1,0,0,0,1,0
2217	FBgn0030505	NFAT	chrX	+	13645177	13645804	13624744	13625589	13649376	13649501	2217	286323323458400	46,45,43,53,48	322397292407360	39,55,44,61,60	776	149	0.393824	1	0.544,0.58,0.591,0.624,0.615	0.613,0.581,0.56,0.562,0.535	0.021	0,0,3,0,0,2,0,0,0,0	29,26,13,39,18,23,20,27,25,19	2.57297e+29	46,45,43,53,48,39,55,44,61,60
2218	FBgn0030505	NFAT	chrX	+	13649654	13650067	13649376	13649501	13654783	13655204	2218	285320305368319	0,0,0,0,0	333360309330302	0,0,0,0,1	562	149	1	1	1.0,1.0,1.0,1.0,1.0	1.0,1.0,1.0,1.0,0.988	0.002	72,85,81,98,81,92,111,83,99,76	50,56,58,53,52,65,71,51,53,59	1.63179e+29	0,0,0,0,0,0,0,0,0,1
2219	FBgn0030505	NFAT	chrX	+	13652878	13653505	13649654	13650067	13654783	13655204	2219	111119117176125	50,56,58,53,52	122,132,79,99,136	65,71,51,53,59	776	149	0.0585925	0.655833	0.299,0.29,0.279,0.389,0.316	0.265,0.263,0.229,0.264,0.307	0.049	6,5,9,11,12,12,16,1,8,13	14,16,14,14,10,13,13,10,11,17	91,98,94,151,103,97,103,68,80,106	50,56,58,53,52,65,71,51,53,59
2220	FBgn0030505	NFAT	chrX	+	13658107	13658645	13655850	13656034	13660739	13662686	2220	302310284471401	36,34,45,53,52	286314258352360	49,66,35,39,57	687	149	0.0890586	0.813191	0.645,0.664,0.578,0.658,0.626	0.559,0.508,0.615,0.662,0.578	0.05	5,3,5,7,9,2,6,3,9,5	8,8,8,7,6,14,8,11,5,7	2.89299e+29	36,34,45,53,52,49,66,35,39,57
2221	FBgn0000711	flw	chrX	+	10388442	10388835	10385959	10386563	10406352	10406700	2221	137109115195124	205183201234155	157137113127115	202175186165183	542	149	0.774181	1	0.155,0.141,0.136,0.186,0.18	0.176,0.177,0.143,0.175,0.147	-0.004	4,2,12,8,1,4,3,1,3,7	8,6,3,9,7,6,10,3,4,4	1.25101e+29	2.05183e+29
2222	FBgn0039560	BOD1	chr3R	+	27942434	27942483	27939706	27942133	27942584	27942778	2222	5,6,7,15,5	1,0,0,5,1	19,13,7,4,10	0,3,0,5,3	198	149	1	1	0.79,1.0,1.0,0.693,0.79	1.0,0.765,1.0,0.376,0.715	0.083	4,4,7,15,4,16,13,6,4,10	1,3,0,1,1,5,0,1,0,0	0,0,0,0,0,0,0,0,0,0	1,0,0,5,1,0,3,0,5,3
2223	FBgn0039560	BOD1	chr3R	+	27942434	27942483	27939706	27942133	27942587	27942778	2223	10,4,18,18,11	7,4,10,20,8	16,15,8,10,13	16,21,10,6,9	198	149	0.469633	1	0.518,0.429,0.575,0.404,0.509	0.429,0.35,0.376,0.556,0.521	0.041	7,3,15,15,6,15,14,7,7,11	6,1,11,4,7,2,2,2,6,3	0,0,0,0,0,0,0,0,0,0	7,4,10,20,8,16,21,10,6,9
2224	FBgn0035719	tow	chr3L	+	6944431	6944769	6942855	6943101	6946263	6946447	2224	319463429576514	0,0,0,0,2	465518419457514	0,0,0,0,0	487	149	1	1	1.0,1.0,1.0,1.0,0.987	1.0,1.0,1.0,1.0,1.0	-0.003	48,37,52,59,53,46,44,42,55,60	51,93,84,144,88,76,114,98,79,95	2.20333e+29	0,0,0,0,2,0,0,0,0,0
2225	FBgn0085382	CG34353	chr3R	-	27770816	27770861	27767965	27770108	27778521	27778580	2225	24,27,33,42,32	76,70,91,91,66	32,41,21,21,28	52,76,83,84,58	194	149	0.974144	1	0.195,0.229,0.218,0.262,0.271	0.321,0.293,0.163,0.161,0.27	-0.007	19,19,27,30,22,22,28,19,19,21	12,17,16,21,15,16,28,9,10,20	0,0,0,0,0,0,0,0,0,0	76,70,91,91,66,52,76,83,84,58
2226	FBgn0085382	CG34353	chr3R	-	27885590	27885658	27833896	27834457	27904970	27905843	2226	315341338567388	0,0,0,0,0	430415339366368	0,1,0,0,0	217	149	1	1	1.0,1.0,1.0,1.0,1.0	1.0,0.997,1.0,1.0,1.0	0.001	1.75177e+29	2.2125e+29	0,0,0,0,0,0,2,0,2,2	0,0,0,0,0,0,1,0,0,0
2227	FBgn0045862	btz	chr3R	+	27700465	27700525	27700360	27700391	27700598	27703178	2227	54,55,44,75,53	0,2,0,2,0	56,54,43,39,25	2,4,1,0,1	209	149	0.0820508	0.790955	1.0,0.951,1.0,0.964,1.0	0.952,0.906,0.968,1.0,0.947	0.028	10,8,5,8,4,5,6,4,2,3	54,54,44,75,53,56,54,43,39,25	0,0,0,0,0,0,0,0,0,0	0,2,0,2,0,2,4,1,0,1
2228	FBgn0039536	unc80	chr3R	+	27664096	27664123	27663186	27663441	27664415	27664436	2228	288289292410286	14,17,10,23,14	336355304283265	12,14,13,7,14	176	149	0.169381	1	0.946,0.935,0.961,0.938,0.945	0.96,0.955,0.952,0.972,0.941	-0.011	2.34242e+29	1.75168e+29	0,0,0,0,0,0,0,0,0,0	14,17,10,23,14,12,14,13,7,14
2229	FBgn0039536	unc80	chr3R	+	27666784	27666802	27666426	27666539	27667099	27667244	2229	134124142184121	30,31,28,55,48	170189148146123	25,53,29,40,34	167	149	0.286146	1	0.799,0.781,0.819,0.749,0.692	0.858,0.761,0.82,0.765,0.763	-0.025	1.27118e+29	61,55,54,86,50,82,88,73,64,55	0,0,0,0,0,0,0,0,0,0	30,31,28,55,48,25,53,29,40,34
2230	FBgn0039536	unc80	chr3R	+	27666784	27666802	27666426	27666539	27667108	27667244	2230	303310324433311	12,14,9,15,16	329395298316275	15,17,15,14,11	167	149	0.490902	1	0.957,0.952,0.97,0.963,0.945	0.951,0.954,0.947,0.953,0.957	0.005	2.53261e+29	2.30241e+29	0,0,0,0,0,0,0,0,0,0	12,14,9,15,16,15,17,15,14,11
2231	FBgn0039536	unc80	chr3R	+	27666784	27666802	27666426	27666539	27667364	27667800	2231	73,69,88,99,71	2,3,4,3,1	88,102,75,82,68	0,1,2,0,0	167	149	0.0539877	0.626636	0.97,0.954,0.952,0.967,0.984	1.0,0.989,0.971,1.0,1.0	-0.027	73,69,88,99,71,88,101,75,82,68	0,0,0,1,0,0,1,0,0,0	0,0,0,0,0,0,0,0,0,0	2,3,4,3,1,0,1,2,0,0
2232	FBgn0039536	unc80	chr3R	+	27667099	27667244	27666426	27666539	27667364	27667800	2232	456472478668512	2,3,4,3,1	632623527531548	0,1,2,0,0	294	149	1	1	0.991,0.988,0.984,0.991,0.996	1.0,0.997,0.993,1.0,1.0	-0.008	30,31,28,55,48,25,53,29,40,34	1.45188e+29	2.81253e+29	2,3,4,3,1,0,1,2,0,0
2233	FBgn0039536	unc80	chr3R	+	27667099	27667244	27666784	27666802	27667364	27667800	2233	500510517734525	0,0,0,1,0	704676578565591	0,1,0,0,0	294	149	1	1	1.0,1.0,1.0,0.997,1.0	1.0,0.997,1.0,1.0,1.0	0	74,69,67,121,61,97,106,80,74,77	1.45188e+29	2.81253e+29	0,0,0,1,0,0,1,0,0,0
2234	FBgn0039536	unc80	chr3R	+	27667108	27667244	27666426	27666539	27667364	27667800	2234	399427419576431	2,3,4,3,1	564527465462474	0,1,2,0,0	285	149	1	1	0.991,0.987,0.982,0.99,0.996	1.0,0.996,0.992,1.0,1.0	-0.008	12,14,9,15,16,15,17,15,14,11	1.45188e+29	2.42225e+29	2,3,4,3,1,0,1,2,0,0
2235	FBgn0039536	unc80	chr3R	+	27667108	27667244	27666784	27666802	27667364	27667800	2235	629668654904677	0,0,0,1,0	805817684698683	0,1,0,0,0	285	149	1	1	1.0,1.0,1.0,0.998,1.0	1.0,0.998,1.0,1.0,1.0	0	2.42255e+29	1.45188e+29	2.42225e+29	0,0,0,1,0,0,1,0,0,0
2236	FBgn0039536	unc80	chr3R	+	27675949	27675997	27675711	27675880	27676054	27676605	2236	139134132209137	7,4,10,16,10	176235153191116	6,13,5,13,2	197	149	0.142429	1	0.938,0.962,0.909,0.908,0.912	0.957,0.932,0.959,0.917,0.978	-0.023	93,95,103,168,99,132,173,113,143,86	82,65,70,103,67,98,122,83,114,64	0,0,0,0,0,0,0,0,0,0	7,4,10,16,10,6,13,5,13,2
2237	FBgn0004387	Klp98A	chr3R	-	27550584	27550707	27550367	27550481	27550872	27551046	2237	29,43,26,31,36	15,15,13,32,23	31,31,24,14,20	32,27,22,25,19	272	149	0.00956755	0.22354	0.514,0.611,0.523,0.347,0.462	0.347,0.386,0.374,0.235,0.366	0.15	6,14,6,8,15,8,3,6,3,4	10,11,8,6,5,12,12,10,3,6	13,18,12,17,16,11,16,8,8,10	15,15,13,32,23,32,27,22,25,19
2238	FBgn0039358	CG5028	chr3R	+	25683057	25683383	25682355	25682431	25683472	25683780	2238	1.19112e+19	15,9,22,28,13	1.32514e+19	16,22,4,16,10	475	149	0.449406	1	0.961,0.976,0.949,0.953,0.971	0.963,0.952,0.988,0.959,0.973	-0.005	2.282e+29	2.78311e+29	6.85666e+30	15,9,22,28,13,16,22,4,16,10
2239	FBgn0016061	side	chr3R	-	27380964	27381105	27375087	27376658	27382307	27382555	2239	21,23,34,34,23	18,21,26,36,38	33,24,35,28,25	27,32,17,22,10	290	149	0.142479	1	0.375,0.36,0.402,0.327,0.237	0.386,0.278,0.514,0.395,0.562	-0.087	0,0,0,0,0,2,0,0,2,0	13,11,19,19,10,15,11,17,13,12	8,12,15,15,13,16,13,18,13,13	18,21,26,36,38,27,32,17,22,10
2240	FBgn0016061	side	chr3R	-	27380964	27381105	27375498	27376646	27382307	27382555	2240	23,31,38,35,26	28,25,37,33,31	32,27,38,27,25	22,21,25,22,25	290	149	0.142652	1	0.297,0.389,0.345,0.353,0.301	0.428,0.398,0.439,0.387,0.339	-0.061	2,8,4,1,3,1,3,3,1,0	13,11,19,19,10,15,11,17,13,12	8,12,15,15,13,16,13,18,13,13	28,25,37,33,31,22,21,25,22,25
2241	FBgn0016061	side	chr3R	-	27382307	27382555	27375498	27376646	27384201	27384469	2241	164149228264202	0,0,2,0,0	165199224179172	0,0,0,0,0	397	149	1	1	1.0,1.0,0.977,1.0,1.0	1.0,1.0,1.0,1.0,1.0	-0.005	28,25,37,33,31,22,21,25,22,25	53,39,75,93,64,44,56,70,55,53	83,85,116,138,107,99,122,129,102,94	0,0,2,0,0,0,0,0,0,0
2242	FBgn0016061	side	chr3R	-	27400295	27400428	27399071	27399286	27418242	27418980	2242	149194162288215	0,0,0,1,0	210239199204164	0,0,0,0,0	282	149	1	1	1.0,1.0,1.0,0.993,1.0	1.0,1.0,1.0,1.0,1.0	-0.001	52,74,58,100,78,84,100,63,81,65	59,65,57,112,81,83,83,80,78,58	38,55,47,76,56,43,56,56,45,41	0,0,0,1,0,0,0,0,0,0
2243	FBgn0016061	side	chr3R	-	27418242	27418980	27400295	27400428	27436189	27437482	2243	8.24104e+18	0,0,2,0,0	1.09112e+18	0,0,0,0,0	887	149	1	1	1.0,1.0,0.989,1.0,1.0	1.0,1.0,1.0,1.0,1.0	-0.002	59,65,57,112,81,83,83,80,78,58	42,77,64,113,60,53,62,53,61,58	7.23901e+31	0,0,2,0,0,0,0,0,0,0
2244	FBgn0030913	CG6123	chrX	-	18354872	18354994	18330396	18330519	18355920	18356191	2244	252272299353288	0,0,0,0,2	304342303308291	0,0,0,0,0	271	149	1	1	1.0,1.0,1.0,1.0,0.988	1.0,1.0,1.0,1.0,1.0	-0.002	79,87,99,109,83,96,98,110,92,103	1.19129e+29	54,56,41,64,64,57,48,45,55,49	0,0,0,0,2,0,0,0,0,0
2245	FBgn0025864	Crag	chrX	+	8598073	8598154	8597411	8597714	8599030	8599463	2245	6,1,1,3,8	39,63,47,66,50	3,3,4,5,3	35,73,32,55,38	230	149	0.735811	1	0.091,0.01,0.014,0.029,0.094	0.053,0.026,0.075,0.056,0.049	-0.004	2,0,1,3,7,1,1,1,5,2	4,1,0,0,2,2,2,3,1,1	2,0,0,0,0,0,0,0,0,0	39,63,47,66,50,35,73,32,55,38
2246	FBgn0014135	bnl	chr3R	-	19795074	19795515	19794072	19794336	19796213	19797532	2246	12,15,14,25,13	0,0,0,0,0	18,9,7,12,9	0,0,2,0,0	590	149	1	1	1.0,1.0,1.0,1.0,1.0	1.0,1.0,0.469,1.0,1.0	0.106	0,0,0,0,0,0,0,0,0,0	5,0,7,1,0,1,4,0,3,0	7,15,7,24,13,17,5,7,9,9	0,0,0,0,0,0,0,2,0,0
2247	FBgn0003410	sina	chr3L	+	16854019	16854525	16853750	16853952	16856296	16858712	2247	220314336406359	1,0,0,0,0	320347296266281	0,0,0,0,0	655	149	1	1	0.98,1.0,1.0,1.0,1.0	1.0,1.0,1.0,1.0,1.0	-0.004	2,3,1,1,0,5,2,2,0,1	59,99,97,110,99,58,84,77,70,75	1.59212e+29	1,0,0,0,0,0,0,0,0,0
2248	FBgn0027335	Rip11	chrX	-	18636613	18636873	18635641	18636319	18637330	18637573	2248	67,79,119,130,92	0,0,0,3,2	119,89,85,109,94	0,1,0,1,1	409	149	1	1	1.0,1.0,1.0,0.94,0.944	1.0,0.97,1.0,0.975,0.972	-0.007	21,12,24,21,13,24,14,10,18,15	0,0,0,1,1,0,0,0,1,0	46,67,95,108,78,95,75,75,90,79	0,0,0,3,2,0,1,0,1,1
2249	FBgn0027335	Rip11	chrX	-	18636613	18636873	18635641	18636319	18637412	18637573	2249	73,85,136,139,100	24,25,28,30,24	130,99,91,119,109	22,37,20,21,26	409	149	0.655604	1	0.526,0.553,0.639,0.628,0.603	0.683,0.494,0.624,0.674,0.604	-0.026	21,12,24,21,13,24,14,10,18,15	6,6,17,10,9,11,10,6,11,15	46,67,95,108,78,95,75,75,90,79	24,25,28,30,24,22,37,20,21,26
2250	FBgn0039466	CG5521	chr3R	+	26970326	26970344	26969684	26969795	26970651	26970823	2250	30,45,32,55,40	10,14,14,15,15	39,21,22,42,30	9,13,4,9,7	167	149	0.357004	1	0.728,0.741,0.671,0.766,0.704	0.795,0.59,0.831,0.806,0.793	-0.041	30,41,30,51,36,33,18,16,36,25	26,38,29,41,31,31,19,22,35,27	0,0,0,0,0,0,0,0,0,0	10,14,14,15,15,9,13,4,9,7
2251	FBgn0039466	CG5521	chr3R	+	26970651	26970823	26970326	26970344	26970882	26971849	2251	98120120169120	3,0,0,0,0	124101103109101	0,0,0,0,2	321	149	1	1	0.938,1.0,1.0,1.0,1.0	1.0,1.0,1.0,1.0,0.959	-0.004	29,49,34,45,39,36,27,29,45,36	21,24,44,48,28,28,26,26,25,24	48,47,42,76,53,60,48,48,39,41	3,0,0,0,0,0,0,0,0,2
2252	FBgn0040322	GNBP2	chr3L	-	18675218	18675275	18674544	18674977	18675337	18675413	2252	2,3,8,5,6	0,2,0,0,0	1,7,0,3,6	0,0,0,0,0	206	149	1	1	1.0,0.52,1.0,1.0,1.0	1.0,1.0,NA,1.0,1.0	-0.096	2,3,6,5,6,1,4,0,1,4	0,0,2,0,0,0,3,0,3,2	0,0,0,0,0,0,0,0,0,0	0,2,0,0,0,0,0,0,0,0
2253	FBgn0041092	tai	chr2L	+	9177121	9177630	9166777	9167438	9191614	9191813	2253	290343341467408	11,29,17,27,18	373433352378400	9,20,9,12,14	658	149	0.00319209	0.120745	0.857,0.728,0.82,0.797,0.837	0.904,0.831,0.899,0.877,0.866	-0.068	1,0,0,1,1,0,0,0,0,0	80,116,93,115,126,108,127,93,138,97	2.09227e+29	11,29,17,27,18,9,20,9,12,14
2254	FBgn0041092	tai	chr2L	+	9177124	9177630	9166777	9167438	9191614	9191813	2254	285338336456403	11,29,17,27,18	370430351372393	9,20,9,12,14	655	149	0.0028721	0.113111	0.855,0.726,0.818,0.793,0.836	0.903,0.83,0.899,0.876,0.865	-0.069	0,0,3,0,0,1,0,1,0,1	80,116,93,115,126,108,127,93,138,97	2.05222e+29	11,29,17,27,18,9,20,9,12,14
2255	FBgn0041092	tai	chr2L	+	9244262	9244586	9243611	9243900	9245385	9245712	2255	43,42,67,71,61	15,22,22,29,27	65,65,66,31,30	16,31,19,14,22	473	149	0.981224	1	0.475,0.376,0.49,0.435,0.416	0.561,0.398,0.523,0.411,0.3	0	7,11,17,11,6,8,15,11,5,4	14,16,18,22,31,18,18,24,18,12	22,15,32,38,24,39,32,31,8,14	15,22,22,29,27,16,31,19,14,22
2256	FBgn0263392	Tet	chr3L	-	2796291	2796678	2792501	2795034	2851558	2851696	2256	379434429533450	0,0,0,0,0	430544410401390	2,0,0,0,0	536	149	1	1	1.0,1.0,1.0,1.0,1.0	0.984,1.0,1.0,1.0,1.0	0.003	1.42166e+29	87,98,104,116,95,93,92,74,90,76	1.5017e+29	0,0,0,0,0,2,0,0,0,0
2257	FBgn0263392	Tet	chr3L	-	2796291	2796681	2792501	2795034	2851558	2851696	2257	316374372466400	0,0,0,0,0	384522378363370	2,0,0,0,0	539	149	1	1	1.0,1.0,1.0,1.0,1.0	0.982,1.0,1.0,1.0,1.0	0.004	1.42166e+29	24,38,43,49,44,46,70,41,52,56	1.5017e+29	0,0,0,0,0,2,0,0,0,0
2258	FBgn0263392	Tet	chr3L	-	2864042	2864060	2851558	2851696	2869448	2869589	2258	122111193193169	39,43,36,65,39	149181142174143	26,50,37,58,35	167	149	0.520949	1	0.736,0.697,0.827,0.726,0.795	0.836,0.764,0.774,0.728,0.785	-0.021	70,43,99,92,79,81,94,71,94,79	1.13105e+29	0,0,0,0,0,0,0,0,0,0	39,43,36,65,39,26,50,37,58,35
2259	FBgn0263392	Tet	chr3L	-	2864042	2864060	2851558	2851696	2869940	2872750	2259	9,6,11,22,21	0,0,0,0,0	22,14,10,16,13	0,0,0,0,2	167	149	1	1	1.0,1.0,1.0,1.0,1.0	1.0,1.0,1.0,1.0,0.853	0.029	9,6,11,22,21,22,14,10,16,13	0,0,0,0,0,0,0,0,0,0	0,0,0,0,0,0,0,0,0,0	0,0,0,0,0,0,0,0,0,2
2260	FBgn0263392	Tet	chr3L	-	2869448	2869589	2851558	2851696	2869940	2872750	2260	218226274311263	0,0,0,0,0	307330278329236	0,0,0,0,2	290	149	1	1	1.0,1.0,1.0,1.0,1.0	1.0,1.0,1.0,1.0,0.984	0.003	39,43,36,65,39,26,50,37,58,35	9.11201e+28	88,63,106,110,107,115,118,99,97,78	0,0,0,0,0,0,0,0,0,2
2261	FBgn0263392	Tet	chr3L	-	2869448	2869589	2864042	2864060	2869940	2872750	2261	294297428420381	0,0,0,0,0	413459384441335	0,1,0,0,0	290	149	1	1	1.0,1.0,1.0,1.0,1.0	1.0,0.996,1.0,1.0,1.0	0.001	1.15114e+29	9.11201e+28	88,63,106,110,107,115,118,99,97,78	0,0,0,0,0,0,1,0,0,0
2262	FBgn0263392	Tet	chr3L	-	2869448	2869757	2851558	2851696	2869940	2872750	2262	392386474571463	0,0,0,0,0	378485359367386	0,0,0,0,2	458	149	1	1	1.0,1.0,1.0,1.0,1.0	1.0,1.0,1.0,1.0,0.984	0.003	39,43,36,65,39,26,50,37,58,35	60,77,83,89,58,44,92,60,38,53	2.93266e+29	0,0,0,0,0,0,0,0,0,2
2263	FBgn0263392	Tet	chr3L	-	2869448	2869757	2864042	2864060	2869940	2872750	2263	468457628680581	0,0,0,0,0	484614465479485	0,1,0,0,0	458	149	1	1	1.0,1.0,1.0,1.0,1.0	1.0,0.995,1.0,1.0,1.0	0.001	1.15114e+29	60,77,83,89,58,44,92,60,38,53	2.93266e+29	0,0,0,0,0,0,1,0,0,0
2264	FBgn0263392	Tet	chr3L	-	2869940	2872750	2864042	2864060	2878532	2879158	2264	4.75152e+19	1,0,0,0,0	5.78362e+19	0,0,0,0,0	2959	149	1	1	0.996,1.0,1.0,1.0,1.0	1.0,1.0,1.0,1.0,1.0	-0.001	0,0,0,0,0,0,1,0,0,0	2.04267e+29	4.54749e+39	1,0,0,0,0,0,0,0,0,0
2265	FBgn0021764	sdk	chrX	+	728550	728727	722258	722393	730235	730990	2265	97148122160108	0,0,0,0,0	123172130119109	0,0,0,0,1	326	149	1	1	1.0,1.0,1.0,1.0,1.0	1.0,1.0,1.0,1.0,0.98	0.004	27,53,45,59,44,49,51,42,43,29	44,48,43,52,32,48,67,46,42,41	26,47,34,49,32,26,54,42,34,39	0,0,0,0,0,0,0,0,0,1
2266	FBgn0021764	sdk	chrX	+	731642	731777	731058	731186	737168	737288	2266	64,56,57,83,58	8,6,7,18,15	72,85,69,65,55	7,13,11,15,7	284	149	0.711407	1	0.808,0.83,0.81,0.708,0.67	0.844,0.774,0.767,0.695,0.805	-0.012	18,20,16,27,18,20,26,23,16,26	30,28,25,33,24,27,40,23,26,22	16,8,16,23,16,25,19,23,23,7	8,6,7,18,15,7,13,11,15,7
2267	FBgn0021764	sdk	chrX	+	737509	737665	737168	737288	740426	740858	2267	97,99,103,128,114	1,4,1,1,0	112144112102109	0,0,1,1,1	305	149	0.505506	1	0.979,0.924,0.981,0.984,1.0	1.0,1.0,0.982,0.98,0.982	-0.015	41,36,43,48,42,42,46,32,30,43	23,28,37,44,33,37,50,45,45,36	33,35,23,36,39,33,48,35,27,30	1,4,1,1,0,0,0,1,1,1
2268	FBgn0021764	sdk	chrX	+	746279	746303	745833	746115	746516	746837	2268	46,36,33,59,60	0,0,0,1,0	52,49,52,42,30	3,0,0,0,0	173	149	1	1	1.0,1.0,1.0,0.981,1.0	0.937,1.0,1.0,1.0,1.0	0.009	36,21,26,45,52,38,39,42,33,21	40,34,30,55,53,47,43,47,39,25	0,0,0,0,0,0,0,0,0,0	0,0,0,1,0,3,0,0,0,0
2269	FBgn0039862	kek6	chr3R	+	31633570	31633612	31622135	31622822	31658578	31658969	2269	102118135163119	0,0,0,0,0	125159120104103	0,0,0,0,2	191	149	1	1	1.0,1.0,1.0,1.0,1.0	1.0,1.0,1.0,1.0,0.976	0.005	69,66,92,110,78,79,109,77,61,62	66,85,98,115,83,88,110,82,76,76	0,0,0,0,0,0,0,0,0,0	0,0,0,0,0,0,0,0,0,2
2270	FBgn0051072	Lerp	chr3R	-	26846941	26847009	26843654	26843916	26848660	26848787	2270	98119113170138	0,1,0,0,0	141145135141107	0,0,0,0,0	217	149	1	1	1.0,0.988,1.0,1.0,1.0	1.0,1.0,1.0,1.0,1.0	-0.002	50,78,61,94,71,82,91,74,83,61	69,67,75,113,88,91,96,95,91,71	0,1,0,2,0,0,0,0,0,0	0,1,0,0,0,0,0,0,0,0
2271	FBgn0250839	CG2016	chr3R	-	4960667	4960973	4959903	4960022	4961311	4961351	2271	130123125197160	1,0,0,0,0	245217194207202	1,2,0,2,0	455	149	1	1	0.977,1.0,1.0,1.0,1.0	0.988,0.973,1.0,0.971,1.0	0.009	9,5,11,11,13,19,15,21,13,8	63,70,60,95,67,121,108,100,123,101	58,48,54,91,80,105,94,73,71,93	1,0,0,0,0,1,2,0,2,0
2272	FBgn0250839	CG2016	chr3R	-	4960893	4960973	4959903	4960022	4961311	4961351	2272	299362349429359	1,0,0,0,0	523532391489449	1,2,0,2,0	229	149	1	1	0.995,1.0,1.0,1.0,1.0	0.997,0.994,1.0,0.994,1.0	0.002	2.36294e+29	1.41155e+29	0,2,2,3,2,12,2,2,0,2	1,0,0,0,0,1,2,0,2,0
2273	FBgn0053087	LRP1	chr2R	+	8186904	8186982	8174164	8174831	8206626	8206740	2273	11,9,11,16,4	37,60,43,79,63	16,24,15,2,12	66,46,50,37,41	227	149	0.058252	0.655464	0.163,0.09,0.144,0.117,0.04	0.137,0.255,0.165,0.034,0.161	-0.04	5,9,11,14,4,16,22,14,2,12	0,0,0,0,0,0,0,1,0,0	6,0,0,2,0,0,2,0,0,0	37,60,43,79,63,66,46,50,37,41
2274	FBgn0263289	scrib	chr3R	+	26545042	26545160	26537370	26537784	26554356	26554939	2274	351404355487409	0,0,0,0,1	397466420428351	0,0,0,0,0	267	149	1	1	1.0,1.0,1.0,1.0,0.996	1.0,1.0,1.0,1.0,1.0	-0.001	1.22131e+29	1.96234e+29	33,39,35,49,38,36,48,40,51,46	0,0,0,0,1,0,0,0,0,0
2275	FBgn0263289	scrib	chr3R	+	26556213	26556288	26555232	26555651	26566360	26566575	2275	133139150186153	61,67,78,93,74	153167146131173	96,85,65,74,61	224	149	0.954358	1	0.592,0.58,0.561,0.571,0.579	0.515,0.567,0.599,0.541,0.654	0.001	93,83,96,118,101,95,104,96,84,105	58,70,67,83,70,71,80,69,57,94	0,0,0,1,0,0,0,0,1,0	61,67,78,93,74,96,85,65,74,61
2276	FBgn0263289	scrib	chr3R	+	26573503	26573770	26567476	26567745	26573853	26574461	2276	23,19,28,26,30	90,93,99,105,103	23,31,27,20,26	104,120,100,81,91	416	149	1	1	0.084,0.068,0.092,0.081,0.094	0.073,0.085,0.088,0.081,0.093	0	0,0,0,0,0,0,0,0,0,0	1,0,8,4,7,7,7,8,4,8	22,19,20,22,23,16,24,19,16,18	90,93,99,105,103,104,120,100,81,91
2277	FBgn0263289	scrib	chr3R	+	26576356	26576641	26575164	26575448	26578720	26578831	2277	133143184190154	57,48,57,80,50	184202134137157	81,90,90,91,91	434	149	0.000511835	0.0299588	0.445,0.506,0.526,0.449,0.514	0.438,0.435,0.338,0.341,0.372	0.103	41,46,55,45,37,47,53,28,34,37	23,29,47,37,27,33,34,27,23,25	69,68,82,108,90,104,115,79,80,95	57,48,57,80,50,81,90,90,91,91
2278	FBgn0263289	scrib	chr3R	+	26579438	26579468	26579101	26579281	26579643	26579802	2278	101112101156134	32,49,72,70,60	156128117123115	65,83,42,65,54	179	149	0.810409	1	0.724,0.655,0.539,0.65,0.65	0.666,0.562,0.699,0.612,0.639	0.008	74,88,89,123,108,136,103,99,103,87	72,75,58,112,89,92,85,66,69,89	0,0,0,0,0,0,0,0,0,0	32,49,72,70,60,65,83,42,65,54
2279	FBgn0263289	scrib	chr3R	+	26597646	26598123	26590440	26590717	26598576	26598712	2279	250370422494376	12,3,10,6,4	351451413400357	4,7,8,5,5	626	149	0.392276	1	0.832,0.967,0.909,0.951,0.957	0.954,0.939,0.925,0.95,0.944	-0.019	35,62,78,100,62,62,73,88,66,73	45,53,60,90,65,35,68,31,61,34	1.70255e+29	12,3,10,6,4,4,7,8,5,5
2280	FBgn0263289	scrib	chr3R	+	26599107	26599293	26598576	26598712	26601246	26604051	2280	83110114154128	6,21,26,31,19	90,122,84,120,121	19,13,18,10,14	335	149	0.319591	1	0.86,0.7,0.661,0.688,0.75	0.678,0.807,0.675,0.842,0.794	-0.027	30,29,46,51,41,30,40,28,40,36	25,29,33,42,37,36,31,24,46,42	28,52,35,61,50,24,51,32,34,43	6,21,26,31,19,19,13,18,10,14
2281	FBgn0263289	scrib	chr3R	+	26599107	26599293	26598576	26598712	26603559	26604051	2281	58,82,81,112,92	19,16,27,34,26	54,91,60,74,80	26,29,22,25,19	335	149	0.342612	1	0.576,0.695,0.572,0.594,0.611	0.48,0.583,0.548,0.568,0.652	0.043	30,29,46,51,41,30,40,28,40,36	0,1,0,0,1,0,0,0,0,1	28,52,35,61,50,24,51,32,34,43	19,16,27,34,26,26,29,22,25,19
2282	FBgn0263289	scrib	chr3R	+	26601246	26602939	26598576	26598712	26603559	26604051	2282	7757878951278930	19,16,27,34,26	9681179878956910	26,29,22,25,19	1842	149	0.719164	1	0.767,0.799,0.728,0.753,0.744	0.751,0.767,0.763,0.756,0.795	-0.008	6,21,26,31,19,19,13,18,10,14	5,7,9,16,8,3,14,2,3,7	7.6476e+31	19,16,27,34,26,26,29,22,25,19
2283	FBgn0015221	Fer2LCH	chr3R	+	30389415	30389442	30389198	30389328	30389696	30390584	2283	253295272455298	263383368484346	325306248310296	355442278366314	176	149	1	1	0.449,0.395,0.385,0.443,0.422	0.437,0.37,0.43,0.418,0.444	-0.001	2.10235e+29	1.75179e+29	0,0,0,0,0,0,0,0,0,0	2.63383e+29
2284	FBgn0003969	vap	chrX	-	16004327	16004393	16003714	16004086	16004984	16005812	2284	12,21,12,24,17	7,0,8,14,2	13,13,7,12,14	2,3,17,2,6	215	149	0.584752	1	0.543,1.0,0.51,0.543,0.855	0.818,0.75,0.222,0.806,0.618	0.047	12,20,12,24,17,13,12,7,11,14	0,1,0,0,1,0,1,0,1,0	0,0,0,0,0,0,0,0,0,0	7,0,8,14,2,2,3,17,2,6
2285	FBgn0003969	vap	chrX	-	16004327	16004393	16003714	16004086	16005319	16005476	2285	12,20,12,24,19	3,6,5,6,5	15,15,9,11,14	0,10,3,4,1	215	149	0.610941	1	0.735,0.698,0.625,0.735,0.725	1.0,0.51,0.675,0.656,0.907	-0.046	12,20,12,24,18,14,14,9,11,14	0,0,0,0,3,2,3,2,0,0	0,0,0,0,0,0,0,0,0,0	3,6,5,6,5,0,10,3,4,1
2286	FBgn0003969	vap	chrX	-	16004327	16004393	16003714	16004086	16005621	16005812	2286	12,23,13,28,24	30,29,24,29,38	16,21,8,11,15	22,43,19,23,36	215	149	0.180475	1	0.217,0.355,0.273,0.401,0.304	0.335,0.253,0.226,0.249,0.224	0.053	12,21,12,25,20,15,15,7,11,15	0,3,1,4,8,3,9,1,0,1	0,0,0,0,0,0,0,0,0,0	30,29,24,29,38,22,43,19,23,36
2287	FBgn0003969	vap	chrX	-	16004327	16004444	16003714	16004086	16005319	16005812	2287	25,46,24,43,36	3,6,5,6,5	27,35,18,26,32	0,10,3,4,1	266	149	0.582474	1	0.824,0.811,0.729,0.801,0.801	1.0,0.662,0.771,0.785,0.947	-0.04	19,40,20,31,25,21,23,11,19,21	2,0,3,5,4,0,4,0,1,0	4,6,1,7,7,6,8,7,6,11	3,6,5,6,5,0,10,3,4,1
2288	FBgn0003969	vap	chrX	-	16004327	16004444	16003714	16004086	16005621	16005812	2288	23,50,27,39,35	30,29,24,29,38	27,34,19,28,35	22,43,19,23,36	266	149	0.49478	1	0.3,0.491,0.387,0.43,0.34	0.407,0.307,0.359,0.405,0.353	0.023	19,40,20,31,25,21,23,11,19,21	0,4,6,1,3,0,3,1,3,3	4,6,1,7,7,6,8,7,6,11	30,29,24,29,38,22,43,19,23,36
2289	FBgn0003969	vap	chrX	-	16005319	16005476	16004327	16004393	16005621	16005812	2289	17,18,13,15,17	0,3,1,4,8	18,24,9,19,11	3,9,1,0,1	306	149	0.67331	1	1.0,0.745,0.864,0.646,0.509	0.745,0.565,0.814,1.0,0.843	-0.041	0,0,0,0,3,2,3,2,0,0	3,5,3,2,0,2,9,1,0,0	14,13,10,13,14,14,12,6,19,11	0,3,1,4,8,3,9,1,0,1
2290	FBgn0004876	cdi	chr3R	-	19047676	19047725	19044881	19047448	19047987	19049756	2290	3,1,3,9,1	24,22,28,51,18	2,9,8,2,5	40,30,25,21,30	198	149	0.142398	1	0.086,0.033,0.075,0.117,0.04	0.036,0.184,0.194,0.067,0.111	-0.048	0,1,1,1,0,0,2,3,0,1	3,0,3,9,1,2,9,6,2,4	0,0,0,0,0,0,0,0,0,0	24,22,28,51,18,40,30,25,21,30
2291	FBgn0265379	lncRNA:CR44320	chr3R	+	26210112	26210216	26195249	26195618	26229656	26230268	2291	28,45,48,55,55	1,3,0,3,0	60,71,57,53,43	0,2,0,0,0	253	149	0.761392	1	0.943,0.898,1.0,0.915,1.0	1.0,0.954,1.0,1.0,1.0	-0.04	21,28,32,31,31,33,44,31,33,31	7,17,16,22,22,27,23,24,19,12	0,0,0,2,2,0,4,2,1,0	1,3,0,3,0,0,2,0,0,0
2292	FBgn0051481	pb	chr3R	-	6727217	6727232	6711792	6711935	6739549	6740174	2292	3,5,3,8,7	0,0,0,1,0	4,4,5,2,2	0,0,0,0,0	164	149	1	1	1.0,1.0,1.0,0.879,1.0	1.0,1.0,1.0,1.0,1.0	-0.024	3,3,3,8,4,4,4,5,2,2	2,5,2,4,4,2,2,3,1,2	0,0,0,0,0,0,0,0,0,0	0,0,0,1,0,0,0,0,0,0
2294	FBgn0051481	pb	chr3R	-	6739549	6740174	6727217	6727232	6741167	6742063	2294	33,38,25,49,41	0,0,1,0,0	32,37,27,36,27	0,0,0,0,0	774	149	1	1	1.0,1.0,0.828,1.0,1.0	1.0,1.0,1.0,1.0,1.0	-0.034	3,7,5,8,7,3,4,3,3,2	5,1,3,10,6,0,5,2,8,3	25,30,17,31,28,29,28,22,25,22	0,0,1,0,0,0,0,0,0,0
2295	FBgn0001139	gro	chr3R	+	26045003	26045036	26044443	26044626	26045468	26045663	2295	5,1,3,9,8	23,32,32,52,34	5,3,5,9,5	26,44,38,42,34	182	149	0.754903	1	0.151,0.025,0.071,0.124,0.162	0.136,0.053,0.097,0.149,0.107	-0.002	0,0,1,4,1,1,0,2,3,1	5,1,2,7,8,4,3,4,8,5	0,0,0,0,0,0,0,0,0,0	23,32,32,52,34,26,44,38,42,34
2296	FBgn0001139	gro	chr3R	+	26045003	26045036	26044443	26044626	26045474	26045663	2296	0,0,3,3,1	1,3,1,2,6	2,0,1,1,0	6,11,5,4,1	182	149	0.0505236	0.604613	0.0,0.0,0.711,0.551,0.12	0.214,0.0,0.141,0.17,0.0	0.171	0,0,1,2,0,1,0,1,1,0	0,0,2,1,1,1,0,0,0,0	0,0,0,0,0,0,0,0,0,0	1,3,1,2,6,6,11,5,4,1
2297	FBgn0001139	gro	chr3R	+	26046535	26046592	26045728	26045827	26046732	26046909	2297	93105117150135	15,9,6,14,14	130136135118103	9,3,13,10,9	206	149	0.131829	1	0.818,0.894,0.934,0.886,0.875	0.913,0.97,0.883,0.895,0.892	-0.029	36,41,79,75,57,72,72,63,67,54	76,86,76,119,111,96,112,108,79,82	0,0,0,0,0,0,0,0,0,0	15,9,6,14,14,9,3,13,10,9
2298	FBgn0083969	CG34133	chr3R	+	29871059	29871149	29869849	29870054	29871238	29871377	2298	13,26,28,25,24	18,20,35,21,24	31,24,23,31,28	18,22,18,16,21	239	149	0.0679633	0.712793	0.31,0.448,0.333,0.426,0.384	0.518,0.405,0.443,0.547,0.454	-0.093	8,23,20,11,14,17,15,10,15,23	5,3,8,10,8,14,7,13,16,5	0,0,0,4,4,0,2,0,2,0	18,20,35,21,24,18,22,18,16,21
2299	FBgn0262593	Shab	chr3L	+	2940780	2941624	2924074	2925476	2942565	2942655	2299	2.43225e+19	0,0,0,0,1	3.20135e+19	0,0,0,0,0	993	149	1	1	1.0,1.0,1.0,1.0,0.998	1.0,1.0,1.0,1.0,1.0	0	90,115,144,192,78,104,110,70,80,121	13,12,14,22,9,15,6,6,10,7	2.32924e+39	0,0,0,0,1,0,0,0,0,0
2300	FBgn0262593	Shab	chr3L	+	2942565	2942655	2940780	2941624	2944022	2946408	2300	19,15,16,35,13	70,78,71,92,59	27,15,10,29,14	84,79,70,95,79	239	149	0.475178	1	0.145,0.107,0.123,0.192,0.121	0.167,0.106,0.082,0.16,0.099	0.015	12,10,12,21,9,14,6,5,10,7	5,3,4,14,3,10,7,3,17,6	2,2,0,0,1,4,3,2,2,2	70,78,71,92,59,84,79,70,95,79
2301	FBgn0262593	Shab	chr3L	+	2942565	2942655	2940780	2941624	2947801	2948013	2301	14,12,12,21,10	30,40,33,26,25	17,9,7,12,8	47,39,32,47,34	239	149	0.0216312	0.369003	0.225,0.158,0.185,0.335,0.2	0.184,0.126,0.12,0.137,0.128	0.082	12,10,12,21,9,13,5,5,10,6	0,0,0,0,0,0,1,0,0,0	2,2,0,0,1,4,3,2,2,2	30,40,33,26,25,47,39,32,47,34
2302	FBgn0262593	Shab	chr3L	+	2942565	2942655	2940780	2941624	2947876	2948013	2302	17,14,15,24,11	120123160162125	17,8,10,13,9	163206155188160	239	149	0.00185382	0.0810092	0.081,0.066,0.055,0.085,0.052	0.061,0.024,0.039,0.041,0.034	0.028	13,10,13,22,9,13,5,5,10,6	3,2,3,3,1,0,0,3,1,1	2,2,0,0,1,4,3,2,2,2	1.20123e+29
2303	FBgn0262593	Shab	chr3L	+	2947801	2948013	2940780	2941624	2948478	2948892	2303	427503560689475	0,0,0,0,1	574636561590520	0,0,0,0,0	361	149	1	1	1.0,1.0,1.0,1.0,0.995	1.0,1.0,1.0,1.0,1.0	-0.001	30,40,33,26,25,47,39,32,47,34	1.67194e+29	2.30269e+29	0,0,0,0,1,0,0,0,0,0
2304	FBgn0262593	Shab	chr3L	+	2947876	2948013	2940780	2941624	2948478	2948892	2304	415463525665443	0,0,0,0,1	561637545574515	0,0,0,0,0	286	149	1	1	1.0,1.0,1.0,1.0,0.996	1.0,1.0,1.0,1.0,1.0	-0.001	1.20123e+29	1.67194e+29	1.28146e+29	0,0,0,0,1,0,0,0,0,0
2305	FBgn0262593	Shab	chr3L	+	2948478	2948892	2940780	2941624	2951993	2952107	2305	9088279791232810	2,3,4,11,3	1.05112e+18	4,4,4,1,3	563	149	0.202968	1	0.992,0.986,0.985,0.967,0.986	0.986,0.987,0.986,0.997,0.988	-0.006	0,0,0,0,1,0,0,0,0,0	1.44112e+29	7.64716e+30	2,3,4,11,3,4,4,4,1,3
2306	FBgn0262593	Shab	chr3L	+	2948478	2948892	2940780	2941624	2954684	2955846	2306	7807318661074700	0,0,2,2,1	9131037942981820	0,0,0,0,0	563	149	1	1	1.0,1.0,0.991,0.993,0.995	1.0,1.0,1.0,1.0,1.0	-0.004	0,0,0,0,1,0,0,0,0,0	16,16,13,27,10,11,42,34,40,21	7.64716e+30	0,0,2,2,1,0,0,0,0,0
2307	FBgn0262593	Shab	chr3L	+	2951993	2952107	2940780	2941624	2954684	2955846	2307	278252291403260	0,0,2,2,1	329366339348235	0,0,0,0,0	263	149	1	1	1.0,1.0,0.988,0.991,0.993	1.0,1.0,1.0,1.0,1.0	-0.006	2,3,4,11,3,4,4,4,1,3	2.38221e+29	38,28,29,56,34,40,58,59,38,30	0,0,2,2,1,0,0,0,0,0
2308	FBgn0262593	Shab	chr3L	+	2951993	2952107	2948478	2948892	2953011	2953979	2308	188142156242157	0,0,1,0,0	191240230204145	1,0,0,0,0	263	149	1	1	1.0,1.0,0.989,1.0,1.0	0.991,1.0,1.0,1.0,1.0	0	1.44112e+29	6,2,1,1,6,2,1,4,4,4	38,28,29,56,34,40,58,59,38,30	0,0,1,0,0,1,0,0,0,0
2309	FBgn0262593	Shab	chr3L	+	2951993	2952107	2948478	2948892	2954684	2955846	2309	420361413577374	16,16,13,27,10	474543502509343	11,42,34,40,21	263	149	0.000972582	0.04868	0.937,0.927,0.947,0.924,0.955	0.961,0.88,0.893,0.878,0.902	0.035	1.44112e+29	2.38221e+29	38,28,29,56,34,40,58,59,38,30	16,16,13,27,10,11,42,34,40,21
2310	FBgn0262593	Shab	chr3L	+	2952652	2952810	2951993	2952107	2953011	2953979	2310	37,22,29,49,26	6,2,1,1,6	36,31,32,32,30	2,1,4,4,4	307	149	0.844327	1	0.75,0.842,0.934,0.96,0.678	0.897,0.938,0.795,0.795,0.784	-0.009	4,1,5,7,6,11,6,3,9,3	5,6,3,4,5,3,5,4,5,7	28,15,21,38,15,22,20,25,18,20	6,2,1,1,6,2,1,4,4,4
2312	FBgn0035756	unc-13-4A	chr3L	-	7279116	7279357	7276963	7277132	7282153	7282403	2312	191236247306234	0,0,0,0,0	276316205234228	0,0,0,0,1	390	149	1	1	1.0,1.0,1.0,1.0,1.0	1.0,1.0,1.0,1.0,0.989	0.002	59,78,73,91,60,77,94,55,68,60	37,40,59,41,37,46,49,35,37,41	9.51181e+28	0,0,0,0,0,0,0,0,0,1
2313	FBgn0035756	unc-13-4A	chr3L	-	7294790	7294919	7284604	7285217	7311928	7312230	2313	208257273413273	1,4,1,2,2	291283245315316	1,0,0,0,1	278	149	1	1	0.991,0.972,0.993,0.991,0.987	0.994,1.0,1.0,1.0,0.994	-0.011	1.11125e+29	75,94,128,164,114,107,111,85,133,127	22,38,23,57,28,31,27,28,38,30	1,4,1,2,2,1,0,0,0,1
2314	FBgn0259146	fid	chr3R	+	25970840	25970936	25970079	25970291	25972506	25973042	2314	163231216280207	1,0,0,1,0	229239148178219	3,3,4,0,6	245	149	0.0969199	0.857627	0.99,1.0,1.0,0.994,1.0	0.979,0.98,0.957,1.0,0.957	0.022	50,72,71,70,69,67,61,51,45,73	112,159,144,210,138,162,178,96,133,145	1,0,1,0,0,0,0,1,0,1	1,0,0,1,0,3,3,4,0,6
2315	FBgn0259146	fid	chr3R	+	25972506	25973042	25970079	25970291	25977666	25978077	2315	425452522653455	0,0,0,0,0	582575456368547	0,0,0,1,0	685	149	1	1	1.0,1.0,1.0,1.0,1.0	1.0,1.0,1.0,0.988,1.0	0.002	1,0,0,1,0,3,3,4,0,6	59,57,60,77,40,60,71,51,47,77	3.65395e+29	0,0,0,0,0,0,0,0,1,0
2316	FBgn0035282	CNMa	chr3L	-	1851484	1851496	1850914	1851418	1851661	1851971	2316	0,3,0,2,0	1,0,0,2,0	0,2,0,3,0	0,2,1,4,4	161	149	1	1	0.0,1.0,NA,0.481,NA	NA,0.481,0.0,0.41,0.0	0.271	0,2,0,2,0,0,2,0,3,0	0,3,0,2,0,0,1,0,3,0	0,0,0,0,0,0,0,0,0,0	1,0,0,2,0,0,2,1,4,4
2317	FBgn0261570	raskol	chrX	+	17720947	17720974	17720586	17720699	17721422	17721615	2317	103116144186113	1,1,1,4,0	145124114119131	1,1,1,0,0	176	149	1	1	0.989,0.99,0.992,0.975,1.0	0.992,0.991,0.99,1.0,1.0	-0.005	92,107,133,160,102,130,113,98,106,120	70,75,97,131,77,96,76,79,78,89	0,0,0,0,0,0,0,0,0,0	1,1,1,4,0,1,1,1,0,0
2318	FBgn0261570	raskol	chrX	+	17736197	17736269	17721422	17721615	17746570	17746691	2318	11,16,24,20,19	87,82,88,151,116	14,17,20,22,19	102,127,78,93,93	221	149	0.637272	1	0.079,0.116,0.155,0.082,0.099	0.085,0.083,0.147,0.138,0.121	-0.009	2,5,8,7,7,3,3,5,15,8	9,11,16,14,12,11,14,15,7,11	0,0,0,0,0,0,0,0,0,0	87,82,88,151,116,102,127,78,93,93
2321	FBgn0263251	vnc	chr3L	+	9972880	9973001	9972311	9972397	9973093	9974023	2321	25,29,25,50,23	15,18,14,19,14	34,39,31,32,21	15,16,19,18,7	270	149	0.618277	1	0.479,0.471,0.496,0.592,0.476	0.556,0.574,0.474,0.495,0.623	-0.042	0,0,2,1,2,0,1,2,0,2	20,21,15,39,18,28,32,27,28,15	5,8,8,10,3,6,6,2,4,4	15,18,14,19,14,15,16,19,18,7
2322	FBgn0263251	vnc	chr3L	+	9972921	9973001	9972311	9972397	9973093	9974023	2322	17,18,13,33,13	15,18,14,19,14	25,22,22,24,11	15,16,19,18,7	229	149	0.416712	1	0.424,0.394,0.377,0.531,0.377	0.52,0.472,0.43,0.465,0.506	-0.058	0,0,0,0,0,0,0,0,0,0	17,18,13,33,13,25,22,22,24,11	0,0,0,0,0,0,0,0,0,0	15,18,14,19,14,15,16,19,18,7
2324	FBgn0262733	Src64B	chr3L	-	4612858	4612889	4598153	4599005	4625936	4626132	2324	20,18,17,17,26	0,0,1,0,0	21,20,14,25,20	0,0,0,0,0	180	149	1	1	1.0,1.0,0.934,1.0,1.0	1.0,1.0,1.0,1.0,1.0	-0.013	19,18,17,17,26,20,20,14,23,19	2,0,1,0,2,2,1,1,2,4	0,0,0,0,0,0,0,0,0,0	0,0,1,0,0,0,0,0,0,0
2325	FBgn0262733	Src64B	chr3L	-	4625209	4625328	4612858	4612889	4625936	4626132	2325	50,39,54,62,37	2,0,1,0,2	68,55,34,64,45	2,1,1,2,5	268	149	0.0347928	0.492191	0.933,1.0,0.968,1.0,0.911	0.95,0.968,0.95,0.947,0.833	0.033	31,33,43,44,25,41,28,17,47,20	12,5,8,12,7,19,19,12,8,16	7,1,3,6,5,8,8,5,9,9	2,0,1,0,2,2,1,1,2,5
2326	FBgn0262733	Src64B	chr3L	-	4625209	4625393	4598153	4599005	4625936	4626132	2326	19,15,30,22,18	0,0,1,0,0	42,43,35,26,44	0,0,0,0,0	333	149	1	1	1.0,1.0,0.931,1.0,1.0	1.0,1.0,1.0,1.0,1.0	-0.014	0,0,0,0,0,0,0,0,0,0	8,14,27,16,8,28,20,16,7,23	11,1,3,6,10,14,23,19,19,21	0,0,1,0,0,0,0,0,0,0
2327	FBgn0262733	Src64B	chr3L	-	4625209	4625393	4612858	4612889	4625936	4626132	2327	50,48,73,66,43	2,0,1,0,2	83,71,52,73,64	2,1,1,2,5	333	149	0.0330732	0.480654	0.918,1.0,0.97,1.0,0.906	0.949,0.969,0.959,0.942,0.851	0.025	31,33,43,44,25,41,28,17,47,20	8,14,27,16,8,28,20,16,7,23	11,1,3,6,10,14,23,19,19,21	2,0,1,0,2,2,1,1,2,5
2328	FBgn0285944	para	chrX	-	16466494	16466799	16455026	16464792	16471213	16471484	2328	7878339881219920	0,0,0,0,0	9.41123e+16	0,0,0,0,1	454	149	1	1	1.0,1.0,1.0,1.0,1.0	1.0,1.0,1.0,1.0,0.997	0.001	1.84243e+29	89,109,124,152,140,141,149,94,138,133	5.14482e+29	0,0,0,0,0,0,0,0,0,1
2329	FBgn0285944	para	chrX	-	16473581	16473827	16471213	16471484	16474446	16474641	2329	7.56893e+17	0,0,0,0,2	9.88109e+16	0,0,2,0,0	395	149	1	1	1.0,1.0,1.0,1.0,0.995	1.0,1.0,0.994,1.0,1.0	0	1.4017e+29	2.15244e+29	4.0148e+29	0,0,0,0,2,0,0,2,0,0
2330	FBgn0285944	para	chrX	-	16475627	16475750	16474446	16474641	16477448	16477571	2330	428457577649578	0,1,0,0,0	577627480553577	0,0,0,0,0	272	149	1	1	1.0,0.996,1.0,1.0,1.0	1.0,1.0,1.0,1.0,1.0	-0.001	2.25248e+29	1.58148e+29	45,61,68,79,82,81,95,48,74,75	0,1,0,0,0,0,0,0,0,0
2331	FBgn0285944	para	chrX	-	16477448	16477571	16475627	16475750	16480679	16480802	2331	198198234267212	0,3,3,2,4	230298180221244	1,4,5,8,0	272	149	0.248615	1	1.0,0.973,0.977,0.987,0.967	0.992,0.976,0.952,0.938,1.0	0.009	1.58148e+29	0,0,1,0,0,0,0,0,0,0	40,50,31,44,51,28,54,40,42,34	0,3,3,2,4,1,4,5,8,0
2332	FBgn0285944	para	chrX	-	16477448	16477571	16475627	16475750	16481325	16481499	2332	325382435478359	1,0,0,0,0	397465326369433	0,0,0,0,0	272	149	1	1	0.994,1.0,1.0,1.0,1.0	1.0,1.0,1.0,1.0,1.0	-0.001	1.58148e+29	1.27184e+29	40,50,31,44,51,28,54,40,42,34	1,0,0,0,0,0,0,0,0,0
2333	FBgn0285944	para	chrX	-	16480679	16480802	16475627	16475750	16481325	16481499	2333	26,23,14,32,23	1,0,0,0,0	31,48,21,33,19	0,0,0,0,0	272	149	1	1	0.934,1.0,1.0,1.0,1.0	1.0,1.0,1.0,1.0,1.0	-0.013	0,3,3,2,4,1,4,5,8,0	0,6,3,1,6,3,4,1,3,1	26,14,8,29,13,27,40,15,22,18	1,0,0,0,0,0,0,0,0,0
2334	FBgn0285944	para	chrX	-	16480679	16480802	16477448	16477571	16481325	16481499	2334	26,20,12,30,19	127184202211147	30,44,16,25,19	167167146148189	272	149	0.0608914	0.668652	0.101,0.056,0.032,0.072,0.066	0.09,0.126,0.057,0.085,0.052	-0.017	0,0,1,0,0,0,0,0,0,0	0,6,3,1,6,3,4,1,3,1	26,14,8,29,13,27,40,15,22,18	1.27184e+29
2335	FBgn0285944	para	chrX	-	16486340	16486584	16483677	16483859	16486717	16486905	2335	9.22946e+17	1,0,0,0,9	1.30113e+19	0,0,0,0,0	393	149	1	1	0.997,1.0,1.0,1.0,0.98	1.0,1.0,1.0,1.0,1.0	-0.005	1.26117e+29	3.41332e+29	4.55498e+29	1,0,0,0,9,0,0,0,0,0
2336	FBgn0285944	para	chrX	-	16486379	16486584	16483677	16483859	16486717	16486905	2336	8.77964e+17	1,0,0,0,9	1.27813e+19	0,0,0,0,0	354	149	1	1	0.997,1.0,1.0,1.0,0.982	1.0,1.0,1.0,1.0,1.0	-0.004	1.45206e+29	3.41332e+29	3.91427e+29	1,0,0,0,9,0,0,0,0,0
2337	FBgn0285944	para	chrX	-	16487882	16488045	16486717	16486905	16488986	16489149	2337	572680712952718	25,42,37,69,32	700812662746718	51,39,43,23,38	312	149	0.705315	1	0.916,0.885,0.902,0.868,0.915	0.868,0.909,0.88,0.939,0.9	-0.002	3.94453e+29	0,0,0,0,0,2,0,2,0,0	1.78227e+29	25,42,37,69,32,51,39,43,23,38
2340	FBgn0285944	para	chrX	-	16488986	16489149	16487882	16488045	16489342	16489516	2340	59,77,92,110,81	144178187250165	88,120,85,91,81	192220193181166	312	149	0.479865	1	0.164,0.171,0.19,0.174,0.19	0.18,0.207,0.174,0.194,0.189	-0.011	0,0,0,0,0,2,0,2,0,0	19,23,24,21,20,21,24,14,21,21	40,54,68,89,61,65,96,69,70,60	1.44178e+29
2341	FBgn0285944	para	chrX	-	16500506	16500569	16498715	16498896	16503989	16504298	2341	331335386511418	157186253310207	409452305448375	220294235246225	212	149	0.232356	1	0.597,0.559,0.517,0.537,0.587	0.566,0.519,0.477,0.561,0.539	0.027	2.03216e+29	1.93186e+29	0,0,0,1,0,0,0,0,0,0	1.57186e+29
2342	FBgn0285944	para	chrX	-	16500506	16500569	16498715	16498896	16504061	16504298	2342	150164223263208	1,0,0,5,3	208210150227202	7,4,3,2,0	212	149	0.196628	1	0.991,1.0,1.0,0.974,0.98	0.954,0.974,0.972,0.988,1.0	0.011	1.42155e+29	12,15,19,35,16,12,11,16,24,27	0,0,0,1,0,0,0,0,0,0	1,0,0,5,3,7,4,3,2,0
2343	FBgn0285944	para	chrX	-	16503989	16504298	16483677	16483859	16505506	16505816	2343	1.29112e+19	0,0,0,1,0	1.57718e+19	0,0,0,0,0	458	149	1	1	1.0,1.0,1.0,0.998,1.0	1.0,1.0,1.0,1.0,1.0	0	0,2,0,1,0,0,0,0,0,2	2.77238e+29	1.0141e+39	0,0,0,1,0,0,0,0,0,0
2344	FBgn0285944	para	chrX	-	16506347	16506439	16505970	16506247	16513714	16513920	2344	237306358424322	0,0,0,0,1	367347319364303	0,0,0,0,0	241	149	1	1	1.0,1.0,1.0,1.0,0.995	1.0,1.0,1.0,1.0,1.0	-0.001	2.333e+29	5,6,5,6,7,10,8,9,9,10	1,1,2,0,2,2,0,4,0,2	0,0,0,0,1,0,0,0,0,0
2345	FBgn0285944	para	chrX	-	16509575	16509704	16506347	16506439	16513714	16513920	2345	6177608521006860	6,6,5,7,7	889923758831788	10,8,10,9,10	278	149	0.0780123	0.766901	0.982,0.985,0.989,0.987,0.985	0.979,0.984,0.976,0.98,0.977	0.006	1.80234e+29	3.71443e+29	66,83,91,109,91,100,122,88,86,92	6,6,5,7,7,10,8,10,9,10
2346	FBgn0285944	para	chrX	-	16513714	16513920	16505970	16506247	16514028	16514184	2346	1.08111e+19	0,2,0,0,0	1.26714e+19	2,0,0,0,0	355	149	1	1	1.0,0.996,1.0,1.0,1.0	0.996,1.0,1.0,1.0,1.0	0	0,0,0,0,1,0,0,0,0,0	2.92293e+29	7.89811e+30	0,2,0,0,0,2,0,0,0,0
2347	FBgn0285944	para	chrX	-	16513714	16513920	16509575	16509704	16514028	16514184	2347	1.45215e+19	0,0,1,2,0	1.74819e+19	0,1,0,1,0	355	149	1	1	1.0,1.0,0.999,0.998,1.0	1.0,0.999,1.0,0.998,1.0	0	3.71443e+29	2.92293e+29	7.89811e+30	0,0,1,2,0,0,1,0,1,0
2348	FBgn0285944	para	chrX	-	16514028	16514184	16498715	16498896	16521622	16521813	2348	316368454541415	0,0,0,0,0	424419384441418	1,0,0,1,0	305	149	1	1	1.0,1.0,1.0,1.0,1.0	0.995,1.0,1.0,0.995,1.0	0.002	0,0,0,2,0,0,1,0,0,0	7,14,15,23,17,21,18,11,13,18	3.09354e+29	0,0,0,0,0,1,0,0,1,0
2349	FBgn0285944	para	chrX	-	16514028	16514184	16509575	16509704	16518804	16518837	2349	525574664826618	0,0,0,0,0	663745624652585	0,0,1,0,0	305	149	1	1	1.0,1.0,1.0,1.0,1.0	1.0,1.0,0.997,1.0,1.0	0.001	0,0,1,2,0,0,1,0,1,0	2.1622e+29	3.09354e+29	0,0,0,0,0,0,0,1,0,0
2350	FBgn0285944	para	chrX	-	16518804	16518837	16514028	16514184	16521622	16521813	2350	300290339448304	7,14,15,23,17	363502354316301	21,18,11,13,18	182	149	1	1	0.972,0.944,0.949,0.941,0.936	0.934,0.958,0.963,0.952,0.932	0.001	1.92182e+29	2.35235e+29	0,0,0,0,0,0,0,0,0,0	7,14,15,23,17,21,18,11,13,18
2351	FBgn0285944	para	chrX	-	16518804	16518837	16514028	16514184	16521625	16521813	2351	67,60,62,104,61	16,20,32,41,30	83,121,93,61,50	29,24,15,19,20	182	149	0.043791	0.557385	0.774,0.711,0.613,0.675,0.625	0.701,0.805,0.835,0.724,0.672	-0.068	67,57,62,97,55,80,118,86,59,47	2,5,1,12,9,9,8,14,3,4	0,0,0,0,0,0,0,0,0,0	16,20,32,41,30,29,24,15,19,20
2352	FBgn0285944	para	chrX	-	16527276	16527899	16522064	16522153	16533058	16533096	2352	1.32715e+19	1,0,0,0,0	1.7922e+19	0,0,0,0,0	772	149	1	1	0.996,1.0,1.0,1.0,1.0	1.0,1.0,1.0,1.0,1.0	-0.001	2.37272e+29	91,109,95,168,113,111,139,113,114,125	9.9911e+38	1,0,0,0,0,0,0,0,0,0
2353	FBgn0026777	Rad23	chr4	+	308412	309079	308092	308289	309538	309633	2353	9.62121e+18	0,0,1,0,0	1.26013e+19	1,0,2,0,0	816	149	1	1	1.0,1.0,0.995,1.0,1.0	0.996,1.0,0.989,1.0,1.0	0.002	9,6,9,7,7,7,13,5,11,8	9.01351e+28	8.63107e+37	0,0,1,0,0,1,0,2,0,0
2354	FBgn0026777	Rad23	chr4	+	308430	309079	308092	308289	309538	309633	2354	1.00613e+19	0,0,1,0,0	1.34013e+19	1,0,2,0,0	798	149	1	1	1.0,1.0,0.996,1.0,1.0	0.996,1.0,0.99,1.0,1.0	0.002	56,75,73,115,101,104,93,69,105,91	9.01351e+28	8.60105e+37	0,0,1,0,0,1,0,2,0,0
2355	FBgn0261243	Psa	chr3L	+	1517986	1518052	1517599	1517755	1518176	1518796	2355	8,6,8,3,4	8,8,3,11,8	1,7,8,8,11	5,9,5,2,1	215	149	0.163186	1	0.409,0.342,0.649,0.159,0.257	0.122,0.35,0.526,0.735,0.884	-0.16	1,1,4,1,0,0,3,3,1,1	7,6,4,2,4,1,5,6,7,10	0,0,0,0,0,0,0,0,0,0	8,8,3,11,8,5,9,5,2,1
2356	FBgn0261545	CG42663	chr2R	+	12722304	12723006	12705171	12705636	12734920	12735119	2356	338397398568365	0,0,0,0,0	432492435462429	2,2,0,0,0	851	149	1	1	1.0,1.0,1.0,1.0,1.0	0.974,0.977,1.0,1.0,1.0	0.01	32,60,58,68,37,36,31,38,31,31	33,29,32,44,22,34,47,30,48,32	2.73308e+29	0,0,0,0,0,2,2,0,0,0
2357	FBgn0261545	CG42663	chr2R	+	12738435	12738504	12734920	12735119	12746608	12746661	2357	18,19,38,43,23	2,4,0,4,3	25,40,29,34,24	3,1,3,3,5	218	149	0.793718	1	0.86,0.765,1.0,0.88,0.84	0.851,0.965,0.869,0.886,0.766	0.002	13,14,20,29,17,17,28,17,20,17	7,7,20,18,7,8,17,17,18,8	0,0,0,0,0,0,0,0,0,0	2,4,0,4,3,3,1,3,3,5
2358	FBgn0261545	CG42663	chr2R	+	12738435	12738504	12734920	12735119	12748912	12749461	2358	13,18,20,30,18	1,1,3,2,6	21,28,18,19,17	0,0,3,0,3	218	149	0.0185647	0.336466	0.899,0.925,0.82,0.911,0.672	1.0,1.0,0.804,1.0,0.795	-0.074	11,15,19,26,16,18,24,13,16,16	2,6,2,5,2,4,5,6,3,1	0,0,0,0,0,0,0,0,0,0	1,1,3,2,6,0,0,3,0,3
2359	FBgn0261545	CG42663	chr2R	+	12746608	12746661	12738435	12738504	12747677	12747747	2359	14,18,23,24,27	0,0,0,0,2	19,27,25,31,21	0,0,0,0,0	202	149	1	1	1.0,1.0,1.0,1.0,0.909	1.0,1.0,1.0,1.0,1.0	-0.018	7,7,20,18,8,8,17,18,19,8	10,14,9,12,20,13,20,12,17,16	0,0,0,0,0,0,0,0,0,0	0,0,0,0,2,0,0,0,0,0
2360	FBgn0261545	CG42663	chr2R	+	12747677	12747747	12738435	12738504	12748912	12749461	2360	3,5,7,7,9	2,6,2,5,2	8,10,9,18,8	4,5,6,3,2	219	149	0.452061	1	0.505,0.362,0.704,0.488,0.754	0.576,0.576,0.505,0.803,0.731	-0.076	0,0,0,0,2,0,0,0,0,0	3,5,7,7,5,8,9,9,18,8	0,0,0,0,2,0,1,0,0,0	2,6,2,5,2,4,5,6,3,2
2361	FBgn0039938	Sox102F	chr4	-	806821	806956	802397	803327	807185	807347	2361	7,10,14,13,13	23,21,30,33,32	21,12,8,14,23	37,26,24,21,22	284	149	0.104157	0.898053	0.138,0.2,0.197,0.171,0.176	0.229,0.195,0.149,0.259,0.354	-0.061	4,9,3,2,13,11,3,3,2,12	0,1,6,4,0,5,7,3,9,4	3,0,5,7,0,5,2,2,3,7	23,21,30,33,32,37,26,24,21,22
2362	FBgn0039938	Sox102F	chr4	-	823500	823618	802397	803327	827858	827924	2362	42,52,59,89,75	5,13,7,8,6	76,65,61,58,60	9,5,10,7,5	267	149	0.729481	1	0.824,0.691,0.825,0.861,0.875	0.825,0.879,0.773,0.822,0.87	-0.019	14,23,19,26,29,35,26,28,22,25	11,17,26,41,31,27,28,21,26,29	17,12,14,22,15,14,11,12,10,6	5,13,7,8,6,9,5,10,7,5
2363	FBgn0039938	Sox102F	chr4	-	823500	823618	802397	803327	833378	834393	2363	34,39,34,52,49	3,2,0,0,0	55,40,41,34,32	0,0,0,1,0	267	149	0.81395	1	0.863,0.916,1.0,1.0,1.0	1.0,1.0,1.0,0.95,1.0	-0.034	14,23,19,26,29,35,26,28,22,25	3,4,1,4,5,6,3,1,2,1	17,12,14,22,15,14,11,12,10,6	3,2,0,0,0,0,0,0,1,0
2364	FBgn0039938	Sox102F	chr4	-	827858	827924	802397	803327	833378	834393	2364	16,27,23,27,15	3,2,0,0,0	21,18,25,20,22	0,0,0,1,0	215	149	0.698542	1	0.787,0.903,1.0,1.0,1.0	1.0,1.0,1.0,0.933,1.0	-0.049	5,13,7,8,6,9,5,10,7,5	14,19,18,22,12,15,14,20,15,19	0,0,0,0,0,0,0,0,0,0	3,2,0,0,0,0,0,0,1,0
2365	FBgn0039938	Sox102F	chr4	-	827858	827924	823500	823618	833378	834393	2365	22,30,42,59,40	3,4,1,4,5	39,40,34,38,45	6,3,1,2,1	215	149	0.370429	1	0.836,0.839,0.967,0.911,0.847	0.818,0.902,0.959,0.929,0.969	-0.035	11,16,26,40,31,27,27,19,25,28	17,21,23,38,23,23,31,17,20,27	0,0,0,0,0,0,0,0,0,0	3,4,1,4,5,6,3,1,2,1
2366	FBgn0004509	Fur1	chr3R	-	25353671	25353867	25352116	25352192	25354148	25354315	2366	1,0,8,7,2	86,84,91,146,96	2,2,0,3,1	85,114,79,87,84	345	149	0.920819	1	0.005,0.0,0.037,0.02,0.009	0.01,0.008,0.0,0.015,0.005	0.007	0,0,0,2,0,0,0,0,0,1	0,0,2,0,0,0,0,0,0,0	1,0,6,5,2,2,2,0,3,0	86,84,91,146,96,85,114,79,87,84
2367	FBgn0004509	Fur1	chr3R	-	25354947	25356078	25354148	25354315	25356223	25356342	2367	1.09213e+19	29,54,54,55,36	1.11713e+19	24,29,15,34,16	1280	149	0.000210467	0.016178	0.814,0.737,0.752,0.793,0.828	0.844,0.838,0.897,0.805,0.898	-0.072	94,116,104,125,113,89,124,91,91,93	38,38,41,47,49,26,39,41,33,34	9.60115e+37	29,54,54,55,36,24,29,15,34,16
2368	FBgn0004509	Fur1	chr3R	-	25417937	25417964	25396711	25397562	25431916	25431981	2368	120152149198139	0,0,0,0,0	140179161173156	2,0,0,0,0	176	149	1	1	1.0,1.0,1.0,1.0,1.0	0.983,1.0,1.0,1.0,1.0	0.003	9.31331e+28	1.05121e+29	0,0,0,0,0,0,0,0,0,0	0,0,0,0,0,2,0,0,0,0
2369	FBgn0004509	Fur1	chr3R	-	25417937	25417964	25396711	25397562	25472481	25473058	2369	25,39,29,52,29	0,0,1,0,0	35,39,25,31,44	0,0,0,0,0	176	149	1	1	1.0,1.0,0.961,1.0,1.0	1.0,1.0,1.0,1.0,1.0	-0.008	22,36,29,49,27,33,37,24,30,41	10,8,5,9,6,12,5,4,4,7	0,0,0,0,0,0,0,0,0,0	0,0,1,0,0,0,0,0,0,0
2370	FBgn0004509	Fur1	chr3R	-	25431916	25431981	25396711	25397562	25472481	25473058	2370	59,87,96,117,90	0,0,1,0,0	89,99,93,117,88	0,0,0,0,0	214	149	1	1	1.0,1.0,0.985,1.0,1.0	1.0,1.0,1.0,1.0,1.0	-0.003	0,0,0,0,0,2,0,0,0,0	59,87,96,117,90,87,97,93,117,88	0,0,0,0,0,0,2,0,0,0	0,0,1,0,0,0,0,0,0,0
2371	FBgn0004509	Fur1	chr3R	-	25431916	25431981	25417937	25417964	25438387	25438452	2371	79,103,99,128,96	0,0,2,0,2	104,139,105,119,98	0,0,0,0,0	214	149	1	1	1.0,1.0,0.972,1.0,0.971	1.0,1.0,1.0,1.0,1.0	-0.011	77,98,98,125,87,96,122,105,115,97	2,6,2,6,12,9,18,4,5,3	0,0,0,0,0,0,2,0,0,0	0,0,2,0,2,0,0,0,0,0
2372	FBgn0004509	Fur1	chr3R	-	25431916	25431981	25417937	25417964	25461364	25461420	2372	81,100,99,122,89	0,2,0,0,2	96,126,104,115,95	0,0,2,0,4	214	149	1	1	1.0,0.972,1.0,1.0,0.969	1.0,1.0,0.973,1.0,0.943	0.005	77,98,97,122,84,95,119,101,115,95	4,3,2,0,5,1,5,3,1,0	0,0,0,0,0,0,2,0,0,0	0,2,0,0,2,0,0,2,0,4
2373	FBgn0004509	Fur1	chr3R	-	25431916	25431981	25417937	25417964	25472481	25473058	2373	163203220264204	11,9,6,9,6	206239226262208	12,5,5,4,7	214	149	0.209721	1	0.912,0.94,0.962,0.953,0.959	0.923,0.971,0.969,0.979,0.954	-0.014	1.04116e+29	8.61061e+28	0,0,0,0,0,0,2,0,0,0	11,9,6,9,6,12,5,5,4,7
2374	FBgn0004509	Fur1	chr3R	-	25438387	25438452	25417937	25417964	25472481	25473058	2374	0,0,2,0,2	11,9,6,9,6	0,0,0,0,0	12,5,5,4,7	214	149	1	1	0.0,0.0,0.188,0.0,0.188	0.0,0.0,0.0,0.0,0.0	0.075	0,0,2,0,2,0,0,0,0,0	0,0,0,0,0,0,0,0,0,0	0,0,0,0,0,0,0,0,0,0	11,9,6,9,6,12,5,5,4,7
2375	FBgn0004509	Fur1	chr3R	-	25438387	25438452	25431916	25431981	25472481	25473058	2375	2,7,1,6,11	86107124143120	9,12,6,5,2	111120125148114	214	149	0.473378	1	0.016,0.044,0.006,0.028,0.06	0.053,0.065,0.032,0.023,0.012	-0.006	2,7,1,6,11,9,12,6,5,2	0,0,0,0,0,0,0,0,0,0	0,0,0,0,0,0,0,0,0,0	8.61071e+28
2376	FBgn0004509	Fur1	chr3R	-	25461364	25461420	25417937	25417964	25472481	25473058	2376	3,2,0,4,5	11,9,6,9,6	2,6,9,4,7	12,5,5,4,7	205	149	0.0236731	0.392298	0.165,0.139,0.0,0.244,0.377	0.108,0.466,0.567,0.421,0.421	-0.212	0,1,0,0,2,0,0,2,0,4	3,1,0,4,5,2,6,7,4,5	0,0,0,0,0,0,0,0,0,0	11,9,6,9,6,12,5,5,4,7
2377	FBgn0004509	Fur1	chr3R	-	25461364	25461420	25431916	25431981	25472481	25473058	2377	7,2,2,4,7	86107124143120	2,11,10,5,3	111120125148114	205	149	0.30131	1	0.056,0.013,0.012,0.02,0.041	0.013,0.062,0.055,0.024,0.019	-0.006	4,1,2,0,4,0,5,3,1,0	7,1,0,4,5,2,9,7,4,3	0,0,0,0,0,0,0,0,0,0	8.61071e+28
2378	FBgn0011288	Snap25	chr3L	+	24131195	24131237	24079464	24079558	24161130	24161179	2378	1.02411e+19	0,0,1,1,0	1.39414e+19	0,3,0,2,0	191	149	1	1	1.0,1.0,0.999,0.999,1.0	1.0,0.997,1.0,0.998,1.0	0.001	7.5081e+33	6.50699e+30	1,0,0,0,0,0,0,0,0,0	0,0,1,1,0,0,3,0,2,0
2379	FBgn0011288	Snap25	chr3L	+	24131195	24131237	24079464	24079558	24210020	24210138	2379	378395444601459	0,0,1,0,0	517535409534476	0,0,0,0,0	191	149	1	1	1.0,1.0,0.997,1.0,1.0	1.0,1.0,1.0,1.0,1.0	-0.001	3.76394e+29	4,8,4,13,11,8,7,4,11,7	1,0,0,0,0,0,0,0,0,0	0,0,1,0,0,0,0,0,0,0
2380	FBgn0011288	Snap25	chr3L	+	24131195	24131237	24079464	24079558	24253792	24253921	2380	376390440589448	0,0,0,1,2	510530405526473	0,0,1,0,1	191	149	1	1	1.0,1.0,1.0,0.998,0.994	1.0,1.0,0.997,1.0,0.997	0	3.73388e+29	2,3,0,1,0,1,2,0,3,4	1,0,0,0,0,0,0,0,0,0	0,0,0,1,2,0,0,1,0,1
2381	FBgn0011288	Snap25	chr3L	+	24131195	24131237	24079464	24079558	24297680	24299205	2381	375388441590452	0,0,0,1,0	516531405524471	0,1,2,0,0	191	149	1	1	1.0,1.0,1.0,0.998,1.0	1.0,0.998,0.994,1.0,1.0	0.001	3.74388e+29	1,1,1,2,4,7,3,0,1,2	1,0,0,0,0,0,0,0,0,0	0,0,0,1,0,0,1,2,0,0
2382	FBgn0011288	Snap25	chr3L	+	24161130	24161179	24079464	24079558	24210020	24210138	2382	281345374464354	0,0,1,0,0	344326251323298	0,0,0,0,0	198	149	1	1	1.0,1.0,0.996,1.0,1.0	1.0,1.0,1.0,1.0,1.0	-0.001	0,0,1,1,0,0,3,0,2,0	2.81343e+29	0,2,0,4,0,6,2,0,0,0	0,0,1,0,0,0,0,0,0,0
2383	FBgn0011288	Snap25	chr3L	+	24161130	24161179	24079464	24079558	24253792	24253921	2383	17,33,42,43,51	0,0,0,1,2	46,34,37,34,31	0,0,1,0,1	198	149	1	1	1.0,1.0,1.0,0.97,0.95	1.0,1.0,0.965,1.0,0.959	-0.001	0,0,1,0,0,0,0,0,2,0	17,31,41,39,51,40,32,37,32,31	0,2,0,4,0,6,2,0,0,0	0,0,0,1,2,0,0,1,0,1
2384	FBgn0011288	Snap25	chr3L	+	24161130	24161179	24079464	24079558	24297680	24299205	2384	0,2,1,4,0	0,0,0,1,0	6,2,0,2,0	0,1,2,0,0	198	149	1	1	NA,1.0,1.0,0.751,NA	1.0,0.601,0.0,1.0,NA	0.267	0,0,1,0,0,0,0,0,2,0	0,0,0,0,0,0,0,0,0,0	0,2,0,4,0,6,2,0,0,0	0,0,0,1,0,0,1,2,0,0
2385	FBgn0011288	Snap25	chr3L	+	24161130	24161179	24131195	24131237	24167762	24167811	2385	358390469559442	50,37,46,59,52	484491410453467	81,63,54,62,66	198	149	0.0223822	0.375786	0.843,0.888,0.885,0.877,0.865	0.818,0.854,0.851,0.846,0.842	0.029	3.58388e+29	0,0,0,0,0,2,0,0,0,0	0,2,0,4,0,6,2,0,0,0	50,37,46,59,52,81,63,54,62,66
2386	FBgn0011288	Snap25	chr3L	+	24161130	24161179	24131195	24131237	24210020	24210138	2386	9.49105e+18	4,8,4,14,11	1.24712e+19	8,7,5,11,7	198	149	1	1	0.994,0.99,0.996,0.988,0.988	0.992,0.992,0.993,0.988,0.992	0	6.68709e+30	5.91664e+29	0,2,0,4,0,6,2,0,0,0	4,8,4,14,11,8,7,5,11,7
2387	FBgn0011288	Snap25	chr3L	+	24161130	24161179	24131195	24131237	24253792	24253921	2387	380441530611524	2,3,0,1,1	541559467501525	1,2,0,3,4	198	149	1	1	0.993,0.991,1.0,0.998,0.997	0.998,0.995,1.0,0.992,0.99	0.001	3.63408e+29	22,51,61,52,82,59,68,57,48,58	0,2,0,4,0,6,2,0,0,0	2,3,0,1,1,1,2,0,3,4
2388	FBgn0011288	Snap25	chr3L	+	24161130	24161179	24131195	24131237	24297680	24299205	2388	359390469559443	1,1,2,2,4	482491410453467	7,3,0,1,2	198	149	1	1	0.996,0.997,0.994,0.995,0.988	0.981,0.992,1.0,0.997,0.994	0.001	3.59388e+29	1,0,0,0,1,0,0,0,0,0	0,2,0,4,0,6,2,0,0,0	1,1,2,2,4,7,3,0,1,2
2389	FBgn0011288	Snap25	chr3L	+	24167762	24167811	24131195	24131237	24210020	24210138	2389	73,61,69,97,82	4,8,4,14,11	116,106,81,101,107	8,7,5,11,7	198	149	0.156565	1	0.932,0.852,0.928,0.839,0.849	0.916,0.919,0.924,0.874,0.92	-0.031	48,36,45,55,52,79,62,54,58,64	44,42,44,68,51,75,77,56,72,66	0,0,0,0,0,0,0,0,0,0	4,8,4,14,11,8,7,5,11,7
2390	FBgn0011288	Snap25	chr3L	+	24167762	24167811	24131195	24131237	24253792	24253921	2390	31,24,27,34,31	2,3,0,1,1	49,30,26,35,45	1,2,0,3,4	198	149	0.451164	1	0.921,0.858,1.0,0.962,0.959	0.974,0.919,1.0,0.898,0.894	0.003	31,20,26,33,31,43,29,25,33,43	2,5,2,5,0,8,1,1,6,4	0,0,0,0,0,0,0,0,0,0	2,3,0,1,1,1,2,0,3,4
2391	FBgn0011288	Snap25	chr3L	+	24167762	24167811	24131195	24131237	24297680	24299205	2391	29,19,25,29,31	1,1,2,2,4	41,31,25,29,41	7,3,0,1,2	198	149	0.561739	1	0.956,0.935,0.904,0.916,0.854	0.815,0.886,1.0,0.956,0.939	-0.006	29,19,25,29,31,41,29,25,29,41	0,0,0,0,0,0,2,0,0,0	0,0,0,0,0,0,0,0,0,0	1,1,2,2,4,7,3,0,1,2
2392	FBgn0011288	Snap25	chr3L	+	24167762	24167811	24161130	24161179	24210020	24210138	2392	25,25,24,42,30	611697746972775	39,44,27,43,43	802760628732678	198	149	0.00605237	0.175519	0.03,0.026,0.024,0.031,0.028	0.035,0.042,0.031,0.042,0.046	-0.011	0,0,0,0,0,2,0,0,0,0	25,25,24,42,30,38,44,27,43,43	0,0,0,0,0,0,0,0,0,0	6.11698e+29
2393	FBgn0011288	Snap25	chr3L	+	24167762	24167811	24161130	24161179	24253792	24253921	2393	0,4,1,1,0	25,55,63,58,86	7,1,1,2,2	61,71,58,50,59	198	149	0.0858043	0.803917	0.0,0.052,0.012,0.013,0.0	0.079,0.01,0.013,0.029,0.025	-0.016	0,0,0,0,0,1,0,0,0,0	0,4,1,1,0,6,1,1,2,2	0,0,0,0,0,0,0,0,0,0	25,55,63,58,86,61,71,58,50,59
2394	FBgn0011288	Snap25	chr3L	+	24167762	24167811	24161130	24161179	24297680	24299205	2394	0,0,0,0,0	1,2,0,0,1	1,2,0,0,0	0,0,0,0,0	198	149	1	1	0.0,0.0,NA,NA,0.0	1.0,1.0,NA,NA,NA	-1	0,0,0,0,0,1,0,0,0,0	0,0,0,0,0,0,2,0,0,0	0,0,0,0,0,0,0,0,0,0	1,2,0,0,1,0,0,0,0,0
2395	FBgn0011288	Snap25	chr3L	+	24210020	24210138	24079464	24079558	24253792	24253921	2395	1.14012e+19	0,0,0,1,2	1.53516e+19	0,0,1,0,1	267	149	1	1	1.0,1.0,1.0,0.999,0.997	1.0,1.0,0.998,1.0,0.999	0	0,0,1,0,0,0,0,0,0,0	8.58914e+35	2.82319e+29	0,0,0,1,2,0,0,1,0,1
2396	FBgn0011288	Snap25	chr3L	+	24210020	24210138	24079464	24079558	24297680	24299205	2396	282319365475348	0,0,0,1,0	367420344394343	0,1,2,0,0	267	149	1	1	1.0,1.0,1.0,0.996,1.0	1.0,0.996,0.99,1.0,1.0	0.002	0,0,1,0,0,0,0,0,0,0	0,0,0,1,0,2,0,3,3,2	2.82319e+29	0,0,0,1,0,0,1,2,0,0
2397	FBgn0011288	Snap25	chr3L	+	24210020	24210138	24131195	24131237	24253792	24253921	2397	1.14412e+19	2,3,0,1,1	1.54316e+19	1,2,0,3,4	267	149	1	1	0.997,0.996,1.0,0.999,0.999	0.999,0.998,1.0,0.996,0.995	0.001	4,8,4,14,11,8,7,5,11,7	8.58914e+35	2.82319e+29	2,3,0,1,1,1,2,0,3,4
2398	FBgn0011288	Snap25	chr3L	+	24210020	24210138	24131195	24131237	24297680	24299205	2398	286327368489359	1,1,2,2,4	375427349405350	7,3,0,1,2	267	149	1	1	0.994,0.995,0.99,0.993,0.98	0.968,0.988,1.0,0.996,0.99	0.002	4,8,4,14,11,8,7,5,11,7	0,0,0,1,0,2,0,3,3,2	2.82319e+29	1,1,2,2,4,7,3,0,1,2
2399	FBgn0011288	Snap25	chr3L	+	24210020	24210138	24161130	24161179	24253792	24253921	2399	1.75119e+19	25,55,63,58,86	2.33723e+19	61,71,58,50,59	267	149	0.712793	1	0.975,0.951,0.948,0.964,0.933	0.955,0.948,0.946,0.961,0.952	0.002	6.11698e+29	8.58914e+35	2.82319e+29	25,55,63,58,86,61,71,58,50,59
2400	FBgn0011288	Snap25	chr3L	+	24210020	24210138	24161130	24161179	24297680	24299205	2400	8.93102e+18	1,2,0,0,1	1.16912e+18	0,0,0,0,0	267	149	1	1	0.998,0.996,1.0,1.0,0.998	1.0,1.0,1.0,1.0,1.0	-0.002	6.11698e+29	0,0,0,1,0,2,0,3,3,2	2.82319e+29	1,2,0,0,1,0,0,0,0,0
2401	FBgn0011288	Snap25	chr3L	+	24210020	24210138	24167762	24167811	24253792	24253921	2401	1.19013e+19	2,5,2,5,0	1.61317e+19	8,1,1,6,6	267	149	1	1	0.997,0.993,0.997,0.995,1.0	0.991,0.999,0.999,0.993,0.993	0.001	50,46,46,78,57,78,82,58,77,67	8.58914e+35	2.82319e+29	2,5,2,5,0,8,1,1,6,6
2402	FBgn0011288	Snap25	chr3L	+	24210020	24210138	24167762	24167811	24297680	24299205	2402	332365410553405	0,0,0,0,0	445502402471410	0,2,0,0,0	267	149	1	1	1.0,1.0,1.0,1.0,1.0	1.0,0.993,1.0,1.0,1.0	0.001	50,46,46,78,57,78,82,58,77,67	0,0,0,1,0,2,0,3,3,2	2.82319e+29	0,0,0,0,0,0,2,0,0,0
2403	FBgn0011288	Snap25	chr3L	+	24253792	24253921	24079464	24079558	24297680	24299205	2403	411424549705565	0,0,0,1,0	650613502557549	0,1,2,0,0	278	149	1	1	1.0,1.0,1.0,0.997,1.0	1.0,0.997,0.993,1.0,1.0	0.001	0,0,0,1,2,0,0,1,0,1	4,4,12,8,10,4,11,9,6,6	4.07421e+29	0,0,0,1,0,0,1,2,0,0
2404	FBgn0011288	Snap25	chr3L	+	24253792	24253921	24131195	24131237	24297680	24299205	2404	413427549705564	1,1,2,2,4	651615501560552	7,3,0,1,2	278	149	1	1	0.996,0.996,0.993,0.995,0.987	0.98,0.991,1.0,0.997,0.993	0.001	2,3,0,1,1,1,2,0,3,4	4,4,12,8,10,4,11,9,6,6	4.07421e+29	1,1,2,2,4,7,3,0,1,2
2405	FBgn0011288	Snap25	chr3L	+	24253792	24253921	24161130	24161179	24297680	24299205	2405	436479612762649	1,2,0,0,1	711684559607607	0,0,0,0,0	278	149	1	1	0.996,0.992,1.0,1.0,0.997	1.0,1.0,1.0,1.0,1.0	-0.003	25,55,63,58,86,61,71,58,50,59	4,4,12,8,10,4,11,9,6,6	4.07421e+29	1,2,0,0,1,0,0,0,0,0
2406	FBgn0011288	Snap25	chr3L	+	24253792	24253921	24167762	24167811	24297680	24299205	2406	413429551709563	0,0,0,0,0	658614502563554	0,2,0,0,0	278	149	1	1	1.0,1.0,1.0,1.0,1.0	1.0,0.994,1.0,1.0,1.0	0.001	2,5,2,5,0,8,1,1,6,6	4,4,12,8,10,4,11,9,6,6	4.07421e+29	0,0,0,0,0,0,2,0,0,0
2407	FBgn0011288	Snap25	chr3L	+	24253792	24253921	24210020	24210138	24297680	24299205	2407	1.26913e+19	0,0,0,1,0	1.82018e+19	2,0,3,3,2	278	149	1	1	1.0,1.0,1.0,0.999,1.0	0.998,1.0,0.996,0.997,0.998	0.002	8.58915e+35	4,4,12,8,10,4,11,9,6,6	4.07421e+29	0,0,0,1,0,2,0,3,3,2
2408	FBgn0011288	Snap25	chr3L	+	24258491	24258636	24253792	24253921	24297680	24299205	2408	1.89222e+19	4,4,12,8,10	2.67026e+19	4,11,9,6,6	294	149	1	1	0.996,0.996,0.99,0.995,0.992	0.997,0.992,0.992,0.995,0.995	0	8.75975e+36	7.89957e+36	2.28289e+29	4,4,12,8,10,4,11,9,6,6
2409	FBgn0265002	CG44153	chr2L	-	10068635	10069672	10068222	10068355	10073174	10073384	2409	349403429564422	0,0,0,0,0	451469400456371	0,0,1,0,0	1186	149	1	1	1.0,1.0,1.0,1.0,1.0	1.0,1.0,0.98,1.0,1.0	0.004	45,51,54,77,65,50,48,55,70,77	16,23,21,21,22,14,13,16,17,16	2.88329e+29	0,0,0,0,0,0,0,1,0,0
2410	FBgn0265002	CG44153	chr2L	-	10073174	10073384	10068635	10069672	10074138	10074277	2410	95,76,107,127,100	0,0,0,0,0	84,86,83,88,84	0,0,1,0,0	359	149	1	1	1.0,1.0,1.0,1.0,1.0	1.0,1.0,0.972,1.0,1.0	0.006	16,23,21,21,22,14,13,16,17,16	53,30,49,63,47,43,43,42,43,43	26,23,37,43,31,27,30,25,28,25	0,0,0,0,0,0,0,1,0,0
2411	FBgn0265002	CG44153	chr2L	-	10086200	10086306	10081247	10081946	10096913	10097053	2411	79110114151121	2,0,0,0,0	109,121,119,119,94	0,0,1,0,0	255	149	1	1	0.958,1.0,1.0,1.0,1.0	1.0,1.0,0.986,1.0,1.0	-0.006	24,40,41,45,44,46,49,46,33,37	53,66,68,99,73,55,68,66,81,55	2,4,5,7,4,8,4,7,5,2	2,0,0,0,0,0,0,1,0,0
2412	FBgn0265002	CG44153	chr2L	-	10127769	10127877	10127517	10127609	10136645	10137559	2412	255316417388288	0,0,0,0,0	344413321332352	0,0,0,3,0	257	149	1	1	1.0,1.0,1.0,1.0,1.0	1.0,1.0,1.0,0.985,1.0	0.003	1.582e+29	91,110,140,121,97,103,146,98,114,113	6,6,3,7,6,8,10,3,3,5	0,0,0,0,0,0,0,0,3,0
2413	FBgn0265002	CG44153	chr2L	-	10136645	10137559	10127769	10127877	10178040	10178477	2413	6948198251014770	1,0,0,1,0	838930812832779	1,1,3,0,1	1063	149	1	1	0.99,1.0,1.0,0.993,1.0	0.992,0.992,0.974,1.0,0.991	0.007	91,110,140,121,97,103,146,98,114,113	51,61,66,89,69,57,51,64,66,79	5.52649e+29	1,0,0,1,0,1,1,3,0,1
2414	FBgn0265002	CG44153	chr2L	-	10136645	10137559	10127769	10127877	10180106	10180256	2414	643759759925703	0,0,0,0,0	781879748766700	1,0,0,0,0	1063	149	1	1	1.0,1.0,1.0,1.0,1.0	0.991,1.0,1.0,1.0,1.0	0.002	91,110,140,121,97,103,146,98,114,113	0,1,0,0,0,0,0,0,0,0	5.52649e+29	0,0,0,0,0,1,0,0,0,0
2415	FBgn0265002	CG44153	chr2L	-	10178040	10178477	10127769	10127877	10180106	10180256	2415	293302336468320	0,0,0,0,0	361407350354360	1,0,0,0,0	586	149	1	1	1.0,1.0,1.0,1.0,1.0	0.989,1.0,1.0,1.0,1.0	0.002	1,0,0,1,0,1,1,3,0,1	35,27,39,34,39,35,44,37,25,26	2.57275e+29	0,0,0,0,0,1,0,0,0,0
2416	FBgn0265002	CG44153	chr2L	-	10178040	10178477	10136645	10137559	10180106	10180256	2416	343363402554389	0,1,0,0,0	417457411420438	0,0,0,0,0	586	149	1	1	1.0,0.989,1.0,1.0,1.0	1.0,1.0,1.0,1.0,1.0	-0.002	51,61,66,87,69,57,51,64,66,79	35,27,39,34,39,35,44,37,25,26	2.57275e+29	0,1,0,0,0,0,0,0,0,0
2419	FBgn0259246	brp	chr2R	+	9505003	9505468	9503764	9503845	9507862	9508253	2419	2.06824e+19	1,1,0,1,0	2.63129e+19	5,1,0,3,1	614	149	1	1	0.998,0.998,1.0,0.999,1.0	0.992,0.999,1.0,0.995,0.998	0.002	4.26482e+29	1.09109e+29	1.53318e+39	1,1,0,1,0,5,1,0,3,1
2420	FBgn0259246	brp	chr2R	+	9505003	9505468	9503764	9503845	9509887	9510004	2420	1.96323e+19	0,5,3,5,8	2.51427e+19	5,5,3,4,1	614	149	1	1	1.0,0.991,0.995,0.993,0.986	0.992,0.993,0.994,0.993,0.998	-0.001	4.26482e+29	4,14,9,19,3,18,18,14,18,17	1.53318e+39	0,5,3,5,8,5,5,3,4,1
2421	FBgn0259246	brp	chr2R	+	9507862	9508253	9503764	9503845	9509887	9510004	2421	1.06011e+19	0,5,3,5,8	1.45814e+19	5,5,3,4,1	540	149	0.895234	1	1.0,0.984,0.991,0.989,0.978	0.988,0.987,0.991,0.989,0.997	-0.002	1,1,0,1,0,5,1,0,3,1	20,25,37,41,35,30,27,42,21,32	1.03911e+39	0,5,3,5,8,5,5,3,4,1
2422	FBgn0259246	brp	chr2R	+	9507862	9508253	9505003	9505468	9508926	9509170	2422	1.37115e+19	13,6,6,14,17	1.85018e+19	25,23,20,16,23	540	149	0.000430157	0.027444	0.967,0.985,0.986,0.975,0.964	0.953,0.957,0.956,0.966,0.951	0.019	1.09109e+29	2.23236e+29	1.03911e+39	13,6,6,14,17,25,23,20,16,23
2423	FBgn0259246	brp	chr2R	+	9507862	9508253	9505003	9505468	9509887	9510004	2423	1.16812e+19	4,14,9,19,3	1.58816e+19	18,18,14,18,17	540	149	0.00532131	0.164806	0.988,0.961,0.977,0.961,0.992	0.961,0.96,0.964,0.956,0.958	0.016	1.09109e+29	20,25,37,41,35,30,27,42,21,32	1.03911e+39	4,14,9,19,3,18,18,14,18,17
2424	FBgn0259246	brp	chr2R	+	9508926	9509170	9505003	9505468	9509887	9510004	2424	7618669851303910	4,14,9,19,3	1.11912e+16	18,18,14,18,17	393	149	0.00725902	0.195412	0.986,0.959,0.976,0.963,0.991	0.959,0.962,0.962,0.953,0.957	0.016	13,6,6,14,17,25,23,20,16,23	2.33266e+29	5.15595e+29	4,14,9,19,3,18,18,14,18,17
2425	FBgn0259246	brp	chr2R	+	9508926	9509170	9507862	9508253	9509887	9510004	2425	9.7111e+18	20,25,37,41,35	1.38615e+19	30,27,42,21,32	393	149	0.441448	1	0.948,0.943,0.925,0.937,0.926	0.946,0.955,0.914,0.956,0.934	-0.005	2.23236e+29	2.33266e+29	5.15595e+29	20,25,37,41,35,30,27,42,21,32
2426	FBgn0259246	brp	chr2R	+	9522937	9524293	9505003	9505468	9527287	9527377	2426	9.47969e+17	0,0,1,1,0	1.23812e+19	0,0,0,0,0	1505	149	1	1	1.0,1.0,0.991,0.993,1.0	1.0,1.0,1.0,1.0,1.0	-0.003	0,0,0,0,0,0,0,0,0,2	0,0,2,2,0,0,0,1,0,2	9.47969e+37	0,0,1,1,0,0,0,0,0,0
2427	FBgn0259246	brp	chr2R	+	9522937	9524293	9511143	9511199	9527287	9527377	2427	9.88101e+18	180236239315218	1.27513e+19	237272201213212	1505	149	0.401034	1	0.352,0.297,0.311,0.315,0.322	0.348,0.317,0.34,0.333,0.329	-0.014	41,38,37,51,28,37,38,25,25,36	0,0,2,2,0,0,0,1,0,2	9.47969e+37	1.80236e+29
2428	FBgn0259246	brp	chr2R	+	9522937	9524293	9516450	9517572	9527287	9527377	2428	9.50972e+17	176147194214129	1.23912e+19	189205155129123	1505	149	0.207638	1	0.348,0.396,0.35,0.396,0.439	0.394,0.374,0.396,0.446,0.45	-0.026	3,3,1,1,3,1,2,2,0,3	0,0,2,2,0,0,0,1,0,2	9.47969e+37	1.76147e+29
2429	FBgn0259246	brp	chr2R	+	9522937	9524293	9516450	9517572	9530089	9530206	2429	9.51972e+17	1,0,0,0,0	1.23912e+19	0,0,0,3,0	1505	149	1	1	0.989,1.0,1.0,1.0,1.0	1.0,1.0,1.0,0.972,1.0	0.003	3,3,1,1,3,1,2,2,0,3	1,0,2,2,1,0,0,2,0,0	9.47969e+37	1,0,0,0,0,0,0,0,3,0
2430	FBgn0259246	brp	chr2R	+	9528970	9529003	9528138	9528627	9529677	9529716	2430	123125134155114	2,9,9,14,9	151138153109120	3,12,4,17,8	182	149	0.864475	1	0.981,0.919,0.924,0.901,0.912	0.976,0.904,0.969,0.84,0.925	0.005	1.19123e+29	4,4,2,3,0,0,1,2,0,2	0,0,0,0,0,0,0,0,0,0	2,9,9,14,9,3,12,4,17,8
2431	FBgn0259246	brp	chr2R	+	9528970	9529003	9528138	9528627	9530089	9530206	2431	417339379531335	76,81,81,97,67	451415400332313	82,105,79,76,69	182	149	0.520956	1	0.818,0.774,0.793,0.818,0.804	0.818,0.764,0.806,0.781,0.788	0.01	3.35286e+29	2.98218e+29	0,0,0,0,0,0,0,0,0,0	76,81,81,97,67,82,105,79,76,69
2432	FBgn0259246	brp	chr2R	+	9528970	9529003	9528138	9528633	9530089	9530206	2432	82,54,74,94,53	60,66,72,78,55	75,85,85,52,56	78,81,72,55,69	182	149	0.556316	1	0.528,0.401,0.457,0.497,0.441	0.44,0.462,0.491,0.436,0.399	0.019	0,1,0,4,0,0,0,1,0,1	82,54,74,91,53,75,85,84,52,56	0,0,0,0,0,0,0,0,0,0	60,66,72,78,55,78,81,72,55,69
2433	FBgn0259246	brp	chr2R	+	9529677	9529716	9528138	9528627	9530089	9530206	2433	3,15,13,15,14	76,81,81,97,67	10,16,4,18,7	82,105,79,76,69	188	149	0.591948	1	0.03,0.128,0.113,0.109,0.142	0.088,0.108,0.039,0.158,0.074	0.011	2,9,9,12,9,2,12,3,17,6	2,11,11,10,12,10,11,3,16,6	0,0,0,0,0,0,0,0,0,0	76,81,81,97,67,82,105,79,76,69
2434	FBgn0259246	brp	chr2R	+	9529677	9529716	9528970	9529003	9530089	9530206	2434	5,10,6,6,5	317241264401241	8,5,3,1,3	313301266248221	188	149	0.152843	1	0.012,0.032,0.018,0.012,0.016	0.02,0.013,0.009,0.003,0.011	0.007	4,4,2,3,0,0,1,2,0,2	5,8,6,6,5,8,4,3,1,1	0,0,0,0,0,0,0,0,0,0	3.17241e+29
2435	FBgn0259246	brp	chr2R	+	9530089	9530206	9529677	9529716	9532345	9532528	2435	391434503558459	0,0,2,0,0	525567470482442	0,0,0,0,0	266	149	1	1	1.0,1.0,0.993,1.0,1.0	1.0,1.0,1.0,1.0,1.0	-0.001	8,14,13,14,14,11,11,6,17,8	2.64281e+29	1.19139e+29	0,0,2,0,0,0,0,0,0,0
2436	FBgn0259246	brp	chr2R	+	9530089	9530206	9529677	9529716	9532663	9532984	2436	127153167183151	0,0,0,0,0	167194130184158	0,0,0,0,2	266	149	1	1	1.0,1.0,1.0,1.0,1.0	1.0,1.0,1.0,1.0,0.978	0.004	8,14,13,14,14,11,11,6,17,8	0,0,0,0,0,0,3,0,0,0	1.19139e+29	0,0,0,0,0,0,0,0,0,2
2437	FBgn0259246	brp	chr2R	+	9532345	9532528	9529677	9529716	9532663	9532984	2437	672581670851560	0,0,0,0,0	808833678739606	0,0,0,0,2	332	149	1	1	1.0,1.0,1.0,1.0,1.0	1.0,1.0,1.0,1.0,0.993	0.001	0,0,2,0,0,0,0,0,0,0	3.38305e+29	3.34276e+29	0,0,0,0,0,0,0,0,0,2
2438	FBgn0259246	brp	chr2R	+	9532345	9532528	9530089	9530206	9532663	9532984	2438	9.36862e+16	0,0,0,0,0	1.16612e+18	0,3,0,0,0	332	149	1	1	1.0,1.0,1.0,1.0,1.0	1.0,0.995,1.0,1.0,1.0	0.001	2.64281e+29	3.38305e+29	3.34276e+29	0,0,0,0,0,0,3,0,0,0
2439	FBgn0259246	brp	chr2R	+	9532345	9532528	9530089	9530206	9533345	9533534	2439	603558658803589	5,3,6,6,7	736777659654548	12,7,5,9,3	332	149	0.325112	1	0.982,0.988,0.98,0.984,0.974	0.965,0.98,0.983,0.97,0.988	0.004	2.64281e+29	5,1,1,2,1,1,7,4,3,2	3.34276e+29	5,3,6,6,7,12,7,5,9,3
2440	FBgn0259246	brp	chr2R	+	9532663	9532984	9530089	9530206	9533345	9533534	2440	1.0201e+18	5,3,6,6,7	1.26113e+18	12,7,5,9,3	470	149	0.286521	1	0.985,0.991,0.984,0.988,0.978	0.971,0.984,0.987,0.977,0.99	0.003	0,0,0,0,0,0,3,0,0,0	2.11232e+29	8.09783e+32	5,3,6,6,7,12,7,5,9,3
2441	FBgn0259246	brp	chr2R	+	9532663	9532984	9530089	9530206	9533801	9535568	2441	8157948971224800	10,7,13,15,13	1.0051e+16	4,7,5,8,5	470	149	0.00108671	0.0529254	0.963,0.973,0.956,0.963,0.951	0.988,0.979,0.983,0.974,0.978	-0.019	0,0,0,0,0,0,3,0,0,0	6,12,3,10,2,4,5,4,6,4	8.09783e+32	10,7,13,15,13,4,7,5,8,5
2442	FBgn0259246	brp	chr2R	+	9532663	9532984	9532345	9532528	9533345	9533534	2442	1.35813e+19	5,1,1,2,1	1.69218e+19	1,7,4,3,2	470	149	1	1	0.989,0.998,0.998,0.997,0.998	0.998,0.988,0.992,0.994,0.995	0.003	3.38305e+29	2.11232e+29	8.09783e+32	5,1,1,2,1,1,7,4,3,2
2443	FBgn0259246	brp	chr2R	+	9533345	9533534	9530089	9530206	9533801	9535568	2443	500653656872539	10,7,13,15,13	701811699681578	4,7,5,8,5	338	149	0.000460444	0.0279775	0.957,0.976,0.957,0.962,0.948	0.987,0.981,0.984,0.974,0.981	-0.021	5,3,6,6,7,12,7,5,9,3	2.24314e+29	2.71336e+29	10,7,13,15,13,4,7,5,8,5
2444	FBgn0259246	brp	chr2R	+	9533345	9533534	9532663	9532984	9533801	9535568	2444	7068829101180710	6,12,3,10,2	9491099934917780	4,5,4,6,4	338	149	0.138105	1	0.981,0.97,0.993,0.981,0.994	0.991,0.99,0.99,0.985,0.989	-0.005	2.11232e+29	2.24314e+29	2.71336e+29	6,12,3,10,2,4,5,4,6,4
2445	FBgn0039277	Nepl16	chr3R	-	25110889	25111057	25110742	25110826	25111108	25111401	2445	206223268408340	0,1,0,0,0	287296254243265	0,0,0,0,0	317	149	1	1	1.0,0.991,1.0,1.0,1.0	1.0,1.0,1.0,1.0,1.0	-0.002	71,71,99,138,108,109,110,93,79,84	51,61,60,93,97,71,72,60,52,67	84,91,109,177,135,107,114,101,112,114	0,1,0,0,0,0,0,0,0,0
2450	FBgn0031816	Rchy1	chr2L	-	6463261	6464139	6460554	6460716	6465528	6465669	2450	237291315387278	0,0,0,0,2	337374323415398	0,0,0,1,0	1027	149	1	1	1.0,1.0,1.0,1.0,0.953	1.0,1.0,1.0,0.984,1.0	-0.006	16,19,20,28,25,21,39,17,31,18	18,19,15,29,14,30,18,22,34,34	2.03253e+29	0,0,0,0,2,0,0,0,1,0
2451	FBgn0052333	CG32333	chr3L	+	1287931	1288238	1284787	1285110	1290285	1290473	2451	193191261257199	0,0,0,0,0	210239235207191	4,0,0,0,0	456	149	1	1	1.0,1.0,1.0,1.0,1.0	0.945,1.0,1.0,1.0,1.0	0.011	46,31,49,51,50,39,48,40,31,64	35,38,51,59,37,54,54,47,40,32	112,122,161,147,112,117,137,148,136,95	0,0,0,0,0,4,0,0,0,0
2452	FBgn0052333	CG32333	chr3L	+	1289998	1290028	1287931	1288238	1290285	1290473	2452	2,0,3,1,0	35,38,51,59,37	1,3,0,2,0	54,54,47,40,32	179	149	1	1	0.045,0.0,0.047,0.014,0.0	0.015,0.044,0.0,0.04,0.0	0.001	1,0,1,1,0,1,3,0,2,0	2,0,2,1,0,0,1,0,1,0	0,0,0,0,0,0,0,0,0,0	35,38,51,59,37,54,54,47,40,32
2453	FBgn0034504	CG8929	chr2R	+	20327866	20328134	20327269	20327393	20328326	20329021	2453	431497506621562	66,66,60,86,77	553630505492480	88,80,97,93,88	417	149	0.0300389	0.446732	0.7,0.729,0.751,0.721,0.723	0.692,0.738,0.65,0.654,0.661	0.046	25,36,32,24,20,31,37,15,25,24	1.5016e+29	2.56301e+29	66,66,60,86,77,88,80,97,93,88
2454	FBgn0039265	CG11790	chr3R	+	25048878	25048908	25048664	25048790	25049271	25049455	2454	2,1,0,0,0	42,31,42,63,38	4,0,0,0,0	48,67,31,41,58	179	149	1	1	0.038,0.026,0.0,0.0,0.0	0.065,0.0,0.0,0.0,0.0	0	2,1,0,0,0,4,0,0,0,0	0,0,0,0,0,0,0,0,0,0	0,0,0,0,0,0,0,0,0,0	42,31,42,63,38,48,67,31,41,58
2457	FBgn0020660	eIF4B	chr3L	-	27844504	27844604	27842668	27842778	27847424	27847485	2457	352417452552434	0,0,0,0,0	361467363404459	0,1,1,1,0	249	149	1	1	1.0,1.0,1.0,1.0,1.0	1.0,0.996,0.995,0.996,1.0	0.003	1.70214e+29	1.82203e+29	0,0,1,2,0,0,0,0,0,1	0,0,0,0,0,0,1,1,1,0
2458	FBgn0020660	eIF4B	chr3L	-	27847424	27847485	27844504	27844604	27856783	27857935	2458	197300341407344	2,3,1,0,1	283349272321341	2,3,2,2,0	210	149	1	1	0.986,0.986,0.996,1.0,0.996	0.99,0.988,0.99,0.991,1.0	0.001	1.66185e+29	1.0719e+29	0,0,0,0,0,0,0,0,0,0	2,3,1,0,1,2,3,2,2,0
2459	FBgn0020660	eIF4B	chr3L	-	27856783	27857935	27847424	27847485	27858190	27858271	2459	549715746887762	0,0,0,0,0	750815276715735	0,0,0,1,0	1301	149	1	1	1.0,1.0,1.0,1.0,1.0	1.0,1.0,1.0,0.988,1.0	0.002	1.09195e+29	252,290,286,339,299,328,342,5,257,274	188,230,231,288,228,195,236,92,214,216	0,0,0,0,0,0,0,0,1,0
2461	FBgn0259110	mmd	chrX	-	15949519	15949816	15946935	15948977	15951149	15951936	2461	7088078861157850	0,2,0,0,0	8051019774859810	0,0,0,0,0	446	149	1	1	1.0,0.993,1.0,1.0,1.0	1.0,1.0,1.0,1.0,1.0	-0.001	95,91,91,123,96,91,118,103,111,81	2,2,9,6,1,1,9,2,0,4	6.11715e+30	0,2,0,0,0,0,0,0,0,0
2462	FBgn0259110	mmd	chrX	-	15950354	15950385	15949519	15949816	15951149	15951936	2462	29,38,41,58,26	2,2,9,6,1	37,39,38,44,36	1,9,2,0,4	180	149	0.465541	1	0.923,0.94,0.79,0.889,0.956	0.968,0.782,0.94,1.0,0.882	-0.015	4,3,7,10,1,2,8,5,2,8	27,36,40,54,26,36,39,37,44,31	0,0,0,0,0,0,0,0,0,0	2,2,9,6,1,1,9,2,0,4
2463	FBgn0259110	mmd	chrX	-	15950354	15950385	15949519	15949819	15951149	15951936	2463	57,63,68,111,59	9,13,14,21,19	73,80,68,73,64	12,14,15,9,22	180	149	0.775697	1	0.84,0.8,0.801,0.814,0.72	0.834,0.825,0.79,0.87,0.707	-0.01	32,28,34,63,34,38,49,35,31,36	42,50,48,92,44,55,61,51,59,53	0,0,0,0,0,0,0,0,0,0	9,13,14,21,19,12,14,15,9,22
2464	FBgn0259110	mmd	chrX	-	15950354	15950385	15949519	15949819	15953872	15953934	2464	17,19,22,20,15	0,0,0,1,0	21,20,19,16,16	0,1,0,0,0	180	149	1	1	1.0,1.0,1.0,0.943,1.0	1.0,0.943,1.0,1.0,1.0	0	15,17,20,19,15,18,19,19,16,13	2,6,2,1,0,3,1,2,2,5	0,0,0,0,0,0,0,0,0,0	0,0,0,1,0,0,1,0,0,0
2465	FBgn0259110	mmd	chrX	-	15950354	15950385	15949519	15949876	15951149	15951936	2465	125133162205154	112130134170117	163149149173145	125133114130139	180	149	0.719897	1	0.48,0.459,0.5,0.5,0.521	0.519,0.481,0.52,0.524,0.463	-0.009	100,98,128,157,129,128,118,116,131,117	103,103,128,166,96,131,122,110,130,101	0,0,0,0,0,0,0,0,0,0	1.1213e+29
2466	FBgn0259110	mmd	chrX	-	15950354	15950385	15949519	15949876	15953872	15953934	2466	27,36,38,43,63	2,1,3,3,0	38,30,39,44,49	3,2,4,1,2	180	149	0.354657	1	0.918,0.968,0.913,0.922,1.0	0.913,0.925,0.89,0.973,0.953	0.013	25,34,36,42,63,35,29,39,44,46	5,6,4,4,5,6,3,0,1,5	0,0,0,0,0,0,0,0,0,0	2,1,3,3,0,3,2,4,1,2
2467	FBgn0259110	mmd	chrX	-	15951149	15951936	15949519	15949819	15953872	15953934	2467	1.69519e+19	0,0,0,1,0	2.01825e+19	0,1,0,0,0	936	149	1	1	1.0,1.0,1.0,0.998,1.0	1.0,0.997,1.0,1.0,1.0	0	9,13,14,21,19,12,14,15,9,22	2.28295e+29	1.45816e+39	0,0,0,1,0,0,1,0,0,0
2468	FBgn0259110	mmd	chrX	-	15951149	15951936	15949519	15949876	15953872	15953934	2468	1.79821e+19	2,1,3,3,0	2.13126e+19	3,2,4,1,2	936	149	1	1	0.993,0.997,0.991,0.994,1.0	0.991,0.995,0.989,0.997,0.994	0.002	1.1213e+29	2.28295e+29	1.45816e+39	2,1,3,3,0,3,2,4,1,2
2469	FBgn0259110	mmd	chrX	-	15951149	15951936	15949519	15949876	15958490	15958590	2469	1.57018e+19	0,0,0,0,0	1.88023e+19	1,0,0,0,0	936	149	1	1	1.0,1.0,1.0,1.0,1.0	0.997,1.0,1.0,1.0,1.0	0.001	1.1213e+29	0,0,2,2,1,0,0,0,0,0	1.45816e+39	0,0,0,0,0,1,0,0,0,0
2470	FBgn0259110	mmd	chrX	-	15951149	15951936	15950354	15950385	15953872	15953934	2470	1.81621e+19	5,10,5,6,5	2.17327e+19	6,4,2,3,7	936	149	0.178503	1	0.983,0.97,0.986,0.988,0.985	0.983,0.991,0.995,0.991,0.98	-0.006	1.3013e+29	2.28295e+29	1.45816e+39	5,10,5,6,5,6,4,2,3,7
2471	FBgn0259110	mmd	chrX	-	15958451	15958590	15954285	15954444	15961985	15962136	2471	219344285380300	0,2,0,1,0	271357280293292	1,0,0,1,1	288	149	1	1	1.0,0.989,1.0,0.995,1.0	0.993,1.0,1.0,0.993,0.993	0.001	40,93,46,70,65,55,88,65,77,52	1.04157e+29	75,94,87,124,99,90,99,91,110,100	0,2,0,1,0,1,0,0,1,1
2472	FBgn0259110	mmd	chrX	-	15958490	15958590	15951149	15951936	15960806	15960912	2472	5,0,2,3,5	0,0,0,0,1	5,3,4,5,5	0,0,0,0,0	249	149	1	1	1.0,NA,1.0,1.0,0.749	1.0,1.0,1.0,1.0,1.0	-0.063	0,0,2,2,1,0,0,0,0,0	0,0,0,0,0,2,0,1,1,0	5,0,0,1,4,3,3,3,4,5	0,0,0,0,1,0,0,0,0,0
2473	FBgn0259110	mmd	chrX	-	15958490	15958590	15954285	15954444	15960806	15960912	2473	141123144171159	13,31,30,46,26	148164157133150	35,23,17,24,23	249	149	0.286592	1	0.866,0.704,0.742,0.69,0.785	0.717,0.81,0.847,0.768,0.796	-0.03	1.36123e+29	0,0,0,0,0,2,0,1,1,0	5,0,0,1,4,3,3,3,4,5	13,31,30,46,26,35,23,17,24,23
2474	FBgn0259110	mmd	chrX	-	15958490	15958590	15954285	15954444	15961985	15962136	2474	245280296357295	0,2,0,1,0	272334280238290	1,0,0,1,1	249	149	1	1	1.0,0.988,1.0,0.995,1.0	0.994,1.0,1.0,0.993,0.994	0	1.36123e+29	1.04157e+29	5,0,0,1,4,3,3,3,4,5	0,2,0,1,0,1,0,0,1,1
2475	FBgn0259110	mmd	chrX	-	15960806	15960912	15954285	15954444	15961985	15962136	2475	65,70,70,104,70	0,2,0,1,0	77,65,50,71,71	1,0,0,1,1	255	149	1	1	1.0,0.953,1.0,0.984,1.0	0.978,1.0,1.0,0.976,0.976	0.001	13,31,30,46,26,35,23,17,24,23	30,20,18,36,18,19,20,17,19,19	22,19,22,22,26,23,22,16,28,29	0,2,0,1,0,1,0,0,1,1
2476	FBgn0259110	mmd	chrX	-	15960806	15960912	15958490	15958590	15961985	15962136	2476	52,39,40,58,44	104157152186136	44,42,34,48,48	126170124106140	255	149	0.87989	1	0.226,0.127,0.133,0.154,0.159	0.169,0.126,0.138,0.209,0.167	-0.002	0,0,0,0,0,2,0,1,1,0	30,20,18,36,18,19,20,17,19,19	22,19,22,22,26,23,22,16,28,29	1.04157e+29
2477	FBgn0259110	mmd	chrX	-	15961985	15962136	15954285	15954444	15962273	15962451	2477	486571542742571	0,0,1,0,0	599635570594562	0,0,0,0,0	300	149	1	1	1.0,1.0,0.996,1.0,1.0	1.0,1.0,1.0,1.0,1.0	-0.001	0,2,0,1,0,1,0,0,1,1	2.0622e+29	2.80349e+29	0,0,1,0,0,0,0,0,0,0
2478	FBgn0259110	mmd	chrX	-	15965070	15965144	15964926	15964999	15965216	15965273	2478	636754770955739	0,1,1,0,0	796889764714792	0,0,0,0,0	223	149	1	1	1.0,0.998,0.998,1.0,1.0	1.0,1.0,1.0,1.0,1.0	-0.001	3.88421e+29	5.02611e+29	2,0,0,0,0,1,0,1,0,4	0,1,1,0,0,0,0,0,0,0
2479	FBgn0259110	mmd	chrX	-	15966468	15967230	15965597	15965648	15972204	15972329	2479	2.78234e+19	0,0,0,0,0	3.61039e+19	0,0,0,1,1	911	149	1	1	1.0,1.0,1.0,1.0,1.0	1.0,1.0,1.0,0.998,0.998	0.001	2.22293e+29	2.94379e+29	2.26627e+39	0,0,0,0,0,0,0,0,1,1
2481	FBgn0002973	numb	chr2L	+	9460046	9460368	9447017	9447047	9460504	9460753	2481	29,15,21,43,31	34,33,50,73,37	35,53,25,37,28	45,43,52,38,34	471	149	0.0696985	0.72541	0.212,0.126,0.117,0.157,0.21	0.197,0.281,0.132,0.235,0.207	-0.046	0,0,0,3,0,0,1,0,0,1	6,1,1,2,3,0,2,2,4,0	23,14,20,38,28,35,50,23,33,27	34,33,50,73,37,45,43,52,38,34
2482	FBgn0003093	Pkc98E	chr3R	+	29042825	29042857	29042166	29042240	29044366	29044437	2482	188227251345287	3,1,4,2,1	292275220231217	1,2,0,1,2	181	149	1	1	0.981,0.995,0.981,0.993,0.996	0.996,0.991,1.0,0.995,0.989	-0.005	1.45185e+29	1.22155e+29	0,0,0,0,0,0,0,0,0,0	3,1,4,2,1,1,2,0,1,2
2483	FBgn0052017	CG32017	chr4	-	1143448	1143565	1140959	1141367	1143626	1143868	2483	1.03613e+19	0,6,3,2,2	1.53715e+19	2,2,3,3,0	266	149	1	1	1.0,0.992,0.996,0.998,0.998	0.998,0.998,0.996,0.996,1.0	-0.001	2.75319e+29	7.32933e+34	29,41,42,52,60,58,59,37,39,57	0,6,3,2,2,2,2,3,3,0
2484	FBgn0052017	CG32017	chr4	-	1143984	1144113	1143626	1143868	1144965	1145100	2484	578757684869750	3,5,8,9,11	785876638723793	8,10,2,4,8	278	149	0.512199	1	0.99,0.988,0.979,0.981,0.973	0.981,0.979,0.994,0.99,0.982	-0.003	3.44433e+29	1.1516e+29	1.19164e+29	3,5,8,9,11,8,10,2,4,8
2485	FBgn0052017	CG32017	chr4	-	1143984	1144113	1143626	1143868	1145207	1145321	2485	464599562709636	0,0,0,0,1	635703534586614	0,0,0,0,0	278	149	1	1	1.0,1.0,1.0,1.0,0.997	1.0,1.0,1.0,1.0,1.0	-0.001	3.44433e+29	1,2,4,5,4,5,0,5,1,2	1.19164e+29	0,0,0,0,1,0,0,0,0,0
2486	FBgn0052017	CG32017	chr4	-	1143984	1144113	1143626	1143868	1146469	1146529	2486	609787757940856	11,6,10,7,12	889932715799851	11,17,11,7,13	278	149	0.338683	1	0.967,0.986,0.976,0.986,0.975	0.977,0.967,0.972,0.984,0.972	0.004	3.44433e+29	1.4619e+29	1.19164e+29	11,6,10,7,12,11,17,11,7,13
2487	FBgn0052017	CG32017	chr4	-	1143984	1144113	1143626	1143868	1161765	1162158	2487	463597558704632	0,0,2,0,0	630705530585612	0,0,0,0,0	278	149	1	1	1.0,1.0,0.993,1.0,1.0	1.0,1.0,1.0,1.0,1.0	-0.001	3.44433e+29	0,0,0,0,0,0,2,1,0,0	1.19164e+29	0,0,2,0,0,0,0,0,0,0
2488	FBgn0052017	CG32017	chr4	-	1144965	1145100	1143626	1143868	1145207	1145321	2488	79,114,118,139,97	0,0,0,0,1	117,168,89,118,143	0,0,0,0,0	284	149	1	1	1.0,1.0,1.0,1.0,0.981	1.0,1.0,1.0,1.0,1.0	-0.004	3,5,8,9,11,8,10,2,4,8	2,5,13,12,10,2,11,8,11,12	74,104,97,118,76,107,147,79,103,123	0,0,0,0,1,0,0,0,0,0
2489	FBgn0052017	CG32017	chr4	-	1144965	1145100	1143626	1143868	1146469	1146529	2489	92142120147107	11,6,10,7,12	138192101126155	11,17,11,7,13	284	149	0.650614	1	0.814,0.925,0.863,0.917,0.824	0.868,0.856,0.828,0.904,0.862	0.005	3,5,8,9,11,8,10,2,4,8	15,33,15,20,20,23,35,20,19,24	74,104,97,118,76,107,147,79,103,123	11,6,10,7,12,11,17,11,7,13
2490	FBgn0052017	CG32017	chr4	-	1144965	1145100	1143984	1144113	1145207	1145321	2490	191269236295204	1,2,4,5,4	264331196252316	5,0,5,1,2	284	149	0.356507	1	0.99,0.986,0.969,0.969,0.964	0.965,1.0,0.954,0.992,0.988	-0.004	1.1516e+29	2,5,13,12,10,2,11,8,11,12	74,104,97,118,76,107,147,79,103,123	1,2,4,5,4,5,0,5,1,2
2491	FBgn0052017	CG32017	chr4	-	1144965	1145100	1143984	1144113	1146469	1146529	2491	204297238303214	146190199236224	285355208260328	259229186214239	284	149	0.968035	1	0.423,0.451,0.386,0.402,0.334	0.366,0.449,0.37,0.389,0.419	0.001	1.1516e+29	15,33,15,20,20,23,35,20,19,24	74,104,97,118,76,107,147,79,103,123	1.4619e+29
2492	FBgn0052017	CG32017	chr4	-	1145207	1145321	1143626	1143868	1146469	1146529	2492	12,11,11,19,30	11,6,10,7,12	6,21,13,10,15	11,17,11,7,13	263	149	0.105728	0.903004	0.382,0.509,0.384,0.606,0.586	0.236,0.412,0.401,0.447,0.395	0.115	0,0,0,0,1,0,0,0,0,0	1,2,0,6,13,1,2,2,1,2	11,9,11,13,16,5,19,11,9,13	11,6,10,7,12,11,17,11,7,13
2493	FBgn0052017	CG32017	chr4	-	1145207	1145321	1143984	1144113	1146040	1146121	2493	12,11,15,18,20	1,0,0,0,0	10,19,16,10,15	0,0,0,0,0	263	149	1	1	0.872,1.0,1.0,1.0,1.0	1.0,1.0,1.0,1.0,1.0	-0.026	1,2,4,5,4,5,0,5,1,2	0,0,0,0,0,0,0,0,0,0	11,9,11,13,16,5,19,11,9,13	1,0,0,0,0,0,0,0,0,0
2494	FBgn0052017	CG32017	chr4	-	1145207	1145321	1143984	1144113	1146469	1146529	2494	13,13,15,24,33	146190199236224	11,21,18,11,17	259229186214239	263	149	0.0403311	0.532613	0.048,0.037,0.041,0.054,0.077	0.023,0.049,0.052,0.028,0.039	0.013	1,2,4,5,4,5,0,5,1,2	1,2,0,6,13,1,2,2,1,2	11,9,11,13,16,5,19,11,9,13	1.4619e+29
2495	FBgn0052017	CG32017	chr4	-	1145207	1145321	1144965	1145100	1146469	1146529	2495	14,16,24,31,39	15,33,15,20,20	8,32,21,21,27	23,35,20,19,24	263	149	0.271189	1	0.346,0.215,0.475,0.468,0.525	0.165,0.341,0.373,0.385,0.389	0.075	2,5,13,12,10,2,11,8,11,12	1,2,0,6,13,1,2,2,1,2	11,9,11,13,16,5,19,11,9,13	15,33,15,20,20,23,35,20,19,24
2496	FBgn0039215	CG6695	chr3R	+	24657515	24657568	24655571	24657410	24658320	24658411	2496	14,10,19,15,7	0,0,0,2,0	11,13,11,13,5	0,0,0,0,0	202	149	1	1	1.0,1.0,1.0,0.847,1.0	1.0,1.0,1.0,1.0,1.0	-0.031	14,10,19,14,6,10,13,10,13,4	1,0,0,1,1,1,0,1,1,1	0,0,0,0,0,0,0,0,0,0	0,0,0,2,0,0,0,0,0,0
2497	FBgn0039215	CG6695	chr3R	+	24657515	24657609	24655571	24657410	24658320	24658411	2497	23,22,38,45,17	0,0,0,2,0	28,35,24,36,22	0,0,0,0,0	243	149	1	1	1.0,1.0,1.0,0.932,1.0	1.0,1.0,1.0,1.0,1.0	-0.014	16,15,32,34,13,20,30,16,29,17	7,7,6,11,2,8,5,8,6,5	0,0,0,0,2,0,0,0,1,0	0,0,0,2,0,0,0,0,0,0
2498	FBgn0086359	Invadolysin	chr3R	+	10154223	10154366	10144667	10145532	10155711	10155742	2498	429489462575456	0,1,0,0,0	471517390399384	0,0,0,0,0	292	149	1	1	1.0,0.996,1.0,1.0,1.0	1.0,1.0,1.0,1.0,1.0	-0.001	1.90193e+29	1.95227e+29	44,69,77,81,71,66,89,56,63,58	0,1,0,0,0,0,0,0,0,0
2499	FBgn0039214	puf	chr3R	-	24641030	24641218	24640698	24640969	24641276	24641400	2499	110157137157108	0,0,2,0,0	125175150116124	0,0,0,0,0	337	149	1	1	1.0,1.0,0.968,1.0,1.0	1.0,1.0,1.0,1.0,1.0	-0.006	48,58,62,67,59,52,58,52,49,43	28,42,33,38,24,29,48,39,38,34	34,57,42,52,25,44,69,59,29,47	0,0,2,0,0,0,0,0,0,0
2501	FBgn0266758	Esyt2	chr3R	+	24549684	24549764	24544718	24545069	24551328	24551812	2501	35,41,55,68,44	33,31,29,46,41	38,42,38,57,32	44,26,28,28,28	229	149	0.993201	1	0.408,0.463,0.552,0.49,0.411	0.36,0.512,0.469,0.57,0.426	-0.003	0,0,2,0,1,2,1,0,4,0	34,37,53,68,43,36,41,34,51,32	1,4,0,0,0,0,0,4,2,0	33,31,29,46,41,44,26,28,28,28
2502	FBgn0266758	Esyt2	chr3R	+	24549684	24549764	24549013	24549139	24551328	24551812	2502	46,58,64,96,57	2,2,2,0,4	60,78,48,85,49	0,6,2,7,3	229	149	0.082196	0.790966	0.937,0.95,0.954,1.0,0.903	1.0,0.894,0.94,0.888,0.914	0.022	11,17,11,28,14,24,37,10,32,17	34,42,55,74,47,39,44,36,55,33	1,4,0,0,0,0,0,4,2,0	2,2,2,0,4,0,6,2,7,3
2503	FBgn0266758	Esyt2	chr3R	+	24552897	24552983	24552485	24552656	24554355	24554404	2503	33,33,59,62,51	2,0,1,0,0	44,34,34,45,45	0,2,0,1,0	235	149	1	1	0.913,1.0,0.974,1.0,1.0	1.0,0.915,1.0,0.966,1.0	0.001	15,16,33,35,30,25,13,21,18,29	20,14,27,32,22,21,23,15,24,17	0,4,0,0,0,2,2,0,4,0	2,0,1,0,0,0,2,0,1,0
2504	FBgn0266758	Esyt2	chr3R	+	24553233	24553331	24552485	24552656	24553994	24554080	2504	6,2,3,5,1	4,5,7,5,5	2,5,2,6,0	7,8,8,6,11	247	149	0.261461	1	0.475,0.194,0.205,0.376,0.108	0.147,0.274,0.131,0.376,0.0	0.086	5,2,0,0,1,2,0,2,4,0	1,0,1,5,0,0,5,0,2,0	0,0,2,0,0,0,0,0,0,0	4,5,7,5,5,7,8,8,6,11
2505	FBgn0266758	Esyt2	chr3R	+	24553233	24553331	24552485	24552656	24554355	24554404	2505	5,2,2,0,2	2,0,1,0,0	3,0,2,4,1	0,2,0,1,0	247	149	1	1	0.601,1.0,0.547,NA,1.0	1.0,0.0,1.0,0.707,1.0	0.046	5,2,0,0,1,2,0,2,4,0	0,0,0,0,1,1,0,0,0,1	0,0,2,0,0,0,0,0,0,0	2,0,1,0,0,0,2,0,1,0
2506	FBgn0266758	Esyt2	chr3R	+	24553994	24554080	24552485	24552656	24554355	24554404	2506	11,11,19,17,7	2,0,1,0,0	23,26,20,18,19	0,2,0,1,0	235	149	1	1	0.777,1.0,0.923,1.0,1.0	1.0,0.892,1.0,0.919,1.0	-0.022	4,5,7,5,5,6,8,8,6,11	8,7,12,14,2,17,18,14,16,9	0,0,0,0,0,0,0,0,0,0	2,0,1,0,0,0,2,0,1,0
2507	FBgn0266758	Esyt2	chr3R	+	24553994	24554080	24553233	24553331	24554355	24554404	2507	8,6,13,16,2	0,0,0,0,1	17,23,12,13,8	1,0,0,0,1	235	149	1	1	1.0,1.0,1.0,1.0,0.559	0.915,1.0,1.0,1.0,0.835	-0.038	1,0,1,4,0,0,5,0,1,0	7,6,12,12,2,17,18,12,12,8	0,0,0,0,0,0,0,0,0,0	0,0,0,0,1,1,0,0,0,1
2508	FBgn0035321	CG1275	chr3L	-	2255538	2255822	2253776	2253986	2256605	2256812	2508	76,75,111,179,102	115112132161103	95,136,80,177,84	143,146,101,128,85	433	149	0.460843	1	0.185,0.187,0.224,0.277,0.254	0.186,0.243,0.214,0.322,0.254	-0.018	14,16,22,38,25,16,22,20,23,23	0,1,1,0,1,1,1,0,1,0	62,58,88,141,76,78,113,60,153,61	115,112,132,161,103,143,146,101,128,85
2509	FBgn0035321	CG1275	chr3L	-	2255538	2255822	2253776	2253986	2257111	2257423	2509	77,75,115,180,103	14,10,8,14,10	95,135,82,178,84	10,21,16,14,18	433	149	0.170112	1	0.654,0.721,0.832,0.816,0.78	0.766,0.689,0.638,0.814,0.616	0.056	14,16,22,38,25,16,22,20,23,23	1,1,5,1,2,1,0,2,2,0	62,58,88,141,76,78,113,60,153,61	14,10,8,14,10,10,21,16,14,18
2510	FBgn0033196	CG1358	chr2R	-	7603407	7603519	7603121	7603224	7605943	7606244	2510	669797713890711	0,0,0,0,0	809725619703649	0,0,1,0,0	261	149	1	1	1.0,1.0,1.0,1.0,1.0	1.0,1.0,0.997,1.0,1.0	0.001	2.31288e+29	3.55414e+29	83,95,70,108,72,97,79,91,78,79	0,0,0,0,0,0,0,1,0,0
2511	FBgn0265313	CG44286	chr2R	+	9138937	9139268	9138485	9138570	9139979	9140298	2511	33,28,52,61,29	4,5,2,6,6	44,56,44,52,39	2,1,6,0,0	480	149	0.00243204	0.100106	0.719,0.635,0.89,0.759,0.6	0.872,0.946,0.695,1.0,1.0	-0.182	0,0,0,0,0,2,4,2,4,1	22,22,32,43,19,26,34,24,29,24	11,6,20,18,10,16,18,18,19,14	4,5,2,6,6,2,1,6,0,0
2512	FBgn0261588	pdm3	chr2R	+	8347500	8348294	8327489	8328007	8387755	8388221	2512	1.05211e+19	1,0,0,0,0	1.28914e+19	0,1,0,0,0	943	149	1	1	0.994,1.0,1.0,1.0,1.0	1.0,0.995,1.0,1.0,1.0	0	1.20101e+29	63,58,68,82,63,69,85,60,65,41	8.69903e+32	1,0,0,0,0,0,1,0,0,0
2513	FBgn0261588	pdm3	chr2R	+	8394562	8394619	8393556	8393737	8395030	8395114	2513	28,31,40,49,32	11,7,10,18,10	33,50,35,32,18	10,13,7,8,8	206	149	0.595034	1	0.648,0.762,0.743,0.663,0.698	0.705,0.736,0.783,0.743,0.619	-0.014	17,7,13,24,6,14,17,12,10,8	23,28,35,37,29,27,41,24,27,14	0,0,0,0,0,0,0,0,1,0	11,7,10,18,10,10,13,7,8,8
2514	FBgn0261588	pdm3	chr2R	+	8394565	8394619	8393556	8393737	8395030	8395114	2514	42,75,87,89,86	11,7,10,18,10	56,76,67,52,46	10,13,7,8,8	203	149	0.868168	1	0.737,0.887,0.865,0.784,0.863	0.804,0.811,0.875,0.827,0.808	0.002	31,51,60,64,60,37,43,44,31,36	26,47,54,48,58,35,53,44,35,26	0,0,0,0,0,0,0,0,0,0	11,7,10,18,10,10,13,7,8,8
2515	FBgn0035318	CG9018	chr3L	-	2235828	2235972	2235283	2235578	2236049	2236729	2515	91,52,67,109,71	0,0,0,1,0	74,79,63,63,71	0,0,0,0,0	293	149	1	1	1.0,1.0,1.0,0.982,1.0	1.0,1.0,1.0,1.0,1.0	-0.004	44,31,28,52,35,39,34,29,41,42	22,13,18,27,20,25,25,24,12,15	25,8,21,30,16,10,20,10,10,14	0,0,0,1,0,0,0,0,0,0
2518	FBgn0000036	nAChRalpha1	chr3R	-	24412507	24412617	24407317	24407498	24421694	24421904	2518	178186199259229	0,0,0,2,0	177212159214173	0,0,0,0,0	259	149	1	1	1.0,1.0,1.0,0.987,1.0	1.0,1.0,1.0,1.0,1.0	-0.003	1.55168e+29	0,0,0,0,0,0,0,0,2,0	23,18,15,30,36,12,17,14,24,20	0,0,0,2,0,0,0,0,0,0
2519	FBgn0000036	nAChRalpha1	chr3R	-	24414846	24414891	24412507	24412617	24421694	24421904	2519	169198219283197	0,0,0,0,0	220242156178207	0,0,0,2,0	194	149	1	1	1.0,1.0,1.0,1.0,1.0	1.0,1.0,1.0,0.986,1.0	0.003	1.21157e+29	109,133,136,198,118,146,157,96,104,145	0,0,0,0,0,0,0,0,0,0	0,0,0,0,0,0,0,0,2,0
2520	FBgn0052698	CARPB	chrX	+	9832491	9832542	9811787	9812156	9836313	9836450	2520	29,18,27,39,27	0,0,0,0,0	29,34,21,46,30	0,1,0,0,0	200	149	1	1	1.0,1.0,1.0,1.0,1.0	1.0,0.962,1.0,1.0,1.0	0.008	14,5,8,11,9,13,13,8,11,12	19,15,23,33,20,22,27,16,38,24	0,0,0,0,0,0,0,0,0,0	0,0,0,0,0,0,1,0,0,0
2521	FBgn0039187	CG6454	chr3R	+	24350726	24352351	24349889	24350235	24353183	24353523	2521	6636827381036710	0,0,0,0,2	784965812781737	0,1,0,0,0	1774	149	1	1	1.0,1.0,1.0,1.0,0.968	1.0,0.988,1.0,1.0,1.0	-0.004	2,16,8,13,2,12,9,8,12,2	54,63,66,104,54,59,87,76,68,62	6.07604e+29	0,0,0,0,2,0,1,0,0,0
2522	FBgn0039187	CG6454	chr3R	+	24352052	24352351	24349889	24350235	24353183	24353523	2522	256279268409287	0,0,0,0,2	341391312312268	0,1,0,0,0	448	149	1	1	1.0,1.0,1.0,1.0,0.979	1.0,0.992,1.0,1.0,1.0	-0.003	78,75,69,94,87,107,94,75,97,80	54,63,66,104,54,59,87,76,68,62	1.24141e+29	0,0,0,0,2,0,1,0,0,0
2523	FBgn0026417	Hus1-like	chr3R	-	4810671	4810787	4808335	4809274	4811982	4812096	2523	26,31,46,50,26	8,3,3,6,4	46,48,32,46,43	8,11,7,5,10	265	149	0.19078	1	0.646,0.853,0.896,0.824,0.785	0.764,0.71,0.72,0.838,0.707	0.053	0,0,0,0,0,0,3,0,0,0	19,27,33,35,19,37,33,14,34,29	7,4,13,15,7,9,12,18,12,14	8,3,3,6,4,8,11,7,5,10
2524	FBgn0053181	CG33181	chrX	+	8491947	8492030	8489814	8490015	8509455	8510118	2524	8,3,2,12,1	98140127176144	3,2,2,0,2	142116126127133	232	149	0.0118269	0.25529	0.05,0.014,0.01,0.042,0.004	0.013,0.011,0.01,0.0,0.01	0.015	1,3,2,8,0,0,2,2,0,1	7,0,0,4,1,1,0,0,0,1	0,0,0,0,0,2,0,0,0,0	9.81401e+28
2525	FBgn0053181	CG33181	chrX	+	8491947	8492030	8489814	8490015	8512352	8512750	2525	1,4,2,12,0	30,33,21,64,33	2,4,2,0,1	42,42,56,46,40	232	149	0.00824927	0.206534	0.021,0.072,0.058,0.107,0.0	0.03,0.058,0.022,0.0,0.016	0.026	1,3,2,8,0,0,2,2,0,1	0,1,0,4,0,0,2,0,0,0	0,0,0,0,0,2,0,0,0,0	30,33,21,64,33,42,42,56,46,40
2526	FBgn0053181	CG33181	chrX	+	8491947	8492030	8491344	8491436	8509455	8510118	2526	7,0,0,4,1	0,0,1,0,0	3,0,0,0,1	0,0,0,0,0	232	149	1	1	1.0,NA,0.0,1.0,1.0	1.0,NA,NA,NA,1.0	-0.25	0,0,0,0,0,0,0,0,0,0	7,0,0,4,1,1,0,0,0,1	0,0,0,0,0,2,0,0,0,0	0,0,1,0,0,0,0,0,0,0
2527	FBgn0053181	CG33181	chrX	+	8491947	8492030	8491344	8491436	8512352	8512750	2527	0,1,0,4,0	0,0,0,0,0	2,2,0,0,0	0,0,0,2,0	232	149	1	1	NA,1.0,NA,1.0,NA	1.0,1.0,NA,0.0,NA	0.333	0,0,0,0,0,0,0,0,0,0	0,1,0,4,0,0,2,0,0,0	0,0,0,0,0,2,0,0,0,0	0,0,0,0,0,0,0,0,2,0
2528	FBgn0053181	CG33181	chrX	+	8509455	8509466	8489814	8490015	8510569	8510704	2528	0,4,6,5,3	2,4,1,4,2	3,3,8,4,6	0,1,3,0,2	160	149	0.00822132	0.206534	0.0,0.482,0.848,0.538,0.583	1.0,0.736,0.713,1.0,0.736	-0.347	0,4,5,4,3,3,2,7,4,6	0,3,6,3,2,3,3,8,4,5	0,0,0,0,0,0,0,0,0,0	2,4,1,4,2,0,1,3,0,2
2529	FBgn0053181	CG33181	chrX	+	8509455	8509466	8489814	8490015	8512352	8512750	2529	0,1,0,2,1	30,33,21,64,33	0,0,0,0,3	42,42,56,46,40	160	149	1	1	0.0,0.027,0.0,0.028,0.027	0.0,0.0,0.0,0.0,0.065	0.003	0,1,0,2,1,0,0,0,0,3	0,0,0,0,0,0,0,0,0,2	0,0,0,0,0,0,0,0,0,0	30,33,21,64,33,42,42,56,46,40
2530	FBgn0053181	CG33181	chrX	+	8511089	8511400	8510569	8510704	8512352	8512750	2530	25,59,39,46,56	58,107,93,159,82	42,36,20,53,63	94,85,81,84,71	460	149	0.46548	1	0.123,0.152,0.12,0.086,0.181	0.126,0.121,0.074,0.17,0.223	-0.01	3,0,0,1,0,1,1,1,1,6	0,0,0,0,0,0,0,0,0,0	22,59,39,45,56,41,35,19,52,57	58,107,93,159,82,94,85,81,84,71
2531	FBgn0083971	CG34135	chr3R	-	8767333	8767794	8754486	8756212	8768119	8768191	2531	101140130164144	4,0,1,0,1	150157105123146	1,0,0,0,0	610	149	0.801425	1	0.86,1.0,0.969,1.0,0.972	0.973,1.0,1.0,1.0,1.0	-0.034	2,5,5,3,2,5,4,8,4,4	17,13,12,31,23,18,19,10,23,15	82,122,113,130,119,127,134,87,96,127	4,0,1,0,1,1,0,0,0,0
2532	FBgn0037448	CG15186	chr3R	+	6484689	6484773	6478762	6479384	6489626	6489715	2532	3,2,0,7,6	0,1,0,0,0	1,4,1,2,1	0,0,0,0,0	233	149	1	1	1.0,0.561,NA,1.0,1.0	1.0,1.0,1.0,1.0,1.0	-0.11	0,0,0,0,3,0,0,0,0,0	3,2,0,7,3,1,4,1,2,1	0,0,0,0,0,0,0,0,0,0	0,1,0,0,0,0,0,0,0,0
2533	FBgn0037448	CG15186	chr3R	+	6484704	6484773	6478762	6479384	6489626	6489715	2533	5,2,0,7,4	0,1,0,0,0	1,4,1,2,1	0,0,0,0,0	218	149	1	1	1.0,0.578,NA,1.0,1.0	1.0,1.0,1.0,1.0,1.0	-0.106	2,0,0,0,1,0,0,0,0,0	3,2,0,7,3,1,4,1,2,1	0,0,0,0,0,0,0,0,0,0	0,1,0,0,0,0,0,0,0,0
2534	FBgn0037448	CG15186	chr3R	+	6484736	6484773	6478759	6479384	6489626	6489715	2534	10,9,11,13,11	0,1,0,0,0	3,9,8,7,2	0,0,0,0,0	186	149	1	1	1.0,0.878,1.0,1.0,1.0	1.0,1.0,1.0,1.0,1.0	-0.024	8,7,11,10,9,2,5,7,6,1	8,6,6,8,7,3,7,4,4,1	0,0,0,0,0,0,0,0,0,0	0,1,0,0,0,0,0,0,0,0
2535	FBgn0262117	IntS3	chr2R	-	4242088	4242699	4238522	4239156	4242760	4242934	2535	484662731863702	0,0,0,0,0	600703552601600	0,1,0,0,0	760	149	1	1	1.0,1.0,1.0,1.0,1.0	1.0,0.993,1.0,1.0,1.0	0.001	41,42,47,60,50,35,52,30,46,50	39,65,65,74,74,74,82,56,58,50	4.04556e+29	0,0,0,0,0,0,1,0,0,0
2537	FBgn0011591	fng	chr3L	-	20935412	20935515	20927708	20927847	20936665	20936714	2537	154214219268212	0,0,0,0,0	242193138160190	0,0,2,0,0	252	149	1	1	1.0,1.0,1.0,1.0,1.0	1.0,1.0,0.976,1.0,1.0	0.005	62,74,88,97,86,102,80,42,66,69	91,135,126,154,119,126,107,93,89,116	1,5,5,17,7,14,6,3,5,5	0,0,0,0,0,0,0,2,0,0
2538	FBgn0011591	fng	chr3L	-	20943563	20943968	20936665	20936714	20949169	20949512	2538	460633502742480	0,0,0,0,0	513544470548436	0,0,0,0,1	554	149	1	1	1.0,1.0,1.0,1.0,1.0	1.0,1.0,1.0,1.0,0.992	0.002	99,122,118,171,112,118,113,102,99,103	65,90,66,95,55,55,73,48,85,66	2.96421e+29	0,0,0,0,0,0,0,0,0,1
2539	FBgn0027951	MTA1-like	chr3R	-	5644162	5644270	5643448	5643777	5647053	5647215	2539	90,97,118,136,108	15,11,12,27,17	124,100,106,77,106	11,16,11,12,14	257	149	0.34686	1	0.777,0.836,0.851,0.745,0.786	0.867,0.784,0.848,0.788,0.814	-0.021	27,29,46,45,39,54,34,37,29,38	59,59,63,86,61,52,63,62,42,60	4,9,9,5,8,18,3,7,6,8	15,11,12,27,17,11,16,11,12,14
2540	FBgn0039140	Miro	chr3R	-	24035263	24035326	24034361	24035029	24035613	24036818	2540	51,63,65,74,71	3,1,2,0,0	70,75,37,51,65	0,0,0,0,0	212	149	0.807816	1	0.923,0.978,0.958,1.0,1.0	1.0,1.0,1.0,1.0,1.0	-0.028	23,31,40,49,47,43,44,18,32,40	35,46,40,37,43,42,48,26,27,36	0,0,0,0,0,0,0,0,0,0	3,1,2,0,0,0,0,0,0,0
2541	FBgn0039140	Miro	chr3R	-	24035287	24035326	24034361	24035029	24035613	24036818	2541	15,22,17,18,14	3,1,2,0,0	15,24,17,16,14	0,0,0,0,0	188	149	0.616161	1	0.798,0.946,0.871,1.0,1.0	1.0,1.0,1.0,1.0,1.0	-0.077	4,3,6,1,1,0,1,5,0,0	14,20,17,18,13,15,23,14,16,14	0,0,0,0,0,0,0,0,0,0	3,1,2,0,0,0,0,0,0,0
2542	FBgn0025741	PlexA	chr4	-	1014582	1014728	1014317	1014526	1014777	1014908	2542	495577589798633	0,0,1,0,0	629744536599607	0,0,0,2,0	295	149	1	1	1.0,1.0,0.997,1.0,1.0	1.0,1.0,1.0,0.993,1.0	0.001	1.73225e+29	1.52187e+29	1.70165e+29	0,0,1,0,0,0,0,0,2,0
2543	FBgn0025741	PlexA	chr4	-	1016375	1018709	1015424	1015620	1022241	1023680	2543	6.06572e+20	0,0,0,0,1	7.78186e+19	0,0,0,0,0	2483	149	1	1	1.0,1.0,1.0,1.0,0.998	1.0,1.0,1.0,1.0,1.0	0	2.49306e+29	0,0,0,0,0,0,3,0,0,0	5.81669e+39	0,0,0,0,1,0,0,0,0,0
2544	FBgn0025741	PlexA	chr4	-	1018769	1020015	1016375	1018709	1022241	1023680	2544	3.21537e+19	0,0,0,0,0	4.19943e+19	0,3,0,0,0	1395	149	1	1	1.0,1.0,1.0,1.0,1.0	1.0,0.993,1.0,1.0,1.0	0.001	1.35167e+29	2.08248e+29	2.87233e+39	0,0,0,0,0,0,3,0,0,0
2545	FBgn0025741	PlexA	chr4	-	1022241	1023680	1015424	1015620	1026962	1027101	2545	3.3244e+19	0,0,2,0,0	4.98354e+19	0,0,1,0,0	1588	149	1	1	1.0,1.0,0.995,1.0,1.0	1.0,1.0,0.998,1.0,1.0	-0.001	0,0,0,0,1,0,0,0,0,0	77,88,97,153,113,147,126,107,94,103	3.24739e+39	0,0,2,0,0,0,0,1,0,0
2546	FBgn0025741	PlexA	chr4	-	1022241	1023680	1018769	1020015	1026215	1026535	2546	3.50442e+19	0,0,2,0,0	5.18856e+19	0,0,0,0,0	1588	149	1	1	1.0,1.0,0.995,1.0,1.0	1.0,1.0,1.0,1.0,1.0	-0.001	2.08248e+29	49,73,44,54,74,56,57,53,44,55	3.24739e+39	0,0,2,0,0,0,0,0,0,0
2547	FBgn0025741	PlexA	chr4	-	1022241	1023680	1018769	1020015	1026769	1027101	2547	3.49941e+19	0,0,0,0,0	5.18056e+19	0,0,1,0,0	1588	149	1	1	1.0,1.0,1.0,1.0,1.0	1.0,1.0,0.998,1.0,1.0	0	2.08248e+29	44,27,49,64,59,48,40,41,44,27	3.24739e+39	0,0,0,0,0,0,0,1,0,0
2550	FBgn0025741	PlexA	chr4	-	1026215	1026535	1022241	1023680	1026962	1027101	2550	182243211257273	77,88,97,153,113	182233203205201	147,126,107,94,103	469	149	0.0439477	0.557385	0.429,0.467,0.409,0.348,0.434	0.282,0.37,0.376,0.409,0.383	0.053	49,72,42,53,74,56,57,52,44,55	3,0,0,2,0,0,1,1,0,0	1.30171e+29	77,88,97,153,113,147,126,107,94,103
2551	FBgn0025741	PlexA	chr4	-	1026215	1026535	1022241	1023680	1027006	1027101	2551	179243211255274	0,0,0,0,0	182234202205203	0,0,2,0,0	469	149	1	1	1.0,1.0,1.0,1.0,1.0	1.0,1.0,0.97,1.0,1.0	0.006	49,72,42,53,74,56,57,52,44,55	0,0,0,0,1,0,2,0,0,2	1.30171e+29	0,0,0,0,0,0,0,2,0,0
2552	FBgn0020647	KrT95D	chr3R	-	24002421	24002547	24000179	24000780	24003415	24003764	2552	155154149211168	114155166162146	166,155,100,89,147	99,146,133,120,96	275	149	0.825147	1	0.424,0.35,0.327,0.414,0.384	0.476,0.365,0.289,0.287,0.453	0.006	47,65,41,72,65,77,49,30,34,57	65,48,66,90,57,57,61,42,24,51	43,41,42,49,46,32,45,28,31,39	114,155,166,162,146,99,146,133,120,96
2553	FBgn0039137	CG13604	chr3R	-	23991085	23991255	23990714	23991027	23991773	23991875	2553	78,88,102,136,100	0,1,0,2,1	112,113,105,106,93	1,0,1,0,0	319	149	1	1	1.0,0.976,1.0,0.969,0.979	0.981,1.0,0.98,1.0,1.0	-0.007	38,30,40,41,35,52,49,39,43,37	16,28,31,50,35,28,29,34,31,22	24,30,31,45,30,32,35,32,32,34	0,1,0,2,1,1,0,1,0,0
2554	FBgn0039137	CG13604	chr3R	-	23991085	23991255	23990714	23991027	23992046	23992242	2554	62,60,71,86,65	0,0,0,0,0	84,85,71,75,71	2,0,0,0,0	319	149	1	1	1.0,1.0,1.0,1.0,1.0	0.951,1.0,1.0,1.0,1.0	0.01	38,30,40,41,35,52,49,39,43,37	0,0,0,0,0,0,1,0,0,0	24,30,31,45,30,32,35,32,32,34	0,0,0,0,0,2,0,0,0,0
2555	FBgn0039137	CG13604	chr3R	-	23991773	23991875	23990714	23991027	23992046	23992242	2555	19,25,29,46,27	0,0,0,0,0	18,22,33,25,23	2,0,0,0,0	251	149	1	1	1.0,1.0,1.0,1.0,1.0	0.842,1.0,1.0,1.0,1.0	0.032	0,1,0,2,1,1,0,1,0,0	19,23,26,41,26,17,20,32,24,22	0,1,3,3,0,0,2,0,1,1	0,0,0,0,0,2,0,0,0,0
2556	FBgn0039137	CG13604	chr3R	-	23991773	23991875	23991085	23991255	23992046	23992242	2556	35,52,60,94,61	0,0,0,0,0	45,51,66,56,45	0,1,0,0,0	251	149	1	1	1.0,1.0,1.0,1.0,1.0	1.0,0.968,1.0,1.0,1.0	0.006	16,28,31,50,35,28,29,34,31,22	19,23,26,41,26,17,20,32,24,22	0,1,3,3,0,0,2,0,1,1	0,0,0,0,0,0,1,0,0,0
2557	FBgn0001098	Gdh	chr3R	-	23936980	23937019	23935957	23936645	23937422	23937627	2557	76,57,70,91,77	156146189199159	64,62,48,74,63	155172118162153	188	149	0.551135	1	0.279,0.236,0.227,0.266,0.277	0.247,0.222,0.244,0.266,0.246	0.012	53,38,50,67,61,43,54,28,51,39	57,40,49,57,51,50,43,36,53,50	0,0,0,0,0,0,0,0,0,0	1.56146e+29
2558	FBgn0002413	dco	chr3R	-	31058539	31058627	31054084	31057928	31060374	31060464	2558	304364351517424	0,0,0,0,0	349419303359323	0,2,0,0,0	237	149	1	1	1.0,1.0,1.0,1.0,1.0	1.0,0.992,1.0,1.0,1.0	0.002	1.61199e+29	1.43162e+29	1,4,5,7,8,5,12,7,6,3	0,0,0,0,0,0,2,0,0,0
2559	FBgn0002413	dco	chr3R	-	31058539	31058627	31054084	31057928	31061076	31061210	2559	165221224304248	0,0,0,0,0	212255187210199	0,2,0,0,0	237	149	1	1	1.0,1.0,1.0,1.0,1.0	1.0,0.988,1.0,1.0,1.0	0.002	1.60198e+29	4,19,11,6,6,10,9,7,10,8	1,4,5,7,8,5,12,7,6,3	0,0,0,0,0,0,2,0,0,0
2560	FBgn0002413	dco	chr3R	-	31058539	31058642	31055185	31057928	31060374	31061210	2560	169212223304245	0,0,0,0,0	208256189212202	0,2,0,0,0	252	149	1	1	1.0,1.0,1.0,1.0,1.0	1.0,0.987,1.0,1.0,1.0	0.003	1.63204e+29	1,0,2,2,1,0,1,0,0,1	5,8,7,9,10,8,17,9,11,5	0,0,0,0,0,0,2,0,0,0
2561	FBgn0002413	dco	chr3R	-	31058539	31058642	31055185	31057928	31061076	31061210	2561	168212222302244	0,0,0,0,0	208255189212202	0,2,0,0,0	252	149	1	1	1.0,1.0,1.0,1.0,1.0	1.0,0.987,1.0,1.0,1.0	0.003	1.63204e+29	0,0,1,0,0,0,0,0,0,1	5,8,7,9,10,8,17,9,11,5	0,0,0,0,0,0,2,0,0,0
2562	FBgn0002413	dco	chr3R	-	31060374	31060464	31054084	31057928	31061076	31061210	2562	73135132166113	0,0,0,0,0	98118124129109	0,2,0,0,0	239	149	1	1	1.0,1.0,1.0,1.0,1.0	1.0,0.974,1.0,1.0,1.0	0.005	0,0,0,0,0,0,2,0,0,0	71,126,120,159,109,88,115,112,124,103	2,9,12,7,4,10,1,12,5,6	0,0,0,0,0,0,2,0,0,0
2563	FBgn0002413	dco	chr3R	-	31060374	31060464	31058539	31058627	31061069	31061210	2563	146164149224197	3,1,0,0,0	157172132165123	0,0,0,0,2	239	149	1	1	0.968,0.99,1.0,1.0,1.0	1.0,1.0,1.0,1.0,0.975	-0.003	1.38149e+29	7,6,13,12,18,12,11,7,14,4	2,9,12,7,4,10,1,12,5,6	3,1,0,0,0,0,0,0,0,2
2564	FBgn0002413	dco	chr3R	-	31060374	31060464	31058539	31058627	31061076	31061210	2564	213296269381295	4,19,11,6,6	241288245286237	10,9,8,10,8	239	149	0.756679	1	0.971,0.907,0.938,0.975,0.968	0.938,0.952,0.95,0.947,0.949	0.005	1.40161e+29	74,138,133,169,116,96,127,120,135,118	2,9,12,7,4,10,1,12,5,6	4,19,11,6,6,10,9,8,10,8
2565	FBgn0015513	mbc	chr3R	+	23796384	23796498	23795065	23795240	23797098	23799497	2565	139142151151157	2,1,2,5,0	160183116107112	2,6,1,1,0	263	149	0.880732	1	0.975,0.988,0.977,0.945,1.0	0.978,0.945,0.985,0.984,1.0	-0.001	57,61,54,53,64,58,73,43,44,38	43,52,73,63,54,61,69,47,40,52	39,29,24,35,39,41,41,26,23,22	2,1,2,5,0,2,6,1,1,0
2566	FBgn0033652	ths	chr2R	+	11770536	11770582	11756816	11759501	11793227	11793351	2566	145150160243210	0,0,0,0,0	172192184192171	0,0,2,0,0	195	149	1	1	1.0,1.0,1.0,1.0,1.0	1.0,1.0,0.986,1.0,1.0	0.003	1.01106e+29	76,86,85,135,122,103,103,98,108,93	0,0,0,0,0,0,0,0,0,0	0,0,0,0,0,0,0,2,0,0
2567	FBgn0033652	ths	chr2R	+	11807944	11808063	11793227	11793351	11809900	11812015	2567	155139191266197	0,0,0,1,0	211192182177186	0,0,0,0,0	268	149	1	1	1.0,1.0,1.0,0.993,1.0	1.0,1.0,1.0,1.0,1.0	-0.001	81,80,86,160,84,110,109,88,78,101	62,51,93,83,95,78,63,65,80,50	12,8,12,23,18,23,20,29,19,35	0,0,0,1,0,0,0,0,0,0
2568	FBgn0039114	Lsd-1	chr3R	+	23765100	23765178	23764748	23764959	23765511	23765696	2568	9,8,12,30,13	49,31,108,126,62	6,13,13,14,4	37,133,66,98,41	227	149	0.0721836	0.738031	0.108,0.145,0.068,0.135,0.121	0.096,0.06,0.114,0.086,0.06	0.032	6,6,7,18,6,5,11,6,9,3	3,4,8,15,8,4,5,7,7,2	0,0,0,0,0,0,0,0,0,0	49,31,108,126,62,37,133,66,98,41
2569	FBgn0031064	CG12531	chrX	+	19725469	19725635	19724672	19725265	19725713	19725924	2569	569585640825608	4,7,10,8,5	602693654644593	3,9,16,9,8	315	149	0.200653	1	0.985,0.975,0.968,0.98,0.983	0.99,0.973,0.951,0.971,0.972	0.007	1.44167e+29	2.36205e+29	1.89213e+29	4,7,10,8,5,3,9,16,9,8
2570	FBgn0051145	CG31145	chr3R	-	23614376	23614469	23611892	23612136	23616197	23616322	2570	105106110187103	0,0,0,0,0	123126109103115	0,1,2,0,0	242	149	1	1	1.0,1.0,1.0,1.0,1.0	1.0,0.987,0.971,1.0,1.0	0.008	1.05105e+29	0,1,0,1,0,2,2,0,0,0	0,0,0,0,0,0,4,1,0,4	0,0,0,0,0,0,1,2,0,0
2571	FBgn0051145	CG31145	chr3R	-	23615127	23615206	23614376	23614469	23616197	23616322	2571	180160207275189	0,1,0,1,0	209214152205147	2,2,0,0,0	228	149	1	1	1.0,0.991,1.0,0.994,1.0	0.986,0.986,1.0,1.0,1.0	0.003	120,86,113,144,106,112,127,84,117,83	71,83,101,142,95,108,100,71,99,68	0,0,0,0,0,2,0,3,0,0	0,1,0,1,0,2,2,0,0,0
2572	FBgn0051145	CG31145	chr3R	-	23616197	23616322	23615127	23615206	23622370	23622649	2572	197199260323210	1,0,0,0,0	262278217220170	0,1,0,0,0	274	149	1	1	0.991,1.0,1.0,1.0,1.0	1.0,0.993,1.0,1.0,1.0	0	71,84,102,142,96,108,102,71,100,68	95,88,128,154,87,118,151,116,98,79	31,27,30,27,27,36,25,30,22,23	1,0,0,0,0,0,1,0,0,0
2573	FBgn0051145	CG31145	chr3R	-	23626596	23627460	23622370	23622649	23635277	23635321	2573	8.76818e+17	1,0,0,2,0	1.08912e+17	0,1,0,0,0	1013	149	1	1	0.992,1.0,1.0,0.99,1.0	1.0,0.995,1.0,1.0,1.0	-0.003	76,62,97,121,82,92,95,69,86,67	63,69,93,144,82,87,106,50,90,72	7.37688e+31	1,0,0,2,0,0,1,0,0,0
2574	FBgn0051145	CG31145	chr3R	-	23631485	23632186	23626596	23627460	23632504	23632687	2574	68,102,92,109,85	1,0,0,0,0	93,96,85,92,62	1,0,0,0,0	850	149	1	1	0.923,1.0,1.0,1.0,1.0	0.942,1.0,1.0,1.0,1.0	-0.004	2,0,0,2,0,0,0,4,4,1	3,1,0,0,0,0,0,0,0,0	63,101,92,107,85,93,96,81,88,61	1,0,0,0,0,1,0,0,0,0
2575	FBgn0051145	CG31145	chr3R	-	23631485	23632186	23626596	23627460	23635277	23635321	2575	65,104,92,112,86	63,69,93,144,82	93,97,87,96,63	87,106,50,90,72	850	149	0.671169	1	0.153,0.209,0.148,0.12,0.155	0.158,0.138,0.234,0.158,0.133	-0.007	2,0,0,2,0,0,0,4,4,1	0,3,0,3,1,0,1,2,4,1	63,101,92,107,85,93,96,81,88,61	63,69,93,144,82,87,106,50,90,72
2576	FBgn0051145	CG31145	chr3R	-	23632504	23632687	23626596	23627460	23635277	23635321	2576	10,7,9,16,16	63,69,93,144,82	16,7,4,3,4	87,106,50,90,72	332	149	0.0435569	0.557385	0.067,0.044,0.042,0.047,0.081	0.076,0.029,0.035,0.015,0.024	0.02	1,0,0,0,0,1,0,0,0,0	0,1,1,0,1,0,1,1,0,0	9,6,8,16,15,15,6,3,3,4	63,69,93,144,82,87,106,50,90,72
2577	FBgn0051145	CG31145	chr3R	-	23632504	23632687	23631485	23632186	23635277	23635321	2577	12,8,9,16,16	0,3,0,3,1	15,7,4,3,4	0,1,2,4,1	332	149	0.273944	1	1.0,0.545,1.0,0.705,0.878	1.0,0.759,0.473,0.252,0.642	0.2	3,1,0,0,0,0,0,0,0,0	0,1,1,0,1,0,1,1,0,0	9,6,8,16,15,15,6,3,3,4	0,3,0,3,1,0,1,2,4,1
2578	FBgn0051145	CG31145	chr3R	-	23635277	23635321	23626596	23627460	23653738	23653768	2578	98,96,130,186,125	0,1,0,1,3	131148100145108	1,0,0,0,0	193	149	1	1	1.0,0.987,1.0,0.993,0.97	0.99,1.0,1.0,1.0,1.0	-0.008	62,65,93,140,79,84,105,49,87,71	69,55,81,110,74,81,83,70,87,65	0,0,0,0,0,0,0,0,0,0	0,1,0,1,3,1,0,0,0,0
2579	FBgn0051145	CG31145	chr3R	-	23653738	23653768	23635277	23635321	23668218	23668340	2579	67,62,86,129,91	0,0,0,0,0	100,104,85,99,72	1,3,0,0,0	179	149	1	1	1.0,1.0,1.0,1.0,1.0	0.988,0.967,1.0,1.0,1.0	0.009	57,50,70,99,73,75,77,70,86,59	48,48,58,91,75,75,79,71,79,58	0,0,0,0,0,0,0,0,0,0	0,0,0,0,0,1,3,0,0,0
2580	FBgn0051145	CG31145	chr3R	-	23659991	23660044	23653738	23653768	23668218	23668340	2580	5,3,1,8,2	58,66,75,113,82	12,6,2,3,1	90,90,83,82,70	202	149	0.640789	1	0.06,0.032,0.01,0.05,0.018	0.09,0.047,0.017,0.026,0.01	-0.004	3,1,0,3,1,6,3,1,2,1	3,2,1,6,2,9,5,2,2,0	0,0,0,0,0,0,0,0,0,0	58,66,75,113,82,90,90,83,82,70
2581	FBgn0043884	mask	chr3R	+	24235392	24235431	24231654	24232974	24235816	24235955	2581	26,25,28,30,36	129168173222193	24,23,22,15,19	181195146144173	188	149	0.0472911	0.583592	0.138,0.105,0.114,0.097,0.129	0.095,0.085,0.107,0.076,0.08	0.028	14,17,18,20,20,15,14,16,9,14	16,16,20,25,30,17,16,17,10,12	0,0,0,0,0,0,0,0,0,0	1.29168e+29
2583	FBgn0039089	beat-IV	chr3R	+	23574302	23574438	23573425	23574105	23578569	23578798	2583	66,114,127,142,89	0,0,3,0,0	58,87,67,79,63	0,0,0,0,0	285	149	1	1	1.0,1.0,0.957,1.0,1.0	1.0,1.0,1.0,1.0,1.0	-0.009	51,86,103,113,74,52,74,55,67,56	0,0,0,0,1,0,0,0,0,0	15,28,24,29,14,6,13,12,12,7	0,0,3,0,0,0,0,0,0,0
2584	FBgn0039089	beat-IV	chr3R	+	23576037	23576171	23574302	23574438	23578569	23578798	2584	233321305389295	0,0,0,0,1	265262232235255	0,0,0,0,0	283	149	1	1	1.0,1.0,1.0,1.0,0.994	1.0,1.0,1.0,1.0,1.0	-0.001	90,119,149,151,101,86,94,111,94,96	99,146,112,162,146,137,124,88,108,120	44,56,44,76,48,42,44,33,33,39	0,0,0,0,1,0,0,0,0,0
2585	FBgn0031170	ABCA	chrX	-	21299543	21299609	21298345	21298934	21300150	21300435	2585	90,99,92,113,63	2,4,0,1,1	107,101,83,97,74	1,0,2,0,2	215	149	0.704603	1	0.969,0.945,1.0,0.987,0.978	0.987,1.0,0.966,1.0,0.962	-0.007	44,47,36,53,21,54,43,35,42,34	68,76,68,74,52,78,72,65,78,48	1,0,0,0,0,0,0,2,0,0	2,4,0,1,1,1,0,2,0,2
2586	FBgn0031170	ABCA	chrX	-	21300150	21300435	21298345	21298934	21305529	21305743	2586	162207221274202	0,1,0,0,0	203206176176174	0,0,0,0,0	434	149	1	1	1.0,0.986,1.0,1.0,1.0	1.0,1.0,1.0,1.0,1.0	-0.003	2,4,0,1,1,1,0,2,0,2	63,68,65,93,71,67,70,50,37,55	9.71352e+28	0,1,0,0,0,0,0,0,0,0
2587	FBgn0031170	ABCA	chrX	-	21305529	21305743	21300150	21300435	21306094	21306665	2587	216246246383308	0,0,0,0,0	256291219209210	4,0,0,0,0	363	149	1	1	1.0,1.0,1.0,1.0,1.0	0.963,1.0,1.0,1.0,1.0	0.007	63,68,65,93,71,67,70,50,37,55	1,1,1,2,6,5,2,2,8,0	1.52177e+29	0,0,0,0,0,4,0,0,0,0
2588	FBgn0031170	ABCA	chrX	-	21305529	21305743	21300150	21300435	21306334	21306665	2588	224263264404315	0,7,4,8,2	258307231210220	1,3,0,3,5	363	149	0.173098	1	1.0,0.939,0.964,0.954,0.985	0.991,0.977,1.0,0.966,0.948	-0.008	63,68,65,93,71,67,70,50,37,55	9,18,19,23,13,7,18,14,9,10	1.52177e+29	0,7,4,8,2,1,3,0,3,5
2589	FBgn0027589	CG1688	chr2R	-	9769008	9769489	9766363	9767225	9771819	9772431	2589	239254253313255	0,0,0,0,0	319341251300295	0,0,1,0,0	630	149	1	1	1.0,1.0,1.0,1.0,1.0	1.0,1.0,0.983,1.0,1.0	0.003	41,32,34,58,45,69,63,48,47,61	47,39,41,78,56,72,56,48,60,69	1.51183e+29	0,0,0,0,0,0,0,1,0,0
2590	FBgn0027589	CG1688	chr2R	-	9779365	9780256	9776957	9777206	9793182	9793405	2590	335420450561415	0,0,0,0,0	513495444436440	0,0,0,1,0	1040	149	1	1	1.0,1.0,1.0,1.0,1.0	1.0,1.0,1.0,0.984,1.0	0.003	28,32,29,39,18,20,22,36,19,21	24,49,42,44,41,40,26,37,28,26	2.83339e+29	0,0,0,0,0,0,0,0,1,0
2591	FBgn0027589	CG1688	chr2R	-	9793182	9793405	9779365	9780256	9806458	9806875	2591	111161168233162	2,0,1,4,1	173139147139150	1,2,0,0,0	372	149	0.532441	1	0.957,1.0,0.985,0.959,0.985	0.986,0.965,1.0,1.0,1.0	-0.013	24,49,42,44,41,40,26,37,28,26	26,30,39,60,38,37,33,47,36,34	61,82,87,129,83,96,80,63,75,90	2,0,1,4,1,1,2,0,0,0
2592	FBgn0020306	dom	chr2R	+	21326189	21326294	21325391	21325647	21327418	21328219	2592	55,49,77,94,89	28,36,44,35,30	35,50,47,38,25	19,17,23,21,11	254	149	0.857104	1	0.535,0.444,0.507,0.612,0.635	0.519,0.633,0.545,0.515,0.571	-0.01	32,24,43,41,42,17,26,19,22,15	17,23,31,48,41,17,22,16,15,8	6,2,3,5,6,1,2,12,1,2	28,36,44,35,30,19,17,23,21,11
2593	FBgn0003118	pnt	chr3R	-	23340181	23340527	23337895	23337986	23345397	23346167	2593	72,93,112,130,79	0,1,0,0,0	79,134,111,103,98	0,0,0,0,0	495	149	1	1	1.0,0.966,1.0,1.0,1.0	1.0,1.0,1.0,1.0,1.0	-0.007	18,22,14,32,21,9,38,27,25,14	13,10,22,22,12,19,20,18,21,13	41,61,76,76,46,51,76,66,57,71	0,1,0,0,0,0,0,0,0,0
2594	FBgn0263706	CG43658	chrX	-	17488239	17488479	17463875	17464948	17506585	17507089	2594	2,12,8,8,2	20,25,31,36,19	2,4,5,14,6	42,38,18,41,24	389	149	0.435893	1	0.037,0.155,0.09,0.078,0.039	0.018,0.039,0.096,0.116,0.087	0.009	0,0,0,0,0,0,0,0,0,0	0,0,0,4,0,0,0,0,0,0	2,12,8,4,2,2,4,5,14,6	20,25,31,36,19,42,38,18,41,24
2595	FBgn0004882	orb	chr3R	-	23268383	23268520	23268062	23268294	23269121	23269603	2595	160166166193156	6,6,14,15,8	214234182147190	6,11,13,0,9	286	149	0.102102	0.88748	0.933,0.935,0.861,0.87,0.91	0.949,0.917,0.879,1.0,0.917	-0.031	53,75,55,77,60,82,110,63,56,70	62,42,71,76,50,71,83,72,55,72	45,49,40,40,46,61,41,47,36,48	6,6,14,15,8,6,11,13,0,9
2596	FBgn0004882	orb	chr3R	-	23279058	23279558	23270463	23270683	23280430	23280856	2596	456546508675584	0,0,0,0,0	494539416414474	0,0,0,0,1	649	149	1	1	1.0,1.0,1.0,1.0,1.0	1.0,1.0,1.0,1.0,0.991	0.002	60,82,72,101,89,77,80,60,62,88	62,77,84,110,98,35,52,61,39,34	3.34387e+29	0,0,0,0,0,0,0,0,0,1
2597	FBgn0262975	cnc	chr3R	-	23217878	23219249	23209607	23209883	23222796	23223120	2597	466574582672525	17,8,18,18,12	521558487515414	22,24,14,21,9	1520	149	0.078387	0.768217	0.729,0.876,0.76,0.785,0.811	0.699,0.695,0.773,0.706,0.818	0.054	27,31,34,22,39,35,38,26,28,30	0,1,0,0,0,0,0,0,0,0	4.39543e+29	17,8,18,18,12,22,24,14,21,9
2598	FBgn0262975	cnc	chr3R	-	23220416	23220643	23217878	23219249	23221761	23221961	2598	133159203201194	0,0,0,1,0	133162122144165	0,0,0,0,0	376	149	1	1	1.0,1.0,1.0,0.988,1.0	1.0,1.0,1.0,1.0,1.0	-0.002	46,59,78,64,85,49,61,42,46,65	2,2,6,7,6,7,12,0,6,8	85,98,119,130,103,77,89,80,92,92	0,0,0,1,0,0,0,0,0,0
2599	FBgn0262975	cnc	chr3R	-	23220416	23220643	23217878	23219249	23222796	23223120	2599	132159198198188	0,1,0,0,0	129150124139157	0,0,0,0,0	376	149	1	1	1.0,0.984,1.0,1.0,1.0	1.0,1.0,1.0,1.0,1.0	-0.003	46,59,78,64,85,49,61,42,46,65	1,2,1,4,0,3,0,2,1,0	85,98,119,130,103,77,89,80,92,92	0,1,0,0,0,0,0,0,0,0
2600	FBgn0262975	cnc	chr3R	-	23220416	23220896	23217878	23219249	23221761	23221961	2600	156202231242227	0,0,0,1,0	155184147181212	0,0,0,0,0	629	149	1	1	1.0,1.0,1.0,0.983,1.0	1.0,1.0,1.0,1.0,1.0	-0.003	46,59,78,64,85,49,61,42,46,65	0,1,0,1,0,0,0,0,0,0	1.10142e+29	0,0,0,1,0,0,0,0,0,0
2601	FBgn0003248	Rh2	chr3R	+	18900671	18900705	18899672	18900589	18900759	18901019	2601	413363518802568	0,3,0,4,0	665461352755529	0,1,0,3,1	183	149	1	1	1.0,0.99,1.0,0.994,1.0	1.0,0.997,1.0,0.995,0.998	-0.001	3.38281e+29	2.96275e+29	0,0,0,0,0,0,0,0,0,0	0,3,0,4,0,0,1,0,3,1
2602	FBgn0015766	Msr-110	chr3L	-	5574939	5574966	5573631	5573829	5576837	5576941	2602	416509445583479	571590658827563	516396309432511	736824686729628	176	149	0.00721078	0.195412	0.381,0.422,0.364,0.374,0.419	0.372,0.289,0.276,0.334,0.408	0.056	3.05352e+29	2.9437e+29	0,0,0,0,0,0,0,0,0,0	5.71591e+29
2603	FBgn0033244	CG8726	chr2R	-	7969573	7969769	7968128	7969476	7969868	7970176	2603	336333392444341	1,1,1,0,1	390368336364329	1,0,1,1,0	345	149	1	1	0.993,0.993,0.994,1.0,0.993	0.994,1.0,0.993,0.994,1.0	-0.002	84,99,95,125,111,97,109,110,91,90	1.36119e+29	1.16115e+29	1,1,1,0,1,1,0,1,1,0
2604	FBgn0000633	CG17716	chr2R	+	13643721	13643820	13623043	13623684	13654283	13654454	2604	4,3,1,2,2	0,1,1,1,0	1,3,2,0,2	0,1,0,0,1	248	149	1	1	1.0,0.643,0.375,0.546,1.0	1.0,0.643,1.0,NA,0.546	-0.084	0,0,0,0,2,0,3,0,0,0	4,3,1,2,0,1,0,2,0,0	0,0,0,0,0,0,0,0,0,2	0,1,1,1,0,0,1,0,0,1
2605	FBgn0263390	Nha2	chr3R	-	22983878	22984067	22983023	22983167	22986112	22986219	2605	10,5,22,8,12	0,0,0,0,0	6,44,9,27,9	0,1,0,0,0	338	149	1	1	1.0,1.0,1.0,1.0,1.0	1.0,0.951,1.0,1.0,1.0	0.01	5,2,8,1,6,4,15,5,16,1	0,1,9,0,2,1,12,1,3,3	5,2,5,7,4,1,17,3,8,5	0,0,0,0,0,0,1,0,0,0
2606	FBgn0027598	cindr	chr3R	+	30820880	30821057	30817613	30818207	30824277	30824886	2606	108133121181162	37,37,51,56,43	143162113128128	42,53,49,40,47	326	149	0.56907	1	0.572,0.622,0.52,0.596,0.633	0.609,0.583,0.513,0.594,0.555	0.018	10,14,10,14,6,10,29,11,9,12	26,32,36,39,53,43,53,20,31,38	72,87,75,128,103,90,80,82,88,78	37,37,51,56,43,42,53,49,40,47
2607	FBgn0027598	cindr	chr3R	+	30820886	30821057	30817613	30818207	30824277	30824886	2607	120147151202195	37,37,51,56,43	166165119150131	42,53,49,40,47	320	149	0.288828	1	0.602,0.649,0.58,0.627,0.679	0.648,0.592,0.531,0.636,0.565	0.033	22,29,40,37,39,34,32,19,32,17	26,32,36,39,53,43,53,20,31,38	72,86,75,126,103,89,80,80,87,76	37,37,51,56,43,42,53,49,40,47
2608	FBgn0266409	CG45049	chr3R	+	22728842	22729133	22726966	22727101	22729208	22729284	2608	223267245380272	0,0,0,1,0	262275236234267	0,0,0,0,0	440	149	1	1	1.0,1.0,1.0,0.992,1.0	1.0,1.0,1.0,1.0,1.0	-0.002	1,13,2,6,4,3,0,2,2,3	82,92,81,120,89,83,102,91,82,101	1.40162e+29	0,0,0,1,0,0,0,0,0,0
2609	FBgn0266409	CG45049	chr3R	+	22728842	22729133	22726966	22727491	22729208	22729284	2609	315340361502354	5,5,5,13,4	368383328352334	6,5,10,5,11	440	149	0.390545	1	0.955,0.958,0.961,0.929,0.968	0.954,0.963,0.917,0.96,0.911	0.013	93,86,118,128,86,109,108,94,120,70	82,92,81,120,89,83,102,91,82,101	1.40162e+29	5,5,5,13,4,6,5,10,5,11
2611	FBgn0024913	Actbeta	chr4	-	1080256	1081207	1078572	1078829	1082126	1083273	2611	8.4797e+17	37,54,57,91,65	9.95109e+16	55,54,54,58,71	1100	149	0.533277	1	0.756,0.709,0.716,0.671,0.722	0.71,0.732,0.685,0.709,0.652	0.017	73,100,89,135,93,79,83,81,85,73	40,49,58,83,50,48,57,46,54,48	7.34822e+31	37,54,57,91,65,55,54,54,58,71
2612	FBgn0053095	CG33095	chr3R	+	25099195	25099460	25098774	25098907	25099941	25102146	2612	185206174263207	0,0,0,0,0	170228174196186	1,0,0,0,0	414	149	1	1	1.0,1.0,1.0,1.0,1.0	0.984,1.0,1.0,1.0,1.0	0.003	42,31,33,60,38,31,40,37,31,28	39,51,41,55,46,37,57,37,44,36	1.04124e+29	0,0,0,0,0,1,0,0,0,0
2613	FBgn0053556	form3	chr3L	+	7117317	7117536	7115216	7115250	7117932	7118080	2613	36,32,39,34,26	10,13,15,19,8	33,50,31,30,40	14,11,17,19,10	368	149	0.974709	1	0.593,0.499,0.513,0.42,0.568	0.488,0.648,0.425,0.39,0.618	0.005	0,0,0,0,0,0,0,0,0,0	10,8,11,3,8,7,14,5,2,13	26,24,28,31,18,26,36,26,28,27	10,13,15,19,8,14,11,17,19,10
2614	FBgn0000084	AnxB10	chrX	-	20171928	20171931	20171444	20171648	20172040	20172222	2614	33,26,29,61,25	16,10,11,12,2	26,43,30,33,22	8,8,9,7,8	152	149	0.674897	1	0.669,0.718,0.721,0.833,0.925	0.761,0.84,0.766,0.822,0.729	-0.01	33,26,29,61,25,26,43,30,33,22	33,25,27,61,25,26,41,29,33,19	0,0,0,0,0,0,0,0,0,0	16,10,11,12,2,8,8,9,7,8
2615	FBgn0020278	loco	chr3R	-	22629552	22630606	22622123	22622906	22636800	22638947	2615	11,23,26,26,5	0,0,0,1,0	22,43,12,17,14	0,0,0,0,0	1203	149	1	1	1.0,1.0,1.0,0.763,1.0	1.0,1.0,1.0,1.0,1.0	-0.047	0,2,1,1,0,0,2,0,3,3	0,0,0,0,0,0,1,0,0,0	11,21,25,25,5,22,40,12,14,11	0,0,0,1,0,0,0,0,0,0
2616	FBgn0026313	X11L	chrX	+	17603973	17603979	17603695	17603835	17604070	17604436	2616	52,57,75,102,65	8,10,9,9,8	69,85,82,97,55	4,13,4,5,5	155	149	0.0578605	0.653372	0.862,0.846,0.889,0.916,0.886	0.943,0.863,0.952,0.949,0.914	-0.044	51,56,74,101,62,69,85,73,94,54	52,57,74,101,65,68,84,80,97,54	0,0,0,0,0,0,0,0,0,0	8,10,9,9,8,4,13,4,5,5
2617	FBgn0066101	LpR1	chr3R	-	25744365	25744542	25742391	25742525	25744683	25744882	2617	8,18,11,20,9	160173196233203	6,19,16,14,18	176196165186185	326	149	0.390191	1	0.022,0.045,0.025,0.038,0.02	0.015,0.042,0.042,0.033,0.043	-0.005	1,2,0,0,0,0,1,2,0,1	1,1,0,0,1,0,1,1,1,2	6,15,11,20,8,6,17,13,13,15	1.60173e+29
2618	FBgn0066101	LpR1	chr3R	-	25748102	25748225	25747006	25747233	25749026	25749143	2618	153186190300182	25,34,34,43,40	228240173198195	24,23,20,52,17	272	149	0.0496279	0.601951	0.77,0.75,0.754,0.793,0.714	0.839,0.851,0.826,0.676,0.863	-0.055	1.13146e+29	16,15,21,31,16,34,18,29,20,19	24,25,39,44,26,34,47,16,31,30	25,34,34,43,40,24,23,20,52,17
2621	FBgn0066101	LpR1	chr3R	-	25749026	25749143	25748102	25748225	25749269	25749389	2621	103,94,114,156,105	138149123175113	121,122,106,116,95	137172128110125	266	149	0.837922	1	0.295,0.261,0.342,0.333,0.342	0.331,0.284,0.317,0.371,0.299	-0.006	16,15,21,31,16,34,18,29,20,19	57,55,67,91,64,63,62,54,75,54	30,24,26,34,25,24,42,23,21,22	1.38149e+29
2622	FBgn0066101	LpR1	chr3R	-	25749269	25749389	25747006	25747233	25752060	25752191	2622	179205182261201	0,0,1,0,0	232229184196179	0,0,0,0,0	269	149	1	1	1.0,1.0,0.99,1.0,1.0	1.0,1.0,1.0,1.0,1.0	-0.002	0,0,0,0,0,0,0,0,0,0	1.52176e+29	27,29,20,53,29,34,29,23,24,30	0,0,1,0,0,0,0,0,0,0
2623	FBgn0066101	LpR1	chr3R	-	25752060	25752191	25749269	25749389	25752800	25752995	2623	376450459538499	1,0,2,0,0	488458400433407	0,0,0,0,4	280	149	1	1	0.995,1.0,0.992,1.0,1.0	1.0,1.0,1.0,1.0,0.982	0.001	1.52176e+29	1.46162e+29	78,112,105,104,118,98,102,95,81,80	1,0,2,0,0,0,0,0,0,4
2624	FBgn0051374	sals	chr3R	-	11438779	11438887	11438423	11438686	11439884	11440635	2624	8,3,3,5,2	0,4,0,0,1	6,4,3,2,9	1,2,4,0,0	257	149	0.181255	1	1.0,0.303,1.0,1.0,0.537	0.777,0.537,0.303,1.0,1.0	0.045	1,2,1,2,1,0,1,0,1,5	6,0,2,1,0,6,3,1,1,3	1,1,0,2,1,0,0,2,0,1	0,4,0,0,1,1,2,4,0,0
2626	FBgn0034903	sona	chr2R	-	23755494	23756551	23753713	23754337	23757414	23757494	2626	15,15,22,22,9	0,0,0,0,0	17,23,22,16,20	0,0,0,1,0	1206	149	1	1	1.0,1.0,1.0,1.0,1.0	1.0,1.0,1.0,0.664,1.0	0.067	1,0,2,0,0,0,6,0,0,3	1,0,0,0,0,0,0,0,0,0	13,15,20,22,9,17,17,22,16,17	0,0,0,0,0,0,0,0,1,0
2627	FBgn0034903	sona	chr2R	-	23755494	23757166	23753476	23754337	23757414	23757494	2627	23,28,35,28,13	0,0,0,0,0	20,32,29,20,22	0,0,0,1,0	1821	149	1	1	1.0,1.0,1.0,1.0,1.0	1.0,1.0,1.0,0.621,1.0	0.076	1,0,2,0,0,0,6,0,0,3	0,1,0,0,2,1,0,0,2,0	22,27,33,28,11,19,26,29,18,19	0,0,0,0,0,0,0,0,1,0
2628	FBgn0034903	sona	chr2R	-	23756363	23757166	23753713	23754337	23757414	23757494	2628	9,16,14,7,4	0,0,0,0,0	5,12,7,6,4	0,0,0,1,0	952	149	1	1	1.0,1.0,1.0,1.0,1.0	1.0,1.0,1.0,0.484,1.0	0.103	0,2,0,0,0,0,2,0,0,2	0,1,0,0,2,1,0,0,2,0	9,13,14,7,2,4,10,7,4,2	0,0,0,0,0,0,0,0,1,0
2629	FBgn0023407	B4	chr2L	-	13512959	13513473	13509466	13509792	13534906	13535026	2629	485476467689479	29,40,57,61,41	464487515392361	54,41,46,49,43	663	149	0.138899	1	0.79,0.728,0.648,0.717,0.724	0.659,0.727,0.716,0.643,0.654	0.042	57,59,53,75,53,59,37,54,38,40	39,36,46,63,40,51,53,44,37,33	3.89381e+29	29,40,57,61,41,54,41,46,49,43
2630	FBgn0023407	B4	chr2L	-	13534906	13535026	13509466	13509792	13549131	13549328	2630	47,62,84,85,78	0,0,0,0,0	89,81,66,79,65	0,0,0,1,0	269	149	1	1	1.0,1.0,1.0,1.0,1.0	1.0,1.0,1.0,0.978,1.0	0.004	29,40,57,61,41,54,41,46,49,43	1,5,2,0,0,2,0,0,2,0	17,17,25,24,37,33,40,20,28,22	0,0,0,0,0,0,0,0,1,0
2631	FBgn0023407	B4	chr2L	-	13546910	13547161	13534906	13535026	13549131	13549328	2631	409437462652488	1,5,2,0,0	463497403375464	2,0,0,2,0	400	149	1	1	0.993,0.97,0.989,1.0,1.0	0.989,1.0,1.0,0.986,1.0	-0.005	1.50121e+29	41,77,71,104,74,65,63,72,40,62	2.18239e+29	1,5,2,0,0,2,0,0,2,0
2632	FBgn0023407	B4	chr2L	-	13546910	13547303	13534906	13535026	13549131	13549328	2632	441444494672526	1,5,2,0,0	501542425419495	2,0,0,2,0	542	149	1	1	0.992,0.961,0.985,1.0,1.0	0.986,1.0,1.0,0.983,1.0	-0.006	1.50121e+29	11,16,16,27,23,24,21,18,15,17	2.80307e+29	1,5,2,0,0,2,0,0,2,0
2633	FBgn0038282	dpr9	chr3R	-	15061458	15061645	15054929	15057593	15062350	15062478	2633	323360395469400	0,0,0,0,0	324419320358321	0,0,0,1,0	336	149	1	1	1.0,1.0,1.0,1.0,1.0	1.0,1.0,1.0,0.994,1.0	0.001	47,65,73,82,58,43,69,70,55,52	93,75,113,101,100,96,98,66,106,84	1.8322e+29	0,0,0,0,0,0,0,0,1,0
2634	FBgn0038282	dpr9	chr3R	-	15076129	15076286	15071451	15072259	15077035	15077206	2634	346404439583438	0,2,0,2,0	446504394386393	0,1,0,0,0	306	149	1	1	1.0,0.99,1.0,0.993,1.0	1.0,0.996,1.0,1.0,1.0	-0.003	1.31152e+29	87,112,118,155,121,96,155,101,120,111	1.2814e+29	0,2,0,2,0,0,1,0,0,0
2635	FBgn0010762	simj	chr3L	+	10687051	10687162	10685963	10686261	10687237	10687339	2635	225197218344232	0,0,0,0,0	266292241217207	2,0,0,0,0	260	149	1	1	1.0,1.0,1.0,1.0,1.0	0.987,1.0,1.0,1.0,1.0	0.003	83,58,66,129,74,89,89,92,69,77	1.33127e+29	9,12,22,17,17,22,27,11,12,16	0,0,0,0,0,2,0,0,0,0
2636	FBgn0010762	simj	chr3L	+	10687075	10687162	10685963	10686261	10687237	10687339	2636	146151146226159	0,0,0,0,0	191194161156138	2,0,0,0,0	236	149	1	1	1.0,1.0,1.0,1.0,1.0	0.984,1.0,1.0,1.0,1.0	0.003	19,29,19,30,25,35,25,22,24,26	1.29122e+29	0,1,2,3,0,2,2,5,1,0	0,0,0,0,0,2,0,0,0,0
2637	FBgn0010434	cora	chr2R	+	19235120	19235164	19229423	19229653	19235470	19235662	2637	228299289356251	3,5,12,10,9	263299229279255	8,8,4,8,4	193	149	0.585288	1	0.983,0.979,0.949,0.965,0.956	0.962,0.967,0.978,0.964,0.98	-0.004	1.56198e+29	1.47204e+29	0,0,0,0,0,0,0,0,0,0	3,5,12,10,9,8,8,4,8,4
2638	FBgn0010434	cora	chr2R	+	19237327	19237441	19236941	19237063	19238151	19238314	2638	67,54,68,101,74	40,62,79,109,88	81,82,60,66,66	70,74,77,70,68	263	149	0.960567	1	0.487,0.33,0.328,0.344,0.323	0.396,0.386,0.306,0.348,0.355	0.004	39,35,36,43,36,43,42,35,36,31	21,14,24,43,30,31,29,19,27,29	7,5,8,15,8,7,11,6,3,6	40,62,79,109,88,70,74,77,70,68
2639	FBgn0010434	cora	chr2R	+	19237339	19237441	19236941	19237063	19238151	19238314	2639	21,16,26,45,32	40,62,79,109,88	33,29,20,31,31	70,74,77,70,68	251	149	0.602807	1	0.238,0.133,0.163,0.197,0.178	0.219,0.189,0.134,0.208,0.213	-0.011	0,0,0,0,0,0,0,0,4,0	21,14,24,43,30,31,29,19,27,29	0,2,2,2,2,2,0,1,0,2	40,62,79,109,88,70,74,77,70,68
2640	FBgn0010434	cora	chr2R	+	19237741	19237771	19236941	19237063	19238151	19238314	2640	3,5,8,14,4	40,62,79,109,88	4,8,5,3,1	70,74,77,70,68	179	149	0.0976606	0.860429	0.059,0.063,0.078,0.097,0.036	0.045,0.083,0.051,0.034,0.012	0.022	2,5,5,10,3,3,6,3,2,1	1,2,4,10,4,3,4,4,3,1	0,0,0,0,0,0,0,0,0,0	40,62,79,109,88,70,74,77,70,68
2641	FBgn0010434	cora	chr2R	+	19238788	19241785	19238381	19238434	19242173	19242395	2641	3.59343e+19	13,12,7,18,19	4.45052e+19	14,17,21,7,10	3146	149	0.943752	1	0.929,0.944,0.969,0.939,0.914	0.938,0.936,0.908,0.968,0.951	-0.001	89,86,122,139,70,93,102,83,86,76	1.09149e+29	3.3954e+39	13,12,7,18,19,14,17,21,7,10
2642	FBgn0010434	cora	chr2R	+	19238788	19241785	19238381	19238434	19242703	19242859	2642	3.49241e+19	4,6,10,3,7	4.31751e+19	7,5,2,7,11	3146	149	0.861433	1	0.976,0.97,0.954,0.989,0.966	0.967,0.98,0.99,0.967,0.945	0.001	89,86,122,139,70,93,102,83,86,76	8,12,5,15,15,11,8,7,10,9	3.3954e+39	4,6,10,3,7,7,5,2,7,11
2643	FBgn0010434	cora	chr2R	+	19241215	19241785	19238381	19238434	19242173	19242395	2643	8.331e+17	13,12,7,18,19	1.08314e+18	14,17,21,7,10	719	149	0.713023	1	0.93,0.945,0.969,0.942,0.916	0.941,0.943,0.921,0.97,0.952	-0.005	27,33,38,51,40,35,55,49,48,42	1.09149e+29	6.97819e+31	13,12,7,18,19,14,17,21,7,10
2644	FBgn0010434	cora	chr2R	+	19242173	19242395	19238381	19238434	19242703	19242859	2644	246265276383235	4,6,10,3,7	282329284270229	7,5,2,7,11	371	149	0.793025	1	0.961,0.947,0.917,0.981,0.931	0.942,0.964,0.983,0.939,0.893	0.003	13,12,7,18,19,14,17,21,7,10	57,62,53,76,40,62,71,55,62,49	1.76191e+29	4,6,10,3,7,7,5,2,7,11
2645	FBgn0010434	cora	chr2R	+	19242173	19242395	19238788	19241785	19242703	19242859	2645	342402403525338	8,12,5,15,15	412464411405333	11,8,7,10,9	371	149	0.311406	1	0.945,0.931,0.97,0.934,0.9	0.938,0.959,0.959,0.942,0.937	-0.011	1.09149e+29	57,62,53,76,40,62,71,55,62,49	1.76191e+29	8,12,5,15,15,11,8,7,10,9
2646	FBgn0010434	cora	chr2R	+	19242483	19242585	19242173	19242395	19242703	19242859	2646	123151157209143	57,62,53,76,40	151206158174126	62,71,55,62,49	251	149	0.978455	1	0.562,0.591,0.637,0.62,0.68	0.591,0.633,0.63,0.625,0.604	0.001	41,62,58,93,62,78,78,70,78,51	78,82,94,106,79,70,121,81,82,72	4,7,5,10,2,3,7,7,14,3	57,62,53,76,40,62,71,55,62,49
2647	FBgn0010434	cora	chr2R	+	19242489	19242585	19242173	19242395	19242703	19242859	2647	84,86,97,118,84	57,62,53,76,40	77,125,89,94,74	62,71,55,62,49	245	149	0.604005	1	0.473,0.458,0.527,0.486,0.561	0.43,0.517,0.496,0.48,0.479	0.021	7,4,3,10,5,6,4,4,11,4	77,82,93,106,79,70,121,81,81,70	0,0,1,2,0,1,0,4,2,0	57,62,53,76,40,62,71,55,62,49
2648	FBgn0010434	cora	chr2R	+	19242703	19242859	19242173	19242395	19243068	19243179	2648	432541453643424	0,0,0,0,0	482617476492477	0,0,1,0,0	305	149	1	1	1.0,1.0,1.0,1.0,1.0	1.0,1.0,0.996,1.0,1.0	0.001	57,62,53,76,40,62,71,55,62,49	1.92237e+29	1.83242e+29	0,0,0,0,0,0,0,1,0,0
2650	FBgn0051163	SKIP	chr3R	+	22142173	22142223	22133829	22134451	22149366	22149422	2650	297347354501380	1,0,0,1,0	348394348338341	0,0,0,1,2	199	149	1	1	0.996,1.0,1.0,0.997,1.0	1.0,1.0,1.0,0.996,0.992	0.001	2.1828e+29	2.25251e+29	0,0,0,0,1,0,0,0,0,0	1,0,0,1,0,0,0,0,1,2
2651	FBgn0051163	SKIP	chr3R	+	22149366	22149422	22142173	22142223	22159892	22160093	2651	183212211280217	0,0,0,0,0	215240194182196	0,0,0,1,0	205	149	1	1	1.0,1.0,1.0,1.0,1.0	1.0,1.0,1.0,0.992,1.0	0.002	1.83209e+29	9,6,6,5,6,6,9,6,6,4	0,0,0,2,0,0,0,0,0,0	0,0,0,0,0,0,0,0,1,0
2652	FBgn0051163	SKIP	chr3R	+	22159892	22160093	22149366	22149422	22173931	22174727	2652	31,27,29,45,42	78101105145138	41,58,37,37,29	115,100,81,94,86	350	149	0.0186486	0.336466	0.145,0.102,0.105,0.117,0.115	0.132,0.198,0.163,0.144,0.126	-0.036	9,6,6,5,6,6,10,6,6,4	6,9,4,16,11,12,22,12,10,8	16,12,19,24,25,23,26,19,21,17	78,101,105,145,138,115,100,81,94,86
2653	FBgn0051163	SKIP	chr3R	+	22277636	22277972	22173931	22174727	22278351	22278626	2653	150106150245164	2,3,0,2,2	164169144155111	1,5,0,3,0	485	149	0.832078	1	0.958,0.916,1.0,0.974,0.962	0.981,0.912,1.0,0.941,1.0	-0.005	38,21,38,63,28,42,50,38,33,34	49,38,53,84,73,52,63,50,60,33	63,47,59,98,63,70,56,56,62,44	2,3,0,2,2,1,5,0,3,0
2654	FBgn0035103	Vdup1	chr3L	-	178021	178305	177381	177873	178496	178635	2654	10,12,11,5,4	0,0,0,0,0	1,6,12,6,0	0,0,0,1,0	433	149	1	1	1.0,1.0,1.0,1.0,1.0	1.0,1.0,1.0,0.674,NA	0.082	0,0,1,0,0,0,0,4,0,0	0,3,2,2,1,1,1,3,2,0	10,9,8,3,3,0,5,5,4,0	0,0,0,0,0,0,0,0,1,0
2655	FBgn0035103	Vdup1	chr3L	-	178235	178305	177381	177873	178496	178635	2655	0,6,2,5,1	0,0,0,0,0	1,2,4,2,1	0,0,0,1,0	219	149	1	1	NA,1.0,1.0,1.0,1.0	1.0,1.0,1.0,0.576,1.0	0.085	0,3,0,3,0,0,1,1,1,1	0,3,2,2,1,1,1,3,2,0	0,0,0,0,0,0,0,0,0,0	0,0,0,0,0,0,0,0,1,0
2656	FBgn0035103	Vdup1	chr3L	-	178235	178305	177381	177873	178832	178963	2656	0,3,0,3,0	0,1,0,0,0	0,1,1,1,1	0,0,0,0,0	219	149	1	1	NA,0.671,NA,1.0,NA	NA,1.0,1.0,1.0,1.0	-0.164	0,3,0,3,0,0,1,1,0,1	0,0,0,0,0,0,0,0,1,0	0,0,0,0,0,0,0,0,0,0	0,1,0,0,0,0,0,0,0,0
2657	FBgn0259736	CG42390	chr3R	+	22120846	22120971	22120060	22120462	22123944	22126466	2657	0,0,0,1,0	1,0,0,1,2	0,0,0,1,0	0,0,2,3,0	274	149	1	1	0.0,NA,NA,0.352,0.0	NA,NA,0.0,0.153,NA	0.041	0,0,0,1,0,0,0,0,0,0	0,0,0,0,0,0,0,0,0,0	0,0,0,0,0,0,0,0,1,0	1,0,0,1,2,0,0,2,3,0
2658	FBgn0259736	CG42390	chr3R	+	22132100	22132244	22131242	22131342	22132654	22133367	2658	133150156178128	0,1,0,0,0	135119116123144	0,0,0,0,1	293	149	1	1	1.0,0.987,1.0,1.0,1.0	1.0,1.0,1.0,1.0,0.987	0	44,51,62,83,45,60,58,49,52,79	64,67,70,69,63,48,39,55,51,47	25,32,24,26,20,27,22,12,20,18	0,1,0,0,0,0,0,0,0,1
2659	FBgn0038682	CG5835	chr3R	-	19151488	19151613	19149234	19149632	19153395	19153686	2659	21,22,34,44,28	0,0,0,0,0	42,53,42,47,39	0,1,1,0,1	274	149	1	1	1.0,1.0,1.0,1.0,1.0	1.0,0.966,0.958,1.0,0.955	0.024	15,9,20,19,10,20,25,15,14,19	5,8,9,14,11,15,21,16,27,18	1,5,5,11,7,7,7,11,6,2	0,0,0,0,0,0,1,1,0,1
2660	FBgn0262508	CG43078	chr3L	+	8579473	8579624	8578741	8578961	8585970	8586956	2660	72,81,100,129,77	0,0,0,0,0	78,104,87,78,85	0,0,0,0,1	300	149	1	1	1.0,1.0,1.0,1.0,1.0	1.0,1.0,1.0,1.0,0.977	0.005	1,4,2,2,1,2,5,3,4,4	32,16,40,55,21,20,44,32,26,27	39,61,58,72,55,56,55,52,48,54	0,0,0,0,0,0,0,0,0,1
2661	FBgn0262508	CG43078	chr3L	+	8579473	8579639	8578741	8578961	8585970	8586956	2661	41,67,66,77,63	0,0,0,0,0	65,66,61,55,64	0,0,0,0,1	315	149	1	1	1.0,1.0,1.0,1.0,1.0	1.0,1.0,1.0,1.0,0.968	0.006	1,4,2,2,1,2,5,3,4,4	0,1,0,0,0,0,1,0,1,0	40,62,64,75,62,63,60,58,50,60	0,0,0,0,0,0,0,0,0,1
2662	FBgn0262508	CG43078	chr3L	+	8581762	8581855	8579473	8579624	8585970	8586956	2662	1,1,0,4,2	32,16,40,55,21	2,5,2,3,6	20,44,32,26,27	242	149	0.00890792	0.214462	0.019,0.037,0.0,0.043,0.055	0.058,0.065,0.037,0.066,0.12	-0.038	1,0,0,0,1,1,4,0,2,1	0,1,0,2,1,1,1,0,1,5	0,0,0,2,0,0,0,2,0,0	32,16,40,55,21,20,44,32,26,27
2663	FBgn0262508	CG43078	chr3L	+	8581762	8581855	8579473	8579639	8585970	8586956	2663	0,1,0,4,1	0,1,0,0,0	1,1,2,1,5	0,1,0,1,0	242	149	1	1	NA,0.381,NA,1.0,1.0	1.0,0.381,1.0,0.381,1.0	0.041	0,0,0,0,0,0,0,0,0,0	0,1,0,2,1,1,1,0,1,5	0,0,0,2,0,0,0,2,0,0	0,1,0,0,0,0,1,0,1,0
2664	FBgn0262508	CG43078	chr3L	+	8588929	8589260	8587343	8588818	8593466	8595441	2664	163131183232146	80,75,71,128,105	203258229197154	82,112,65,86,63	480	149	0.00836095	0.206755	0.387,0.352,0.444,0.36,0.301	0.435,0.417,0.522,0.416,0.431	-0.075	30,31,41,62,30,39,51,55,34,25	12,16,22,24,19,23,31,24,23,17	121,84,120,146,97,141,176,150,140,112	80,75,71,128,105,82,112,65,86,63
2665	FBgn0262508	CG43078	chr3L	+	8595860	8596103	8595552	8595794	8596411	8599617	2665	275318363516361	0,1,0,4,0	345403426349360	1,0,0,0,2	392	149	1	1	1.0,0.992,1.0,0.98,1.0	0.992,1.0,1.0,1.0,0.986	-0.001	73,94,93,128,88,91,105,125,81,87	75,57,101,118,97,69,83,89,70,59	1.27167e+29	0,1,0,4,0,1,0,0,0,2
2666	FBgn0019960	Mitofilin	chr3R	-	22020701	22020722	22020449	22020608	22020824	22021520	2666	56,54,67,71,62	9,10,26,17,13	66,78,63,65,71	13,20,14,18,12	170	149	0.804552	1	0.845,0.826,0.693,0.785,0.807	0.817,0.774,0.798,0.76,0.838	-0.006	49,39,47,47,46,49,64,49,51,48	42,37,60,56,51,50,63,49,49,54	0,0,0,0,0,0,0,0,0,0	9,10,26,17,13,13,20,14,18,12
2667	FBgn0261808	cu	chr3R	+	11204564	11204831	11197591	11197848	11206520	11206625	2667	26,44,66,58,36	6,8,8,8,6	49,48,26,31,44	0,4,0,7,3	416	149	0.00863905	0.211177	0.608,0.663,0.747,0.722,0.682	1.0,0.811,1.0,0.613,0.84	-0.168	3,8,1,4,5,7,8,4,2,3	1,3,0,7,2,6,3,2,2,5	22,33,65,47,29,36,37,20,27,36	6,8,8,8,6,0,4,0,7,3
2668	FBgn0261808	cu	chr3R	+	11204564	11204831	11197591	11197848	11206905	11207138	2668	29,53,82,64,51	23,28,21,30,28	59,49,30,36,49	34,23,25,27,24	416	149	0.28186	1	0.311,0.404,0.583,0.433,0.395	0.383,0.433,0.301,0.323,0.422	0.053	3,8,1,4,5,7,8,4,2,3	4,12,16,13,17,16,4,6,7,10	22,33,65,47,29,36,37,20,27,36	23,28,21,30,28,34,23,25,27,24
2669	FBgn0261808	cu	chr3R	+	11204564	11204831	11200408	11200568	11206905	11207138	2669	37,61,104,70,61	0,0,1,0,0	58,60,32,55,58	0,0,1,0,0	416	149	1	1	1.0,1.0,0.974,1.0,1.0	1.0,1.0,0.92,1.0,1.0	0.011	11,16,23,10,15,6,19,6,21,12	4,12,16,13,17,16,4,6,7,10	22,33,65,47,29,36,37,20,27,36	0,0,1,0,0,0,0,1,0,0
2670	FBgn0261808	cu	chr3R	+	11206520	11206625	11197591	11197848	11206905	11207138	2670	19,29,22,25,23	23,28,21,30,28	10,25,13,17,16	34,23,25,27,24	254	149	0.058366	0.655589	0.326,0.378,0.381,0.328,0.325	0.147,0.389,0.234,0.27,0.281	0.083	6,8,8,8,6,0,4,0,7,3	13,21,13,12,17,10,20,9,9,11	0,0,1,5,0,0,1,4,1,2	23,28,21,30,28,34,23,25,27,24
2671	FBgn0261808	cu	chr3R	+	11206520	11206625	11204564	11204831	11206905	11207138	2671	14,24,14,24,19	4,12,16,13,17	16,24,15,12,18	16,4,6,7,10	254	149	0.435682	1	0.672,0.54,0.339,0.52,0.396	0.37,0.779,0.595,0.501,0.514	-0.058	1,3,0,7,2,6,3,2,2,5	13,21,13,12,17,10,20,9,9,11	0,0,1,5,0,0,1,4,1,2	4,12,16,13,17,16,4,6,7,10
2672	FBgn0039730	CG7903	chr3R	-	29994792	29995078	29994147	29994739	29995149	29995231	2672	135160141184148	0,0,0,0,0	192153112151131	2,0,0,0,4	435	149	1	1	1.0,1.0,1.0,1.0,1.0	0.97,1.0,1.0,1.0,0.918	0.022	50,48,44,53,48,71,62,34,51,36	31,25,28,28,31,29,30,24,26,26	54,87,69,103,69,92,61,54,74,69	0,0,0,0,0,2,0,0,0,4
2673	FBgn0263355	CG31688	chr2L	+	20431923	20432729	20426198	20427473	20441056	20441111	2673	8.73877e+16	0,0,0,0,1	1.08513e+16	0,0,0,0,0	955	149	1	1	1.0,1.0,1.0,1.0,0.993	1.0,1.0,1.0,1.0,1.0	-0.001	1.13114e+29	74,72,74,117,55,88,128,79,75,69	6.86692e+31	0,0,0,0,1,0,0,0,0,0
2674	FBgn0033484	CG2269	chr2R	+	10091756	10091996	10090542	10090799	10093143	10094143	2674	1.21114e+19	127131152177140	1.37415e+19	182201187178151	389	149	0.000930262	0.0474806	0.785,0.799,0.783,0.801,0.784	0.743,0.744,0.725,0.751,0.75	0.048	4.72538e+29	3.53381e+29	3.86445e+29	1.27131e+29
2675	FBgn0261261	plx	chr3R	+	5697026	5697485	5686788	5687369	5707183	5707941	2675	589632573726584	0,0,1,0,0	690737632554604	0,0,0,0,0	608	149	1	1	1.0,1.0,0.993,1.0,1.0	1.0,1.0,1.0,1.0,1.0	-0.001	1.23127e+29	1.28116e+29	3.38389e+29	0,0,1,0,0,0,0,0,0,0
2676	FBgn0261261	plx	chr3R	+	5707183	5707941	5697026	5697485	5708498	5709386	2676	1.22013e+19	0,0,0,0,1	1.65416e+19	0,0,0,0,0	907	149	1	1	1.0,1.0,1.0,1.0,0.995	1.0,1.0,1.0,1.0,1.0	-0.001	1.28116e+29	1,0,0,0,0,2,0,1,1,0	1.09112e+39	0,0,0,0,1,0,0,0,0,0
2677	FBgn0261261	plx	chr3R	+	5708020	5708182	5706739	5707941	5708498	5709386	2677	313355413514380	1,0,0,0,0	427435363341394	2,0,1,1,0	311	149	1	1	0.993,1.0,1.0,1.0,1.0	0.99,1.0,0.994,0.994,1.0	0.003	1.28127e+29	1.33133e+29	52,95,111,107,97,107,99,82,73,106	1,0,0,0,0,2,0,1,1,0
2678	FBgn0000303	ChAT	chr3R	+	18723987	18724067	18705500	18706106	18728782	18729544	2678	116123134188137	0,0,0,0,0	183143143139130	0,1,0,0,0	229	149	1	1	1.0,1.0,1.0,1.0,1.0	1.0,0.989,1.0,1.0,1.0	0.002	1.16119e+29	0,0,0,0,0,0,2,0,0,0	0,4,0,4,8,6,2,6,4,10	0,0,0,0,0,0,1,0,0,0
2679	FBgn0000303	ChAT	chr3R	+	18725132	18725324	18723987	18724067	18728782	18729544	2679	454416428598416	0,0,0,0,0	480547477447403	0,2,0,0,0	341	149	1	1	1.0,1.0,1.0,1.0,1.0	1.0,0.992,1.0,1.0,1.0	0.002	1.86159e+29	1.64147e+29	104,110,112,151,86,139,121,120,94,121	0,0,0,0,0,0,2,0,0,0
2680	FBgn0262869	Gfrl	chr3R	-	20390757	20390813	20390245	20390430	20393666	20393999	2680	112,116,115,166,95	0,0,0,0,1	116,157,110,83,106	0,0,0,0,0	205	149	1	1	1.0,1.0,1.0,1.0,0.986	1.0,1.0,1.0,1.0,1.0	-0.003	81,78,77,123,69,74,114,82,66,80	56,47,55,78,43,65,66,49,34,50	0,2,4,3,0,3,2,6,2,0	0,0,0,0,1,0,0,0,0,0
2681	FBgn0262869	Gfrl	chr3R	-	20393666	20393999	20390757	20390813	20398526	20398627	2681	215209250352229	33,39,27,50,33	274281200191231	41,62,28,47,40	482	149	0.0887525	0.813191	0.668,0.624,0.741,0.685,0.682	0.674,0.584,0.688,0.557,0.641	0.051	56,47,55,78,43,65,66,49,34,50	1,7,3,2,1,4,1,0,0,3	1.58155e+29	33,39,27,50,33,41,62,28,47,40
2682	FBgn0262869	Gfrl	chr3R	-	20393666	20393999	20390757	20390813	20399357	20399967	2682	214202247350229	0,0,0,0,0	270280200191229	0,0,0,0,2	482	149	1	1	1.0,1.0,1.0,1.0,1.0	1.0,1.0,1.0,1.0,0.973	0.005	56,47,55,78,43,65,66,49,34,50	0,0,0,0,1,0,0,0,0,1	1.58155e+29	0,0,0,0,0,0,0,0,0,2
2683	FBgn0262869	Gfrl	chr3R	-	20393666	20393999	20390757	20390813	20401178	20401306	2683	245251288405266	39,49,56,78,42	316334246249261	38,45,41,51,34	482	149	0.120305	0.964152	0.66,0.613,0.614,0.616,0.662	0.72,0.696,0.65,0.601,0.704	-0.041	56,47,55,78,43,65,66,49,34,50	31,49,41,55,38,46,54,46,58,33	1.58155e+29	39,49,56,78,42,38,45,41,51,34
2684	FBgn0262869	Gfrl	chr3R	-	20398526	20398627	20390757	20390813	20399357	20399967	2684	72,77,73,116,92	0,0,0,0,0	91,118,69,86,94	0,0,0,0,2	250	149	1	1	1.0,1.0,1.0,1.0,1.0	1.0,1.0,1.0,1.0,0.966	0.007	33,39,27,50,33,41,62,28,47,40	37,36,44,65,52,46,49,39,36,50	2,2,2,1,7,4,7,2,3,4	0,0,0,0,0,0,0,0,0,2
2685	FBgn0262869	Gfrl	chr3R	-	20398526	20398627	20390757	20390813	20401178	20401306	2685	35,41,29,51,40	39,49,56,78,42	45,69,30,52,44	38,45,41,51,34	250	149	0.0133135	0.26795	0.348,0.333,0.236,0.28,0.362	0.414,0.477,0.304,0.378,0.435	-0.09	33,39,27,50,33,41,62,28,47,40	0,0,0,0,0,0,0,0,2,0	2,2,2,1,7,4,7,2,3,4	39,49,56,78,42,38,45,41,51,34
2686	FBgn0262869	Gfrl	chr3R	-	20398526	20398627	20393666	20393999	20399357	20399967	2686	40,45,49,68,60	0,0,0,0,1	54,57,41,39,57	0,0,0,0,1	250	149	1	1	1.0,1.0,1.0,1.0,0.973	1.0,1.0,1.0,1.0,0.971	0	1,7,3,2,1,4,1,0,0,3	37,36,44,65,52,46,49,39,36,50	2,2,2,1,7,4,7,2,3,4	0,0,0,0,1,0,0,0,0,1
2687	FBgn0262869	Gfrl	chr3R	-	20398526	20398627	20393666	20393999	20401178	20401306	2687	3,9,5,3,8	31,49,41,55,38	8,8,2,5,7	46,54,46,58,33	250	149	0.966269	1	0.055,0.099,0.068,0.031,0.111	0.094,0.081,0.025,0.049,0.112	0.001	1,7,3,2,1,4,1,0,0,3	0,0,0,0,0,0,0,0,2,0	2,2,2,1,7,4,7,2,3,4	31,49,41,55,38,46,54,46,58,33
2688	FBgn0262869	Gfrl	chr3R	-	20399357	20399967	20390757	20390813	20401178	20401306	2688	510566636868665	39,49,56,78,42	613700536695578	38,45,41,51,34	759	149	0.0918859	0.826725	0.72,0.694,0.69,0.686,0.757	0.76,0.753,0.72,0.728,0.769	-0.037	0,0,0,0,0,0,0,0,0,2	31,27,44,64,39,36,36,26,37,33	4.7954e+29	39,49,56,78,42,38,45,41,51,34
2689	FBgn0262869	Gfrl	chr3R	-	20399357	20399967	20393666	20393999	20401178	20401306	2689	510566636868666	31,49,41,55,38	613700536695577	46,54,46,58,33	759	149	0.23257	1	0.764,0.694,0.753,0.756,0.775	0.723,0.718,0.696,0.702,0.774	0.026	0,0,0,0,1,0,0,0,0,1	31,27,44,64,39,36,36,26,37,33	4.7954e+29	31,49,41,55,38,46,54,46,58,33
2690	FBgn0262869	Gfrl	chr3R	-	20399357	20399967	20398526	20398627	20401178	20401306	2690	547602680933717	0,0,0,0,0	659749575731626	0,0,0,2,0	759	149	1	1	1.0,1.0,1.0,1.0,1.0	1.0,1.0,1.0,0.986,1.0	0.003	37,36,44,65,52,46,49,39,36,50	31,27,44,64,39,36,36,26,37,33	4.7954e+29	0,0,0,0,0,0,0,0,2,0
2691	FBgn0262869	Gfrl	chr3R	-	20480692	20481630	20465006	20465110	20483976	20484588	2691	1.45718e+19	0,0,2,0,0	1.75721e+19	0,1,1,2,0	1087	149	1	1	1.0,1.0,0.992,1.0,1.0	1.0,0.996,0.995,0.992,1.0	0.002	1.08117e+29	1.59199e+29	1.19014e+39	0,0,2,0,0,0,1,1,2,0
2692	FBgn0039464	CG6330	chr3R	-	26956519	26956589	26951774	26951898	26958207	26958491	2692	275281248364261	0,0,1,0,0	363299286278286	0,0,0,0,0	219	149	1	1	1.0,1.0,0.994,1.0,1.0	1.0,1.0,1.0,1.0,1.0	-0.001	1.45144e+29	1.52172e+29	0,0,0,0,0,0,0,0,2,0	0,0,1,0,0,0,0,0,0,0
2693	FBgn0004575	Syn	chr3R	+	10195350	10195427	10193859	10194013	10195715	10196047	2693	7857869341225800	1,0,2,2,0	886958785931820	0,2,1,0,3	226	149	1	1	0.998,1.0,0.997,0.998,1.0	1.0,0.997,0.998,1.0,0.994	0.001	5.02458e+29	2.8333e+29	4,2,4,0,6,7,2,4,0,2	1,0,2,2,0,0,2,1,0,3
2694	FBgn0004575	Syn	chr3R	+	10195715	10196047	10193859	10194013	10196617	10196781	2694	8.37877e+16	0,4,0,0,7	9451040919941840	1,9,2,0,3	481	149	1	1	1.0,0.985,1.0,1.0,0.975	0.997,0.973,0.993,1.0,0.989	0.002	1,0,2,2,0,0,2,1,0,3	2.31218e+29	6.0566e+29	0,4,0,0,7,1,9,2,0,3
2695	FBgn0266557	kis	chr2L	-	226115	226508	216631	218885	227371	227547	2695	1.31414e+19	0,0,1,0,1	1.53516e+19	2,1,0,1,0	542	149	1	1	1.0,1.0,0.998,1.0,0.998	0.995,0.998,1.0,0.997,1.0	0.001	2.96323e+29	3.11299e+29	7.07765e+30	0,0,1,0,1,2,1,0,1,0
2696	FBgn0266557	kis	chr2L	-	227371	227547	226115	226508	228132	228281	2696	9.87952e+17	0,0,0,0,0	9.96111e+16	1,0,0,0,0	325	149	1	1	1.0,1.0,1.0,1.0,1.0	0.998,1.0,1.0,1.0,1.0	0	3.11299e+29	2.74258e+29	4.02395e+29	0,0,0,0,0,1,0,0,0,0
2697	FBgn0266557	kis	chr2L	-	229172	229382	227371	228281	229929	229977	2697	6007297311020750	13,18,17,33,11	777926653735772	30,21,13,17,15	359	149	0.815301	1	0.95,0.944,0.947,0.928,0.966	0.915,0.948,0.954,0.947,0.955	0.003	2.52345e+29	79,87,72,102,84,103,112,84,87,88	2.69297e+29	13,18,17,33,11,30,21,13,17,15
2698	FBgn0266557	kis	chr2L	-	229172	229382	227371	228281	230537	230627	2698	5877137511017750	136151161219148	743897636723754	155179116140124	359	149	0.161633	1	0.642,0.662,0.659,0.658,0.678	0.665,0.675,0.695,0.682,0.716	-0.027	2.52345e+29	66,71,92,99,84,69,83,67,75,70	2.69297e+29	1.36151e+29
2699	FBgn0266557	kis	chr2L	-	229929	229977	228132	228281	230537	230627	2699	46,49,66,84,43	136151161219148	74,76,40,73,69	155179116140124	197	149	0.0152011	0.295385	0.204,0.197,0.237,0.225,0.18	0.265,0.243,0.207,0.283,0.296	-0.05	13,18,17,29,11,30,21,12,17,15	42,44,58,71,38,63,65,34,63,64	0,0,0,0,0,0,0,0,0,0	1.36151e+29
2700	FBgn0266557	kis	chr2L	-	229929	229977	229172	229382	230537	230627	2700	108113116151111	66,71,92,99,84	141160107138134	69,83,67,75,70	197	149	0.0247338	0.407757	0.553,0.546,0.488,0.536,0.5	0.607,0.593,0.547,0.582,0.591	-0.059	75,82,67,96,79,97,105,79,82,80	61,62,75,95,62,81,96,62,93,87	0,0,0,0,0,0,0,0,0,0	66,71,92,99,84,69,83,67,75,70
2701	FBgn0038890	CG7956	chr3R	+	21525084	21525300	21524578	21524649	21525526	21525763	2701	45,34,37,50,39	76,73,87,110,77	43,31,24,28,27	76,72,83,81,75	365	149	0.135825	1	0.195,0.16,0.148,0.157,0.171	0.188,0.149,0.106,0.124,0.128	0.027	6,5,3,7,8,7,6,6,5,6	10,6,11,14,8,16,6,6,10,7	29,23,23,29,23,20,19,12,13,14	76,73,87,110,77,76,72,83,81,75
2702	FBgn0038890	CG7956	chr3R	+	21525084	21525418	21524578	21524649	21525526	21525763	2702	42,36,34,41,42	76,73,87,110,77	34,30,23,20,25	76,72,83,81,75	483	149	0.0323876	0.472844	0.146,0.132,0.108,0.103,0.144	0.121,0.114,0.079,0.071,0.093	0.031	6,5,3,7,8,7,6,6,5,6	1,0,2,0,1,3,1,0,0,2	35,31,29,34,33,24,23,17,15,17	76,73,87,110,77,76,72,83,81,75
2703	FBgn0029092	ced-6	chr2R	-	9437419	9437732	9436361	9436798	9441191	9441566	2703	464517705781503	0,0,0,0,0	563751595560441	2,0,0,0,0	462	149	1	1	1.0,1.0,1.0,1.0,1.0	0.989,1.0,1.0,1.0,1.0	0.002	98,104,127,162,111,86,156,117,109,89	97,86,115,144,84,107,149,85,122,103	2.69327e+29	0,0,0,0,0,2,0,0,0,0
2705	FBgn0039844	CG1607	chr3R	+	31389945	31390198	31389658	31389888	31390588	31391893	2705	528625627843616	0,0,0,0,0	717720517663706	0,0,0,0,1	402	149	1	1	1.0,1.0,1.0,1.0,1.0	1.0,1.0,1.0,1.0,0.996	0.001	1.36172e+29	70,64,62,87,68,67,76,71,73,68	3.22389e+29	0,0,0,0,0,0,0,0,0,1
2706	FBgn0039844	CG1607	chr3R	+	31390297	31390359	31389945	31390198	31390588	31391893	2706	151182201269195	70,64,62,87,68	205218154188265	67,76,71,73,68	211	149	0.896942	1	0.604,0.668,0.696,0.686,0.669	0.684,0.669,0.605,0.645,0.733	-0.003	68,106,102,130,96,113,105,73,95,131	1.08125e+29	0,0,0,0,0,0,0,0,1,0	70,64,62,87,68,67,76,71,73,68
2707	FBgn0263705	Myo10A	chrX	+	10941340	10941613	10938452	10938761	10941722	10948637	2707	0,0,1,0,0	1,3,1,2,2	2,0,0,0,0	3,1,3,1,1	422	149	1	1	0.0,0.0,0.261,0.0,0.0	0.191,0.0,0.0,0.0,0.0	0.014	0,0,0,0,0,0,0,0,0,0	0,0,0,0,0,0,0,0,0,0	0,0,1,0,0,2,0,0,0,0	1,3,1,2,2,3,1,3,1,1
2708	FBgn0259221	ATP8A	chr2R	-	13415874	13415957	13414977	13415615	13416574	13416947	2708	93113146195153	75,90,95,114,90	96145129121119	81,112,125,104,90	232	149	0.0365977	0.503219	0.443,0.446,0.497,0.523,0.522	0.432,0.454,0.399,0.428,0.459	0.052	91,111,145,192,149,96,143,126,118,118	2,3,1,5,4,1,3,4,2,1	0,0,0,0,2,0,0,0,2,0	75,90,95,114,90,81,112,125,104,90
2709	FBgn0259221	ATP8A	chr2R	-	13415874	13415957	13414977	13415615	13418986	13419085	2709	170190235326252	2,1,2,5,0	192235226200195	2,0,1,0,0	232	149	1	1	0.982,0.992,0.987,0.977,1.0	0.984,1.0,0.993,1.0,1.0	-0.008	9.91182e+28	79,80,90,136,103,97,93,101,81,77	0,0,0,0,2,0,0,0,2,0	2,1,2,5,0,2,0,1,0,0
2710	FBgn0259221	ATP8A	chr2R	-	13416574	13416606	13414977	13415615	13418986	13419085	2710	93117112134116	2,1,2,5,0	113,138,140,118,96	2,0,1,0,0	181	149	0.611089	1	0.975,0.99,0.979,0.957,1.0	0.979,1.0,0.991,1.0,1.0	-0.014	71,86,86,108,86,77,108,115,90,82	61,61,81,79,74,86,82,84,69,52	0,0,0,0,0,0,0,0,0,0	2,1,2,5,0,2,0,1,0,0
2711	FBgn0259221	ATP8A	chr2R	-	13416574	13416947	13414977	13415615	13418986	13419085	2711	192233208323261	2,1,2,5,0	198243252227224	2,0,1,0,0	522	149	0.525004	1	0.965,0.985,0.967,0.949,1.0	0.966,1.0,0.986,1.0,1.0	-0.017	36,60,40,61,46,31,60,66,63,52	0,0,0,0,0,0,0,0,0,0	1.56173e+29	2,1,2,5,0,2,0,1,0,0
2712	FBgn0259221	ATP8A	chr2R	-	13416574	13416947	13415874	13415957	13418986	13419085	2712	156176169264218	80,80,90,136,103	168185188165173	97,93,101,81,77	522	149	0.799243	1	0.358,0.386,0.349,0.357,0.377	0.331,0.362,0.347,0.368,0.391	0.006	0,3,1,2,3,1,2,2,1,1	0,0,0,0,0,0,0,0,0,0	1.56173e+29	80,80,90,136,103,97,93,101,81,77
2713	FBgn0259221	ATP8A	chr2R	-	13417535	13417828	13415874	13415957	13418986	13419085	2713	116117126187121	80,80,90,136,103	173185149166157	97,93,101,81,77	442	149	0.00365846	0.126167	0.328,0.33,0.321,0.317,0.284	0.375,0.401,0.332,0.409,0.407	-0.069	0,0,2,1,3,0,0,3,1,0	24,28,26,40,26,35,41,29,35,35	92,89,98,146,92,138,144,117,130,122	80,80,90,136,103,97,93,101,81,77
2714	FBgn0259221	ATP8A	chr2R	-	13425512	13426038	13422601	13422725	13429755	13429895	2714	167202220270206	0,0,0,0,1	180238182204174	0,0,0,0,0	675	149	1	1	1.0,1.0,1.0,1.0,0.978	1.0,1.0,1.0,1.0,1.0	-0.004	21,38,27,42,31,33,35,12,29,30	0,0,0,0,0,0,0,0,0,1	1.46164e+29	0,0,0,0,1,0,0,0,0,0
2715	FBgn0259221	ATP8A	chr2R	-	13425512	13426038	13422601	13422725	13429788	13429895	2715	169202222273206	0,0,1,0,0	182245187207174	0,0,0,0,0	675	149	1	1	1.0,1.0,0.98,1.0,1.0	1.0,1.0,1.0,1.0,1.0	-0.004	21,38,27,42,31,33,35,12,29,30	2,0,2,3,0,2,7,5,3,1	1.46164e+29	0,0,1,0,0,0,0,0,0,0
2716	FBgn0259221	ATP8A	chr2R	-	13425512	13426239	13422601	13422725	13429755	13429895	2716	212253292329281	0,0,0,0,1	236306226259219	0,0,0,0,0	876	149	1	1	1.0,1.0,1.0,1.0,0.98	1.0,1.0,1.0,1.0,1.0	-0.004	21,38,27,42,31,33,35,12,29,30	3,0,3,4,4,3,0,1,1,5	1.88215e+29	0,0,0,0,1,0,0,0,0,0
2717	FBgn0259221	ATP8A	chr2R	-	13425512	13426239	13422601	13422725	13429788	13429895	2717	214259291335286	0,0,1,0,0	241314231271221	0,0,0,0,0	876	149	1	1	1.0,1.0,0.98,1.0,1.0	1.0,1.0,1.0,1.0,1.0	-0.004	21,38,27,42,31,33,35,12,29,30	5,6,2,10,9,8,8,6,13,7	1.88215e+29	0,0,1,0,0,0,0,0,0,0
2718	FBgn0031745	rau	chr2L	-	5870192	5870245	5861424	5861607	5878987	5879498	2718	0,0,1,1,0	3,2,4,4,1	0,0,0,0,0	1,0,3,1,1	202	149	1	1	0.0,0.0,0.156,0.156,0.0	0.0,NA,0.0,0.0,0.0	0.062	0,0,0,0,0,0,0,0,0,0	0,0,1,1,0,0,0,0,0,0	0,0,0,0,0,0,0,0,0,0	3,2,4,4,1,1,0,3,1,1
2719	FBgn0250908	beat-VII	chr3R	-	26661534	26661730	26650992	26651387	26662095	26662327	2719	369381299543321	0,0,0,0,2	374403295371347	0,0,0,0,0	345	149	1	1	1.0,1.0,1.0,1.0,0.986	1.0,1.0,1.0,1.0,1.0	-0.003	98,124,100,183,99,122,129,78,125,122	127,92,88,136,86,84,111,89,93,71	1.44165e+29	0,0,0,0,2,0,0,0,0,0
2720	FBgn0052813	CG32813	chrX	+	1386522	1386916	1385903	1386362	1389600	1390057	2720	16,27,27,14,15	27,38,50,52,34	12,26,13,24,24	32,35,43,32,31	543	149	0.465417	1	0.14,0.163,0.129,0.069,0.108	0.093,0.169,0.077,0.171,0.175	-0.015	0,0,0,0,0,0,0,0,0,0	0,0,1,0,0,0,0,0,0,0	16,27,26,14,15,12,26,13,24,24	27,38,50,52,34,32,35,43,32,31
2721	FBgn0052813	CG32813	chrX	+	1388896	1389080	1388567	1388796	1389600	1390057	2721	2,4,3,8,3	0,0,1,5,1	3,5,3,8,1	0,0,1,0,2	333	149	0.0616121	0.673317	1.0,1.0,0.573,0.417,0.573	1.0,1.0,0.573,1.0,0.183	-0.039	0,0,0,0,0,0,0,0,0,0	0,0,0,0,0,0,0,0,0,0	2,4,3,8,3,3,5,3,8,1	0,0,1,5,1,0,0,1,0,2
2722	FBgn0031879	uif	chr2L	-	6975513	6975609	6973744	6975132	6975730	6975856	2722	0,1,4,1,4	0,0,2,1,0	0,1,0,0,0	0,0,1,1,0	245	149	1	1	NA,1.0,0.549,0.378,1.0	NA,1.0,0.0,0.0,NA	0.398	0,0,4,0,2,0,1,0,0,0	0,1,0,1,2,0,0,0,0,0	0,0,0,0,0,0,0,0,0,0	0,0,2,1,0,0,0,1,1,0
2723	FBgn0031879	uif	chr2L	-	7008399	7008646	6999741	6999903	7010292	7010359	2723	0,1,1,1,1	0,0,0,0,0	0,2,3,2,6	0,0,0,2,2	396	149	1	1	NA,1.0,1.0,1.0,1.0	NA,1.0,1.0,0.273,0.53	0.299	0,0,0,0,1,0,0,0,1,0	0,0,0,0,0,0,2,0,0,4	0,1,1,1,0,0,0,3,1,2	0,0,0,0,0,0,0,0,2,2
2724	FBgn0264357	SNF4Agamma	chr3R	+	21173838	21175633	21157437	21157657	21178277	21178399	2724	332469475553398	0,0,0,0,0	445575429431387	0,0,0,1,2	1944	149	1	1	1.0,1.0,1.0,1.0,1.0	1.0,1.0,1.0,0.971,0.937	0.018	19,31,34,19,11,17,27,13,24,29	10,18,9,20,7,4,22,10,11,5	3.0342e+29	0,0,0,0,0,0,0,0,1,2
2725	FBgn0033844	bbc	chr2R	-	13488916	13489048	13487973	13488132	13490739	13490871	2725	33,25,29,43,30	23,25,44,42,44	33,38,35,27,27	50,50,56,33,25	281	149	0.317795	1	0.432,0.347,0.259,0.352,0.266	0.259,0.287,0.249,0.303,0.364	0.039	21,14,14,23,19,24,22,22,19,15	2,0,0,0,0,0,0,0,0,0	10,11,15,20,11,9,16,13,8,12	23,25,44,42,44,50,50,56,33,25
2726	FBgn0033844	bbc	chr2R	-	13488916	13489048	13487973	13488132	13491434	13491593	2726	45,30,43,62,37	0,0,0,0,0	42,50,58,38,32	1,0,0,0,0	281	149	1	1	1.0,1.0,1.0,1.0,1.0	0.957,1.0,1.0,1.0,1.0	0.009	21,14,14,23,19,24,22,22,19,15	14,5,14,19,7,9,12,23,11,5	10,11,15,20,11,9,16,13,8,12	0,0,0,0,0,1,0,0,0,0
2727	FBgn0033844	bbc	chr2R	-	13489741	13489873	13487973	13488132	13491434	13491593	2727	37,56,48,85,71	0,0,0,0,0	53,38,40,49,51	1,0,0,0,0	281	149	1	1	1.0,1.0,1.0,1.0,1.0	0.966,1.0,1.0,1.0,1.0	0.007	6,12,7,18,17,13,5,10,10,8	7,9,9,9,9,9,8,0,8,9	24,35,32,58,45,31,25,30,31,34	0,0,0,0,0,1,0,0,0,0
2728	FBgn0033844	bbc	chr2R	-	13490739	13490871	13487973	13488132	13491434	13491593	2728	70,83,120,109,114	0,0,0,0,0	102,139,111,99,76	1,0,0,0,0	281	149	1	1	1.0,1.0,1.0,1.0,1.0	0.982,1.0,1.0,1.0,1.0	0.004	23,25,44,42,44,50,50,56,33,25	20,33,38,37,38,34,54,22,36,28	27,25,38,30,32,18,35,33,30,23	0,0,0,0,0,1,0,0,0,0
2729	FBgn0033844	bbc	chr2R	-	13490739	13490871	13488916	13489048	13491434	13491593	2729	49,58,76,67,70	14,5,14,19,7	52,89,55,66,51	9,12,23,11,5	281	149	0.904986	1	0.65,0.86,0.742,0.652,0.841	0.754,0.797,0.559,0.761,0.844	0.006	2,0,0,0,0,0,0,0,0,0	20,33,38,37,38,34,54,22,36,28	27,25,38,30,32,18,35,33,30,23	14,5,14,19,7,9,12,23,11,5
2730	FBgn0035162	Sf3b3	chr3L	-	830621	830728	830033	830341	830907	831242	2730	39,36,48,60,34	8,21,30,37,24	38,32,60,49,41	18,24,17,22,18	256	149	0.521331	1	0.739,0.499,0.482,0.486,0.452	0.551,0.437,0.673,0.565,0.57	-0.028	18,13,19,36,20,21,17,28,26,19	19,15,19,21,13,15,13,29,21,21	2,8,10,3,1,2,2,3,2,1	8,21,30,37,24,18,24,17,22,18
2731	FBgn0002645	Map205	chr3R	-	32061445	32061511	32056591	32059145	32066328	32068441	2731	31,48,33,41,26	57,65,70,102,57	45,29,47,20,32	67,66,59,76,48	215	149	0.759423	1	0.274,0.339,0.246,0.218,0.24	0.318,0.233,0.356,0.154,0.316	-0.012	14,13,11,7,7,19,11,20,2,6	24,35,26,35,20,30,20,32,18,28	0,0,0,0,0,0,0,0,0,0	57,65,70,102,57,67,66,59,76,48
2732	FBgn0026056	Rlip	chr3R	+	21017941	21018074	21017683	21017874	21018129	21019014	2732	209290265375231	0,0,1,3,3	321285288310244	0,0,2,0,0	282	149	1	1	1.0,1.0,0.993,0.985,0.976	1.0,1.0,0.987,1.0,1.0	-0.007	1.05145e+29	72,93,101,138,69,127,94,120,91,79	32,52,42,64,46,52,46,43,52,51	0,0,1,3,3,0,0,2,0,0
2733	FBgn0026056	Rlip	chr3R	+	21017941	21018074	21017683	21017874	21018132	21019014	2733	142203169244163	0,0,0,0,0	196193173225167	0,0,0,0,2	282	149	1	1	1.0,1.0,1.0,1.0,1.0	1.0,1.0,1.0,1.0,0.978	0.004	1.05145e+29	5,6,5,7,1,2,2,5,6,2	32,52,42,64,46,52,46,43,52,51	0,0,0,0,0,0,0,0,0,2
2734	FBgn0003360	sesB	chrX	-	10782776	10782889	10782379	10782680	10784350	10784458	2734	12,20,18,40,25	1.22312e+19	32,20,17,11,21	1.51014e+19	262	149	0.866737	1	0.006,0.009,0.008,0.013,0.012	0.012,0.008,0.01,0.005,0.01	0.001	1,5,5,4,2,1,6,1,0,1	0,0,0,0,0,0,0,0,0,0	11,15,13,36,23,31,14,16,11,20	1.22312e+39
2735	FBgn0003360	sesB	chrX	-	10782776	10782889	10782379	10782680	10786805	10786907	2735	12,20,18,40,25	1.25814e+19	32,20,17,11,21	1.70319e+19	262	149	1	1	0.005,0.008,0.007,0.01,0.011	0.011,0.006,0.008,0.004,0.009	0.001	1,5,5,4,2,1,6,1,0,1	0,0,0,0,0,0,0,0,0,0	11,15,13,36,23,31,14,16,11,20	1.25814e+39
2738	FBgn0002921	Atpalpha	chr3R	+	20959236	20959380	20948779	20948829	20960725	20960825	2738	119138143213165	397467462667510	154169115174155	565476379525467	293	149	0.776721	1	0.132,0.131,0.136,0.14,0.141	0.122,0.153,0.134,0.144,0.144	-0.003	0,0,0,0,0,0,0,0,0,0	43,37,46,84,58,57,57,35,61,62	76,101,97,129,107,97,112,80,113,93	3.97467e+29
2739	FBgn0002921	Atpalpha	chr3R	+	20959236	20959380	20948779	20948829	20962214	20962295	2739	78116110134116	6,9,12,8,6	101,117,87,130,94	16,4,4,6,6	293	149	0.765077	1	0.869,0.868,0.823,0.895,0.908	0.762,0.937,0.917,0.917,0.888	-0.012	0,0,0,0,0,0,0,0,0,0	2,15,13,5,9,4,5,7,17,1	76,101,97,129,107,97,112,80,113,93	6,9,12,8,6,16,4,4,6,6
2740	FBgn0002921	Atpalpha	chr3R	+	20959236	20959380	20948779	20948829	20963724	20963856	2740	76105104135110	1,0,0,0,0	99,112,81,113,93	1,1,0,0,0	293	149	1	1	0.975,1.0,1.0,1.0,1.0	0.981,0.983,1.0,1.0,1.0	0.002	0,0,0,0,0,0,0,0,0,0	0,4,7,6,3,2,0,1,0,0	76,101,97,129,107,97,112,80,113,93	1,0,0,0,0,1,1,0,0,0
2741	FBgn0002921	Atpalpha	chr3R	+	20959236	20959380	20957733	20958167	20960725	20960825	2741	134166163225187	312298288376336	165187128183167	316379265323373	293	149	0.385736	1	0.179,0.221,0.223,0.233,0.221	0.21,0.201,0.197,0.224,0.185	0.012	15,28,20,12,22,11,18,13,9,12	43,37,46,84,58,57,57,35,61,62	76,101,97,129,107,97,112,80,113,93	3.12298e+29
2742	FBgn0002921	Atpalpha	chr3R	+	20959236	20959380	20957733	20958167	20963724	20963856	2742	91133124147132	3.24636e+19	110,130,94,122,105	4.22542e+19	293	149	0.169098	1	0.014,0.019,0.017,0.015,0.018	0.013,0.015,0.015,0.016,0.014	0.002	15,28,20,12,22,11,18,13,9,12	0,4,7,6,3,2,0,1,0,0	76,101,97,129,107,97,112,80,113,93	3.24636e+39
2743	FBgn0002921	Atpalpha	chr3R	+	20960725	20960825	20948713	20948829	20963724	20963856	2743	1.51118e+19	1,0,0,0,0	2.08321e+19	1,1,0,0,0	249	149	1	1	0.999,1.0,1.0,1.0,1.0	0.999,0.999,1.0,1.0,1.0	0	3.97467e+29	1.08413e+39	30,37,49,54,48,70,57,47,49,38	1,0,0,0,0,1,1,0,0,0
2744	FBgn0002921	Atpalpha	chr3R	+	20960725	20960825	20957733	20958167	20963724	20963856	2744	1.42617e+19	3.24636e+19	1.8342e+19	4.22542e+19	249	149	0.897214	1	0.208,0.218,0.222,0.218,0.229	0.206,0.217,0.214,0.219,0.232	0.001	3.12298e+29	1.08413e+39	30,37,49,54,48,70,57,47,49,38	3.24636e+39
2745	FBgn0002921	Atpalpha	chr3R	+	20960725	20960825	20957733	20958167	20973172	20973347	2745	343335337430384	0,0,0,0,0	386436312372411	0,0,0,0,2	249	149	1	1	1.0,1.0,1.0,1.0,1.0	1.0,1.0,1.0,1.0,0.992	0.002	3.12298e+29	1,0,0,0,0,0,0,0,0,0	30,37,49,54,48,70,57,47,49,38	0,0,0,0,0,0,0,0,0,2
2746	FBgn0002921	Atpalpha	chr3R	+	20960725	20960825	20959236	20959380	20963724	20963856	2746	1.15714e+19	0,4,7,6,3	1.57616e+19	2,0,1,0,0	249	149	1	1	1.0,0.995,0.992,0.995,0.997	0.998,1.0,0.999,1.0,1.0	-0.004	43,38,46,85,60,58,57,35,62,64	1.08413e+39	30,37,49,54,48,70,57,47,49,38	0,4,7,6,3,2,0,1,0,0
2747	FBgn0002921	Atpalpha	chr3R	+	20962214	20962295	20948779	20948829	20963724	20963856	2747	15,29,38,34,23	1,0,0,0,0	31,23,24,32,21	1,1,0,0,0	230	149	1	1	0.907,1.0,1.0,1.0,1.0	0.953,0.937,1.0,1.0,1.0	0.003	6,9,12,8,5,16,4,4,6,6	12,23,31,29,21,22,22,23,26,18	0,2,0,2,0,0,0,0,2,0	1,0,0,0,0,1,1,0,0,0
2748	FBgn0002921	Atpalpha	chr3R	+	20962214	20962295	20959236	20959380	20963724	20963856	2748	12,35,39,31,27	0,4,7,6,3	19,24,26,43,16	2,0,1,0,0	230	149	8.59406e-07	0.000256597	1.0,0.85,0.783,0.77,0.854	0.86,1.0,0.944,1.0,1.0	-0.109	3,15,13,5,9,4,5,6,17,1	9,23,27,24,19,15,20,20,25,15	0,2,0,2,0,0,0,0,2,0	0,4,7,6,3,2,0,1,0,0
2749	FBgn0002921	Atpalpha	chr3R	+	20966804	20966899	20966397	20966613	20967107	20967202	2749	24,42,43,55,55	1.15413e+19	35,43,15,35,28	1.59213e+19	244	149	0.00711089	0.195412	0.013,0.02,0.019,0.021,0.027	0.013,0.019,0.008,0.018,0.013	0.006	22,26,25,45,41,16,26,13,32,20	0,0,0,1,0,0,0,0,0,0	2,16,18,9,14,19,17,2,3,8	1.15413e+39
2750	FBgn0002921	Atpalpha	chr3R	+	20966804	20966899	20966397	20966613	20973172	20973347	2750	45,56,67,83,75	0,1,0,2,1	58,65,26,47,35	0,0,0,1,0	244	149	1	1	1.0,0.972,1.0,0.962,0.979	1.0,1.0,1.0,0.966,1.0	-0.011	22,26,25,45,41,16,26,13,32,20	21,14,24,29,20,23,22,11,12,7	2,16,18,9,14,19,17,2,3,8	0,1,0,2,1,0,0,0,1,0
2751	FBgn0002921	Atpalpha	chr3R	+	20967107	20967202	20966397	20966613	20968391	20968486	2751	1.15013e+19	216310287413341	1.57613e+19	387372284377379	244	149	0.0345558	0.489925	0.765,0.712,0.739,0.699,0.682	0.713,0.688,0.7,0.655,0.674	0.033	1.13012e+39	2,2,0,0,0,0,0,0,0,1	18,18,25,12,20,23,16,17,18,9	2.1631e+29
2752	FBgn0002921	Atpalpha	chr3R	+	20967107	20967202	20966397	20966613	20970882	20970977	2752	1.15113e+19	1.80318e+19	1.57613e+19	2.04721e+19	244	149	0.499075	1	0.28,0.294,0.29,0.27,0.278	0.32,0.284,0.281,0.265,0.31	-0.01	1.13012e+39	3,2,3,4,5,0,2,1,2,1	18,18,25,12,20,23,16,17,18,9	1.80318e+39
2753	FBgn0002921	Atpalpha	chr3R	+	20967107	20967202	20966397	20966613	20973172	20973347	2753	2.36425e+19	0,1,0,2,1	3.21927e+19	0,0,0,1,0	244	149	1	1	1.0,0.999,1.0,0.999,0.999	1.0,1.0,1.0,0.999,1.0	0	1.13312e+39	1.21612e+39	18,18,25,12,20,23,16,17,18,9	0,1,0,2,1,0,0,0,1,0
2754	FBgn0002921	Atpalpha	chr3R	+	20967107	20967202	20966804	20966899	20973172	20973347	2754	1.23112e+19	21,14,24,29,21	1.65614e+19	23,22,11,12,7	244	149	0.0122383	0.257346	0.973,0.982,0.969,0.972,0.972	0.978,0.975,0.983,0.985,0.991	-0.009	0,0,0,1,0,0,0,0,0,0	1.21312e+39	18,18,25,12,20,23,16,17,18,9	21,14,24,29,21,23,22,11,12,7
2755	FBgn0002921	Atpalpha	chr3R	+	20968391	20968486	20966397	20966613	20970882	20970977	2755	232309302434349	1.80318e+19	415396295383396	2.04721e+19	244	149	0.00356729	0.123692	0.073,0.093,0.085,0.092,0.101	0.11,0.105,0.096,0.105,0.121	-0.019	2.13305e+29	1,2,0,3,3,2,0,0,0,4	18,2,15,21,8,30,28,14,11,18	1.80318e+39
2756	FBgn0002921	Atpalpha	chr3R	+	20968391	20968486	20966397	20966613	20973172	20973347	2756	492631594853670	0,1,0,2,1	825797612771743	0,0,0,1,0	244	149	1	1	1.0,0.997,1.0,0.996,0.998	1.0,1.0,1.0,0.998,1.0	-0.001	2.13305e+29	2.61324e+29	18,2,15,21,8,30,28,14,11,18	0,1,0,2,1,0,0,0,1,0
2757	FBgn0002921	Atpalpha	chr3R	+	20968391	20968486	20967107	20967202	20970882	20970977	2757	21,6,15,24,11	3,2,3,5,5	32,28,14,11,23	0,2,1,2,1	244	149	0.000134592	0.0119263	0.81,0.647,0.753,0.746,0.573	1.0,0.895,0.895,0.771,0.934	-0.193	2,2,0,0,0,0,0,0,0,1	1,2,0,3,3,2,0,0,0,4	18,2,15,21,8,30,28,14,11,18	3,2,3,5,5,0,2,1,2,1
2758	FBgn0002921	Atpalpha	chr3R	+	20968391	20968486	20967107	20967202	20973172	20973347	2758	281328307442332	1.21812e+19	442429331398370	1.65114e+19	244	149	0.0679108	0.712793	0.123,0.141,0.133,0.142,0.147	0.141,0.16,0.162,0.162,0.147	-0.017	2,2,0,0,0,0,0,0,0,1	2.61324e+29	18,2,15,21,8,30,28,14,11,18	1.21812e+39
2759	FBgn0002921	Atpalpha	chr3R	+	20970882	20970977	20966397	20966613	20973172	20973347	2759	3.35235e+19	0,1,0,2,1	3.87439e+19	0,0,0,1,0	244	149	1	1	1.0,1.0,1.0,0.999,1.0	1.0,1.0,1.0,1.0,1.0	0	1.77818e+39	1.57317e+39	6,9,22,16,9,25,12,9,11,6	0,1,0,2,1,0,0,0,1,0
2760	FBgn0002921	Atpalpha	chr3R	+	20970882	20970977	20967107	20967202	20973172	20973347	2760	1.57717e+19	1.21812e+19	1.86819e+19	1.65114e+19	244	149	0.263087	1	0.442,0.455,0.485,0.488,0.469	0.409,0.455,0.475,0.489,0.42	0.018	3,2,3,5,5,0,2,1,2,1	1.56817e+39	6,9,22,16,9,25,12,9,11,6	1.21812e+39
2761	FBgn0002921	Atpalpha	chr3R	+	20970882	20970977	20968391	20968486	20973172	20973347	2761	1.57517e+19	261324292424324	1.87019e+19	414402319389352	244	149	0.00575422	0.170832	0.787,0.759,0.797,0.786,0.761	0.734,0.741,0.747,0.755,0.729	0.037	1,2,0,3,3,2,0,0,0,4	1.56817e+39	6,9,22,16,9,25,12,9,11,6	2.61324e+29
2762	FBgn0003710	tipE	chr3L	+	4189675	4191886	4188498	4188774	4192191	4193100	2762	2.53228e+19	0,1,0,1,0	3.11631e+19	0,0,1,1,0	2360	149	1	1	1.0,0.994,1.0,0.996,1.0	1.0,1.0,0.993,0.994,1.0	0.001	31,25,50,46,42,43,28,28,38,43	120,121,102,124,117,135,123,88,80,89	2.38126e+39	0,1,0,1,0,0,0,1,1,0
2764	FBgn0039770	CG15537	chr3R	-	30438300	30438376	30436217	30436519	30443190	30443599	2764	138167168229142	0,0,0,0,0	197230197188195	0,0,2,0,0	225	149	1	1	1.0,1.0,1.0,1.0,1.0	1.0,1.0,0.985,1.0,1.0	0.003	56,69,61,92,44,64,83,90,71,73	86,109,115,150,99,141,158,115,128,131	0,0,0,0,0,0,0,0,0,0	0,0,0,0,0,0,0,2,0,0
2765	FBgn0039916	Ekar	chr4	-	642275	642428	640532	640736	642491	642728	2765	16,17,23,23,22	0,0,0,0,0	26,25,20,24,22	0,0,0,1,0	302	149	1	1	1.0,1.0,1.0,1.0,1.0	1.0,1.0,1.0,0.922,1.0	0.016	4,7,9,9,9,13,11,9,9,5	9,8,9,8,6,10,8,9,10,14	3,2,5,6,7,3,6,2,5,3	0,0,0,0,0,0,0,0,1,0
2766	FBgn0039916	Ekar	chr4	-	645948	646182	643988	644155	646232	646394	2766	48,28,56,53,34	0,1,0,0,0	36,37,22,31,36	0,0,1,0,0	383	149	1	1	1.0,0.916,1.0,1.0,1.0	1.0,1.0,0.895,1.0,1.0	0.004	12,5,5,9,2,9,4,6,3,3	4,6,5,10,9,2,7,2,5,2	32,17,46,34,23,25,26,14,23,31	0,1,0,0,0,0,0,1,0,0
2767	FBgn0033438	Mmp2	chr2R	-	9643204	9643476	9615362	9615503	9657593	9658230	2767	61,72,80,115,84	75,99,102,115,113	113,95,76,101,104	87,105,100,80,75	421	149	0.0151785	0.295385	0.224,0.205,0.217,0.261,0.208	0.315,0.243,0.212,0.309,0.329	-0.059	0,0,0,0,0,0,1,0,2,0	26,20,26,32,29,38,23,18,35,44	35,52,54,83,55,75,71,58,64,60	75,99,102,115,113,87,105,100,80,75
2768	FBgn0033438	Mmp2	chr2R	-	9643204	9643476	9615362	9615503	9667364	9667567	2768	38,52,54,84,55	5,2,3,5,7	75,72,58,66,60	2,7,5,3,1	421	149	0.269563	1	0.729,0.902,0.864,0.856,0.736	0.93,0.784,0.804,0.886,0.955	-0.054	0,0,0,0,0,0,1,0,2,0	3,0,0,1,0,0,0,0,0,0	35,52,54,83,55,75,71,58,64,60	5,2,3,5,7,2,7,5,3,1
2769	FBgn0011725	twin	chr3R	-	24220531	24220563	24220214	24220343	24221114	24221435	2769	15,18,19,16,26	4,0,4,4,0	37,27,16,15,20	4,3,1,6,2	181	149	0.542092	1	0.755,1.0,0.796,0.767,1.0	0.884,0.881,0.929,0.673,0.892	0.012	10,14,16,12,24,26,21,11,11,19	6,5,5,8,15,15,14,6,4,6	0,0,0,0,0,0,0,0,0,0	4,0,4,4,0,4,3,1,6,2
2770	FBgn0011725	twin	chr3R	-	24220531	24220563	24220214	24220343	24221792	24221965	2770	47,49,66,73,61	2,3,4,8,2	74,65,43,61,52	3,4,0,5,2	181	149	0.314698	1	0.951,0.931,0.931,0.883,0.962	0.953,0.93,1.0,0.909,0.955	-0.018	29,29,38,46,34,49,46,31,37,36	38,36,52,65,50,52,52,33,50,38	0,0,0,0,0,0,0,0,0,0	2,3,4,8,2,3,4,0,5,2
2771	FBgn0011725	twin	chr3R	-	24220531	24220563	24220214	24220343	24221804	24221965	2771	10,13,16,8,11	0,0,0,0,0	22,13,10,11,14	0,0,0,2,0	181	149	1	1	1.0,1.0,1.0,1.0,1.0	1.0,1.0,1.0,0.819,1.0	0.036	10,13,16,8,11,22,13,10,11,14	1,0,2,0,0,0,0,0,0,0	0,0,0,0,0,0,0,0,0,0	0,0,0,0,0,0,0,0,2,0
2773	FBgn0039790	CG2246	chr3R	-	30594112	30594169	30593704	30593816	30594817	30594984	2773	2,4,3,4,6	13,14,23,15,10	9,6,2,10,13	12,15,22,13,13	206	149	0.029971	0.446732	0.1,0.171,0.086,0.162,0.303	0.352,0.224,0.062,0.357,0.42	-0.119	0,0,0,0,0,3,0,0,0,0	2,4,3,4,6,9,6,2,10,13	0,0,0,0,0,0,0,0,0,0	13,14,23,15,10,12,15,22,13,13
2774	FBgn0039790	CG2246	chr3R	-	30594112	30594169	30593704	30593819	30594817	30594984	2774	2,4,3,5,6	20,15,23,32,33	6,6,2,10,13	23,16,21,10,23	206	149	0.00724728	0.195412	0.067,0.162,0.086,0.102,0.116	0.159,0.213,0.064,0.42,0.29	-0.123	0,0,0,1,0,0,0,0,0,0	2,4,3,5,6,6,6,2,10,13	0,0,0,0,0,0,0,0,0,0	20,15,23,32,33,23,16,21,10,23
2775	FBgn0039790	CG2246	chr3R	-	30594112	30594169	30593704	30593849	30594817	30594984	2775	8,11,12,13,10	16,18,18,38,20	20,9,7,20,23	18,25,18,18,10	206	149	0.0770191	0.764178	0.266,0.307,0.325,0.198,0.266	0.446,0.207,0.22,0.446,0.625	-0.116	6,7,9,9,4,14,3,5,10,10	5,8,6,10,7,17,8,5,18,20	0,0,0,0,0,0,0,0,0,0	16,18,18,38,20,18,25,18,18,10
2776	FBgn0039790	CG2246	chr3R	-	30601200	30601308	30595389	30595626	30601416	30601489	2776	63,66,62,67,64	5,1,3,2,2	51,56,51,59,67	0,3,4,3,2	257	149	0.852853	1	0.88,0.975,0.923,0.951,0.949	1.0,0.915,0.881,0.919,0.951	0.002	60,59,59,54,58,46,49,46,53,52	0,0,0,0,0,0,0,0,2,6	3,7,3,13,6,5,7,5,4,9	5,1,3,2,2,0,3,4,3,2
2777	FBgn0001222	Hsf	chr2R	-	18131135	18131189	18130969	18131045	18131281	18131387	2777	26,21,20,26,30	38,60,56,84,46	30,36,20,18,20	48,75,47,51,69	203	149	0.873384	1	0.334,0.204,0.208,0.185,0.324	0.314,0.261,0.238,0.206,0.175	0.012	18,12,8,20,16,20,27,8,12,16	16,13,17,19,25,16,24,13,14,10	0,0,0,0,0,0,0,0,0,0	38,60,56,84,46,48,75,47,51,69
2778	FBgn0004587	B52	chr3R	+	13662969	13663051	13662296	13662404	13663454	13664934	2778	221279328427324	0,0,0,1,0	384364376344288	0,0,0,0,0	231	149	1	1	1.0,1.0,1.0,0.996,1.0	1.0,1.0,1.0,1.0,1.0	-0.001	1.0114e+29	1.24151e+29	3,0,3,0,0,4,0,0,0,1	0,0,0,1,0,0,0,0,0,0
2779	FBgn0004587	B52	chr3R	+	13663454	13664934	13662969	13663051	13665452	13665526	2779	4.21546e+19	28,56,35,71,54	5.49662e+19	53,44,62,53,40	1629	149	0.926232	1	0.932,0.883,0.937,0.903,0.902	0.905,0.928,0.891,0.908,0.918	0.001	1.3716e+29	1.17132e+29	3.96143e+39	28,56,35,71,54,53,44,62,53,40
2780	FBgn0004587	B52	chr3R	+	13666083	13666248	13665589	13665901	13666418	13666891	2780	6486487691087770	1,4,8,3,3	835969832852735	1,10,6,8,9	314	149	0.116049	0.947819	0.997,0.987,0.979,0.994,0.992	0.997,0.979,0.985,0.981,0.975	0.006	2.77287e+29	1.7715e+29	1.94211e+29	1,4,8,3,3,1,10,6,8,9
2781	FBgn0004449	Ten-m	chr3L	-	22301925	22301952	22297988	22301316	22302794	22303002	2781	71,87,124,132,93	7,8,13,16,6	88,108,89,117,95	10,13,14,8,9	176	149	0.631725	1	0.896,0.902,0.89,0.875,0.929	0.882,0.876,0.843,0.925,0.899	0.013	50,63,102,97,70,75,87,70,78,73	66,70,110,118,85,74,96,76,108,81	0,0,0,0,0,0,0,0,0,0	7,8,13,16,6,10,13,14,8,9
2782	FBgn0004449	Ten-m	chr3L	-	22303698	22304110	22303062	22303608	22304245	22304529	2782	7528009201164830	0,0,0,0,0	858952864836673	0,0,1,0,0	561	149	1	1	1.0,1.0,1.0,1.0,1.0	1.0,1.0,0.996,1.0,1.0	0.001	2.02205e+29	9.81221e+28	4.52474e+29	0,0,0,0,0,0,0,1,0,0
2783	FBgn0004449	Ten-m	chr3L	-	22304245	22304529	22303062	22303608	22307546	22308191	2783	6818518481116860	4,0,5,4,10	8931006813858730	9,4,7,4,3	433	149	0.537314	1	0.983,1.0,0.983,0.99,0.967	0.972,0.989,0.976,0.987,0.988	0.002	0,0,0,0,0,0,0,1,0,0	2.42266e+29	4.39586e+29	4,0,5,4,10,9,4,7,4,3
2784	FBgn0004449	Ten-m	chr3L	-	22340461	22340641	22307546	22308191	22406891	22407863	2784	7197999021065750	1,0,1,0,0	873937640855708	0,0,0,0,0	329	149	1	1	0.997,1.0,0.998,1.0,1.0	1.0,1.0,1.0,1.0,1.0	-0.001	3.10356e+29	100,112,136,168,116,123,125,92,125,98	3.09331e+29	1,0,1,0,0,0,0,0,0,0
2785	FBgn0037363	Atg17	chr3R	+	5672712	5672733	5669712	5670572	5673489	5676560	2785	1,0,0,3,0	106114120144135	1,2,0,0,0	106,120,81,109,112	170	149	1	1	0.008,0.0,0.0,0.018,0.0	0.008,0.014,0.0,0.0,0.0	0.001	0,0,0,0,0,0,0,0,0,0	1,0,0,3,0,1,2,0,0,0	0,0,0,0,0,0,0,0,0,0	106,114,120,144,135,106,120,81,109,112
2786	FBgn0034985	CG3328	chr2R	+	24166412	24166498	24162488	24162701	24168457	24169880	2786	41,107,80,109,90	0,0,0,0,0	83,104,89,89,67	0,0,0,1,1	235	149	1	1	1.0,1.0,1.0,1.0,1.0	1.0,1.0,1.0,0.983,0.977	0.008	25,74,55,64,66,52,82,50,59,46	22,39,28,55,28,33,33,38,32,20	0,0,0,0,0,0,0,2,0,2	0,0,0,0,0,0,0,0,1,1
2787	FBgn0259680	Pkcdelta	chrX	+	12433095	12433339	12432223	12432384	12434988	12435344	2787	0,7,1,1,4	0,0,0,2,0	2,2,3,2,2	0,0,0,0,0	393	149	1	1	NA,1.0,1.0,0.159,1.0	1.0,1.0,1.0,1.0,1.0	-0.21	0,1,0,0,0,0,0,1,0,0	0,4,1,0,2,0,2,1,1,1	0,2,0,1,2,2,0,1,1,1	0,0,0,2,0,0,0,0,0,0
2788	FBgn0259680	Pkcdelta	chrX	+	12433095	12433339	12432223	12432560	12434988	12435344	2788	0,6,1,2,4	0,2,0,2,0	2,2,2,2,2	0,0,0,0,0	393	149	1	1	NA,0.532,1.0,0.275,1.0	1.0,1.0,1.0,1.0,1.0	-0.298	0,0,0,1,0,0,0,0,0,0	0,4,1,0,2,0,2,1,1,1	0,2,0,1,2,2,0,1,1,1	0,2,0,2,0,0,0,0,0,0
2789	FBgn0259680	Pkcdelta	chrX	+	12450794	12450878	12443006	12447797	12451073	12451210	2789	2,0,0,0,0	0,2,0,3,0	0,2,1,3,2	3,1,0,2,0	233	149	1	1	1.0,0.0,NA,0.0,NA	0.0,0.561,1.0,0.49,1.0	-0.277	0,0,0,0,0,0,0,0,2,0	2,0,0,0,0,0,2,1,2,2	0,0,0,0,0,0,0,0,0,0	0,2,0,3,0,3,1,0,2,0
2790	FBgn0002521	pho	chr4	-	1173083	1173203	1172468	1173030	1173805	1174097	2790	303405401539458	3,0,0,3,5	426522419398517	2,0,1,3,4	269	149	1	1	0.982,1.0,1.0,0.99,0.981	0.992,1.0,0.996,0.987,0.986	-0.002	1.17148e+29	1.41208e+29	45,49,51,63,69,57,68,47,62,64	3,0,0,3,5,2,0,1,3,4
2791	FBgn0002521	pho	chr4	-	1173805	1174097	1173083	1173203	1174158	1174928	2791	462614635770613	0,0,3,0,0	620673540567658	0,1,0,0,0	441	149	1	1	1.0,1.0,0.986,1.0,1.0	1.0,0.996,1.0,1.0,1.0	-0.002	1.41208e+29	89,116,108,152,104,114,80,82,96,95	2.3229e+29	0,0,3,0,0,0,1,0,0,0
2792	FBgn0002521	pho	chr4	-	1174158	1174928	1173083	1173203	1181047	1181281	2792	1.15114e+19	0,2,0,0,0	1.42415e+19	1,0,0,0,0	919	149	1	1	1.0,0.991,1.0,1.0,1.0	0.996,1.0,1.0,1.0,1.0	-0.001	0,0,3,0,0,0,1,0,0,0	0,0,0,0,1,0,1,0,2,3	1.15114e+39	0,2,0,0,0,1,0,0,0,0
2793	FBgn0002521	pho	chr4	-	1174981	1175123	1174158	1174928	1181047	1181281	2793	448479476659613	0,0,0,0,1	511537399473497	0,1,0,2,3	291	149	1	1	1.0,1.0,1.0,1.0,0.997	1.0,0.996,1.0,0.992,0.988	0.004	1.84184e+29	1.68176e+29	96,119,116,179,161,112,134,83,111,128	0,0,0,0,1,0,1,0,2,3
2794	FBgn0011742	Arp2	chrX	-	16551474	16551489	16550249	16550465	16552339	16552450	2794	43,41,68,54,41	19,19,12,18,14	52,58,42,66,53	10,12,8,22,15	164	149	0.133377	1	0.673,0.662,0.837,0.732,0.727	0.825,0.815,0.827,0.732,0.762	-0.066	38,35,61,50,36,44,50,41,62,52	35,39,57,47,36,50,53,33,60,46	0,0,0,0,0,0,0,0,0,0	19,19,12,18,14,10,12,8,22,15
2795	FBgn0038803	CG5191	chr3R	+	20566428	20566609	20560864	20561411	20570601	20570649	2795	94,119,110,148,98	0,0,0,0,0	100,144,109,98,103	0,1,1,0,1	330	149	1	1	1.0,1.0,1.0,1.0,1.0	1.0,0.985,0.98,1.0,0.979	0.011	25,20,23,29,12,17,36,21,18,24	21,39,31,45,34,26,46,35,33,26	48,60,56,74,52,57,62,53,47,53	0,0,0,0,0,0,1,1,0,1
2796	FBgn0038803	CG5191	chr3R	+	20570601	20570649	20560864	20561411	20571089	20573000	2796	17,15,20,26,5	0,0,0,0,0	20,32,21,13,15	1,0,0,0,0	197	149	1	1	1.0,1.0,1.0,1.0,1.0	0.938,1.0,1.0,1.0,1.0	0.012	0,0,0,0,0,0,1,1,0,1	17,15,20,26,5,20,31,20,13,10	0,0,0,0,0,0,0,0,0,4	0,0,0,0,0,1,0,0,0,0
2797	FBgn0285963	CG46339	chr3R	+	26916502	26916562	26915760	26915908	26924633	26925261	2797	183243225326232	4,4,3,1,1	249290189259217	10,7,5,4,6	209	149	0.00145351	0.0671984	0.97,0.977,0.982,0.996,0.994	0.947,0.967,0.964,0.979,0.963	0.02	92,115,103,164,136,138,159,98,131,98	1.13156e+29	5,2,0,6,0,3,0,2,2,0	4,4,3,1,1,10,7,5,4,6
2798	FBgn0285963	CG46339	chr3R	+	26924633	26925261	26916502	26916562	26938444	26938631	2798	7189108221202850	0,0,0,0,0	1.0701e+16	0,0,2,0,0	777	149	1	1	1.0,1.0,1.0,1.0,1.0	1.0,1.0,0.986,1.0,1.0	0.003	1.15157e+29	83,127,106,146,90,155,106,86,111,123	5.20627e+29	0,0,0,0,0,0,0,2,0,0
2799	FBgn0285963	CG46339	chr3R	+	26926395	26926431	26924633	26925261	26935958	26936291	2799	12,20,16,21,13	0,0,0,0,1	10,21,17,9,12	0,0,2,0,0	185	149	1	1	1.0,1.0,1.0,1.0,0.913	1.0,1.0,0.873,1.0,1.0	0.008	12,19,14,20,12,10,19,17,9,11	3,3,3,2,1,0,3,0,0,3	0,0,0,0,0,0,0,0,0,0	0,0,0,0,1,0,0,2,0,0
2800	FBgn0285963	CG46339	chr3R	+	26926395	26926431	26924633	26925261	26938444	26938631	2800	50,43,39,66,49	83,127,106,146,90	56,50,61,38,46	155,106,86,111,123	185	149	0.826823	1	0.327,0.214,0.229,0.267,0.305	0.225,0.275,0.364,0.216,0.231	0.006	34,34,33,50,36,39,38,48,28,42	41,26,26,47,37,46,32,44,29,37	0,0,0,0,0,0,0,0,0,0	83,127,106,146,90,155,106,86,111,123
2801	FBgn0285963	CG46339	chr3R	+	26935958	26936291	26924633	26925261	26938444	26938631	2801	15,18,18,31,14	83,127,106,146,90	27,19,31,15,39	155,106,86,111,123	482	149	0.0911837	0.821684	0.053,0.042,0.05,0.062,0.046	0.051,0.053,0.1,0.04,0.089	-0.016	0,0,0,0,1,0,0,2,0,0	1,1,1,4,1,0,0,1,0,1	14,17,17,27,12,27,19,28,15,38	83,127,106,146,90,155,106,86,111,123
2802	FBgn0285963	CG46339	chr3R	+	26935958	26936291	26926395	26926431	26938444	26938631	2802	18,22,21,33,14	44,27,27,49,37	27,22,29,15,42	46,32,45,30,39	482	149	0.323801	1	0.112,0.201,0.194,0.172,0.105	0.154,0.175,0.166,0.134,0.25	-0.019	3,4,3,2,1,0,3,0,0,3	1,1,1,4,1,0,0,1,0,1	14,17,17,27,12,27,19,28,15,38	44,27,27,49,37,46,32,45,30,39
2803	FBgn0067783	DPCoAC	chr3R	-	20554705	20554919	20553895	20554199	20557406	20557667	2803	179162239245192	1,0,0,0,0	184285203181188	0,0,0,1,0	363	149	1	1	0.987,1.0,1.0,1.0,1.0	1.0,1.0,1.0,0.987,1.0	0	46,32,59,49,62,55,69,71,52,40	80,72,91,96,69,67,100,60,68,85	53,58,89,100,61,62,116,72,61,63	1,0,0,0,0,0,0,0,1,0
2804	FBgn0067783	DPCoAC	chr3R	-	20556484	20556688	20554705	20554919	20557406	20557654	2804	19,16,19,24,16	80,72,91,96,69	15,28,22,16,21	67,100,60,68,85	353	149	0.373335	1	0.091,0.086,0.081,0.095,0.089	0.086,0.106,0.134,0.09,0.094	-0.014	0,0,0,0,3,3,1,0,0,5	0,0,0,0,0,0,2,0,0,1	19,16,19,24,13,12,25,22,16,15	80,72,91,96,69,67,100,60,68,85
2805	FBgn0016917	Stat92E	chr3R	-	20537193	20537463	20535322	20536545	20539220	20539335	2805	276314431580348	1,3,1,0,0	306465302363371	0,0,0,0,0	419	149	1	1	0.99,0.974,0.994,1.0,1.0	1.0,1.0,1.0,1.0,1.0	-0.008	40,63,97,126,60,57,104,70,65,52	24,29,38,56,28,26,45,33,30,28	2.12222e+29	1,3,1,0,0,0,0,0,0,0
2806	FBgn0016917	Stat92E	chr3R	-	20538452	20538715	20537193	20537463	20539220	20539356	2806	256304395535317	24,29,38,56,28	279400293314247	26,45,33,30,28	412	149	0.503372	1	0.794,0.791,0.79,0.776,0.804	0.795,0.763,0.763,0.791,0.761	0.016	19,37,60,63,40,25,53,37,36,25	68,55,107,134,52,67,110,56,71,58	1.69212e+29	24,29,38,56,28,26,45,33,30,28
2807	FBgn0016917	Stat92E	chr3R	-	20538544	20538715	20537193	20537463	20539220	20539335	2807	164160243349189	24,29,38,56,28	186264178169163	26,45,33,30,28	320	149	0.645399	1	0.761,0.72,0.749,0.744,0.759	0.769,0.732,0.715,0.724,0.731	0.012	10,5,9,19,9,2,21,11,6,1	68,55,107,134,52,67,110,56,71,58	86,100,127,196,128,117,133,111,92,104	24,29,38,56,28,26,45,33,30,28
2808	FBgn0016917	Stat92E	chr3R	-	20541679	20542092	20540522	20541553	20550720	20551107	2808	153153162201123	131,96,155,191,99	139189169150108	120,161,85,121,82	562	149	0.278649	1	0.236,0.297,0.217,0.218,0.248	0.235,0.237,0.345,0.247,0.259	-0.021	10,18,24,24,19,20,24,17,19,11	5,7,10,12,7,6,15,7,8,8	138,128,128,165,97,113,150,145,123,89	131,96,155,191,99,120,161,85,121,82
2809	FBgn0016917	Stat92E	chr3R	-	20541679	20542092	20540522	20541553	20552080	20552311	2809	169154159209122	63,81,85,104,88	143194180154116	74,67,67,70,64	562	149	0.177386	1	0.416,0.335,0.332,0.348,0.269	0.339,0.434,0.416,0.368,0.325	-0.036	10,18,24,24,19,20,24,17,19,11	21,8,7,20,6,10,20,18,12,16	138,128,128,165,97,113,150,145,123,89	63,81,85,104,88,74,67,67,70,64
2810	FBgn0038816	Lrrk	chr3R	+	20635815	20636088	20635479	20635656	20636340	20636500	2810	13,22,28,27,29	24,31,11,28,26	14,15,19,13,20	15,24,9,9,14	422	149	0.642665	1	0.161,0.2,0.473,0.254,0.283	0.248,0.181,0.427,0.338,0.335	-0.032	0,3,0,4,3,5,2,3,1,6	0,0,0,0,0,0,0,0,0,0	13,19,28,23,26,9,13,16,12,14	24,31,11,28,26,15,24,9,9,14
2811	FBgn0038084	beat-Vc	chr3R	-	12777746	12778421	12754630	12754790	12783062	12783216	2811	306281293441339	1,0,2,0,0	325333294347336	0,0,0,0,0	824	149	1	1	0.982,1.0,0.964,1.0,1.0	1.0,1.0,1.0,1.0,1.0	-0.011	22,27,32,22,29,28,28,21,20,27	40,41,37,86,47,51,33,35,48,40	2.44213e+29	1,0,2,0,0,0,0,0,0,0
2812	FBgn0023479	teq	chr3L	+	9075671	9075866	9075063	9075622	9076019	9076265	2812	12,15,26,19,12	0,0,0,0,0	7,16,7,8,13	0,0,0,2,0	344	149	1	1	1.0,1.0,1.0,1.0,1.0	1.0,1.0,1.0,0.634,1.0	0.073	2,3,4,1,3,0,2,0,1,1	0,0,2,1,1,3,0,2,4,1	10,12,20,17,8,4,14,5,3,11	0,0,0,0,0,0,0,0,2,0
2813	FBgn0023479	teq	chr3L	+	9075671	9075866	9075063	9075622	9085057	9085300	2813	12,15,24,20,11	4,5,6,6,2	4,16,5,4,12	1,13,4,10,3	344	149	0.0199189	0.350941	0.565,0.565,0.634,0.591,0.704	0.634,0.348,0.351,0.148,0.634	0.189	2,3,4,1,3,0,2,0,1,1	0,0,0,2,0,0,0,0,0,0	10,12,20,17,8,4,14,5,3,11	4,5,6,6,2,1,13,4,10,3
2814	FBgn0023479	teq	chr3L	+	9075671	9075866	9075063	9075622	9085887	9087267	2814	12,16,25,19,15	3,6,2,8,10	4,16,5,4,12	5,6,0,1,5	344	149	0.808764	1	0.634,0.536,0.844,0.507,0.394	0.257,0.536,1.0,0.634,0.51	-0.004	2,3,4,1,3,0,2,0,1,1	0,1,1,1,4,0,0,0,0,0	10,12,20,17,8,4,14,5,3,11	3,6,2,8,10,5,6,0,1,5
2815	FBgn0023479	teq	chr3L	+	9085887	9087267	9075063	9075622	9087323	9087788	2815	173254272317254	0,0,0,1,0	302391193269251	0,0,0,0,0	1529	149	1	1	1.0,1.0,1.0,0.969,1.0	1.0,1.0,1.0,1.0,1.0	-0.006	3,6,2,8,10,5,6,0,1,5	7,9,14,17,14,19,17,17,12,13	1.63239e+29	0,0,0,1,0,0,0,0,0,0
2816	FBgn0023479	teq	chr3L	+	9087323	9087788	9075063	9075622	9087848	9088115	2816	56,97,115,157,115	219203325355251	85,221,119,110,99	242425319286294	614	149	0.98636	1	0.058,0.104,0.079,0.097,0.1	0.079,0.112,0.083,0.085,0.076	0.001	0,0,0,1,0,0,0,0,0,0	16,14,28,29,27,21,47,31,20,20	40,83,87,127,88,64,174,88,90,79	2.19203e+29
2817	FBgn0023479	teq	chr3L	+	9090467	9090623	9090018	9090410	9090684	9091465	2817	432478742828620	0,0,0,0,0	583913585725649	0,0,0,0,1	305	149	1	1	1.0,1.0,1.0,1.0,1.0	1.0,1.0,1.0,1.0,0.997	0.001	1.16124e+29	1.91218e+29	1.25136e+29	0,0,0,0,0,0,0,0,0,1
2818	FBgn0032940	Mondo	chr2L	-	21304824	21304931	21301453	21301527	21308287	21308810	2818	77107174152115	3,1,1,1,2	126180118140108	8,0,1,3,2	256	149	0.134557	1	0.937,0.984,0.99,0.989,0.971	0.902,1.0,0.986,0.964,0.969	0.01	39,52,75,74,69,62,83,53,51,53	36,51,86,68,42,59,93,60,80,52	2,4,13,10,4,5,4,5,9,3	3,1,1,1,2,8,0,1,3,2
2819	FBgn0040571	CG17193	chr3R	-	20049648	20049878	20036420	20039735	20055727	20056097	2819	205188240296189	0,0,0,1,0	237244200181169	0,1,0,0,0	379	149	1	1	1.0,1.0,1.0,0.991,1.0	1.0,0.99,1.0,1.0,1.0	0	58,56,67,102,73,82,78,59,63,55	9,7,8,10,11,6,9,14,6,6	1.38125e+29	0,0,0,1,0,0,1,0,0,0
2820	FBgn0040571	CG17193	chr3R	-	20049648	20049881	20036420	20039735	20055727	20056097	2820	216197244300190	0,0,0,1,0	248259206192174	0,1,0,0,0	382	149	1	1	1.0,1.0,1.0,0.992,1.0	1.0,0.99,1.0,1.0,1.0	0	58,56,67,102,73,82,78,59,63,55	18,15,11,12,10,14,22,20,17,10	1.40126e+29	0,0,0,1,0,0,1,0,0,0
2821	FBgn0052982	CG32982	chr2L	+	9126769	9127466	9125736	9125940	9135117	9135384	2821	374423437583514	0,0,0,0,0	445477450417395	0,0,0,2,0	846	149	1	1	1.0,1.0,1.0,1.0,1.0	1.0,1.0,1.0,0.973,1.0	0.005	4,5,1,3,4,0,3,2,3,1	16,26,27,40,22,24,34,18,16,13	3.54392e+29	0,0,0,0,0,0,0,0,2,0
2822	FBgn0052982	CG32982	chr2L	+	9126880	9127466	9125736	9125940	9135117	9135384	2822	361417411570476	0,0,0,0,0	406453426381397	0,0,0,2,0	735	149	1	1	1.0,1.0,1.0,1.0,1.0	1.0,1.0,1.0,0.975,1.0	0.005	27,36,26,48,28,23,30,32,35,38	16,26,27,40,22,24,34,18,16,13	3.18355e+29	0,0,0,0,0,0,0,0,2,0
2823	FBgn0052982	CG32982	chr2L	+	9135117	9135384	9126769	9127466	9148754	9148799	2823	89134118167120	15,2,5,6,0	127165108153118	8,9,0,6,5	416	149	0.78871	1	0.68,0.96,0.894,0.909,1.0	0.85,0.868,1.0,0.901,0.894	-0.014	16,26,27,40,22,24,34,18,16,13	3,11,6,7,14,6,14,5,10,7	70,97,85,120,84,97,117,85,127,98	15,2,5,6,0,8,9,0,6,5
2824	FBgn0052982	CG32982	chr2L	+	9135117	9135384	9126769	9127466	9154658	9154765	2824	93131116171116	21,20,47,28,22	127164113151116	23,25,28,34,22	416	149	0.602007	1	0.613,0.701,0.469,0.686,0.654	0.664,0.701,0.591,0.614,0.654	-0.02	16,26,27,40,22,24,34,18,16,13	7,8,4,11,10,6,13,10,8,5	70,97,85,120,84,97,117,85,127,98	21,20,47,28,22,23,25,28,34,22
2825	FBgn0052982	CG32982	chr2L	+	9148754	9148799	9126760	9127466	9154658	9154765	2825	11,1,4,8,0	21,20,47,28,22	5,7,1,2,5	23,25,28,34,22	194	149	0.58392	1	0.287,0.037,0.061,0.18,0.0	0.143,0.177,0.027,0.043,0.149	0.005	11,1,3,4,0,1,6,0,0,3	0,0,1,5,0,4,1,1,2,2	0,0,0,0,0,0,0,0,0,0	21,20,47,28,22,23,25,28,34,22
2826	FBgn0052982	CG32982	chr2L	+	9148754	9148799	9135117	9135384	9154658	9154765	2826	1,6,7,11,9	7,8,4,11,10	10,12,5,11,8	6,13,10,8,5	194	149	0.414153	1	0.099,0.365,0.573,0.434,0.409	0.561,0.415,0.277,0.514,0.551	-0.088	1,6,6,7,9,6,11,4,9,6	0,1,2,7,0,5,2,1,2,2	0,0,0,0,0,0,0,0,0,0	7,8,4,11,10,6,13,10,8,5
2828	FBgn0004435	Galphaq	chr2R	+	12613566	12614345	12612739	12612851	12615906	12616414	2828	1.7742e+19	8,6,8,4,2	2.09424e+19	4,8,6,8,9	928	149	0.226047	1	0.973,0.982,0.979,0.991,0.995	0.988,0.979,0.98,0.977,0.973	0.005	50,54,64,90,89,66,70,47,71,79	2.47257e+29	1.47717e+39	8,6,8,4,2,4,8,6,8,9
2829	FBgn0004435	Galphaq	chr2R	+	12613566	12614345	12612739	12612884	12615906	12616414	2829	1.83921e+19	3,11,7,23,6	2.21925e+19	6,5,7,5,8	928	149	0.0757562	0.759945	0.99,0.969,0.982,0.954,0.985	0.983,0.988,0.978,0.986,0.977	-0.006	1.15149e+29	2.47257e+29	1.47717e+39	3,11,7,23,6,6,5,7,5,8
2830	FBgn0011289	TfIIA-L	chr3R	+	27255015	27255024	27254527	27254728	27255089	27255395	2830	22,22,12,28,15	32,27,40,31,18	19,12,17,24,24	28,37,25,20,17	158	149	0.631936	1	0.393,0.435,0.221,0.46,0.44	0.39,0.234,0.391,0.531,0.571	-0.034	21,21,11,25,14,19,11,15,22,23	22,21,12,27,15,17,12,16,23,24	0,0,0,0,0,0,0,0,0,0	32,27,40,31,18,28,37,25,20,17
2831	FBgn0005672	spi	chr2L	-	19571571	19571767	19567899	19569226	19572499	19572610	2831	358377349500437	9,4,3,4,5	361411261393379	7,1,9,6,5	345	149	0.422237	1	0.945,0.976,0.98,0.982,0.974	0.957,0.994,0.926,0.966,0.97	0.009	107,132,104,139,136,109,128,80,118,97	28,36,18,32,38,24,32,24,35,29	2.23209e+29	9,4,3,4,5,7,1,9,6,5
2832	FBgn0005672	spi	chr2L	-	19571571	19571767	19567899	19569226	19575534	19575587	2832	331341332469399	0,0,0,0,1	341379237360350	5,2,0,0,0	345	149	1	1	1.0,1.0,1.0,1.0,0.994	0.967,0.988,1.0,1.0,1.0	0.008	107,132,104,139,136,109,128,80,118,97	1,0,1,1,0,4,0,0,2,0	2.23209e+29	0,0,0,0,1,5,2,0,0,0
2833	FBgn0005672	spi	chr2L	-	19571571	19571767	19567899	19569226	19577185	19577315	2833	481510482694611	28,37,40,52,61	550548375495520	46,40,49,41,46	345	149	0.245541	1	0.881,0.856,0.839,0.852,0.812	0.838,0.855,0.768,0.839,0.83	0.022	107,132,104,139,136,109,128,80,118,97	1.51169e+29	2.23209e+29	28,37,40,52,61,46,40,49,41,46
2834	FBgn0003137	Ppn	chr3R	-	28521814	28522231	28521541	28521700	28522481	28522632	2834	65,108,152,149,71	3,1,12,2,2	125187125163125	0,3,0,0,1	566	149	1.32327e-06	0.000337699	0.851,0.966,0.769,0.951,0.903	1.0,0.943,1.0,1.0,0.971	-0.095	7,22,28,26,9,41,41,16,29,26	19,19,32,32,23,14,46,27,37,29	39,67,92,91,39,70,100,82,97,70	3,1,12,2,2,0,3,0,0,1
2835	FBgn0003137	Ppn	chr3R	-	28525416	28525587	28524273	28525307	28525870	28526050	2835	34,41,88,56,25	0,0,1,0,0	63,67,50,54,62	0,0,0,0,0	320	149	1	1	1.0,1.0,0.976,1.0,1.0	1.0,1.0,1.0,1.0,1.0	-0.005	8,12,22,15,4,18,18,13,18,15	12,13,38,17,12,15,18,12,13,22	14,16,28,24,9,30,31,25,23,25	0,0,1,0,0,0,0,0,0,0
2836	FBgn0033382	Hydr1	chr2R	+	9133046	9133347	9132479	9132589	9133598	9133770	2836	53,63,65,134,66	0,2,0,0,0	81,69,53,56,48	0,1,0,0,0	450	149	1	1	1.0,0.913,1.0,1.0,1.0	1.0,0.958,1.0,1.0,1.0	-0.009	0,0,0,0,0,0,0,0,0,0	8,5,5,14,5,10,9,2,3,3	45,58,60,120,61,71,60,51,53,45	0,2,0,0,0,0,1,0,0,0
2837	FBgn0033382	Hydr1	chr2R	+	9133046	9133347	9132479	9132767	9133598	9133770	2837	63,69,70,143,74	21,30,16,24,25	91,70,53,57,51	17,23,22,16,12	450	149	0.950043	1	0.498,0.432,0.592,0.664,0.495	0.639,0.502,0.444,0.541,0.585	-0.006	10,6,5,9,8,10,1,0,1,3	8,5,5,14,5,10,9,2,3,3	45,58,60,120,61,71,60,51,53,45	21,30,16,24,25,17,23,22,16,12
2838	FBgn0020912	Ptx1	chr3R	+	30915939	30916721	30912753	30913584	30923417	30923558	2838	121,101,86,121,85	0,2,0,0,0	88,136,117,118,85	0,0,0,0,0	931	149	1	1	1.0,0.89,1.0,1.0,1.0	1.0,1.0,1.0,1.0,1.0	-0.022	16,20,22,16,26,23,25,22,14,22	19,10,6,11,7,5,22,10,17,17	86,71,58,94,52,60,89,85,87,46	0,2,0,0,0,0,0,0,0,0
2839	FBgn0038735	CG4662	chr3R	+	19851064	19851130	19850869	19850952	19851341	19851419	2839	12,18,7,25,20	0,4,0,0,1	13,13,9,15,13	0,0,0,1,0	215	149	0.768073	1	1.0,0.757,1.0,1.0,0.933	1.0,1.0,1.0,0.912,1.0	-0.044	12,17,7,25,20,13,13,9,15,13	0,1,0,0,0,0,0,0,0,0	0,0,0,0,0,0,0,0,0,0	0,4,0,0,1,0,0,0,1,0
2840	FBgn0038735	CG4662	chr3R	+	19851064	19851130	19850869	19850952	19851831	19851918	2840	21,26,12,27,28	60,112,83,91,89	24,19,16,24,21	98,84,80,80,92	215	149	0.583965	1	0.195,0.139,0.091,0.171,0.179	0.145,0.136,0.122,0.172,0.137	0.013	12,18,8,25,23,17,15,10,17,15	9,9,5,2,8,11,6,7,9,8	0,0,0,0,0,0,0,0,0,0	60,112,83,91,89,98,84,80,80,92
2841	FBgn0038735	CG4662	chr3R	+	19851064	19851130	19850869	19850952	19852019	19852425	2841	12,17,9,25,20	2,0,1,1,1	14,13,9,15,13	1,0,4,0,2	215	149	0.271623	1	0.806,1.0,0.862,0.945,0.933	0.907,1.0,0.609,1.0,0.818	0.042	12,17,8,25,20,13,13,9,15,13	0,0,2,0,0,1,0,0,0,0	0,0,0,0,0,0,0,0,0,0	2,0,1,1,1,1,0,4,0,2
2842	FBgn0038735	CG4662	chr3R	+	19851064	19851130	19850869	19850952	19852022	19852425	2842	12,17,7,26,20	0,1,0,0,1	14,13,9,15,13	0,0,3,2,0	215	149	0.624365	1	1.0,0.922,1.0,1.0,0.933	1.0,1.0,0.675,0.839,1.0	0.068	12,17,7,25,20,14,13,9,15,13	0,0,0,1,0,1,0,0,0,0	0,0,0,0,0,0,0,0,0,0	0,1,0,0,1,0,0,3,2,0
2843	FBgn0038735	CG4662	chr3R	+	19851341	19851419	19850869	19850952	19851831	19851918	2843	1,4,4,3,2	60,112,83,91,89	1,4,0,3,2	98,84,80,80,92	227	149	0.402077	1	0.011,0.023,0.031,0.021,0.015	0.007,0.03,0.0,0.024,0.014	0.005	0,4,0,0,1,0,0,0,1,0	1,0,4,3,1,1,4,0,2,2	0,0,0,0,0,0,0,0,1,0	60,112,83,91,89,98,84,80,80,92
2844	FBgn0038735	CG4662	chr3R	+	19851341	19851419	19850869	19850952	19852019	19852425	2844	0,4,0,0,1	2,0,1,1,1	0,0,0,2,0	1,0,4,0,2	227	149	1	1	0.0,1.0,0.0,0.0,0.396	0.0,NA,0.0,1.0,0.0	0.029	0,4,0,0,1,0,0,0,0,0	0,0,0,0,0,0,0,0,1,0	0,0,0,0,0,0,0,0,1,0	2,0,1,1,1,1,0,4,0,2
2845	FBgn0038735	CG4662	chr3R	+	19851341	19851419	19850869	19850952	19852022	19852425	2845	0,4,0,0,1	0,1,0,0,1	0,0,0,1,2	0,0,3,2,0	227	149	1	1	NA,0.724,NA,NA,0.396	NA,NA,0.0,0.247,1.0	0.144	0,4,0,0,1,0,0,0,0,0	0,0,0,0,0,0,0,0,0,2	0,0,0,0,0,0,0,0,1,0	0,1,0,0,1,0,0,3,2,0
2846	FBgn0038735	CG4662	chr3R	+	19851341	19851419	19851064	19851130	19851831	19851918	2846	1,1,4,3,1	10,9,5,2,8	1,4,0,2,2	11,6,7,9,8	227	149	0.575671	1	0.062,0.068,0.344,0.496,0.076	0.056,0.304,0.0,0.127,0.141	0.084	0,1,0,0,0,0,0,0,0,0	1,0,4,3,1,1,4,0,1,2	0,0,0,0,0,0,0,0,1,0	10,9,5,2,8,11,6,7,9,8
2847	FBgn0038735	CG4662	chr3R	+	19851341	19851419	19851064	19851130	19852019	19852425	2847	0,1,0,0,0	0,0,2,0,0	0,0,0,2,0	1,0,0,0,0	227	149	1	1	NA,1.0,0.0,NA,NA	0.0,NA,NA,1.0,NA	0	0,1,0,0,0,0,0,0,0,0	0,0,0,0,0,0,0,0,1,0	0,0,0,0,0,0,0,0,1,0	0,0,2,0,0,1,0,0,0,0
2848	FBgn0038735	CG4662	chr3R	+	19851341	19851419	19851064	19851130	19852022	19852425	2848	0,1,0,0,0	0,0,0,1,0	0,0,0,1,2	1,0,0,0,0	227	149	1	1	NA,1.0,NA,0.0,NA	0.0,NA,NA,1.0,1.0	-0.167	0,1,0,0,0,0,0,0,0,0	0,0,0,0,0,0,0,0,0,2	0,0,0,0,0,0,0,0,1,0	0,0,0,1,0,1,0,0,0,0
2849	FBgn0038735	CG4662	chr3R	+	19851831	19851918	19850869	19850952	19852019	19852425	2849	62,114,86,96,90	2,0,1,1,1	105,91,88,83,105	1,0,4,0,2	236	149	0.614957	1	0.951,1.0,0.982,0.984,0.983	0.985,1.0,0.933,1.0,0.971	0.002	55,107,78,83,85,95,79,78,79,90	7,7,5,10,3,6,11,9,4,12	0,0,3,4,2,4,2,2,0,4	2,0,1,1,1,1,0,4,0,2
2850	FBgn0038735	CG4662	chr3R	+	19851831	19851918	19850869	19850952	19852022	19852425	2850	84165127150123	0,1,0,0,1	151119108121133	0,0,3,2,0	236	149	1	1	1.0,0.99,1.0,1.0,0.987	1.0,1.0,0.958,0.974,1.0	0.009	60,112,83,90,89,98,83,79,80,91	29,58,46,64,36,52,39,29,42,40	0,0,3,4,2,4,2,2,0,4	0,1,0,0,1,0,0,3,2,0
2851	FBgn0038735	CG4662	chr3R	+	19851831	19851918	19851064	19851130	19852019	19852425	2851	16,16,13,15,12	0,0,2,0,0	21,18,17,12,23	1,0,0,0,0	236	149	1	1	1.0,1.0,0.804,1.0,1.0	0.93,1.0,1.0,1.0,1.0	-0.025	9,9,5,2,7,11,6,7,8,8	7,7,5,9,3,6,10,8,4,11	0,0,3,4,2,4,2,2,0,4	0,0,2,0,0,1,0,0,0,0
2852	FBgn0038735	CG4662	chr3R	+	19851831	19851918	19851064	19851130	19852022	19852425	2852	34,62,49,62,42	0,0,0,1,0	64,42,36,50,50	1,0,0,0,0	236	149	1	1	1.0,1.0,1.0,0.975,1.0	0.976,1.0,1.0,1.0,1.0	0	10,9,5,2,8,11,6,7,9,8	25,53,41,56,33,49,34,27,42,38	0,0,3,4,2,4,2,2,0,4	0,0,0,1,0,1,0,0,0,0
2853	FBgn0038735	CG4662	chr3R	+	19851831	19851918	19851341	19851419	19852019	19852425	2853	8,7,11,16,5	0,0,0,0,0	11,16,10,6,18	0,0,0,1,0	236	149	1	1	1.0,1.0,1.0,1.0,1.0	1.0,1.0,1.0,0.791,1.0	0.042	1,0,3,3,0,1,4,0,2,3	7,7,5,9,3,6,10,8,4,11	0,0,3,4,2,4,2,2,0,4	0,0,0,0,0,0,0,0,1,0
2854	FBgn0038735	CG4662	chr3R	+	19851831	19851918	19851341	19851419	19852022	19852425	2854	25,53,48,63,35	0,0,0,0,0	54,40,29,43,45	0,0,0,0,2	236	149	1	1	1.0,1.0,1.0,1.0,1.0	1.0,1.0,1.0,1.0,0.934	0.013	1,0,4,3,1,1,4,0,2,3	24,53,42,56,33,49,34,27,41,38	0,0,3,4,2,4,2,2,0,4	0,0,0,0,0,0,0,0,0,2
2855	FBgn0029783	Sirt4	chrX	-	5665541	5665627	5664627	5665486	5665687	5665940	2855	3,2,2,5,0	25,21,11,20,32	1,5,1,0,2	16,17,28,18,21	235	149	0.454974	1	0.071,0.057,0.103,0.137,0.0	0.038,0.157,0.022,0.0,0.057	0.019	2,2,0,4,0,1,4,0,0,0	1,0,2,3,0,0,1,1,0,2	0,0,0,0,0,0,0,0,0,0	25,21,11,20,32,16,17,28,18,21
2856	FBgn0000097	aop	chr2L	-	2171141	2171198	2159311	2160582	2177846	2178754	2856	6,4,11,5,13	39,46,46,54,48	8,3,7,8,6	55,67,41,49,45	206	149	0.264545	1	0.1,0.059,0.147,0.063,0.164	0.095,0.031,0.11,0.106,0.088	0.021	0,0,0,0,2,0,0,0,1,0	6,4,11,5,12,8,3,7,7,6	0,0,0,0,0,0,0,0,0,0	39,46,46,54,48,55,67,41,49,45
2857	FBgn0050271	CG30271	chr2R	+	22820668	22820816	22820386	22820478	22821148	22821756	2857	6,2,3,3,3	0,2,3,0,0	2,12,4,2,0	2,0,0,1,0	297	149	1	1	1.0,0.334,0.334,1.0,1.0	0.334,1.0,1.0,0.501,NA	0.025	0,0,1,2,0,0,5,2,0,0	3,0,1,0,1,2,0,1,0,0	3,2,1,1,2,0,7,1,2,0	0,2,3,0,0,2,0,0,1,0
2858	FBgn0002945	nkd	chr3L	-	19006545	19006922	19003740	19005991	19007441	19008254	2858	27,19,24,23,33	26,19,21,24,25	29,49,25,26,14	22,34,19,27,23	526	149	0.955884	1	0.227,0.221,0.245,0.214,0.272	0.272,0.29,0.272,0.214,0.147	-0.003	5,10,11,10,9,12,11,7,4,5	7,3,5,10,11,2,9,6,8,1	15,6,8,3,13,15,29,12,14,8	26,19,21,24,25,22,34,19,27,23
2859	FBgn0002945	nkd	chr3L	-	19010594	19011058	19007430	19008254	19044303	19045449	2859	75,89,105,110,80	0,0,0,0,0	90,119,92,100,84	0,0,1,0,0	613	149	1	1	1.0,1.0,1.0,1.0,1.0	1.0,1.0,0.957,1.0,1.0	0.009	11,14,7,10,14,7,17,10,9,10	10,19,23,18,11,14,19,19,13,13	54,56,75,82,55,69,83,63,78,61	0,0,0,0,0,0,0,1,0,0
2860	FBgn0024804	Dbp80	chr3L	+	27292881	27293013	27279480	27279539	27323293	27323574	2860	416648661810625	1,1,2,8,5	644760608633645	1,7,1,7,7	281	149	0.810009	1	0.995,0.997,0.994,0.982,0.985	0.997,0.983,0.997,0.98,0.98	0.003	2.2938e+29	1,0,0,0,0,0,0,0,0,0	1.86268e+29	1,1,2,8,5,1,7,1,7,7
2861	FBgn0024804	Dbp80	chr3L	+	27292881	27293013	27279480	27279539	27331993	27332108	2861	415650661810629	8,27,27,14,15	644762609634647	12,29,25,27,14	281	149	0.427132	1	0.965,0.927,0.928,0.968,0.957	0.966,0.933,0.928,0.926,0.961	0.006	2.2938e+29	0,2,0,0,4,0,2,1,1,2	1.86268e+29	8,27,27,14,15,12,29,25,27,14
2862	FBgn0024804	Dbp80	chr3L	+	27293075	27293271	27292881	27293013	27323293	27323574	2862	6647948431138980	1,0,0,0,0	9311033741871920	0,0,0,0,0	345	149	1	1	0.997,1.0,1.0,1.0,1.0	1.0,1.0,1.0,1.0,1.0	-0.001	2.52294e+29	7,8,17,23,24,15,20,13,13,17	4.05493e+29	1,0,0,0,0,0,0,0,0,0
2863	FBgn0024804	Dbp80	chr3L	+	27293075	27293271	27292881	27293013	27331993	27332108	2863	8.19952e+17	0,2,0,0,4	1.16213e+18	0,2,1,1,2	345	149	1	1	1.0,0.995,1.0,1.0,0.992	1.0,0.996,0.997,0.998,0.996	0	2.52294e+29	1.62166e+29	4.05493e+29	0,2,0,0,4,0,2,1,1,2
2864	FBgn0024804	Dbp80	chr3L	+	27323293	27323574	27279480	27279539	27331993	27332108	2864	88134109156156	8,27,27,14,15	133197127145131	12,29,25,27,14	430	149	0.827145	1	0.792,0.632,0.583,0.794,0.783	0.793,0.702,0.638,0.65,0.764	0.007	1,1,2,8,5,1,7,1,7,7	11,16,11,16,13,24,23,16,15,31	76,117,96,132,138,108,167,110,123,93	8,27,27,14,15,12,29,25,27,14
2865	FBgn0024804	Dbp80	chr3L	+	27323293	27323574	27279480	27279539	27350219	27350321	2865	78,118,98,143,143	0,0,0,1,0	109174111131100	0,0,1,0,0	430	149	1	1	1.0,1.0,1.0,0.98,1.0	1.0,1.0,0.975,1.0,1.0	0.001	1,1,2,8,5,1,7,1,7,7	1,0,0,3,0,0,0,0,1,0	76,117,96,132,138,108,167,110,123,93	0,0,0,1,0,0,0,1,0,0
2866	FBgn0024804	Dbp80	chr3L	+	27323293	27323574	27292881	27293013	27331993	27332108	2866	88133107148151	0,2,0,0,4	132190126138124	0,2,1,1,2	430	149	1	1	1.0,0.958,1.0,1.0,0.929	1.0,0.971,0.978,0.98,0.956	0	1,0,0,0,0,0,0,0,0,0	11,16,11,16,13,24,23,16,15,31	76,117,96,132,138,108,167,110,123,93	0,2,0,0,4,0,2,1,1,2
2867	FBgn0024804	Dbp80	chr3L	+	27323293	27323574	27293075	27293271	27331993	27332108	2867	94141124171175	162166213301196	147210139151141	246237168215209	430	149	0.443077	1	0.167,0.227,0.168,0.164,0.236	0.172,0.235,0.223,0.196,0.189	-0.011	7,8,17,23,24,15,20,13,13,17	11,16,11,16,13,24,23,16,15,31	76,117,96,132,138,108,167,110,123,93	1.62166e+29
2868	FBgn0024804	Dbp80	chr3L	+	27323293	27323574	27293075	27293271	27350219	27350321	2868	84125113158162	4,5,4,11,2	123187123137110	2,0,1,5,1	430	149	0.000367817	0.0244445	0.879,0.897,0.907,0.833,0.966	0.955,1.0,0.977,0.905,0.974	-0.066	7,8,17,23,24,15,20,13,13,17	1,0,0,3,0,0,0,0,1,0	76,117,96,132,138,108,167,110,123,93	4,5,4,11,2,2,0,1,5,1
2869	FBgn0024804	Dbp80	chr3L	+	27331993	27332108	27279480	27279539	27350219	27350321	2869	70126145140115	0,0,0,1,0	117,164,100,92,125	0,0,1,0,0	264	149	1	1	1.0,1.0,1.0,0.988,1.0	1.0,1.0,0.983,1.0,1.0	0.001	8,27,27,14,15,12,29,25,27,14	9,11,23,9,20,15,11,6,7,2	53,88,95,117,80,90,124,69,58,109	0,0,0,1,0,0,0,1,0,0
2870	FBgn0024804	Dbp80	chr3L	+	27331993	27332108	27293075	27293271	27350219	27350321	2870	224265331427296	4,5,4,11,2	351372243280320	2,0,1,5,1	264	149	0.00271365	0.107535	0.969,0.968,0.979,0.956,0.988	0.99,1.0,0.993,0.969,0.994	-0.017	1.62166e+29	9,11,23,9,20,15,11,6,7,2	53,88,95,117,80,90,124,69,58,109	4,5,4,11,2,2,0,1,5,1
2871	FBgn0024804	Dbp80	chr3L	+	27331993	27332108	27323293	27323574	27350219	27350321	2871	73115129142113	1,0,0,3,0	129,158,91,80,142	0,0,0,1,0	264	149	1	1	0.976,1.0,1.0,0.964,1.0	1.0,1.0,1.0,0.978,1.0	-0.008	11,16,11,16,13,24,23,16,15,31	9,11,23,9,20,15,11,6,7,2	53,88,95,117,80,90,124,69,58,109	1,0,0,3,0,0,0,0,1,0
2872	FBgn0024804	Dbp80	chr3L	+	27332168	27332346	27331993	27332108	27350219	27350321	2872	6808237701117810	9,11,23,9,20	8791041825752850	15,11,6,7,2	327	149	0.00198594	0.0856101	0.972,0.972,0.938,0.983,0.949	0.964,0.977,0.984,0.98,0.995	-0.017	2.97366e+29	2.24247e+29	1.5921e+29	9,11,23,9,20,15,11,6,7,2
2873	FBgn0024804	Dbp80	chr3L	+	27350219	27350321	27279480	27279539	27380952	27381088	2873	156192196293214	0,0,0,1,0	188193172197170	0,0,0,2,0	251	149	1	1	1.0,1.0,1.0,0.994,1.0	1.0,1.0,1.0,0.983,1.0	0.002	0,0,0,1,0,0,0,1,0,0	1.46179e+29	10,13,16,20,12,22,27,17,14,8	0,0,0,1,0,0,0,0,2,0
2874	FBgn0024804	Dbp80	chr3L	+	27350219	27350321	27332168	27332346	27380952	27381088	2874	380439453636413	0,0,0,0,0	423499433423387	0,0,0,1,2	251	149	1	1	1.0,1.0,1.0,1.0,1.0	1.0,1.0,1.0,0.996,0.991	0.003	2.24247e+29	1.46179e+29	10,13,16,20,12,22,27,17,14,8	0,0,0,0,0,0,0,0,1,2
2875	FBgn0024804	Dbp80	chr3L	+	27380952	27381088	27350219	27350321	27420678	27420841	2875	289365388536423	0,0,0,0,2	345357342382326	1,0,0,2,0	285	149	1	1	1.0,1.0,1.0,1.0,0.991	0.994,1.0,1.0,0.99,1.0	0.001	1.46179e+29	88,98,118,156,134,91,115,113,121,80	55,88,90,108,87,88,76,75,78,84	0,0,0,0,2,1,0,0,2,0
2876	FBgn0024804	Dbp80	chr3L	+	27390943	27391053	27380952	27381088	27420678	27420841	2876	21,48,39,47,34	88,98,118,156,134	41,45,34,39,63	91,115,113,121,80	259	149	0.0500863	0.602879	0.121,0.22,0.16,0.148,0.127	0.206,0.184,0.148,0.156,0.312	-0.046	8,18,16,19,12,11,14,7,9,17	4,12,8,12,7,11,17,11,13,22	9,18,15,16,15,19,14,16,17,24	88,98,118,156,134,91,115,113,121,80
2877	FBgn0051100	CG31100	chr3R	-	8998990	8999107	8995655	8997029	8999449	8999652	2877	13,20,21,26,20	1,0,0,0,0	20,31,27,21,11	0,0,0,0,0	266	149	1	1	0.879,1.0,1.0,1.0,1.0	1.0,1.0,1.0,1.0,1.0	-0.024	5,8,14,11,15,9,18,15,10,3	8,6,5,12,5,9,10,10,10,8	0,6,2,3,0,2,3,2,1,0	1,0,0,0,0,0,0,0,0,0
2878	FBgn0051100	CG31100	chr3R	-	9000286	9000544	9000043	9000180	9001768	9001886	2878	26,35,28,54,34	0,0,0,0,1	26,39,30,21,21	0,0,0,0,2	407	149	1	1	1.0,1.0,1.0,1.0,0.926	1.0,1.0,1.0,1.0,0.794	0.026	6,15,7,20,12,12,15,8,9,8	5,6,6,10,13,6,7,3,2,4	15,14,15,24,9,8,17,19,10,9	0,0,0,0,1,0,0,0,0,2
2879	FBgn0037852	Tpc1	chr3R	-	10881562	10881803	10879571	10881106	10881902	10882188	2879	74,71,96,147,91	2,2,2,0,2	107,102,104,84,88	2,5,2,3,3	390	149	0.0646769	0.69351	0.934,0.931,0.948,1.0,0.946	0.953,0.886,0.952,0.915,0.918	0.027	21,19,35,40,30,33,27,28,28,25	13,16,9,42,13,15,17,23,9,22	40,36,52,65,48,59,58,53,47,41	2,2,2,0,2,2,5,2,3,3
2880	FBgn0000448	Hr3	chr2R	-	10222476	10224024	10209879	10210107	10232023	10234607	2880	270312407512411	55,71,70,97,64	369429354341374	85,79,89,86,81	1697	149	0.0689568	0.72122	0.301,0.278,0.338,0.317,0.361	0.276,0.323,0.259,0.258,0.288	0.038	0,2,1,2,3,0,3,1,0,4	0,0,0,0,0,0,0,1,0,0	2.7031e+29	55,71,70,97,64,85,79,89,86,81
2881	FBgn0259242	CG42340	chrX	-	6466841	6468520	6464055	6464150	6511132	6511178	2881	576630705856643	0,0,0,0,0	710810644666561	0,0,1,0,0	1828	149	1	1	1.0,1.0,1.0,1.0,1.0	1.0,1.0,0.981,1.0,1.0	0.004	0,0,0,0,0,0,0,0,0,0	0,0,2,0,0,0,0,0,0,0	5.76631e+29	0,0,0,0,0,0,0,1,0,0
2882	FBgn0259242	CG42340	chrX	-	6511132	6511178	6484774	6485527	6523731	6524323	2882	121125138224145	0,0,1,0,0	173163157142177	1,0,1,0,0	195	149	1	1	1.0,1.0,0.991,1.0,1.0	0.992,1.0,0.992,1.0,1.0	0.001	79,81,87,137,92,107,92,102,90,110	72,77,93,150,85,115,117,99,90,104	0,0,0,0,0,0,0,0,0,0	0,0,1,0,0,1,0,1,0,0
2884	FBgn0041182	Tep2	chr2L	-	7696593	7696807	7696027	7696206	7697006	7697157	2884	78,81,117,149,86	7,23,24,27,22	61,100,60,72,58	17,26,21,14,18	363	149	0.120722	0.96517	0.821,0.591,0.667,0.694,0.616	0.596,0.612,0.54,0.679,0.569	0.079	30,34,31,69,43,19,29,17,23,15	2,1,6,2,5,2,8,5,0,3	46,46,80,78,38,40,63,38,49,40	7,23,24,27,22,17,26,21,14,18
2885	FBgn0041182	Tep2	chr2L	-	7696593	7696807	7696027	7696206	7697976	7698130	2885	76,80,112,147,81	11,5,20,14,17	61,92,55,72,55	14,22,12,13,20	363	149	0.00730094	0.195714	0.739,0.868,0.697,0.812,0.662	0.641,0.632,0.653,0.695,0.53	0.125	30,34,31,69,43,19,29,17,23,15	0,0,1,0,0,2,0,0,0,0	46,46,80,78,38,40,63,38,49,40	11,5,20,14,17,14,22,12,13,20
2886	FBgn0041182	Tep2	chr2L	-	7697006	7697157	7696027	7696206	7697976	7698130	2886	12,40,42,47,35	11,5,20,14,17	22,39,34,26,28	14,22,12,13,20	300	149	0.245623	1	0.351,0.799,0.511,0.625,0.506	0.438,0.468,0.585,0.498,0.41	0.079	7,23,24,27,22,17,26,21,14,18	0,0,0,2,0,0,0,2,0,0	5,17,18,18,13,5,13,11,12,10	11,5,20,14,17,14,22,12,13,20
2887	FBgn0041182	Tep2	chr2L	-	7697006	7697157	7696027	7696206	7698373	7698551	2887	12,40,42,45,35	2,3,3,4,2	22,41,32,26,28	3,2,1,5,3	300	149	0.82748	1	0.749,0.869,0.874,0.848,0.897	0.785,0.911,0.941,0.721,0.823	0.011	7,23,24,27,22,17,26,21,14,18	0,0,0,0,0,0,2,0,0,0	5,17,18,18,13,5,13,11,12,10	2,3,3,4,2,3,2,1,5,3
2888	FBgn0041182	Tep2	chr2L	-	7697006	7697157	7696593	7696807	7697976	7698130	2888	7,18,24,22,18	0,0,1,0,0	7,21,18,12,13	2,0,0,0,0	300	149	1	1	1.0,1.0,0.923,1.0,1.0	0.635,1.0,1.0,1.0,1.0	0.058	2,1,6,2,5,2,8,5,0,3	0,0,0,2,0,0,0,2,0,0	5,17,18,18,13,5,13,11,12,10	0,0,1,0,0,2,0,0,0,0
2889	FBgn0041182	Tep2	chr2L	-	7697006	7697157	7696593	7696807	7698724	7698992	2889	19,43,44,51,40	17,29,40,29,24	25,54,36,30,39	29,21,21,27,23	300	149	0.801602	1	0.357,0.424,0.353,0.466,0.453	0.3,0.561,0.46,0.356,0.457	-0.016	2,1,6,2,5,2,8,5,0,3	12,25,20,31,22,18,33,20,18,26	5,17,18,18,13,5,13,11,12,10	17,29,40,29,24,29,21,21,27,23
2890	FBgn0041182	Tep2	chr2L	-	7697400	7697581	7696027	7696206	7697976	7698130	2890	44,43,68,76,74	11,5,20,14,17	40,125,62,73,38	14,22,12,13,20	330	149	0.521883	1	0.644,0.795,0.606,0.71,0.663	0.563,0.72,0.7,0.717,0.462	0.051	18,25,32,42,33,16,55,30,37,21	0,0,0,0,2,0,0,0,0,0	26,18,36,34,39,24,70,32,36,17	11,5,20,14,17,14,22,12,13,20
2891	FBgn0041182	Tep2	chr2L	-	7697976	7698130	7696593	7696807	7698724	7698992	2891	16,19,31,32,19	17,29,40,29,24	23,29,16,30,27	29,21,21,27,23	303	149	0.309333	1	0.316,0.244,0.276,0.352,0.28	0.281,0.404,0.273,0.353,0.366	-0.042	0,0,1,0,0,2,0,0,0,0	9,16,15,18,9,9,16,7,15,13	7,3,15,14,10,12,13,9,15,14	17,29,40,29,24,29,21,21,27,23
2892	FBgn0041182	Tep2	chr2L	-	7697976	7698130	7697006	7697157	7698724	7698992	2892	16,19,30,34,19	12,25,20,31,22	21,29,18,30,27	18,33,20,18,26	303	149	0.929811	1	0.396,0.272,0.425,0.35,0.298	0.365,0.302,0.307,0.45,0.338	-0.004	0,0,0,2,0,0,0,2,0,0	9,16,15,18,9,9,16,7,15,13	7,3,15,14,10,12,13,9,15,14	12,25,20,31,22,18,33,20,18,26
2893	FBgn0041182	Tep2	chr2L	-	7697976	7698130	7697400	7697581	7698724	7698992	2893	16,19,30,32,21	11,20,30,37,40	21,29,16,30,27	25,53,31,45,24	303	149	0.30587	1	0.417,0.318,0.33,0.298,0.205	0.292,0.212,0.202,0.247,0.356	0.052	0,0,0,0,2,0,0,0,0,0	9,16,15,18,9,9,16,7,15,13	7,3,15,14,10,12,13,9,15,14	11,20,30,37,40,25,53,31,45,24
2894	FBgn0041182	Tep2	chr2L	-	7698373	7698551	7697006	7697157	7698724	7698992	2894	12,21,22,22,11	12,25,20,31,22	20,26,9,9,10	18,33,20,18,26	327	149	0.305593	1	0.313,0.277,0.334,0.244,0.186	0.336,0.264,0.17,0.186,0.149	0.05	0,0,0,0,0,0,2,0,0,0	2,9,8,9,1,8,10,1,4,2	10,12,14,13,10,12,14,8,5,8	12,25,20,31,22,18,33,20,18,26
2895	FBgn0038840	Grik	chr3R	+	20907211	20907361	20907037	20907153	20907932	20908263	2895	10,4,8,7,5	1,0,1,1,0	0,2,1,8,3	0,0,0,2,0	299	149	1	1	0.833,1.0,0.799,0.777,1.0	NA,1.0,1.0,0.666,1.0	-0.035	2,2,1,0,0,0,0,0,1,0	3,0,3,2,2,0,0,0,1,1	5,2,4,5,3,0,2,1,6,2	1,0,1,1,0,0,0,0,2,0
2896	FBgn0038840	Grik	chr3R	+	20907487	20907634	20907037	20907153	20907932	20908263	2896	5,12,5,9,2	1,0,1,1,0	5,1,2,5,0	0,0,0,2,0	296	149	1	1	0.716,1.0,0.716,0.819,1.0	1.0,1.0,1.0,0.557,NA	-0.039	1,1,0,3,0,1,0,1,3,0	2,6,2,3,0,1,0,1,0,0	2,5,3,3,2,3,1,0,2,0	1,0,1,1,0,0,0,0,2,0
2898	FBgn0039667	CG2010	chr3R	+	29495008	29495125	29494781	29494885	29495567	29495801	2898	0,0,0,0,2	0,0,0,0,0	1,0,0,0,0	0,1,0,0,0	266	149	1	1	NA,NA,NA,NA,1.0	1.0,0.0,NA,NA,NA	0.5	0,0,0,0,0,0,0,0,0,0	0,0,0,0,2,1,0,0,0,0	0,0,0,0,0,0,0,0,0,0	0,0,0,0,0,0,1,0,0,0
2900	FBgn0026239	gukh	chr3R	+	19015790	19018483	19013173	19013449	19020928	19022436	2900	229280289342239	1,5,2,10,3	270288202244252	2,5,7,2,6	2842	149	0.605419	1	0.923,0.746,0.883,0.642,0.807	0.876,0.751,0.602,0.865,0.688	0.044	0,6,6,6,6,2,0,1,10,0	13,13,16,19,12,11,17,12,7,18	2.16261e+29	1,5,2,10,3,2,5,7,2,6
2901	FBgn0026239	gukh	chr3R	+	19018022	19018483	19013173	19013449	19020928	19022411	2901	87,92,99,144,110	1,5,2,10,3	101,132,76,98,114	2,5,7,2,6	610	149	0.805272	1	0.955,0.818,0.924,0.779,0.9	0.925,0.866,0.726,0.923,0.823	0.023	0,0,0,0,0,0,0,0,0,0	13,13,16,19,12,11,17,12,7,18	74,79,83,125,98,90,115,64,91,96	1,5,2,10,3,2,5,7,2,6
2902	FBgn0001235	hth	chr3R	-	10605087	10605368	10602791	10602933	10612984	10613800	2902	560629653864646	0,0,0,1,0	730884694701629	0,0,0,0,0	430	149	1	1	1.0,1.0,1.0,0.997,1.0	1.0,1.0,1.0,1.0,1.0	-0.001	1.44154e+29	1.41139e+29	2.75336e+29	0,0,0,1,0,0,0,0,0,0
2903	FBgn0001235	hth	chr3R	-	10612984	10613800	10605087	10605368	10638623	10639568	2903	1.91321e+19	1,0,1,0,0	2.5553e+19	0,0,1,1,1	965	149	1	1	0.997,1.0,0.997,1.0,1.0	1.0,1.0,0.997,0.997,0.997	0.001	1.41139e+29	35,44,46,68,52,36,60,47,35,60	1.73719e+39	1,0,1,0,0,0,0,1,1,1
2904	FBgn0025625	Sik2	chrX	-	2059964	2060028	2059474	2059761	2060098	2060844	2904	89,126,87,138,129	1,0,1,0,0	130,95,87,124,81	0,0,0,1,0	213	149	1	1	0.984,1.0,0.984,1.0,1.0	1.0,1.0,1.0,0.989,1.0	-0.004	23,40,25,42,39,50,28,34,43,24	70,92,68,99,93,86,68,56,87,61	0,0,0,0,0,2,0,0,0,0	1,0,1,0,0,0,0,0,1,0
2909	FBgn0053517	Dop2R	chrX	-	20013101	20013657	20011454	20011564	20026704	20026895	2909	47,49,56,56,60	121146174247197	38,57,43,54,66	181180169191162	705	149	0.69915	1	0.076,0.066,0.064,0.046,0.06	0.042,0.063,0.051,0.056,0.079	0.004	0,0,1,0,0,0,0,0,0,0	0,1,0,0,1,0,0,0,0,0	47,48,55,56,59,38,57,43,54,66	1.21146e+29
2910	FBgn0053517	Dop2R	chrX	-	20026704	20026895	20011454	20011564	20027750	20028938	2910	344440428610499	1,0,0,0,0	513547463489416	0,0,0,0,0	340	149	1	1	0.993,1.0,1.0,1.0,1.0	1.0,1.0,1.0,1.0,1.0	-0.001	1.21146e+29	1.46196e+29	77,98,78,125,94,107,131,102,109,78	1,0,0,0,0,0,0,0,0,0
2911	FBgn0053517	Dop2R	chrX	-	20026704	20026895	20011454	20011564	20044906	20045022	2911	198244252372292	0,0,0,7,0	288312271300240	0,0,0,0,0	340	149	1	1	1.0,1.0,1.0,0.959,1.0	1.0,1.0,1.0,1.0,1.0	-0.008	1.21146e+29	0,0,0,0,1,0,1,0,0,0	77,98,78,125,94,107,131,102,109,78	0,0,0,7,0,0,0,0,0,0
2912	FBgn0053517	Dop2R	chrX	-	20026704	20026895	20011454	20011564	20062054	20062706	2912	198244252372291	0,0,0,0,0	288311271300242	0,1,0,0,0	340	149	1	1	1.0,1.0,1.0,1.0,1.0	1.0,0.993,1.0,1.0,1.0	0.001	1.21146e+29	0,0,0,0,0,0,0,0,0,2	77,98,78,125,94,107,131,102,109,78	0,0,0,0,0,0,1,0,0,0
2913	FBgn0053517	Dop2R	chrX	-	20027750	20028938	20011454	20011564	20044906	20045022	2913	6.40658e+19	0,0,0,7,0	6.80277e+19	0,0,0,0,0	1337	149	1	1	1.0,1.0,1.0,0.993,1.0	1.0,1.0,1.0,1.0,1.0	-0.001	1,0,0,0,0,0,0,0,0,0	9.25698e+30	5.48051e+39	0,0,0,7,0,0,0,0,0,0
2914	FBgn0053517	Dop2R	chrX	-	20027750	20028938	20011454	20011564	20062054	20062706	2914	5.54952e+19	0,0,0,0,0	6.15868e+19	0,1,0,0,0	1337	149	1	1	1.0,1.0,1.0,1.0,1.0	1.0,0.999,1.0,1.0,1.0	0	1,0,0,0,0,0,0,0,0,0	68,49,58,74,65,70,55,57,53,50	5.48051e+39	0,0,0,0,0,0,1,0,0,0
2915	FBgn0053517	Dop2R	chrX	-	20027750	20028938	20026704	20026895	20044906	20045022	2915	6.5516e+19	0,0,0,0,1	7.0278e+19	0,1,0,0,0	1337	149	1	1	1.0,1.0,1.0,1.0,0.998	1.0,0.999,1.0,1.0,1.0	0	1.46196e+29	9.25698e+30	5.48051e+39	0,0,0,0,1,0,1,0,0,0
2916	FBgn0053517	Dop2R	chrX	-	20027750	20028938	20026704	20026895	20062054	20062706	2916	5.69454e+19	0,0,0,0,0	6.38371e+19	0,0,0,0,2	1337	149	1	1	1.0,1.0,1.0,1.0,1.0	1.0,1.0,1.0,1.0,0.996	0.001	1.46196e+29	68,49,58,74,65,70,55,57,53,50	5.48051e+39	0,0,0,0,0,0,0,0,0,2
2917	FBgn0053517	Dop2R	chrX	-	20044906	20045022	20011454	20011564	20062054	20062706	2917	1.22314e+19	0,0,0,0,0	1.40115e+19	0,1,0,0,0	265	149	1	1	1.0,1.0,1.0,1.0,1.0	1.0,0.999,1.0,1.0,1.0	0	0,0,0,7,0,0,0,0,0,0	1.06812e+39	1.55169e+29	0,0,0,0,0,0,1,0,0,0
2918	FBgn0053517	Dop2R	chrX	-	20044906	20045022	20026704	20026895	20062054	20062706	2918	1.22314e+19	0,0,0,0,0	1.40115e+19	0,0,0,0,2	265	149	1	1	1.0,1.0,1.0,1.0,1.0	1.0,1.0,1.0,1.0,0.997	0.001	0,0,0,0,1,0,1,0,0,0	1.06812e+39	1.55169e+29	0,0,0,0,0,0,0,0,0,2
2919	FBgn0053517	Dop2R	chrX	-	20044906	20045022	20027750	20028938	20062054	20062706	2919	2.14821e+19	68,49,58,74,65	2.11525e+19	70,55,57,53,50	265	149	0.852272	1	0.947,0.96,0.955,0.957,0.946	0.944,0.962,0.952,0.956,0.955	-0.001	9.25698e+30	1.06812e+39	1.55169e+29	68,49,58,74,65,70,55,57,53,50
2920	FBgn0284231	CG46315	chr2R	-	17706353	17708045	17703334	17705190	17715705	17717270	2920	9.26211e+23	0,2,0,0,0	1.22151e+24	0,4,0,1,0	1841	149	1	1	1.0,0.998,1.0,1.0,1.0	1.0,0.997,1.0,0.999,1.0	0	4.06454e+29	6.44875e+31	8.21299e+43	0,2,0,0,0,0,4,0,1,0
2921	FBgn0284231	CG46315	chr2R	-	17715705	17717749	17706353	17708045	17719173	17719346	2921	1.26852e+24	0,0,0,1,0	1.74632e+24	0,0,0,0,0	2193	149	1	1	1.0,1.0,1.0,0.999,1.0	1.0,1.0,1.0,1.0,1.0	0	6.44875e+31	5.48694e+29	1.14931e+49	0,0,0,1,0,0,0,0,0,0
2922	FBgn0037798	CG12817	chr3R	-	10224150	10224292	10223439	10224042	10224350	10224438	2922	83,79,96,135,69	1,0,0,0,0	90,89,76,103,92	0,0,0,0,0	291	149	1	1	0.977,1.0,1.0,1.0,1.0	1.0,1.0,1.0,1.0,1.0	-0.005	27,37,38,47,28,24,36,33,44,30	28,21,26,47,21,32,25,22,34,31	28,21,32,41,20,34,28,21,25,31	1,0,0,0,0,0,0,0,0,0
2923	FBgn0050089	CG30089	chr2R	+	15735090	15737060	15732067	15732968	15755947	15756132	2923	1.24814e+19	0,0,0,0,0	1.68618e+19	0,0,0,1,1	2119	149	1	1	1.0,1.0,1.0,1.0,1.0	1.0,1.0,1.0,0.99,0.99	0.004	67,87,109,143,85,118,141,77,122,107	16,27,32,35,24,36,29,25,22,20	1.16512e+39	0,0,0,0,0,0,0,0,1,1
2925	FBgn0260987	vtd	chr3L	+	27140118	27140242	27136945	27137236	27146394	27146574	2925	290332345516412	0,2,1,0,2	382402377435360	0,0,2,2,0	273	149	1	1	1.0,0.989,0.995,1.0,0.991	1.0,1.0,0.99,0.992,1.0	-0.001	1.05134e+29	1.7017e+29	15,28,35,51,36,42,25,48,32,25	0,2,1,0,2,0,0,2,2,0
2926	FBgn0260987	vtd	chr3L	+	27146944	27147695	27140118	27140242	27156009	27156171	2926	1.36216e+19	0,1,0,4,3	1.7172e+19	3,0,0,6,0	900	149	1	1	1.0,0.996,1.0,0.99,0.991	0.99,1.0,1.0,0.981,1.0	0.001	1,0,0,0,0,3,2,1,0,0	1.99202e+29	1.16214e+39	0,1,0,4,3,3,0,0,6,0
2927	FBgn0260987	vtd	chr3L	+	27147769	27147997	27146944	27147695	27156009	27156171	2927	13,12,16,16,10	199202273323257	10,13,5,19,18	285274249281253	377	149	0.612804	1	0.025,0.023,0.023,0.019,0.015	0.014,0.018,0.008,0.026,0.027	0.002	1,1,2,2,1,1,1,0,4,1	0,0,0,0,0,0,0,0,0,0	12,11,14,14,9,9,12,5,15,17	1.99202e+29
2928	FBgn0286778	CG46385	chr2R	-	7742007	7742178	7739113	7741920	7744879	7745297	2928	3,11,8,7,6	26,38,33,44,57	4,3,10,7,7	54,59,25,29,53	320	149	0.441886	1	0.051,0.119,0.101,0.069,0.047	0.033,0.023,0.157,0.101,0.058	0.003	0,0,1,0,0,0,0,0,1,0	0,0,0,0,0,0,0,0,0,2	3,11,7,7,6,4,3,10,6,5	26,38,33,44,57,54,59,25,29,53
2929	FBgn0260794	ctrip	chr3R	-	4788680	4788869	4788373	4788575	4788932	4790768	2929	493598619886582	0,0,1,0,0	568693536545514	0,0,0,0,0	338	149	1	1	1.0,1.0,0.996,1.0,1.0	1.0,1.0,1.0,1.0,1.0	-0.001	1.63176e+29	1.27148e+29	2.03274e+29	0,0,1,0,0,0,0,0,0,0
2930	FBgn0260794	ctrip	chr3R	-	4788932	4790768	4788373	4788575	4790875	4791864	2930	2.73933e+19	0,0,0,0,0	3.3764e+19	0,1,0,0,0	1985	149	1	1	1.0,1.0,1.0,1.0,1.0	1.0,0.997,1.0,1.0,1.0	0.001	0,0,1,0,0,0,0,0,0,0	1.66225e+29	2.57331e+39	0,0,0,0,0,0,1,0,0,0
2932	FBgn0260794	ctrip	chr3R	-	4795736	4795820	4793217	4795064	4799691	4800678	2932	60,65,79,95,75	3,16,19,18,11	97,87,80,74,50	17,20,22,8,17	233	149	0.330558	1	0.927,0.722,0.727,0.771,0.813	0.785,0.736,0.699,0.855,0.653	0.046	57,64,73,90,68,89,85,76,72,43	4,1,9,3,6,8,5,6,3,7	0,0,0,2,2,2,0,0,0,2	3,16,19,18,11,17,20,22,8,17
2934	FBgn0260794	ctrip	chr3R	-	4795736	4795823	4793217	4795064	4799691	4800678	2934	68,69,81,104,76	3,16,19,18,11	100,87,80,83,47	17,20,22,8,17	236	149	0.25857	1	0.935,0.731,0.729,0.785,0.814	0.788,0.733,0.697,0.868,0.636	0.054	61,67,75,96,69,91,84,78,79,41	8,2,4,7,5,8,3,1,5,1	0,0,2,2,2,2,0,1,0,5	3,16,19,18,11,17,20,22,8,17
2935	FBgn0260794	ctrip	chr3R	-	4796488	4797067	4793217	4795064	4799691	4800678	2935	140226261330203	3,16,19,18,11	304267260216195	17,20,22,8,17	728	149	0.380308	1	0.905,0.743,0.738,0.79,0.791	0.785,0.732,0.708,0.847,0.701	0.039	0,0,0,0,0,0,0,0,0,0	37,37,36,49,47,41,52,35,36,29	1.03189e+29	3,16,19,18,11,17,20,22,8,17
2936	FBgn0260794	ctrip	chr3R	-	4796488	4797067	4795736	4795820	4799691	4800678	2936	182268291373246	4,1,10,3,6	337308288245227	8,5,6,3,7	728	149	0.593458	1	0.903,0.982,0.856,0.962,0.894	0.896,0.927,0.908,0.944,0.869	0.011	42,42,30,43,43,33,41,28,29,32	37,37,36,49,47,41,52,35,36,29	1.03189e+29	4,1,10,3,6,8,5,6,3,7
2937	FBgn0260794	ctrip	chr3R	-	4796488	4797067	4795736	4795823	4799691	4800678	2937	184276324407247	8,2,4,7,6	373330332280240	8,3,1,7,2	728	149	0.222737	1	0.825,0.966,0.943,0.922,0.894	0.905,0.957,0.985,0.891,0.961	-0.03	44,50,63,77,44,69,63,72,64,45	37,37,36,49,47,41,52,35,36,29	1.03189e+29	8,2,4,7,6,8,3,1,7,2
2938	FBgn0260794	ctrip	chr3R	-	4796488	4797697	4793217	4795064	4799691	4800678	2938	9.38109e+18	3,16,19,18,11	1.20612e+18	17,20,22,8,17	1358	149	0.104163	0.898053	0.972,0.882,0.874,0.893,0.917	0.886,0.866,0.841,0.929,0.868	0.03	0,0,0,0,0,0,0,0,0,0	1.23129e+29	8.15961e+33	3,16,19,18,11,17,20,22,8,17
2939	FBgn0260794	ctrip	chr3R	-	4796488	4797697	4795736	4795820	4799691	4800678	2939	9.80113e+18	4,1,10,3,6	1.23912e+18	8,5,6,3,7	1358	149	0.365479	1	0.964,0.992,0.931,0.981,0.954	0.944,0.964,0.952,0.973,0.943	0.009	42,42,30,43,43,33,41,28,29,32	1.23129e+29	8.15961e+33	4,1,10,3,6,8,5,6,3,7
2940	FBgn0260794	ctrip	chr3R	-	4796488	4797697	4795736	4795823	4799691	4800678	2940	9.82114e+18	8,2,4,7,6	1.27512e+19	8,3,1,7,2	1358	149	0.414334	1	0.931,0.984,0.972,0.958,0.954	0.946,0.978,0.992,0.941,0.983	-0.008	44,50,63,77,44,69,63,72,64,45	1.23129e+29	8.15961e+33	8,2,4,7,6,8,3,1,7,2
2941	FBgn0260794	ctrip	chr3R	-	4810671	4810787	4801212	4801991	4811982	4812096	2941	40,47,63,70,41	111122150166115	66,71,45,56,66	133,142,105,86,86	265	149	0.00529235	0.164708	0.168,0.178,0.191,0.192,0.167	0.218,0.219,0.194,0.268,0.301	-0.061	14,16,17,20,15,20,26,13,10,23	19,27,33,35,19,37,33,14,34,29	7,4,13,15,7,9,12,18,12,14	111,122,150,166,115,133,142,105,86,86
2942	FBgn0262614	pyd	chr3R	-	8828834	8831005	8827067	8828318	8832141	8832274	2942	1.7382e+19	7,12,10,14,6	1.84825e+19	6,9,3,13,8	2320	149	0.402181	1	0.941,0.913,0.939,0.931,0.959	0.952,0.948,0.98,0.914,0.936	-0.009	86,90,120,119,114,69,114,103,102,72	82,69,104,112,91,72,90,74,78,75	1.57018e+39	7,12,10,14,6,6,9,3,13,8
2943	FBgn0262614	pyd	chr3R	-	8835276	8835510	8834356	8834949	8838391	8838989	2943	251291328435312	2,2,6,6,4	270351268320295	3,3,2,2,2	383	149	0.140576	1	0.98,0.983,0.955,0.966,0.968	0.972,0.979,0.981,0.984,0.983	-0.009	83,116,128,182,107,117,110,104,109,99	44,39,46,54,49,28,62,26,54,45	1.24136e+29	2,2,6,6,4,3,3,2,2,2
2944	FBgn0262614	pyd	chr3R	-	8862062	8862993	8842669	8842839	8864785	8865299	2944	144114189192173	51,37,58,74,64	141,146,189,103,99	71,68,62,65,64	1080	149	0.00452966	0.144496	0.28,0.298,0.31,0.264,0.272	0.215,0.229,0.296,0.179,0.176	0.066	7,6,8,10,7,5,6,19,4,1	0,0,0,0,0,0,0,0,1,0	137,108,181,182,166,136,140,170,98,98	51,37,58,74,64,71,68,62,65,64
2946	FBgn0262614	pyd	chr3R	-	8865404	8866025	8864785	8865299	8881263	8881339	2946	88,114,89,126,122	75,107,121,139,81	104111135112123	82126104117102	770	149	0.559739	1	0.185,0.171,0.125,0.149,0.226	0.197,0.146,0.201,0.156,0.189	-0.007	4,14,15,20,15,10,10,17,12,11	0,0,0,0,0,1,0,0,2,0	84,100,74,106,107,93,101,118,98,112	75,107,121,139,81,82,126,104,117,102
2948	FBgn0264908	pHCl-1	chr3L	-	15852694	15852697	15852138	15852249	15859811	15860026	2948	24,37,30,53,34	3,4,3,1,2	37,54,37,48,36	4,2,4,2,2	152	149	0.903329	1	0.887,0.901,0.907,0.981,0.943	0.901,0.964,0.901,0.959,0.946	-0.01	24,37,27,44,32,34,52,35,46,33	24,37,30,53,34,37,54,37,48,36	0,0,0,0,0,0,0,0,0,0	3,4,3,1,2,4,2,4,2,2
2950	FBgn0264908	pHCl-1	chr3L	-	15852694	15852697	15852138	15852276	15859811	15860026	2950	3,2,3,9,5	0,0,0,0,1	3,10,2,2,3	0,0,0,0,0	152	149	1	1	1.0,1.0,1.0,1.0,0.831	1.0,1.0,1.0,1.0,1.0	-0.034	3,2,0,0,3,0,8,0,0,0	3,2,3,9,5,3,10,2,2,3	0,0,0,0,0,0,0,0,0,0	0,0,0,0,1,0,0,0,0,0
2952	FBgn0264908	pHCl-1	chr3L	-	15855756	15856353	15852694	15852697	15858100	15858151	2952	141202215225215	1,1,1,1,3	227219139217199	3,2,5,1,2	746	149	0.0880184	0.812166	0.966,0.976,0.977,0.978,0.935	0.938,0.956,0.847,0.977,0.952	0.032	0,0,1,0,0,0,0,0,0,0	1,0,1,1,0,0,3,0,1,1	1.40202e+29	1,1,1,1,3,3,2,5,1,2
2953	FBgn0264908	pHCl-1	chr3L	-	15855756	15856353	15852694	15852697	15859811	15860026	2953	140202214225215	28,41,37,64,39	227216139216198	48,69,44,56,45	746	149	0.076811	0.764178	0.5,0.496,0.536,0.413,0.524	0.486,0.385,0.387,0.435,0.468	0.062	0,0,1,0,0,0,0,0,0,0	0,0,0,1,0,0,0,0,0,0	1.40202e+29	28,41,37,64,39,48,69,44,56,45
2954	FBgn0264908	pHCl-1	chr3L	-	15858100	15858151	15852138	15852249	15859811	15860026	2954	13,15,19,18,13	3,4,3,1,2	16,19,19,31,21	4,2,4,2,2	200	149	0.69183	1	0.764,0.736,0.825,0.931,0.829	0.749,0.876,0.78,0.92,0.887	-0.025	0,3,1,1,4,2,1,1,4,2	13,14,18,18,10,15,18,18,29,21	0,0,0,0,0,0,0,0,0,0	3,4,3,1,2,4,2,4,2,2
2955	FBgn0264908	pHCl-1	chr3L	-	15858100	15858151	15852138	15852276	15859811	15860026	2955	13,12,18,17,9	0,0,0,0,1	14,18,18,27,19	0,0,0,0,0	200	149	1	1	1.0,1.0,1.0,1.0,0.87	1.0,1.0,1.0,1.0,1.0	-0.026	0,0,0,0,0,0,0,0,0,0	13,12,18,17,9,14,18,18,27,19	0,0,0,0,0,0,0,0,0,0	0,0,0,0,1,0,0,0,0,0
2956	FBgn0264908	pHCl-1	chr3L	-	15858100	15858151	15852694	15852697	15859811	15860026	2956	14,13,19,18,12	28,41,37,64,39	17,20,23,28,21	48,69,44,56,45	200	149	0.458302	1	0.271,0.191,0.277,0.173,0.186	0.209,0.178,0.28,0.271,0.258	-0.02	1,1,1,1,3,3,2,5,1,2	14,12,19,18,11,15,20,23,28,21	0,0,0,0,0,0,0,0,0,0	28,41,37,64,39,48,69,44,56,45
2957	FBgn0264908	pHCl-1	chr3L	-	15858100	15858151	15855756	15856353	15859811	15860026	2957	14,12,19,18,9	0,0,0,1,0	14,20,18,28,20	0,0,0,0,0	200	149	1	1	1.0,1.0,1.0,0.931,1.0	1.0,1.0,1.0,1.0,1.0	-0.014	1,0,1,1,0,0,2,0,1,1	13,12,19,17,9,14,18,18,27,19	0,0,0,0,0,0,0,0,0,0	0,0,0,1,0,0,0,0,0,0
2958	FBgn0264908	pHCl-1	chr3L	-	15859811	15860026	15852138	15852249	15863967	15864120	2958	212199201319219	0,0,0,3,0	238270227272259	0,0,0,0,0	364	149	1	1	1.0,1.0,1.0,0.978,1.0	1.0,1.0,1.0,1.0,1.0	-0.004	3,4,3,1,2,4,2,4,2,2	87,76,94,140,108,80,109,84,88,115	1.22119e+29	0,0,0,3,0,0,0,0,0,0
2959	FBgn0264908	pHCl-1	chr3L	-	15863083	15863236	15859811	15860026	15863967	15864120	2959	24,29,25,50,33	87,77,94,140,108	36,43,35,34,30	80,109,84,88,115	302	149	0.235513	1	0.12,0.157,0.116,0.15,0.131	0.182,0.163,0.171,0.16,0.114	-0.023	9,11,9,25,12,17,15,12,13,14	0,0,2,3,1,0,2,0,1,0	15,18,14,22,20,19,26,23,20,16	87,77,94,140,108,80,109,84,88,115
2960	FBgn0264908	pHCl-1	chr3L	-	15863083	15863236	15859811	15860026	15864601	15864739	2960	26,37,39,63,46	0,0,0,0,1	41,47,47,45,38	0,0,0,0,0	302	149	1	1	1.0,1.0,1.0,1.0,0.958	1.0,1.0,1.0,1.0,1.0	-0.008	9,11,9,25,12,17,15,12,13,14	2,8,16,16,14,5,6,12,12,8	15,18,14,22,20,19,26,23,20,16	0,0,0,0,1,0,0,0,0,0
2961	FBgn0264908	pHCl-1	chr3L	-	15863967	15864120	15859811	15860026	15864601	15864739	2961	192232223358246	0,0,0,0,1	230255204225247	0,0,0,0,0	302	149	1	1	1.0,1.0,1.0,1.0,0.992	1.0,1.0,1.0,1.0,1.0	-0.002	87,77,94,140,108,80,109,84,88,115	78,105,98,154,98,105,88,72,88,89	27,50,31,64,40,45,58,48,49,43	0,0,0,0,1,0,0,0,0,0
2962	FBgn0264908	pHCl-1	chr3L	-	15863967	15864120	15863083	15863236	15864601	15864739	2962	105155131221139	2,8,16,16,14	150148120138132	5,6,12,12,8	302	149	0.417146	1	0.963,0.905,0.802,0.872,0.83	0.937,0.924,0.831,0.85,0.891	-0.012	0,0,2,3,1,0,2,0,1,0	78,105,98,154,98,105,88,72,88,89	27,50,31,64,40,45,58,48,49,43	2,8,16,16,14,5,6,12,12,8
2963	FBgn0264908	pHCl-1	chr3L	-	15865757	15865840	15863418	15864739	15867265	15867486	2963	116114125186144	0,0,0,1,0	146165119120154	0,0,0,1,0	232	149	1	1	1.0,1.0,1.0,0.992,1.0	1.0,1.0,1.0,0.987,1.0	0.001	63,66,61,105,76,79,79,68,64,79	56,51,62,83,68,67,88,52,56,79	0,0,2,0,2,0,1,0,0,0	0,0,0,1,0,0,0,0,1,0
2965	FBgn0264908	pHCl-1	chr3L	-	15869247	15869268	15868558	15868647	15869829	15870807	2965	4,8,3,1,5	55,52,69,66,64	3,3,6,9,7	61,74,71,67,58	170	149	0.412841	1	0.06,0.119,0.037,0.013,0.064	0.041,0.034,0.069,0.105,0.096	-0.01	3,6,3,0,4,3,3,4,8,7	4,6,1,1,4,2,1,4,6,5	0,0,0,0,0,0,0,0,0,0	55,52,69,66,64,61,74,71,67,58
2966	FBgn0264908	pHCl-1	chr3L	-	15879319	15879396	15869829	15870807	15893619	15893961	2966	171177193233178	0,1,0,0,0	175208159187170	0,1,0,0,0	226	149	1	1	1.0,0.992,1.0,1.0,1.0	1.0,0.993,1.0,1.0,1.0	0	103,123,134,168,129,106,124,104,112,91	84,79,84,94,69,86,100,64,90,95	0,0,1,0,0,0,0,0,0,0	0,1,0,0,0,0,1,0,0,0
2967	FBgn0264908	pHCl-1	chr3L	-	15893619	15893961	15879319	15879396	15898831	15898920	2967	391379373522349	1,0,0,0,0	373487387409397	0,0,0,0,0	491	149	1	1	0.992,1.0,1.0,1.0,1.0	1.0,1.0,1.0,1.0,1.0	-0.002	88,84,89,100,74,101,113,76,109,105	17,15,20,20,17,20,32,11,14,17	2.8628e+29	1,0,0,0,0,0,0,0,0,0
2968	FBgn0263117	CG34377	chr3R	-	22323138	22323364	22318345	22318989	22323724	22324094	2968	4,3,8,12,8	0,0,0,1,0	16,4,7,14,5	0,0,0,0,0	375	149	1	1	1.0,1.0,1.0,0.827,1.0	1.0,1.0,1.0,1.0,1.0	-0.035	1,1,0,2,4,2,1,1,5,0	0,2,0,1,2,3,0,1,1,2	3,0,8,9,2,11,3,5,8,3	0,0,0,1,0,0,0,0,0,0
2969	FBgn0263117	CG34377	chr3R	-	22323138	22323379	22318345	22318989	22323724	22324094	2969	5,4,13,12,8	0,0,0,1,0	15,6,7,16,4	0,0,0,0,0	390	149	1	1	1.0,1.0,1.0,0.821,1.0	1.0,1.0,1.0,1.0,1.0	-0.036	1,1,0,2,4,2,1,1,5,0	0,2,5,1,2,1,2,0,0,0	4,1,8,9,2,12,3,6,11,4	0,0,0,1,0,0,0,0,0,0
2972	FBgn0037098	Wnk	chr3L	-	21548082	21548145	21546554	21547388	21548720	21548852	2972	133114144214148	32,42,41,50,24	163184151147128	34,40,29,32,39	212	149	0.443833	1	0.745,0.656,0.712,0.751,0.813	0.771,0.764,0.785,0.764,0.698	-0.021	50,60,62,102,77,69,89,74,75,64	101,76,101,138,97,112,129,102,92,90	0,0,1,0,0,0,1,0,0,0	32,42,41,50,24,34,40,29,32,39
2973	FBgn0266418	wake	chr3R	+	22667979	22668042	22664870	22665271	22675947	22676198	2973	5,4,1,2,5	0,0,0,0,1	2,4,3,0,1	0,1,0,0,0	212	149	1	1	1.0,1.0,1.0,1.0,0.778	1.0,0.738,1.0,NA,1.0	0.021	0,1,0,0,0,0,0,1,0,0	5,4,1,2,5,2,4,3,0,1	0,0,0,0,0,0,0,0,0,0	0,0,0,0,1,0,1,0,0,0
2974	FBgn0266418	wake	chr3R	+	22667979	22668042	22664870	22665271	22677592	22677671	2974	0,0,0,1,2	16,23,31,39,15	0,0,0,0,0	25,30,27,20,12	212	149	1	1	0.0,0.0,0.0,0.018,0.086	0.0,0.0,0.0,0.0,0.0	0.021	0,0,0,0,0,0,0,0,0,0	0,0,0,1,2,0,0,0,0,0	0,0,0,0,0,0,0,0,0,0	16,23,31,39,15,25,30,27,20,12
2975	FBgn0266418	wake	chr3R	+	22675947	22676198	22664870	22665271	22677592	22677671	2975	10,16,10,30,18	16,23,31,39,15	11,9,17,12,15	25,30,27,20,12	400	149	0.456723	1	0.189,0.206,0.107,0.223,0.309	0.141,0.101,0.19,0.183,0.318	0.02	0,0,0,0,1,0,1,0,0,0	0,1,1,1,1,1,0,0,0,0	10,15,9,29,16,10,8,17,12,15	16,23,31,39,15,25,30,27,20,12
2976	FBgn0266418	wake	chr3R	+	22675947	22676198	22667979	22668042	22676908	22677463	2976	17,21,14,40,24	8,10,10,14,13	16,13,22,14,17	4,10,7,5,5	400	149	0.417844	1	0.442,0.439,0.343,0.516,0.407	0.598,0.326,0.539,0.511,0.559	-0.077	5,4,1,7,7,3,5,3,1,1	2,2,4,4,1,3,0,2,1,1	10,15,9,29,16,10,8,17,12,15	8,10,10,14,13,4,10,7,5,5
2977	FBgn0266418	wake	chr3R	+	22675947	22676198	22667979	22668042	22677592	22677671	2977	15,20,11,37,24	0,0,0,2,3	14,13,20,13,16	0,0,0,0,0	400	149	0.73623	1	1.0,1.0,1.0,0.873,0.749	1.0,1.0,1.0,1.0,1.0	-0.076	5,4,1,7,7,3,5,3,1,1	0,1,1,1,1,1,0,0,0,0	10,15,9,29,16,10,8,17,12,15	0,0,0,2,3,0,0,0,0,0
2978	FBgn0266418	wake	chr3R	+	22676908	22677463	22667979	22668042	22677592	22677671	2978	57,84,100,149,88	0,0,0,2,3	60,80,94,90,70	0,0,0,0,0	704	149	0.807161	1	1.0,1.0,1.0,0.94,0.861	1.0,1.0,1.0,1.0,1.0	-0.04	8,10,10,14,13,4,10,7,5,5	8,9,15,14,6,5,10,11,13,9	41,65,75,121,69,51,60,76,72,56	0,0,0,2,3,0,0,0,0,0
2979	FBgn0266418	wake	chr3R	+	22676908	22677463	22673986	22674835	22677592	22677671	2979	49,74,90,135,75	0,0,0,0,0	56,70,87,85,65	0,2,0,0,0	704	149	1	1	1.0,1.0,1.0,1.0,1.0	1.0,0.881,1.0,1.0,1.0	0.024	0,0,0,0,0,0,0,0,0,0	8,9,15,14,6,5,10,11,13,9	41,65,75,121,69,51,60,76,72,56	0,0,0,0,0,0,2,0,0,0
2980	FBgn0266418	wake	chr3R	+	22676908	22677463	22675947	22676198	22677592	22677671	2980	51,76,94,139,76	0,1,1,1,1	59,70,89,86,66	1,0,0,0,0	704	149	1	1	1.0,0.941,0.952,0.967,0.941	0.926,1.0,1.0,1.0,1.0	-0.025	2,2,4,4,1,3,0,2,1,1	8,9,15,14,6,5,10,11,13,9	41,65,75,121,69,51,60,76,72,56	0,1,1,1,1,1,0,0,0,0
2981	FBgn0038097	CG14384	chr3R	-	12966552	12966748	12965937	12966476	12967159	12967378	2981	2,5,0,4,3	0,0,0,1,0	2,7,0,0,2	0,0,0,0,0	345	149	1	1	1.0,1.0,NA,0.633,1.0	1.0,1.0,NA,NA,1.0	-0.092	0,0,0,0,0,0,0,0,0,0	0,0,0,0,0,0,0,0,0,0	2,5,0,4,3,2,7,0,0,2	0,0,0,1,0,0,0,0,0,0
2982	FBgn0014029	2025-09-02	chr3R	-	20587869	20587995	20586128	20587457	20588123	20588356	2982	3,3,3,2,3	43,53,43,67,58	2,2,1,4,3	56,45,42,44,43	275	149	0.833318	1	0.036,0.03,0.036,0.016,0.027	0.019,0.024,0.013,0.047,0.036	0.001	0,0,0,0,0,0,0,0,0,0	1,0,0,0,0,0,0,0,0,0	2,3,3,2,3,2,2,1,4,3	43,53,43,67,58,56,45,42,44,43
2983	FBgn0024963	GluClalpha	chr3R	+	19753747	19753860	19752528	19752679	19760264	19760334	2983	295307371426332	0,0,0,1,0	385444380383375	1,0,3,0,0	262	149	1	1	1.0,1.0,1.0,0.996,1.0	0.995,1.0,0.986,1.0,1.0	0.003	2.46253e+29	2,0,0,0,0,0,3,1,1,1	47,54,83,95,60,70,90,68,75,77	0,0,0,1,0,1,0,3,0,0
2984	FBgn0024963	GluClalpha	chr3R	+	19754253	19754321	19753747	19753860	19756053	19756121	2984	126158162207161	30,73,56,86,75	178191187151218	50,81,52,66,56	217	149	0.264851	1	0.743,0.598,0.665,0.623,0.596	0.71,0.618,0.712,0.611,0.728	-0.031	1.26158e+29	0,0,3,0,2,0,3,1,1,0	0,0,0,4,0,2,2,0,0,2	30,73,56,86,75,50,81,52,66,56
2985	FBgn0024963	GluClalpha	chr3R	+	19754253	19754321	19753747	19753860	19760264	19760334	2985	343380401534424	2,0,0,0,0	437526477445517	0,3,1,1,1	217	149	1	1	0.992,1.0,1.0,1.0,1.0	1.0,0.992,0.997,0.997,0.997	0.002	2.27274e+29	2.17222e+29	0,0,0,4,0,2,2,0,0,2	2,0,0,0,0,0,3,1,1,1
2986	FBgn0024963	GluClalpha	chr3R	+	19756053	19756121	19753747	19753860	19757814	19757885	2986	13,47,27,47,45	3,4,1,6,3	24,51,31,41,34	3,2,2,1,2	217	149	0.122278	0.970317	0.748,0.89,0.949,0.843,0.912	0.846,0.946,0.914,0.966,0.921	-0.05	13,47,27,45,44,24,51,31,41,34	1,0,0,2,1,0,0,0,0,0	0,0,0,0,0,0,0,0,0,0	3,4,1,6,3,3,2,2,1,2
2987	FBgn0024963	GluClalpha	chr3R	+	19756053	19756121	19753747	19753860	19760264	19760334	2987	52,100,81,144,106	2,0,0,0,0	79,112,83,97,80	0,3,1,1,1	217	149	1	1	0.947,1.0,1.0,1.0,1.0	1.0,0.962,0.983,0.985,0.982	0.007	28,72,52,82,69,46,79,50,64,55	40,53,54,99,62,55,61,52,56,46	0,0,0,0,0,0,0,0,0,0	2,0,0,0,0,0,3,1,1,1
2988	FBgn0024963	GluClalpha	chr3R	+	19756053	19756121	19754253	19754321	19760264	19760334	2988	24,28,32,62,38	229231253346279	33,36,34,34,25	272354304316311	217	149	0.0401994	0.532202	0.067,0.077,0.08,0.11,0.086	0.077,0.065,0.071,0.069,0.052	0.017	0,0,3,0,1,0,3,1,1,0	24,28,29,62,38,33,33,33,33,25	0,0,0,0,0,0,0,0,0,0	2.29231e+29
2989	FBgn0024963	GluClalpha	chr3R	+	19757814	19757885	19753747	19753860	19760264	19760334	2989	7,8,1,11,5	2,0,0,0,0	4,5,2,5,7	0,3,1,1,1	220	149	0.089635	0.814631	0.703,1.0,1.0,1.0,1.0	1.0,0.53,0.575,0.772,0.826	0.2	3,4,1,6,2,3,2,2,1,2	3,4,0,6,3,1,3,0,4,3	2,0,0,0,0,0,0,0,0,2	2,0,0,0,0,0,3,1,1,1
2990	FBgn0024963	GluClalpha	chr3R	+	19757814	19757885	19756053	19756121	19760264	19760334	2990	5,4,0,7,4	44,61,58,107,69	1,3,0,4,5	63,66,54,64,51	220	149	0.273583	1	0.071,0.043,0.0,0.042,0.038	0.011,0.03,0.0,0.041,0.062	0.01	1,0,0,2,1,0,0,0,0,0	2,4,0,5,3,1,3,0,4,3	2,0,0,0,0,0,0,0,0,2	44,61,58,107,69,63,66,54,64,51
2991	FBgn0024963	GluClalpha	chr3R	+	19763597	19763750	19760899	19761034	19764248	19764413	2991	5826597881033830	0,1,0,0,0	841848841806772	0,0,0,2,0	302	149	1	1	1.0,0.997,1.0,1.0,1.0	1.0,1.0,1.0,0.995,1.0	0	1.46144e+29	2.79308e+29	1.57207e+29	0,1,0,0,0,0,0,0,2,0
2992	FBgn0024963	GluClalpha	chr3R	+	19764248	19764413	19760899	19761034	19765644	19765751	2992	227256307362263	1,1,0,0,0	335340297288280	0,0,0,3,0	314	149	1	1	0.991,0.992,1.0,1.0,1.0	1.0,1.0,1.0,0.979,1.0	0.001	0,1,0,0,0,0,0,0,2,0	71,64,107,112,85,118,92,97,77,80	1.56191e+29	1,1,0,0,0,0,0,0,3,0
2993	FBgn0024963	GluClalpha	chr3R	+	19764248	19764428	19760899	19761034	19765644	19765751	2993	305319366492339	1,1,0,0,0	415490429411388	0,0,0,3,0	329	149	1	1	0.993,0.993,1.0,1.0,1.0	1.0,1.0,1.0,0.984,1.0	0	0,1,0,0,0,0,0,0,2,0	113,99,130,187,131,171,200,186,164,139	1.92219e+29	1,1,0,0,0,0,0,0,3,0
2994	FBgn0083963	Nlg3	chr3R	-	7603103	7603985	7596988	7597152	7638823	7639434	2994	1.0731e+19	0,0,0,1,0	1.07311e+19	0,0,0,0,0	1031	149	1	1	1.0,1.0,1.0,0.996,1.0	1.0,1.0,1.0,1.0,1.0	-0.001	98,100,110,147,99,87,98,75,92,93	3,1,0,4,0,2,0,0,0,0	9.72934e+31	0,0,0,1,0,0,0,0,0,0
2995	FBgn0083963	Nlg3	chr3R	-	7605110	7605468	7603103	7603985	7638823	7639434	2995	412421537660478	3,1,0,4,0	470536531502448	2,0,0,0,0	507	149	1	1	0.976,0.992,1.0,0.98,1.0	0.986,1.0,1.0,1.0,1.0	-0.008	84,104,115,146,90,106,111,117,140,93	97,95,144,133,115,95,106,119,108,97	2.31222e+29	3,1,0,4,0,2,0,0,0,0
2996	FBgn0261836	Msp300	chr2L	+	5122195	5122249	5121675	5121948	5122434	5122601	2996	118168173221197	71,74,88,113,88	183233157152189	124,105,93,102,85	203	149	0.285445	1	0.55,0.625,0.591,0.589,0.622	0.52,0.62,0.553,0.522,0.62	0.028	6.91121e+28	74,96,112,127,117,104,141,89,79,106	0,0,0,0,0,0,0,0,0,0	71,74,88,113,88,124,105,93,102,85
2997	FBgn0261836	Msp300	chr2L	+	5141310	5141517	5139778	5140921	5141652	5141890	2997	41,63,59,86,63	42,67,77,85,64	66,114,79,86,79	60,73,57,66,45	356	149	0.0012576	0.0589962	0.29,0.282,0.243,0.297,0.292	0.315,0.395,0.367,0.353,0.424	-0.09	11,37,23,17,29,33,55,31,47,37	14,13,13,35,19,14,26,25,19,18	16,13,23,34,15,19,33,23,20,24	42,67,77,85,64,60,73,57,66,45
2998	FBgn0261836	Msp300	chr2L	+	5152036	5152355	5148730	5148882	5154247	5155217	2998	19,58,24,43,36	345354360497315	39,37,45,26,21	373443310360389	468	149	0.618715	1	0.017,0.05,0.021,0.027,0.035	0.032,0.026,0.044,0.022,0.017	0.002	0,0,0,1,0,0,0,0,0,0	0,9,2,8,1,0,4,6,0,0	19,49,22,34,35,39,33,39,26,21	3.45354e+29
2999	FBgn0261836	Msp300	chr2L	+	5154247	5155217	5148730	5148882	5155321	5155534	2999	2.83031e+19	0,0,0,0,0	3.5104e+19	1,0,0,1,0	1119	149	1	1	1.0,1.0,1.0,1.0,1.0	0.998,1.0,1.0,0.998,1.0	0.001	3.4335e+29	2.8632e+29	2.20124e+39	0,0,0,0,0,1,0,0,1,0
3000	FBgn0261836	Msp300	chr2L	+	5158454	5165399	5155588	5155849	5187606	5187717	3000	2.04383e+24	5,3,5,6,6	2.71003e+24	3,2,2,1,2	7094	149	1	1	0.988,0.994,0.991,0.992,0.989	0.995,0.997,0.996,0.998,0.996	-0.006	122,120,123,161,117,152,166,125,113,99	0,0,1,2,0,2,0,0,0,0	2.03162e+49	5,3,5,6,6,3,2,2,1,2
3001	FBgn0261836	Msp300	chr2L	+	5158454	5185964	5155588	5155849	5187606	5187717	3001	5.63067e+24	5,3,5,6,6	7.36718e+24	3,2,2,1,2	27659	149	0.832458	1	0.984,0.992,0.987,0.988,0.985	0.992,0.995,0.994,0.997,0.995	-0.007	122,120,123,161,117,152,166,125,113,99	1.8624e+29	5.59987e+49	5,3,5,6,6,3,2,2,1,2
3002	FBgn0261836	Msp300	chr2L	+	5158454	5185964	5155588	5155849	5188116	5188281	3002	5.61217e+24	17,21,18,25,16	7.34248e+24	21,34,34,26,17	27659	149	0.0338072	0.483544	0.947,0.947,0.954,0.952,0.961	0.95,0.928,0.91,0.935,0.957	0.016	122,120,123,161,117,152,166,125,113,99	1,5,2,0,2,1,2,0,0,0	5.59987e+49	17,21,18,25,16,21,34,34,26,17
3003	FBgn0261836	Msp300	chr2L	+	5187606	5187717	5155588	5155849	5188116	5188281	3003	248373313503353	17,21,18,25,16	276345283328330	21,34,34,26,17	260	149	0.00322386	0.12099	0.893,0.911,0.909,0.92,0.927	0.883,0.853,0.827,0.878,0.918	0.04	5,3,5,6,6,3,2,2,1,2	2.19338e+29	24,32,31,47,48,24,42,25,38,43	17,21,18,25,16,21,34,34,26,17
3004	FBgn0261836	Msp300	chr2L	+	5187606	5187717	5158454	5185964	5188116	5188281	3004	429610573813616	1,5,2,0,2	521630489542563	1,2,0,0,0	260	149	1	1	0.996,0.986,0.994,1.0,0.994	0.997,0.994,1.0,1.0,1.0	-0.004	1.8624e+29	2.19338e+29	24,32,31,47,48,24,42,25,38,43	1,5,2,0,2,1,2,0,0,0
3005	FBgn0261836	Msp300	chr2L	+	5202764	5202803	5199342	5202302	5203115	5203742	3005	146178188210170	23,36,35,46,32	195209206194149	23,39,57,41,36	188	149	0.645504	1	0.834,0.797,0.81,0.783,0.808	0.87,0.809,0.741,0.789,0.766	0.011	1.17137e+29	98,99,103,132,118,122,132,121,109,86	0,0,0,0,0,0,0,0,0,0	23,36,35,46,32,23,39,57,41,36
3006	FBgn0261836	Msp300	chr2L	+	5204835	5204903	5204450	5204592	5205103	5205389	3006	241337334431354	3,4,4,5,1	380393345283265	5,7,2,2,4	217	149	0.569234	1	0.982,0.983,0.983,0.983,0.996	0.981,0.975,0.992,0.99,0.978	0.002	1.52215e+29	1.3018e+29	0,4,1,3,2,4,4,2,2,2	3,4,4,5,1,5,7,2,2,4
3007	FBgn0010909	msn	chr3L	-	2561931	2562843	2560115	2560295	2563817	2563959	3007	187294321358244	24,34,32,33,27	256355219208240	30,34,36,43,20	1061	149	0.305582	1	0.522,0.548,0.585,0.604,0.559	0.545,0.595,0.461,0.405,0.628	0.037	0,0,0,0,0,0,1,0,0,0	8,17,26,37,13,20,29,7,18,22	1.79277e+29	24,34,32,33,27,30,34,36,43,20
3008	FBgn0010909	msn	chr3L	-	2563817	2563959	2560115	2560295	2564396	2564695	3008	155177199221176	0,0,0,0,0	181200176211160	0,0,0,1,0	291	149	1	1	1.0,1.0,1.0,1.0,1.0	1.0,1.0,1.0,0.991,1.0	0.002	24,34,32,33,27,30,34,36,43,20	86,83,102,122,99,97,93,85,97,77	45,60,65,66,50,54,73,55,71,63	0,0,0,0,0,0,0,0,1,0
3009	FBgn0010909	msn	chr3L	-	2565600	2565621	2564396	2564695	2566201	2566375	3009	9,8,21,17,14	32,33,27,39,29	15,20,13,20,10	30,43,35,23,26	170	149	0.516189	1	0.198,0.175,0.405,0.276,0.297	0.305,0.29,0.246,0.433,0.252	-0.035	1,5,12,7,6,4,16,5,12,7	9,7,16,15,13,14,15,9,16,7	0,0,0,0,0,0,0,0,0,0	32,33,27,39,29,30,43,35,23,26
3010	FBgn0010909	msn	chr3L	-	2565600	2565621	2564396	2564755	2566201	2566375	3010	12,10,15,21,10	0,1,0,0,0	15,9,11,12,13	0,0,0,0,3	170	149	1	1	1.0,0.898,1.0,1.0,1.0	1.0,1.0,1.0,1.0,0.792	0.021	4,7,6,11,2,4,5,3,4,10	11,6,11,16,9,14,6,11,12,6	0,0,0,0,0,0,0,0,0,0	0,1,0,0,0,0,0,0,0,3
3011	FBgn0010909	msn	chr3L	-	2585604	2585732	2579454	2579520	2586402	2586540	3011	177189218246229	1,0,0,0,0	226248175198216	0,0,0,0,0	277	149	1	1	0.99,1.0,1.0,1.0,1.0	1.0,1.0,1.0,1.0,1.0	-0.002	101,94,137,148,148,133,138,104,116,122	3,0,6,2,5,2,5,2,0,0	73,95,75,96,76,91,105,69,82,94	1,0,0,0,0,0,0,0,0,0
3012	FBgn0010909	msn	chr3L	-	2585604	2585738	2579454	2579520	2586402	2586540	3012	272271354385350	1,0,0,0,0	367408286309327	0,0,0,0,0	283	149	1	1	0.993,1.0,1.0,1.0,1.0	1.0,1.0,1.0,1.0,1.0	-0.001	101,94,137,148,148,133,138,104,116,122	84,70,119,120,103,124,145,99,94,90	87,107,98,117,99,110,125,83,99,115	1,0,0,0,0,0,0,0,0,0
3014	FBgn0016696	Pitslre	chr3L	+	20772604	20772963	20771527	20771864	20773793	20776053	3014	8.95895e+16	19,16,45,17,29	1.25713e+19	21,35,22,14,24	508	149	0.188246	1	0.933,0.942,0.867,0.961,0.914	0.946,0.914,0.934,0.959,0.933	-0.014	3.37347e+29	13,20,15,19,13,14,20,21,14,13	5.45528e+29	19,16,45,17,29,21,35,22,14,24
3015	FBgn0040022	Set1	chr3L	+	25109230	25109238	25108996	25109069	25109323	25109604	3015	3,0,0,1,0	1,0,2,0,0	0,0,1,0,0	0,0,0,1,3	157	149	1	1	0.74,NA,0.0,1.0,NA	NA,NA,1.0,0.0,0.0	0.247	2,0,0,0,0,0,0,0,0,0	3,0,0,1,0,0,0,1,0,0	0,0,0,0,0,0,0,0,0,0	1,0,2,0,0,0,0,0,1,3
3016	FBgn0015949	hrg	chr2R	-	19664546	19664666	19663918	19664484	19665524	19666230	3016	258344336432416	1,0,0,3,1	282353265354320	0,0,0,0,1	269	149	1	1	0.993,1.0,1.0,0.988,0.996	1.0,1.0,1.0,1.0,0.994	-0.003	1.11165e+29	111,128,130,191,169,99,148,112,152,127	36,51,55,61,63,42,53,47,53,49	1,0,0,3,1,0,0,0,0,1
3018	FBgn0025641	DAAM	chrX	-	1309858	1309900	1295009	1295936	1316074	1316161	3018	130160174233187	5,13,4,7,12	182171164176198	21,6,10,5,7	191	149	0.451679	1	0.953,0.906,0.971,0.963,0.924	0.871,0.957,0.928,0.965,0.957	0.008	9.21071e+28	8.61091e+28	0,0,0,0,0,0,0,0,0,1	5,13,4,7,12,21,6,10,5,7
3019	FBgn0025641	DAAM	chrX	-	1309858	1309900	1295009	1295936	1322199	1322362	3019	44,51,49,54,42	0,1,1,3,0	43,55,51,38,60	0,0,0,1,0	191	149	1	1	1.0,0.975,0.975,0.934,1.0	1.0,1.0,1.0,0.967,1.0	-0.017	44,51,49,54,42,43,55,50,37,59	0,0,1,0,0,0,1,3,1,0	0,0,0,0,0,0,0,0,0,1	0,1,1,3,0,0,0,0,1,0
3020	FBgn0025641	DAAM	chrX	-	1316074	1316161	1295009	1295936	1322199	1322362	3020	152193121220170	0,1,1,3,0	199177163162155	0,0,0,1,0	236	149	1	1	1.0,0.992,0.987,0.979,1.0	1.0,1.0,1.0,0.99,1.0	-0.006	5,13,4,7,12,21,6,10,5,7	1.41174e+29	7,6,0,4,1,4,2,0,2,2	0,1,1,3,0,0,0,0,1,0
3021	FBgn0025641	DAAM	chrX	-	1316074	1316161	1309858	1309900	1322199	1322362	3021	238293246402310	1,0,1,0,0	322292272299291	0,2,3,1,0	236	149	1	1	0.993,1.0,0.994,1.0,1.0	1.0,0.989,0.983,0.995,1.0	0.004	9.11131e+28	1.50184e+29	7,6,0,4,1,4,2,0,2,2	1,0,1,0,0,0,2,3,1,0
3022	FBgn0033494	KCNQ	chr2R	-	10148632	10149094	10148081	10148152	10149347	10149440	3022	40,45,71,88,39	8,10,7,6,9	39,57,55,37,45	7,5,5,6,6	611	149	0.560145	1	0.549,0.523,0.712,0.781,0.514	0.576,0.735,0.728,0.601,0.647	-0.042	1,0,2,7,1,2,5,6,1,3	0,0,0,0,0,0,0,0,0,0	39,45,69,81,38,37,52,49,36,42	8,10,7,6,9,7,5,5,6,6
3023	FBgn0033494	KCNQ	chr2R	-	10148632	10149094	10148081	10148152	10150855	10151052	3023	40,46,72,91,39	0,0,3,0,0	39,57,57,39,45	0,0,0,1,1	611	149	1	1	1.0,1.0,0.854,1.0,1.0	1.0,1.0,1.0,0.905,0.916	0.007	1,0,2,7,1,2,5,6,1,3	0,1,1,3,0,0,0,2,2,0	39,45,69,81,38,37,52,49,36,42	0,0,3,0,0,0,0,0,1,1
3024	FBgn0033494	KCNQ	chr2R	-	10148632	10149094	10148081	10148209	10149347	10149440	3024	41,45,69,82,38	1,6,0,5,1	37,52,49,37,42	1,2,4,8,3	611	149	0.153615	1	0.909,0.647,1.0,0.8,0.903	0.9,0.864,0.749,0.53,0.773	0.089	2,0,0,1,0,0,0,0,1,0	0,0,0,0,0,0,0,0,0,0	39,45,69,81,38,37,52,49,36,42	1,6,0,5,1,1,2,4,8,3
3025	FBgn0033494	KCNQ	chr2R	-	10148632	10149094	10148081	10148209	10150855	10151052	3025	41,46,70,85,38	8,2,5,10,8	37,52,51,39,42	3,9,7,6,8	611	149	0.471852	1	0.556,0.849,0.773,0.675,0.537	0.75,0.585,0.64,0.613,0.561	0.048	2,0,0,1,0,0,0,0,1,0	0,1,1,3,0,0,0,2,2,0	39,45,69,81,38,37,52,49,36,42	8,2,5,10,8,3,9,7,6,8
3026	FBgn0033494	KCNQ	chr2R	-	10149347	10149440	10148081	10148152	10150855	10151052	3026	23,18,22,15,20	0,0,3,0,0	19,16,16,16,15	0,0,0,1,1	242	149	1	1	1.0,1.0,0.819,1.0,1.0	1.0,1.0,1.0,0.908,0.902	0.002	8,8,7,6,8,7,5,5,6,6	15,10,15,9,12,12,11,11,10,9	0,0,0,0,0,0,0,0,0,0	0,0,3,0,0,0,0,0,1,1
3027	FBgn0033494	KCNQ	chr2R	-	10149347	10149440	10148081	10148209	10150855	10151052	3027	16,15,15,14,13	8,2,5,10,8	13,13,14,18,12	3,9,7,6,8	242	149	0.849596	1	0.552,0.822,0.649,0.463,0.5	0.727,0.471,0.552,0.649,0.48	0.021	1,5,0,5,1,1,2,3,8,3	15,10,15,9,12,12,11,11,10,9	0,0,0,0,0,0,0,0,0,0	8,2,5,10,8,3,9,7,6,8
3028	FBgn0033494	KCNQ	chr2R	-	10149347	10149440	10148632	10149094	10150855	10151052	3028	15,10,15,9,12	0,1,1,3,0	12,11,11,10,9	0,0,2,2,0	242	149	0.77539	1	1.0,0.86,0.902,0.649,1.0	1.0,1.0,0.772,0.755,1.0	-0.023	0,0,0,0,0,0,0,0,0,0	15,10,15,9,12,12,11,11,10,9	0,0,0,0,0,0,0,0,0,0	0,1,1,3,0,0,0,2,2,0
3029	FBgn0033494	KCNQ	chr2R	-	10152377	10152422	10150855	10151052	10152903	10153091	3029	0,2,1,0,2	13,10,6,10,2	1,3,0,0,0	6,11,7,3,3	194	149	1	1	0.0,0.133,0.113,0.0,0.434	0.113,0.173,0.0,0.0,0.0	0.079	0,0,0,0,0,1,2,0,0,0	0,2,1,0,2,1,3,0,0,0	0,0,0,0,0,0,0,0,0,0	13,10,6,10,2,6,11,7,3,3
3030	FBgn0036843	Sfxn2	chr3L	+	19064326	19064595	19063164	19063716	19064844	19065383	3030	213261222288247	1,0,0,2,0	236303276237179	0,0,0,1,0	418	149	1	1	0.987,1.0,1.0,0.981,1.0	1.0,1.0,1.0,0.988,1.0	-0.004	65,63,64,86,66,69,96,65,53,58	49,62,59,71,53,48,64,53,57,28	99,136,99,131,128,119,143,158,127,93	1,0,0,2,0,0,0,0,1,0
3031	FBgn0000723	FER	chr3R	-	9371014	9372577	9369335	9369710	9372755	9372933	3031	250280408400377	4,3,7,7,8	246310266286235	7,12,10,11,5	1712	149	0.0042549	0.138501	0.845,0.89,0.835,0.833,0.804	0.754,0.692,0.698,0.694,0.804	0.113	8,10,10,18,17,4,16,1,7,7	6,7,19,10,14,10,4,16,12,8	2.36263e+29	4,3,7,7,8,7,12,10,11,5
3032	FBgn0000723	FER	chr3R	-	9372376	9372577	9369335	9369710	9372755	9372933	3032	36,34,48,36,38	4,3,7,7,8	33,30,43,28,18	7,12,10,11,5	350	149	0.0125599	0.25849	0.793,0.828,0.745,0.686,0.669	0.667,0.516,0.647,0.52,0.605	0.153	1,0,0,0,0,0,0,1,0,0	6,7,19,10,14,10,4,16,12,8	29,27,29,26,24,23,26,26,16,10	4,3,7,7,8,7,12,10,11,5
3033	FBgn0000723	FER	chr3R	-	9372376	9372580	9369335	9369710	9372755	9372933	3033	36,27,36,30,33	4,3,7,7,8	26,27,32,19,15	7,12,10,11,5	353	149	0.00751317	0.197114	0.792,0.792,0.685,0.644,0.635	0.611,0.487,0.575,0.422,0.559	0.179	1,0,0,0,0,0,0,1,0,0	6,0,7,4,8,3,1,5,3,4	29,27,29,26,25,23,26,26,16,11	4,3,7,7,8,7,12,10,11,5
3034	FBgn0259108	futsch	chrX	+	1413417	1414685	1409068	1410121	1427675	1427774	3034	7.66582e+20	0,0,0,0,0	9.35897e+19	2,0,1,0,0	1417	149	1	1	1.0,1.0,1.0,1.0,1.0	0.998,1.0,0.999,1.0,1.0	0.001	1.35145e+29	2.74235e+29	7.25678e+40	0,0,0,0,0,2,0,1,0,0
3035	FBgn0267790	rump	chr3R	-	9508290	9508429	9506257	9507386	9509435	9510016	3035	97118119143157	13,23,16,32,13	99,126,105,97,133	21,12,4,18,11	288	149	0.199246	1	0.794,0.726,0.794,0.698,0.862	0.709,0.845,0.931,0.736,0.862	-0.042	46,59,57,74,71,46,63,60,46,72	26,35,47,51,38,34,37,28,30,40	25,24,15,18,48,19,26,17,21,21	13,23,16,32,13,21,12,4,18,11
3036	FBgn0004167	kst	chr3L	+	3366443	3366773	3366199	3366310	3367514	3368133	3036	18,40,56,64,37	3,3,3,7,5	35,54,40,37,27	7,1,1,5,5	479	149	0.883622	1	0.651,0.806,0.853,0.74,0.697	0.609,0.944,0.926,0.697,0.627	-0.011	4,7,11,20,13,9,18,14,3,4	2,13,11,12,3,4,11,12,11,5	12,20,34,32,21,22,25,14,23,18	3,3,3,7,5,7,1,1,5,5
3037	FBgn0004167	kst	chr3L	+	3366443	3366962	3366199	3366310	3367514	3368133	3037	18,38,51,55,34	3,3,3,7,5	38,49,40,29,23	7,1,1,5,5	668	149	0.95101	1	0.572,0.739,0.791,0.637,0.603	0.548,0.916,0.899,0.564,0.506	-0.018	4,7,11,20,13,9,18,14,3,4	0,0,0,0,0,0,0,0,0,0	14,31,40,35,21,29,31,26,26,19	3,3,3,7,5,7,1,1,5,5
3038	FBgn0004167	kst	chr3L	+	3366443	3367010	3366199	3366310	3367514	3368133	3038	21,39,56,61,36	3,3,3,7,5	38,55,42,30,24	7,1,1,5,5	716	149	0.907544	1	0.593,0.73,0.795,0.645,0.6	0.53,0.92,0.897,0.555,0.5	-0.008	4,7,11,20,13,9,18,14,3,4	2,0,3,1,1,0,2,1,1,1	15,32,42,40,22,29,35,27,26,19	3,3,3,7,5,7,1,1,5,5
3039	FBgn0004167	kst	chr3L	+	3367152	3367215	3366199	3366310	3367514	3368133	3039	4,0,1,3,0	3,3,3,7,5	1,5,0,3,0	7,1,1,5,5	212	149	0.809702	1	0.484,0.0,0.19,0.231,0.0	0.091,0.778,0.0,0.297,0.0	-0.052	2,0,0,1,0,0,3,0,1,0	2,0,1,2,0,1,2,0,2,0	0,0,0,0,0,0,0,0,0,0	3,3,3,7,5,7,1,1,5,5
3041	FBgn0053653	Cadps	chr4	+	1233128	1233510	1231882	1232190	1241729	1241897	3041	2.15026e+19	0,0,0,2,0	2.74729e+19	0,0,0,0,0	531	149	1	1	1.0,1.0,1.0,0.998,1.0	1.0,1.0,1.0,1.0,1.0	0	2.42313e+29	0,2,3,0,2,1,0,1,0,3	1.90823e+39	0,0,0,2,0,0,0,0,0,0
3042	FBgn0053653	Cadps	chr4	+	1233128	1233510	1231882	1232190	1243476	1243652	3042	2.15026e+19	0,0,0,0,1	2.74629e+19	0,0,0,0,0	531	149	1	1	1.0,1.0,1.0,1.0,0.999	1.0,1.0,1.0,1.0,1.0	0	2.42313e+29	0,0,0,0,0,0,1,0,0,0	1.90823e+39	0,0,0,0,1,0,0,0,0,0
3043	FBgn0053653	Cadps	chr4	+	1234678	1234799	1233128	1233510	1241729	1241897	3043	1.41416e+19	0,2,3,0,2	1.8222e+19	1,0,1,0,3	270	149	1	1	1.0,0.998,0.997,1.0,0.998	0.999,1.0,0.999,1.0,0.997	0	6.63766e+30	5.9065e+30	1.6117e+29	0,2,3,0,2,1,0,1,0,3
3044	FBgn0053653	Cadps	chr4	+	1234678	1234799	1233128	1233510	1243476	1243652	3044	8.25935e+17	0,0,0,0,0	1.06012e+17	0,1,0,0,0	270	149	1	1	1.0,1.0,1.0,1.0,1.0	1.0,0.998,1.0,1.0,1.0	0	6.63766e+30	1,0,1,1,0,1,0,0,2,1	1.6117e+29	0,0,0,0,0,0,1,0,0,0
3045	FBgn0053653	Cadps	chr4	+	1234678	1234799	1233128	1233510	1247101	1247238	3045	8.24937e+17	4,4,7,3,3	1.05912e+17	6,4,0,7,6	270	149	1	1	0.991,0.992,0.988,0.997,0.995	0.99,0.994,1.0,0.989,0.989	0	6.63766e+30	0,2,0,2,0,0,0,0,0,0	1.6117e+29	4,4,7,3,3,6,4,0,7,6
3046	FBgn0053653	Cadps	chr4	+	1241729	1241897	1231882	1232190	1243476	1243652	3046	1.41316e+19	0,0,0,0,1	1.80719e+19	0,0,0,0,0	317	149	1	1	1.0,1.0,1.0,1.0,0.999	1.0,1.0,1.0,1.0,1.0	0	0,0,0,2,0,0,0,0,0,0	8.0687e+32	6.07694e+30	0,0,0,0,1,0,0,0,0,0
3047	FBgn0053653	Cadps	chr4	+	1241729	1241897	1233128	1233510	1243476	1243652	3047	1.41316e+19	0,0,0,0,0	1.80819e+19	0,1,0,0,0	317	149	1	1	1.0,1.0,1.0,1.0,1.0	1.0,0.999,1.0,1.0,1.0	0	0,2,3,0,2,1,0,1,0,3	8.0687e+32	6.07694e+30	0,0,0,0,0,0,1,0,0,0
3048	FBgn0053653	Cadps	chr4	+	1241729	1241897	1234678	1234799	1243476	1243652	3048	1.99922e+19	1,0,1,1,0	2.56427e+19	1,0,0,2,1	317	149	1	1	0.999,1.0,0.999,0.999,1.0	0.999,1.0,1.0,0.998,0.999	0	5.86648e+30	8.0687e+32	6.07694e+30	1,0,1,1,0,1,0,0,2,1
3050	FBgn0053653	Cadps	chr4	+	1245100	1245331	1244336	1244351	1245378	1245523	3050	1.92322e+19	1,1,2,2,0	2.48727e+19	0,1,2,1,0	380	149	1	1	0.999,0.999,0.998,0.998,1.0	1.0,0.999,0.998,0.999,1.0	0	3.65492e+29	5.68626e+29	9.90113e+38	1,1,2,2,0,0,1,2,1,0
3051	FBgn0053653	Cadps	chr4	+	1245378	1245523	1244336	1244351	1247101	1247238	3051	216304316467311	1,0,0,0,1	368370305403270	0,0,0,0,0	294	149	1	1	0.991,1.0,1.0,1.0,0.994	1.0,1.0,1.0,1.0,1.0	-0.003	1,1,2,2,0,0,1,2,1,0	0,1,2,0,3,2,1,4,5,3	2.15302e+29	1,0,0,0,1,0,0,0,0,0
3052	FBgn0053653	Cadps	chr4	+	1245576	1245683	1245378	1245523	1247101	1247238	3052	6306897461081760	0,1,2,0,3	823921666814696	2,1,4,5,3	256	149	1	1	1.0,0.998,0.995,1.0,0.993	0.996,0.998,0.99,0.99,0.993	0.004	5.68601e+29	1,3,0,3,2,2,5,0,2,0	61,86,90,110,95,97,85,63,80,95	0,1,2,0,3,2,1,4,5,3
3053	FBgn0053653	Cadps	chr4	+	1247101	1247238	1234678	1234799	1250770	1250883	3053	242291268424391	0,0,0,0,0	338319246269315	0,0,0,6,0	286	149	1	1	1.0,1.0,1.0,1.0,1.0	1.0,1.0,1.0,0.959,1.0	0.008	0,2,0,2,0,0,0,0,0,0	0,1,0,2,3,0,0,0,0,0	2.42288e+29	0,0,0,0,0,0,0,0,6,0
3054	FBgn0053653	Cadps	chr4	+	1247101	1247238	1245989	1246196	1248302	1248490	3054	1.20414e+19	0,0,0,0,0	1.51117e+19	0,1,0,0,0	286	149	1	1	1.0,1.0,1.0,1.0,1.0	1.0,0.999,1.0,1.0,1.0	0	5.36639e+29	4.26508e+29	2.42288e+29	0,0,0,0,0,0,1,0,0,0
3055	FBgn0053653	Cadps	chr4	+	1247101	1247238	1245989	1246196	1250770	1250883	3055	7.78928e+16	0,0,2,0,0	9481019748955880	0,0,0,2,0	286	149	1	1	1.0,1.0,0.995,1.0,1.0	1.0,1.0,1.0,0.996,1.0	0	5.36639e+29	0,1,0,2,3,0,0,0,0,0	2.42288e+29	0,0,2,0,0,0,0,0,2,0
3056	FBgn0053653	Cadps	chr4	+	1250770	1250883	1234678	1234799	1261951	1262093	3056	198241282357312	0,0,0,0,0	300281237289295	0,0,0,0,1	262	149	1	1	1.0,1.0,1.0,1.0,1.0	1.0,1.0,1.0,1.0,0.994	0.001	0,0,0,0,0,0,0,0,6,0	1,0,1,0,0,0,0,0,0,0	1.97241e+29	0,0,0,0,0,0,0,0,0,1
3057	FBgn0053653	Cadps	chr4	+	1250770	1250883	1234678	1234799	1264655	1264965	3057	197245284362313	1,0,0,0,0	302285239289299	0,0,0,2,0	262	149	1	1	0.991,1.0,1.0,1.0,1.0	1.0,1.0,1.0,0.988,1.0	0.001	0,0,0,0,0,0,0,0,6,0	0,4,3,5,1,2,4,2,0,4	1.97241e+29	1,0,0,0,0,0,0,0,2,0
3058	FBgn0053653	Cadps	chr4	+	1250770	1250883	1245989	1246196	1254005	1254212	3058	418507585743631	0,0,0,0,0	613560496569564	0,0,0,0,1	262	149	1	1	1.0,1.0,1.0,1.0,1.0	1.0,1.0,1.0,1.0,0.997	0.001	0,0,2,0,0,0,0,0,2,0	2.21266e+29	1.97241e+29	0,0,0,0,0,0,0,0,0,1
3059	FBgn0053653	Cadps	chr4	+	1250770	1250883	1248546	1248836	1254005	1254212	3059	1.20914e+19	0,0,1,8,0	1.67516e+19	0,3,8,2,2	262	149	1	1	1.0,1.0,0.999,0.993,1.0	1.0,0.997,0.99,0.998,0.998	0.002	7.91883e+35	2.21266e+29	1.97241e+29	0,0,1,8,0,0,3,8,2,2
3060	FBgn0053653	Cadps	chr4	+	1254005	1254212	1250770	1250883	1255841	1255998	3060	7.51824e+16	139131142220150	917970795936853	148165147145132	356	149	0.759833	1	0.693,0.724,0.746,0.709,0.739	0.722,0.711,0.694,0.73,0.73	0.005	2.21266e+29	119,93,96,147,130,85,112,80,106,97	4.11465e+29	1.39131e+29
3061	FBgn0053653	Cadps	chr4	+	1254005	1254212	1250770	1250883	1261951	1262093	3061	6327308991134880	1,0,1,0,0	832860715830756	0,0,0,0,0	356	149	1	1	0.996,1.0,0.997,1.0,1.0	1.0,1.0,1.0,1.0,1.0	-0.001	2.21266e+29	0,0,0,0,0,0,2,0,0,0	4.11465e+29	1,0,1,0,0,0,0,0,0,0
3062	FBgn0053653	Cadps	chr4	+	1255841	1255998	1250770	1250883	1261951	1262093	3062	560654747964692	1,0,1,0,0	712809660739647	0,0,0,0,0	306	149	1	1	0.996,1.0,0.997,1.0,1.0	1.0,1.0,1.0,1.0,1.0	-0.001	1.39131e+29	2.49296e+29	1.72227e+29	1,0,1,0,0,0,0,0,0,0
3063	FBgn0053653	Cadps	chr4	+	1255841	1255998	1250770	1250883	1264655	1264965	3063	314363402560408	0,4,3,5,1	394463404432359	2,4,2,0,4	306	149	1	1	1.0,0.978,0.985,0.982,0.995	0.99,0.983,0.99,1.0,0.978	0	1.39131e+29	3,5,3,5,2,5,5,2,3,4	1.72227e+29	0,4,3,5,1,2,4,2,0,4
3064	FBgn0053653	Cadps	chr4	+	1255841	1255998	1254005	1254212	1261951	1262093	3064	540616701891672	0,0,0,0,0	649756593700612	0,2,0,0,0	306	149	1	1	1.0,1.0,1.0,1.0,1.0	1.0,0.995,1.0,1.0,1.0	0.001	119,93,96,147,130,85,112,80,106,97	2.49296e+29	1.72227e+29	0,0,0,0,0,0,2,0,0,0
3065	FBgn0053653	Cadps	chr4	+	1261951	1262093	1234678	1234799	1264655	1264965	3065	388431468588465	1,0,0,0,0	444477402422374	0,0,0,2,0	291	149	1	1	0.995,1.0,1.0,1.0,1.0	1.0,1.0,1.0,0.991,1.0	0.001	0,0,0,0,0,0,0,0,0,1	1.96197e+29	1.92234e+29	1,0,0,0,0,0,0,0,2,0
3066	FBgn0053653	Cadps	chr4	+	1261951	1262093	1250770	1250883	1264655	1264965	3066	389431469588465	0,4,3,5,1	444477402422373	2,4,2,0,4	291	149	1	1	1.0,0.982,0.988,0.984,0.996	0.991,0.984,0.99,1.0,0.979	0.001	1,0,1,0,0,0,0,0,0,0	1.96197e+29	1.92234e+29	0,4,3,5,1,2,4,2,0,4
3067	FBgn0053653	Cadps	chr4	+	1261951	1262093	1255841	1255998	1264655	1264965	3067	637728816997751	3,5,3,5,2	767828660732665	5,5,2,3,4	291	149	1	1	0.991,0.987,0.993,0.99,0.995	0.987,0.988,0.994,0.992,0.988	0.001	2.49297e+29	1.96197e+29	1.92234e+29	3,5,3,5,2,5,5,2,3,4
3068	FBgn0053653	Cadps	chr4	+	1261951	1262093	1255841	1255998	1270731	1270868	3068	441533614735554	3,5,10,11,7	557608498535505	0,9,9,2,6	291	149	0.278381	1	0.987,0.982,0.969,0.972,0.976	1.0,0.972,0.966,0.993,0.977	-0.004	2.49297e+29	0,2,0,2,0,0,0,2,0,0	1.92234e+29	3,5,10,11,7,0,9,9,2,6
3069	FBgn0053653	Cadps	chr4	+	1262411	1262579	1261951	1262093	1264655	1264965	3069	9.56835e+17	196197202264197	1.13911e+18	210220164197160	317	149	0.155004	1	0.696,0.666,0.71,0.704,0.72	0.718,0.701,0.728,0.718,0.752	-0.024	2.94221e+29	4.0243e+29	2.60184e+29	1.96197e+29
3070	FBgn0053653	Cadps	chr4	+	1262411	1262579	1261951	1262093	1270731	1270868	3070	554405565685553	0,2,0,2,0	573596546536496	0,0,2,0,0	317	149	1	1	1.0,0.99,1.0,0.994,1.0	1.0,1.0,0.992,1.0,1.0	-0.002	2.94221e+29	0,0,0,0,0,0,2,0,0,0	2.60184e+29	0,2,0,2,0,0,0,2,0,0
3071	FBgn0003742	tra2	chr2R	-	14603733	14603925	14603347	14603501	14603983	14604123	3071	14,13,12,17,17	24,26,18,34,15	10,10,7,12,10	41,46,54,47,39	341	149	3.83648e-06	0.000874169	0.203,0.179,0.226,0.179,0.331	0.096,0.087,0.054,0.1,0.101	0.136	0,0,0,0,0,0,2,0,0,0	0,2,0,1,0,0,0,1,0,0	14,11,12,16,17,10,8,6,12,10	24,26,18,34,15,41,46,54,47,39
3072	FBgn0004619	GluRIA	chr3L	+	6626930	6627058	6626420	6626573	6631300	6631554	3072	46,53,68,91,67	0,0,0,0,0	70,62,82,60,79	0,1,0,0,0	277	149	1	1	1.0,1.0,1.0,1.0,1.0	1.0,0.971,1.0,1.0,1.0	0.006	26,34,34,54,42,47,39,56,44,51	0,1,0,0,0,0,0,0,0,0	20,18,34,37,25,23,23,26,16,28	0,0,0,0,0,0,1,0,0,0
3073	FBgn0004619	GluRIA	chr3L	+	6628875	6629005	6626930	6627058	6631300	6631554	3073	120108102137121	0,1,0,0,0	104128118135123	0,0,0,0,0	279	149	1	1	1.0,0.983,1.0,1.0,1.0	1.0,1.0,1.0,1.0,1.0	-0.003	42,46,36,61,61,37,57,56,59,56	37,30,33,40,31,44,33,27,31,37	41,32,33,36,29,23,38,35,45,30	0,1,0,0,0,0,0,0,0,0
3075	FBgn0264986	asRNA:CR44137	chr3R	+	11637798	11637936	11637176	11637738	11638014	11638553	3075	39,47,47,62,37	0,2,0,0,0	27,39,34,36,37	0,0,0,0,1	287	149	1	1	1.0,0.924,1.0,1.0,1.0	1.0,1.0,1.0,1.0,0.951	-0.005	7,16,17,20,6,7,14,6,7,9	24,22,24,30,22,12,14,20,22,12	8,9,6,12,9,8,11,8,7,16	0,2,0,0,0,0,0,0,0,1
3076	FBgn0285913	red	chr3R	+	14290241	14290460	14289070	14289449	14290729	14290820	3076	2,11,8,7,3	8,17,6,18,12	4,0,3,4,0	16,8,7,15,7	368	149	0.0054037	0.166549	0.092,0.208,0.351,0.136,0.092	0.092,0.0,0.148,0.097,0.0	0.108	0,0,6,0,0,0,0,0,0,0	0,2,0,0,0,0,0,0,0,0	2,9,2,7,3,4,0,3,4,0	8,17,6,18,12,16,8,7,15,7
3077	FBgn0285913	red	chr3R	+	14298789	14298987	14290729	14290820	14300419	14301018	3077	137128140186134	0,0,0,0,0	133162113124102	0,0,1,0,0	347	149	1	1	1.0,1.0,1.0,1.0,1.0	1.0,1.0,0.98,1.0,1.0	0.004	5,6,10,9,9,11,10,10,9,3	54,52,66,73,61,45,58,40,55,39	78,70,64,104,64,77,94,63,60,60	0,0,0,0,0,0,0,1,0,0
3078	FBgn0030530	jub	chrX	-	13828223	13828253	13827578	13827719	13828641	13830317	3078	20,19,22,24,24	3,2,1,1,4	19,31,17,13,18	1,2,3,1,3	179	149	0.970221	1	0.847,0.888,0.948,0.952,0.833	0.941,0.928,0.825,0.915,0.833	0.005	18,18,20,21,22,19,27,14,12,18	14,13,16,12,18,13,18,14,10,10	0,0,0,0,0,0,0,0,0,0	3,2,1,1,4,1,2,3,1,3
3079	FBgn0033853	CG6145	chr2R	-	13542160	13542563	13538971	13539349	13545307	13545449	3079	39,55,77,99,90	0,1,0,0,0	62,81,44,57,34	2,0,0,0,0	552	149	1	1	1.0,0.937,1.0,1.0,1.0	0.893,1.0,1.0,1.0,1.0	0.009	4,10,8,8,24,9,11,4,11,10	4,1,3,3,6,4,5,3,8,1	31,44,66,88,60,49,65,37,38,23	0,1,0,0,0,2,0,0,0,0
3080	FBgn0044323	Cka	chr2L	+	8036836	8036893	8036357	8036576	8037089	8038453	3080	118,84,159,145,109	29,56,54,72,46	134,124,108,117,97	58,54,68,56,52	206	149	0.251334	1	0.746,0.52,0.68,0.593,0.632	0.626,0.624,0.535,0.602,0.574	0.042	57,40,74,81,54,69,60,62,62,52	75,51,100,81,71,74,80,57,68,66	0,0,1,0,0,0,0,0,0,0	29,56,54,72,46,58,54,68,56,52
3081	FBgn0044323	Cka	chr2L	+	8036842	8036893	8036357	8036576	8037089	8040826	3081	58,36,78,59,52	29,56,54,72,46	64,59,44,52,35	58,54,68,56,52	200	149	0.232505	1	0.598,0.324,0.518,0.379,0.457	0.451,0.449,0.325,0.409,0.334	0.062	1,0,0,0,0,0,0,0,0,0	57,36,78,59,52,64,59,44,52,35	0,0,0,0,0,0,0,0,0,0	29,56,54,72,46,58,54,68,56,52
3082	FBgn0037248	srl	chr3R	-	4428549	4428623	4426881	4427000	4428974	4429335	3082	2,6,7,10,1	4,9,16,15,1	8,4,6,6,5	12,22,13,13,15	223	149	0.311297	1	0.25,0.308,0.226,0.308,0.401	0.308,0.108,0.236,0.236,0.182	0.085	1,4,1,6,1,0,1,3,2,2	1,2,6,4,0,8,3,4,5,3	0,0,0,0,0,0,0,0,0,0	4,9,16,15,1,12,22,13,13,15
3083	FBgn0011225	jar	chr3R	-	24254403	24254448	24254003	24254124	24254633	24254678	3083	131184189217158	5,11,2,9,13	164175117154129	13,8,9,6,10	194	149	0.181178	1	0.953,0.928,0.986,0.949,0.903	0.906,0.944,0.909,0.952,0.908	0.02	103,134,148,150,124,124,130,86,119,98	73,118,111,148,96,106,105,69,85,75	0,0,0,0,0,0,0,0,0,0	5,11,2,9,13,13,8,9,6,10
3086	FBgn0011225	jar	chr3R	-	24254633	24254678	24254403	24254448	24254993	24255224	3086	145195216242177	2,2,1,5,0	210212156175155	0,1,0,0,3	194	149	1	1	0.982,0.987,0.994,0.974,1.0	1.0,0.994,1.0,1.0,0.975	-0.006	71,119,109,147,96,107,112,70,88,80	1.02133e+29	0,0,0,0,0,0,0,0,0,0	2,2,1,5,0,0,1,0,0,3
3087	FBgn0011225	jar	chr3R	-	24259054	24259249	24258384	24258458	24263040	24263842	3087	402425494651416	0,0,0,0,0	453604438451419	0,0,0,0,1	344	149	1	1	1.0,1.0,1.0,1.0,1.0	1.0,1.0,1.0,1.0,0.995	0.001	1.88208e+29	65,55,67,95,68,76,103,64,59,49	1.49162e+29	0,0,0,0,0,0,0,0,0,1
3088	FBgn0032218	CG5381	chr2L	-	10320563	10320656	10319846	10320053	10321775	10321802	3088	0,0,0,0,2	1,4,0,9,8	0,0,0,0,0	4,1,8,4,1	242	149	1	1	0.0,0.0,NA,0.0,0.133	0.0,0.0,0.0,0.0,0.0	0.033	0,0,0,0,2,0,0,0,0,0	0,0,0,0,0,0,0,0,0,0	0,0,0,0,0,0,0,0,0,0	1,4,0,9,8,4,1,8,4,1
3089	FBgn0037344	CG2926	chr3R	-	5584779	5584835	5580723	5584678	5585171	5587451	3089	0,0,2,1,1	99,62,89,135,95	0,0,0,0,0	89,98,75,86,88	205	149	1	1	0.0,0.0,0.016,0.005,0.008	0.0,0.0,0.0,0.0,0.0	0.006	0,0,1,0,1,0,0,0,0,0	0,0,1,1,0,0,0,0,0,0	0,0,0,0,0,0,0,0,0,0	99,62,89,135,95,89,98,75,86,88
3091	FBgn0259821	CG42402	chr3R	+	4081368	4081819	4077938	4078532	4093945	4094074	3091	447451541684515	1,0,0,0,1	523609536558613	0,0,0,0,0	600	149	1	1	0.991,1.0,1.0,1.0,0.992	1.0,1.0,1.0,1.0,1.0	-0.003	96,90,107,128,118,114,98,119,119,139	51,52,70,75,61,67,82,82,89,68	3.00309e+29	1,0,0,0,1,0,0,0,0,0
3092	FBgn0259821	CG42402	chr3R	+	4085317	4085578	4081368	4081819	4093945	4094074	3092	141214178252238	51,52,70,75,61	236229165205196	67,82,82,89,68	410	149	0.0927552	0.829983	0.501,0.599,0.48,0.55,0.586	0.561,0.504,0.422,0.456,0.512	0.052	2,2,1,1,2,0,0,0,0,0	34,22,28,43,45,37,33,28,55,38	1.0519e+29	51,52,70,75,61,67,82,82,89,68
3093	FBgn0259821	CG42402	chr3R	+	4085317	4085578	4081368	4081819	4099865	4100015	3093	107193150211193	0,2,0,0,0	199196137154158	0,0,0,0,0	410	149	1	1	1.0,0.972,1.0,1.0,1.0	1.0,1.0,1.0,1.0,1.0	-0.006	2,2,1,1,2,0,0,0,0,0	0,1,0,2,0,0,0,0,4,0	1.0519e+29	0,2,0,0,0,0,0,0,0,0
3094	FBgn0259821	CG42402	chr3R	+	4085317	4085578	4084035	4084181	4093945	4094074	3094	141214180267244	0,2,0,6,1	243238175210201	2,3,0,3,1	410	149	0.915535	1	1.0,0.975,1.0,0.942,0.989	0.978,0.966,1.0,0.962,0.986	0.003	2,2,3,16,8,7,9,10,5,5	34,22,28,43,45,37,33,28,55,38	1.0519e+29	0,2,0,6,1,2,3,0,3,1
3095	FBgn0259821	CG42402	chr3R	+	4094148	4094456	4093945	4094074	4095774	4095991	3095	6737208731143880	0,0,1,2,0	8801018787884940	0,0,2,0,0	457	149	1	1	1.0,1.0,0.996,0.995,1.0	1.0,1.0,0.992,1.0,1.0	0	1.59168e+29	1.21133e+29	3.9342e+29	0,0,1,2,0,0,0,2,0,0
3096	FBgn0259821	CG42402	chr3R	+	4095774	4095991	4094148	4094456	4099865	4100015	3096	382445518724502	0,1,0,0,0	560596507493566	0,0,0,0,0	366	149	1	1	1.0,0.995,1.0,1.0,1.0	1.0,1.0,1.0,1.0,1.0	-0.001	1.21133e+29	1.03142e+29	1.5817e+29	0,1,0,0,0,0,0,0,0,0
3097	FBgn0259821	CG42402	chr3R	+	4099865	4100015	4081368	4081819	4101244	4101388	3097	155197231307186	0,0,0,0,0	219244214217213	0,0,0,1,0	299	149	1	1	1.0,1.0,1.0,1.0,1.0	1.0,1.0,1.0,0.991,1.0	0.002	0,2,0,0,0,0,0,0,0,0	8.51172e+28	70,78,78,139,73,111,99,87,72,101	0,0,0,0,0,0,0,0,1,0
3098	FBgn0259821	CG42402	chr3R	+	4099865	4100015	4095774	4095991	4101244	4101388	3098	258337374484322	11,18,0,0,0	384405361353364	16,6,0,0,0	299	149	0.20689	1	0.921,0.903,1.0,1.0,1.0	0.923,0.971,1.0,1.0,1.0	-0.014	1.03142e+29	8.51172e+28	70,78,78,139,73,111,99,87,72,101	11,18,0,0,0,16,6,0,0,0
3099	FBgn0259821	CG42402	chr3R	+	4101244	4101388	4095774	4095991	4101464	4101770	3099	214257223328194	0,0,0,0,0	230263212257208	1,0,0,0,0	293	149	1	1	1.0,1.0,1.0,1.0,1.0	0.992,1.0,1.0,1.0,1.0	0.002	11,18,0,0,0,16,6,0,0,0	1.1912e+29	84,119,97,155,83,102,111,89,127,95	0,0,0,0,0,1,0,0,0,0
3100	FBgn0052423	shep	chr3L	-	5161767	5161803	5155820	5161601	5162455	5162631	3100	41,31,41,52,58	321357379538372	33,52,40,54,38	379428345365408	185	149	0.946235	1	0.093,0.065,0.08,0.072,0.112	0.066,0.089,0.085,0.106,0.07	0.001	34,24,33,38,36,21,35,30,38,24	27,21,34,32,41,19,38,26,34,24	0,0,0,0,0,0,0,0,0,0	3.21357e+29
3101	FBgn0052423	shep	chr3L	-	5161767	5161803	5155820	5161601	5162966	5163149	3101	14,11,7,21,17	2,0,3,1,0	14,14,14,20,15	3,2,2,4,1	185	149	0.0488138	0.596614	0.849,1.0,0.653,0.944,1.0	0.79,0.849,0.849,0.801,0.924	0.047	14,11,7,21,17,14,14,14,20,14	0,1,0,1,0,0,0,0,0,1	0,0,0,0,0,0,0,0,0,0	2,0,3,1,0,3,2,2,4,1
3102	FBgn0052423	shep	chr3L	-	5161767	5161808	5160685	5161601	5162455	5162631	3102	28,17,16,35,36	321357379538372	25,26,30,36,24	379428345365408	190	149	0.530177	1	0.064,0.036,0.032,0.049,0.071	0.049,0.045,0.064,0.072,0.044	-0.004	25,15,15,28,30,21,20,22,35,20	14,6,9,15,19,11,10,16,13,9	0,0,0,0,0,0,0,0,0,0	3.21357e+29
3103	FBgn0052423	shep	chr3L	-	5161767	5161808	5160685	5161601	5162966	5163149	3103	14,11,10,20,17	2,0,3,1,0	14,17,16,23,15	3,2,2,4,1	190	149	0.0554424	0.636192	0.846,1.0,0.723,0.94,1.0	0.785,0.87,0.863,0.818,0.922	0.05	14,11,8,20,17,14,16,14,23,15	0,0,3,0,0,0,1,2,0,0	0,0,0,0,0,0,0,0,0,0	2,0,3,1,0,3,2,2,4,1
3104	FBgn0052423	shep	chr3L	-	5162455	5162610	5155820	5161601	5162966	5163131	3104	8.41911e+16	2,0,3,1,0	1.02211e+16	3,2,2,4,1	304	149	1	1	0.995,1.0,0.994,0.998,1.0	0.994,0.996,0.995,0.991,0.998	0.003	3.21357e+29	42,56,59,59,62,51,62,47,60,37	4.78499e+29	2,0,3,1,0,3,2,2,4,1
3105	FBgn0052423	shep	chr3L	-	5162455	5162631	5161767	5161803	5162966	5163149	3105	1.00999e+18	0,1,0,1,0	1.19313e+19	0,0,0,0,1	325	149	1	1	1.0,0.998,1.0,0.999,1.0	1.0,1.0,1.0,1.0,0.998	0	28,21,34,32,41,19,39,26,34,24	3.96358e+29	5.85613e+29	0,1,0,1,0,0,0,0,0,1
3106	FBgn0052423	shep	chr3L	-	5162455	5162631	5161767	5161808	5162966	5163149	3106	9.95976e+17	0,0,3,0,0	1.18512e+19	0,1,2,0,0	325	149	1	1	1.0,1.0,0.994,1.0,1.0	1.0,0.998,0.996,1.0,1.0	0	14,6,9,15,19,11,10,16,13,9	3.96358e+29	5.85613e+29	0,0,3,0,0,0,1,2,0,0
3107	FBgn0052423	shep	chr3L	-	5168243	5168302	5166934	5167059	5170186	5170440	3107	541551600903621	0,0,0,0,0	724730552591596	0,0,1,0,0	208	149	1	1	1.0,1.0,1.0,1.0,1.0	1.0,1.0,0.997,1.0,1.0	0.001	1.1714e+29	4.58441e+29	0,0,2,0,1,1,2,0,0,0	0,0,0,0,0,0,0,1,0,0
3108	FBgn0052423	shep	chr3L	-	5168249	5168302	5166934	5167059	5170186	5170440	3108	6696697641083710	0,0,0,0,0	871838648687695	0,0,1,0,0	202	149	1	1	1.0,1.0,1.0,1.0,1.0	1.0,1.0,0.998,1.0,1.0	0	2.57264e+29	5.3553e+29	0,0,1,0,1,0,2,0,0,0	0,0,0,0,0,0,0,1,0,0
3109	FBgn0052423	shep	chr3L	-	5200330	5200366	5170186	5170440	5201064	5201412	3109	4,3,9,12,9	17,15,27,28,18	6,11,2,10,9	23,23,12,19,20	185	149	0.733204	1	0.159,0.139,0.212,0.257,0.287	0.174,0.278,0.118,0.298,0.266	-0.016	4,2,9,12,7,5,11,2,10,9	0,1,0,0,3,2,0,1,1,3	0,0,0,0,0,0,0,0,0,0	17,15,27,28,18,23,23,12,19,20
3110	FBgn0052423	shep	chr3L	-	5200330	5200366	5170186	5170440	5218949	5219285	3110	13,7,24,30,14	215187216293199	13,20,17,17,14	239225224226174	185	149	0.791127	1	0.046,0.029,0.082,0.076,0.054	0.042,0.067,0.058,0.057,0.061	0	10,6,20,25,12,9,17,14,14,9	9,5,15,18,8,9,9,16,8,8	0,0,0,0,0,0,0,0,0,0	2.15187e+29
3111	FBgn0052423	shep	chr3L	-	5218949	5219285	5170186	5170440	5247553	5247843	3111	574600673836546	0,0,0,0,0	703755757664563	0,0,0,0,1	485	149	1	1	1.0,1.0,1.0,1.0,1.0	1.0,1.0,1.0,1.0,0.994	0.001	2.15187e+29	16,24,25,24,16,37,66,42,45,26	3.43389e+29	0,0,0,0,0,0,0,0,0,1
3112	FBgn0052423	shep	chr3L	-	5218949	5219285	5170186	5170440	5271339	5273334	3112	7347408351107700	0,0,1,1,0	884946938840668	0,0,0,2,0	485	149	1	1	1.0,1.0,0.996,0.997,1.0	1.0,1.0,1.0,0.992,1.0	0	2.15187e+29	1.76164e+29	3.43389e+29	0,0,1,1,0,0,0,0,2,0
3113	FBgn0052423	shep	chr3L	-	5218949	5219285	5170186	5170440	5276154	5276363	3113	607619709881575	0,2,0,0,0	720748768675578	0,0,0,0,0	485	149	1	1	1.0,0.99,1.0,1.0,1.0	1.0,1.0,1.0,1.0,1.0	-0.002	2.15187e+29	49,43,61,69,45,54,59,53,56,41	3.43389e+29	0,2,0,0,0,0,0,0,0,0
3114	FBgn0052423	shep	chr3L	-	5247553	5247843	5218949	5219285	5248194	5248448	3114	85114132155119	2,1,1,0,0	194234158191156	5,2,0,0,1	439	149	0.419949	1	0.935,0.975,0.978,1.0,1.0	0.929,0.975,1.0,1.0,0.981	0.001	16,24,25,24,16,37,66,42,45,26	8,4,3,11,4,10,16,6,15,7	61,86,104,120,99,147,152,110,131,123	2,1,1,0,0,5,2,0,0,1
3115	FBgn0031117	GstT3	chrX	+	20468206	20468412	20467454	20467770	20468546	20468693	3115	12,16,11,19,14	6,9,13,22,7	9,19,13,24,11	10,16,9,11,7	355	149	0.765153	1	0.456,0.427,0.262,0.266,0.456	0.274,0.333,0.377,0.478,0.397	0.002	0,0,0,0,0,0,0,0,0,0	2,4,6,8,3,6,6,4,9,7	10,12,5,11,11,3,13,9,15,4	6,9,13,22,7,10,16,9,11,7
3116	FBgn0051999	CG31999	chr4	-	217405	217494	215329	215560	218247	218380	3116	62,75,86,121,101	0,0,0,0,0	97,113,97,93,82	0,0,0,1,0	238	149	1	1	1.0,1.0,1.0,1.0,1.0	1.0,1.0,1.0,0.983,1.0	0.003	27,38,41,53,56,54,56,43,37,44	37,37,46,69,48,45,55,46,55,40	0,2,0,0,2,0,5,8,4,2	0,0,0,0,0,0,0,0,1,0
3117	FBgn0036257	RhoGAP68F	chr3L	+	12141139	12141171	12139962	12140128	12141251	12141377	3117	55,51,48,69,46	38,52,37,61,32	51,57,33,55,34	51,51,38,38,39	181	149	0.32338	1	0.544,0.447,0.516,0.482,0.542	0.452,0.479,0.417,0.544,0.418	0.044	49,46,42,60,37,43,54,32,48,30	25,25,32,36,24,34,31,19,41,17	0,0,0,0,0,0,0,0,0,0	38,52,37,61,32,51,51,38,38,39
3118	FBgn0263199	Galk	chr3L	-	8985283	8985308	8985052	8985231	8985418	8985816	3118	8,15,5,9,11	4,9,6,15,7	14,24,5,12,9	3,8,1,5,3	174	149	0.0033854	0.122378	0.631,0.588,0.416,0.339,0.574	0.8,0.72,0.811,0.673,0.72	-0.235	6,13,4,8,9,10,22,5,5,6	6,10,3,5,8,10,17,4,10,6	0,0,0,0,0,0,0,0,0,0	4,9,6,15,7,3,8,1,5,3
3119	FBgn0263199	Galk	chr3L	-	8985418	8985667	8985052	8985308	8985976	8986091	3119	25,43,35,46,47	1,0,3,0,0	48,69,20,42,52	0,0,2,0,0	398	149	1	1	0.903,1.0,0.814,1.0,1.0	1.0,1.0,0.789,1.0,1.0	-0.014	11,19,13,19,17,21,30,13,27,21	0,0,0,0,0,0,2,0,1,0	14,24,22,27,30,27,37,7,14,31	1,0,3,0,0,0,0,2,0,0
3120	FBgn0037530	EMC1	chr3R	-	7905690	7905711	7905050	7905385	7905784	7906097	3120	55,63,62,75,64	8,17,6,11,8	78,43,50,51,36	10,16,14,14,17	170	149	0.0100562	0.230785	0.858,0.765,0.901,0.857,0.875	0.872,0.702,0.758,0.761,0.65	0.103	50,55,50,67,51,72,39,45,42,32	43,51,51,62,53,67,34,41,45,26	0,0,0,0,0,0,0,0,0,0	8,17,6,11,8,10,16,14,14,17
3121	FBgn0037843	CG4511	chr3R	+	10854795	10855032	10854500	10854596	10855293	10856412	3121	162158215261206	0,0,0,0,0	186161140220205	0,0,0,2,0	386	149	1	1	1.0,1.0,1.0,1.0,1.0	1.0,1.0,1.0,0.977,1.0	0.005	37,47,76,91,79,60,57,40,68,52	58,49,65,87,61,46,49,59,84,73	67,62,74,83,66,80,55,41,68,80	0,0,0,0,0,0,0,0,2,0
3122	FBgn0085478	Zdhhc8	chrX	-	9330935	9331478	9328352	9328594	9332453	9332699	3122	69,78,72,116,106	63,55,54,83,41	83,106,66,75,78	46,64,63,56,47	692	149	0.95004	1	0.191,0.234,0.223,0.231,0.358	0.28,0.263,0.184,0.224,0.263	0.005	3,2,7,11,4,2,3,1,3,1	4,4,5,1,4,0,1,2,1,3	62,72,60,104,98,81,102,63,71,74	63,55,54,83,41,46,64,63,56,47
3123	FBgn0085478	Zdhhc8	chrX	-	9332453	9332699	9328352	9328594	9333383	9333622	3123	148158179192120	2,0,0,0,0	144171156146112	0,0,0,0,0	395	149	1	1	0.965,1.0,1.0,1.0,1.0	1.0,1.0,1.0,1.0,1.0	-0.007	63,55,53,83,41,46,64,63,56,46	29,39,47,40,33,36,36,47,31,24	56,64,79,69,46,62,71,46,59,42	2,0,0,0,0,0,0,0,0,0
3124	FBgn0024230	Hs2st	chr2L	-	19444108	19444427	19443911	19444050	19444492	19444750	3124	124119146191118	1,0,0,0,0	120199103134114	0,0,0,1,0	468	149	1	1	0.975,1.0,1.0,1.0,1.0	1.0,1.0,1.0,0.977,1.0	0	33,37,43,54,35,46,64,33,52,34	16,19,25,32,19,13,38,20,20,19	75,63,78,105,64,61,97,50,62,61	1,0,0,0,0,0,0,0,1,0
3125	FBgn0011592	fra	chr2R	+	12558417	12559078	12556572	12557775	12559543	12559826	3125	114132146189154	0,0,0,0,0	127195152135118	0,2,0,0,1	810	149	1	1	1.0,1.0,1.0,1.0,1.0	1.0,0.947,1.0,1.0,0.956	0.019	1,3,4,2,0,2,1,2,5,2	19,22,21,39,24,27,23,23,22,25	94,107,121,148,130,98,171,127,108,91	0,0,0,0,0,0,2,0,0,1
3126	FBgn0011592	fra	chr2R	+	12558444	12559078	12556572	12557775	12559543	12559826	3126	114130144187151	0,0,0,0,0	122193148129120	0,2,0,0,1	783	149	1	1	1.0,1.0,1.0,1.0,1.0	1.0,0.948,1.0,1.0,0.958	0.019	2,1,3,2,1,1,1,0,0,5	19,22,21,39,24,27,23,23,22,25	93,107,120,146,126,94,169,125,107,90	0,0,0,0,0,0,2,0,0,1
3127	FBgn0011592	fra	chr2R	+	12558870	12559078	12556572	12557775	12559543	12559826	3127	77,90,73,146,107	0,0,0,0,0	103,129,90,85,92	0,2,0,0,1	357	149	1	1	1.0,1.0,1.0,1.0,1.0	1.0,0.964,1.0,1.0,0.975	0.012	20,30,22,40,36,25,35,22,18,35	19,22,21,39,24,27,23,23,22,25	38,38,30,67,47,51,71,45,45,32	0,0,0,0,0,0,2,0,0,1
3128	FBgn0259685	crb	chr3R	+	24307012	24307141	24305890	24306883	24308195	24308728	3128	6,6,10,15,15	2,5,2,9,7	2,6,4,4,3	6,1,5,8,5	278	149	0.0274998	0.430531	0.617,0.391,0.728,0.472,0.535	0.152,0.763,0.3,0.211,0.243	0.215	3,1,4,8,10,0,2,1,2,1	2,4,4,4,4,2,3,2,2,1	1,1,2,3,1,0,1,1,0,1	2,5,2,9,7,6,1,5,8,5
3129	FBgn0259685	crb	chr3R	+	24307353	24307674	24305890	24306883	24308195	24308728	3129	18,22,40,31,28	2,5,2,9,7	31,42,23,25,26	6,1,5,8,5	470	149	0.930564	1	0.74,0.582,0.864,0.522,0.559	0.621,0.93,0.593,0.498,0.622	0.001	6,5,7,5,2,5,11,4,4,2	0,1,3,3,7,2,4,2,2,4	12,16,30,23,19,24,27,17,19,20	2,5,2,9,7,6,1,5,8,5
3130	FBgn0259685	crb	chr3R	+	24308807	24308849	24308195	24308728	24309024	24309569	3130	5,2,7,9,8	2,1,7,5,1	5,0,8,3,1	4,6,4,4,4	191	149	0.0187794	0.336552	0.661,0.609,0.438,0.584,0.862	0.494,0.0,0.609,0.369,0.163	0.304	3,2,6,4,7,3,0,6,0,0	4,0,5,7,6,5,0,5,3,1	0,0,0,0,0,0,0,0,0,0	2,1,7,5,1,4,6,4,4,4
3131	FBgn0243512	puc	chr3R	+	8108231	8108378	8105331	8106095	8111076	8111301	3131	126156151228178	0,0,0,1,0	188171140111154	0,0,0,0,0	296	149	1	1	1.0,1.0,1.0,0.991,1.0	1.0,1.0,1.0,1.0,1.0	-0.002	63,69,60,100,68,79,69,48,52,70	42,52,58,78,66,73,62,34,32,54	21,35,33,50,44,36,40,58,27,30	0,0,0,1,0,0,0,0,0,0
3133	FBgn0284435	tyn	chrX	+	187568	187609	142869	143519	196274	197415	3133	1,2,2,3,6	16,21,31,24,20	3,2,2,1,0	22,22,10,26,28	190	149	0.119277	0.96206	0.047,0.069,0.048,0.089,0.19	0.097,0.067,0.136,0.029,0.0	0.023	0,1,2,3,5,3,1,2,0,0	1,1,1,2,4,1,2,1,1,0	0,0,0,0,0,0,0,0,0,0	16,21,31,24,20,22,22,10,26,28
3135	FBgn0284435	tyn	chrX	+	187571	187609	142869	143519	196274	197415	3135	2,1,0,0,3	16,21,31,24,20	0,1,4,1,0	22,22,10,26,28	187	149	0.308903	1	0.091,0.037,0.0,0.0,0.107	0.0,0.035,0.242,0.03,0.0	-0.014	1,0,0,0,2,0,0,4,0,0	2,1,0,0,2,0,1,2,1,0	0,0,0,0,0,0,0,0,0,0	16,21,31,24,20,22,22,10,26,28
3137	FBgn0020249	stck	chr3R	+	8357336	8357456	8356977	8357095	8358470	8358590	3137	51,43,70,70,43	9,18,21,15,14	98,46,56,70,66	9,16,13,22,8	269	149	0.196145	1	0.758,0.57,0.649,0.721,0.63	0.858,0.614,0.705,0.638,0.82	-0.061	4,6,10,10,10,18,5,7,8,13	17,14,20,24,8,22,14,17,20,14	30,23,40,36,25,58,27,32,42,39	9,18,21,15,14,9,16,13,22,8
3138	FBgn0037755	CG12945	chr3R	-	9789953	9790084	9787815	9789881	9790137	9790265	3138	55,65,75,79,62	0,0,1,0,0	57,68,57,69,55	0,0,2,0,0	280	149	1	1	1.0,1.0,0.976,1.0,1.0	1.0,1.0,0.938,1.0,1.0	0.008	24,27,36,37,33,33,31,27,41,26	26,27,33,34,20,14,32,25,20,25	5,11,6,8,9,10,5,5,8,4	0,0,1,0,0,0,0,2,0,0
3139	FBgn0038610	CG7675	chr3R	-	18380212	18380354	18379225	18379364	18381031	18381178	3139	0,0,0,0,2	4,4,4,4,4	0,1,0,2,0	11,1,3,0,5	291	149	0.753084	1	0.0,0.0,0.0,0.0,0.204	0.0,0.339,0.0,1.0,0.0	-0.227	0,0,0,0,1,0,0,0,0,0	0,0,0,0,0,0,1,0,0,0	0,0,0,0,1,0,0,0,2,0	4,4,4,4,4,11,1,3,0,5
3140	FBgn0038610	CG7675	chr3R	-	18380212	18380354	18379225	18379364	18381079	18381178	3140	0,0,0,0,2	0,0,0,2,0	0,0,0,2,0	0,2,0,0,0	291	149	1	1	NA,NA,NA,0.0,1.0	NA,0.0,NA,1.0,NA	0	0,0,0,0,1,0,0,0,0,0	0,0,0,0,0,0,0,0,0,0	0,0,0,0,1,0,0,0,2,0	0,0,0,2,0,0,2,0,0,0
3141	FBgn0038926	CG13409	chr3R	-	22030815	22030896	22030640	22030740	22030949	22031206	3141	97,98,104,131,83	0,0,0,0,0	93,118,83,109,81	0,2,0,0,0	230	149	1	1	1.0,1.0,1.0,1.0,1.0	1.0,0.975,1.0,1.0,1.0	0.005	40,43,38,72,37,42,62,45,62,36	76,72,76,81,57,68,77,60,68,63	0,0,1,0,0,2,0,0,0,0	0,0,0,0,0,0,2,0,0,0
3142	FBgn0036272	Sms	chr3L	-	12274002	12274111	12273497	12273620	12275075	12275187	3142	37,60,50,80,41	48,33,45,56,30	48,59,54,55,56	38,39,51,25,39	258	149	0.475236	1	0.308,0.512,0.391,0.452,0.441	0.422,0.466,0.379,0.56,0.453	-0.035	30,54,41,70,37,47,52,38,44,46	4,0,5,2,0,0,3,3,2,2	3,6,4,8,4,1,4,13,9,8	48,33,45,56,30,38,39,51,25,39
3143	FBgn0036272	Sms	chr3L	-	12274002	12274111	12273497	12273620	12276889	12277251	3143	52,78,60,111,55	0,7,2,0,5	66,74,79,82,69	6,6,7,4,3	258	149	0.049967	0.602879	1.0,0.866,0.945,1.0,0.864	0.864,0.877,0.867,0.922,0.93	0.043	30,54,41,70,37,47,52,38,44,46	19,18,15,33,14,18,18,28,29,15	3,6,4,8,4,1,4,13,9,8	0,7,2,0,5,6,6,7,4,3
3144	FBgn0036272	Sms	chr3L	-	12275075	12275187	12273497	12273620	12276889	12277251	3144	105,77,122,128,83	0,7,2,0,5	99,92,91,78,79	6,6,7,4,3	261	149	0.0122024	0.257346	1.0,0.863,0.972,1.0,0.905	0.904,0.897,0.881,0.918,0.938	0.04	48,33,45,56,30,38,39,51,25,39	46,36,58,49,41,47,33,33,40,28	11,8,19,23,12,14,20,7,13,12	0,7,2,0,5,6,6,7,4,3
3145	FBgn0036272	Sms	chr3L	-	12275075	12275187	12274002	12274111	12276889	12277251	3145	61,44,82,74,53	19,18,15,33,14	61,56,43,55,42	18,18,28,29,15	261	149	0.179851	1	0.647,0.583,0.757,0.561,0.684	0.659,0.64,0.467,0.52,0.615	0.066	4,0,5,2,0,0,3,3,2,2	46,36,58,49,41,47,33,33,40,28	11,8,19,23,12,14,20,7,13,12	19,18,15,33,14,18,18,28,29,15
3146	FBgn0013759	CASK	chr3R	-	21788873	21788927	21787982	21788102	21789448	21789587	3146	534512580737485	178224198250161	588721506517476	205231166169174	203	149	0.532444	1	0.688,0.627,0.683,0.684,0.689	0.678,0.696,0.691,0.692,0.668	-0.011	3.82326e+29	3.3833e+29	0,0,0,0,0,0,0,0,0,0	1.78224e+29
3147	FBgn0013759	CASK	chr3R	-	21790708	21790738	21789661	21789760	21791530	21791599	3147	246302295393253	119114147144123	314381267284245	139165130134107	179	149	0.688859	1	0.632,0.688,0.626,0.694,0.631	0.653,0.658,0.631,0.638,0.656	0.007	1.72205e+29	2.19257e+29	0,0,0,0,0,0,0,0,0,0	1.19114e+29
3148	FBgn0013759	CASK	chr3R	-	21791530	21791599	21789661	21789760	21791728	21791893	3148	376415449590391	0,0,1,0,0	453594447424401	0,0,0,0,0	218	149	1	1	1.0,1.0,0.997,1.0,1.0	1.0,1.0,1.0,1.0,1.0	-0.001	1.13114e+29	2.91338e+29	0,0,0,0,0,0,0,1,0,0	0,0,1,0,0,0,0,0,0,0
3149	FBgn0013759	CASK	chr3R	-	21803328	21803389	21791960	21792146	21803683	21805175	3149	16,19,23,27,19	79,89,94,124,77	21,15,16,23,21	95,126,96,116,64	210	149	0.393374	1	0.126,0.132,0.148,0.134,0.149	0.136,0.078,0.106,0.123,0.189	0.011	13,10,22,21,13,18,13,14,16,16	3,9,1,6,6,3,2,2,5,5	0,0,0,0,0,0,0,0,2,0	79,89,94,124,77,95,126,96,116,64
3150	FBgn0013759	CASK	chr3R	-	21803328	21803389	21791960	21792146	21807598	21807734	3150	30,21,48,63,29	3,2,6,0,1	36,28,29,34,38	6,2,3,2,2	210	149	0.325496	1	0.876,0.882,0.85,1.0,0.954	0.81,0.909,0.873,0.923,0.931	0.023	26,17,38,49,23,25,22,22,25,27	17,11,26,42,16,18,15,15,16,22	0,0,0,0,0,0,0,0,2,0	3,2,6,0,1,6,2,3,2,2
3151	FBgn0013759	CASK	chr3R	-	21803328	21803389	21791960	21792146	21817100	21817450	3151	18,27,34,31,23	145134185178168	30,21,23,34,25	167194152149129	210	149	0.859466	1	0.081,0.125,0.115,0.11,0.089	0.113,0.071,0.097,0.139,0.121	-0.004	13,10,22,21,13,18,13,14,16,16	5,17,12,10,10,12,8,9,16,9	0,0,0,0,0,0,0,0,2,0	1.45134e+29
3152	FBgn0013759	CASK	chr3R	-	21803683	21805175	21791960	21792146	21807598	21807734	3152	4.00444e+19	3,2,6,0,1	4.91652e+19	6,2,3,2,2	1641	149	1	1	0.992,0.995,0.986,1.0,0.998	0.987,0.996,0.993,0.995,0.995	0.001	79,89,94,124,77,95,126,96,116,64	1.43171e+29	3.78242e+39	3,2,6,0,1,6,2,3,2,2
3153	FBgn0013759	CASK	chr3R	-	21803683	21805175	21791960	21792146	21817100	21817450	3153	3.86242e+19	145134185178168	4.72451e+19	167194152149129	1641	149	0.644091	1	0.707,0.742,0.686,0.751,0.704	0.72,0.703,0.719,0.728,0.764	-0.009	79,89,94,124,77,95,126,96,116,64	1,0,0,0,0,0,0,0,3,0	3.78242e+39	1.45134e+29
3154	FBgn0013759	CASK	chr3R	-	21803683	21805175	21803328	21803389	21807598	21807734	3154	3.93043e+19	18,17,30,47,18	4.83051e+19	19,16,18,17,24	1641	149	0.0285143	0.435386	0.952,0.959,0.932,0.921,0.958	0.958,0.967,0.956,0.959,0.947	-0.013	5,14,5,14,10,9,5,2,8,10	1.43171e+29	3.78242e+39	18,17,30,47,18,19,16,18,17,24
3155	FBgn0013759	CASK	chr3R	-	21803683	21805175	21803328	21803389	21817100	21817450	3155	3.78842e+19	13,29,19,18,17	4.63849e+19	16,16,15,23,10	1641	149	0.240855	1	0.964,0.929,0.954,0.967,0.959	0.963,0.966,0.962,0.944,0.976	-0.008	5,14,5,14,10,9,5,2,8,10	1,0,0,0,0,0,0,0,3,0	3.78242e+39	13,29,19,18,17,16,16,15,23,10
3156	FBgn0013759	CASK	chr3R	-	21820646	21821023	21819653	21819766	21822482	21822674	3156	1.49118e+19	0,0,0,0,0	1.93122e+19	0,0,0,1,0	526	149	1	1	1.0,1.0,1.0,1.0,1.0	1.0,1.0,1.0,0.998,1.0	0	2.94314e+29	3.71496e+29	8.26101e+36	0,0,0,0,0,0,0,0,1,0
3157	FBgn0003520	stau	chr2R	-	18124693	18124927	18120727	18122862	18125554	18125779	3157	418431455600426	0,0,1,0,0	447594448466419	0,0,0,0,0	383	149	1	1	1.0,1.0,0.994,1.0,1.0	1.0,1.0,1.0,1.0,1.0	-0.001	49,55,54,82,57,61,77,55,51,57	1.22125e+29	2.47251e+29	0,0,1,0,0,0,0,0,0,0
3158	FBgn0004652	fru	chr3R	-	18463266	18463281	18435642	18435790	18513450	18515343	3158	1,0,1,2,1	0,0,1,0,0	1,1,0,2,2	0,1,1,0,0	164	149	1	1	1.0,NA,0.476,1.0,1.0	1.0,0.476,0.0,1.0,1.0	0.174	1,0,1,2,1,1,1,0,2,2	0,0,0,0,0,0,0,0,1,1	0,0,0,0,0,0,0,0,0,0	0,0,1,0,0,0,1,1,0,0
3159	FBgn0004652	fru	chr3R	-	18463266	18463281	18435642	18435790	18515051	18515343	3159	3,0,4,3,2	51,64,57,95,74	3,2,2,1,6	81,83,70,66,76	164	149	0.802714	1	0.051,0.0,0.06,0.028,0.024	0.033,0.021,0.025,0.014,0.067	0.001	3,0,2,3,2,3,1,2,1,6	2,0,3,1,1,2,1,2,0,5	0,0,0,0,0,0,0,0,0,0	51,64,57,95,74,81,83,70,66,76
3160	FBgn0004652	fru	chr3R	-	18513450	18515343	18435642	18435790	18545112	18545586	3160	9.69109e+18	0,0,0,2,0	1.48715e+19	0,0,0,0,0	2042	149	1	1	1.0,1.0,1.0,0.983,1.0	1.0,1.0,1.0,1.0,1.0	-0.003	0,0,1,0,0,0,1,1,0,0	1.45171e+29	8.24924e+34	0,0,0,2,0,0,0,0,0,0
3161	FBgn0004652	fru	chr3R	-	18515051	18515343	18435642	18435790	18545112	18545586	3161	381420408620451	0,0,0,2,0	570576423515438	0,0,0,0,0	441	149	1	1	1.0,1.0,1.0,0.991,1.0	1.0,1.0,1.0,1.0,1.0	-0.002	51,64,57,95,74,81,83,70,66,76	1.45171e+29	1.85185e+29	0,0,0,2,0,0,0,0,0,0
3163	FBgn0000039	nAChRalpha2	chr3R	+	24489598	24489800	24488780	24489366	24490817	24491147	3163	198234238390239	0,0,0,0,0	276289238243190	1,0,0,0,0	351	149	1	1	1.0,1.0,1.0,1.0,1.0	0.992,1.0,1.0,1.0,1.0	0.002	42,59,53,94,58,80,82,44,56,45	79,75,85,131,79,87,78,80,83,59	77,100,100,165,102,109,129,114,104,86	0,0,0,0,0,1,0,0,0,0
3164	FBgn0015288	RpL22	chrX	-	764301	764922	762559	762991	765083	765130	3164	4.68652e+19	1,0,0,0,0	6.25868e+19	0,0,0,0,0	770	149	1	1	0.999,1.0,1.0,1.0,1.0	1.0,1.0,1.0,1.0,1.0	0	1.22114e+39	4.89606e+29	2.97632e+39	1,0,0,0,0,0,0,0,0,0
3165	FBgn0002638	Rcc1	chr3L	-	5932405	5932464	5931617	5932317	5932524	5932612	3165	14,20,19,25,33	0,0,0,1,0	19,20,18,24,20	0,0,0,0,0	208	149	1	1	1.0,1.0,1.0,0.947,1.0	1.0,1.0,1.0,1.0,1.0	-0.011	13,18,18,24,31,19,15,18,20,19	2,4,3,6,12,4,7,1,6,1	0,0,0,0,0,0,0,0,0,0	0,0,0,1,0,0,0,0,0,0
3166	FBgn0087012	5-HT2A	chr3R	+	4622508	4623624	4612869	4613350	4626972	4627197	3166	460404558658503	0,0,2,1,0	491524503494434	0,0,0,0,0	1265	149	1	1	1.0,1.0,0.97,0.987,1.0	1.0,1.0,1.0,1.0,1.0	-0.009	26,21,26,29,40,20,31,18,16,20	13,11,32,25,20,13,18,13,37,11	4.21373e+29	0,0,2,1,0,0,0,0,0,0
3167	FBgn0087012	5-HT2A	chr3R	+	4630128	4630521	4627905	4628349	4631807	4632104	3167	149147182199162	1,1,0,0,8	185179130175166	3,0,0,0,2	542	149	1	1	0.976,0.976,1.0,1.0,0.848	0.944,1.0,1.0,1.0,0.958	-0.02	0,2,0,2,1,2,0,0,1,1	31,22,35,28,32,32,41,24,36,31	1.18123e+29	1,1,0,0,8,3,0,0,0,2
3168	FBgn0087012	5-HT2A	chr3R	+	4630167	4630521	4627905	4628349	4631807	4632104	3168	154149180194159	1,1,0,0,8	178178132174165	3,0,0,0,2	503	149	0.14316	1	0.979,0.978,1.0,1.0,0.855	0.946,1.0,1.0,1.0,0.961	-0.019	10,5,5,3,3,4,6,4,3,3	31,22,35,28,32,32,41,24,36,31	1.13122e+29	1,1,0,0,8,3,0,0,0,2
3169	FBgn0087012	5-HT2A	chr3R	+	4630170	4630521	4627905	4628349	4631807	4632104	3169	154148190200171	1,1,0,0,8	180182148175175	3,0,0,0,2	500	149	0.160797	1	0.979,0.978,1.0,1.0,0.864	0.947,1.0,1.0,1.0,0.963	-0.018	11,7,17,11,17,7,10,20,8,15	31,22,35,28,32,32,41,24,36,31	1.12119e+29	1,1,0,0,8,3,0,0,0,2
3170	FBgn0004227	nonA	chrX	+	16363357	16364630	16361568	16362054	16365204	16365513	3170	1.83924e+19	1,0,0,4,0	2.50425e+19	0,1,0,0,0	1422	149	1	1	0.995,1.0,1.0,0.988,1.0	1.0,0.996,1.0,1.0,1.0	-0.003	2.27286e+29	100,129,117,149,108,142,142,103,133,97	1.51219e+39	1,0,0,4,0,0,1,0,0,0
3171	FBgn0000024	Ace	chr3R	-	13237128	13237278	13232960	13233124	13238056	13238199	3171	9.53117e+18	0,0,0,0,1	1.17913e+19	0,0,0,0,0	299	149	1	1	1.0,1.0,1.0,1.0,0.998	1.0,1.0,1.0,1.0,1.0	0	3.50467e+29	3.47395e+29	2.56305e+29	0,0,0,0,1,0,0,0,0,0
3172	FBgn0000024	Ace	chr3R	-	13245809	13246654	13238056	13238199	13258302	13258425	3172	3.83442e+19	0,1,0,0,0	4.51054e+19	0,0,0,0,0	994	149	1	1	1.0,0.998,1.0,1.0,1.0	1.0,1.0,1.0,1.0,1.0	0	0,0,3,0,1,0,0,2,1,1	3.28574e+29	3.50636e+39	0,1,0,0,0,0,0,0,0,0
3173	FBgn0016754	sba	chr3R	-	23896208	23896608	23894173	23895497	23897062	23897191	3173	76,77,86,122,85	0,1,1,0,0	73,85,92,81,85	0,0,5,0,0	549	149	0.750243	1	1.0,0.954,0.959,1.0,1.0	1.0,1.0,0.833,1.0,1.0	0.016	3,6,6,4,5,11,7,6,4,6	6,10,10,17,12,12,7,6,13,9	67,61,70,101,68,50,71,80,64,70	0,1,1,0,0,0,0,5,0,0
3174	FBgn0016754	sba	chr3R	-	23913795	23913919	23903127	23903461	23920006	23920846	3174	123149139210161	0,0,1,0,0	127,162,99,116,133	0,1,0,0,1	273	149	1	1	1.0,1.0,0.987,1.0,1.0	1.0,0.989,1.0,1.0,0.986	0.002	64,69,74,88,63,56,70,51,61,59	43,62,53,97,80,60,85,42,49,62	16,18,12,25,18,11,7,6,6,12	0,0,1,0,0,0,1,0,0,1
3175	FBgn0016754	sba	chr3R	-	23921517	23921709	23920006	23920846	23922895	23922973	3175	123147131180177	2,0,3,2,0	145112110115103	1,0,1,0,0	341	149	0.908059	1	0.964,1.0,0.95,0.975,1.0	0.984,1.0,0.98,1.0,1.0	-0.015	43,70,40,66,77,63,48,43,51,41	28,15,28,19,16,34,13,28,25,17	52,62,63,95,84,48,51,39,39,45	2,0,3,2,0,1,0,1,0,0
3176	FBgn0016754	sba	chr3R	-	23921517	23921780	23920006	23920846	23922895	23922973	3176	134197162212194	2,0,3,2,0	170160146148133	1,0,1,0,0	412	149	0.853569	1	0.96,1.0,0.951,0.975,1.0	0.984,1.0,0.981,1.0,1.0	-0.016	43,70,40,66,77,63,48,43,51,41	30,46,36,31,10,33,35,36,28,27	61,81,86,115,107,74,77,67,69,65	2,0,3,2,0,1,0,1,0,0
3177	FBgn0028481	CG4341	chr2L	+	930064	930423	922792	923219	950491	950578	3177	1.03212e+19	2,2,0,0,0	1.40815e+19	0,0,0,0,0	508	149	1	1	0.993,0.994,1.0,1.0,1.0	1.0,1.0,1.0,1.0,1.0	-0.003	1.9426e+29	1.66142e+29	6.7276e+29	2,2,0,0,0,0,0,0,0,0
3178	FBgn0028481	CG4341	chr2L	+	950491	950578	930064	930423	951586	952142	3178	231215224297282	0,0,0,0,0	297297220231227	0,0,0,0,1	236	149	1	1	1.0,1.0,1.0,1.0,1.0	1.0,1.0,1.0,1.0,0.993	0.001	1.64141e+29	79,85,86,100,105,110,116,90,90,79	0,0,0,2,0,2,0,2,2,0	0,0,0,0,0,0,0,0,0,1
3179	FBgn0028481	CG4341	chr2L	+	951586	952142	950491	950578	952255	953333	3179	563457567732553	0,0,0,0,0	652683578529480	0,0,0,0,1	705	149	1	1	1.0,1.0,1.0,1.0,1.0	1.0,1.0,1.0,1.0,0.99	0.002	82,85,86,100,106,111,116,90,91,79	119,76,108,118,95,106,149,97,102,80	3.62296e+29	0,0,0,0,0,0,0,0,0,1
3180	FBgn0020496	CtBP	chr3R	+	13024799	13025029	13021419	13021642	13025388	13026275	3180	83,77,89,104,80	4,9,6,6,4	82,83,67,79,58	5,13,7,4,4	379	149	0.321026	1	0.891,0.771,0.854,0.872,0.887	0.866,0.715,0.79,0.886,0.851	0.033	25,21,19,31,30,25,38,15,15,13	9,8,15,8,5,9,6,6,9,8	49,48,55,65,45,48,39,46,55,37	4,9,6,6,4,5,13,7,4,4
3181	FBgn0020496	CtBP	chr3R	+	13024799	13025044	13021419	13021642	13025388	13026275	3181	122128123169141	4,9,6,6,4	129144123127104	5,13,7,4,4	394	149	0.439433	1	0.92,0.843,0.886,0.914,0.93	0.907,0.807,0.869,0.923,0.908	0.016	25,21,19,31,30,25,38,15,15,13	44,54,48,70,64,55,63,56,53,54	53,53,56,68,47,49,43,52,59,37	4,9,6,6,4,5,13,7,4,4
3182	FBgn0020496	CtBP	chr3R	+	13024823	13025044	13021419	13021642	13025388	13026275	3182	162168180215164	4,9,6,6,4	192192183176147	5,13,7,4,4	370	149	0.622807	1	0.942,0.883,0.924,0.935,0.943	0.939,0.856,0.913,0.947,0.937	0.007	70,70,83,94,62,93,87,85,71,59	44,54,48,70,64,55,63,56,53,54	48,44,49,51,38,44,42,42,52,34	4,9,6,6,4,5,13,7,4,4
3183	FBgn0051716	Cnot4	chr2L	+	10396912	10396982	10396715	10396849	10398034	10398219	3183	110137127151143	0,2,1,0,0	120,131,89,123,135	0,2,0,0,3	219	149	1	1	1.0,0.979,0.989,1.0,1.0	1.0,0.978,1.0,1.0,0.968	0.004	0,0,0,0,0,0,0,0,0,0	106,137,127,150,143,120,131,89,123,135	4,0,0,1,0,0,0,0,0,0	0,2,1,0,0,0,2,0,0,3
3185	FBgn0003721	Tm1	chr3R	+	15295426	15295544	15295112	15295246	15296590	15297679	3185	108135125154107	9,21,19,36,18	107,139,98,132,111	16,21,18,18,20	267	149	0.933915	1	0.87,0.782,0.786,0.705,0.768	0.789,0.787,0.752,0.804,0.756	0.005	101,120,114,138,95,90,127,90,119,102	0,0,0,0,0,0,0,1,0,0	7,15,11,16,12,17,12,7,13,9	9,21,19,36,18,16,21,18,18,20
3186	FBgn0003721	Tm1	chr3R	+	15299276	15299347	15295426	15295544	15300109	15300180	3186	5,1,4,5,3	71,87,77,95,83	1,9,1,2,6	68,73,56,82,81	220	149	0.722758	1	0.046,0.008,0.034,0.034,0.024	0.01,0.077,0.012,0.016,0.048	-0.003	2,0,0,0,0,0,1,0,0,0	5,1,4,5,3,1,8,1,2,6	0,0,0,0,0,0,0,0,0,0	71,87,77,95,83,68,73,56,82,81
3187	FBgn0003721	Tm1	chr3R	+	15299276	15299347	15296590	15296708	15300109	15300180	3187	7,1,9,13,5	2,1,0,5,0	4,15,11,6,8	1,2,0,0,2	220	149	0.162121	1	0.703,0.404,1.0,0.638,1.0	0.73,0.836,1.0,1.0,0.73	-0.11	4,0,5,8,2,3,7,10,4,2	3,1,5,6,3,1,8,2,2,6	0,0,0,0,0,0,0,0,0,0	2,1,0,5,0,1,2,0,0,2
3188	FBgn0003721	Tm1	chr3R	+	15299276	15299347	15296590	15296708	15300746	15300822	3188	8,8,9,24,5	1,0,0,0,0	4,12,19,8,7	0,0,0,0,0	220	149	1	1	0.844,1.0,1.0,1.0,1.0	1.0,1.0,1.0,1.0,1.0	-0.031	5,1,5,11,3,4,8,10,6,2	4,8,5,17,3,1,5,10,4,5	0,0,0,0,0,0,0,0,0,0	1,0,0,0,0,0,0,0,0,0
3189	FBgn0003721	Tm1	chr3R	+	15300109	15300180	15296590	15296708	15300746	15300822	3189	59,89,75,132,74	1,0,0,0,0	63,92,54,83,74	0,0,0,0,0	220	149	1	1	0.976,1.0,1.0,1.0,1.0	1.0,1.0,1.0,1.0,1.0	-0.005	2,1,0,5,0,1,2,0,0,2	55,87,75,128,74,62,90,53,83,70	2,1,0,0,0,0,0,1,0,2	1,0,0,0,0,0,0,0,0,0
3190	FBgn0003721	Tm1	chr3R	+	15300109	15300180	15299276	15299347	15300746	15300822	3190	63,89,80,133,77	4,8,5,17,3	63,98,57,85,79	1,5,10,4,5	220	149	0.33324	1	0.914,0.883,0.916,0.841,0.946	0.977,0.93,0.794,0.935,0.915	-0.01	6,1,5,6,3,1,8,3,2,7	57,87,76,128,74,62,90,54,83,72	2,1,0,0,0,0,0,1,0,2	4,8,5,17,3,1,5,10,4,5
3191	FBgn0003721	Tm1	chr3R	+	15300746	15300822	15300109	15300180	15303152	15303222	3191	41,69,68,97,56	0,0,1,0,0	44,70,51,70,51	0,0,0,0,0	225	149	1	1	1.0,1.0,0.978,1.0,1.0	1.0,1.0,1.0,1.0,1.0	-0.004	41,69,66,96,55,44,70,51,68,51	0,0,0,1,0,0,0,0,2,0	0,0,2,0,1,0,0,0,0,0	0,0,1,0,0,0,0,0,0,0
3192	FBgn0003721	Tm1	chr3R	+	15301010	15301073	15300746	15300822	15303152	15303222	3192	95152133231107	0,0,0,1,0	135128114133110	0,0,0,2,0	212	149	1	1	1.0,1.0,1.0,0.994,1.0	1.0,1.0,1.0,0.979,1.0	0.003	59,96,78,130,59,71,75,63,74,68	47,71,72,118,59,72,67,60,70,53	0,0,0,0,0,2,0,0,0,0	0,0,0,1,0,0,0,0,2,0
3193	FBgn0003721	Tm1	chr3R	+	15301623	15301686	15300746	15300822	15303152	15303222	3193	34,30,36,58,38	0,0,0,1,0	33,39,25,25,24	0,0,0,2,0	212	149	1	1	1.0,1.0,1.0,0.976,1.0	1.0,1.0,1.0,0.898,1.0	0.016	20,22,30,35,33,25,31,14,17,14	20,15,9,33,10,11,12,13,13,12	0,0,0,0,0,0,0,0,0,0	0,0,0,1,0,0,0,0,2,0
3195	FBgn0250910	Octbeta3R	chr3R	-	12515143	12515557	12513142	12513251	12516449	12518319	3195	180190190337197	9,8,6,13,9	239255209238202	5,4,6,8,8	563	149	0.0695053	0.724581	0.841,0.863,0.893,0.873,0.853	0.927,0.944,0.902,0.887,0.87	-0.041	15,14,24,19,18,22,24,18,10,10	22,20,31,60,25,38,40,36,39,39	1.43156e+29	9,8,6,13,9,5,4,6,8,8
3196	FBgn0250910	Octbeta3R	chr3R	-	12516449	12518319	12513142	12513251	12518894	12519072	3196	8.91949e+17	0,0,0,0,1	1.12212e+17	0,0,0,0,0	2019	149	1	1	1.0,1.0,1.0,1.0,0.987	1.0,1.0,1.0,1.0,1.0	-0.003	9,8,6,13,9,5,4,6,8,8	22,28,29,39,27,28,39,28,27,25	8.60913e+35	0,0,0,0,1,0,0,0,0,0
3197	FBgn0250910	Octbeta3R	chr3R	-	12521797	12522659	12520455	12520656	12547910	12548229	3197	381450504773499	0,0,0,0,0	525636498490509	0,0,0,0,2	1011	149	1	1	1.0,1.0,1.0,1.0,1.0	1.0,1.0,1.0,1.0,0.974	0.005	18,26,28,47,26,17,22,21,14,22	0,0,2,0,0,1,0,1,0,0	3.63424e+29	0,0,0,0,0,0,0,0,0,2
3198	FBgn0250910	Octbeta3R	chr3R	-	12547286	12547704	12521797	12522659	12547910	12548229	3198	254249268421306	0,0,2,0,0	361397375296313	1,0,1,0,0	567	149	1	1	1.0,1.0,0.972,1.0,1.0	0.99,1.0,0.99,1.0,1.0	-0.002	39,32,43,76,48,37,61,57,53,31	29,31,29,51,23,37,31,24,25,18	1.86186e+29	0,0,2,0,0,1,0,1,0,0
3199	FBgn0010328	woc	chr3R	-	27262115	27262160	27260090	27261940	27262226	27262487	3199	30,42,57,51,62	4,8,10,6,4	49,47,46,33,47	1,6,10,1,5	194	149	0.336538	1	0.852,0.801,0.814,0.867,0.923	0.974,0.857,0.779,0.962,0.878	-0.039	16,25,30,32,38,32,30,31,21,29	22,32,39,35,44,36,30,28,22,35	0,0,0,0,0,0,0,0,0,0	4,8,10,6,4,1,6,10,1,5
3200	FBgn0010328	woc	chr3R	-	27262115	27262160	27260090	27261943	27262226	27262487	3200	44,45,63,58,55	20,26,29,24,23	39,43,44,27,52	19,29,27,36,21	194	149	0.11171	0.926247	0.628,0.571,0.625,0.65,0.647	0.612,0.532,0.556,0.365,0.655	0.08	30,28,36,39,31,22,26,29,15,34	26,28,43,41,34,22,27,30,16,32	0,0,0,0,0,0,0,0,0,0	20,26,29,24,23,19,29,27,36,21
3201	FBgn0261278	grp	chr2L	+	16684497	16684607	16680053	16680276	16690901	16691192	3201	2,4,2,0,0	9,12,12,16,12	5,4,3,2,5	17,19,9,10,13	259	149	0.0171267	0.31764	0.113,0.161,0.087,0.0,0.0	0.145,0.108,0.161,0.103,0.181	-0.067	0,0,0,0,0,2,3,0,0,0	1,4,2,0,0,3,1,3,2,5	1,0,0,0,0,0,0,0,0,0	9,12,12,16,12,17,19,9,10,13
3202	FBgn0261278	grp	chr2L	+	16691900	16692124	16690901	16691192	16696584	16696762	3202	259279256337222	0,0,2,2,0	320326245273322	0,0,0,1,0	373	149	1	1	1.0,1.0,0.981,0.985,1.0	1.0,1.0,1.0,0.991,1.0	-0.005	49,67,61,79,44,65,88,41,57,78	83,92,59,90,63,99,79,76,87,100	1.2712e+29	0,0,2,2,0,0,0,0,1,0
3203	FBgn0261278	grp	chr2L	+	16696584	16696762	16690901	16691192	16697500	16697643	3203	85,89,90,164,102	0,0,0,0,0	88,117,95,111,112	0,1,0,0,0	327	149	1	1	1.0,1.0,1.0,1.0,1.0	1.0,0.982,1.0,1.0,1.0	0.004	0,0,2,2,0,0,0,0,1,0	24,22,28,61,30,33,45,44,42,32	61,67,60,101,72,55,72,51,68,80	0,0,0,0,0,0,1,0,0,0
3204	FBgn0000253	Cam	chr2R	+	12260039	12260188	12259397	12259458	12264742	12264917	3204	6.20968e+19	2,0,2,0,0	7.8237e+19	0,2,0,0,0	298	149	1	1	0.999,1.0,0.999,1.0,1.0	1.0,0.999,1.0,1.0,1.0	0	2.49326e+39	2.26425e+39	1.45217e+39	2,0,2,0,0,0,2,0,0,0
3205	FBgn0000253	Cam	chr2R	+	12269192	12269435	12264742	12264917	12273765	12273910	3205	1.02651e+24	0,0,0,0,0	1.26241e+23	0,2,0,0,0	392	149	1	1	1.0,1.0,1.0,1.0,1.0	1.0,1.0,1.0,1.0,1.0	0	2.59428e+39	2.79929e+39	4.87252e+39	0,0,0,0,0,0,2,0,0,0
3206	FBgn0033166	Eaf	chr2R	-	7406037	7406130	7399873	7400012	7406205	7407060	3206	159189193251201	0,0,0,0,0	162193156179190	0,4,0,0,0	242	149	1	1	1.0,1.0,1.0,1.0,1.0	1.0,0.967,1.0,1.0,1.0	0.007	80,94,92,116,95,83,91,72,87,95	77,95,101,137,106,79,102,84,89,95	2,0,0,0,0,0,0,0,3,0	0,0,0,0,0,0,4,0,0,0
3207	FBgn0004049	yrt	chr3R	-	13430097	13430750	13428866	13429769	13430922	13431089	3207	46,70,87,96,68	21,31,32,55,34	56,99,94,76,82	36,32,26,36,27	802	149	0.256238	1	0.289,0.296,0.336,0.245,0.271	0.224,0.365,0.402,0.282,0.361	-0.039	0,0,0,0,0,0,0,0,0,0	1,3,7,2,0,3,8,3,5,1	45,67,80,94,68,53,91,91,71,81	21,31,32,55,34,36,32,26,36,27
3208	FBgn0004049	yrt	chr3R	-	13430192	13430750	13428866	13429769	13430922	13431089	3208	39,65,76,91,61	21,31,32,55,34	53,83,85,70,66	36,32,26,36,27	707	149	0.320929	1	0.281,0.306,0.334,0.259,0.274	0.237,0.353,0.408,0.291,0.34	-0.035	2,4,1,4,3,1,3,8,4,2	1,3,7,2,0,3,8,3,5,1	36,58,68,85,58,49,72,74,61,63	21,31,32,55,34,36,32,26,36,27
3209	FBgn0004049	yrt	chr3R	-	13431414	13431534	13431198	13431353	13431668	13431803	3209	83104111157107	0,1,2,0,2	116,97,94,83,90	0,0,0,0,0	269	149	1	1	1.0,0.983,0.968,1.0,0.967	1.0,1.0,1.0,1.0,1.0	-0.016	43,54,66,79,47,75,47,47,38,52	36,38,36,59,52,35,44,40,41,29	4,12,9,19,8,6,6,7,4,9	0,1,2,0,2,0,0,0,0,0
3210	FBgn0037443	Dmtn	chr3R	-	6392879	6392959	6391304	6391988	6393731	6393911	3210	48,68,65,76,51	24,31,40,43,32	64,90,41,63,43	25,53,43,41,29	229	149	0.402331	1	0.565,0.588,0.514,0.535,0.509	0.625,0.525,0.383,0.5,0.491	0.037	27,35,31,37,24,27,43,18,21,20	25,35,36,39,28,39,43,24,44,25	0,2,2,0,0,0,6,0,0,0	24,31,40,43,32,25,53,43,41,29
3211	FBgn0037443	Dmtn	chr3R	-	6392879	6392959	6391304	6392742	6393731	6393911	3211	22,35,40,43,28	2,1,3,4,0	39,50,23,42,25	1,4,1,1,2	229	149	0.746996	1	0.877,0.958,0.897,0.875,1.0	0.962,0.891,0.937,0.965,0.891	-0.008	1,2,6,4,1,2,3,0,0,2	21,31,33,39,27,37,41,23,42,24	0,2,2,0,0,0,6,0,0,0	2,1,3,4,0,1,4,1,1,2
3212	FBgn0037443	Dmtn	chr3R	-	6393731	6393911	6391304	6391988	6405741	6405895	3212	116138168190137	0,0,1,0,0	124212151157111	0,0,0,0,0	329	149	1	1	1.0,1.0,0.987,1.0,1.0	1.0,1.0,1.0,1.0,1.0	-0.003	24,31,40,43,32,25,53,43,41,29	1,6,3,9,2,2,5,5,4,1	91,101,125,138,103,97,154,103,112,81	0,0,1,0,0,0,0,0,0,0
3213	FBgn0037443	Dmtn	chr3R	-	6405377	6405483	6393731	6393911	6405548	6405895	3213	101113140231138	0,0,1,0,0	160157132159148	0,0,0,0,0	255	149	1	1	1.0,1.0,0.988,1.0,1.0	1.0,1.0,1.0,1.0,1.0	-0.002	96,98,127,217,129,143,142,129,146,141	0,3,1,1,3,3,3,0,1,0	5,12,12,13,6,14,12,3,12,7	0,0,1,0,0,0,0,0,0,0
3214	FBgn0037443	Dmtn	chr3R	-	6405377	6405660	6393731	6393911	6405741	6405895	3214	296314423581389	1,6,3,9,2	419421390397413	2,5,5,4,1	432	149	0.469518	1	0.99,0.948,0.98,0.957,0.985	0.986,0.967,0.964,0.972,0.993	-0.004	96,98,127,217,129,143,142,129,146,141	1,4,2,0,1,0,1,0,2,0	1.99212e+29	1,6,3,9,2,2,5,5,4,1
3215	FBgn0023213	eIF4G1	chr4	-	925082	925138	918902	921199	925574	925686	3215	303426487612498	0,1,0,3,0	381489365455439	0,3,0,0,2	205	149	1	1	1.0,0.997,1.0,0.993,1.0	1.0,0.992,1.0,1.0,0.994	0.001	2.0628e+29	1.81269e+29	0,3,8,5,1,1,2,3,0,1	0,1,0,3,0,0,3,0,0,2
3216	FBgn0023213	eIF4G1	chr4	-	927392	928151	926010	926661	929821	930023	3216	1.03211e+19	96118111162123	1.24613e+18	113152106127116	908	149	0.38593	1	0.638,0.604,0.622,0.626,0.637	0.644,0.58,0.596,0.59,0.629	0.018	77,104,81,140,96,87,80,60,72,91	101,104,93,138,90,128,130,101,100,92	8.5489e+34	9.61181e+28
3217	FBgn0023213	eIF4G1	chr4	-	930079	930131	929821	930023	930511	930715	3217	165227238331225	0,0,0,3,0	174253169181198	1,2,0,0,0	201	149	1	1	1.0,1.0,1.0,0.988,1.0	0.992,0.989,1.0,1.0,1.0	0.001	1.26176e+29	88,136,138,170,121,103,139,92,98,112	0,0,0,0,0,0,0,0,0,0	0,0,0,3,0,1,2,0,0,0
3218	FBgn0001078	ftz-f1	chr3L	-	18763328	18763862	18755655	18755873	18797536	18798855	3218	386538519677541	1,0,1,0,0	599635601539517	1,0,0,0,0	683	149	1	1	0.988,1.0,0.991,1.0,1.0	0.992,1.0,1.0,1.0,1.0	-0.003	1.21153e+29	23,31,34,45,39,35,49,45,38,23	2.42354e+29	1,0,1,0,0,1,0,0,0,0
3219	FBgn0261625	GLS	chr2R	-	12673898	12673928	12673099	12673339	12674990	12675418	3219	9,8,6,15,15	0,0,0,0,0	16,5,6,6,12	0,0,0,1,0	179	149	1	1	1.0,1.0,1.0,1.0,1.0	1.0,1.0,1.0,0.833,1.0	0.033	9,8,6,15,15,16,5,6,6,12	0,0,0,0,0,0,0,0,0,0	0,0,0,0,0,0,0,0,0,0	0,0,0,0,0,0,0,0,1,0
3220	FBgn0261625	GLS	chr2R	-	12673898	12673928	12673099	12673339	12676124	12676231	3220	27,36,36,45,46	7,1,1,8,9	39,27,35,33,55	9,12,8,11,11	179	149	0.00880683	0.213574	0.763,0.968,0.968,0.824,0.81	0.783,0.652,0.785,0.714,0.806	0.119	18,27,22,33,37,31,17,23,23,39	18,28,30,30,31,23,22,29,27,43	0,0,0,0,0,0,0,0,0,0	7,1,1,8,9,9,12,8,11,11
3221	FBgn0039026	CG7029	chr3R	+	22766610	22766726	22750900	22751366	22787005	22787832	3221	428511537697504	4,0,0,2,2	522632446546489	1,2,0,1,0	265	149	1	1	0.984,1.0,1.0,0.995,0.993	0.997,0.994,1.0,0.997,1.0	-0.003	1.20151e+29	2.62302e+29	46,58,59,87,66,62,72,35,58,63	4,0,0,2,2,1,2,0,1,0
3222	FBgn0039026	CG7029	chr3R	+	22766610	22766726	22754614	22755268	22787005	22787832	3222	392454518637475	4,1,4,3,5	507610419508470	1,4,6,2,0	265	149	1	1	0.982,0.996,0.986,0.992,0.982	0.997,0.988,0.975,0.993,1.0	-0.003	84,94,135,155,131,120,160,112,123,124	2.62302e+29	46,58,59,87,66,62,72,35,58,63	4,1,4,3,5,1,4,6,2,0
3223	FBgn0034808	CG9896	chr2R	-	22996376	22996512	22995889	22996040	22998702	22998884	3223	208196235328230	0,0,0,0,0	224242216211206	1,0,0,0,0	285	149	1	1	1.0,1.0,1.0,1.0,1.0	0.992,1.0,1.0,1.0,1.0	0.002	47,47,60,75,70,73,63,69,59,48	113,105,124,175,101,96,121,95,101,110	48,44,51,78,59,55,58,52,51,48	0,0,0,0,0,1,0,0,0,0
3224	FBgn0037855	CG6621	chr3R	-	10890999	10891011	10889767	10890845	10891093	10891391	3224	12,13,16,31,19	3,2,2,6,3	23,26,24,22,28	1,1,5,2,1	161	149	0.0426311	0.553191	0.787,0.857,0.881,0.827,0.854	0.955,0.96,0.816,0.911,0.963	-0.08	11,10,15,29,18,19,23,19,22,26	9,9,9,19,14,17,13,14,11,19	0,0,0,0,0,0,0,0,0,0	3,2,2,6,3,1,1,5,2,1
3225	FBgn0037855	CG6621	chr3R	-	10891513	10891980	10891093	10891391	10892084	10892303	3225	143138145196120	0,0,0,0,1	152180163144145	0,0,0,0,0	616	149	1	1	1.0,1.0,1.0,1.0,0.967	1.0,1.0,1.0,1.0,1.0	-0.007	27,32,28,33,29,24,32,31,26,28	16,16,14,18,13,18,24,21,18,22	100,90,103,145,78,110,124,111,100,95	0,0,0,0,1,0,0,0,0,0
3226	FBgn0000212	brm	chr3L	-	15975225	15975249	15972158	15975096	15982122	15982199	3226	1,0,1,1,1	42,49,46,54,51	1,1,2,0,1	53,85,69,63,53	173	149	1	1	0.02,0.0,0.018,0.016,0.017	0.016,0.01,0.024,0.0,0.016	0.001	1,0,1,1,1,1,1,2,0,1	0,0,0,0,0,0,0,0,0,0	0,0,0,0,0,0,0,0,0,0	42,49,46,54,51,53,85,69,63,53
3227	FBgn0032774	CG17549	chr2L	-	19387861	19387936	19387537	19387769	19388039	19388313	3227	28,49,75,66,38	0,1,2,3,0	42,100,36,68,44	0,3,6,0,4	224	149	0.0771315	0.764178	1.0,0.97,0.961,0.936,1.0	1.0,0.957,0.8,1.0,0.88	0.046	18,37,40,34,17,22,63,18,31,28	14,19,43,36,25,24,46,19,45,22	0,0,0,0,0,0,0,0,0,0	0,1,2,3,0,0,3,6,0,4
3228	FBgn0031885	Mnn1	chr2L	+	7057347	7057674	7056300	7056536	7057863	7058325	3228	552631653900654	0,0,0,1,0	757695611586568	2,0,1,0,0	476	149	1	1	1.0,1.0,1.0,0.996,1.0	0.992,1.0,0.995,1.0,1.0	0.002	0,0,0,0,2,0,1,0,0,3	1.1913e+29	4.33501e+29	0,0,0,1,0,2,0,1,0,0
3229	FBgn0041191	Rheb	chr3R	+	5569399	5569471	5568920	5569271	5569574	5569782	3229	163193211223166	0,0,0,0,1	172178136175150	0,0,0,0,0	221	149	1	1	1.0,1.0,1.0,1.0,0.991	1.0,1.0,1.0,1.0,1.0	-0.002	91,118,123,138,117,102,115,89,106,84	91,94,111,104,69,88,81,63,88,87	0,0,0,0,1,0,0,0,1,0	0,0,0,0,1,0,0,0,0,0
3230	FBgn0250823	gish	chr3R	+	16282080	16282408	16274953	16275169	16289630	16289839	3230	87104177181154	118181193281162	161175123142159	175180147165128	477	149	0.0123832	0.257346	0.187,0.152,0.223,0.168,0.229	0.223,0.233,0.207,0.212,0.28	-0.039	0,1,0,2,0,0,0,0,0,0	16,13,23,25,18,42,27,21,16,15	71,90,154,154,136,119,148,102,126,144	1.18181e+29
3231	FBgn0250823	gish	chr3R	+	16292475	16292541	16289630	16289839	16292723	16292834	3231	0,0,0,0,0	61,86,113,104,73	1,0,0,0,0	81,70,70,86,82	215	149	1	1	0.0,0.0,0.0,0.0,0.0	0.008,0.0,0.0,0.0,0.0	-0.002	0,0,0,0,0,0,0,0,0,0	0,0,0,0,0,1,0,0,0,0	0,0,0,0,0,0,0,0,0,0	61,86,113,104,73,81,70,70,86,82
3232	FBgn0250823	gish	chr3R	+	16292475	16292550	16289630	16289839	16292723	16292834	3232	0,0,1,0,0	61,86,113,104,73	1,1,0,0,0	81,70,70,86,82	224	149	1	1	0.0,0.0,0.006,0.0,0.0	0.008,0.009,0.0,0.0,0.0	-0.002	0,0,0,0,0,1,0,0,0,0	0,0,1,0,0,1,1,0,0,0	0,0,0,0,0,0,0,0,0,0	61,86,113,104,73,81,70,70,86,82
3233	FBgn0250823	gish	chr3R	+	16293986	16294153	16292723	16292834	16296661	16296776	3233	159166199289220	0,4,0,0,0	193192167167207	1,2,0,0,0	316	149	1	1	1.0,0.951,1.0,1.0,1.0	0.989,0.978,1.0,1.0,1.0	-0.003	39,32,59,77,52,46,41,42,37,38	63,72,78,115,96,83,85,64,75,97	57,62,62,97,72,64,66,61,55,72	0,4,0,0,0,1,2,0,0,0
3234	FBgn0250823	gish	chr3R	+	16295668	16295820	16292723	16292834	16296661	16296776	3234	299315397485415	0,4,0,0,0	350389322415332	1,2,0,0,0	301	149	1	1	1.0,0.975,1.0,1.0,1.0	0.994,0.99,1.0,1.0,1.0	-0.002	64,57,86,84,84,56,73,49,84,45	1.49183e+29	86,75,107,136,105,103,102,77,109,74	0,4,0,0,0,1,2,0,0,0
3235	FBgn0250823	gish	chr3R	+	16298469	16298550	16297174	16297345	16301244	16301351	3235	143277282307263	3,13,16,19,12	221314231236225	12,14,4,11,10	230	149	0.382278	1	0.969,0.932,0.919,0.913,0.934	0.923,0.936,0.974,0.933,0.936	-0.007	1.32247e+29	11,27,20,22,17,15,22,17,23,13	0,6,2,0,6,0,9,4,2,3	3,13,16,19,12,12,14,4,11,10
3236	FBgn0250823	gish	chr3R	+	16298830	16298896	16298469	16298550	16299590	16299689	3236	1,15,5,6,9	70,80,90,116,98	3,2,8,4,2	75,107,82,80,83	215	149	0.0252322	0.412315	0.01,0.115,0.037,0.035,0.06	0.027,0.013,0.063,0.033,0.016	0.021	0,8,3,5,2,0,1,3,2,2	1,8,2,1,7,3,1,5,2,0	0,0,0,0,0,0,0,0,0,0	70,80,90,116,98,75,107,82,80,83
3237	FBgn0250823	gish	chr3R	+	16299590	16299689	16298469	16298550	16301244	16301351	3237	185210232313204	12,29,21,22,17	193274203227214	15,23,20,25,14	248	149	0.94005	1	0.903,0.813,0.869,0.895,0.878	0.885,0.877,0.859,0.845,0.902	-0.002	70,80,90,116,98,75,107,82,80,83	1.10125e+29	5,5,2,4,3,2,8,0,10,0	12,29,21,22,17,15,23,20,25,14
3238	FBgn0250823	gish	chr3R	+	16301244	16301351	16298469	16298550	16301822	16302372	3238	80126126128117	0,3,0,0,0	93,138,92,103,102	0,0,0,0,0	256	149	1	1	1.0,0.961,1.0,1.0,1.0	1.0,1.0,1.0,1.0,1.0	-0.008	12,29,21,22,17,15,23,20,25,14	55,75,91,83,79,49,86,53,55,68	13,22,14,23,21,29,29,19,23,20	0,3,0,0,0,0,0,0,0,0
3239	FBgn0051092	LpR2	chr3R	-	25699847	25700026	25699223	25699607	25701308	25701455	3239	180199260295219	0,0,3,0,1	262246211237185	0,0,0,0,0	328	149	1	1	1.0,1.0,0.975,1.0,0.99	1.0,1.0,1.0,1.0,1.0	-0.007	0,0,0,0,0,0,0,0,0,0	90,80,129,150,99,109,112,90,114,64	9.01191e+28	0,0,3,0,1,0,0,0,0,0
3240	FBgn0051092	LpR2	chr3R	-	25705930	25706035	25701524	25701661	25706286	25706485	3240	8,5,2,14,5	146148165237172	8,10,9,15,6	171201163133145	254	149	0.0663668	0.706151	0.031,0.019,0.007,0.033,0.017	0.027,0.028,0.031,0.062,0.024	-0.013	3,0,0,0,1,1,1,2,6,2	2,1,0,1,0,1,3,0,5,2	3,4,2,13,4,6,6,7,4,2	1.46148e+29
3241	FBgn0051092	LpR2	chr3R	-	25706286	25706485	25701524	25701661	25706815	25708213	3241	389396466605454	1,1,0,0,0	457545474430388	0,0,0,0,0	348	149	1	1	0.994,0.994,1.0,1.0,1.0	1.0,1.0,1.0,1.0,1.0	-0.002	1.46148e+29	1.111e+29	1.32148e+29	1,1,0,0,0,0,0,0,0,0
3242	FBgn0051092	LpR2	chr3R	-	25706286	25706485	25701524	25701661	25709290	25709517	3242	278296330434325	0,0,0,1,0	330391337307284	0,0,0,0,2	348	149	1	1	1.0,1.0,1.0,0.995,1.0	1.0,1.0,1.0,1.0,0.984	0.002	1.46148e+29	0,0,0,0,0,0,1,1,0,0	1.32148e+29	0,0,0,1,0,0,0,0,0,2
3243	FBgn0051092	LpR2	chr3R	-	25706815	25708213	25701524	25701661	25709290	25709517	3243	1.8402e+19	0,0,0,1,0	2.08525e+19	0,0,0,0,2	1547	149	1	1	1.0,1.0,1.0,0.996,1.0	1.0,1.0,1.0,1.0,0.989	0.001	1,1,0,0,0,0,0,0,0,0	1.06119e+29	1.73319e+39	0,0,0,1,0,0,0,0,0,2
3244	FBgn0051092	LpR2	chr3R	-	25706815	25708213	25706286	25706485	25709290	25709517	3244	1.95021e+19	0,0,0,0,0	2.21226e+19	0,1,1,0,0	1547	149	1	1	1.0,1.0,1.0,1.0,1.0	1.0,0.996,0.995,1.0,1.0	0.002	1.111e+29	1.06119e+29	1.73319e+39	0,0,0,0,0,0,1,1,0,0
3248	FBgn0266717	Bruce	chr3R	-	10321154	10321226	10320045	10320830	10321464	10321582	3248	159198218296232	19,19,24,29,21	265232215228208	18,19,20,25,26	221	149	0.623824	1	0.849,0.875,0.86,0.873,0.882	0.908,0.892,0.879,0.86,0.844	-0.009	8.81221e+28	81,103,102,156,123,129,136,92,107,108	2,0,0,0,0,2,1,0,0,0	19,19,24,29,21,18,19,20,25,26
3249	FBgn0266717	Bruce	chr3R	-	10325731	10326031	10325241	10325656	10326260	10326482	3249	22,11,17,28,19	85126100124115	19,23,31,30,37	77,109,92,89,96	449	149	0.000612645	0.0333132	0.079,0.028,0.053,0.07,0.052	0.076,0.065,0.101,0.101,0.113	-0.035	0,0,1,0,0,0,0,0,0,1	1,0,0,1,1,0,3,1,5,1	21,11,16,27,18,19,20,30,25,35	85,126,100,124,115,77,109,92,89,96
3250	FBgn0083975	Nlg4	chr3R	+	20206178	20206715	20204808	20204978	20211080	20211505	3250	6518117531105900	0,0,2,0,0	884892761813834	1,0,0,0,0	686	149	1	1	1.0,1.0,0.988,1.0,1.0	0.995,1.0,1.0,1.0,1.0	-0.001	13,29,27,39,39,29,23,15,22,31	94,96,86,119,94,118,123,83,105,78	5.44687e+29	0,0,2,0,0,1,0,0,0,0
3251	FBgn0083975	Nlg4	chr3R	+	20206197	20206715	20204808	20204978	20211080	20211505	3251	7048477831120950	0,0,2,0,0	939950821890865	1,0,0,0,0	667	149	1	1	1.0,1.0,0.989,1.0,1.0	0.995,1.0,1.0,1.0,1.0	-0.001	72,77,70,75,96,87,94,77,108,76	94,96,86,119,94,118,123,83,105,78	5.38675e+29	0,0,2,0,0,1,0,0,0,0
3252	FBgn0261403	sxc	chr2R	+	5307413	5307652	5307287	5307352	5316268	5316479	3252	477584633813616	0,0,2,0,0	749679660689636	0,0,0,0,0	388	149	1	1	1.0,1.0,0.992,1.0,1.0	1.0,1.0,1.0,1.0,1.0	-0.002	23,41,62,46,40,92,89,95,63,73	2.10222e+29	2.44321e+29	0,0,2,0,0,0,0,0,0,0
3253	FBgn0261403	sxc	chr2R	+	5307472	5307652	5307287	5307352	5316268	5316479	3253	456540561767576	0,0,2,0,0	630554534592519	0,0,0,0,0	329	149	1	1	1.0,1.0,0.992,1.0,1.0	1.0,1.0,1.0,1.0,1.0	-0.002	2,0,4,0,0,26,16,17,14,15	2.10222e+29	2.44318e+29	0,0,2,0,0,0,0,0,0,0
3254	FBgn0261403	sxc	chr2R	+	5320007	5320191	5316268	5316479	5320247	5320316	3254	373429579632579	0,0,0,2,3	544623489526500	0,0,2,1,1	333	149	1	1	1.0,1.0,1.0,0.993,0.989	1.0,1.0,0.991,0.996,0.996	0	1.40148e+29	1.09146e+29	1.24135e+29	0,0,0,2,3,0,0,2,1,1
3255	FBgn0260659	CG42542	chr3R	+	15200685	15201225	15199569	15199710	15202023	15202203	3255	82,109,113,135,73	26,35,43,51,34	124,118,88,114,107	38,37,41,32,34	689	149	0.437909	1	0.405,0.402,0.362,0.364,0.317	0.414,0.408,0.317,0.435,0.405	-0.026	8,13,12,24,7,13,18,15,16,13	7,3,7,4,4,6,1,5,3,6	67,93,94,107,62,105,99,68,95,88	26,35,43,51,34,38,37,41,32,34
3256	FBgn0037521	CG2993	chr3R	-	7806911	7807767	7805994	7806770	7809038	7810014	3256	2.01724e+19	0,0,0,0,0	3.15933e+19	0,0,1,0,0	1005	149	1	1	1.0,1.0,1.0,1.0,1.0	1.0,1.0,0.998,1.0,1.0	0	1.80211e+29	1,0,0,0,1,2,0,1,2,1	1.83622e+39	0,0,0,0,0,0,0,1,0,0
3257	FBgn0037521	CG2993	chr3R	-	7807973	7808326	7806911	7807767	7809038	7810014	3257	1.07413e+19	1,0,0,0,1	1.48716e+19	2,0,1,2,1	502	149	1	1	0.997,1.0,1.0,1.0,0.997	0.995,1.0,0.997,0.995,0.998	0.002	1.68225e+29	1.95255e+29	7.11819e+31	1,0,0,0,1,2,0,1,2,1
3258	FBgn0012344	Dh44	chr3R	+	9643490	9643698	9640551	9640868	9647018	9647141	3258	339428417565404	0,1,0,0,0	664659592573543	0,0,0,0,0	357	149	1	1	1.0,0.994,1.0,1.0,1.0	1.0,1.0,1.0,1.0,1.0	-0.001	1.30132e+29	83,119,116,156,104,144,185,161,136,93	1.26177e+29	0,1,0,0,0,0,0,0,0,0
3259	FBgn0038397	CG10185	chr3R	-	16065374	16065575	16063827	16064676	16065675	16066117	3259	1,4,3,3,2	0,0,0,0,0	8,2,3,9,2	0,1,0,0,0	350	149	1	1	1.0,1.0,1.0,1.0,1.0	1.0,0.46,1.0,1.0,1.0	0.108	0,0,0,2,0,2,0,1,2,1	0,0,2,0,2,2,0,0,1,0	1,4,1,1,0,4,2,2,6,1	0,0,0,0,0,0,1,0,0,0
3260	FBgn0085386	CG34357	chr3R	-	4494608	4494620	4491942	4494547	4494934	4495112	3260	73,77,74,110,73	0,0,0,1,0	61,93,78,71,92	0,2,1,0,0	161	149	1	1	1.0,1.0,1.0,0.99,1.0	1.0,0.977,0.986,1.0,1.0	0.005	68,77,65,99,65,56,79,72,62,77	62,64,67,91,66,48,79,67,65,78	0,0,0,0,0,0,0,0,0,0	0,0,0,1,0,0,2,1,0,0
3261	FBgn0085386	CG34357	chr3R	-	4503614	4503725	4502438	4503231	4534148	4534525	3261	121120143205158	0,0,1,0,0	139185165146138	0,0,0,0,0	260	149	1	1	1.0,1.0,0.988,1.0,1.0	1.0,1.0,1.0,1.0,1.0	-0.002	81,89,97,127,99,104,124,106,96,88	8,6,10,17,9,4,8,7,10,13	32,25,36,61,50,31,53,52,40,37	0,0,1,0,0,0,0,0,0,0
3262	FBgn0085386	CG34357	chr3R	-	4522987	4523087	4503614	4503725	4534148	4534525	3262	141181178216183	8,6,10,17,9	170187172137155	4,8,7,10,13	249	149	0.668774	1	0.913,0.948,0.914,0.884,0.924	0.962,0.933,0.936,0.891,0.877	-0.003	70,84,81,93,85,78,80,75,73,74	67,86,85,108,87,81,83,86,54,68	4,11,12,15,11,11,24,11,10,13	8,6,10,17,9,4,8,7,10,13
3263	FBgn0085386	CG34357	chr3R	-	4522987	4523087	4514631	4515119	4534148	4534525	3263	71,97,98,123,99	0,0,0,0,1	92,107,99,64,81	0,0,0,0,0	249	149	1	1	1.0,1.0,1.0,1.0,0.983	1.0,1.0,1.0,1.0,1.0	-0.003	0,0,1,0,1,0,0,2,0,0	67,86,85,108,87,81,83,86,54,68	4,11,12,15,11,11,24,11,10,13	0,0,0,0,1,0,0,0,0,0
3264	FBgn0085386	CG34357	chr3R	-	4534148	4534525	4503614	4503725	4537804	4538689	3264	418474504660511	0,0,3,0,0	486491401377470	0,0,0,0,0	526	149	1	1	1.0,1.0,0.979,1.0,1.0	1.0,1.0,1.0,1.0,1.0	-0.004	8,6,10,17,9,4,8,7,10,13	62,88,62,106,91,69,79,59,66,86	3.4838e+29	0,0,3,0,0,0,0,0,0,0
3265	FBgn0085386	CG34357	chr3R	-	4537804	4538689	4534148	4534525	4556695	4557006	3265	1.05813e+19	0,0,2,0,0	1.17914e+19	0,0,0,0,0	1034	149	1	1	1.0,1.0,0.989,1.0,1.0	1.0,1.0,1.0,1.0,1.0	-0.002	62,88,62,106,91,69,79,59,66,86	1.3114e+29	8.65103e+33	0,0,2,0,0,0,0,0,0,0
3266	FBgn0259234	Camta	chr2R	+	9466871	9466963	9449745	9450274	9469846	9469914	3266	161194212233204	0,0,0,0,0	236199187179195	0,0,1,0,0	241	149	1	1	1.0,1.0,1.0,1.0,1.0	1.0,1.0,0.991,1.0,1.0	0.002	80,96,104,125,103,110,96,108,84,93	81,93,108,108,102,126,104,77,95,100	0,5,0,2,0,0,0,2,0,2	0,0,0,0,0,0,0,1,0,0
3267	FBgn0259234	Camta	chr2R	+	9475308	9475425	9475094	9475204	9476100	9476168	3267	76,86,102,122,102	31,30,43,65,57	92,96,78,93,87	48,51,44,41,42	266	149	0.459668	1	0.579,0.616,0.571,0.513,0.501	0.518,0.513,0.498,0.56,0.537	0.031	31,29,33,37,32,38,32,26,37,30	32,40,42,59,41,31,41,27,39,42	13,17,27,26,29,23,23,25,17,15	31,30,43,65,57,48,51,44,41,42
3268	FBgn0259234	Camta	chr2R	+	9477218	9477246	9477062	9477137	9477373	9477487	3268	116,108,107,129,92	0,0,4,2,3	101,128,79,105,96	3,1,1,0,1	177	149	0.639926	1	1.0,1.0,0.957,0.982,0.963	0.966,0.991,0.985,1.0,0.988	-0.006	74,63,65,90,60,63,78,50,76,67	95,100,95,105,73,89,111,68,86,77	0,0,0,0,0,0,0,0,0,0	0,0,4,2,3,3,1,1,0,1
3269	FBgn0037057	CG10512	chr3L	+	21205676	21206626	21202919	21203322	21207435	21208092	3269	214308394424277	0,1,2,0,1	349499325349225	0,0,0,0,1	1099	149	1	1	1.0,0.977,0.964,1.0,0.974	1.0,1.0,1.0,1.0,0.968	-0.011	7,14,9,22,9,12,11,3,5,7	14,40,38,52,37,43,51,44,50,25	1.93254e+29	0,1,2,0,1,0,0,0,0,1
3270	FBgn0266098	rg	chrX	+	5239425	5240382	5238116	5238267	5243376	5243486	3270	9.21107e+18	42,46,50,65,39	1.09913e+19	36,48,32,34,45	1106	149	0.100676	0.878043	0.747,0.759,0.763,0.757,0.79	0.804,0.783,0.826,0.811,0.755	-0.033	1.52155e+29	1.3211e+29	6.3781e+30	42,46,50,65,39,36,48,32,34,45
3271	FBgn0266098	rg	chrX	+	5243882	5244050	5243376	5243486	5246522	5249400	3271	98,98,133,133,119	196263290367200	114129108104122	246306246281213	317	149	0.9703	1	0.19,0.149,0.177,0.146,0.219	0.179,0.165,0.171,0.148,0.212	0.001	21,28,33,45,45,27,36,37,31,29	26,26,43,33,26,28,42,16,23,32	51,44,57,55,48,59,51,55,50,61	1.96263e+29
3272	FBgn0262872	milt	chr2L	+	7046253	7047214	7042358	7042512	7051366	7051645	3272	227195266362236	0,0,0,1,0	249282250261258	0,0,0,0,0	1110	149	1	1	1.0,1.0,1.0,0.98,1.0	1.0,1.0,1.0,1.0,1.0	-0.004	11,2,4,9,9,4,5,5,7,6	8,6,5,13,4,6,14,11,7,5	2.08187e+29	0,0,0,1,0,0,0,0,0,0
3273	FBgn0262872	milt	chr2L	+	7046319	7047214	7042358	7042512	7051366	7051645	3273	208174247329211	0,0,0,1,0	235252227238227	0,0,0,0,0	1044	149	1	1	1.0,1.0,1.0,0.979,1.0	1.0,1.0,1.0,1.0,1.0	-0.004	0,0,0,0,0,1,0,1,0,0	8,6,5,13,4,6,14,11,7,5	2.00168e+29	0,0,0,1,0,0,0,0,0,0
3274	FBgn0028487	f-cup	chr3R	-	13696436	13696768	13696202	13696346	13696826	13697227	3274	5,12,3,13,3	41,39,53,63,57	8,4,10,1,6	40,58,54,44,65	481	149	0.341767	1	0.036,0.087,0.017,0.06,0.016	0.058,0.021,0.054,0.007,0.028	0.01	0,0,0,0,0,0,0,0,0,0	0,0,0,1,0,0,0,0,0,0	5,12,3,12,3,8,4,10,1,6	41,39,53,63,57,40,58,54,44,65
3275	FBgn0028487	f-cup	chr3R	-	13696438	13696768	13696202	13696346	13696826	13697227	3275	5,12,3,13,3	41,39,53,63,57	8,4,10,1,6	40,58,54,44,65	479	149	0.341432	1	0.037,0.087,0.017,0.06,0.016	0.059,0.021,0.054,0.007,0.028	0.01	0,0,0,0,0,0,0,0,0,0	0,0,0,1,0,0,0,0,0,0	5,12,3,12,3,8,4,10,1,6	41,39,53,63,57,40,58,54,44,65
3276	FBgn0028487	f-cup	chr3R	-	13696441	13696768	13696202	13696346	13696826	13697227	3276	5,12,3,12,3	41,39,53,63,57	8,4,10,1,6	40,58,54,44,65	476	149	0.400388	1	0.037,0.088,0.017,0.056,0.016	0.059,0.021,0.055,0.007,0.028	0.009	0,0,0,0,0,0,0,0,0,0	0,0,0,1,0,0,0,0,0,0	5,12,3,11,3,8,4,10,1,6	41,39,53,63,57,40,58,54,44,65
3277	FBgn0028487	f-cup	chr3R	-	13696443	13696768	13696202	13696346	13696826	13697227	3277	5,12,3,12,3	41,39,53,63,57	8,3,10,1,6	40,58,54,44,65	474	149	0.323941	1	0.037,0.088,0.017,0.056,0.016	0.059,0.016,0.055,0.007,0.028	0.01	0,0,0,0,0,0,0,0,0,0	0,0,0,1,0,0,0,0,0,0	5,12,3,11,3,8,3,10,1,6	41,39,53,63,57,40,58,54,44,65
3278	FBgn0028487	f-cup	chr3R	-	13697522	13697646	13697291	13697464	13697834	13698038	3278	84,72,98,142,119	0,0,0,1,0	87,142,80,89,95	0,0,0,0,0	273	149	1	1	1.0,1.0,1.0,0.987,1.0	1.0,1.0,1.0,1.0,1.0	-0.003	34,34,45,61,54,27,77,27,43,50	30,20,23,48,40,36,37,30,24,21	20,18,30,33,25,24,28,23,22,24	0,0,0,1,0,0,0,0,0,0
3279	FBgn0028487	f-cup	chr3R	-	13698342	13698859	13698090	13698281	13699067	13699423	3279	23,34,16,31,33	45,43,50,83,58	28,49,27,28,21	57,72,56,56,53	666	149	0.742206	1	0.103,0.15,0.067,0.077,0.113	0.099,0.132,0.097,0.101,0.081	0	3,2,0,1,3,0,1,6,1,0	1,3,2,2,2,0,1,1,1,1	19,29,14,28,28,28,47,20,26,20	45,43,50,83,58,57,72,56,56,53
3281	FBgn0250753	kra	chr3R	-	5597771	5597937	5597271	5597515	5598203	5598342	3281	7.12861e+16	1,0,0,0,0	1.0911e+16	0,0,0,0,0	315	149	1	1	0.997,1.0,1.0,1.0,1.0	1.0,1.0,1.0,1.0,1.0	-0.001	2.51343e+29	2.22252e+29	2.39265e+29	1,0,0,0,0,0,0,0,0,0
3282	FBgn0250753	kra	chr3R	-	5600037	5600167	5599115	5599364	5600287	5600571	3282	29,20,42,38,39	10,14,18,25,20	39,43,24,22,38	15,14,9,16,7	279	149	0.186512	1	0.608,0.433,0.555,0.448,0.51	0.581,0.621,0.587,0.423,0.744	-0.08	14,7,16,16,19,10,19,10,9,13	0,0,2,0,3,2,1,0,0,1	15,13,24,22,17,27,23,14,13,24	10,14,18,25,20,15,14,9,16,7
3283	FBgn0250753	kra	chr3R	-	5600037	5600308	5599115	5599364	5601014	5601136	3283	49,42,62,80,46	216293246383275	66,59,53,45,69	322341218292323	420	149	0.952539	1	0.074,0.048,0.082,0.069,0.056	0.068,0.058,0.079,0.052,0.07	0	14,7,16,16,19,10,19,10,9,13	0,0,0,0,0,0,0,0,0,0	35,35,46,64,27,56,40,43,36,56	2.16293e+29
3285	FBgn0026379	Pten	chr2L	-	10256909	10257122	10256318	10256506	10257394	10257716	3285	94,102,99,126,114	8,7,10,13,9	96,130,65,82,101	12,14,13,12,18	362	149	0.0123616	0.257346	0.829,0.857,0.803,0.8,0.839	0.767,0.793,0.673,0.738,0.698	0.092	25,23,20,19,32,22,40,16,26,23	26,39,37,60,42,37,39,22,24,37	43,40,42,47,40,37,51,27,32,41	8,7,10,13,9,12,14,13,12,18
3286	FBgn0026379	Pten	chr2L	-	10257394	10257716	10256318	10256506	10257777	10257993	3286	177250263339266	5,16,12,13,14	230251184258233	13,11,12,13,13	471	149	0.455581	1	0.918,0.832,0.874,0.892,0.857	0.848,0.878,0.829,0.863,0.85	0.021	8,7,10,13,9,12,14,13,12,18	60,65,76,96,71,75,65,64,78,62	1.09178e+29	5,16,12,13,14,13,11,12,13,13
3287	FBgn0026379	Pten	chr2L	-	10260253	10260584	10259475	10259690	10260853	10261049	3287	242284266342308	0,0,0,1,1	293264249228304	1,0,1,0,0	480	149	1	1	1.0,1.0,1.0,0.991,0.99	0.989,1.0,0.987,1.0,1.0	0.001	61,79,79,95,92,76,64,71,53,94	3,0,2,0,3,2,0,4,3,0	1.78205e+29	0,0,0,1,1,1,0,1,0,0
3288	FBgn0250789	alpha-Spec	chr3L	-	1780886	1780916	1779384	1779985	1781094	1781698	3288	0,0,0,4,1	226288273448328	0,1,4,0,1	278331278334279	179	149	1	1	0.0,0.0,0.0,0.007,0.003	0.0,0.003,0.012,0.0,0.003	-0.002	0,0,0,4,1,0,0,2,0,1	0,0,0,2,0,0,1,3,0,0	0,0,0,0,0,0,0,0,0,0	2.26288e+29
3289	FBgn0250789	alpha-Spec	chr3L	-	1784502	1784598	1781758	1783682	1784906	1788957	3289	1,0,0,3,0	264262351395328	1,0,0,0,0	331343340267269	245	149	1	1	0.002,0.0,0.0,0.005,0.0	0.002,0.0,0.0,0.0,0.0	0.001	0,0,0,0,0,0,0,0,0,0	0,0,0,3,0,1,0,0,0,0	1,0,0,0,0,0,0,0,0,0	2.64262e+29
3290	FBgn0264606	Fife	chr3L	-	2664917	2665381	2658476	2659222	2665910	2666647	3290	645823727987831	19,28,29,39,25	788882733843914	33,45,41,38,22	613	149	0.100022	0.876365	0.892,0.877,0.859,0.86,0.89	0.853,0.827,0.813,0.844,0.91	0.026	30,43,29,46,45,33,33,35,48,67	70,83,81,84,72,68,74,65,55,72	5.45698e+29	19,28,29,39,25,33,45,41,38,22
3291	FBgn0264606	Fife	chr3L	-	2672828	2672893	2666876	2667058	2673064	2673284	3291	310327353458331	2,1,0,0,0	386461323351369	1,0,0,2,0	214	149	1	1	0.991,0.996,1.0,1.0,1.0	0.996,1.0,1.0,0.992,1.0	0	66,73,80,98,61,89,85,60,71,74	2.70288e+29	2,4,1,2,0,4,7,4,2,8	2,1,0,0,0,1,0,0,2,0
3292	FBgn0264606	Fife	chr3L	-	2682220	2682561	2679618	2679867	2684552	2684688	3292	635597743929609	0,0,0,1,1	814850673659648	0,0,2,1,0	490	149	1	1	1.0,1.0,1.0,0.996,0.995	1.0,1.0,0.99,0.995,1.0	0.001	90,67,101,129,63,118,151,110,77,75	2.36231e+29	3.09299e+29	0,0,0,1,1,0,0,2,1,0
3293	FBgn0264606	Fife	chr3L	-	2682220	2682561	2679618	2679867	2689488	2689932	3293	399367473590364	0,0,0,0,0	523566440397391	1,3,0,1,0	490	149	1	1	1.0,1.0,1.0,1.0,1.0	0.994,0.983,1.0,0.992,1.0	0.006	90,67,101,129,63,118,151,110,77,75	0,1,0,2,0,0,0,2,1,0	3.09299e+29	0,0,0,0,0,1,3,0,1,0
3294	FBgn0264606	Fife	chr3L	-	2684552	2684688	2679618	2679867	2689488	2689932	3294	371466506718520	0,0,0,0,0	468602455457503	1,3,0,1,0	285	149	1	1	1.0,1.0,1.0,1.0,1.0	0.996,0.991,1.0,0.996,1.0	0.003	0,0,0,1,1,0,0,2,1,0	2.26315e+29	1.45151e+29	0,0,0,0,0,1,3,0,1,0
3295	FBgn0264606	Fife	chr3L	-	2684552	2684688	2682220	2682561	2689488	2689932	3295	6076977761058760	0,1,0,2,0	759886688719760	0,0,2,1,0	285	149	1	1	1.0,0.997,1.0,0.996,1.0	1.0,1.0,0.994,0.997,1.0	0	2.36231e+29	2.26315e+29	1.45151e+29	0,1,0,2,0,0,0,2,1,0
3296	FBgn0264606	Fife	chr3L	-	2689488	2689932	2684552	2684688	2697695	2697926	3296	1.02512e+19	0,0,0,0,0	1.35916e+19	0,1,5,2,0	593	149	1	1	1.0,1.0,1.0,1.0,1.0	1.0,0.997,0.984,0.994,1.0	0.005	2.26315e+29	50,35,63,68,68,60,83,65,52,74	7.49833e+32	0,0,0,0,0,0,1,5,2,0
3297	FBgn0264606	Fife	chr3L	-	2689488	2689932	2684552	2684688	2711351	2711690	3297	9.78116e+18	0,0,0,0,0	1.30615e+19	0,1,0,0,0	593	149	1	1	1.0,1.0,1.0,1.0,1.0	1.0,0.997,1.0,1.0,1.0	0.001	2.26315e+29	3,9,11,5,14,7,4,1,3,4	7.49833e+32	0,0,0,0,0,0,1,0,0,0
3298	FBgn0264606	Fife	chr3L	-	2689488	2689938	2684552	2684688	2697695	2697926	3298	1.22314e+19	0,0,0,0,0	1.63119e+19	0,1,5,2,0	599	149	1	1	1.0,1.0,1.0,1.0,1.0	1.0,0.998,0.986,0.995,1.0	0.004	2.26315e+29	2.38265e+29	7.5984e+32	0,0,0,0,0,0,1,5,2,0
3299	FBgn0264606	Fife	chr3L	-	2689488	2689938	2684552	2684688	2711351	2711690	3299	1.01712e+19	0,0,0,0,0	1.33415e+19	0,1,0,0,0	599	149	1	1	1.0,1.0,1.0,1.0,1.0	1.0,0.997,1.0,1.0,1.0	0.001	2.26315e+29	32,30,28,28,26,27,28,31,37,34	7.5984e+32	0,0,0,0,0,0,1,0,0,0
3300	FBgn0264606	Fife	chr3L	-	2697695	2697926	2684552	2684688	2711351	2711690	3300	514555580826637	0,0,0,0,0	728806692636669	0,1,0,0,0	380	149	1	1	1.0,1.0,1.0,1.0,1.0	1.0,0.997,1.0,1.0,1.0	0.001	0,0,0,0,0,0,1,5,2,0	2.66257e+29	2.48298e+29	0,0,0,0,0,0,1,0,0,0
3301	FBgn0264606	Fife	chr3L	-	2697695	2697926	2689488	2689932	2711351	2711690	3301	564590643894705	3,9,11,5,14	788888752686743	7,4,1,3,4	380	149	0.000326373	0.022882	0.987,0.963,0.958,0.986,0.952	0.978,0.989,0.997,0.989,0.986	-0.019	50,35,63,68,68,60,83,65,52,74	2.66257e+29	2.48298e+29	3,9,11,5,14,7,4,1,3,4
3302	FBgn0264606	Fife	chr3L	-	2697695	2697926	2689488	2689938	2711351	2711690	3302	7528208851233990	32,30,28,28,26	1.05212e+17	27,28,31,37,34	380	149	0.910918	1	0.902,0.915,0.925,0.945,0.938	0.939,0.944,0.925,0.909,0.921	-0.003	2.38265e+29	2.66257e+29	2.48298e+29	32,30,28,28,26,27,28,31,37,34
3303	FBgn0039197	CG17780	chr3R	-	24383529	24383883	24382919	24383467	24384146	24384263	3303	0,3,1,0,0	0,0,1,0,0	2,0,0,0,0	0,0,0,0,0	503	149	1	1	NA,1.0,0.229,NA,NA	1.0,NA,NA,NA,NA	-0.385	0,0,0,0,0,0,0,0,0,0	0,0,0,0,0,0,0,0,0,0	0,3,1,0,0,2,0,0,0,0	0,0,1,0,0,0,0,0,0,0
3304	FBgn0265082	Cdep	chr3R	+	4917396	4918131	4910551	4911085	4922591	4922824	3304	2.62829e+19	0,0,0,0,2	3.05035e+19	0,0,0,0,0	884	149	1	1	1.0,1.0,1.0,1.0,0.996	1.0,1.0,1.0,1.0,1.0	-0.001	3.61403e+29	1.50168e+29	2.11724e+39	0,0,0,0,2,0,0,0,0,0
3305	FBgn0265082	Cdep	chr3R	+	4925545	4925652	4923753	4923828	4925893	4926009	3305	443475505686476	34,53,38,63,41	504545500469481	37,61,46,42,42	256	149	0.809157	1	0.883,0.839,0.886,0.864,0.871	0.888,0.839,0.864,0.867,0.87	0.003	1.92215e+29	1.97211e+29	54,49,55,88,62,60,67,66,58,72	34,53,38,63,41,37,61,46,42,42
3306	FBgn0051550	CG31550	chr3R	+	5487050	5487177	5486234	5486884	5487834	5488307	3306	68,66,71,148,84	11,11,6,10,11	101,113,117,83,87	6,11,14,9,7	276	149	0.40533	1	0.769,0.764,0.865,0.889,0.805	0.901,0.847,0.819,0.833,0.87	-0.036	22,23,23,49,27,39,44,36,23,31	25,10,19,27,25,23,30,21,25,21	21,33,29,72,32,39,39,60,35,35	11,11,6,10,11,6,11,14,9,7
3307	FBgn0051550	CG31550	chr3R	+	5487059	5487177	5486234	5486884	5487834	5488307	3307	45,36,46,90,54	11,11,6,10,11	60,66,78,57,46	6,11,14,9,7	267	149	0.447761	1	0.695,0.646,0.811,0.834,0.733	0.848,0.77,0.757,0.779,0.786	-0.044	0,0,2,6,1,0,3,2,1,0	25,10,19,27,25,23,30,21,25,21	20,26,25,57,28,37,33,55,31,25	11,11,6,10,11,6,11,14,9,7
3308	FBgn0011828	Pxn	chr3L	-	2607692	2607874	2601454	2604279	2608140	2608319	3308	329286365499347	0,2,0,0,1	402494420404346	0,0,0,0,1	331	149	1	1	1.0,0.985,1.0,1.0,0.994	1.0,1.0,1.0,1.0,0.994	-0.003	1.49107e+29	92,78,90,139,83,122,136,118,99,76	88,101,119,149,105,96,145,122,141,115	0,2,0,0,1,0,0,0,0,1
3309	FBgn0011828	Pxn	chr3L	-	2608140	2608319	2607692	2607874	2608437	2608644	3309	252233269415300	0,0,0,1,0	325375334313255	0,0,0,0,0	328	149	1	1	1.0,1.0,1.0,0.995,1.0	1.0,1.0,1.0,1.0,1.0	-0.001	92,78,90,139,82,122,136,118,99,76	9.01021e+28	70,53,71,129,90,84,95,89,94,71	0,0,0,1,0,0,0,0,0,0
3310	FBgn0033373	CG8080	chr2R	-	9091406	9091653	9090810	9091039	9092431	9092805	3310	36,64,79,98,50	0,0,0,0,0	71,83,78,69,49	1,0,0,0,0	396	149	1	1	1.0,1.0,1.0,1.0,1.0	0.964,1.0,1.0,1.0,1.0	0.007	4,0,3,0,0,3,2,0,1,0	20,33,46,73,35,46,44,58,44,21	12,31,30,25,15,22,37,20,24,28	0,0,0,0,0,1,0,0,0,0
3311	FBgn0033373	CG8080	chr2R	-	9091729	9091770	9091406	9091653	9092431	9092805	3311	0,0,1,0,0	20,33,46,73,35	0,1,0,0,0	46,44,58,44,21	190	149	1	1	0.0,0.0,0.017,0.0,0.0	0.0,0.018,0.0,0.0,0.0	0	0,0,0,0,0,0,0,0,0,0	0,0,1,0,0,0,1,0,0,0	0,0,0,0,0,0,0,0,0,0	20,33,46,73,35,46,44,58,44,21
3313	FBgn0013995	Calx	chr3R	+	20991574	20991680	20978182	20979120	20992240	20994423	3313	1,0,1,0,2	72,60,70,93,74	7,5,1,0,2	102,94,98,88,67	255	149	0.528294	1	0.008,0.0,0.008,0.0,0.016	0.039,0.03,0.006,0.0,0.017	-0.012	0,0,0,0,0,3,0,0,0,0	1,0,1,0,1,4,3,1,0,2	0,0,0,0,1,0,2,0,0,0	72,60,70,93,74,102,94,98,88,67
3314	FBgn0013995	Calx	chr3R	+	20991574	20991680	20990049	20990232	20992240	20994423	3314	1,0,1,2,2	3,9,6,8,5	4,6,1,0,4	4,8,4,3,2	255	149	0.00564963	0.170022	0.163,0.0,0.089,0.127,0.189	0.369,0.305,0.127,0.0,0.539	-0.154	0,0,0,2,0,0,1,0,0,2	1,0,1,0,1,4,3,1,0,2	0,0,0,0,1,0,2,0,0,0	3,9,6,8,5,4,8,4,3,2
3315	FBgn0013995	Calx	chr3R	+	20992240	20994423	20978182	20979120	21008148	21008240	3315	1.8762e+19	0,0,0,0,0	2.33328e+19	0,1,0,0,0	2332	149	1	1	1.0,1.0,1.0,1.0,1.0	1.0,0.994,1.0,1.0,1.0	0.001	72,60,70,93,74,102,94,98,88,67	67,55,72,112,83,72,84,58,79,75	1.73719e+39	0,0,0,0,0,0,1,0,0,0
3316	FBgn0013995	Calx	chr3R	+	21008721	21008736	21008148	21008240	21009475	21009514	3316	12,9,13,20,13	13,22,14,38,23	10,26,18,19,19	18,32,13,19,27	164	149	0.20689	1	0.456,0.271,0.458,0.323,0.339	0.335,0.425,0.557,0.476,0.39	-0.067	12,8,13,20,13,10,26,18,19,19	1,1,0,0,0,0,1,0,0,0	0,0,0,0,0,0,0,0,0,0	13,22,14,38,23,18,32,13,19,27
3317	FBgn0013995	Calx	chr3R	+	21008721	21008736	21008148	21008240	21010585	21010615	3317	11,9,13,21,14	1,3,1,3,2	11,25,18,20,19	0,2,2,3,4	164	149	0.841578	1	0.909,0.732,0.922,0.864,0.864	1.0,0.919,0.891,0.858,0.812	-0.038	11,9,13,21,13,11,25,18,20,19	0,1,0,1,1,1,0,0,1,0	0,0,0,0,0,0,0,0,0,0	1,3,1,3,2,0,2,2,3,4
3318	FBgn0013995	Calx	chr3R	+	21008721	21008736	21008148	21008240	21011266	21011415	3318	11,11,15,21,16	14,4,13,16,10	13,28,18,25,21	8,11,10,12,12	164	149	0.143949	1	0.417,0.714,0.512,0.544,0.592	0.596,0.698,0.621,0.654,0.614	-0.081	11,11,13,21,16,12,28,18,24,21	0,3,2,1,3,3,3,0,6,2	0,0,0,0,0,0,0,0,0,0	14,4,13,16,10,8,11,10,12,12
3319	FBgn0013995	Calx	chr3R	+	21008721	21010150	21008148	21008240	21010585	21010615	3319	468620652882756	1,3,1,3,2	724760669781684	0,2,2,3,4	1578	149	0.887694	1	0.978,0.951,0.984,0.965,0.973	1.0,0.973,0.969,0.961,0.942	0.001	15,12,19,28,15,11,30,24,21,21	0,1,2,3,0,2,2,1,0,4	4.53608e+29	1,3,1,3,2,0,2,2,3,4
3320	FBgn0013995	Calx	chr3R	+	21008721	21010150	21008148	21008240	21011266	21011415	3320	472624653882764	14,4,13,16,10	731761677787689	8,11,10,12,12	1578	149	0.517088	1	0.761,0.936,0.826,0.839,0.878	0.896,0.867,0.865,0.861,0.844	-0.019	15,12,19,28,15,11,30,24,21,21	4,5,3,3,8,9,3,9,6,9	4.53608e+29	14,4,13,16,10,8,11,10,12,12
3321	FBgn0013995	Calx	chr3R	+	21009475	21009514	21008148	21008240	21010585	21010615	3321	12,18,10,33,17	1,3,1,3,2	14,34,11,15,24	0,2,2,3,4	188	149	0.464627	1	0.905,0.826,0.888,0.897,0.871	1.0,0.931,0.813,0.798,0.826	0.004	11,15,9,27,15,13,27,10,13,19	8,13,9,26,11,13,25,10,12,18	0,0,0,0,0,0,0,0,0,0	1,3,1,3,2,0,2,2,3,4
3322	FBgn0013995	Calx	chr3R	+	21009475	21009514	21008148	21008240	21011266	21011415	3322	4,7,2,9,6	14,4,13,16,10	3,10,1,3,6	8,11,10,12,12	188	149	0.613668	1	0.185,0.581,0.109,0.308,0.322	0.229,0.419,0.073,0.165,0.284	0.067	4,6,1,9,6,2,10,1,3,6	0,2,1,2,0,2,1,0,0,0	0,0,0,0,0,0,0,0,0,0	14,4,13,16,10,8,11,10,12,12
3323	FBgn0013995	Calx	chr3R	+	21009475	21009514	21008721	21008736	21010585	21010615	3323	2,3,1,6,2	1,1,0,1,1	1,8,1,2,5	1,0,0,1,0	188	149	1	1	0.613,0.704,1.0,0.826,0.613	0.442,1.0,1.0,0.613,1.0	-0.06	1,0,0,0,0,0,1,0,0,0	1,3,1,6,2,1,8,1,2,5	0,0,0,0,0,0,0,0,0,0	1,1,0,1,1,1,0,0,1,0
3324	FBgn0013995	Calx	chr3R	+	21009475	21009514	21008721	21008736	21011266	21011415	3324	1,1,1,0,0	0,3,2,1,3	1,0,0,0,0	3,3,0,6,2	188	149	1	1	1.0,0.209,0.284,0.0,0.0	0.209,0.0,NA,0.0,0.0	0.246	1,0,0,0,0,0,0,0,0,0	0,1,1,0,0,1,0,0,0,0	0,0,0,0,0,0,0,0,0,0	0,3,2,1,3,3,3,0,6,2
3325	FBgn0013995	Calx	chr3R	+	21010585	21010615	21008148	21008240	21011266	21011415	3325	5,8,8,11,11	14,4,13,16,10	11,7,5,5,13	8,11,10,12,12	179	149	0.952367	1	0.229,0.625,0.339,0.364,0.478	0.534,0.346,0.294,0.258,0.474	0.026	1,3,1,3,2,0,2,2,3,4	4,8,8,11,10,11,6,4,5,12	0,0,0,0,0,0,0,0,0,0	14,4,13,16,10,8,11,10,12,12
3326	FBgn0013995	Calx	chr3R	+	21010585	21010615	21008721	21008736	21011266	21011415	3326	5,6,7,9,10	0,3,2,1,3	12,5,3,3,9	3,3,0,6,2	179	149	0.196046	1	1.0,0.625,0.744,0.882,0.735	0.769,0.581,1.0,0.294,0.789	0.111	1,1,0,1,1,1,0,0,1,0	5,6,7,8,10,12,5,3,3,9	0,0,0,0,0,0,0,0,0,0	0,3,2,1,3,3,3,0,6,2
3327	FBgn0013995	Calx	chr3R	+	21010585	21010615	21008721	21010150	21011266	21011415	3327	4,6,9,11,9	4,5,3,3,8	13,7,4,2,13	9,3,9,6,9	179	149	0.213312	1	0.454,0.5,0.714,0.753,0.484	0.546,0.66,0.27,0.217,0.546	0.133	0,1,2,3,0,2,2,1,0,4	4,5,9,8,9,13,5,4,2,11	0,0,0,0,0,0,0,0,0,0	4,5,3,3,8,9,3,9,6,9
3328	FBgn0013995	Calx	chr3R	+	21010585	21010615	21009475	21009514	21011266	21011415	3328	12,19,16,36,19	0,2,1,2,0	25,31,13,14,27	2,1,0,0,0	179	149	0.195538	1	1.0,0.888,0.93,0.937,1.0	0.912,0.963,1.0,1.0,1.0	-0.024	8,14,9,28,10,14,26,10,12,18	8,14,12,26,16,21,20,11,9,20	0,0,0,0,0,0,0,0,0,0	0,2,1,2,0,2,1,0,0,0
3329	FBgn0037234	CG9795	chr3R	+	4322347	4322495	4321844	4322047	4323230	4323622	3329	12,15,23,14,21	47,61,83,87,61	14,14,4,13,11	53,62,40,54,60	297	149	0.286795	1	0.114,0.11,0.122,0.075,0.147	0.117,0.102,0.048,0.108,0.084	0.022	0,0,0,0,0,0,0,0,0,0	0,0,0,0,2,2,0,0,1,0	12,15,23,14,19,12,14,4,12,11	47,61,83,87,61,53,62,40,54,60
3330	FBgn0037234	CG9795	chr3R	+	4323952	4324164	4323686	4323889	4324336	4324510	3330	207251294396304	0,0,0,1,0	287310243205251	0,0,1,2,1	361	149	1	1	1.0,1.0,1.0,0.994,1.0	1.0,1.0,0.99,0.977,0.99	0.007	57,75,80,110,64,66,91,64,52,73	60,61,100,85,77,73,97,66,62,51	90,115,114,201,163,148,122,113,91,127	0,0,0,1,0,0,0,1,2,1
3331	FBgn0037234	CG9795	chr3R	+	4324336	4324510	4323952	4324164	4324587	4324672	3331	166192227300227	12,6,8,12,9	204272185191212	12,8,2,7,11	323	149	0.605141	1	0.865,0.937,0.929,0.92,0.921	0.887,0.94,0.977,0.926,0.899	-0.011	60,61,100,85,77,73,97,66,62,51	58,74,83,125,90,75,105,70,71,102	48,57,44,90,60,56,70,49,58,59	12,6,8,12,9,12,8,2,7,11
3332	FBgn0033538	CG11883	chr2R	+	10619890	10619999	10617661	10617836	10637955	10638562	3332	169207144239180	0,0,0,2,0	172215139187170	0,0,0,0,0	258	149	1	1	1.0,1.0,1.0,0.986,1.0	1.0,1.0,1.0,1.0,1.0	-0.003	123,153,107,166,134,128,151,98,137,138	25,35,18,42,19,21,36,19,28,22	21,19,19,31,27,23,28,22,22,10	0,0,0,2,0,0,0,0,0,0
3333	FBgn0033538	CG11883	chr2R	+	10637520	10637728	10619890	10619999	10637955	10638562	3333	135150124202132	25,35,18,42,19	169199149149141	21,36,19,28,22	357	149	0.245404	1	0.693,0.641,0.742,0.667,0.744	0.771,0.698,0.766,0.69,0.728	-0.033	9,10,5,17,12,8,11,4,4,7	57,58,51,74,63,68,95,52,66,69	69,82,68,111,57,93,93,93,79,65	25,35,18,42,19,21,36,19,28,22
3334	FBgn0033538	CG11883	chr2R	+	10637523	10637728	10619890	10619999	10637955	10638562	3334	152164157216140	25,35,18,42,19	180210172176153	21,36,19,28,22	354	149	0.282965	1	0.719,0.664,0.786,0.684,0.756	0.783,0.711,0.792,0.726,0.745	-0.03	27,25,39,32,20,19,22,28,33,19	57,58,51,74,63,68,95,52,66,69	68,81,67,110,57,93,93,92,77,65	25,35,18,42,19,21,36,19,28,22
3335	FBgn0263397	Ih	chr2R	+	14277280	14279642	14276129	14276406	14281394	14281556	3335	7.58482e+20	0,0,0,0,0	9.5721e+20	2,0,0,0,0	2511	149	1	1	1.0,1.0,1.0,1.0,1.0	0.996,1.0,1.0,1.0,1.0	0.001	65,66,86,117,88,91,97,80,80,93	2.16242e+29	7.30379e+40	0,0,0,0,0,2,0,0,0,0
3336	FBgn0263397	Ih	chr2R	+	14277280	14279642	14276129	14276526	14281394	14281556	3336	7.59482e+20	0,0,0,2,0	9.5571e+20	0,0,0,0,0	2511	149	1	1	1.0,1.0,1.0,0.997,1.0	1.0,1.0,1.0,1.0,1.0	-0.001	75,54,80,78,94,76,82,78,72,77	2.16242e+29	7.30379e+40	0,0,0,2,0,0,0,0,0,0
3337	FBgn0263397	Ih	chr2R	+	14281394	14281556	14277280	14279642	14285701	14287483	3337	393460458676535	111,93,105,112,80	504604440489535	121,94,80,95,52	311	149	0.174971	1	0.629,0.703,0.676,0.743,0.762	0.666,0.755,0.725,0.711,0.831	-0.035	2.16242e+29	52,62,65,91,89,80,84,63,58,72	1.25156e+29	111,93,105,112,80,121,94,80,95,52
3338	FBgn0263397	Ih	chr2R	+	14285701	14287483	14276129	14279642	14291106	14291272	3338	3.95337e+19	0,0,0,0,0	4.45752e+19	0,3,0,0,0	1931	149	1	1	1.0,1.0,1.0,1.0,1.0	1.0,0.993,1.0,1.0,1.0	0.001	111,93,105,112,80,121,94,80,95,52	1.99165e+29	3.64335e+39	0,0,0,0,0,0,3,0,0,0
3339	FBgn0263397	Ih	chr2R	+	14291106	14291272	14285701	14287483	14291433	14291672	3339	740673814909774	0,1,0,0,0	735868706709656	0,0,0,0,0	315	149	1	1	1.0,0.997,1.0,1.0,1.0	1.0,1.0,1.0,1.0,1.0	-0.001	1.99165e+29	3.10292e+29	2.31216e+29	0,1,0,0,0,0,0,0,0,0
3340	FBgn0263397	Ih	chr2R	+	14291751	14291915	14291289	14291672	14292045	14292182	3340	8.02961e+16	0,0,0,0,0	1.01011e+16	0,0,0,1,0	313	149	1	1	1.0,1.0,1.0,1.0,1.0	1.0,1.0,1.0,0.998,1.0	0	3.38426e+29	2.87336e+29	1.77199e+29	0,0,0,0,0,0,0,0,1,0
3341	FBgn0263397	Ih	chr2R	+	14292045	14292182	14291289	14291672	14292243	14292381	3341	272277309379305	0,2,0,0,0	327397306333260	0,0,0,0,0	286	149	1	1	1.0,0.986,1.0,1.0,1.0	1.0,1.0,1.0,1.0,1.0	-0.003	0,0,0,0,0,0,0,0,1,0	107,102,86,132,120,110,133,107,120,106	1.65175e+29	0,2,0,0,0,0,0,0,0,0
3342	FBgn0263397	Ih	chr2R	+	14294092	14294188	14292228	14292381	14296700	14296850	3342	130131157223166	52,55,66,81,61	181169167137142	68,58,62,42,46	245	149	0.280134	1	0.603,0.592,0.591,0.626,0.623	0.618,0.639,0.621,0.665,0.652	-0.032	84,74,104,146,100,101,111,85,82,78	41,53,48,74,60,71,54,74,54,55	5,4,5,3,6,9,4,8,1,9	52,55,66,81,61,68,58,62,42,46
3343	FBgn0038603	PKD	chr3R	-	18308981	18309536	18307456	18307601	18314190	18314407	3343	317379440550429	3,0,0,0,0	455511334393383	0,0,0,0,0	704	149	1	1	0.957,1.0,1.0,1.0,1.0	1.0,1.0,1.0,1.0,1.0	-0.009	30,48,60,74,48,50,60,38,57,43	35,44,47,64,54,55,74,27,45,47	2.52287e+29	3,0,0,0,0,0,0,0,0,0
3344	FBgn0037754	CG8500	chr3R	+	9785751	9786077	9784652	9784760	9786134	9786320	3344	9.0299e+16	0,0,0,0,0	1.08712e+18	0,0,2,0,0	475	149	1	1	1.0,1.0,1.0,1.0,1.0	1.0,1.0,0.994,1.0,1.0	0.001	1.67186e+29	2.37287e+29	4.98518e+29	0,0,0,0,0,0,0,2,0,0
3345	FBgn0020621	Pkn	chr2R	-	9255828	9256038	9255088	9255709	9257409	9258060	3345	21,25,30,45,28	1,1,3,3,1	21,21,19,17,28	1,1,0,1,0	359	149	0.00456186	0.144799	0.897,0.912,0.806,0.862,0.921	0.897,0.897,1.0,0.876,1.0	-0.054	7,7,8,10,3,7,6,2,2,6	0,0,0,1,1,0,0,0,0,0	14,18,22,34,24,14,15,17,15,22	1,1,3,3,1,1,1,0,1,0
3346	FBgn0020621	Pkn	chr2R	-	9255828	9256038	9255088	9255709	9258839	9260144	3346	27,31,32,56,35	48,58,70,89,55	24,22,24,19,31	76,84,64,62,50	359	149	0.00319842	0.120745	0.189,0.182,0.159,0.207,0.209	0.116,0.098,0.135,0.113,0.205	0.056	7,7,8,10,3,7,6,2,2,6	6,6,2,12,8,3,1,5,2,3	14,18,22,34,24,14,15,17,15,22	48,58,70,89,55,76,84,64,62,50
3347	FBgn0020621	Pkn	chr2R	-	9257409	9257673	9255088	9255709	9258839	9260144	3347	38,43,35,47,41	48,58,70,89,55	21,34,33,40,27	76,84,64,62,50	413	149	0.0241227	0.398712	0.222,0.211,0.153,0.16,0.212	0.091,0.127,0.157,0.189,0.163	0.046	1,1,3,3,1,1,1,0,1,0	0,0,0,0,0,0,0,0,0,1	37,42,32,44,40,20,33,33,39,26	48,58,70,89,55,76,84,64,62,50
3348	FBgn0020621	Pkn	chr2R	-	9257409	9257679	9255088	9255709	9258839	9260144	3348	38,45,36,47,42	48,58,70,89,55	21,34,33,40,26	76,84,64,62,50	419	149	0.0144245	0.284038	0.22,0.216,0.155,0.158,0.214	0.089,0.126,0.155,0.187,0.156	0.05	1,1,3,3,1,1,1,0,1,0	0,0,1,0,0,0,0,0,0,0	37,44,32,44,41,20,33,33,39,26	48,58,70,89,55,76,84,64,62,50
3349	FBgn0020621	Pkn	chr2R	-	9257409	9258060	9255088	9255709	9258839	9260144	3349	97,90,83,114,106	48,58,70,89,55	57,67,87,89,56	76,84,64,62,50	800	149	0.00307454	0.118882	0.273,0.224,0.181,0.193,0.264	0.123,0.129,0.202,0.211,0.173	0.059	1,1,3,3,1,1,1,0,1,0	3,3,3,2,4,1,1,4,1,2	93,86,77,109,101,55,65,83,87,54	48,58,70,89,55,76,84,64,62,50
3350	FBgn0020621	Pkn	chr2R	-	9257409	9258060	9255828	9256038	9258839	9260144	3350	96,89,80,112,106	6,6,2,12,8	56,66,87,88,56	3,1,5,2,3	800	149	0.0464614	0.577153	0.749,0.734,0.882,0.635,0.712	0.777,0.925,0.764,0.891,0.777	-0.084	0,0,0,1,1,0,0,0,0,0	3,3,3,2,4,1,1,4,1,2	93,86,77,109,101,55,65,83,87,54	6,6,2,12,8,3,1,5,2,3
3351	FBgn0020621	Pkn	chr2R	-	9268368	9268778	9267654	9267976	9271984	9272174	3351	22,41,44,52,32	25,41,50,72,55	35,27,39,23,21	57,55,61,53,55	559	149	0.00519647	0.162517	0.19,0.21,0.19,0.161,0.134	0.141,0.116,0.146,0.104,0.092	0.057	1,3,3,1,2,10,0,5,0,3	0,0,0,0,0,0,0,0,1,0	21,38,41,51,30,25,27,34,22,18	25,41,50,72,55,57,55,61,53,55
3352	FBgn0020621	Pkn	chr2R	-	9271984	9272174	9267654	9267976	9283827	9284129	3352	72105114151116	61,61,69,102,68	105122107107112	70,71,49,89,73	339	149	0.847264	1	0.342,0.431,0.421,0.394,0.429	0.397,0.43,0.49,0.346,0.403	-0.01	25,41,50,72,55,57,55,61,53,55	1,0,0,0,3,0,1,1,0,0	46,64,64,79,58,48,66,45,54,57	61,61,69,102,68,70,71,49,89,73
3353	FBgn0020621	Pkn	chr2R	-	9272299	9272707	9271984	9272174	9274648	9275030	3353	29,38,49,69,63	7,16,10,17,19	58,50,35,36,40	10,16,6,7,8	557	149	0.253289	1	0.526,0.389,0.567,0.521,0.47	0.608,0.455,0.609,0.579,0.572	-0.07	0,3,1,8,1,1,2,0,2,2	6,12,6,8,13,8,6,5,6,5	23,23,42,53,49,49,42,30,28,33	7,16,10,17,19,10,16,6,7,8
3354	FBgn0020621	Pkn	chr2R	-	9272299	9272707	9271984	9272174	9283827	9284129	3354	27,26,52,61,51	1,0,0,0,3	61,47,34,32,40	0,1,1,0,0	557	149	1	1	0.878,1.0,1.0,1.0,0.82	1.0,0.926,0.901,1.0,1.0	-0.026	0,3,1,8,1,1,2,0,2,2	4,0,9,0,1,11,3,4,2,5	23,23,42,53,49,49,42,30,28,33	1,0,0,0,3,0,1,1,0,0
3355	FBgn0267796	Tmc	chr3L	+	9606392	9606503	9606015	9606146	9607104	9607199	3355	0,3,1,5,2	0,0,0,0,0	7,2,0,3,3	0,0,0,0,1	260	149	1	1	NA,1.0,1.0,1.0,1.0	1.0,1.0,NA,1.0,0.632	0.092	0,2,0,1,0,2,1,0,1,0	0,1,1,3,2,3,1,0,2,3	0,0,0,1,0,2,0,0,0,0	0,0,0,0,0,0,0,0,0,1
3356	FBgn0267336	Glut4EF	chr3R	+	9930363	9930545	9874680	9876223	9943480	9943587	3356	9.551e+18	0,0,0,1,0	1.39314e+19	0,0,0,1,0	331	149	1	1	1.0,1.0,1.0,0.998,1.0	1.0,1.0,1.0,0.998,1.0	0	1.23116e+29	4.64491e+29	3.68396e+29	0,0,0,1,0,0,0,0,1,0
3357	FBgn0267336	Glut4EF	chr3R	+	9982278	9982370	9943676	9943894	9986647	9986833	3357	275331353434298	0,0,0,0,0	431413284325400	1,0,0,0,0	241	149	1	1	1.0,1.0,1.0,1.0,1.0	0.996,1.0,1.0,1.0,1.0	0.001	1.32151e+29	1.4118e+29	2,0,3,3,0,4,0,2,2,4	0,0,0,0,0,1,0,0,0,0
3358	FBgn0085395	Shawl	chr2L	-	9374682	9374787	9370308	9373656	9377839	9378145	3358	29,30,40,38,30	0,0,1,3,0	44,51,44,43,29	2,0,4,2,4	254	149	0.00421184	0.137959	1.0,1.0,0.959,0.881,1.0	0.928,1.0,0.866,0.927,0.81	0.062	19,29,26,29,24,35,42,32,34,18	7,1,5,7,4,8,5,11,6,9	3,0,9,2,2,1,4,1,3,2	0,0,1,3,0,2,0,4,2,4
3359	FBgn0085395	Shawl	chr2L	-	9374682	9374787	9370308	9373656	9379730	9379983	3359	36,43,55,53,36	14,14,9,24,9	53,67,49,60,34	17,11,6,9,5	254	149	0.0256451	0.417387	0.601,0.643,0.782,0.564,0.701	0.647,0.781,0.827,0.796,0.8	-0.112	19,29,26,29,24,35,42,32,34,18	14,14,20,22,10,17,21,16,23,14	3,0,9,2,2,1,4,1,3,2	14,14,9,24,9,17,11,6,9,5
3360	FBgn0085395	Shawl	chr2L	-	9377839	9378145	9372979	9373656	9379730	9379983	3360	49,23,40,57,34	14,14,9,24,9	56,75,55,45,59	17,11,6,9,5	455	149	0.00559869	0.169287	0.534,0.35,0.593,0.437,0.553	0.519,0.691,0.75,0.621,0.794	-0.182	0,0,1,3,0,2,0,4,2,4	2,0,0,0,0,10,19,10,5,8	47,23,39,54,34,44,56,41,38,47	14,14,9,24,9,17,11,6,9,5
3361	FBgn0085395	Shawl	chr2L	-	9377839	9378145	9374682	9374787	9379730	9379983	3361	56,24,44,61,38	14,14,20,22,10	62,80,62,49,64	17,21,16,23,14	455	149	0.305657	1	0.567,0.36,0.419,0.476,0.554	0.544,0.555,0.559,0.411,0.6	-0.059	7,1,5,7,4,8,5,11,6,9	2,0,0,0,0,10,19,10,5,8	47,23,39,54,34,44,56,41,38,47	14,14,20,22,10,17,21,16,23,14
3362	FBgn0085395	Shawl	chr2L	-	9405831	9406263	9384639	9384789	9414786	9415156	3362	634745770937832	0,3,0,3,2	653661522559585	4,0,3,1,0	581	149	1	1	1.0,0.985,1.0,0.988,0.991	0.977,1.0,0.978,0.993,1.0	0.003	116,143,146,153,143,118,139,97,124,137	1.38144e+29	3.80458e+29	0,3,0,3,2,4,0,3,1,0
3363	FBgn0036926	CG7646	chr3L	+	19994167	19994735	19993264	19993322	19994807	19994951	3363	1.26316e+19	0,0,1,0,0	1.67817e+19	1,2,0,0,0	717	149	1	1	1.0,1.0,0.997,1.0,1.0	0.997,0.994,1.0,1.0,1.0	0.001	5,9,9,9,9,13,13,3,5,17	3.22418e+29	9.36116e+37	0,0,1,0,0,1,2,0,0,0
3364	FBgn0036926	CG7646	chr3L	+	19994807	19994951	19993264	19993322	19995373	19995502	3364	5857327021097860	11,26,13,34,35	816791644855785	22,32,15,26,42	293	149	0.232635	1	0.964,0.935,0.965,0.943,0.927	0.95,0.926,0.956,0.944,0.905	0.011	0,0,1,0,0,1,2,0,0,0	4.10516e+29	1.75217e+29	11,26,13,34,35,22,32,15,26,42
3365	FBgn0051352	Unc-115a	chr3R	-	9695821	9695928	9695586	9695653	9696421	9696507	3365	4,3,2,3,4	5,6,2,4,5	0,0,2,1,6	0,1,3,2,5	256	149	1	1	0.318,0.225,0.368,0.304,0.318	NA,0.0,0.28,0.225,0.411	0.078	4,3,2,3,3,0,0,1,1,5	0,0,0,0,0,0,0,1,0,1	0,0,0,0,1,0,0,0,0,0	5,6,2,4,5,0,1,3,2,5
3366	FBgn0051352	Unc-115a	chr3R	-	9695821	9695928	9695586	9695653	9696599	9696739	3366	4,3,2,5,4	0,0,0,0,0	1,0,2,2,7	0,0,1,0,0	256	149	1	1	1.0,1.0,1.0,1.0,1.0	1.0,NA,0.538,1.0,1.0	0.115	4,3,2,3,3,0,0,1,1,5	0,0,0,2,0,1,0,1,1,2	0,0,0,0,1,0,0,0,0,0	0,0,0,0,0,0,0,1,0,0
3367	FBgn0051352	Unc-115a	chr3R	-	9696421	9696507	9695586	9695637	9696599	9696739	3367	2,2,3,2,2	31,40,37,36,56	1,1,4,3,2	40,42,31,31,39	235	149	0.877351	1	0.039,0.031,0.049,0.034,0.022	0.016,0.015,0.076,0.058,0.031	-0.004	0,0,1,1,1,0,1,0,0,0	2,2,2,2,2,1,0,4,3,2	0,0,0,0,0,0,0,0,0,0	31,40,37,36,56,40,42,31,31,39
3368	FBgn0051352	Unc-115a	chr3R	-	9696421	9696507	9695586	9695653	9696599	9696739	3368	7,8,4,5,6	0,0,0,0,0	1,1,7,5,7	0,0,1,0,0	235	149	1	1	1.0,1.0,1.0,1.0,1.0	1.0,1.0,0.816,1.0,1.0	0.037	5,6,2,4,5,0,1,3,2,5	2,3,2,1,1,1,0,4,3,2	0,0,0,0,0,0,0,0,0,0	0,0,0,0,0,0,0,1,0,0
3369	FBgn0051352	Unc-115a	chr3R	-	9696421	9696507	9695821	9695928	9696599	9696739	3369	2,2,2,1,1	0,0,0,2,0	1,0,5,3,3	1,0,1,1,2	235	149	1	1	1.0,1.0,1.0,0.241,1.0	0.388,NA,0.76,0.655,0.487	0.276	0,0,0,0,0,0,0,1,0,1	2,2,2,1,1,1,0,4,3,2	0,0,0,0,0,0,0,0,0,0	0,0,0,2,0,1,0,1,1,2
3371	FBgn0263977	Tim17b	chr3R	+	3735268	3735446	3734854	3735166	3744835	3745306	3371	449510520775607	0,2,0,4,0	593691491531582	0,0,3,1,0	327	149	1	1	1.0,0.991,1.0,0.989,1.0	1.0,1.0,0.987,0.996,1.0	-0.001	1.42176e+29	1.59169e+29	1.48165e+29	0,2,0,4,0,0,0,3,1,0
3372	FBgn0031118	RhoGAP19D	chrX	-	20477112	20477187	20476327	20476808	20477265	20477567	3372	55,46,52,64,57	1,0,1,1,0	65,50,50,54,41	0,0,0,0,2	224	149	1	1	0.973,1.0,0.972,0.977,1.0	1.0,1.0,1.0,1.0,0.932	-0.002	4,4,5,3,1,6,5,2,3,3	53,43,47,61,56,60,46,48,51,38	0,0,0,0,0,0,0,0,0,0	1,0,1,1,0,0,0,0,0,2
3373	FBgn0031118	RhoGAP19D	chrX	-	20477112	20477187	20476327	20476811	20477265	20477567	3373	136145167219156	7,21,14,24,10	171161138177138	11,17,14,10,16	224	149	0.798192	1	0.928,0.821,0.888,0.859,0.912	0.912,0.863,0.868,0.922,0.852	-0.002	85,103,120,158,100,112,116,90,126,100	63,64,65,85,76,79,64,63,67,52	0,0,0,0,0,0,0,0,0,0	7,21,14,24,10,11,17,14,10,16
3374	FBgn0027654	jdp	chr3R	-	30523227	30523329	30519389	30519763	30526242	30526375	3374	1.97023e+19	3,4,3,0,2	2.51727e+19	8,5,1,1,7	251	149	1	1	0.997,0.997,0.998,1.0,0.999	0.995,0.997,0.999,0.999,0.995	0.001	9.38107e+37	1.00612e+39	26,23,16,38,17,36,23,18,21,20	3,4,3,0,2,8,5,1,1,7
3375	FBgn0027654	jdp	chr3R	-	30526242	30526375	30523227	30523329	30526983	30527037	3375	1.8232e+19	0,0,0,1,0	2.40824e+19	0,1,0,0,0	282	149	1	1	1.0,1.0,1.0,0.999,1.0	1.0,0.999,1.0,1.0,1.0	0	1.00612e+39	5.06551e+29	3.11274e+29	0,0,0,1,0,0,1,0,0,0
3376	FBgn0037137	Nopp140	chr3L	+	21835070	21835229	21833179	21834829	21835466	21836685	3376	12,14,15,15,12	20,18,25,31,35	11,16,9,13,12	27,35,12,19,19	308	149	0.941645	1	0.225,0.273,0.225,0.19,0.142	0.165,0.181,0.266,0.249,0.234	-0.008	4,13,9,6,7,7,11,4,7,8	0,0,2,1,1,0,2,0,0,2	8,1,4,8,4,4,3,5,6,2	20,18,25,31,35,27,35,12,19,19
3377	FBgn0263929	jvl	chr3R	+	14784925	14785442	14750205	14750273	14788056	14788619	3377	20,28,25,42,12	5,9,5,14,8	37,15,27,27,23	12,14,11,8,3	666	149	0.727349	1	0.472,0.41,0.528,0.402,0.251	0.408,0.193,0.354,0.43,0.632	0.009	0,0,0,0,0,0,0,0,0,0	0,0,0,0,0,0,0,0,2,0	20,28,25,42,12,37,15,27,25,23	5,9,5,14,8,12,14,11,8,3
3378	FBgn0263929	jvl	chr3R	+	14793442	14793888	14789556	14791252	14794528	14795868	3378	399495431669504	0,0,1,2,0	452580389494411	0,1,1,1,0	595	149	1	1	1.0,1.0,0.991,0.988,1.0	1.0,0.993,0.99,0.992,1.0	0.001	25,36,51,56,30,51,28,36,38,29	32,50,25,47,29,32,40,20,28,38	3.42409e+29	0,0,1,2,0,0,1,1,1,0
3379	FBgn0010355	Taf1	chr3R	+	6654022	6654121	6652959	6653290	6654469	6654664	3379	70,76,76,109,64	2,6,6,4,1	88,93,83,65,62	4,9,4,4,1	248	149	0.60565	1	0.955,0.884,0.884,0.942,0.975	0.93,0.861,0.926,0.907,0.974	0.008	26,31,34,34,26,31,39,38,25,17	44,44,42,74,37,56,53,45,40,45	0,1,0,1,1,1,1,0,0,0	2,6,6,4,1,4,9,4,4,1
3380	FBgn0010355	Taf1	chr3R	+	6654985	6655081	6654469	6654664	6655208	6656048	3380	45,46,59,62,38	6,2,6,6,2	35,42,61,42,44	7,1,3,9,7	245	149	0.321657	1	0.82,0.933,0.857,0.863,0.92	0.753,0.962,0.925,0.739,0.793	0.044	2,6,9,6,0,1,2,1,0,5	41,38,49,56,37,34,40,60,42,37	2,2,1,0,1,0,0,0,0,2	6,2,6,6,2,7,1,3,9,7
3381	FBgn0010355	Taf1	chr3R	+	6654988	6655081	6654469	6654664	6655208	6656048	3381	76,63,73,92,76	6,2,6,6,2	68,76,82,72,71	7,1,3,9,7	242	149	0.457065	1	0.886,0.951,0.882,0.904,0.959	0.857,0.979,0.944,0.831,0.862	0.022	33,23,24,37,38,34,38,23,31,35	41,38,50,56,40,34,38,59,41,36	2,2,0,0,1,0,0,0,0,0	6,2,6,6,2,7,1,3,9,7
3382	FBgn0032721	CG10602	chr2L	-	18858951	18859075	18857176	18857403	18859136	18859248	3382	81,83,102,142,95	0,0,0,0,2	113,108,86,99,93	0,0,0,0,0	273	149	1	1	1.0,1.0,1.0,1.0,0.963	1.0,1.0,1.0,1.0,1.0	-0.007	4,6,5,9,7,7,4,4,13,9	59,56,73,97,68,79,87,63,61,67	18,21,24,36,20,27,17,19,25,17	0,0,0,0,2,0,0,0,0,0
3383	FBgn0037239	Sfxn1-3	chr3R	+	4380108	4380270	4379927	4380045	4380503	4380631	3383	192201305343252	0,0,0,1,0	257404211245217	0,0,0,0,0	311	149	1	1	1.0,1.0,1.0,0.994,1.0	1.0,1.0,1.0,1.0,1.0	-0.001	64,71,112,136,91,90,151,76,83,81	75,69,99,115,102,90,146,70,92,72	53,61,94,92,59,77,107,65,70,64	0,0,0,1,0,0,0,0,0,0
3384	FBgn0015509	Cul1	chr2R	+	7917080	7917108	7916855	7917002	7917731	7918839	3384	29,42,55,62,24	0,0,0,0,0	36,49,37,50,34	2,0,0,0,0	177	149	1	1	1.0,1.0,1.0,1.0,1.0	0.938,1.0,1.0,1.0,1.0	0.012	0,0,0,0,0,0,0,0,0,0	29,42,55,62,24,36,49,37,50,34	0,0,0,0,0,0,0,0,0,0	0,0,0,0,0,2,0,0,0,0
3385	FBgn0285925	Fas1	chr3R	+	16629559	16629598	16625968	16626216	16631608	16631741	3385	155152172243152	9.78104e+17	259244232221189	1.16112e+18	188	149	0.000605998	0.0333132	0.112,0.103,0.109,0.116,0.108	0.15,0.135,0.132,0.145,0.137	-0.03	78,91,93,148,78,155,148,135,129,105	1.12121e+29	0,0,0,0,0,0,0,0,0,0	9.78104e+36
3386	FBgn0285925	Fas1	chr3R	+	16634373	16634382	16632607	16632768	16635085	16635094	3386	614728588902731	95,96,76,119,95	748735618676791	89,101,90,64,84	158	149	0.205881	1	0.859,0.877,0.879,0.877,0.879	0.888,0.873,0.866,0.909,0.899	-0.013	4.19481e+29	5.79681e+29	0,0,0,0,0,0,0,0,0,0	95,96,76,119,95,89,101,90,64,84
3387	FBgn0285925	Fas1	chr3R	+	16634373	16634382	16632607	16632768	16635545	16635700	3387	60,69,69,97,63	70132129145118	71,96,69,59,85	133,116,93,136,107	158	149	0.627734	1	0.447,0.33,0.335,0.387,0.335	0.335,0.438,0.412,0.29,0.428	-0.014	56,66,63,90,55,64,85,62,51,79	25,21,29,34,22,32,55,33,24,41	0,0,0,0,0,0,0,0,0,0	70,132,129,145,118,133,116,93,136,107
3388	FBgn0285925	Fas1	chr3R	+	16635085	16635094	16632607	16632768	16635545	16635700	3388	241271254382306	70132129145118	294327271261329	133,116,93,136,107	158	149	0.77926	1	0.765,0.659,0.65,0.713,0.71	0.676,0.727,0.733,0.644,0.744	-0.005	92,96,73,115,94,85,98,87,64,79	2.4127e+29	0,0,0,0,0,0,0,0,0,0	70,132,129,145,118,133,116,93,136,107
3389	FBgn0285925	Fas1	chr3R	+	16635085	16635094	16634373	16634382	16635545	16635700	3389	1.20315e+19	47,48,59,77,66	1.63818e+19	61,98,57,56,60	158	149	0.597457	1	0.96,0.967,0.957,0.959,0.959	0.962,0.944,0.957,0.962,0.966	0.002	1.05413e+39	1.15014e+39	0,0,0,0,0,0,0,0,0,0	47,48,59,77,66,61,98,57,56,60
3390	FBgn0285925	Fas1	chr3R	+	16636774	16636810	16636428	16636576	16636985	16637111	3390	1.56516e+19	295278329407309	1.78221e+19	353427344335319	185	149	0.300468	1	0.81,0.821,0.803,0.817,0.818	0.803,0.798,0.791,0.815,0.805	0.011	1.12011e+39	1.34214e+39	0,0,0,0,0,0,0,0,0,0	2.95278e+29
3391	FBgn0285925	Fas1	chr3R	+	16636985	16637111	16632607	16632768	16638622	16639771	3391	1.50218e+19	0,0,1,0,0	2.16124e+19	0,0,4,0,2	275	149	1	1	1.0,1.0,0.999,1.0,1.0	1.0,1.0,0.996,1.0,0.998	0.001	0,0,0,0,0,1,0,0,0,0	1.19615e+39	3.06365e+29	0,0,1,0,0,0,0,4,0,2
3392	FBgn0285925	Fas1	chr3R	+	16636985	16637111	16636428	16636576	16638622	16639771	3392	1.79721e+19	0,0,0,0,0	2.51328e+19	0,0,0,1,0	275	149	1	1	1.0,1.0,1.0,1.0,1.0	1.0,1.0,1.0,0.999,1.0	0	2.95278e+29	1.19615e+39	3.06365e+29	0,0,0,0,0,0,0,0,1,0
3393	FBgn0015919	caup	chr3L	+	12617590	12617709	12616802	12617288	12618341	12618664	3393	17,15,24,29,17	0,0,0,0,1	31,22,26,19,17	0,0,0,0,0	268	149	1	1	1.0,1.0,1.0,1.0,0.904	1.0,1.0,1.0,1.0,1.0	-0.019	10,6,10,9,7,15,10,14,7,6	6,7,10,18,10,14,9,12,11,10	1,2,4,2,0,2,3,0,1,1	0,0,0,0,1,0,0,0,0,0
3395	FBgn0035914	CG6282	chr3L	+	8607058	8607422	8604656	8604858	8609733	8610356	3395	102124136134136	14,30,26,26,11	125152134105124	22,35,13,19,12	513	149	0.729608	1	0.679,0.546,0.603,0.6,0.782	0.623,0.558,0.75,0.616,0.75	-0.017	0,0,0,0,0,0,0,0,0,0	5,2,1,1,3,5,7,1,7,8	97,122,135,133,133,120,145,133,98,116	14,30,26,26,11,22,35,13,19,12
3396	FBgn0035914	CG6282	chr3L	+	8608502	8608698	8604656	8604858	8609733	8610356	3396	18,26,19,24,24	14,30,26,26,11	31,16,11,24,23	22,35,13,19,12	345	149	0.958718	1	0.357,0.272,0.24,0.285,0.485	0.378,0.165,0.268,0.353,0.453	0.004	0,0,0,1,0,0,0,0,0,0	0,1,0,1,0,0,1,0,0,0	18,25,19,22,24,31,15,11,24,23	14,30,26,26,11,22,35,13,19,12
3397	FBgn0035914	CG6282	chr3L	+	8608502	8608698	8604656	8604914	8609733	8610356	3397	18,26,19,26,24	127115109145123	31,16,11,24,23	118,105,68,94,103	345	149	0.345919	1	0.058,0.089,0.07,0.072,0.078	0.102,0.062,0.065,0.099,0.088	-0.01	0,0,0,3,0,0,0,0,0,0	0,1,0,1,0,0,1,0,0,0	18,25,19,22,24,31,15,11,24,23	127,115,109,145,123,118,105,68,94,103
3398	FBgn0035914	CG6282	chr3L	+	8609733	8610356	8604656	8604914	8613657	8613819	3398	1.14812e+19	0,1,0,0,0	1.06411e+16	0,0,0,0,0	772	149	1	1	1.0,0.996,1.0,1.0,1.0	1.0,1.0,1.0,1.0,1.0	-0.001	127,115,109,145,123,118,105,68,94,103	88,76,87,128,96,75,64,70,82,72	9.331e+33	0,1,0,0,0,0,0,0,0,0
3399	FBgn0035914	CG6282	chr3L	+	8613657	8613819	8609733	8610356	8614601	8614809	3399	240226234358237	1,0,1,0,0	281233223218209	2,0,0,0,0	311	149	1	1	0.991,1.0,0.991,1.0,1.0	0.985,1.0,1.0,1.0,1.0	-0.001	88,76,87,128,96,75,64,70,82,72	87,73,65,107,60,89,71,73,67,72	65,77,82,123,81,117,98,80,69,65	1,0,1,0,0,2,0,0,0,0
3400	FBgn0267430	Pzl	chr3R	-	3262113	3262480	3170468	3170666	3262749	3262870	3400	25,20,28,37,22	0,1,0,0,0	21,11,14,15,25	0,0,0,0,0	516	149	1	1	1.0,0.852,1.0,1.0,1.0	1.0,1.0,1.0,1.0,1.0	-0.03	0,1,1,2,0,1,0,1,0,0	0,0,0,1,0,0,0,0,0,0	25,19,27,34,22,20,11,13,15,25	0,1,0,0,0,0,0,0,0,0
3401	FBgn0267430	Pzl	chr3R	-	3262572	3262692	3262113	3262480	3262749	3262870	3401	0,2,3,2,1	0,0,0,1,0	4,5,4,0,8	0,0,0,0,0	269	149	1	1	NA,1.0,1.0,0.526,1.0	1.0,1.0,1.0,NA,1.0	-0.119	0,1,2,1,1,2,2,1,0,3	0,0,0,0,0,0,0,1,0,0	0,1,1,1,0,2,3,2,0,5	0,0,0,1,0,0,0,0,0,0
3402	FBgn0039595	AstA-R2	chr3R	-	28738589	28738672	28737387	28737646	28740471	28740630	3402	0,0,0,0,0	0,0,4,2,7	2,3,0,0,0	0,5,0,2,0	232	149	1	1	NA,NA,0.0,0.0,0.0	1.0,0.278,NA,0.0,NA	-0.426	0,0,0,0,0,1,2,0,0,0	0,0,0,0,0,1,2,0,0,0	0,0,0,0,0,0,0,0,0,0	0,0,4,2,7,0,5,0,2,0
3403	FBgn0027619	eIF3j	chr2R	+	9969460	9969552	9968928	9969235	9969740	9969854	3403	145161136210134	0,2,0,0,0	198219142148163	0,0,0,0,0	241	149	1	1	1.0,0.98,1.0,1.0,1.0	1.0,1.0,1.0,1.0,1.0	-0.004	77,91,76,118,78,119,117,63,65,90	76,81,75,113,62,94,116,84,94,84	0,0,0,0,0,0,0,0,0,2	0,2,0,0,0,0,0,0,0,0
3404	FBgn0027341	Gfat1	chr3R	+	4133037	4133149	4132881	4132926	4133218	4133416	3404	3,4,2,3,5	6,6,3,5,3	2,1,2,2,3	3,5,2,0,3	261	149	0.943038	1	0.222,0.276,0.276,0.255,0.488	0.276,0.102,0.363,1.0,0.363	-0.117	0,0,0,0,0,0,0,0,1,0	0,0,0,0,0,0,0,0,1,0	3,4,2,3,5,2,1,2,0,3	6,6,3,5,3,3,5,2,0,3
3405	FBgn0027341	Gfat1	chr3R	+	4134145	4134172	4133463	4133919	4134366	4134390	3405	0,0,0,2,0	3,2,2,1,2	4,1,1,0,0	9,4,5,1,4	176	149	0.411609	1	0.0,0.0,0.0,0.629,0.0	0.273,0.175,0.145,0.0,0.0	0.007	0,0,0,2,0,4,1,1,0,0	0,0,0,2,0,3,1,1,0,0	0,0,0,0,0,0,0,0,0,0	3,2,2,1,2,9,4,5,1,4
3407	FBgn0267431	Myo81F	chr3R	+	895785	895893	869485	869548	947425	947570	3407	59,80,88,122,101	0,0,0,0,1	95113108108139	0,0,1,0,0	257	149	1	1	1.0,1.0,1.0,1.0,0.983	1.0,1.0,0.984,1.0,1.0	0	20,33,36,45,52,40,47,50,44,68	34,42,43,70,42,44,59,48,54,64	5,5,9,7,7,11,7,10,10,7	0,0,0,0,1,0,0,1,0,0
3408	FBgn0267431	Myo81F	chr3R	+	1342195	1342317	1191609	1191975	1467145	1467258	3408	32,42,38,54,38	2,0,0,0,0	38,42,34,64,61	0,0,0,0,0	271	149	1	1	0.898,1.0,1.0,1.0,1.0	1.0,1.0,1.0,1.0,1.0	-0.02	14,5,12,21,17,17,18,23,35,28	8,17,9,9,6,5,6,3,8,7	10,20,17,24,15,16,18,8,21,26	2,0,0,0,0,0,0,0,0,0
3409	FBgn0267431	Myo81F	chr3R	+	1454571	1455091	1342195	1342317	1467145	1467258	3409	100127128167131	8,17,9,9,6	183230178155247	5,6,3,8,7	669	149	0.000195613	0.0157976	0.736,0.625,0.76,0.805,0.829	0.891,0.895,0.93,0.812,0.887	-0.132	9,21,20,24,15,20,37,39,23,37	14,16,10,23,20,35,49,20,41,46	77,90,98,120,96,128,144,119,91,164	8,17,9,9,6,5,6,3,8,7
3410	FBgn0267431	Myo81F	chr3R	+	1467145	1467258	1342195	1342317	1845560	1846163	3410	8,19,10,15,10	0,0,0,0,0	8,13,15,12,17	0,0,0,1,0	262	149	1	1	1.0,1.0,1.0,1.0,1.0	1.0,1.0,1.0,0.872,1.0	0.026	8,17,9,9,6,5,6,3,8,7	0,0,0,1,0,0,0,0,1,0	0,2,1,5,4,3,7,12,3,10	0,0,0,0,0,0,0,0,1,0
3411	FBgn0267431	Myo81F	chr3R	+	1467145	1467258	1454571	1455091	1588294	1588538	3411	35,50,31,73,58	0,0,0,0,1	74,112,77,78,94	0,0,0,0,0	262	149	1	1	1.0,1.0,1.0,1.0,0.971	1.0,1.0,1.0,1.0,1.0	-0.006	14,16,10,23,20,35,49,20,41,46	21,32,20,45,34,36,56,45,34,38	0,2,1,5,4,3,7,12,3,10	0,0,0,0,1,0,0,0,0,0
3412	FBgn0267431	Myo81F	chr3R	+	1588294	1588538	1467145	1467258	1845560	1846163	3412	82,112,98,149,138	0,0,0,1,0	128162154136153	0,0,0,1,0	393	149	1	1	1.0,1.0,1.0,0.983,1.0	1.0,1.0,1.0,0.981,1.0	0	21,32,20,45,34,36,56,45,34,38	13,28,19,28,25,27,26,30,36,29	48,52,59,76,79,65,80,79,66,86	0,0,0,1,0,0,0,0,1,0
3413	FBgn0267431	Myo81F	chr3R	+	1845560	1846163	1588294	1588538	1861193	1861417	3413	136188173213151	0,0,0,0,0	227213215282197	0,0,0,0,1	752	149	1	1	1.0,1.0,1.0,1.0,1.0	1.0,1.0,1.0,1.0,0.975	0.005	13,28,19,28,25,27,26,30,36,29	14,13,7,11,12,18,20,18,13,9	1.09147e+29	0,0,0,0,0,0,0,0,0,1
3414	FBgn0267431	Myo81F	chr3R	+	1861193	1861417	1588294	1588538	2136429	2137402	3414	44,35,23,57,38	0,0,0,0,0	70,60,55,59,35	0,0,0,0,2	373	149	1	1	1.0,1.0,1.0,1.0,1.0	1.0,1.0,1.0,1.0,0.875	0.025	0,0,0,0,0,0,0,0,0,1	0,0,0,0,0,1,0,0,0,0	44,35,23,57,38,69,60,55,59,34	0,0,0,0,0,0,0,0,0,2
3415	FBgn0267431	Myo81F	chr3R	+	2413804	2414131	2307284	2307583	2461181	2461592	3415	35,41,28,43,43	0,0,0,0,0	59,41,32,45,40	0,0,0,0,2	476	149	1	1	1.0,1.0,1.0,1.0,1.0	1.0,1.0,1.0,1.0,0.862	0.028	3,6,5,8,3,6,3,1,11,8	6,9,6,2,9,15,12,3,8,7	26,26,17,33,31,38,26,28,26,25	0,0,0,0,0,0,0,0,0,2
3416	FBgn0085383	CG34354	chr3R	+	28147499	28148251	28146879	28146968	28202167	28202255	3416	9.65103e+18	0,0,1,0,0	1.16812e+18	0,0,0,0,0	901	149	1	1	1.0,1.0,0.995,1.0,1.0	1.0,1.0,1.0,1.0,1.0	-0.001	10,19,10,16,14,40,26,24,18,16	79,78,77,85,64,92,81,71,64,68	8.76935e+33	0,0,1,0,0,0,0,0,0,0
3417	FBgn0085383	CG34354	chr3R	+	28147677	28148251	28146879	28146968	28202167	28202255	3417	7607978611007790	0,0,1,0,0	864866761806695	0,0,0,0,0	723	149	1	1	1.0,1.0,0.994,1.0,1.0	1.0,1.0,1.0,1.0,1.0	-0.001	25,23,36,28,34,21,24,13,21,23	79,78,77,85,64,92,81,71,64,68	6.56697e+29	0,0,1,0,0,0,0,0,0,0
3418	FBgn0085383	CG34354	chr3R	+	28226732	28226808	28202167	28202255	28235074	28235177	3418	193203229309198	0,2,1,0,0	230242224183193	0,0,0,0,0	225	149	1	1	1.0,0.985,0.993,1.0,1.0	1.0,1.0,1.0,1.0,1.0	-0.004	100,105,126,168,117,122,127,125,88,95	1.13115e+29	0,0,2,0,0,0,0,0,0,0	0,2,1,0,0,0,0,0,0,0
3419	FBgn0016126	CaMKI	chr4	+	446630	446751	446092	446486	446820	447035	3419	248309328442370	0,0,2,2,0	396431299320306	0,0,0,1,0	270	149	1	1	1.0,1.0,0.989,0.992,1.0	1.0,1.0,1.0,0.994,1.0	-0.003	17,15,20,25,20,13,20,13,21,24	1.82236e+29	49,58,82,90,65,79,69,66,56,36	0,0,2,2,0,0,0,0,1,0
3422	FBgn0016126	CaMKI	chr4	+	449923	449968	447100	447235	450241	450316	3422	403417527713522	161195246269239	595639491569531	230278215209242	194	149	0.638907	1	0.658,0.622,0.622,0.671,0.627	0.665,0.638,0.637,0.676,0.628	-0.009	2.73261e+29	3.08324e+29	0,0,0,0,0,0,2,0,0,0	1.61195e+29
3423	FBgn0016126	CaMKI	chr4	+	451189	451454	447100	447235	452617	452744	3423	1.01011e+19	0,0,1,0,0	1.53718e+19	0,1,0,0,2	414	149	1	1	1.0,1.0,0.998,1.0,1.0	1.0,0.998,1.0,1.0,0.996	0.001	0,2,0,4,3,0,1,1,3,2	3.73413e+29	6.37728e+31	0,0,1,0,0,0,1,0,0,2
3424	FBgn0016126	CaMKI	chr4	+	451189	451454	450370	450509	452617	452744	3424	1.32515e+19	1,3,0,0,0	1.93822e+19	0,0,2,2,1	414	149	1	1	0.998,0.994,1.0,1.0,1.0	1.0,1.0,0.997,0.997,0.998	0	3.15354e+29	3.73413e+29	6.37728e+31	1,3,0,0,0,0,0,2,2,1
3426	FBgn0010247	Parp	chr3R	-	3468908	3469478	3461350	3462693	3523413	3523947	3426	508569600752680	20,11,16,12,13	690688537600682	12,8,12,18,14	719	149	0.413214	1	0.84,0.915,0.886,0.929,0.916	0.923,0.947,0.903,0.874,0.91	-0.014	20,44,26,37,35,45,39,31,43,43	66,58,58,67,47,57,74,60,53,62	4.22468e+29	20,11,16,12,13,12,8,12,18,14
3427	FBgn0010247	Parp	chr3R	-	3523413	3523947	3468908	3469478	3584979	3585313	3427	7037768181070780	1,2,0,0,4	852893672773772	0,1,0,1,0	683	149	1	1	0.994,0.988,1.0,1.0,0.977	1.0,0.995,1.0,0.994,1.0	-0.006	66,58,58,67,47,57,74,60,53,62	1.02132e+29	5.35587e+29	1,2,0,0,4,0,1,0,1,0
3428	FBgn0010247	Parp	chr3R	-	3584979	3585313	3523413	3523947	3585368	3585510	3428	515599643823656	0,0,2,1,0	687638554547610	1,1,0,3,0	483	149	1	1	1.0,1.0,0.99,0.996,1.0	0.995,0.995,1.0,0.983,1.0	0.003	1.02132e+29	1.08152e+29	3.05315e+29	0,0,2,1,0,1,1,0,3,0
3429	FBgn0010247	Parp	chr3R	-	3585368	3585510	3523413	3523947	3586865	3587054	3429	235290311405271	3,9,2,3,0	314294248313295	4,0,8,0,0	291	149	0.31405	1	0.976,0.943,0.988,0.986,1.0	0.976,1.0,0.941,1.0,1.0	-0.005	0,0,2,1,0,1,1,0,3,0	1.41184e+29	94,106,124,157,106,137,142,97,145,103	3,9,2,3,0,4,0,8,0,0
3430	FBgn0029941	CG1677	chrX	-	7285360	7285784	7283940	7284758	7285913	7286195	3430	122155156239183	16,20,18,27,10	180173166203148	19,21,22,14,13	573	149	0.835637	1	0.665,0.668,0.693,0.697,0.826	0.711,0.682,0.662,0.79,0.748	-0.009	8,14,16,27,19,28,25,27,27,20	1,7,5,3,9,6,4,5,7,0	1.13134e+29	16,20,18,27,10,19,21,22,14,13
3431	FBgn0037408	NPFR	chr3R	+	6188986	6189200	6187314	6187605	6192022	6192413	3431	35,24,23,44,34	0,0,0,0,0	47,42,33,42,30	1,0,0,2,0	363	149	1	1	1.0,1.0,1.0,1.0,1.0	0.951,1.0,1.0,0.896,1.0	0.031	8,5,6,17,9,10,14,8,11,11	6,4,4,2,4,13,5,4,4,3	21,15,13,25,21,24,23,21,27,16	0,0,0,0,0,1,0,0,2,0
3432	FBgn0011286	RyR	chr2R	+	8866345	8866357	8865855	8866059	8867003	8867081	3432	36,50,34,59,43	7,4,9,7,10	21,36,41,25,37	6,6,2,0,4	161	149	0.120443	0.964152	0.826,0.92,0.778,0.886,0.799	0.764,0.847,0.95,1.0,0.895	-0.049	30,49,30,49,38,20,34,35,24,36	32,40,29,53,43,19,33,38,22,36	0,0,0,0,0,0,0,0,0,0	7,4,9,7,10,6,6,2,0,4
3433	FBgn0011286	RyR	chr2R	+	8870582	8870682	8869843	8870447	8872219	8872424	3433	21,23,33,31,40	5,11,4,13,6	23,32,28,28,30	10,0,4,10,2	249	149	0.19662	1	0.715,0.556,0.832,0.588,0.8	0.579,1.0,0.807,0.626,0.9	-0.084	14,8,21,17,20,12,16,18,15,13	6,14,7,10,17,9,12,8,11,16	1,1,5,4,3,2,4,2,2,1	5,11,4,13,6,10,0,4,10,2
3434	FBgn0011286	RyR	chr2R	+	8870923	8871023	8869843	8870447	8872219	8872424	3434	2,3,0,3,1	5,11,4,13,6	4,1,0,3,0	10,0,4,10,2	249	149	0.51283	1	0.193,0.14,0.0,0.121,0.091	0.193,1.0,0.0,0.152,0.0	-0.16	2,3,0,1,1,1,1,0,1,0	0,0,0,2,0,1,0,0,0,0	0,0,0,0,0,2,0,0,2,0	5,11,4,13,6,10,0,4,10,2
3435	FBgn0011286	RyR	chr2R	+	8882303	8882416	8879856	8881954	8882728	8882838	3435	9,5,7,6,7	29,44,42,54,43	5,15,13,6,3	58,58,50,44,35	262	149	0.842104	1	0.15,0.061,0.087,0.059,0.085	0.047,0.128,0.129,0.072,0.046	0.004	3,2,2,3,3,0,9,5,1,1	2,0,3,0,0,1,1,3,0,0	4,3,2,3,4,4,5,5,5,2	29,44,42,54,43,58,58,50,44,35
3436	FBgn0011286	RyR	chr2R	+	8882303	8882416	8879856	8881954	8883053	8883399	3436	7,6,7,8,7	6,0,5,7,4	4,16,12,6,4	1,5,6,0,1	262	149	0.153744	1	0.399,1.0,0.443,0.394,0.499	0.695,0.645,0.532,1.0,0.695	-0.166	3,2,2,3,3,0,9,5,1,1	0,1,3,2,0,0,2,2,0,1	4,3,2,3,4,4,5,5,5,2	6,0,5,7,4,1,5,6,0,1
3437	FBgn0011286	RyR	chr2R	+	8882728	8882838	8879856	8881954	8883053	8883399	3437	61,84,93,127,86	6,0,5,7,4	104,102,109,80,75	1,5,6,0,1	259	149	0.0539472	0.626636	0.854,1.0,0.915,0.913,0.925	0.984,0.921,0.913,1.0,0.977	-0.038	29,44,42,54,43,58,58,50,44,35	31,37,41,64,36,40,38,49,28,31	1,3,10,9,7,6,6,10,8,9	6,0,5,7,4,1,5,6,0,1
3438	FBgn0011286	RyR	chr2R	+	8882728	8882838	8882303	8882416	8883053	8883399	3438	34,40,54,73,43	0,1,3,2,0	47,45,62,36,40	0,2,2,0,1	259	149	1	1	1.0,0.958,0.912,0.955,1.0	1.0,0.928,0.947,1.0,0.958	-0.002	2,0,3,0,0,1,1,3,0,0	31,37,41,64,36,40,38,49,28,31	1,3,10,9,7,6,6,10,8,9	0,1,3,2,0,0,2,2,0,1
3439	FBgn0011286	RyR	chr2R	+	8883471	8883492	8883053	8883399	8883621	8883922	3439	35,26,40,52,28	0,0,1,1,2	29,39,41,47,46	2,1,3,3,1	170	149	1	1	1.0,1.0,0.972,0.979,0.925	0.927,0.972,0.923,0.932,0.976	0.029	20,16,21,33,19,23,25,32,21,35	31,23,38,47,27,23,38,34,42,28	0,0,0,0,0,0,0,0,0,0	0,0,1,1,2,2,1,3,3,1
3440	FBgn0035290	dsb	chr3L	-	1902465	1902706	1896937	1897029	1909899	1910197	3440	53,63,83,82,64	1,0,0,1,1	27,113,82,73,57	0,0,0,0,0	390	149	1	1	0.953,1.0,1.0,0.969,0.961	1.0,1.0,1.0,1.0,1.0	-0.023	7,17,8,8,13,4,26,12,20,10	18,11,24,33,19,5,35,36,27,27	28,35,51,41,32,18,52,34,26,20	1,0,0,1,1,0,0,0,0,0
3441	FBgn0013997	Nrx-IV	chr3L	+	12151210	12151407	12148791	12148908	12151819	12152016	3441	31,36,45,44,29	68,64,59,103,74	51,34,29,40,23	107,84,73,67,72	346	149	0.331875	1	0.164,0.195,0.247,0.155,0.144	0.17,0.148,0.146,0.205,0.121	0.023	4,5,5,6,1,3,8,2,3,2	0,3,8,6,5,2,1,3,1,1	27,28,32,32,23,46,25,24,36,20	68,64,59,103,74,107,84,73,67,72
3442	FBgn0013997	Nrx-IV	chr3L	+	12151819	12152016	12151210	12151407	12152176	12152318	3442	140123178242205	4,4,10,5,7	192146126136146	1,5,4,8,5	346	149	0.649412	1	0.938,0.93,0.885,0.954,0.927	0.988,0.926,0.931,0.88,0.926	-0.003	0,3,8,6,5,2,1,3,1,1	62,60,83,109,82,87,80,56,61,69	78,60,87,127,118,103,65,67,74,76	4,4,10,5,7,1,5,4,8,5
3443	FBgn0033504	CAP	chr2R	+	10287073	10287280	10271883	10272080	10293621	10293761	3443	11,14,8,33,9	1,1,2,2,2	14,12,18,13,14	1,1,0,0,2	356	149	0.0115552	0.252473	0.822,0.854,0.626,0.874,0.653	0.854,0.834,1.0,1.0,0.746	-0.121	2,1,0,2,0,0,0,0,0,0	5,8,0,11,3,8,3,11,6,10	4,5,8,20,6,6,9,7,7,4	1,1,2,2,2,1,1,0,0,2
3444	FBgn0033504	CAP	chr2R	+	10287073	10287280	10271883	10272080	10294611	10294765	3444	6,6,8,22,6	0,1,0,0,0	6,9,7,7,4	1,0,0,0,0	356	149	1	1	1.0,0.715,1.0,1.0,1.0	0.715,1.0,1.0,1.0,1.0	0	2,1,0,2,0,0,0,0,0,0	0,0,0,0,0,0,0,0,0,0	4,5,8,20,6,6,9,7,7,4	0,1,0,0,0,1,0,0,0,0
3445	FBgn0033504	CAP	chr2R	+	10287073	10287280	10278735	10284801	10293621	10293761	3445	9,14,10,32,10	0,3,0,0,0	15,12,19,17,14	0,0,0,0,0	356	149	1	1	1.0,0.661,1.0,1.0,1.0	1.0,1.0,1.0,1.0,1.0	-0.068	0,1,2,1,1,1,0,1,4,0	5,8,0,11,3,8,3,11,6,10	4,5,8,20,6,6,9,7,7,4	0,3,0,0,0,0,0,0,0,0
3446	FBgn0033504	CAP	chr2R	+	10287073	10287280	10278735	10284801	10294611	10294765	3446	4,6,10,21,7	2,6,3,5,2	7,9,8,11,4	4,2,0,8,1	356	149	0.641137	1	0.456,0.295,0.582,0.637,0.594	0.423,0.653,1.0,0.365,0.626	-0.101	0,1,2,1,1,1,0,1,4,0	0,0,0,0,0,0,0,0,0,0	4,5,8,20,6,6,9,7,7,4	2,6,3,5,2,4,2,0,8,1
3447	FBgn0033504	CAP	chr2R	+	10293340	10293439	10278735	10284801	10293621	10293761	3447	7,5,10,17,8	0,3,0,0,0	12,9,7,5,5	0,0,0,0,0	248	149	0.734611	1	1.0,0.5,1.0,1.0,1.0	1.0,1.0,1.0,1.0,1.0	-0.1	0,0,0,0,0,0,0,0,0,0	7,3,8,16,8,10,9,7,4,5	0,2,2,1,0,2,0,0,1,0	0,3,0,0,0,0,0,0,0,0
3448	FBgn0033504	CAP	chr2R	+	10293340	10293439	10278735	10284801	10294611	10294765	3448	0,2,2,1,0	2,6,3,5,2	2,0,0,1,0	4,2,0,8,1	248	149	1	1	0.0,0.167,0.286,0.107,0.0	0.231,0.0,NA,0.07,0.0	0.037	0,0,0,0,0,0,0,0,0,0	0,0,0,0,0,0,0,0,0,0	0,2,2,1,0,2,0,0,1,0	2,6,3,5,2,4,2,0,8,1
3449	FBgn0033504	CAP	chr2R	+	10293621	10293761	10278735	10284801	10293860	10293933	3449	34,29,41,52,37	1,0,0,0,0	37,31,35,29,27	0,0,0,0,0	289	149	1	1	0.946,1.0,1.0,1.0,1.0	1.0,1.0,1.0,1.0,1.0	-0.011	0,3,0,0,0,0,0,0,0,0	19,14,28,28,30,17,15,21,19,15	15,12,13,24,7,20,16,14,10,12	1,0,0,0,0,0,0,0,0,0
3450	FBgn0033504	CAP	chr2R	+	10293860	10293933	10278735	10284801	10294611	10294765	3450	5,0,1,3,0	2,6,3,5,2	0,2,2,0,2	4,2,0,8,1	222	149	0.466578	1	0.627,0.0,0.183,0.287,0.0	0.0,0.402,1.0,0.0,0.573	-0.176	1,0,0,0,0,0,0,0,0,0	4,0,1,3,0,0,2,2,0,2	0,0,0,0,0,0,0,0,0,0	2,6,3,5,2,4,2,0,8,1
3451	FBgn0033504	CAP	chr2R	+	10294149	10294182	10293860	10293933	10294611	10294765	3451	35,19,37,29,36	4,0,3,4,1	24,26,30,36,22	0,3,2,1,2	182	149	0.371034	1	0.878,1.0,0.91,0.856,0.967	1.0,0.876,0.925,0.967,0.9	-0.011	27,15,32,26,31,19,20,21,28,15	30,11,21,17,23,18,17,22,22,11	0,0,0,0,0,0,0,0,0,0	4,0,3,4,1,0,3,2,1,2
3452	FBgn0033504	CAP	chr2R	+	10294393	10294517	10271883	10272080	10294611	10294765	3452	1,5,6,5,16	0,1,0,0,0	2,5,8,3,0	1,0,0,0,0	273	149	1	1	1.0,0.732,1.0,1.0,1.0	0.522,1.0,1.0,1.0,NA	0.066	0,0,0,0,0,0,0,0,0,0	0,0,1,1,6,1,1,1,2,0	1,5,5,4,10,1,4,7,1,0	0,1,0,0,0,1,0,0,0,0
3453	FBgn0033504	CAP	chr2R	+	10295290	10295323	10294845	10294966	10295741	10295794	3453	9,26,32,32,30	0,3,9,3,12	26,34,29,32,9	3,8,10,7,8	182	149	0.250251	1	1.0,0.876,0.744,0.897,0.672	0.876,0.777,0.704,0.789,0.479	0.113	7,21,24,23,29,18,31,21,26,7	8,11,14,18,18,11,12,21,18,6	0,0,0,0,0,0,0,0,0,0	0,3,9,3,12,3,8,10,7,8
3454	FBgn0033504	CAP	chr2R	+	10296434	10300268	10295868	10296047	10304596	10304930	3454	229255317401270	6,10,8,12,7	190232241234150	3,4,18,4,4	3983	149	0.880949	1	0.588,0.488,0.597,0.556,0.591	0.703,0.685,0.334,0.686,0.584	-0.034	0,0,0,0,0,0,0,0,1,0	0,0,0,0,0,0,0,0,0,0	2.29255e+29	6,10,8,12,7,3,4,18,4,4
3455	FBgn0033504	CAP	chr2R	+	10296434	10300268	10295868	10296047	10304623	10304930	3455	229255317403270	23,33,34,38,22	191232241235150	30,17,14,22,23	3983	149	0.978242	1	0.271,0.224,0.259,0.284,0.315	0.192,0.338,0.392,0.286,0.196	-0.01	0,0,0,0,0,0,0,0,1,0	0,0,0,2,0,1,0,0,1,0	2.29255e+29	23,33,34,38,22,30,17,14,22,23
3456	FBgn0033504	CAP	chr2R	+	10300489	10300588	10295868	10296047	10304623	10304930	3456	2,5,13,7,2	23,33,34,38,22	6,3,7,4,2	30,17,14,22,23	248	149	0.859179	1	0.05,0.083,0.187,0.1,0.052	0.107,0.096,0.231,0.098,0.05	-0.022	0,2,9,5,1,2,0,2,3,0	2,3,4,2,1,4,3,5,1,2	0,0,0,0,0,0,0,0,0,0	23,33,34,38,22,30,17,14,22,23
3457	FBgn0261437	CSN8	chr2L	+	8365039	8365104	8364854	8364979	8365152	8365328	3457	27,45,49,56,30	0,0,0,0,1	62,46,38,26,41	0,0,1,0,0	214	149	1	1	1.0,1.0,1.0,1.0,0.954	1.0,1.0,0.964,1.0,1.0	-0.002	16,25,29,38,21,32,32,25,21,33	16,30,33,33,16,44,25,21,12,21	0,0,0,0,0,0,0,0,0,0	0,0,0,0,1,0,0,1,0,0
3458	FBgn0027594	drpr	chr3L	-	1716674	1716707	1715594	1716556	1716796	1716943	3458	58,48,59,65,51	75,90,94,120,115	47,38,42,63,58	58,85,65,81,61	182	149	0.155426	1	0.388,0.304,0.339,0.307,0.266	0.399,0.268,0.346,0.389,0.438	-0.047	42,33,40,50,35,33,22,29,48,46	45,32,46,44,33,32,32,30,46,35	0,0,0,0,0,0,0,0,0,0	75,90,94,120,115,58,85,65,81,61
3459	FBgn0039774	CDase	chr3R	+	30462550	30462667	30460466	30460908	30462814	30462969	3459	10,4,2,7,12	1,0,0,1,0	0,0,2,1,1	1,4,3,2,0	266	149	5.15032e-13	5.47651e-10	0.849,1.0,1.0,0.797,1.0	0.0,0.0,0.272,0.219,1.0	0.631	0,0,0,0,0,0,0,0,0,0	8,4,2,6,9,0,0,2,0,1	2,0,0,1,3,0,0,0,1,0	1,0,0,1,0,1,4,3,2,0
3460	FBgn0050463	Pgant9	chr2R	-	16716153	16716211	16705508	16706279	16730898	16731384	3460	70118139171127	0,2,0,1,0	134142116128114	0,0,2,2,0	207	149	1	1	1.0,0.977,1.0,0.992,1.0	1.0,1.0,0.977,0.979,1.0	0.003	40,61,84,96,74,76,67,64,78,66	44,75,79,104,73,74,94,74,76,66	0,0,0,4,0,4,0,0,0,0	0,2,0,1,0,0,0,2,2,0
3462	FBgn0263220	Hk	chrX	-	10254719	10255172	10254002	10254307	10255492	10255590	3462	405406427590390	0,0,0,0,0	417494420353335	1,1,1,1,0	602	149	1	1	1.0,1.0,1.0,1.0,1.0	0.99,0.992,0.99,0.989,1.0	0.008	73,81,99,155,99,63,104,92,74,62	71,54,48,81,61,74,79,69,67,51	2.61271e+29	0,0,0,0,0,1,1,1,1,0
3463	FBgn0263220	Hk	chrX	-	10255492	10255590	10254002	10254307	10256111	10256668	3463	50,52,69,75,39	2,0,1,0,0	75,83,63,61,49	0,0,0,1,0	247	149	1	1	0.938,1.0,0.977,1.0,1.0	1.0,1.0,1.0,0.974,1.0	-0.012	0,0,0,0,0,1,1,1,1,0	42,43,62,67,34,67,70,58,52,44	8,9,7,8,5,7,12,4,8,5	2,0,1,0,0,0,0,0,1,0
3464	FBgn0263220	Hk	chrX	-	10255492	10255590	10254002	10254307	10257667	10258017	3464	87113101137100	0,0,0,2,0	107,101,85,127,115	1,2,0,0,0	247	149	1	1	1.0,1.0,1.0,0.976,1.0	0.985,0.968,1.0,1.0,1.0	0.005	0,0,0,0,0,1,1,1,1,0	79,104,94,129,95,99,88,80,118,110	8,9,7,8,5,7,12,4,8,5	0,0,0,2,0,1,2,0,0,0
3465	FBgn0263220	Hk	chrX	-	10257667	10258017	10255492	10255590	10258877	10258964	3465	592661759904779	43,41,32,64,45	722726602754724	45,47,24,49,34	499	149	0.497789	1	0.804,0.828,0.876,0.808,0.838	0.827,0.822,0.882,0.821,0.864	-0.012	79,104,94,129,95,99,88,80,118,110	60,67,94,112,92,81,81,75,83,73	4.53491e+29	43,41,32,64,45,45,47,24,49,34
3466	FBgn0260005	wtrw	chr3R	+	7894261	7894630	7891330	7891484	7897845	7899190	3466	534743745948648	6,11,8,9,3	638764716801635	3,7,2,2,7	518	149	0.028971	0.440084	0.962,0.951,0.964,0.968,0.984	0.984,0.969,0.99,0.991,0.963	-0.014	20,60,44,68,49,36,45,41,57,51	1.92231e+29	3.22452e+29	6,11,8,9,3,3,7,2,2,7
3467	FBgn0260005	wtrw	chr3R	+	7894368	7894630	7891330	7891484	7897845	7899190	3467	502608648836562	6,11,8,9,3	581697641659539	3,7,2,2,7	411	149	0.0280133	0.430662	0.968,0.952,0.967,0.971,0.985	0.986,0.973,0.991,0.992,0.965	-0.013	49,46,54,87,64,57,68,59,55,51	1.92231e+29	2.61331e+29	6,11,8,9,3,3,7,2,2,7
3468	FBgn0039240	CG3744	chr3R	-	24875705	24875999	24874992	24875525	24876246	24876654	3468	147205198197152	0,0,0,0,2	143156182147162	0,1,0,0,3	443	149	1	1	1.0,1.0,1.0,1.0,0.962	1.0,0.981,1.0,1.0,0.948	0.007	0,1,2,0,0,3,2,1,0,1	10,27,32,24,17,14,23,25,15,25	1.37177e+29	0,0,0,0,2,0,1,0,0,3
3470	FBgn0260657	CG42540	chr3L	+	4564537	4564549	4563796	4563896	4577916	4577952	3470	14,14,13,21,7	57,65,48,84,72	11,17,15,18,12	81,78,71,61,62	161	149	0.970323	1	0.185,0.166,0.2,0.188,0.083	0.112,0.168,0.164,0.215,0.152	0.002	13,14,12,19,7,11,17,15,18,11	5,3,2,8,2,5,2,3,6,3	0,0,0,0,0,0,0,0,0,0	57,65,48,84,72,81,78,71,61,62
3471	FBgn0260657	CG42540	chr3L	+	4564537	4564549	4563796	4563896	4578759	4578869	3471	49,89,91,94,76	1,8,6,7,5	78,93,86,86,77	4,4,3,2,8	161	149	0.296901	1	0.978,0.911,0.933,0.926,0.934	0.947,0.956,0.964,0.975,0.899	-0.012	45,85,85,90,75,71,88,81,79,74	40,78,80,81,71,72,78,74,74,68	0,0,0,0,0,0,0,0,0,0	1,8,6,7,5,4,4,3,2,8
3472	FBgn0260657	CG42540	chr3L	+	4568624	4568948	4563796	4563896	4577916	4577952	3472	128177138204159	57,65,48,84,72	192188147185148	81,78,71,61,62	473	149	0.887682	1	0.414,0.462,0.475,0.433,0.41	0.427,0.432,0.395,0.489,0.429	0.004	0,0,0,0,0,0,0,0,0,0	0,0,0,0,0,0,0,4,0,0	1.28177e+29	57,65,48,84,72,81,78,71,61,62
3473	FBgn0260657	CG42540	chr3L	+	4568624	4568948	4563796	4563896	4578759	4578869	3473	142192149217172	1,8,6,7,5	204204144199160	4,4,3,2,8	473	149	0.300433	1	0.978,0.883,0.887,0.907,0.916	0.941,0.941,0.938,0.969,0.863	-0.016	0,0,0,0,0,0,0,0,0,0	14,15,11,13,13,12,16,1,14,12	1.28177e+29	1,8,6,7,5,4,4,3,2,8
3474	FBgn0260657	CG42540	chr3L	+	4568624	4568948	4564537	4564549	4577916	4577952	3474	128177138204159	5,3,2,8,2	192188147185148	5,2,3,6,3	473	149	0.739532	1	0.89,0.949,0.956,0.889,0.962	0.924,0.967,0.939,0.907,0.94	-0.006	0,0,0,0,0,0,0,0,0,0	0,0,0,0,0,0,0,4,0,0	1.28177e+29	5,3,2,8,2,5,2,3,6,3
3475	FBgn0260657	CG42540	chr3L	+	4568624	4568948	4564537	4564549	4578759	4578869	3475	142192149217172	42,79,82,90,71	204204144199160	76,80,76,79,72	473	149	0.882619	1	0.516,0.434,0.364,0.432,0.433	0.458,0.445,0.374,0.442,0.412	0.01	0,0,0,0,0,0,0,0,0,0	14,15,11,13,13,12,16,1,14,12	1.28177e+29	42,79,82,90,71,76,80,76,79,72
3476	FBgn0260657	CG42540	chr3L	+	4577916	4577952	4563796	4563896	4578759	4578869	3476	89111112164123	1,8,6,7,5	139,147,87,99,112	4,4,3,2,8	185	149	0.415321	1	0.986,0.918,0.938,0.95,0.952	0.966,0.967,0.959,0.976,0.919	-0.009	40,56,42,68,62,69,70,59,50,57	65,90,89,130,93,98,112,60,79,81	3,0,0,2,1,0,0,0,0,0	1,8,6,7,5,4,4,3,2,8
3477	FBgn0260657	CG42540	chr3L	+	4577916	4577952	4564537	4564549	4578759	4578869	3477	54,58,72,103,63	42,79,82,90,71	75,79,31,55,57	76,80,76,79,72	185	149	0.138029	1	0.509,0.372,0.414,0.48,0.417	0.443,0.443,0.247,0.359,0.389	0.062	5,3,2,7,2,5,2,3,6,2	50,56,72,98,61,73,79,30,51,57	3,0,0,2,1,0,0,0,0,0	42,79,82,90,71,76,80,76,79,72
3478	FBgn0260657	CG42540	chr3L	+	4577916	4577952	4568624	4568948	4578759	4578869	3478	49,55,70,96,61	14,15,11,13,13	70,77,32,49,55	12,16,1,14,12	185	149	0.783941	1	0.738,0.747,0.837,0.856,0.791	0.825,0.795,0.963,0.738,0.787	-0.028	0,0,0,0,0,0,0,4,0,0	46,55,70,94,60,70,77,30,49,55	3,0,0,2,1,0,0,0,0,0	14,15,11,13,13,12,16,1,14,12
3479	FBgn0260657	CG42540	chr3L	+	4577916	4577952	4568624	4568948	4579446	4579519	3479	3,1,0,2,1	0,1,0,0,1	0,0,2,0,0	0,0,0,0,0	185	149	1	1	1.0,0.446,NA,1.0,0.446	NA,NA,1.0,NA,NA	-0.277	0,0,0,0,0,0,0,2,0,0	0,1,0,0,0,0,0,0,0,0	3,0,0,2,1,0,0,0,0,0	0,1,0,0,1,0,0,0,0,0
3480	FBgn0260657	CG42540	chr3L	+	4577916	4577952	4574963	4575758	4578759	4578869	3480	156137178235155	198208216277214	198203123143172	170232212197196	185	149	0.525034	1	0.388,0.347,0.399,0.406,0.368	0.484,0.413,0.318,0.369,0.414	-0.018	107,82,108,139,94,128,126,95,94,117	116,111,149,188,118,160,170,91,119,139	3,0,0,2,1,0,0,0,0,0	1.98208e+29
3481	FBgn0260657	CG42540	chr3L	+	4578759	4578869	4568624	4568948	4579446	4579519	3481	602672794906707	0,1,0,0,1	867837650725654	0,0,0,0,0	259	149	1	1	1.0,0.997,1.0,1.0,0.998	1.0,1.0,1.0,1.0,1.0	-0.001	14,15,11,13,13,12,16,1,14,12	5.17581e+29	71,77,84,97,72,118,116,77,74,95	0,1,0,0,1,0,0,0,0,0
3482	FBgn0260657	CG42540	chr3L	+	4578759	4578869	4577916	4577952	4579446	4579519	3482	7298069581127850	0,1,0,0,0	1.0501e+16	0,0,0,0,0	259	149	1	1	1.0,0.998,1.0,1.0,1.0	1.0,1.0,1.0,1.0,1.0	0	1.41149e+29	5.17581e+29	71,77,84,97,72,118,116,77,74,95	0,1,0,0,0,0,0,0,0,0
3483	FBgn0260657	CG42540	chr3L	+	4586579	4586783	4574963	4575758	4589786	4589967	3483	8579509491145970	0,3,0,0,0	1.0831e+17	0,0,0,1,0	353	149	1	1	1.0,0.993,1.0,1.0,1.0	1.0,1.0,1.0,0.998,1.0	-0.001	0,2,0,0,0,1,0,0,0,0	2,10,7,5,5,5,2,7,3,6	8.55939e+33	0,3,0,0,0,0,0,0,1,0
3484	FBgn0260657	CG42540	chr3L	+	4586579	4586783	4580076	4580159	4588068	4588124	3484	2.00222e+19	0,0,0,0,2	2.59526e+19	1,0,0,0,0	353	149	1	1	1.0,1.0,1.0,1.0,0.998	0.999,1.0,1.0,1.0,1.0	0	4.07409e+29	7.40834e+32	8.55939e+33	0,0,0,0,2,1,0,0,0,0
3485	FBgn0260657	CG42540	chr3L	+	4586579	4586783	4580076	4580159	4589786	4589967	3485	1.26414e+19	0,0,0,1,0	1.55315e+19	0,0,0,0,0	353	149	1	1	1.0,1.0,1.0,0.999,1.0	1.0,1.0,1.0,1.0,1.0	0	4.07409e+29	2,10,7,5,5,5,2,7,3,6	8.55939e+33	0,0,0,1,0,0,0,0,0,0
3486	FBgn0260657	CG42540	chr3L	+	4588068	4588124	4580076	4580159	4589786	4589967	3486	487417540661513	0,0,0,1,0	592692558547516	0,0,0,0,0	205	149	1	1	1.0,1.0,1.0,0.998,1.0	1.0,1.0,1.0,1.0,1.0	0	0,0,0,0,2,1,0,0,0,0	4.86418e+29	1,0,0,4,1,2,3,4,0,0	0,0,0,1,0,0,0,0,0,0
3487	FBgn0260657	CG42540	chr3L	+	4588068	4588124	4586579	4586783	4589786	4589967	3487	1.22512e+19	2,10,7,5,5	1.63618e+19	5,2,7,3,6	205	149	1	1	0.998,0.989,0.993,0.996,0.995	0.996,0.998,0.993,0.997,0.994	-0.001	7.38823e+32	7.37677e+31	1,0,0,4,1,2,3,4,0,0	2,10,7,5,5,5,2,7,3,6
3488	FBgn0003175	px	chr2R	-	22555217	22556794	22540757	22540977	22560745	22561142	3488	1.18013e+19	1,0,0,0,0	1.35516e+19	0,0,0,0,0	1726	149	1	1	0.99,1.0,1.0,1.0,1.0	1.0,1.0,1.0,1.0,1.0	-0.002	52,41,45,45,66,35,43,51,43,31	86,96,99,129,197,109,124,107,90,99	1.04212e+39	1,0,0,0,0,0,0,0,0,0
3489	FBgn0035968	Slc45-1	chr3L	-	9207824	9207880	9204097	9205519	9207972	9208853	3489	0,0,0,0,0	1,1,4,0,2	0,1,1,0,0	0,0,1,1,3	205	149	1	1	0.0,0.0,0.0,NA,0.0	NA,1.0,0.421,0.0,0.0	-0.355	0,0,0,0,0,0,0,1,0,0	0,0,0,0,0,0,1,1,0,0	0,0,0,0,0,0,0,0,0,0	1,1,4,0,2,0,0,1,1,3
3490	FBgn0085391	trv	chr3R	+	28030498	28031425	28026614	28026870	28043585	28043775	3490	397412429588412	0,0,0,1,0	363319293336286	0,0,0,0,0	1076	149	1	1	1.0,1.0,1.0,0.988,1.0	1.0,1.0,1.0,1.0,1.0	-0.002	17,21,30,40,14,22,22,19,14,17	24,30,27,41,24,29,19,16,22,21	3.56361e+29	0,0,0,1,0,0,0,0,0,0
3491	FBgn0085391	trv	chr3R	+	28049318	28050306	28043585	28043775	28075676	28075764	3491	1.88718e+19	28,36,31,61,30	2.06922e+19	34,25,12,23,9	1137	149	3.59226e-05	0.00432426	0.898,0.866,0.886,0.848,0.899	0.889,0.92,0.947,0.919,0.966	-0.049	0,0,2,0,1,0,0,1,0,0	50,48,48,47,48,47,41,41,46,47	1.83717e+39	28,36,31,61,30,34,25,12,23,9
3492	FBgn0085391	trv	chr3R	+	28049318	28050306	28047570	28047721	28075676	28075764	3492	2.02619e+19	0,0,0,0,1	2.20823e+19	0,0,0,0,0	1137	149	1	1	1.0,1.0,1.0,1.0,0.997	1.0,1.0,1.0,1.0,1.0	-0.001	1.39123e+29	50,48,48,47,48,47,41,41,46,47	1.83717e+39	0,0,0,0,1,0,0,0,0,0
3493	FBgn0039955	CG41099	chr3R	+	3846980	3847059	3846728	3846911	3849498	3850235	3493	1,3,4,7,4	24,27,33,49,37	6,10,3,5,10	41,50,29,38,43	228	149	0.103343	0.894607	0.027,0.068,0.073,0.085,0.066	0.087,0.116,0.063,0.079,0.132	-0.032	0,3,4,6,2,6,8,3,5,4	1,0,0,1,2,0,3,0,0,1	0,0,0,0,0,0,0,0,0,6	24,27,33,49,37,41,50,29,38,43
3494	FBgn0039955	CG41099	chr3R	+	3846980	3847059	3846728	3846911	3849502	3850235	3494	0,3,4,6,2	1,3,6,7,5	6,8,3,5,9	6,2,6,4,5	228	149	0.0926826	0.829983	0.0,0.395,0.303,0.359,0.207	0.395,0.723,0.246,0.45,0.541	-0.218	0,3,4,6,2,6,7,3,5,3	0,0,0,0,0,0,1,0,0,0	0,0,0,0,0,0,0,0,0,6	1,3,6,7,5,6,2,6,4,5
3495	FBgn0039955	CG41099	chr3R	+	3849498	3850235	3846728	3846911	3864291	3864417	3495	8.95113e+18	0,1,0,0,0	1.18215e+19	0,0,0,3,0	886	149	1	1	1.0,0.995,1.0,1.0,1.0	1.0,1.0,1.0,0.986,1.0	0.002	24,27,33,49,37,41,50,29,38,42	62,88,84,132,110,75,129,74,102,87	8.09101e+38	0,1,0,0,0,0,0,0,3,0
3496	FBgn0039955	CG41099	chr3R	+	3849502	3850235	3846728	3846911	3864291	3864417	3496	8.6511e+18	0,1,0,0,0	1.14114e+19	0,0,0,3,0	882	149	1	1	1.0,0.995,1.0,1.0,1.0	1.0,1.0,1.0,0.986,1.0	0.002	1,3,6,7,5,6,2,6,4,5	62,88,84,132,110,75,129,74,102,87	8.02101e+38	0,1,0,0,0,0,0,0,3,0
3497	FBgn0034731	CG10384	chr2R	+	22460067	22460146	22454740	22455468	22466477	22466563	3497	206241209323211	2,0,0,2,0	239246187234245	0,0,0,0,2	228	149	1	1	0.985,1.0,1.0,0.991,1.0	1.0,1.0,1.0,1.0,0.988	-0.002	1.19138e+29	92,117,93,148,108,121,128,76,108,108	4,0,0,2,0,0,0,0,0,2	2,0,0,2,0,0,0,0,0,2
3498	FBgn0034731	CG10384	chr2R	+	22469585	22470156	22466683	22466947	22470630	22470876	3498	380410440563356	1,0,0,1,1	484521487460410	0,0,0,0,0	720	149	1	1	0.987,1.0,1.0,0.991,0.987	1.0,1.0,1.0,1.0,1.0	-0.007	80,64,96,131,68,78,108,82,88,80	19,24,37,40,20,33,30,38,19,16	2.81322e+29	1,0,0,1,1,0,0,0,0,0
3499	FBgn0040524	CG11052	chr3R	-	8008775	8008792	8008551	8008661	8008846	8009072	3499	0,0,0,0,0	0,0,1,0,0	0,0,0,2,0	0,0,0,0,0	166	149	1	1	NA,NA,0.0,NA,NA	NA,NA,NA,1.0,NA	-1	0,0,0,0,0,0,0,0,2,0	0,0,0,0,0,0,0,0,2,0	0,0,0,0,0,0,0,0,0,0	0,0,1,0,0,0,0,0,0,0
3500	FBgn0260439	Pp2A-29B	chr2L	+	8366137	8366394	8366037	8366081	8367095	8367249	3500	671723753975837	0,0,0,0,0	770820621716796	0,0,1,0,0	406	149	1	1	1.0,1.0,1.0,1.0,1.0	1.0,1.0,0.996,1.0,1.0	0.001	0,1,0,1,0,1,0,0,0,1	2.35232e+29	4.3649e+29	0,0,0,0,0,0,0,1,0,0
3501	FBgn0260439	Pp2A-29B	chr2L	+	8366192	8366394	8366037	8366123	8367095	8367249	3501	515526558748623	0,0,1,0,0	568622457521553	0,0,0,0,0	351	149	1	1	1.0,1.0,0.996,1.0,1.0	1.0,1.0,1.0,1.0,1.0	-0.001	2,0,2,15,5,7,1,3,1,4	2.35232e+29	2.78294e+29	0,0,1,0,0,0,0,0,0,0
3502	FBgn0260439	Pp2A-29B	chr2L	+	8369222	8369399	8368757	8369030	8369715	8370082	3502	18,11,16,26,14	156233225257248	14,24,8,17,19	211236178231209	326	149	0.944905	1	0.05,0.021,0.031,0.044,0.025	0.029,0.044,0.02,0.033,0.04	0.001	0,1,1,2,0,0,0,0,1,0	0,0,0,0,0,0,0,0,0,0	18,10,15,24,14,14,24,8,16,19	1.56233e+29
3503	FBgn0260439	Pp2A-29B	chr2L	+	8369222	8369560	8368757	8369030	8369715	8370090	3503	48,41,54,71,42	156233225257248	67,66,32,56,54	211236178231209	487	149	0.325161	1	0.086,0.051,0.068,0.078,0.049	0.089,0.079,0.052,0.069,0.073	-0.006	0,1,1,2,0,0,0,0,1,0	0,2,0,1,2,0,1,2,1,0	48,38,53,68,40,67,65,30,54,54	1.56233e+29
3504	FBgn0265376	lncRNA:CR44317	chr3R	-	4598468	4598871	4596282	4597174	4599684	4599749	3504	19,8,8,31,28	0,0,0,1,5	49,66,45,47,33	3,4,0,0,5	552	149	0.310954	1	1.0,1.0,1.0,0.893,0.602	0.815,0.817,1.0,1.0,0.64	0.045	1,0,0,0,0,0,2,0,0,1	1,0,0,0,0,4,1,3,2,3	17,8,8,31,28,45,63,42,45,29	0,0,0,1,5,3,4,0,0,5
3505	FBgn0003261	Rm62	chr3R	-	6001557	6001736	6000425	6001360	6003672	6003911	3505	1.29016e+19	1,0,0,0,0	1.8612e+19	0,0,0,0,2	328	149	1	1	0.998,1.0,1.0,1.0,1.0	1.0,1.0,1.0,1.0,0.997	0	4.36463e+29	3.74513e+29	4.80627e+29	1,0,0,0,0,0,0,0,0,2
3506	FBgn0003261	Rm62	chr3R	-	6001832	6002753	6001557	6001736	6003672	6003911	3506	1.60015e+19	374512538664533	1.52318e+19	642688473486543	1070	149	0.0233945	0.389704	0.373,0.292,0.299,0.352,0.311	0.248,0.266,0.326,0.345,0.261	0.036	0,0,0,0,0,0,0,0,0,0	0,0,0,0,0,0,0,0,1,0	1.60015e+39	3.74513e+29
3507	FBgn0003261	Rm62	chr3R	-	6002062	6002721	6001557	6001736	6003672	6003911	3507	1.40814e+19	374512538664533	1.25215e+19	642688473486543	808	149	0.00112025	0.0537384	0.41,0.33,0.337,0.391,0.346	0.265,0.286,0.341,0.365,0.28	0.055	71,67,62,110,59,43,68,48,64,44	0,0,0,0,0,0,0,0,0,0	1.33713e+39	3.74513e+29
3508	FBgn0003261	Rm62	chr3R	-	6002062	6003098	6001557	6001736	6003672	6003911	3508	2.30922e+19	374512538664533	2.17124e+19	642688473486543	1185	149	0.00147767	0.067824	0.437,0.354,0.36,0.422,0.381	0.298,0.308,0.37,0.39,0.308	0.056	71,67,62,110,59,43,68,48,64,44	14,25,28,35,18,12,23,31,10,25	2.22421e+39	3.74513e+29
3509	FBgn0003261	Rm62	chr3R	-	6005205	6005297	6004016	6005126	6005949	6006114	3509	3,4,0,1,5	46,63,94,101,67	11,12,8,4,2	64,102,67,62,67	241	149	0.000162835	0.0138518	0.039,0.038,0.0,0.006,0.044	0.096,0.068,0.069,0.038,0.018	-0.032	3,2,0,1,3,8,11,5,2,0	0,2,0,0,0,1,1,3,0,0	0,0,0,0,2,2,0,0,2,2	46,63,94,101,67,64,102,67,62,67
3510	FBgn0003261	Rm62	chr3R	-	6005205	6005297	6004016	6005126	6008036	6008306	3510	7,4,5,8,7	269353361506336	12,27,8,8,2	360402338325286	241	149	0.0034083	0.122378	0.016,0.007,0.008,0.01,0.013	0.02,0.04,0.014,0.015,0.004	-0.008	4,2,0,2,3,8,12,5,2,0	4,2,5,7,2,2,16,3,4,0	0,0,0,0,2,2,0,0,2,2	2.69353e+29
3511	FBgn0003261	Rm62	chr3R	-	6005949	6006102	6004016	6005126	6008036	6008573	3511	123151217253181	269353361506336	207259178160206	360402338325286	302	149	0.0712808	0.732931	0.184,0.174,0.229,0.198,0.21	0.221,0.241,0.206,0.195,0.262	-0.026	46,63,94,101,67,64,102,67,62,67	36,30,56,72,62,58,66,40,39,80	41,58,67,80,52,85,91,71,59,59	2.69353e+29
3512	FBgn0003261	Rm62	chr3R	-	6005949	6006114	6004016	6005126	6008036	6008573	3512	101142176192131	269353361506336	161199156130133	360402338325286	314	149	0.210493	1	0.151,0.16,0.188,0.153,0.156	0.175,0.19,0.18,0.16,0.181	-0.016	46,63,94,101,67,64,102,67,62,67	7,8,7,3,3,10,1,5,3,2	48,71,75,88,61,87,96,84,65,64	2.69353e+29
3513	FBgn0003261	Rm62	chr3R	-	6005949	6006114	6005205	6005297	6008036	6008573	3513	55,81,82,91,64	6,2,5,7,2	98,98,92,68,66	2,16,3,4,0	314	149	0.898232	1	0.813,0.951,0.886,0.861,0.938	0.959,0.744,0.936,0.89,1.0	-0.016	0,2,0,0,0,1,1,3,0,0	7,8,7,3,3,10,1,5,3,2	48,71,75,88,61,87,96,84,65,64	6,2,5,7,2,2,16,3,4,0
3514	FBgn0026620	tacc	chr3R	-	4748355	4748548	4744463	4744665	4748790	4749056	3514	0,0,0,1,0	10,11,5,12,5	3,2,2,1,4	10,4,16,9,8	342	149	0.000297841	0.0211136	0.0,0.0,0.0,0.035,0.0	0.116,0.179,0.052,0.046,0.179	-0.107	0,0,0,1,0,1,0,0,0,2	0,0,0,0,0,0,0,0,0,0	0,0,0,0,0,2,2,2,1,2	10,11,5,12,5,10,4,16,9,8
3515	FBgn0027561	CG18659	chr2R	-	9124743	9125220	9123303	9124139	9125550	9126066	3515	48,89,69,123,82	0,4,4,0,0	116,95,78,83,61	2,2,0,2,0	626	149	0.783561	1	1.0,0.841,0.804,1.0,1.0	0.932,0.919,1.0,0.908,1.0	-0.023	1,0,1,1,0,0,0,1,0,0	9,3,8,13,7,11,4,14,4,1	38,86,60,109,75,105,91,63,79,60	0,4,4,0,0,2,2,0,2,0
3516	FBgn0027561	CG18659	chr2R	-	9124743	9125220	9123303	9124145	9125550	9126066	3516	59,104,77,140,92	19,16,38,38,15	124,113,82,94,66	35,37,28,26,25	626	149	0.358581	1	0.425,0.607,0.325,0.467,0.593	0.457,0.421,0.411,0.463,0.386	0.056	12,15,9,18,10,8,18,5,11,5	9,3,8,13,7,11,4,14,4,1	38,86,60,109,75,105,91,63,79,60	19,16,38,38,15,35,37,28,26,25
3517	FBgn0027561	CG18659	chr2R	-	9124743	9126066	9123303	9124145	9127418	9127877	3517	272333344452323	0,0,0,2,0	390438284343291	0,1,0,0,0	1472	149	1	1	1.0,1.0,1.0,0.958,1.0	1.0,0.978,1.0,1.0,1.0	-0.004	12,15,9,18,10,8,18,5,11,5	0,0,0,0,0,0,0,1,0,0	2.60318e+29	0,0,0,2,0,0,1,0,0,0
3518	FBgn0027561	CG18659	chr2R	-	9125550	9126066	9123303	9124145	9127418	9127877	3518	188181235265169	0,0,0,2,0	245277196219187	0,1,0,0,0	665	149	1	1	1.0,1.0,1.0,0.967,1.0	1.0,0.984,1.0,1.0,1.0	-0.003	19,16,38,38,15,35,37,28,26,25	0,0,0,0,0,0,0,1,0,0	1.69165e+29	0,0,0,2,0,0,1,0,0,0
3519	FBgn0027561	CG18659	chr2R	-	9126180	9126213	9125550	9126066	9127026	9127162	3519	8,22,20,21,14	0,2,0,0,0	23,21,11,17,16	0,0,0,0,0	182	149	1	1	1.0,0.9,1.0,1.0,1.0	1.0,1.0,1.0,1.0,1.0	-0.02	8,20,20,21,14,23,21,11,16,16	1,2,0,0,0,1,1,0,1,0	0,0,0,0,0,0,0,0,0,0	0,2,0,0,0,0,0,0,0,0
3520	FBgn0027561	CG18659	chr2R	-	9126180	9126213	9125550	9126066	9127418	9127877	3520	51,65,63,82,54	0,0,0,0,0	71,61,54,65,51	0,0,1,0,0	182	149	1	1	1.0,1.0,1.0,1.0,1.0	1.0,1.0,0.978,1.0,1.0	0.004	27,38,41,52,27,45,31,30,32,35	44,45,43,61,40,49,41,43,49,35	0,0,0,0,0,0,0,0,0,0	0,0,0,0,0,0,0,1,0,0
3521	FBgn0027561	CG18659	chr2R	-	9127026	9127162	9125550	9126066	9127418	9127877	3521	15,17,7,22,16	0,0,0,0,0	15,19,18,19,13	0,0,1,0,0	285	149	1	1	1.0,1.0,1.0,1.0,1.0	1.0,1.0,0.904,1.0,1.0	0.019	0,2,0,0,0,0,0,0,0,0	0,2,0,1,0,0,0,1,1,0	15,13,7,21,16,15,19,17,18,13	0,0,0,0,0,0,0,1,0,0
3522	FBgn0027561	CG18659	chr2R	-	9127026	9127162	9126180	9126213	9127418	9127877	3522	16,17,7,22,16	44,46,44,63,42	16,20,18,21,13	53,44,44,51,37	285	149	0.379567	1	0.16,0.162,0.077,0.154,0.166	0.136,0.192,0.176,0.177,0.155	-0.023	1,2,0,0,0,1,1,0,2,0	0,2,0,1,0,0,0,1,1,0	15,13,7,21,16,15,19,17,18,13	44,46,44,63,42,53,44,44,51,37
3525	FBgn0263995	cpo	chr3R	+	18008864	18009009	18007261	18007324	18009947	18010150	3525	521555596845621	6,4,10,10,4	638642588557530	6,8,9,3,7	294	149	0.941147	1	0.978,0.986,0.968,0.977,0.987	0.982,0.976,0.971,0.989,0.975	0.001	1.58201e+29	1.33101e+29	2.30253e+29	6,4,10,10,4,6,8,9,3,7
3526	FBgn0263995	cpo	chr3R	+	18008867	18009009	18007261	18007324	18009947	18010150	3526	370347379503394	6,4,10,10,4	423407376368353	6,8,9,3,7	291	149	0.977725	1	0.969,0.978,0.951,0.963,0.981	0.973,0.963,0.955,0.984,0.963	0.001	15,11,9,5,12,8,8,10,9,13	1.33101e+29	2.22235e+29	6,4,10,10,4,6,8,9,3,7
3527	FBgn0263995	cpo	chr3R	+	18010920	18010958	18010227	18010574	18011096	18011713	3527	15,41,29,48,44	8,7,9,21,9	32,50,41,26,34	15,9,5,1,5	187	149	0.0764589	0.764178	0.599,0.824,0.72,0.646,0.796	0.63,0.816,0.867,0.954,0.844	-0.105	9,25,18,22,30,22,30,25,16,19	15,35,24,45,31,28,38,32,25,28	0,0,0,0,0,0,0,0,0,0	8,7,9,21,9,15,9,5,1,5
3528	FBgn0263995	cpo	chr3R	+	18011096	18011255	18010227	18010574	18012095	18012150	3528	47,62,48,81,46	4,0,0,0,0	58,66,48,40,43	7,3,5,4,5	308	149	1.32203e-07	5.70283e-05	0.85,1.0,1.0,1.0,1.0	0.8,0.914,0.823,0.829,0.806	0.136	8,7,9,21,9,15,9,5,1,5	2,0,0,0,0,3,0,2,0,0	37,55,39,60,37,40,57,41,39,38	4,0,0,0,0,7,3,5,4,5
3529	FBgn0263995	cpo	chr3R	+	18011096	18011255	18010227	18010574	18013147	18015779	3529	45,68,53,85,48	53,59,79,109,57	56,68,47,40,44	48,78,64,57,72	308	149	0.709246	1	0.291,0.358,0.245,0.274,0.289	0.361,0.297,0.262,0.253,0.228	0.011	8,7,9,21,9,15,9,5,1,5	0,6,5,4,2,1,2,1,0,1	37,55,39,60,37,40,57,41,39,38	53,59,79,109,57,48,78,64,57,72
3530	FBgn0263995	cpo	chr3R	+	18011096	18011255	18010227	18010574	18013149	18018892	3530	45,62,48,81,47	0,2,1,0,1	55,66,46,40,43	1,5,1,2,0	308	149	1	1	1.0,0.937,0.959,1.0,0.958	0.964,0.865,0.957,0.906,1.0	0.032	8,7,9,21,9,15,9,5,1,5	0,0,0,0,1,0,0,0,0,0	37,55,39,60,37,40,57,41,39,38	0,2,1,0,1,1,5,1,2,0
3531	FBgn0263995	cpo	chr3R	+	18011096	18011713	18010227	18010574	18012095	18012150	3531	175191221280178	4,0,0,0,0	254275192179181	7,3,5,4,5	766	149	9.66074e-07	0.00026798	0.895,1.0,1.0,1.0,1.0	0.876,0.947,0.882,0.897,0.876	0.083	8,7,9,21,9,15,9,5,1,5	1,0,0,0,0,3,0,1,0,0	1.66184e+29	4,0,0,0,0,7,3,5,4,5
3532	FBgn0263995	cpo	chr3R	+	18011096	18011713	18010227	18010574	18013147	18014732	3532	190215252311209	53,59,79,109,57	268299215198197	48,78,64,57,72	766	149	0.43139	1	0.411,0.415,0.383,0.357,0.416	0.521,0.427,0.395,0.403,0.347	-0.022	8,7,9,21,9,15,9,5,1,5	16,24,31,31,31,17,24,24,19,16	1.66184e+29	53,59,79,109,57,48,78,64,57,72
3533	FBgn0263995	cpo	chr3R	+	18011096	18011713	18010227	18010574	18013149	18015779	3533	174193221280178	0,2,1,0,1	252276192180181	1,5,1,2,0	766	149	0.078594	0.769064	1.0,0.949,0.977,1.0,0.972	0.98,0.915,0.974,0.946,1.0	0.017	8,7,9,21,9,15,9,5,1,5	0,2,0,0,0,1,1,1,1,0	1.66184e+29	0,2,1,0,1,1,5,1,2,0
3534	FBgn0263995	cpo	chr3R	+	18012095	18012150	18010227	18010574	18013147	18014732	3534	9,2,2,7,7	53,59,79,109,57	13,7,9,8,7	48,78,64,57,72	204	149	0.0153248	0.295385	0.11,0.024,0.018,0.045,0.082	0.165,0.062,0.093,0.093,0.066	-0.04	4,0,0,0,0,7,3,5,4,4	6,2,2,7,7,8,5,8,6,3	0,0,0,0,0,0,0,0,0,0	53,59,79,109,57,48,78,64,57,72
3535	FBgn0263995	cpo	chr3R	+	18012095	18012150	18010227	18010574	18013149	18015779	3535	3,0,0,0,0	0,2,1,0,1	5,2,1,2,6	1,5,1,2,0	204	149	1	1	1.0,0.0,0.0,NA,0.0	0.785,0.226,0.422,0.422,1.0	-0.321	3,0,0,0,0,5,2,1,2,5	0,0,0,0,0,0,0,0,0,2	0,0,0,0,0,0,0,0,0,0	0,2,1,0,1,1,5,1,2,0
3536	FBgn0263995	cpo	chr3R	+	18012095	18012150	18011096	18011255	18013147	18014732	3536	7,2,2,7,7	0,6,5,4,2	9,4,6,4,3	1,2,1,0,1	204	149	0.00206701	0.0879167	1.0,0.196,0.226,0.561,0.719	0.868,0.594,0.814,1.0,0.687	-0.252	2,0,0,0,0,3,0,2,0,0	5,2,2,7,7,6,4,4,4,3	0,0,0,0,0,0,0,0,0,0	0,6,5,4,2,1,2,1,0,1
3537	FBgn0263995	cpo	chr3R	+	18012095	18012150	18011096	18011255	18013149	18015779	3537	2,0,0,0,0	0,0,0,0,1	3,0,2,0,1	0,0,0,0,0	204	149	1	1	1.0,NA,NA,NA,0.0	1.0,NA,1.0,NA,1.0	-0.5	2,0,0,0,0,3,0,2,0,0	0,0,0,0,0,0,0,0,0,1	0,0,0,0,0,0,0,0,0,0	0,0,0,0,1,0,0,0,0,0
3538	FBgn0263995	cpo	chr3R	+	18012095	18012150	18011096	18011713	18013147	18014732	3538	6,2,2,7,7	16,24,31,31,31	9,4,5,4,3	17,24,24,19,16	204	149	0.355253	1	0.215,0.057,0.045,0.142,0.142	0.279,0.109,0.132,0.133,0.12	-0.034	1,0,0,0,0,3,0,1,0,0	6,2,2,7,7,7,4,5,4,3	0,0,0,0,0,0,0,0,0,0	16,24,31,31,31,17,24,24,19,16
3539	FBgn0263995	cpo	chr3R	+	18012095	18012150	18011096	18011713	18013149	18015779	3539	0,0,0,0,0	0,2,0,0,0	2,0,0,0,1	1,1,1,1,0	204	149	1	1	NA,0.0,NA,NA,NA	0.594,0.0,0.0,0.0,1.0	-0.319	0,0,0,0,0,2,0,0,0,0	0,0,0,0,0,0,0,0,0,1	0,0,0,0,0,0,0,0,0,0	0,2,0,0,0,1,1,1,1,0
3540	FBgn0032911	tadr	chr2L	+	21078966	21079121	21078270	21078408	21079289	21079956	3540	63,74,65,82,60	0,0,3,0,0	95,92,73,91,75	0,0,0,0,0	304	149	1	1	1.0,1.0,0.914,1.0,1.0	1.0,1.0,1.0,1.0,1.0	-0.017	27,33,26,45,37,47,44,34,47,36	22,29,25,23,18,32,35,29,31,25	14,12,14,14,5,16,13,10,13,14	0,0,3,0,0,0,0,0,0,0
3541	FBgn0037580	DppIII	chr3R	+	8344808	8345023	8344399	8344483	8345092	8345399	3541	125105123168137	11,11,20,15,11	127145132109129	22,17,24,7,12	364	149	0.32372	1	0.823,0.796,0.716,0.821,0.836	0.703,0.777,0.692,0.864,0.815	0.028	27,22,23,29,27,28,33,36,26,27	45,37,30,48,46,26,44,30,40,32	53,46,70,91,64,73,68,66,43,70	11,11,20,15,11,22,17,24,7,12
3542	FBgn0267668	lncRNA:CR46006	chr3L	+	10326636	10327662	10323500	10323871	10348192	10348230	3542	479519658778621	0,0,1,0,1	630573561474596	2,0,0,0,2	1175	149	1	1	1.0,1.0,0.988,1.0,0.987	0.976,1.0,1.0,1.0,0.974	0.005	2,8,4,0,1,0,4,3,2,1	0,0,0,0,0,0,0,0,0,0	4.77512e+29	0,0,1,0,1,2,0,0,0,2
3543	FBgn0267668	lncRNA:CR46006	chr3L	+	10348192	10348230	10332460	10332800	10358990	10367450	3543	49,54,70,94,60	0,2,0,0,0	54,60,57,49,57	0,0,0,0,0	187	149	1	1	1.0,0.956,1.0,1.0,1.0	1.0,1.0,1.0,1.0,1.0	-0.009	41,38,58,71,49,38,45,41,36,40	27,32,39,65,36,39,40,39,34,43	0,0,0,0,0,0,0,0,0,0	0,2,0,0,0,0,0,0,0,0
3544	FBgn0260003	Dys	chr3R	+	19464499	19464846	19463532	19463681	19477122	19477277	3544	182176178277138	0,0,0,0,0	204193137155157	0,0,1,0,0	496	149	1	1	1.0,1.0,1.0,1.0,1.0	1.0,1.0,0.976,1.0,1.0	0.005	26,22,16,32,10,18,13,13,13,21	49,52,72,76,41,77,51,41,42,47	107,102,90,169,87,109,129,83,100,89	0,0,0,0,0,0,0,1,0,0
3545	FBgn0260003	Dys	chr3R	+	19483903	19484944	19482563	19482651	19485039	19485272	3545	421484515552371	16,28,21,34,19	530617453421409	20,15,10,17,25	1190	149	0.0546307	0.629642	0.767,0.684,0.754,0.67,0.71	0.768,0.837,0.85,0.756,0.672	-0.06	38,32,35,44,19,38,58,23,35,22	31,52,42,63,42,40,66,42,42,28	3.524e+29	16,28,21,34,19,20,15,10,17,25
3546	FBgn0260003	Dys	chr3R	+	19505867	19505936	19494212	19494318	19506247	19506338	3546	6,2,4,6,2	31,39,36,43,30	1,5,3,1,0	35,51,45,29,36	218	149	0.0175861	0.323341	0.117,0.034,0.071,0.087,0.044	0.019,0.063,0.044,0.023,0.0	0.041	0,0,0,2,0,0,0,0,0,0	6,2,4,6,2,1,5,3,1,0	0,0,0,0,0,0,0,0,0,0	31,39,36,43,30,35,51,45,29,36
3547	FBgn0260003	Dys	chr3R	+	19554817	19554990	19524458	19527234	19558413	19558564	3547	257332335419340	0,0,0,0,1	364432315316318	0,0,0,0,0	322	149	1	1	1.0,1.0,1.0,1.0,0.994	1.0,1.0,1.0,1.0,1.0	-0.001	49,56,59,81,47,52,66,50,44,51	1.38159e+29	70,117,84,111,108,126,132,88,102,103	0,0,0,0,1,0,0,0,0,0
3548	FBgn0260003	Dys	chr3R	+	19571020	19571071	19562668	19562826	19590123	19590383	3548	13,15,25,25,11	80,84,109,129,87	16,23,13,14,16	98,120,88,99,94	200	149	0.569235	1	0.108,0.117,0.146,0.126,0.086	0.108,0.125,0.099,0.095,0.113	0.009	10,10,15,12,7,12,16,5,5,10	10,7,16,20,8,11,15,10,12,8	0,0,0,0,0,0,0,1,0,2	80,84,109,129,87,98,120,88,99,94
3549	FBgn0260003	Dys	chr3R	+	19593795	19594098	19592822	19593123	19594368	19594398	3549	240202273378228	0,3,7,9,0	249301205219179	0,8,3,2,0	452	149	0.425475	1	1.0,0.957,0.928,0.933,1.0	1.0,0.925,0.957,0.973,1.0	-0.007	63,43,62,85,44,56,73,46,37,41	57,49,67,89,73,58,77,58,64,52	120,110,144,204,111,135,151,101,118,86	0,3,7,9,0,0,8,3,2,0
3550	FBgn0260003	Dys	chr3R	+	19593795	19594098	19592822	19593123	19594499	19595392	3550	183153206289155	23,27,36,43,39	191224147155127	44,70,38,39,40	452	149	0.000883371	0.0454509	0.724,0.651,0.654,0.689,0.567	0.589,0.513,0.56,0.567,0.511	0.109	63,43,62,85,44,56,73,46,37,41	0,0,0,0,0,0,0,0,0,0	120,110,144,204,111,135,151,101,118,86	23,27,36,43,39,44,70,38,39,40
3551	FBgn0260003	Dys	chr3R	+	19594368	19594398	19592822	19593123	19594499	19597288	3551	25,43,52,55,28	23,27,36,43,39	32,49,37,51,34	44,70,38,39,40	179	149	0.107084	0.905512	0.475,0.57,0.546,0.516,0.374	0.377,0.368,0.448,0.521,0.414	0.071	0,3,5,9,0,0,8,3,2,0	25,42,50,52,28,32,47,37,51,34	0,0,0,0,0,0,0,0,0,0	23,27,36,43,39,44,70,38,39,40
3553	FBgn0050274	CG30274	chr2R	+	22825481	22826987	22825092	22825250	22827261	22827333	3553	12,25,17,22,24	0,4,3,1,2	21,11,8,19,8	0,3,0,0,1	1655	149	0.00911549	0.216196	1.0,0.36,0.338,0.665,0.519	1.0,0.248,1.0,1.0,0.419	-0.157	0,0,0,0,0,0,0,0,1,0	0,0,0,3,2,0,0,0,0,0	12,25,17,19,22,21,11,8,18,8	0,4,3,1,2,0,3,0,0,1
3556	FBgn0052311	zormin	chr3L	-	2124181	2124613	2118766	2119129	2125238	2126670	3556	30,47,42,70,35	3,0,1,8,5	51,65,62,44,41	2,3,1,2,3	581	149	0.176608	1	0.719,1.0,0.915,0.692,0.642	0.867,0.847,0.941,0.849,0.778	-0.063	0,0,2,0,0,2,0,0,0,0	6,11,10,15,11,8,14,17,4,6	24,36,30,55,24,41,51,45,40,35	3,0,1,8,5,2,3,1,2,3
3557	FBgn0052311	zormin	chr3L	-	2124181	2124613	2123596	2123679	2125238	2126670	3557	32,60,51,85,43	0,5,3,6,4	58,80,82,57,49	4,7,12,3,6	581	149	0.166956	1	1.0,0.755,0.813,0.784,0.734	0.788,0.746,0.637,0.83,0.677	0.082	2,13,11,15,8,9,15,20,13,8	6,11,10,15,11,8,14,17,4,6	24,36,30,55,24,41,51,45,40,35	0,5,3,6,4,4,7,12,3,6
3558	FBgn0052311	zormin	chr3L	-	2127077	2128760	2125238	2126670	2129053	2129229	3558	69,168,83,185,90	11,15,14,13,16	86,207,203,126,77	9,18,30,14,18	1832	149	0.823918	1	0.338,0.477,0.325,0.536,0.314	0.437,0.483,0.355,0.423,0.258	0.007	4,6,5,10,5,3,14,8,7,6	2,6,5,14,1,6,14,11,10,3	63,156,73,161,84,77,179,184,109,68	11,15,14,13,16,9,18,30,14,18
3559	FBgn0052311	zormin	chr3L	-	2136894	2136966	2135862	2136057	2137326	2138082	3559	0,0,0,0,0	8,20,18,28,14	4,0,0,0,0	16,40,35,27,27	221	149	1	1	0.0,0.0,0.0,0.0,0.0	0.144,0.0,0.0,0.0,0.0	-0.029	0,0,0,0,0,3,0,0,0,0	0,0,0,0,0,1,0,0,0,0	0,0,0,0,0,0,0,0,0,0	8,20,18,28,14,16,40,35,27,27
3561	FBgn0052311	zormin	chr3L	-	2149744	2150281	2141589	2141712	2151609	2151700	3561	105,144,107,138,96	0,0,0,0,0	155262200192171	0,0,0,0,2	686	149	1	1	1.0,1.0,1.0,1.0,1.0	1.0,1.0,1.0,1.0,0.949	0.01	6,16,14,27,10,18,39,30,15,34	13,13,11,23,21,18,20,19,22,18	86,115,82,88,65,119,203,151,155,119	0,0,0,0,0,0,0,0,0,2
3562	FBgn0263983	CG43732	chr3R	+	18970074	18970288	18969768	18969977	18970630	18970848	3562	3.10539e+19	0,0,0,0,0	4.10448e+19	0,0,1,0,0	363	149	1	1	1.0,1.0,1.0,1.0,1.0	1.0,1.0,0.999,1.0,1.0	0	8.44109e+38	1.02213e+39	1.23915e+39	0,0,0,0,0,0,0,1,0,0
3563	FBgn0263983	CG43732	chr3R	+	18971289	18971416	18970630	18970848	18971486	18971588	3563	2.3233e+19	0,0,2,0,0	3.22634e+19	1,0,0,0,0	276	149	1	1	1.0,1.0,0.999,1.0,1.0	0.999,1.0,1.0,1.0,1.0	0	1.11615e+39	6.90832e+32	5.17672e+29	0,0,2,0,0,1,0,0,0,0
3564	FBgn0263983	CG43732	chr3R	+	18972981	18973159	18972749	18972919	18974990	18975170	3564	1.59418e+19	0,0,0,0,0	2.01023e+19	2,0,0,0,0	327	149	1	1	1.0,1.0,1.0,1.0,1.0	0.998,1.0,1.0,1.0,1.0	0	4.73557e+29	5.01539e+29	6.20696e+29	0,0,0,0,0,2,0,0,0,0
3566	FBgn0037796	CG12814	chr3R	-	10178674	10178935	10174711	10174818	10187945	10188085	3566	11,29,23,43,17	0,0,0,0,0	26,56,22,35,14	0,0,1,0,0	410	149	1	1	1.0,1.0,1.0,1.0,1.0	1.0,1.0,0.889,1.0,1.0	0.022	4,5,9,15,2,14,16,5,3,5	4,13,2,14,5,2,13,7,15,6	3,11,12,14,10,10,27,10,17,3	0,0,0,0,0,0,0,1,0,0
3567	FBgn0037796	CG12814	chr3R	-	10178689	10178935	10174711	10174818	10187945	10188085	3567	7,25,17,26,13	0,0,0,0,0	12,40,17,31,9	0,0,1,0,0	395	149	1	1	1.0,1.0,1.0,1.0,1.0	1.0,1.0,0.865,1.0,1.0	0.027	0,1,3,0,0,1,2,0,0,0	4,13,2,14,5,2,13,7,15,6	3,11,12,12,8,9,25,10,16,3	0,0,0,0,0,0,0,1,0,0
3568	FBgn0003415	skd	chr3L	-	21003735	21004185	21002016	21002197	21004977	21005662	3568	170201203219195	43,68,52,75,43	257259195218194	65,65,42,30,60	599	149	0.163697	1	0.496,0.424,0.493,0.421,0.53	0.496,0.498,0.536,0.644,0.446	-0.051	28,21,30,38,27,48,42,32,34,30	17,10,13,16,13,18,23,16,18,12	1.2517e+29	43,68,52,75,43,65,65,42,30,60
3569	FBgn0003415	skd	chr3L	-	21012210	21012526	21006707	21006801	21024951	21025548	3569	394427474602440	0,0,0,0,0	608626541554486	0,0,0,1,0	465	149	1	1	1.0,1.0,1.0,1.0,1.0	1.0,1.0,1.0,0.994,1.0	0.001	27,21,47,46,30,57,62,38,37,44	79,113,98,144,119,149,138,153,145,139	2.88293e+29	0,0,0,0,0,0,0,0,1,0
3570	FBgn0085376	CG34347	chr3R	+	31311809	31311931	31311156	31311663	31340421	31340581	3570	26,18,28,34,27	1,0,0,0,0	43,53,44,52,32	0,0,0,0,0	271	149	1	1	0.935,1.0,1.0,1.0,1.0	1.0,1.0,1.0,1.0,1.0	-0.013	0,0,0,0,2,1,0,1,0,0	9,7,18,16,6,28,35,29,31,18	17,11,10,18,19,14,18,14,21,14	1,0,0,0,0,0,0,0,0,0
3571	FBgn0085376	CG34347	chr3R	+	31357278	31357533	31355616	31355783	31358908	31359364	3571	82,72,77,110,88	10,13,12,15,8	89,99,63,85,65	12,14,18,22,5	404	149	0.296073	1	0.752,0.671,0.703,0.73,0.802	0.732,0.723,0.563,0.588,0.827	0.045	8,10,5,12,14,15,20,11,9,12	21,20,15,20,17,24,27,14,27,14	53,42,57,78,57,50,52,38,49,39	10,13,12,15,8,12,14,18,22,5
3572	FBgn0085376	CG34347	chr3R	+	31366842	31367522	31361118	31362358	31370235	31371748	3572	130189166256157	5,5,3,9,2	197208162193213	1,0,4,1,2	829	149	0.000277764	0.0199116	0.824,0.872,0.909,0.836,0.934	0.973,1.0,0.879,0.972,0.95	-0.08	3,4,8,10,12,9,12,11,10,9	7,15,11,12,9,21,11,14,12,15	1.2017e+29	5,5,3,9,2,1,0,4,1,2
3573	FBgn0263396	sqd	chr3R	-	13636970	13637078	13636365	13636525	13642298	13642427	3573	143156157216162	4,5,3,13,5	174174180169157	6,9,8,3,5	257	149	0.951425	1	0.954,0.948,0.968,0.906,0.949	0.944,0.918,0.929,0.97,0.948	0.003	92,95,79,118,89,97,95,100,85,79	49,59,72,93,70,67,71,77,74,71	2,2,6,5,3,10,8,3,10,7	4,5,3,13,5,6,9,8,3,5
3574	FBgn0263396	sqd	chr3R	-	13644358	13644570	13643168	13643209	13645752	13646304	3574	330349418516366	128157200247156	476414393451394	192248164148157	361	149	0.599879	1	0.516,0.478,0.463,0.463,0.492	0.506,0.408,0.497,0.557,0.509	-0.013	71,87,96,105,81,110,79,97,95,89	47,38,59,74,48,56,60,47,64,37	2.12224e+29	1.28157e+29
3575	FBgn0243516	Vrp1	chr2R	-	22108850	22108979	22107580	22108780	22109586	22110023	3575	93129119145124	37,42,53,42,45	162144145115115	47,48,29,43,57	278	149	0.552508	1	0.574,0.622,0.546,0.649,0.596	0.649,0.617,0.728,0.589,0.52	-0.023	67,95,82,112,87,131,108,109,84,90	0,0,0,0,0,0,0,0,2,0	26,34,37,33,37,31,36,36,29,25	37,42,53,42,45,47,48,29,43,57
3576	FBgn0243516	Vrp1	chr2R	-	22110545	22110938	22110187	22110360	22111327	22111509	3576	53,79,86,121,69	38,29,38,54,41	71,97,74,92,47	39,46,30,30,33	542	149	0.779355	1	0.277,0.428,0.384,0.381,0.316	0.334,0.367,0.404,0.457,0.281	-0.011	11,13,13,16,6,10,15,14,11,3	6,4,18,20,8,15,13,10,15,10	36,62,55,85,55,46,69,50,66,34	38,29,38,54,41,39,46,30,30,33
3579	FBgn0037908	dpr5	chr3R	+	11501116	11501245	11499983	11500428	11503411	11503780	3579	125178161207157	0,0,1,1,0	204206151167145	0,1,0,0,0	278	149	1	1	1.0,1.0,0.989,0.991,1.0	1.0,0.991,1.0,1.0,1.0	-0.002	40,60,52,69,50,68,70,58,55,58	68,91,91,111,83,112,119,75,89,68	17,27,18,27,24,24,17,18,23,19	0,0,1,1,0,0,1,0,0,0
3582	FBgn0013576	mtd	chr3R	-	5291989	5292079	5274965	5275087	5292639	5292841	3582	616681783898661	94,97,130,160,108	713823683752627	105,145,99,136,96	239	149	0.990424	1	0.803,0.814,0.79,0.778,0.792	0.809,0.78,0.811,0.775,0.803	0	3.68431e+29	2.53263e+29	4,1,0,3,1,6,4,4,0,3	94,97,130,160,108,105,145,99,136,96
3583	FBgn0013576	mtd	chr3R	-	5293629	5293761	5293218	5293370	5294061	5294234	3583	8.60841e+16	82,100,89,119,98	9.79114e+16	130133102116108	281	149	0.00588649	0.171714	0.848,0.817,0.855,0.869,0.849	0.8,0.819,0.821,0.827,0.804	0.033	3.07292e+29	3.52392e+29	2.01156e+29	82,100,89,119,98,130,133,102,116,108
3584	FBgn0013576	mtd	chr3R	-	5298201	5298489	5296146	5296635	5299469	5299573	3584	1.17312e+19	105103113178117	1.37415e+19	125146115120102	437	149	0.799848	1	0.792,0.805,0.796,0.759,0.759	0.789,0.775,0.797,0.777,0.791	-0.004	3.43353e+29	3.31376e+29	4.9952e+29	1.05103e+29
3585	FBgn0013576	mtd	chr3R	-	5299469	5299573	5296146	5296635	5335713	5336635	3585	157164199275176	0,0,0,0,0	218235209182163	2,0,0,0,0	253	149	1	1	1.0,1.0,1.0,1.0,1.0	0.985,1.0,1.0,1.0,1.0	0.003	1.05103e+29	13,7,14,13,12,15,12,16,9,12	39,54,72,84,47,78,77,78,53,49	0,0,0,0,0,2,0,0,0,0
3586	FBgn0013576	mtd	chr3R	-	5304110	5304182	5299469	5299573	5307943	5308089	3586	9,22,22,8,6	0,0,1,0,0	11,13,13,11,8	0,0,0,0,0	221	149	1	1	1.0,1.0,0.937,1.0,1.0	1.0,1.0,1.0,1.0,1.0	-0.013	9,22,22,8,4,11,13,13,10,7	0,0,0,0,0,0,0,0,1,0	0,0,0,0,2,0,0,0,0,1	0,0,1,0,0,0,0,0,0,0
3587	FBgn0013576	mtd	chr3R	-	5304110	5304182	5299469	5299573	5312988	5313497	3587	10,24,25,12,9	28,53,46,55,48	14,14,14,10,9	50,57,36,52,43	221	149	0.163404	1	0.194,0.234,0.268,0.128,0.112	0.159,0.142,0.208,0.115,0.124	0.038	9,22,22,8,5,12,13,13,10,7	1,2,3,4,3,3,1,1,0,1	0,0,0,0,2,0,0,0,0,1	28,53,46,55,48,50,57,36,52,43
3588	FBgn0013576	mtd	chr3R	-	5304110	5304182	5299469	5299573	5334404	5335060	3588	9,23,22,8,6	325352312465287	11,13,13,10,8	369368310359263	221	149	0.376869	1	0.018,0.042,0.045,0.011,0.014	0.02,0.023,0.027,0.018,0.02	0.004	9,22,22,8,4,11,13,13,10,7	0,1,0,0,0,0,0,0,0,0	0,0,0,0,2,0,0,0,0,1	3.25352e+29
3589	FBgn0013576	mtd	chr3R	-	5305710	5305847	5304110	5304182	5307943	5308089	3589	61,46,41,39,44	0,0,0,0,0	35,49,11,42,33	0,0,0,1,0	286	149	1	1	1.0,1.0,1.0,1.0,1.0	1.0,1.0,1.0,0.956,1.0	0.009	20,15,15,7,6,9,17,5,13,14	0,0,0,0,0,1,0,0,0,0	41,31,26,32,38,25,32,6,29,19	0,0,0,0,0,0,0,0,1,0
3590	FBgn0013576	mtd	chr3R	-	5305710	5305853	5304110	5304182	5307943	5308089	3590	68,50,44,46,54	0,0,0,0,0	38,65,17,46,35	0,0,0,1,0	292	149	1	1	1.0,1.0,1.0,1.0,1.0	1.0,1.0,1.0,0.959,1.0	0.008	20,15,15,7,6,9,17,5,13,14	5,1,2,2,4,0,8,2,3,0	43,34,27,37,44,29,40,10,30,21	0,0,0,0,0,0,0,0,1,0
3591	FBgn0013576	mtd	chr3R	-	5305903	5305970	5305710	5305847	5307943	5308089	3591	4,2,3,3,1	0,0,0,0,0	0,6,3,5,2	1,0,0,0,0	216	149	1	1	1.0,1.0,1.0,1.0,1.0	0.0,1.0,1.0,1.0,1.0	0.2	1,2,1,1,0,0,0,0,1,1	4,0,2,2,1,0,2,3,4,1	0,0,0,0,0,0,4,0,0,0	0,0,0,0,0,1,0,0,0,0
3593	FBgn0013576	mtd	chr3R	-	5307433	5307777	5305903	5305970	5307943	5308089	3593	46,59,68,76,61	5,1,3,2,1	60,68,67,62,61	1,2,3,4,1	493	149	0.853199	1	0.735,0.947,0.873,0.92,0.949	0.948,0.911,0.871,0.824,0.949	-0.016	0,0,0,0,0,0,0,0,0,0	0,0,0,0,1,0,0,0,1,0	46,59,68,76,60,60,68,67,61,61	5,1,3,2,1,1,2,3,4,1
3594	FBgn0013576	mtd	chr3R	-	5322987	5323125	5313937	5314305	5334404	5335060	3594	82106111162125	2,7,1,2,3	116151112142108	2,3,2,2,3	287	149	0.422042	1	0.955,0.887,0.983,0.977,0.956	0.968,0.963,0.967,0.974,0.949	-0.013	42,51,58,89,62,60,79,66,90,51	0,1,0,3,0,0,3,0,0,0	40,54,53,70,63,56,69,46,52,57	2,7,1,2,3,2,3,2,2,3
3595	FBgn0013576	mtd	chr3R	-	5334404	5334698	5274965	5275087	5349467	5350010	3595	8769069641300860	0,0,0,0,2	1.00211e+16	0,0,1,0,0	443	149	1	1	1.0,1.0,1.0,1.0,0.993	1.0,1.0,0.997,1.0,1.0	-0.001	0,0,0,0,0,0,2,0,0,0	7,14,12,15,14,16,14,12,8,6	8.69893e+31	0,0,0,0,2,0,0,1,0,0
3596	FBgn0013576	mtd	chr3R	-	5334404	5334698	5299469	5299573	5335713	5336635	3596	1.25313e+19	13,7,14,13,12	1.43015e+19	15,12,16,9,12	443	149	0.559579	1	0.97,0.985,0.97,0.98,0.972	0.97,0.977,0.966,0.981,0.969	0.003	3.25352e+29	59,79,79,121,80,75,68,60,54,61	8.69893e+31	13,7,14,13,12,15,12,16,9,12
3597	FBgn0013576	mtd	chr3R	-	5334404	5334698	5299469	5299573	5349467	5350010	3597	1.20113e+19	20,25,22,31,12	1.37115e+19	9,28,19,18,18	443	149	0.30444	1	0.953,0.944,0.951,0.95,0.97	0.981,0.946,0.958,0.962,0.952	-0.006	3.25352e+29	7,14,12,15,14,16,14,12,8,6	8.69893e+31	20,25,22,31,12,9,28,19,18,18
3598	FBgn0013576	mtd	chr3R	-	5334404	5334698	5299469	5299573	5350239	5350443	3598	1.19412e+19	1,2,3,3,0	1.35515e+19	1,0,1,0,3	443	149	1	1	0.998,0.995,0.993,0.995,1.0	0.998,1.0,0.998,1.0,0.992	-0.001	3.25352e+29	0,0,0,0,1,0,0,0,0,1	8.69893e+31	1,2,3,3,0,1,0,1,0,3
3599	FBgn0013576	mtd	chr3R	-	5334404	5335060	5274965	5275087	5349467	5350010	3599	2.55628e+19	0,0,0,0,2	3.05433e+19	0,0,1,0,0	805	149	1	1	1.0,1.0,1.0,1.0,0.996	1.0,1.0,0.998,1.0,1.0	0	0,0,0,0,0,0,2,0,0,0	1.18112e+29	2.43826e+39	0,0,0,0,2,0,0,1,0,0
3600	FBgn0013576	mtd	chr3R	-	5334404	5335060	5299469	5299573	5335713	5336635	3600	2.7743e+19	13,7,14,13,12	3.30736e+19	15,12,16,9,12	805	149	0.632507	1	0.975,0.988,0.976,0.984,0.979	0.976,0.982,0.972,0.985,0.977	0.002	3.25352e+29	11,16,11,20,16,15,20,22,21,27	2.43826e+39	13,7,14,13,12,15,12,16,9,12
3601	FBgn0013576	mtd	chr3R	-	5334404	5335060	5299469	5299573	5349467	5350010	3601	2.88131e+19	20,25,22,31,12	3.42337e+19	9,28,19,18,18	805	149	0.290077	1	0.964,0.958,0.964,0.964,0.98	0.986,0.961,0.968,0.972,0.967	-0.005	3.25352e+29	1.18112e+29	2.43826e+39	20,25,22,31,12,9,28,19,18,18
3602	FBgn0013576	mtd	chr3R	-	5334404	5335060	5299469	5299573	5350239	5350443	3602	2.7633e+19	1,2,3,3,0	3.29636e+19	1,0,1,0,3	805	149	1	1	0.998,0.996,0.995,0.996,1.0	0.998,1.0,0.998,1.0,0.994	-0.001	3.25352e+29	0,0,2,3,4,4,1,2,3,1	2.43826e+39	1,2,3,3,0,1,0,1,0,3
3603	FBgn0013576	mtd	chr3R	-	5334404	5335060	5313937	5314305	5349467	5350010	3603	2.55828e+19	0,0,0,0,0	3.05633e+19	0,1,0,0,0	805	149	1	1	1.0,1.0,1.0,1.0,1.0	1.0,0.998,1.0,1.0,1.0	0	2,7,1,2,3,2,3,2,2,3	1.18112e+29	2.43826e+39	0,0,0,0,0,0,1,0,0,0
3604	FBgn0013576	mtd	chr3R	-	5335713	5336635	5299469	5299573	5349467	5350010	3604	4.49452e+19	20,25,22,31,12	5.61363e+19	9,28,19,18,18	1071	149	0.219818	1	0.969,0.966,0.973,0.97,0.986	0.989,0.969,0.974,0.977,0.979	-0.005	13,7,14,13,12,15,12,16,9,12	2.74334e+29	4.20748e+39	20,25,22,31,12,9,28,19,18,18
3605	FBgn0013576	mtd	chr3R	-	5335713	5336635	5299469	5299573	5350239	5350443	3605	4.22248e+19	1,2,3,3,0	5.2926e+19	1,0,1,0,3	1071	149	1	1	0.998,0.997,0.996,0.997,1.0	0.999,1.0,0.999,1.0,0.996	-0.001	13,7,14,13,12,15,12,16,9,12	2,1,0,3,1,0,1,1,0,4	4.20748e+39	1,2,3,3,0,1,0,1,0,3
3606	FBgn0013576	mtd	chr3R	-	5335713	5336635	5334404	5334698	5349467	5350010	3606	4.54052e+19	7,14,12,15,14	5.67363e+19	16,14,12,8,6	1071	149	0.600531	1	0.989,0.981,0.985,0.985,0.984	0.98,0.984,0.984,0.99,0.993	-0.001	59,79,79,121,80,75,68,60,54,61	2.74334e+29	4.20748e+39	7,14,12,15,14,16,14,12,8,6
3607	FBgn0013576	mtd	chr3R	-	5335713	5336635	5334404	5334698	5350239	5350443	3607	4.26849e+19	0,0,0,0,1	5.3526e+19	0,0,0,0,1	1071	149	1	1	1.0,1.0,1.0,1.0,0.999	1.0,1.0,1.0,1.0,0.999	0	59,79,79,121,80,75,68,60,54,61	2,1,0,3,1,0,1,1,0,4	4.20748e+39	0,0,0,0,1,0,0,0,0,1
3608	FBgn0013576	mtd	chr3R	-	5335713	5336635	5334404	5335060	5349467	5350010	3608	4.49252e+19	118112134222136	5.61363e+19	131140140164105	1071	149	0.489033	1	0.841,0.865,0.854,0.817,0.86	0.856,0.862,0.838,0.823,0.889	-0.006	11,16,11,20,16,15,20,22,21,27	2.74334e+29	4.20748e+39	1.18112e+29
3609	FBgn0013576	mtd	chr3R	-	5335713	5336635	5334404	5335060	5350239	5350443	3609	4.22048e+19	0,0,2,3,4	5.2926e+19	4,1,2,3,1	1071	149	1	1	1.0,1.0,0.997,0.997,0.995	0.995,0.999,0.997,0.996,0.999	0.001	11,16,11,20,16,15,20,22,21,27	2,1,0,3,1,0,1,1,0,4	4.20748e+39	0,0,2,3,4,4,1,2,3,1
3610	FBgn0002772	Mlc1	chr3R	-	27658066	27658113	27657077	27657955	27658468	27658555	3610	4,36,8,32,18	2,1,0,7,0	5,36,27,8,7	2,0,0,3,3	196	149	0.218834	1	0.603,0.965,1.0,0.777,1.0	0.655,1.0,1.0,0.67,0.639	0.076	4,24,6,29,17,3,31,20,6,6	1,21,3,10,8,2,18,18,4,4	0,0,0,0,0,0,0,0,0,0	2,1,0,7,0,2,0,0,3,3
3611	FBgn0262124	uex	chr2R	-	3919184	3919358	3900284	3901330	3933010	3933226	3611	181261299348297	0,2,2,2,3	275359250340308	4,0,1,2,2	323	149	1	1	1.0,0.984,0.986,0.988,0.979	0.969,1.0,0.991,0.987,0.986	0.001	0,0,0,0,0,0,1,0,0,0	28,37,59,70,49,45,65,31,63,57	1.53224e+29	0,2,2,2,3,4,0,1,2,2
3612	FBgn0262124	uex	chr2R	-	3938551	3938885	3933274	3933463	3942933	3943138	3612	1.18615e+19	2,6,4,7,1	1.49518e+19	10,6,3,2,6	483	149	0.885287	1	0.995,0.987,0.992,0.989,0.998	0.979,0.989,0.993,0.996,0.987	0.003	1.71228e+29	1.47195e+29	8.68111e+38	2,6,4,7,1,10,6,3,2,6
3613	FBgn0262124	uex	chr2R	-	3938551	3938885	3933274	3933463	3943195	3943335	3613	1.04013e+19	1,0,0,0,0	1.29415e+19	0,0,0,0,0	483	149	1	1	0.997,1.0,1.0,1.0,1.0	1.0,1.0,1.0,1.0,1.0	-0.001	1.71228e+29	1,0,2,8,0,3,7,1,7,0	8.68111e+38	1,0,0,0,0,0,0,0,0,0
3614	FBgn0262124	uex	chr2R	-	3942933	3943138	3933274	3933463	3943195	3943335	3614	115144206192176	1,0,0,0,0	151239134138158	0,0,0,0,0	354	149	1	1	0.98,1.0,1.0,1.0,1.0	1.0,1.0,1.0,1.0,1.0	-0.004	2,6,4,7,1,10,6,3,2,6	12,9,27,27,13,22,29,9,19,22	1.01129e+29	1,0,0,0,0,0,0,0,0,0
3615	FBgn0262124	uex	chr2R	-	3942933	3943138	3938551	3938885	3943195	3943335	3615	258333424402386	1,0,2,8,0	345496325327319	3,7,1,7,0	354	149	0.141044	1	0.991,1.0,0.989,0.955,1.0	0.98,0.968,0.993,0.952,1.0	0.008	1.45195e+29	12,9,27,27,13,22,29,9,19,22	1.01129e+29	1,0,2,8,0,3,7,1,7,0
3616	FBgn0262124	uex	chr2R	-	3942933	3943141	3933274	3933463	3943195	3943335	3616	126164210214198	1,0,0,0,0	163257160145169	0,0,0,0,0	357	149	1	1	0.981,1.0,1.0,1.0,1.0	1.0,1.0,1.0,1.0,1.0	-0.004	2,6,4,7,1,10,6,3,2,6	17,25,28,43,29,27,42,28,23,29	1.07133e+29	1,0,0,0,0,0,0,0,0,0
3617	FBgn0262124	uex	chr2R	-	3942933	3943141	3938551	3938885	3943195	3943335	3617	269353428424408	1,0,2,8,0	357514351334330	3,7,1,7,0	357	149	0.154978	1	0.991,1.0,0.989,0.957,1.0	0.98,0.968,0.993,0.952,1.0	0.009	1.45195e+29	17,25,28,43,29,27,42,28,23,29	1.07133e+29	1,0,2,8,0,3,7,1,7,0
3618	FBgn0037541	CG2747	chr3R	-	8017439	8017460	8016209	8017005	8018207	8021949	3618	100,90,103,118,86	12,14,25,25,17	91,86,85,75,75	22,30,16,11,12	170	149	0.398695	1	0.88,0.849,0.783,0.805,0.816	0.784,0.715,0.823,0.857,0.846	0.022	74,68,83,103,70,74,65,59,56,52	88,75,76,99,69,69,70,69,62,56	0,0,0,0,0,0,0,0,0,0	12,14,25,25,17,22,30,16,11,12
3619	FBgn0037541	CG2747	chr3R	-	8022456	8022489	8018207	8021949	8022617	8022891	3619	131139157188143	24,33,20,33,23	184177137162143	24,32,20,17,23	182	149	0.189837	1	0.817,0.775,0.865,0.823,0.836	0.863,0.819,0.849,0.886,0.836	-0.027	1.0711e+29	101,108,116,141,109,156,140,93,128,119	0,0,0,0,0,0,0,0,0,0	24,33,20,33,23,24,32,20,17,23
3620	FBgn0011224	heph	chr3R	-	31864596	31864630	31857878	31857971	31865131	31865325	3620	301378357447325	4,15,13,9,14	359418308362308	9,15,19,21,21	183	149	0.00900724	0.215229	0.984,0.954,0.957,0.976,0.95	0.97,0.958,0.93,0.933,0.923	0.021	2.4632e+29	2.26288e+29	0,0,1,2,0,0,0,0,0,0	4,15,13,9,14,9,15,19,21,21
3621	FBgn0011224	heph	chr3R	-	31873833	31874099	31857878	31857971	31933453	31933799	3621	610701691891666	0,0,0,1,0	688763696731591	0,0,0,0,0	415	149	1	1	1.0,1.0,1.0,0.997,1.0	1.0,1.0,1.0,1.0,1.0	-0.001	0,1,0,0,0,0,0,1,0,0	10,9,14,9,11,12,13,14,16,19	6.00692e+29	0,0,0,1,0,0,0,0,0,0
3622	FBgn0011224	heph	chr3R	-	31873833	31874099	31857878	31857971	31959034	31959127	3622	603705682887656	0,0,0,0,0	682757685721579	2,0,0,1,0	415	149	1	1	1.0,1.0,1.0,1.0,1.0	0.992,1.0,1.0,0.996,1.0	0.002	0,1,0,0,0,0,0,1,0,0	3,13,5,5,1,6,7,3,6,7	6.00692e+29	0,0,0,0,0,2,0,0,1,0
3623	FBgn0011224	heph	chr3R	-	31873833	31874099	31866118	31866436	31881747	31881871	3623	1.10413e+19	1,0,0,3,0	1.33714e+19	0,0,0,0,0	415	149	1	1	0.997,1.0,1.0,0.995,1.0	1.0,1.0,1.0,1.0,1.0	-0.002	2.97334e+29	2.07225e+29	6.00692e+29	1,0,0,3,0,0,0,0,0,0
3624	FBgn0011224	heph	chr3R	-	31873833	31874099	31866118	31866436	31959034	31959127	3624	9.00104e+17	0,0,1,1,0	1.10211e+18	0,0,0,0,0	415	149	1	1	1.0,1.0,0.997,0.998,1.0	1.0,1.0,1.0,1.0,1.0	-0.001	2.97334e+29	3,13,5,5,1,6,7,3,6,7	6.00692e+29	0,0,1,1,0,0,0,0,0,0
3625	FBgn0011224	heph	chr3R	-	31881747	31881871	31866118	31866436	31959034	31959127	3625	141175165247166	0,0,1,1,0	182171170165170	0,0,0,0,0	273	149	1	1	1.0,1.0,0.989,0.993,1.0	1.0,1.0,1.0,1.0,1.0	-0.004	1,0,0,3,0,0,0,0,0,0	63,82,67,124,87,85,85,71,69,92	77,93,98,120,79,97,86,99,96,78	0,0,1,1,0,0,0,0,0,0
3626	FBgn0011224	heph	chr3R	-	31881747	31881871	31873833	31874099	31921632	31921674	3626	321338384478330	0,0,4,1,0	391363366349322	0,0,2,2,0	273	149	1	1	1.0,1.0,0.981,0.996,1.0	1.0,1.0,0.99,0.99,1.0	-0.001	2.07225e+29	37,20,43,74,38,53,38,43,38,44	77,93,98,120,79,97,86,99,96,78	0,0,4,1,0,0,0,2,2,0
3627	FBgn0011224	heph	chr3R	-	31881747	31881871	31873833	31874099	31931774	31932614	3627	296331355424309	2,0,0,2,0	354336337321301	0,3,2,0,1	273	149	1	1	0.988,1.0,1.0,0.991,1.0	1.0,0.984,0.989,1.0,0.994	0.002	2.07225e+29	12,13,14,20,17,16,11,14,10,23	77,93,98,120,79,97,86,99,96,78	2,0,0,2,0,0,3,2,0,1
3628	FBgn0011224	heph	chr3R	-	31881747	31881871	31873833	31874099	31932071	31932614	3628	285320351407296	0,0,1,0,0	344325323314282	1,0,0,0,0	273	149	1	1	1.0,1.0,0.995,1.0,1.0	0.995,1.0,1.0,1.0,1.0	0	2.07225e+29	1,2,10,3,4,6,0,0,3,4	77,93,98,120,79,97,86,99,96,78	0,0,1,0,0,1,0,0,0,0
3629	FBgn0011224	heph	chr3R	-	31881747	31881871	31873833	31874099	31933453	31933799	3629	446568532667508	10,9,14,9,11	577548525519507	12,13,14,16,19	273	149	0.0591203	0.659419	0.961,0.972,0.954,0.976,0.962	0.963,0.958,0.953,0.947,0.936	0.014	2.07225e+29	1.6225e+29	77,93,98,120,79,97,86,99,96,78	10,9,14,9,11,12,13,14,16,19
3630	FBgn0011224	heph	chr3R	-	31881747	31881871	31873833	31874099	31945621	31945658	3630	291318344415295	0,0,0,0,0	348329328313281	0,0,1,0,0	273	149	1	1	1.0,1.0,1.0,1.0,1.0	1.0,1.0,0.994,1.0,1.0	0.001	2.07225e+29	7,0,3,11,3,10,4,5,2,3	77,93,98,120,79,97,86,99,96,78	0,0,0,0,0,0,0,1,0,0
3631	FBgn0011224	heph	chr3R	-	31881747	31881871	31873833	31874099	31959034	31959127	3631	347400408528379	3,13,5,5,1	423410394380370	6,7,3,6,7	273	149	0.698121	1	0.984,0.944,0.978,0.983,0.995	0.975,0.97,0.986,0.972,0.966	0.003	2.07225e+29	63,82,67,124,87,85,85,71,69,92	77,93,98,120,79,97,86,99,96,78	3,13,5,5,1,6,7,3,6,7
3632	FBgn0011224	heph	chr3R	-	31881747	31881871	31873833	31874099	31975447	31975565	3632	290323346418300	0,0,0,0,0	343328323313279	0,0,0,2,0	273	149	1	1	1.0,1.0,1.0,1.0,1.0	1.0,1.0,1.0,0.988,1.0	0.002	2.07225e+29	6,5,5,14,8,5,3,0,2,1	77,93,98,120,79,97,86,99,96,78	0,0,0,0,0,0,0,0,2,0
3633	FBgn0011224	heph	chr3R	-	31921632	31921674	31873833	31874099	31931774	31932614	3633	0,2,2,1,2	2,0,0,2,0	2,1,3,2,2	0,3,2,0,1	191	149	0.539683	1	0.0,1.0,1.0,0.281,1.0	1.0,0.206,0.539,1.0,0.609	-0.015	0,0,2,0,0,0,0,0,2,0	0,2,0,1,2,2,1,3,1,2	0,0,0,0,0,0,0,0,0,0	2,0,0,2,0,0,3,2,0,1
3634	FBgn0011224	heph	chr3R	-	31921632	31921674	31873833	31874099	31932071	31932614	3634	14,11,17,32,13	0,0,1,0,0	23,21,23,13,21	1,0,0,0,0	191	149	1	1	1.0,1.0,0.93,1.0,1.0	0.947,1.0,1.0,1.0,1.0	-0.003	0,0,2,1,0,0,0,2,1,0	14,11,15,32,13,23,21,23,12,21	0,0,0,0,0,0,0,0,0,0	0,0,1,0,0,1,0,0,0,0
3635	FBgn0011224	heph	chr3R	-	31921632	31921674	31873833	31874099	31933453	31933887	3635	2,2,8,6,8	10,9,14,9,11	6,4,3,4,5	12,13,14,16,19	191	149	0.201879	1	0.135,0.148,0.308,0.342,0.362	0.281,0.194,0.143,0.163,0.17	0.069	0,0,2,0,0,0,0,0,1,0	2,2,6,6,8,6,4,3,3,5	0,0,0,0,0,0,0,0,0,0	10,9,14,9,11,12,13,14,16,19
3636	FBgn0011224	heph	chr3R	-	31921632	31921674	31873833	31874099	31945621	31945658	3636	0,2,3,1,1	0,0,0,0,0	1,0,1,1,1	0,0,1,0,0	191	149	1	1	NA,1.0,1.0,1.0,1.0	1.0,NA,0.438,1.0,1.0	0.141	0,0,3,0,0,0,0,0,1,0	0,2,1,1,1,1,0,1,0,1	0,0,0,0,0,0,0,0,0,0	0,0,0,0,0,0,0,1,0,0
3637	FBgn0011224	heph	chr3R	-	31921632	31921674	31873833	31874099	31959034	31959127	3637	4,2,9,6,3	3,13,5,5,1	4,9,2,6,2	6,7,3,6,7	191	149	0.6161	1	0.51,0.107,0.584,0.484,0.701	0.342,0.501,0.342,0.438,0.182	0.116	0,0,3,0,0,0,0,0,1,0	4,2,7,6,3,4,9,2,5,2	0,0,0,0,0,0,0,0,0,0	3,13,5,5,1,6,7,3,6,7
3638	FBgn0011224	heph	chr3R	-	31921632	31921674	31873833	31874099	31975447	31975965	3638	1,0,3,0,0	0,0,0,0,0	0,0,0,1,0	0,0,0,2,0	191	149	1	1	1.0,NA,1.0,NA,NA	NA,NA,NA,0.281,NA	0.719	0,0,2,0,0,0,0,0,1,0	1,0,1,0,0,0,0,0,0,0	0,0,0,0,0,0,0,0,0,0	0,0,0,0,0,0,0,0,2,0
3639	FBgn0011224	heph	chr3R	-	31921632	31921674	31881747	31881871	31931774	31932614	3639	25,17,29,47,31	12,13,14,20,17	43,25,32,28,33	16,11,14,10,23	191	149	0.600286	1	0.619,0.505,0.618,0.647,0.587	0.677,0.639,0.641,0.686,0.528	-0.039	25,15,29,46,29,41,24,29,28,31	0,2,2,2,3,2,1,4,0,2	0,0,0,0,0,0,0,0,0,0	12,13,14,20,17,16,11,14,10,23
3640	FBgn0011224	heph	chr3R	-	31921632	31921674	31881747	31881871	31932071	31932614	3640	47,31,54,99,46	1,2,10,3,4	71,57,58,48,61	6,0,0,3,4	191	149	0.104366	0.898382	0.973,0.924,0.808,0.963,0.9	0.902,1.0,1.0,0.926,0.922	-0.036	33,20,39,68,33,48,36,37,36,40	22,16,27,54,18,30,33,30,20,30	0,0,0,0,0,0,0,0,0,0	1,2,10,3,4,6,0,0,3,4
3641	FBgn0011224	heph	chr3R	-	31921632	31921674	31881747	31881871	31933453	31933887	3641	28,17,33,53,39	162250191263216	51,29,35,33,39	239223202208229	191	149	0.546382	1	0.119,0.05,0.119,0.136,0.123	0.143,0.092,0.119,0.11,0.117	-0.007	26,15,27,47,31,45,25,32,30,34	3,2,6,8,11,10,5,7,5,8	0,0,0,0,0,0,0,0,0,0	1.6225e+29
3642	FBgn0011224	heph	chr3R	-	31921632	31921674	31881747	31881871	31945621	31945658	3642	25,17,28,46,29	7,0,3,11,3	42,24,29,28,33	10,4,5,2,3	191	149	0.845577	1	0.736,1.0,0.879,0.765,0.883	0.766,0.824,0.819,0.916,0.896	0.008	25,15,28,45,28,41,24,28,28,32	0,2,1,1,1,1,0,1,0,2	0,0,0,0,0,0,0,0,0,0	7,0,3,11,3,10,4,5,2,3
3643	FBgn0011224	heph	chr3R	-	31921632	31921674	31881747	31881871	31959034	31959127	3643	30,17,33,53,31	63,82,67,124,87	46,33,30,33,33	85,85,71,69,92	191	149	0.425206	1	0.271,0.139,0.278,0.25,0.218	0.297,0.232,0.248,0.272,0.219	-0.022	26,15,27,47,28,42,24,28,28,31	5,2,6,8,3,5,9,2,5,2	0,0,0,0,0,0,0,0,0,0	63,82,67,124,87,85,85,71,69,92
3644	FBgn0011224	heph	chr3R	-	31921632	31921674	31881747	31881871	31975447	31975965	3644	28,15,28,46,28	6,5,5,14,8	41,24,29,28,31	5,3,0,2,1	191	149	1.95099e-05	0.00282893	0.785,0.701,0.814,0.719,0.732	0.865,0.862,1.0,0.916,0.96	-0.17	27,15,27,46,28,41,24,29,28,31	3,0,1,1,0,0,0,1,0,0	0,0,0,0,0,0,0,0,0,0	6,5,5,14,8,5,3,0,2,1
3645	FBgn0011224	heph	chr3R	-	31921632	31921674	31881747	31881871	32014359	32015520	3645	25,15,27,45,29	0,0,0,0,2	41,24,28,28,31	1,0,0,0,0	191	149	1	1	1.0,1.0,1.0,1.0,0.919	0.97,1.0,1.0,1.0,1.0	-0.01	25,15,27,45,28,41,24,28,28,31	0,0,0,0,1,0,0,0,0,0	0,0,0,0,0,0,0,0,0,0	0,0,0,0,2,1,0,0,0,0
3646	FBgn0011224	heph	chr3R	-	31931774	31932614	31873833	31874099	31959034	31959127	3646	318435420592319	3,13,5,5,1	405459386396332	6,7,3,6,7	989	149	0.726073	1	0.941,0.834,0.927,0.947,0.98	0.91,0.908,0.951,0.909,0.877	0.015	2,0,0,2,0,0,3,2,0,1	2,1,0,3,0,2,2,2,0,3	3.14434e+29	3,13,5,5,1,6,7,3,6,7
3647	FBgn0011224	heph	chr3R	-	31931774	31932614	31881747	31881871	31959034	31959127	3647	328448434610336	63,82,67,124,87	421467398406354	85,85,71,69,92	989	149	0.986374	1	0.44,0.451,0.494,0.426,0.368	0.427,0.453,0.458,0.47,0.367	0.001	12,13,14,20,17,16,11,14,10,23	2,1,0,3,0,2,2,2,0,3	3.14434e+29	63,82,67,124,87,85,85,71,69,92
3648	FBgn0011224	heph	chr3R	-	31931774	31932614	31921632	31921674	31959034	31959127	3648	318439425594324	11,6,12,13,4	407458389403334	9,17,3,8,14	989	149	0.491847	1	0.813,0.917,0.842,0.873,0.924	0.872,0.802,0.951,0.884,0.782	0.016	2,4,5,4,5,2,2,5,7,3	2,1,0,3,0,2,2,2,0,3	3.14434e+29	11,6,12,13,4,9,17,3,8,14
3649	FBgn0011224	heph	chr3R	-	31932071	31932614	31873833	31874099	31933453	31933887	3649	229297308421223	10,9,14,9,11	299351299284237	12,13,14,16,19	692	149	0.078846	0.770349	0.831,0.877,0.826,0.91,0.814	0.843,0.853,0.821,0.793,0.729	0.044	0,0,1,0,0,1,0,0,0,0	18,19,34,35,24,32,36,34,31,23	2.11278e+29	10,9,14,9,11,12,13,14,16,19
3650	FBgn0011224	heph	chr3R	-	31932071	31932614	31873833	31874099	31945621	31945658	3650	211278274386199	0,0,0,0,0	267315265254214	0,0,1,0,0	692	149	1	1	1.0,1.0,1.0,1.0,1.0	1.0,1.0,0.983,1.0,1.0	0.003	0,0,1,0,0,1,0,0,0,0	0,0,0,0,0,0,0,0,1,0	2.11278e+29	0,0,0,0,0,0,0,1,0,0
3651	FBgn0011224	heph	chr3R	-	31932071	31932614	31873833	31874099	31959034	31959127	3651	213279274389199	3,13,5,5,1	269317267253217	6,7,3,6,7	692	149	0.833862	1	0.939,0.822,0.922,0.944,0.977	0.906,0.907,0.95,0.901,0.87	0.014	0,0,1,0,0,1,0,0,0,0	2,1,0,3,0,2,2,2,0,3	2.11278e+29	3,13,5,5,1,6,7,3,6,7
3652	FBgn0011224	heph	chr3R	-	31932071	31932614	31881747	31881871	31933453	31933887	3652	230299317424227	162250191263216	304351299287241	239223202208229	692	149	0.792217	1	0.234,0.205,0.263,0.258,0.185	0.215,0.253,0.242,0.229,0.185	0.004	1,2,10,3,4,6,0,0,3,4	18,19,34,35,24,32,36,34,31,23	2.11278e+29	1.6225e+29
3653	FBgn0011224	heph	chr3R	-	31932071	31932614	31881747	31881871	31945621	31945658	3653	212280283389203	7,0,3,11,3	272315265257218	10,4,5,2,3	692	149	0.75398	1	0.867,1.0,0.953,0.884,0.936	0.854,0.944,0.919,0.965,0.94	0.004	1,2,10,3,4,6,0,0,3,4	0,0,0,0,0,0,0,0,1,0	2.11278e+29	7,0,3,11,3,10,4,5,2,3
3654	FBgn0011224	heph	chr3R	-	31932071	31932614	31881747	31881871	31959034	31959127	3654	214281283392203	63,82,67,124,87	274317267256221	85,85,71,69,92	692	149	0.855146	1	0.422,0.425,0.476,0.405,0.334	0.41,0.445,0.447,0.444,0.341	-0.005	1,2,10,3,4,6,0,0,3,4	2,1,0,3,0,2,2,2,0,3	2.11278e+29	63,82,67,124,87,85,85,71,69,92
3655	FBgn0011224	heph	chr3R	-	31932071	31932614	31921632	31921674	31933453	31933887	3655	253314335481246	9,12,14,22,20	329386336305267	19,13,10,13,17	692	149	0.734134	1	0.858,0.849,0.837,0.825,0.726	0.789,0.865,0.879,0.835,0.772	-0.009	24,17,28,60,23,31,35,37,21,30	18,19,34,35,24,32,36,34,31,23	2.11278e+29	9,12,14,22,20,19,13,10,13,17
3656	FBgn0011224	heph	chr3R	-	31932071	31932614	31921632	31921674	31945621	31945658	3656	235295301446222	0,2,4,8,2	297350302275244	1,0,2,7,5	692	149	0.848274	1	1.0,0.969,0.942,0.923,0.96	0.985,1.0,0.97,0.894,0.913	0.006	24,17,28,60,23,31,35,37,21,30	0,0,0,0,0,0,0,0,1,0	2.11278e+29	0,2,4,8,2,1,0,2,7,5
3657	FBgn0011224	heph	chr3R	-	31932071	31932614	31921632	31921674	31959034	31959127	3657	237296301449222	11,6,12,13,4	299352304274247	9,17,3,8,14	692	149	0.588799	1	0.823,0.914,0.844,0.881,0.923	0.877,0.817,0.956,0.881,0.792	0.012	24,17,28,60,23,31,35,37,21,30	2,1,0,3,0,2,2,2,0,3	2.11278e+29	11,6,12,13,4,9,17,3,8,14
3658	FBgn0011224	heph	chr3R	-	31933453	31933799	31881747	31881871	31935665	31935775	3658	8.85101e+17	1,0,0,0,0	1.05211e+17	0,3,1,1,0	495	149	1	1	0.996,1.0,1.0,1.0,1.0	1.0,0.991,0.997,0.997,1.0	0.002	1.6225e+29	0,0,0,0,0,0,0,3,0,0	7.23761e+30	1,0,0,0,0,0,3,1,1,0
3659	FBgn0011224	heph	chr3R	-	31933453	31933887	31881747	31881871	31935665	31935775	3659	1.18614e+19	1,0,0,0,0	1.44716e+19	0,3,1,1,0	583	149	1	1	0.997,1.0,1.0,1.0,1.0	1.0,0.993,0.997,0.997,1.0	0.002	1.6225e+29	0,0,2,0,0,0,1,0,4,3	1.02411e+39	1,0,0,0,0,0,3,1,1,0
3660	FBgn0011224	heph	chr3R	-	31935665	31935775	31881747	31881871	31945621	31945658	3660	77,111,88,151,131	7,0,3,11,3	107,95,69,87,92	10,4,5,2,3	259	149	0.568472	1	0.864,1.0,0.944,0.888,0.962	0.86,0.932,0.888,0.962,0.946	0.014	1,0,0,0,0,0,3,1,1,0	1,0,2,1,0,2,0,0,0,0	75,111,86,150,131,105,92,68,86,92	7,0,3,11,3,10,4,5,2,3
3661	FBgn0011224	heph	chr3R	-	31935665	31935775	31881747	31881871	31959034	31959127	3661	80,114,89,161,137	63,82,67,124,87	108,101,76,88,93	85,85,71,69,92	259	149	0.132078	1	0.422,0.444,0.433,0.428,0.475	0.422,0.406,0.381,0.423,0.368	0.04	1,0,0,0,0,0,3,1,1,0	4,3,3,11,6,3,6,7,1,1	75,111,86,150,131,105,92,68,86,92	63,82,67,124,87,85,85,71,69,92
3662	FBgn0011224	heph	chr3R	-	31935665	31935775	31881747	31881871	31975447	31975965	3662	76,114,86,150,131	6,5,5,14,8	105,95,69,87,92	5,3,0,2,1	259	149	0.000182562	0.0151265	0.879,0.929,0.908,0.86,0.904	0.924,0.948,1.0,0.962,0.981	-0.067	1,0,0,0,0,0,3,1,1,0	0,3,0,0,0,0,0,0,0,0	75,111,86,150,131,105,92,68,86,92	6,5,5,14,8,5,3,0,2,1
3664	FBgn0011224	heph	chr3R	-	31945621	31945658	31873833	31874099	31959034	31959127	3664	5,3,3,4,2	3,13,5,5,1	3,0,0,4,2	6,7,3,6,7	186	149	0.0604833	0.665563	0.572,0.156,0.325,0.391,0.616	0.286,0.0,0.0,0.348,0.186	0.248	0,0,0,0,0,0,0,0,0,0	5,3,3,4,2,3,0,0,4,2	0,0,0,0,0,0,0,0,0,0	3,13,5,5,1,6,7,3,6,7
3665	FBgn0011224	heph	chr3R	-	31945621	31945658	31881747	31881871	31959034	31959127	3665	12,3,6,14,5	63,82,67,124,87	12,4,5,6,5	85,85,71,69,92	186	149	0.479457	1	0.132,0.028,0.067,0.083,0.044	0.102,0.036,0.053,0.065,0.042	0.011	7,0,3,10,3,9,4,5,2,3	8,3,5,10,3,8,2,2,4,5	0,0,0,0,0,0,0,0,0,0	63,82,67,124,87,85,85,71,69,92
3666	FBgn0011224	heph	chr3R	-	31945621	31945658	31921632	31921674	31959034	31959127	3666	5,5,7,12,4	11,6,12,13,4	3,0,2,10,6	9,17,3,8,14	186	149	0.110345	0.919063	0.267,0.4,0.318,0.425,0.445	0.211,0.0,0.348,0.5,0.256	0.108	0,2,4,8,2,0,0,2,6,4	5,5,5,8,4,3,0,1,4,2	0,0,0,0,0,0,0,0,0,0	11,6,12,13,4,9,17,3,8,14
3667	FBgn0011224	heph	chr3R	-	31945621	31945658	31932071	31932614	31959034	31959127	3667	5,3,3,4,2	2,1,0,3,0	3,0,0,5,2	2,2,2,0,3	186	149	0.0107383	0.238713	0.667,0.706,1.0,0.516,1.0	0.546,0.0,0.0,1.0,0.348	0.399	0,0,0,0,0,0,0,0,1,0	5,3,3,4,2,3,0,0,5,2	0,0,0,0,0,0,0,0,0,0	2,1,0,3,0,2,2,2,0,3
3668	FBgn0011224	heph	chr3R	-	31945621	31945658	31935665	31935775	31959034	31959127	3668	6,3,5,5,2	4,3,3,11,6	5,0,0,4,2	3,6,7,1,1	186	149	0.393917	1	0.546,0.445,0.572,0.267,0.211	0.572,0.0,0.0,0.762,0.616	0.018	1,0,2,1,0,2,0,0,0,0	6,3,5,4,2,4,0,0,4,2	0,0,0,0,0,0,0,0,0,0	4,3,3,11,6,3,6,7,1,1
3669	FBgn0011224	heph	chr3R	-	31959034	31959127	31873833	31874099	31975447	31975565	3669	105140121144105	0,0,0,0,0	160147116115109	0,0,0,2,0	242	149	1	1	1.0,1.0,1.0,1.0,1.0	1.0,1.0,1.0,0.973,1.0	0.005	3,13,5,5,1,6,7,3,6,6	102,124,114,137,98,142,136,107,104,102	0,3,2,2,6,12,4,6,5,1	0,0,0,0,0,0,0,0,2,0
3670	FBgn0011224	heph	chr3R	-	31959034	31959127	31881747	31881871	31975447	31975565	3670	163207182263191	6,5,5,14,8	234224184177192	5,3,0,2,1	242	149	1.18248e-05	0.00198532	0.944,0.962,0.957,0.92,0.936	0.966,0.979,1.0,0.982,0.992	-0.04	61,80,66,124,87,80,84,71,68,89	102,124,114,137,98,142,136,108,104,105	0,3,2,2,6,12,4,6,5,1	6,5,5,14,8,5,3,0,2,1
3671	FBgn0011224	heph	chr3R	-	31959034	31959127	31881747	31881871	32014359	32015520	3671	61,86,70,131,94	0,0,0,0,2	94,93,78,76,88	1,0,0,0,0	242	149	1	1	1.0,1.0,1.0,1.0,0.967	0.983,1.0,1.0,1.0,1.0	-0.003	61,80,66,124,87,80,84,70,68,86	0,3,2,5,1,2,5,2,3,1	0,3,2,2,6,12,4,6,5,1	0,0,0,0,2,1,0,0,0,0
3672	FBgn0011224	heph	chr3R	-	31959034	31959127	31921632	31921674	31969755	31969785	3672	32,30,42,58,43	0,0,0,0,0	32,55,23,33,37	0,2,0,0,0	242	149	1	1	1.0,1.0,1.0,1.0,1.0	1.0,0.944,1.0,1.0,1.0	0.011	11,6,12,13,3,9,17,3,8,14	21,21,28,43,34,11,34,14,20,22	0,3,2,2,6,12,4,6,5,1	0,0,0,0,0,0,2,0,0,0
3673	FBgn0011224	heph	chr3R	-	31959034	31959127	31921632	31921674	31975447	31975565	3673	113133128152108	3,0,2,1,0	163157116117117	0,0,1,0,0	242	149	1	1	0.959,1.0,0.975,0.989,1.0	1.0,1.0,0.986,1.0,1.0	-0.013	11,6,12,13,4,9,17,3,8,14	102,124,114,137,99,142,136,107,104,102	0,3,2,2,6,12,4,6,5,1	3,0,2,1,0,0,0,1,0,0
3674	FBgn0011224	heph	chr3R	-	31959034	31959127	31921632	31921674	32014359	32015520	3674	11,12,16,20,10	0,0,0,0,1	23,26,11,16,16	0,0,0,0,0	242	149	1	1	1.0,1.0,1.0,1.0,0.86	1.0,1.0,1.0,1.0,1.0	-0.028	11,6,12,13,3,9,17,3,8,14	0,3,2,5,1,2,5,2,3,1	0,3,2,2,6,12,4,6,5,1	0,0,0,0,1,0,0,0,0,0
3675	FBgn0011224	heph	chr3R	-	31959034	31959127	31935665	31935775	31975447	31975565	3675	106130119149110	0,3,0,0,0	157146120110104	0,0,0,0,0	242	149	1	1	1.0,0.964,1.0,1.0,1.0	1.0,1.0,1.0,1.0,1.0	-0.007	4,3,3,10,6,3,6,7,1,1	102,124,114,138,98,142,136,109,104,102	0,3,2,2,6,12,4,6,5,1	0,3,0,0,0,0,0,0,0,0
3676	FBgn0011224	heph	chr3R	-	31969755	31969785	31921632	31921674	31975447	31975965	3676	1,2,8,6,1	3,0,2,1,0	11,9,4,5,5	0,0,1,0,0	179	149	0.1063	0.905512	0.217,1.0,0.769,0.833,1.0	1.0,1.0,0.769,1.0,1.0	-0.19	0,0,0,0,0,0,2,0,0,0	1,2,8,6,1,11,9,4,5,5	0,0,0,0,0,0,0,0,0,0	3,0,2,1,0,0,0,1,0,0
3677	FBgn0011224	heph	chr3R	-	31969755	31969785	31921632	31921674	32014359	32015520	3677	0,0,0,0,0	0,0,0,0,1	0,0,0,1,0	0,0,0,0,0	179	149	1	1	NA,NA,NA,NA,0.0	NA,NA,NA,1.0,NA	-1	0,0,0,0,0,0,0,0,0,0	0,0,0,0,0,0,0,0,1,0	0,0,0,0,0,0,0,0,0,0	0,0,0,0,1,0,0,0,0,0
3679	FBgn0011224	heph	chr3R	-	31969755	31969785	31959034	31959127	31975447	31975965	3679	15,16,21,30,20	102125115138100	19,30,9,18,12	142137111105105	179	149	0.269289	1	0.109,0.096,0.132,0.153,0.143	0.1,0.154,0.063,0.125,0.087	0.021	14,14,13,24,19,8,23,5,13,7	8,8,14,19,6,13,13,5,9,9	0,0,0,0,0,0,0,0,0,0	1.02125e+29
3680	FBgn0011224	heph	chr3R	-	31969755	31969785	31959034	31959127	31979522	31979619	3680	9,12,15,21,15	0,0,0,0,0	11,28,12,11,20	0,2,0,0,0	179	149	1	1	1.0,1.0,1.0,1.0,1.0	1.0,0.921,1.0,1.0,1.0	0.016	9,11,11,20,15,10,23,12,10,15	2,4,8,10,1,5,11,8,2,17	0,0,0,0,0,0,0,0,0,0	0,0,0,0,0,0,2,0,0,0
3681	FBgn0011224	heph	chr3R	-	31969755	31969785	31959034	31959127	32014359	32015520	3681	7,8,7,11,14	0,3,2,5,1	6,17,4,10,3	2,5,2,3,1	179	149	0.503025	1	1.0,0.689,0.744,0.647,0.921	0.714,0.739,0.625,0.735,0.714	0.095	7,8,7,11,14,6,17,4,9,3	0,0,0,0,0,0,0,0,1,0	0,0,0,0,0,0,0,0,0,0	0,3,2,5,1,2,5,2,3,1
3682	FBgn0011224	heph	chr3R	-	31972501	31972553	31959034	31959127	31975447	31975965	3682	6,5,1,2,2	102125115138100	0,1,2,1,1	142137111105105	201	149	0.350329	1	0.042,0.029,0.006,0.011,0.015	0.0,0.005,0.013,0.007,0.007	0.014	0,0,0,0,0,0,0,0,0,0	6,5,1,2,2,0,1,2,1,1	0,0,0,0,0,0,0,0,0,0	1.02125e+29
3683	FBgn0011224	heph	chr3R	-	31972501	31972553	31959034	31959127	31979522	31979619	3683	0,1,0,0,0	0,0,0,0,0	0,1,0,0,0	0,2,0,0,0	201	149	1	1	NA,1.0,NA,NA,NA	NA,0.27,NA,NA,NA	0.73	0,0,0,0,0,0,0,0,0,0	0,1,0,0,0,0,1,0,0,0	0,0,0,0,0,0,0,0,0,0	0,0,0,0,0,0,2,0,0,0
3684	FBgn0011224	heph	chr3R	-	31972501	31972553	31969755	31969785	31975447	31975965	3684	15,12,23,16,9	18,18,25,29,10	3,7,4,6,8	20,38,8,17,15	201	149	0.000364351	0.0244445	0.382,0.331,0.405,0.29,0.4	0.1,0.12,0.27,0.207,0.283	0.166	9,7,22,14,7,3,6,2,5,7	12,8,13,6,4,1,4,2,2,5	0,0,0,0,0,0,0,0,0,0	18,18,25,29,10,20,38,8,17,15
3685	FBgn0011224	heph	chr3R	-	31972501	31972553	31969755	31969785	31979522	31979619	3685	3,7,10,10,5	3,6,8,15,1	2,4,2,4,3	10,11,11,2,18	201	149	0.00356133	0.123692	0.426,0.464,0.481,0.331,0.788	0.129,0.212,0.119,0.597,0.11	0.265	3,6,10,10,5,2,3,2,4,3	0,3,0,0,0,0,1,0,0,0	0,0,0,0,0,0,0,0,0,0	3,6,8,15,1,10,11,11,2,18
3686	FBgn0011224	heph	chr3R	-	31975447	31975565	31959034	31959127	31985711	31985768	3686	119145139175143	0,0,0,2,0	166164128125123	0,0,0,0,0	267	149	1	1	1.0,1.0,1.0,0.98,1.0	1.0,1.0,1.0,1.0,1.0	-0.004	1.02125e+29	0,1,1,0,0,0,0,0,0,0	17,19,23,37,43,24,28,17,20,18	0,0,0,2,0,0,0,0,0,0
3687	FBgn0011224	heph	chr3R	-	31975447	31975602	31959034	31959127	31985711	31985768	3687	161204198231189	0,0,0,2,0	225202166171178	0,0,0,0,0	304	149	1	1	1.0,1.0,1.0,0.983,1.0	1.0,1.0,1.0,1.0,1.0	-0.003	1.02125e+29	0,0,1,0,0,0,1,0,0,1	59,79,82,93,89,83,65,55,66,72	0,0,0,2,0,0,0,0,0,0
3688	FBgn0011224	heph	chr3R	-	31975447	31975965	31881747	31881871	32014359	32015520	3688	482573524673585	0,0,0,0,2	560580445502458	1,0,0,0,0	667	149	1	1	1.0,1.0,1.0,1.0,0.985	0.992,1.0,1.0,1.0,1.0	-0.001	6,5,5,14,8,5,3,0,2,1	3,4,1,3,3,3,8,4,2,5	4.73565e+29	0,0,0,0,2,1,0,0,0,0
3689	FBgn0011224	heph	chr3R	-	31975447	31975965	31921632	31921674	32014359	32015520	3689	479568521660577	0,0,0,0,1	555577446500457	0,0,0,0,0	667	149	1	1	1.0,1.0,1.0,1.0,0.992	1.0,1.0,1.0,1.0,1.0	-0.002	3,0,2,1,0,0,0,1,0,0	3,4,1,3,3,3,8,4,2,5	4.73565e+29	0,0,0,0,1,0,0,0,0,0
3690	FBgn0011224	heph	chr3R	-	31975447	31975965	31959034	31959127	31979522	31979619	3690	7338797941002840	0,0,0,0,0	840858689746658	0,2,0,0,0	667	149	1	1	1.0,1.0,1.0,1.0,1.0	1.0,0.99,1.0,1.0,1.0	0.002	1.02125e+29	1.5819e+29	4.73565e+29	0,0,0,0,0,0,2,0,0,0
3691	FBgn0011224	heph	chr3R	-	31975447	31975965	31959034	31959127	32014359	32015520	3691	578693634797677	0,3,2,5,1	697713556605562	2,5,2,3,1	667	149	0.764637	1	1.0,0.981,0.986,0.973,0.993	0.987,0.97,0.984,0.978,0.992	0.004	1.02125e+29	3,4,1,3,3,3,8,4,2,5	4.73565e+29	0,3,2,5,1,2,5,2,3,1
3692	FBgn0011224	heph	chr3R	-	31975447	31975965	31969755	31969785	31979522	31979619	3692	649772704893755	3,6,8,15,1	718760586658568	10,11,11,2,18	667	149	0.00709947	0.195412	0.98,0.966,0.952,0.93,0.994	0.941,0.939,0.922,0.987,0.876	0.031	18,18,25,29,10,20,38,8,17,15	1.5819e+29	4.73565e+29	3,6,8,15,1,10,11,11,2,18
3693	FBgn0011224	heph	chr3R	-	31975447	31975965	31969755	31969785	32014359	32015520	3693	494586544688587	0,0,0,0,0	575615453517472	0,0,0,2,1	667	149	1	1	1.0,1.0,1.0,1.0,1.0	1.0,1.0,1.0,0.983,0.991	0.005	18,18,25,29,10,20,38,8,17,15	3,4,1,3,3,3,8,4,2,5	4.73565e+29	0,0,0,0,0,0,0,0,2,1
3694	FBgn0011224	heph	chr3R	-	31975447	31975965	31972501	31972553	31979522	31979619	3694	643763692871752	0,4,0,0,0	699726580644558	0,1,0,0,0	667	149	1	1	1.0,0.977,1.0,1.0,1.0	1.0,0.994,1.0,1.0,1.0	-0.003	12,9,13,7,7,1,4,2,3,5	1.5819e+29	4.73565e+29	0,4,0,0,0,0,1,0,0,0
3695	FBgn0011224	heph	chr3R	-	31979522	31979619	31959034	31959127	31985711	31985768	3695	0,3,0,1,5	0,0,0,2,0	0,2,1,1,0	0,0,0,0,0	246	149	1	1	NA,1.0,NA,0.232,1.0	NA,1.0,1.0,1.0,NA	-0.256	0,0,0,0,0,0,2,0,0,0	0,1,0,0,2,0,0,0,0,0	0,2,0,1,3,0,0,1,1,0	0,0,0,2,0,0,0,0,0,0
3696	FBgn0011224	heph	chr3R	-	31979522	31979619	31959034	31959127	32014359	32015520	3696	75,89,68,98,85	0,3,2,5,1	74,94,49,77,71	2,5,2,3,1	246	149	0.446149	1	1.0,0.947,0.954,0.922,0.981	0.957,0.919,0.937,0.94,0.977	0.015	0,0,0,0,0,0,2,0,0,0	75,87,68,97,82,74,92,48,76,71	0,2,0,1,3,0,0,1,1,0	0,3,2,5,1,2,5,2,3,1
3697	FBgn0011224	heph	chr3R	-	31979522	31979619	31969755	31969785	32014359	32015520	3697	78,95,76,113,86	0,0,0,0,0	84,103,60,79,89	0,0,0,2,1	246	149	1	1	1.0,1.0,1.0,1.0,1.0	1.0,1.0,1.0,0.96,0.982	0.012	3,6,8,15,1,10,11,11,2,18	75,87,68,97,82,74,92,48,76,71	0,2,0,1,3,0,0,1,1,0	0,0,0,0,0,0,0,0,2,1
3698	FBgn0011224	heph	chr3R	-	31979522	31979619	31975447	31975965	32014359	32015520	3698	232279228305256	3,4,1,3,3	220245186220171	3,8,4,2,5	246	149	0.0380702	0.518991	0.979,0.977,0.993,0.984,0.981	0.978,0.949,0.966,0.985,0.954	0.016	1.5719e+29	75,87,68,97,82,74,92,48,76,71	0,2,0,1,3,0,0,1,1,0	3,4,1,3,3,3,8,4,2,5
3701	FBgn0039920	CG11360	chr4	+	671246	671387	671141	671166	680439	681135	3701	26,12,31,39,42	15,23,26,49,23	45,28,23,27,33	33,33,15,20,30	290	149	0.743428	1	0.471,0.211,0.38,0.29,0.484	0.412,0.304,0.441,0.41,0.361	-0.018	0,0,0,4,2,1,1,0,4,0	14,5,7,11,15,15,13,8,6,16	12,7,24,24,25,29,14,15,17,17	15,23,26,49,23,33,33,15,20,30
3702	FBgn0039920	CG11360	chr4	+	680439	681135	671141	671616	684580	687565	3702	1.70023e+19	0,0,0,0,0	1.80922e+19	0,2,0,0,0	845	149	1	1	1.0,1.0,1.0,1.0,1.0	1.0,0.995,1.0,1.0,1.0	0.001	12,19,24,21,15,6,24,9,10,18	1.41236e+29	1.5472e+39	0,0,0,0,0,0,2,0,0,0
3703	FBgn0039920	CG11360	chr4	+	680439	681135	680269	680304	684580	687565	3703	1.76024e+19	0,0,0,0,0	1.88622e+19	0,0,1,0,0	845	149	1	1	1.0,1.0,1.0,1.0,1.0	1.0,1.0,0.996,1.0,1.0	0.001	72,114,85,119,112,83,93,47,80,54	1.41236e+29	1.5472e+39	0,0,0,0,0,0,0,1,0,0
3704	FBgn0027570	Nep2	chr3R	-	4722607	4722640	4720980	4721390	4722773	4723150	3704	15,16,25,20,9	5,8,2,9,2	5,10,5,10,10	5,2,2,5,2	182	149	0.65898	1	0.711,0.621,0.911,0.645,0.787	0.45,0.804,0.672,0.621,0.804	0.065	13,16,21,16,8,5,9,5,10,10	11,7,17,16,7,2,7,3,4,8	0,0,0,0,0,0,0,0,0,0	5,8,2,9,2,5,2,2,5,2
3705	FBgn0023000	mth	chr3L	-	343954	344039	343377	343652	344106	344301	3705	5,8,6,14,14	0,0,0,1,0	12,8,10,4,12	0,0,1,2,0	234	149	1	1	1.0,1.0,1.0,0.899,1.0	1.0,1.0,0.864,0.56,1.0	0.095	1,3,3,5,11,2,4,4,2,5	4,5,3,10,3,10,4,6,2,8	0,0,0,0,0,0,0,0,0,0	0,0,0,1,0,0,0,1,2,0
3706	FBgn0024238	Fim	chrX	-	17295052	17295458	17287926	17289037	17300575	17300621	3706	36,38,46,53,50	0,0,0,0,3	51,34,28,38,52	0,0,0,0,0	555	149	1	1	1.0,1.0,1.0,1.0,0.817	1.0,1.0,1.0,1.0,1.0	-0.037	1,0,0,0,0,0,2,0,0,0	0,0,0,0,0,0,0,0,0,0	35,38,46,53,50,51,32,28,38,52	0,0,0,0,3,0,0,0,0,0
3707	FBgn0023023	CRMP	chr3R	+	5575435	5575498	5575240	5575375	5575778	5575925	3707	198203221320236	0,0,0,0,1	284298195211232	0,0,0,0,0	212	149	1	1	1.0,1.0,1.0,1.0,0.994	1.0,1.0,1.0,1.0,1.0	-0.001	1.44139e+29	9.31061e+28	1,0,0,2,0,0,4,0,0,0	0,0,0,0,1,0,0,0,0,0
3708	FBgn0023023	CRMP	chr3R	+	5576174	5576413	5575778	5575925	5577035	5577259	3708	119130158231155	62,57,53,60,38	138164115167150	48,51,43,47,40	388	149	0.507893	1	0.424,0.467,0.534,0.597,0.61	0.525,0.553,0.507,0.577,0.59	-0.024	8,5,11,7,6,2,9,9,14,5	5,7,12,9,2,3,6,4,6,11	1.06118e+29	62,57,53,60,38,48,51,43,47,40
3709	FBgn0023023	CRMP	chr3R	+	5576174	5576413	5575778	5575925	5577592	5577828	3709	116126149222157	1,1,2,2,0	140161112165141	0,2,6,0,0	388	149	1	1	0.978,0.98,0.966,0.977,1.0	1.0,0.969,0.878,1.0,1.0	0.011	8,5,11,7,6,2,9,9,14,5	2,3,3,0,4,5,3,1,4,2	1.06118e+29	1,1,2,2,0,0,2,6,0,0
3710	FBgn0023023	CRMP	chr3R	+	5577035	5577259	5575778	5575925	5577592	5577828	3710	285248275315267	1,1,2,2,0	260314240228229	0,2,6,0,0	373	149	1	1	0.991,0.99,0.982,0.984,1.0	1.0,0.984,0.941,1.0,1.0	0.004	62,57,53,60,38,48,51,43,47,40	53,35,55,67,55,46,59,52,36,47	1.70156e+29	1,1,2,2,0,0,2,6,0,0
3711	FBgn0023023	CRMP	chr3R	+	5577035	5577259	5576174	5576413	5577592	5577828	3711	228198234264231	2,3,3,0,4	215269201187200	5,3,1,4,2	373	149	0.400517	1	0.979,0.963,0.969,1.0,0.958	0.945,0.973,0.988,0.949,0.976	0.008	5,7,12,9,2,3,6,4,6,11	53,35,55,67,55,46,59,52,36,47	1.70156e+29	2,3,3,0,4,5,3,1,4,2
3712	FBgn0030721	CG12698	chrX	+	16007290	16007431	16007106	16007240	16007499	16007676	3712	3,2,6,8,9	0,0,0,1,1	4,3,3,10,11	0,2,0,0,0	290	149	1	1	1.0,1.0,1.0,0.804,0.822	1.0,0.435,1.0,1.0,1.0	0.038	1,0,1,3,2,1,1,0,5,5	0,2,4,2,3,2,2,3,4,4	2,0,1,3,4,1,0,0,1,2	0,0,0,1,1,0,2,0,0,0
3713	FBgn0263197	Patronin	chr2R	-	17521705	17521900	17520645	17520928	17523823	17523898	3713	45,50,42,43,44	8,7,4,14,10	41,43,38,44,46	7,5,11,2,9	344	149	0.510427	1	0.709,0.756,0.82,0.571,0.656	0.717,0.788,0.599,0.905,0.689	-0.037	18,18,12,14,17,15,17,16,17,20	0,0,0,1,0,0,2,1,2,0	27,32,30,28,27,26,24,21,25,26	8,7,4,14,10,7,5,11,2,9
3714	FBgn0263197	Patronin	chr2R	-	17521705	17521900	17520645	17520928	17524083	17524282	3714	45,53,42,42,44	0,1,0,0,0	41,41,37,42,46	0,0,0,0,0	344	149	1	1	1.0,0.958,1.0,1.0,1.0	1.0,1.0,1.0,1.0,1.0	-0.008	18,18,12,14,17,15,17,16,17,20	0,3,0,0,0,0,0,0,0,0	27,32,30,28,27,26,24,21,25,26	0,1,0,0,0,0,0,0,0,0
3715	FBgn0263197	Patronin	chr2R	-	17521831	17521900	17520645	17520928	17522852	17522960	3715	26,16,41,39,39	26,23,30,40,32	31,44,25,27,33	33,38,28,32,29	218	149	0.748225	1	0.406,0.322,0.483,0.4,0.454	0.391,0.442,0.379,0.366,0.437	0.01	20,15,36,34,33,29,39,20,22,29	8,1,4,5,13,4,5,5,4,4	1,0,2,0,0,0,1,2,1,0	26,23,30,40,32,33,38,28,32,29
3716	FBgn0263197	Patronin	chr2R	-	17521831	17521900	17520645	17520928	17523499	17523571	3716	40,48,73,82,54	1,1,1,1,0	55,74,42,58,57	0,3,0,1,1	218	149	1	1	0.965,0.97,0.98,0.982,1.0	1.0,0.944,1.0,0.975,0.975	0.001	21,30,45,47,29,34,49,27,30,37	22,33,36,48,28,28,35,22,35,28	1,0,2,0,0,0,1,2,1,0	1,1,1,1,0,0,3,0,1,1
3717	FBgn0263197	Patronin	chr2R	-	17521831	17521900	17520645	17520928	17524083	17524282	3717	18,15,37,34,26	0,1,0,0,0	27,39,20,23,29	0,0,0,0,0	218	149	1	1	1.0,0.911,1.0,1.0,1.0	1.0,1.0,1.0,1.0,1.0	-0.018	17,15,35,34,26,27,38,18,22,29	0,0,0,0,0,0,0,0,0,0	1,0,2,0,0,0,1,2,1,0	0,1,0,0,0,0,0,0,0,0
3718	FBgn0263197	Patronin	chr2R	-	17521831	17521906	17520645	17520928	17522852	17522960	3718	21,16,38,39,27	26,23,30,40,32	28,42,21,23,31	33,38,28,32,29	224	149	0.89035	1	0.349,0.316,0.457,0.393,0.359	0.361,0.424,0.333,0.323,0.416	0.003	18,16,35,36,27,28,41,19,22,30	2,0,0,0,0,0,0,0,0,0	1,0,3,3,0,0,1,2,1,1	26,23,30,40,32,33,38,28,32,29
3719	FBgn0263197	Patronin	chr2R	-	17521831	17521906	17520645	17520928	17523499	17523571	3719	21,18,45,44,31	1,1,1,1,0	34,54,29,27,38	0,3,0,1,1	224	149	1	1	0.933,0.923,0.968,0.967,1.0	1.0,0.923,1.0,0.947,0.962	-0.008	18,17,35,38,27,29,44,22,22,30	2,2,7,5,4,6,12,8,4,7	1,0,3,3,0,0,1,2,1,1	1,1,1,1,0,0,3,0,1,1
3720	FBgn0263197	Patronin	chr2R	-	17522852	17522960	17520645	17520928	17523499	17523571	3720	48,62,68,99,71	1,1,1,1,0	87,87,64,66,75	0,3,0,1,1	257	149	1	1	0.965,0.973,0.975,0.983,1.0	1.0,0.944,1.0,0.975,0.978	0	26,23,30,40,32,33,38,28,32,29	19,36,31,45,36,49,41,30,28,40	3,3,7,14,3,5,8,6,6,6	1,1,1,1,0,0,3,0,1,1
3721	FBgn0263197	Patronin	chr2R	-	17522852	17522960	17520645	17520928	17523823	17523898	3721	34,26,40,56,37	8,7,4,14,10	38,48,37,38,35	7,5,11,2,9	257	149	0.353534	1	0.711,0.683,0.853,0.699,0.682	0.759,0.848,0.661,0.917,0.693	-0.05	26,23,30,40,32,33,38,28,32,29	5,0,3,2,2,0,2,3,0,0	3,3,7,14,3,5,8,6,6,6	8,7,4,14,10,7,5,11,2,9
3722	FBgn0263197	Patronin	chr2R	-	17522852	17522960	17520645	17520928	17524083	17524282	3722	29,26,37,54,35	0,1,0,0,0	38,46,34,38,35	0,0,0,0,0	257	149	1	1	1.0,0.938,1.0,1.0,1.0	1.0,1.0,1.0,1.0,1.0	-0.012	26,23,30,40,32,33,38,28,32,29	0,0,0,0,0,0,0,0,0,0	3,3,7,14,3,5,8,6,6,6	0,1,0,0,0,0,0,0,0,0
3723	FBgn0263197	Patronin	chr2R	-	17522852	17522960	17521831	17521900	17523499	17523571	3723	31,44,42,65,55	27,39,48,55,33	58,54,41,38,51	31,42,28,45,34	257	149	0.43974	1	0.4,0.395,0.337,0.407,0.491	0.52,0.427,0.459,0.329,0.465	-0.034	9,5,4,6,16,4,5,5,4,5	19,36,31,45,36,49,41,30,28,40	3,3,7,14,3,5,8,6,6,6	27,39,48,55,33,31,42,28,45,34
3724	FBgn0263197	Patronin	chr2R	-	17522852	17522960	17521831	17521900	17523823	17523898	3724	17,8,14,22,21	0,0,0,1,0	9,15,14,10,11	0,2,1,2,0	257	149	1	1	1.0,1.0,1.0,0.927,1.0	1.0,0.813,0.89,0.744,1.0	0.096	9,5,4,6,16,4,5,5,4,5	5,0,3,2,2,0,2,3,0,0	3,3,7,14,3,5,8,6,6,6	0,0,0,1,0,0,2,1,2,0
3725	FBgn0263197	Patronin	chr2R	-	17522852	17522960	17521831	17521900	17524083	17524282	3725	12,8,11,20,19	0,3,0,0,0	9,13,11,10,11	0,0,0,0,0	257	149	1	1	1.0,0.607,1.0,1.0,1.0	1.0,1.0,1.0,1.0,1.0	-0.079	9,5,4,6,16,4,5,5,4,5	0,0,0,0,0,0,0,0,0,0	3,3,7,14,3,5,8,6,6,6	0,3,0,0,0,0,0,0,0,0
3726	FBgn0263197	Patronin	chr2R	-	17522852	17522960	17521831	17521906	17523499	17523571	3726	24,39,38,59,39	3,2,7,6,5	54,49,36,34,46	7,14,8,5,7	257	149	0.0676851	0.712793	0.823,0.919,0.759,0.851,0.819	0.817,0.67,0.723,0.798,0.792	0.074	2,0,0,0,0,0,0,0,0,0	19,36,31,45,36,49,41,30,28,40	3,3,7,14,3,5,8,6,6,6	3,2,7,6,5,7,14,8,5,7
3727	FBgn0263197	Patronin	chr2R	-	17523499	17523571	17520645	17520928	17523823	17523898	3727	7,14,24,13,13	8,7,4,14,10	14,14,8,8,19	7,5,11,2,9	221	149	0.691281	1	0.371,0.574,0.802,0.385,0.467	0.574,0.654,0.329,0.729,0.587	-0.055	1,1,1,1,0,0,3,0,1,0	6,11,21,11,13,12,6,6,7,17	0,2,2,2,0,2,6,2,0,2	8,7,4,14,10,7,5,11,2,9
3728	FBgn0263197	Patronin	chr2R	-	17523499	17523571	17520645	17520928	17524083	17524282	3728	53,76,70,117,74	0,1,0,0,0	104,92,63,71,83	0,0,0,0,0	221	149	1	1	1.0,0.981,1.0,1.0,1.0	1.0,1.0,1.0,1.0,1.0	-0.004	1,1,1,0,0,0,2,0,1,1	52,73,67,115,74,102,84,61,70,81	0,2,2,2,0,2,6,2,0,2	0,1,0,0,0,0,0,0,0,0
3729	FBgn0263197	Patronin	chr2R	-	17523499	17523571	17521831	17521900	17523823	17523898	3729	27,46,63,53,35	0,0,0,1,0	38,42,33,40,46	0,2,1,2,0	221	149	0.804661	1	1.0,1.0,1.0,0.973,1.0	1.0,0.934,0.957,0.931,1.0	0.03	21,33,40,41,22,24,31,25,33,27	8,11,22,10,13,13,5,8,7,18	0,2,2,2,0,2,6,2,0,2	0,0,0,1,0,0,2,1,2,0
3730	FBgn0263197	Patronin	chr2R	-	17523499	17523571	17521831	17521900	17524083	17524282	3730	76113115170107	0,3,0,0,0	134,130,87,114,115	0,0,0,0,0	221	149	1	1	1.0,0.962,1.0,1.0,1.0	1.0,1.0,1.0,1.0,1.0	-0.008	24,38,46,53,33,30,40,24,44,33	57,78,74,127,85,109,93,62,81,87	0,2,2,2,0,2,6,2,0,2	0,3,0,0,0,0,0,0,0,0
3731	FBgn0263197	Patronin	chr2R	-	17523499	17523571	17522852	17522960	17523823	17523898	3731	21,33,43,42,36	5,0,3,2,2	45,33,32,26,44	0,2,3,0,0	221	149	0.00830893	0.206534	0.739,1.0,0.906,0.934,0.924	1.0,0.918,0.878,1.0,1.0	-0.059	15,20,20,30,23,31,22,24,19,25	7,11,22,11,17,12,6,9,7,19	0,2,2,2,0,2,6,2,0,2	5,0,3,2,2,0,2,3,0,0
3733	FBgn0263197	Patronin	chr2R	-	17523823	17523898	17520645	17520928	17524083	17524282	3733	16,21,24,26,28	0,1,0,0,0	25,15,25,13,23	0,0,0,0,0	224	149	1	1	1.0,0.933,1.0,1.0,1.0	1.0,1.0,1.0,1.0,1.0	-0.013	8,6,4,14,9,6,5,11,2,8	8,15,20,14,20,22,12,18,11,17	0,2,0,4,2,0,0,0,0,0	0,1,0,0,0,0,0,0,0,0
3734	FBgn0263197	Patronin	chr2R	-	17523823	17523898	17521705	17521900	17524083	17524282	3734	8,15,20,13,19	0,3,0,0,0	19,12,14,13,15	0,0,0,0,0	224	149	1	1	1.0,0.769,1.0,1.0,1.0	1.0,1.0,1.0,1.0,1.0	-0.046	0,0,0,1,0,0,2,0,2,0	8,13,20,8,17,19,10,14,11,15	0,2,0,4,2,0,0,0,0,0	0,3,0,0,0,0,0,0,0,0
3736	FBgn0263197	Patronin	chr2R	-	17523823	17523898	17523499	17523571	17524083	17524282	3736	18,26,43,23,38	64,99,90,148,104	32,17,25,16,36	133,118,70,93,115	224	149	0.185427	1	0.158,0.149,0.241,0.094,0.196	0.138,0.087,0.192,0.103,0.172	0.029	10,11,23,11,19,13,7,11,5,21	13,20,31,12,21,21,15,18,11,27	0,2,0,4,2,0,0,0,0,0	64,99,90,148,104,133,118,70,93,115
3737	FBgn0263197	Patronin	chr2R	-	17526833	17526980	17524703	17526317	17527213	17527315	3737	191201258300214	2,0,4,2,0	258266193205189	1,1,0,4,0	296	149	1	1	0.98,1.0,0.97,0.987,1.0	0.992,0.993,1.0,0.963,1.0	-0.002	7,1,2,3,0,2,1,1,4,0	1.15133e+29	69,67,75,116,70,98,98,80,68,63	2,0,4,2,0,1,1,0,4,0
3738	FBgn0263197	Patronin	chr2R	-	17526833	17526980	17524703	17526413	17527213	17527315	3738	193217276309228	1,0,4,0,1	265285205213203	0,1,0,0,0	296	149	1	1	0.99,1.0,0.972,1.0,0.991	1.0,0.993,1.0,1.0,1.0	-0.008	9,17,20,12,14,9,20,13,12,14	1.15133e+29	69,67,75,116,70,98,98,80,68,63	1,0,4,0,1,0,1,0,0,0
3739	FBgn0263197	Patronin	chr2R	-	17526833	17526980	17524703	17526416	17527213	17527315	3739	223243299358242	0,0,0,0,0	314318223255222	1,2,1,1,1	296	149	1	1	1.0,1.0,1.0,1.0,1.0	0.994,0.988,0.991,0.992,0.991	0.009	39,43,43,61,28,58,53,31,54,33	1.15133e+29	69,67,75,116,70,98,98,80,68,63	0,0,0,0,0,1,2,1,1,1
3740	FBgn0263197	Patronin	chr2R	-	17528312	17528375	17527822	17528105	17528621	17528852	3740	25,45,41,59,40	1,0,0,2,7	36,51,40,49,35	2,1,6,3,3	212	149	0.215844	1	0.946,1.0,1.0,0.954,0.801	0.927,0.973,0.824,0.92,0.891	0.033	20,37,32,39,33,25,39,28,36,27	11,18,15,32,18,16,23,18,20,13	0,0,1,0,0,0,0,0,0,0	1,0,0,2,7,2,1,6,3,3
3741	FBgn0263197	Patronin	chr2R	-	17528621	17528852	17527822	17528105	17529981	17530134	3741	26,34,39,58,57	31,26,35,49,38	33,28,54,39,33	35,39,31,15,30	380	149	0.808574	1	0.247,0.339,0.304,0.317,0.37	0.27,0.22,0.406,0.505,0.301	-0.025	1,0,0,2,7,2,1,6,3,3	9,7,14,16,14,6,5,8,5,2	16,27,25,40,36,25,22,40,31,28	31,26,35,49,38,35,39,31,15,30
3742	FBgn0263197	Patronin	chr2R	-	17528621	17528852	17527822	17528105	17531046	17531147	3742	18,31,26,45,45	11,4,7,3,11	27,25,49,35,32	2,2,4,6,3	380	149	0.0235133	0.390664	0.391,0.752,0.593,0.855,0.616	0.841,0.831,0.828,0.696,0.807	-0.159	1,0,0,2,7,2,1,6,3,3	1,4,1,3,2,0,2,3,1,1	16,27,25,40,36,25,22,40,31,28	11,4,7,3,11,2,2,4,6,3
3743	FBgn0263197	Patronin	chr2R	-	17529086	17529191	17528621	17528852	17529981	17530134	3743	22,30,31,36,20	9,7,14,16,14	30,42,30,45,36	6,5,8,5,2	254	149	8.39872e-05	0.00811876	0.589,0.715,0.565,0.569,0.456	0.746,0.831,0.687,0.841,0.913	-0.225	7,13,12,16,6,11,12,10,20,9	9,16,7,8,7,9,15,15,15,16	6,1,12,12,7,10,15,5,10,11	9,7,14,16,14,6,5,8,5,2
3744	FBgn0263197	Patronin	chr2R	-	17529086	17529191	17528621	17528852	17531046	17531147	3744	16,18,29,35,18	1,4,1,3,2	25,38,16,37,24	0,2,3,1,1	254	149	0.101628	0.884563	0.904,0.725,0.944,0.873,0.841	1.0,0.918,0.758,0.956,0.934	-0.056	7,13,12,16,6,11,12,10,20,9	3,4,5,7,5,4,11,1,7,4	6,1,12,12,7,10,15,5,10,11	1,4,1,3,2,0,2,3,1,1
3745	FBgn0263197	Patronin	chr2R	-	17529981	17530134	17527822	17528105	17531046	17531147	3745	210233252329271	11,4,7,3,11	235263201227264	2,2,4,6,3	302	149	0.0103952	0.23528	0.904,0.966,0.947,0.982,0.924	0.983,0.985,0.961,0.949,0.977	-0.026	31,26,35,49,38,35,39,31,15,30	106,115,112,166,116,103,118,92,130,125	73,92,105,114,117,97,106,78,82,109	11,4,7,3,11,2,2,4,6,3
3746	FBgn0263197	Patronin	chr2R	-	17529981	17530134	17528621	17528852	17531046	17531147	3746	188214231296247	1,4,1,3,2	206229178217236	0,2,3,1,1	302	149	0.622938	1	0.989,0.963,0.991,0.98,0.984	1.0,0.983,0.967,0.991,0.991	-0.005	9,7,14,16,14,6,5,8,5,2	106,115,112,166,116,103,118,92,130,125	73,92,105,114,117,97,106,78,82,109	1,4,1,3,2,0,2,3,1,1
3747	FBgn0263197	Patronin	chr2R	-	17529981	17530134	17529086	17529191	17531046	17531147	3747	188223224288240	3,4,5,7,5	209239185227250	4,11,1,7,4	302	149	0.619841	1	0.969,0.965,0.957,0.953,0.959	0.963,0.915,0.989,0.941,0.969	0.005	9,16,7,8,7,9,15,15,15,16	106,115,112,166,116,103,118,92,130,125	73,92,105,114,117,97,106,78,82,109	3,4,5,7,5,4,11,1,7,4
3748	FBgn0030745	CG4239	chrX	+	16386284	16386350	16385277	16385338	16386970	16387289	3748	0,0,0,0,0	14,19,25,11,12	1,0,0,0,0	16,18,18,11,19	215	149	1	1	0.0,0.0,0.0,0.0,0.0	0.042,0.0,0.0,0.0,0.0	-0.008	0,0,0,0,0,1,0,0,0,0	0,0,0,0,0,0,0,0,0,0	0,0,0,0,0,0,0,0,0,0	14,19,25,11,12,16,18,18,11,19
3749	FBgn0025571	SF1	chr3R	+	17542414	17542490	17541666	17541801	17543499	17543652	3749	35,53,50,92,58	18,19,22,12,5	48,78,52,48,64	15,19,9,14,8	225	149	0.534872	1	0.563,0.649,0.601,0.835,0.885	0.679,0.731,0.793,0.694,0.841	-0.041	28,41,32,59,34,35,45,37,34,51	9,21,24,48,32,23,39,25,21,27	0,0,0,1,0,0,2,0,0,0	18,19,22,12,5,15,19,9,14,8
3751	FBgn0020370	TppII	chr2R	-	13156767	13156830	13156075	13156630	13156886	13157436	3751	6,3,3,9,6	9,32,16,43,18	4,7,4,7,6	29,33,25,23,13	212	149	0.90498	1	0.319,0.062,0.116,0.128,0.19	0.088,0.13,0.101,0.176,0.245	0.015	5,2,1,9,3,4,5,4,5,5	1,1,2,0,3,0,5,0,3,2	0,0,0,0,0,0,0,0,0,0	9,32,16,43,18,29,33,25,23,13
3752	FBgn0263346	smash	chr3R	+	4670796	4670850	4659578	4660399	4680778	4680837	3752	192270256328321	2,2,7,3,1	235228177225217	0,0,3,2,3	203	149	0.708734	1	0.986,0.99,0.964,0.988,0.996	1.0,1.0,0.977,0.988,0.982	-0.005	1.19162e+29	118,166,171,212,211,137,116,94,127,99	0,0,0,0,0,0,0,0,0,0	2,2,7,3,1,0,0,3,2,3
3753	FBgn0263346	smash	chr3R	+	4670796	4670850	4659578	4660399	4697190	4697542	3753	99,104,86,135,111	0,0,0,1,0	173195157173180	1,4,0,3,2	203	149	1	1	1.0,1.0,1.0,0.99,1.0	0.992,0.973,1.0,0.977,0.985	0.013	89,104,86,122,111,137,163,119,141,155	25,0,1,19,1,75,83,74,75,62	0,0,0,0,0,0,0,0,0,0	0,0,0,1,0,1,4,0,3,2
3754	FBgn0263346	smash	chr3R	+	4680228	4680579	4670796	4670850	4680778	4680837	3754	23,28,29,29,23	141193194213257	45,39,33,37,52	140118108128102	500	149	2.6934e-12	2.45484e-09	0.046,0.041,0.043,0.039,0.026	0.087,0.09,0.083,0.079,0.132	-0.055	3,2,2,4,1,1,5,0,3,4	1,12,4,2,2,2,1,1,0,3	19,14,23,23,20,42,33,32,34,45	1.41193e+29
3755	FBgn0263346	smash	chr3R	+	4680228	4680579	4670796	4670850	4697190	4697542	3755	22,16,25,27,21	27,0,1,20,1	44,38,32,37,49	75,83,77,76,66	500	149	1.03904e-05	0.00183186	0.195,1.0,0.882,0.287,0.862	0.149,0.12,0.11,0.127,0.181	0.508	3,2,2,4,1,1,5,0,3,4	0,0,0,0,0,1,0,0,0,0	19,14,23,23,20,42,33,32,34,45	27,0,1,20,1,75,83,77,76,66
3756	FBgn0263346	smash	chr3R	+	4680778	4680837	4659578	4660399	4697190	4697542	3756	47,97,93,104,97	0,0,0,1,0	44,64,48,53,44	1,4,0,3,2	208	149	0.0364363	0.502223	1.0,1.0,1.0,0.987,1.0	0.969,0.92,1.0,0.927,0.94	0.046	2,2,7,3,1,0,0,3,2,3	45,96,90,102,93,44,64,45,51,43	0,0,0,1,3,0,0,0,0,0	0,0,0,1,0,1,4,0,3,2
3757	FBgn0263346	smash	chr3R	+	4680778	4680837	4670796	4670850	4697190	4697542	3757	177269261294333	27,0,1,20,1	170173143169134	75,83,77,76,66	208	149	0	0	0.824,1.0,0.995,0.913,0.996	0.619,0.599,0.571,0.614,0.593	0.346	132,174,175,193,237,126,109,98,118,93	84,155,139,186,172,87,102,82,100,70	0,0,0,1,3,0,0,0,0,0	27,0,1,20,1,75,83,77,76,66
3758	FBgn0263346	smash	chr3R	+	4680778	4680837	4680228	4680579	4697190	4697542	3758	46,107,90,103,97	0,0,0,0,0	45,65,46,51,44	1,0,0,0,0	208	149	1	1	1.0,1.0,1.0,1.0,1.0	0.97,1.0,1.0,1.0,1.0	0.006	1,12,4,2,1,1,1,1,0,3	45,95,87,100,93,45,64,46,51,42	0,0,0,1,3,0,0,0,0,0	0,0,0,0,0,1,0,0,0,0
3759	FBgn0263346	smash	chr3R	+	4705722	4705780	4701157	4702411	4707025	4708106	3759	140159161244209	8,16,15,9,10	192209183150189	11,6,13,17,9	207	149	0.822223	1	0.926,0.877,0.885,0.951,0.938	0.926,0.962,0.91,0.864,0.938	-0.005	76,83,87,126,100,96,103,104,69,87	84,110,92,158,142,126,141,104,107,123	0,0,0,0,0,0,0,0,0,0	8,16,15,9,10,11,6,13,17,9
3760	FBgn0263346	smash	chr3R	+	4710615	4710720	4710176	4710352	4710897	4711945	3760	65,73,108,118,99	11,14,15,14,9	83,96,69,101,94	15,14,15,10,10	254	149	0.784371	1	0.776,0.754,0.809,0.832,0.866	0.764,0.801,0.73,0.856,0.846	0.008	33,29,51,53,48,35,44,41,55,38	30,40,48,62,50,45,52,22,43,56	2,4,9,3,1,3,0,6,3,0	11,14,15,14,9,15,14,15,10,10
3761	FBgn0263346	smash	chr3R	+	4710615	4710720	4710176	4710376	4710897	4711945	3761	36,49,65,66,54	0,0,0,1,0	51,55,31,50,57	0,0,0,0,0	254	149	1	1	1.0,1.0,1.0,0.975,1.0	1.0,1.0,1.0,1.0,1.0	-0.005	4,5,8,1,3,3,3,3,4,1	30,40,48,62,50,45,52,22,43,56	2,4,9,3,1,3,0,6,3,0	0,0,0,1,0,0,0,0,0,0
3762	FBgn0033988	pcs	chr2R	+	14989552	14989615	14981262	14981823	14989681	14989859	3762	169204231297189	0,0,0,0,0	221221150201187	0,0,3,0,0	212	149	1	1	1.0,1.0,1.0,1.0,1.0	1.0,1.0,0.972,1.0,1.0	0.006	105,121,131,185,111,138,135,84,119,111	91,118,130,151,116,125,108,86,104,101	0,0,1,0,0,0,0,0,1,1	0,0,0,0,0,0,0,3,0,0
3763	FBgn0260793	2mit	chr3R	-	13131366	13133093	13121950	13128567	13154367	13154749	3763	3.07924e+19	1,0,0,0,0	2.84629e+19	0,0,0,0,0	1876	149	1	1	0.996,1.0,1.0,1.0,1.0	1.0,1.0,1.0,1.0,1.0	-0.001	67,87,90,143,116,89,121,94,97,103	1.41166e+29	2.87121e+39	1,0,0,0,0,0,0,0,0,0
3764	FBgn0260793	2mit	chr3R	-	13154367	13154749	13131366	13133093	13155508	13155687	3764	7968399621278990	0,0,0,3,1	1.03611e+17	0,0,0,0,0	531	149	1	1	1.0,1.0,1.0,0.992,0.996	1.0,1.0,1.0,1.0,1.0	-0.002	1.41166e+29	1.61178e+29	4.94496e+29	0,0,0,3,1,0,0,0,0,0
3765	FBgn0037705	mura	chr3R	-	9546797	9547370	9541678	9542009	9551765	9551806	3765	1.77815e+19	0,0,3,0,0	1.58618e+19	0,4,0,0,1	722	149	1	1	1.0,1.0,0.991,1.0,1.0	1.0,0.99,1.0,1.0,0.997	0.001	65,71,76,116,100,72,90,74,70,73	1.17109e+29	1.59614e+39	0,0,3,0,0,0,4,0,0,1
3766	FBgn0037705	mura	chr3R	-	9546797	9547370	9541678	9542924	9551765	9551806	3766	1.83016e+19	0,0,0,1,0	1.63319e+19	1,1,0,0,1	722	149	1	1	1.0,1.0,1.0,0.998,1.0	0.997,0.997,1.0,1.0,0.997	0.001	1.17124e+29	1.17109e+29	1.59614e+39	0,0,0,1,0,1,1,0,0,1
3767	FBgn0037705	mura	chr3R	-	9549777	9549810	9546797	9547370	9551315	9551338	3767	0,1,3,2,0	30,31,24,54,35	3,1,0,1,0	36,30,40,16,22	182	149	1	1	0.0,0.026,0.093,0.029,0.0	0.064,0.027,0.0,0.049,0.0	0.002	0,1,3,2,0,3,1,0,1,0	0,1,1,0,0,1,0,0,1,0	0,0,0,0,0,0,0,0,0,0	30,31,24,54,35,36,30,40,16,22
3768	FBgn0037705	mura	chr3R	-	9549777	9549810	9546797	9547370	9551765	9551806	3768	0,2,3,2,2	117109130126117	4,4,1,1,4	133113115123119	182	149	0.738791	1	0.0,0.015,0.019,0.013,0.014	0.024,0.028,0.007,0.007,0.027	-0.006	0,2,3,2,1,3,4,1,1,2	0,2,1,0,2,2,3,1,1,4	0,0,0,0,0,0,0,0,0,0	1.17109e+29
3769	FBgn0052647	CG32647	chrX	-	12784461	12784522	12783088	12783589	12784701	12784958	3769	47,68,52,73,63	24,15,26,44,19	62,72,46,62,57	35,31,20,24,17	210	149	0.904193	1	0.581,0.763,0.587,0.541,0.702	0.557,0.622,0.62,0.647,0.704	0.005	47,66,49,73,60,62,64,44,61,55	0,2,3,0,3,0,8,2,1,2	0,0,0,0,0,0,0,0,0,0	24,15,26,44,19,35,31,20,24,17
3770	FBgn0052647	CG32647	chrX	-	12784461	12784522	12783088	12783589	12784808	12784958	3770	55,77,54,88,71	0,1,7,1,0	64,71,52,74,60	1,3,1,2,2	210	149	0.518791	1	1.0,0.982,0.846,0.984,1.0	0.978,0.944,0.974,0.963,0.955	0	47,66,49,73,60,62,64,44,61,55	8,11,5,15,11,2,7,8,13,5	0,0,0,0,0,0,0,0,0,0	0,1,7,1,0,1,3,1,2,2
3771	FBgn0037747	Naa80	chr3R	+	9768744	9768838	9767833	9768140	9768922	9770027	3771	18,26,16,16,17	71,64,69,102,86	16,19,14,17,24	76,82,72,69,63	243	149	0.820928	1	0.135,0.199,0.124,0.088,0.108	0.114,0.124,0.107,0.131,0.189	-0.002	6,16,11,13,11,7,7,4,13,14	12,10,5,3,6,9,12,10,4,10	0,0,0,0,0,0,0,0,0,0	71,64,69,102,86,76,82,72,69,63
3772	FBgn0051523	CG31523	chr3R	-	4472840	4473188	4468463	4468599	4478632	4479106	3772	20,196,27,52,27	12,18,17,26,15	37,29,27,26,25	27,20,18,10,22	497	149	0.06736	0.712698	0.333,0.766,0.323,0.375,0.35	0.291,0.303,0.31,0.438,0.254	0.11	0,4,1,4,3,0,0,0,1,0	0,11,1,0,0,0,1,0,0,0	20,181,25,48,24,37,28,27,25,25	12,18,17,26,15,27,20,18,10,22
3773	FBgn0051523	CG31523	chr3R	-	4472840	4473188	4468463	4468599	4479061	4479207	3773	20,194,26,52,27	3,4,3,4,2	37,28,27,26,25	4,1,2,6,8	497	149	0.0268521	0.42837	0.667,0.936,0.722,0.796,0.802	0.735,0.894,0.802,0.565,0.484	0.089	0,4,1,4,3,0,0,0,1,0	0,9,0,0,0,0,0,0,0,0	20,181,25,48,24,37,28,27,25,25	3,4,3,4,2,4,1,2,6,8
3774	FBgn0052343	Atac3	chr3L	-	326703	326724	326421	326539	326866	327079	3774	16,17,23,36,16	5,9,4,8,5	23,27,6,20,19	6,5,3,3,14	170	149	0.82265	1	0.737,0.623,0.834,0.798,0.737	0.771,0.826,0.637,0.854,0.543	0.02	14,13,22,29,12,16,19,6,12,10	15,16,19,34,13,21,23,5,19,17	0,0,0,0,0,0,0,0,0,0	5,9,4,8,5,6,5,3,3,14
3775	FBgn0038237	Pde6	chr3R	-	14525208	14525473	14523476	14523722	14529176	14530230	3775	355392400529394	0,0,0,0,0	503464414455376	0,0,0,1,0	414	149	1	1	1.0,1.0,1.0,1.0,1.0	1.0,1.0,1.0,0.994,1.0	0.001	80,97,118,146,95,127,106,110,106,93	67,56,69,79,61,97,85,83,93,65	2.08239e+29	0,0,0,0,0,0,0,0,1,0
3776	FBgn0038237	Pde6	chr3R	-	14529176	14530230	14523476	14523722	14554374	14554410	3776	1.28514e+19	0,0,0,0,0	1.60617e+19	0,0,0,0,1	1203	149	1	1	1.0,1.0,1.0,1.0,1.0	1.0,1.0,1.0,1.0,0.994	0.001	0,0,0,0,0,0,0,0,1,0	1.44215e+29	1.14112e+39	0,0,0,0,0,0,0,0,0,1
3777	FBgn0038237	Pde6	chr3R	-	14554374	14554410	14529176	14530230	14555918	14556098	3777	62,89,76,100,95	0,0,0,0,0	86,88,74,67,84	0,0,0,0,5	185	149	1	1	1.0,1.0,1.0,1.0,1.0	1.0,1.0,1.0,1.0,0.931	0.014	56,78,71,95,94,77,83,69,61,81	12,25,10,16,7,14,21,10,10,9	0,0,0,0,0,0,0,0,0,0	0,0,0,0,0,0,0,0,0,5
3778	FBgn0038237	Pde6	chr3R	-	14554374	14554410	14529176	14530230	14557511	14558050	3778	181243235281239	2,0,5,1,2	275290217235236	0,3,0,3,2	185	149	1	1	0.986,1.0,0.974,0.996,0.99	1.0,0.987,1.0,0.984,0.99	-0.003	1.342e+29	1.31179e+29	0,0,0,0,0,0,0,0,0,0	2,0,5,1,2,0,3,0,3,2
3779	FBgn0030617	CG9095	chrX	-	15142723	15143281	15141896	15141998	15144250	15144731	3779	0,0,1,2,2	9,5,7,6,1	0,3,0,0,1	3,12,5,8,3	707	149	1	1	0.0,0.0,0.029,0.066,0.297	0.0,0.05,0.0,0.0,0.066	0.055	0,0,0,0,0,0,0,0,0,0	0,0,0,0,0,0,0,0,0,0	0,0,1,2,2,0,3,0,0,1	9,5,7,6,1,3,12,5,8,3
3780	FBgn0037326	CG14669	chr3R	+	5416466	5416898	5414526	5414659	5437135	5437649	3780	565667641841611	0,0,0,0,1	663715556664608	0,1,0,2,1	581	149	1	1	1.0,1.0,1.0,1.0,0.994	1.0,0.995,1.0,0.988,0.994	0.003	58,73,87,107,79,78,95,54,76,47	66,72,79,91,71,66,86,84,85,80	4.41522e+29	0,0,0,0,1,0,1,0,2,1
3782	FBgn0085390	Dgk	chr2R	-	7852265	7852346	7848889	7848998	7853405	7853591	3782	4,3,3,3,2	0,1,0,0,0	1,3,0,0,3	0,1,0,7,0	230	149	1	1	1.0,0.66,1.0,1.0,1.0	1.0,0.66,NA,0.0,1.0	0.267	0,0,1,0,1,0,0,0,0,0	4,3,2,3,1,1,3,0,0,3	0,0,0,0,0,0,0,0,0,0	0,1,0,0,0,0,1,0,7,0
3783	FBgn0085390	Dgk	chr2R	-	7852265	7852346	7848889	7848998	7854521	7854720	3783	0,1,3,1,2	0,0,0,0,0	2,0,4,5,0	0,0,0,1,2	230	149	1	1	NA,1.0,1.0,1.0,1.0	1.0,NA,1.0,0.764,0.0	0.309	0,0,1,0,1,0,0,0,0,0	0,1,2,1,1,2,0,4,5,0	0,0,0,0,0,0,0,0,0,0	0,0,0,0,0,0,0,0,1,2
3784	FBgn0085390	Dgk	chr2R	-	7852265	7852346	7850926	7851052	7853405	7853591	3784	17,16,14,18,7	52,64,57,82,60	24,20,7,11,9	58,69,67,54,71	230	149	0.966621	1	0.175,0.139,0.137,0.125,0.07	0.211,0.158,0.063,0.117,0.076	0.004	13,13,12,15,6,23,17,7,11,6	4,3,2,3,1,1,3,0,0,3	0,0,0,0,0,0,0,0,0,0	52,64,57,82,60,58,69,67,54,71
3785	FBgn0085390	Dgk	chr2R	-	7853405	7853591	7848889	7848998	7854521	7854720	3785	52,67,60,89,61	0,0,0,0,0	86,84,81,77,66	0,0,0,1,2	335	149	1	1	1.0,1.0,1.0,1.0,1.0	1.0,1.0,1.0,0.972,0.936	0.018	0,1,0,0,0,0,1,0,7,0	0,0,0,0,0,0,1,0,0,0	52,66,60,89,61,86,82,81,70,66	0,0,0,0,0,0,0,0,1,2
3786	FBgn0085390	Dgk	chr2R	-	7853405	7853591	7850926	7851052	7854159	7854363	3786	142184164233156	0,0,0,0,4	203218190176192	0,0,0,0,0	335	149	1	1	1.0,1.0,1.0,1.0,0.945	1.0,1.0,1.0,1.0,1.0	-0.011	52,64,57,82,60,58,69,67,54,71	38,54,47,62,35,59,67,42,52,55	52,66,60,89,61,86,82,81,70,66	0,0,0,0,4,0,0,0,0,0
3787	FBgn0085390	Dgk	chr2R	-	7853405	7853591	7852265	7852346	7854521	7854720	3787	56,69,62,92,62	0,1,2,1,1	87,86,81,70,69	2,0,4,5,0	335	149	1	1	1.0,0.968,0.932,0.976,0.965	0.951,1.0,0.9,0.862,1.0	0.026	4,3,2,3,1,1,3,0,0,3	0,0,0,0,0,0,1,0,0,0	52,66,60,89,61,86,82,81,70,66	0,1,2,1,1,2,0,4,5,0
3788	FBgn0085390	Dgk	chr2R	-	7854159	7854363	7853405	7853591	7854521	7854720	3788	194239193253192	0,0,0,0,0	210251234206238	0,1,0,0,0	353	149	1	1	1.0,1.0,1.0,1.0,1.0	1.0,0.991,1.0,1.0,1.0	0.002	38,54,47,62,35,59,67,42,52,55	63,75,53,68,51,58,62,60,58,69	93,110,93,123,106,93,122,132,96,114	0,0,0,0,0,0,1,0,0,0
3789	FBgn0085390	Dgk	chr2R	-	7860991	7861075	7859162	7859245	7881810	7881920	3789	125118136165148	0,0,0,0,0	134171147121135	0,0,0,2,0	233	149	1	1	1.0,1.0,1.0,1.0,1.0	1.0,1.0,1.0,0.975,1.0	0.005	71,61,61,85,80,64,88,69,64,77	64,63,78,93,74,81,89,91,64,65	1,0,2,0,1,2,0,3,1,0	0,0,0,0,0,0,0,0,2,0
3790	FBgn0038079	NijC	chr3R	+	12696453	12696660	12696122	12696299	12696723	12697030	3790	3,1,2,1,2	3,1,2,2,0	5,1,0,0,0	0,2,0,0,0	356	149	1	1	0.295,0.295,0.295,0.173,1.0	1.0,0.173,NA,NA,NA	-0.175	2,0,0,0,0,0,0,0,0,0	0,1,0,0,0,2,0,0,0,0	1,0,2,1,2,3,1,0,0,0	3,1,2,2,0,0,2,0,0,0
3791	FBgn0262617	Nuak1	chr3R	+	10295320	10296061	10293193	10294318	10296733	10297109	3791	76,91,63,122,87	47,61,54,88,59	104,114,66,68,94	66,68,61,70,50	890	149	0.951813	1	0.213,0.2,0.163,0.188,0.198	0.209,0.219,0.153,0.14,0.239	0	0,1,2,4,3,5,8,0,2,2	0,2,1,5,1,5,3,3,1,2	76,88,60,113,83,94,103,63,65,90	47,61,54,88,59,66,68,61,70,50
3792	FBgn0262617	Nuak1	chr3R	+	10299001	10299058	10298448	10298591	10299633	10299752	3792	35,41,35,31,26	13,1,9,12,5	35,38,23,38,39	11,14,9,10,5	206	149	0.452113	1	0.661,0.967,0.738,0.651,0.79	0.697,0.663,0.649,0.733,0.849	0.043	15,18,12,16,11,18,14,12,13,9	24,31,27,20,20,24,29,18,31,34	0,0,0,0,0,0,0,0,0,0	13,1,9,12,5,11,14,9,10,5
3793	FBgn0261113	Xrp1	chr3R	+	18919422	18919512	18918259	18918625	18925077	18925796	3793	157184194214226	1,0,0,0,0	172248156181193	0,0,0,0,0	239	149	1	1	0.99,1.0,1.0,1.0,1.0	1.0,1.0,1.0,1.0,1.0	-0.002	1.5518e+29	0,0,0,0,0,0,0,0,1,1	2,4,7,0,4,9,15,9,2,1	1,0,0,0,0,0,0,0,0,0
3794	FBgn0261113	Xrp1	chr3R	+	18920412	18921319	18919422	18919512	18925077	18925796	3794	1.86427e+19	0,0,0,0,0	2.52629e+19	0,0,0,1,1	1056	149	1	1	1.0,1.0,1.0,1.0,1.0	1.0,1.0,1.0,0.997,0.997	0.001	1.76293e+29	1.20157e+29	1.56823e+39	0,0,0,0,0,0,0,0,1,1
3795	FBgn0261113	Xrp1	chr3R	+	18924069	18924145	18920412	18921319	18925077	18925796	3795	0,0,0,0,6	120157176188140	3,3,0,0,2	165200145137169	225	149	1	1	0.0,0.0,0.0,0.0,0.028	0.012,0.01,0.0,0.0,0.008	0	0,0,0,0,0,3,1,0,0,0	0,0,0,0,2,0,0,0,0,0	0,0,0,0,4,0,2,0,0,2	1.20157e+29
3796	FBgn0011300	babo	chr2R	+	8954958	8955167	8954733	8954851	8955712	8955858	3796	44,53,78,88,50	28,33,19,35,34	70,68,54,58,50	28,38,35,28,55	358	149	0.307841	1	0.395,0.401,0.631,0.511,0.38	0.51,0.427,0.391,0.463,0.275	0.05	5,0,8,7,2,4,4,2,2,2	0,2,0,1,1,1,0,0,0,0	39,51,70,80,47,65,64,52,56,48	28,33,19,35,34,28,38,35,28,55
3797	FBgn0011300	babo	chr2R	+	8955712	8955858	8954733	8954851	8957028	8957156	3797	57,73,47,79,82	0,2,0,3,2	72,93,73,70,107	1,8,7,4,2	295	149	0.00223416	0.093163	1.0,0.949,1.0,0.93,0.954	0.973,0.854,0.84,0.898,0.964	0.061	28,33,19,35,34,28,38,35,28,55	0,0,0,1,0,0,0,0,0,0	29,40,28,43,48,44,55,38,42,52	0,2,0,3,2,1,8,7,4,2
3798	FBgn0011300	babo	chr2R	+	8955712	8955858	8954958	8955167	8959106	8959334	3798	50,93,76,100,96	2,5,5,4,3	96,98,85,81,116	2,3,1,2,0	295	149	0.00340486	0.122378	0.927,0.904,0.885,0.927,0.942	0.96,0.943,0.977,0.953,1.0	-0.05	0,2,0,1,1,1,0,0,0,0	21,51,48,56,47,51,43,47,39,64	29,40,28,43,48,44,55,38,42,52	2,5,5,4,3,2,3,1,2,0
3799	FBgn0011300	babo	chr2R	+	8957028	8957156	8955712	8955858	8959106	8959334	3799	5,19,29,26,34	21,51,48,56,47	24,32,32,39,25	51,43,47,39,64	277	149	0.223083	1	0.114,0.167,0.245,0.2,0.28	0.202,0.286,0.268,0.35,0.174	-0.055	0,0,0,1,0,0,0,0,0,0	1,6,11,5,17,6,8,17,14,4	4,13,18,20,17,18,24,15,25,21	21,51,48,56,47,51,43,47,39,64
3800	FBgn0265137	Spn42Da	chr2R	-	6876595	6876733	6876152	6876526	6877220	6877362	3800	7,25,20,28,23	10,13,10,18,17	11,12,20,17,8	8,16,16,8,12	287	149	0.328621	1	0.267,0.5,0.509,0.447,0.413	0.417,0.28,0.394,0.525,0.257	0.053	2,8,0,7,2,0,2,2,4,3	3,11,15,10,10,6,7,12,6,1	2,6,5,11,11,5,3,6,7,4	10,13,10,18,17,8,16,16,8,12
3801	FBgn0041342	Pcyt1	chr3L	+	1546598	1546676	1546091	1546306	1550713	1551288	3801	18,22,28,44,36	194220202309205	22,31,24,23,27	196246178177162	227	149	0.991728	1	0.057,0.062,0.083,0.085,0.103	0.069,0.076,0.081,0.079,0.099	-0.003	10,12,17,29,22,12,17,10,11,14	9,11,15,16,16,10,16,16,12,14	0,0,0,0,0,0,0,0,0,0	1.9422e+29
3802	FBgn0027779	VhaSFD	chr2L	-	16725891	16726113	16724858	16724993	16727009	16727488	3802	38,49,65,84,48	163194245287207	51,48,23,39,54	197219183201188	371	149	0.136723	1	0.086,0.092,0.096,0.105,0.085	0.094,0.081,0.048,0.072,0.103	0.013	16,13,15,20,12,14,10,5,10,14	5,16,17,35,20,19,12,5,12,16	17,20,33,29,16,18,26,13,17,24	1.63194e+29
3803	FBgn0032821	CdGAPr	chr2L	-	19791269	19791341	19782420	19782825	19791763	19791882	3803	34,43,45,57,55	19,26,34,34,24	46,51,45,29,36	32,56,34,35,30	221	149	0.0128838	0.263457	0.547,0.527,0.472,0.531,0.607	0.492,0.38,0.472,0.358,0.447	0.107	27,30,37,46,37,38,39,35,23,29	13,19,11,12,21,12,20,12,7,9	0,0,0,0,0,0,0,0,0,0	19,26,34,34,24,32,56,34,35,30
3804	FBgn0035533	Cip4	chr3L	-	4326208	4326244	4325060	4325410	4326983	4327170	3804	18,15,22,36,21	99,119,81,176,131	20,22,15,21,20	100,133,85,118,128	185	149	0.69665	1	0.128,0.092,0.179,0.141,0.114	0.139,0.118,0.124,0.125,0.112	0.007	11,10,15,31,18,15,13,14,17,14	14,12,18,22,12,12,19,11,18,14	0,0,0,0,0,0,0,0,0,0	99,119,81,176,131,100,133,85,118,128
3805	FBgn0033108	CG15236	chr2R	+	6829501	6830048	6828355	6828667	6832629	6832931	3805	6588528981194900	0,0,0,0,0	833993801885892	0,0,1,2,1	696	149	1	1	1.0,1.0,1.0,1.0,1.0	1.0,1.0,0.994,0.99,0.995	0.004	1,0,2,5,3,9,6,2,2,3	1.19133e+29	5.3872e+29	0,0,0,0,0,0,0,1,2,1
3806	FBgn0033108	CG15236	chr2R	+	6829560	6830048	6828355	6828667	6832629	6832931	3806	6708709251232890	0,0,0,0,0	8421033819924910	0,0,1,2,1	637	149	1	1	1.0,1.0,1.0,1.0,1.0	1.0,1.0,0.995,0.991,0.995	0.004	38,34,43,59,26,36,62,34,52,49	1.19133e+29	5.13704e+29	0,0,0,0,0,0,0,1,2,1
3807	FBgn0033108	CG15236	chr2R	+	6832629	6832931	6829501	6830048	6833614	6833687	3807	406384478634409	2,0,0,0,0	465538412471397	0,0,1,1,0	451	149	1	1	0.985,1.0,1.0,1.0,1.0	1.0,1.0,0.993,0.994,1.0	0	1.19133e+29	95,90,106,146,83,86,117,100,85,69	1.92161e+29	2,0,0,0,0,0,0,1,1,0
3808	FBgn0011290	Taf12	chr3R	-	11678943	11679184	11678385	11678872	11679566	11679690	3808	371451492578485	3,0,3,2,1	508498437386459	1,0,0,0,3	390	149	1	1	0.979,1.0,0.984,0.991,0.995	0.995,1.0,1.0,1.0,0.983	-0.006	70,91,95,110,91,104,94,98,66,79	1.17153e+29	1.84207e+29	3,0,3,2,1,1,0,0,0,3
3809	FBgn0011290	Taf12	chr3R	-	11678943	11679398	11678385	11678872	11679566	11679690	3809	307356380450364	3,0,3,2,1	391381355276359	1,0,0,0,3	604	149	0.616027	1	0.962,1.0,0.969,0.982,0.989	0.99,1.0,1.0,1.0,0.967	-0.011	70,91,95,110,91,104,94,98,66,79	12,17,18,15,13,10,12,11,2,16	2.25248e+29	3,0,3,2,1,1,0,0,0,3
3810	FBgn0011290	Taf12	chr3R	-	11679353	11679398	11678943	11679184	11679566	11679690	3810	7,14,19,9,21	117153182201184	6,17,15,6,11	193185138151171	194	149	0.202713	1	0.044,0.066,0.074,0.033,0.081	0.023,0.066,0.077,0.03,0.047	0.011	1,8,8,3,15,1,11,9,5,3	6,13,14,6,14,5,11,12,3,10	0,0,0,0,0,0,0,0,0,0	1.17153e+29
3811	FBgn0025702	Srpk79D	chr3L	+	22280158	22280317	22279613	22279936	22281231	22281783	3811	120127120165125	17,12,17,21,23	145,147,90,109,146	32,36,13,25,18	308	149	0.0454912	0.571327	0.773,0.837,0.773,0.792,0.724	0.687,0.664,0.77,0.678,0.797	0.061	44,52,46,54,39,56,60,28,47,58	24,28,34,31,30,34,27,15,23,21	52,47,40,80,56,55,60,47,39,67	17,12,17,21,23,32,36,13,25,18
3812	FBgn0025702	Srpk79D	chr3L	+	22280158	22280317	22279613	22279936	22281234	22281783	3812	105,104,97,148,106	7,1,5,7,6	119,132,87,97,135	2,4,8,3,3	308	149	0.32524	1	0.879,0.981,0.904,0.911,0.895	0.966,0.941,0.84,0.94,0.956	-0.015	44,52,46,54,39,56,60,28,47,58	9,5,11,14,11,8,12,12,11,10	52,47,40,80,56,55,60,47,39,67	7,1,5,7,6,2,4,8,3,3
3813	FBgn0025702	Srpk79D	chr3L	+	22280158	22280317	22279613	22279936	22281678	22281783	3813	108,113,97,153,112	20,25,38,32,30	123,136,83,95,147	20,27,15,25,17	308	149	0.0605058	0.665563	0.723,0.686,0.553,0.698,0.644	0.748,0.709,0.728,0.648,0.807	-0.067	44,52,46,54,39,56,60,28,47,58	12,14,11,19,17,12,16,8,9,22	52,47,40,80,56,55,60,47,39,67	20,25,38,32,30,20,27,15,25,17
3814	FBgn0053100	eIF4EHP	chr3R	-	24101295	24102046	24064181	24064330	24106824	24107284	3814	2.42625e+19	11,23,15,23,19	2.92031e+19	12,28,21,24,19	900	149	0.38883	1	0.973,0.947,0.968,0.963,0.96	0.976,0.949,0.952,0.948,0.96	0.005	0,0,0,1,0,2,0,0,0,0	0,0,0,0,0,0,0,0,0,0	2.42625e+39	11,23,15,23,19,12,28,21,24,19
3815	FBgn0053100	eIF4EHP	chr3R	-	24101295	24102046	24067365	24068064	24106824	24107284	3815	2.78728e+19	3,2,0,3,2	3.32336e+19	4,1,2,7,2	900	149	1	1	0.994,0.996,1.0,0.996,0.996	0.993,0.998,0.996,0.987,0.996	0.002	3.61371e+29	0,0,0,0,0,0,0,0,0,0	2.42625e+39	3,2,0,3,2,4,1,2,7,2
3816	FBgn0260745	mfas	chr3R	-	11992071	11992143	11989209	11989325	11992741	11992852	3816	90,83,88,100,98	33,28,24,38,37	98,96,86,72,107	41,33,18,19,23	221	149	0.23799	1	0.648,0.667,0.712,0.64,0.641	0.617,0.662,0.763,0.719,0.758	-0.042	16,16,20,27,13,13,19,16,11,17	78,68,70,77,89,88,80,71,60,96	2,0,0,3,0,0,0,0,2,2	33,28,24,38,37,41,33,18,19,23
3817	FBgn0260745	mfas	chr3R	-	11992071	11992143	11989209	11989328	11992741	11992852	3817	175149175179182	203192202231184	189189172153201	151197168153169	221	149	0.00945894	0.221868	0.368,0.343,0.369,0.343,0.4	0.458,0.393,0.408,0.403,0.445	-0.057	101,82,107,106,97,104,112,102,92,111	86,80,81,88,111,103,107,91,78,104	2,0,0,3,0,0,0,0,2,2	2.03192e+29
3818	FBgn0260745	mfas	chr3R	-	11992071	11992143	11989209	11989523	11992741	11992852	3818	74,67,69,73,85	8,6,9,7,6	85,77,70,61,92	6,9,8,4,9	221	149	0.866344	1	0.862,0.883,0.838,0.875,0.905	0.905,0.852,0.855,0.911,0.873	-0.007	0,0,1,0,0,0,0,0,0,2	72,67,68,70,85,85,77,70,59,88	2,0,0,3,0,0,0,0,2,2	8,6,9,7,6,6,9,8,4,9
3819	FBgn0260745	mfas	chr3R	-	11992741	11992852	11989209	11989328	11993248	11993315	3819	395403435486377	0,1,0,0,0	361373347324361	1,1,0,0,0	260	149	1	1	1.0,0.996,1.0,1.0,1.0	0.995,0.995,1.0,1.0,1.0	0.001	2.03192e+29	1.32132e+29	60,79,72,109,65,67,70,68,62,75	0,1,0,0,0,1,1,0,0,0
3820	FBgn0260745	mfas	chr3R	-	11992741	11992874	11989209	11989328	11993248	11993315	3820	384377414517359	0,1,0,0,0	337411322287349	1,1,0,0,0	282	149	1	1	1.0,0.995,1.0,1.0,1.0	0.994,0.995,1.0,1.0,1.0	0.001	2.03192e+29	104,86,114,144,85,94,120,72,53,84	77,99,98,142,90,92,94,82,81,96	0,1,0,0,0,1,1,0,0,0
3821	FBgn0051221	CG31221	chr3R	+	19440702	19440831	19415632	19416388	19454066	19454265	3821	1.70318e+19	0,0,1,1,0	2.12024e+19	0,0,2,2,0	278	149	1	1	1.0,1.0,0.999,0.999,1.0	1.0,1.0,0.998,0.998,1.0	0	4.70503e+29	9.91109e+38	2.42244e+29	0,0,1,1,0,0,0,2,2,0
3822	FBgn0033368	CG13743	chr2R	-	9048175	9048337	9047913	9048026	9049879	9050132	3822	139133156175124	0,0,0,0,0	191221178204186	2,0,0,0,0	311	149	1	1	1.0,1.0,1.0,1.0,1.0	0.979,1.0,1.0,1.0,1.0	0.004	78,96,108,133,86,128,146,115,132,123	1,0,1,0,0,1,2,0,0,0	60,37,47,42,38,62,73,63,72,63	0,0,0,0,0,2,0,0,0,0
3823	FBgn0033368	CG13743	chr2R	-	9048466	9048537	9048175	9048337	9049879	9050132	3823	128161151204176	1,0,1,0,0	190186158166171	1,2,0,0,0	220	149	1	1	0.989,1.0,0.99,1.0,1.0	0.992,0.984,1.0,1.0,1.0	0.001	73,80,85,115,104,116,101,81,104,95	77,99,90,126,107,113,110,101,88,117	0,0,0,0,0,0,0,0,0,0	1,0,1,0,0,1,2,0,0,0
3824	FBgn0033368	CG13743	chr2R	-	9050842	9051151	9050514	9050629	9056572	9056632	3824	262282317395280	0,0,1,0,0	365358278293294	0,0,0,0,0	458	149	1	1	1.0,1.0,0.99,1.0,1.0	1.0,1.0,1.0,1.0,1.0	-0.002	77,67,73,105,69,88,85,70,85,84	63,53,69,79,69,88,94,51,50,47	1.22162e+29	0,0,1,0,0,0,0,0,0,0
3825	FBgn0033368	CG13743	chr2R	-	9056572	9056632	9050842	9051151	9059254	9059548	3825	110,89,107,134,95	12,18,11,15,14	151,143,78,95,77	19,14,12,38,21	209	149	0.0706017	0.731232	0.867,0.779,0.874,0.864,0.829	0.85,0.879,0.823,0.641,0.723	0.059	60,50,67,78,65,85,93,50,48,44	82,65,71,94,63,100,99,39,72,51	0,0,0,0,0,0,0,0,0,1	12,18,11,15,14,19,14,12,38,21
3826	FBgn0010591	Sply	chr2R	-	17091358	17091523	17089713	17090375	17091809	17091958	3826	69,93,111,135,83	7,10,10,12,13	90,77,58,85,72	11,7,1,5,8	314	149	0.258831	1	0.824,0.815,0.84,0.842,0.752	0.795,0.839,0.965,0.89,0.81	-0.045	30,36,45,53,38,30,30,26,33,25	20,34,36,52,25,41,35,19,29,26	19,23,30,30,20,19,12,13,23,21	7,10,10,12,13,11,7,1,5,8
3827	FBgn0264495	gpp	chr3R	+	6407477	6407774	6406856	6407091	6436724	6437934	3827	533613623868715	0,0,0,0,0	717724631638761	0,0,1,1,0	446	149	1	1	1.0,1.0,1.0,1.0,1.0	1.0,1.0,0.995,0.995,1.0	0.002	40,50,34,56,52,45,52,54,57,47	1.27121e+29	3.66442e+29	0,0,0,0,0,0,0,1,1,0
3828	FBgn0264495	gpp	chr3R	+	6445534	6446072	6443821	6444310	6446459	6449274	3828	44,71,52,63,63	55,49,63,82,54	69,63,44,66,65	63,91,60,44,44	687	149	0.678032	1	0.148,0.239,0.152,0.143,0.202	0.192,0.131,0.137,0.245,0.243	-0.013	3,0,2,3,1,3,3,1,3,2	0,0,0,3,1,1,0,0,1,1	41,71,50,57,61,65,60,43,62,62	55,49,63,82,54,63,91,60,44,44
3829	FBgn0085432	pan	chr4	+	72320	72335	69325	69849	72403	72594	3829	5,5,13,12,12	0,0,0,0,7	7,5,6,7,6	2,1,1,1,2	164	149	0.628062	1	1.0,1.0,1.0,1.0,0.609	0.761,0.82,0.845,0.864,0.732	0.117	2,1,6,5,5,1,0,0,1,1	4,4,7,9,9,6,5,6,6,6	0,0,0,0,0,0,0,0,0,0	0,0,0,0,7,2,1,1,1,2
3830	FBgn0085432	pan	chr4	+	72320	72594	69652	69849	72816	72862	3830	1.09812e+19	1,2,2,0,0	1.34016e+19	1,2,5,0,2	423	149	1	1	0.997,0.995,0.996,1.0,1.0	0.998,0.996,0.989,1.0,0.996	0.002	3,1,11,4,6,3,3,3,7,3	4.77517e+29	6.18681e+30	1,2,2,0,0,1,2,5,0,2
3831	FBgn0085432	pan	chr4	+	72320	72594	69652	69849	75067	75165	3831	6216818921054900	0,0,1,0,0	771899685779822	0,0,0,0,0	423	149	1	1	1.0,1.0,0.997,1.0,1.0	1.0,1.0,1.0,1.0,1.0	-0.001	3,1,11,4,6,3,3,3,7,3	0,0,0,0,0,1,0,0,0,0	6.18681e+30	0,0,1,0,0,0,0,0,0,0
3832	FBgn0085432	pan	chr4	+	72320	72594	69652	69981	72816	72862	3832	1.24114e+19	0,0,0,0,0	1.51918e+19	0,1,1,1,0	423	149	1	1	1.0,1.0,1.0,1.0,1.0	1.0,0.998,0.998,0.998,1.0	0.001	1.46157e+29	4.77517e+29	6.18681e+30	0,0,0,0,0,0,1,1,1,0
3833	FBgn0085432	pan	chr4	+	72320	72594	69652	69981	75067	75165	3833	7.64837e+17	0,0,1,6,2	9501115845977960	2,2,0,3,4	423	149	1	1	1.0,1.0,0.997,0.987,0.995	0.994,0.995,1.0,0.991,0.988	0.002	1.46157e+29	0,0,0,0,0,1,0,0,0,0	6.18681e+30	0,0,1,6,2,2,2,0,3,4
3834	FBgn0085432	pan	chr4	+	72403	72594	69325	69849	72816	72862	3834	8.13891e+17	1,2,2,0,0	9.98121e+16	1,2,5,0,2	340	149	1	1	0.997,0.995,0.995,1.0,1.0	0.998,0.996,0.988,1.0,0.996	0.002	0,0,0,0,7,2,1,1,1,2	4.77517e+29	3.36375e+29	1,2,2,0,0,1,2,5,0,2
3835	FBgn0085432	pan	chr4	+	72403	72594	69325	69849	75067	75165	3835	336375468592483	0,0,1,0,0	429505364411474	0,0,0,0,0	340	149	1	1	1.0,1.0,0.995,1.0,1.0	1.0,1.0,1.0,1.0,1.0	-0.001	0,0,0,0,7,2,1,1,1,2	0,0,0,0,0,1,0,0,0,0	3.36375e+29	0,0,1,0,0,0,0,0,0,0
3836	FBgn0085432	pan	chr4	+	72816	72862	69325	69849	75067	75165	3836	180150235283196	0,0,1,0,0	202189184168177	0,0,0,0,0	195	149	1	1	1.0,1.0,0.994,1.0,1.0	1.0,1.0,1.0,1.0,1.0	-0.001	1,2,2,0,0,1,2,5,0,2	1.79148e+29	0,0,2,2,0,0,2,0,0,0	0,0,1,0,0,0,0,0,0,0
3837	FBgn0085432	pan	chr4	+	72816	72862	69325	69981	75067	75165	3837	179148233283196	0,0,1,6,2	201188180169175	2,2,0,3,4	195	149	0.816959	1	1.0,1.0,0.994,0.973,0.987	0.987,0.986,1.0,0.977,0.971	0.007	0,0,0,0,0,0,1,1,1,0	1.79148e+29	0,0,2,2,0,0,2,0,0,0	0,0,1,6,2,2,2,0,3,4
3838	FBgn0085432	pan	chr4	+	72816	72862	69325	69981	94422	94615	3838	0,0,2,2,0	0,2,0,0,0	0,2,0,1,0	0,0,0,0,0	195	149	1	1	NA,0.0,1.0,1.0,NA	NA,1.0,NA,1.0,NA	-0.333	0,0,0,0,0,0,0,0,1,0	0,0,0,0,0,0,0,0,0,0	0,0,2,2,0,0,2,0,0,0	0,2,0,0,0,0,0,0,0,0
3839	FBgn0085432	pan	chr4	+	72816	72862	72320	72594	75067	75165	3839	6556607661032870	0,0,0,0,0	770886746722724	1,0,0,0,0	195	149	1	1	1.0,1.0,1.0,1.0,1.0	0.998,1.0,1.0,1.0,1.0	0	4.76513e+29	4.29404e+29	0,0,2,2,0,0,2,0,0,0	0,0,0,0,0,1,0,0,0,0
3840	FBgn0085432	pan	chr4	+	75067	75165	72816	72862	82637	82746	3840	9.20959e+17	0,0,0,0,0	1.14212e+19	1,0,0,0,0	247	149	1	1	1.0,1.0,1.0,1.0,1.0	0.999,1.0,1.0,1.0,1.0	0	4.6546e+29	4.4949e+29	6,11,18,20,7,8,8,16,12,11	0,0,0,0,0,1,0,0,0,0
3841	FBgn0085432	pan	chr4	+	82637	82746	75067	75165	85711	85799	3841	9.26102e+18	2,5,8,0,2	1.13212e+19	9,7,7,3,8	258	149	1	1	0.996,0.992,0.989,1.0,0.997	0.986,0.99,0.989,0.995,0.987	0.005	4.4949e+29	4.37498e+29	40,33,41,56,34,43,43,41,26,40	2,5,8,0,2,9,7,7,3,8
3842	FBgn0085432	pan	chr4	+	85711	85799	82637	82746	87016	87166	3842	356424466626463	0,0,0,0,0	481510468442449	0,0,0,1,0	237	149	1	1	1.0,1.0,1.0,1.0,1.0	1.0,1.0,1.0,0.996,1.0	0.001	3.53419e+29	3,3,5,2,1,7,3,1,4,5	0,2,5,5,2,3,1,6,9,2	0,0,0,0,0,0,0,0,1,0
3843	FBgn0085432	pan	chr4	+	85852	85933	85711	85799	87016	87166	3843	9.75108e+18	3,3,5,2,1	1.28013e+19	7,3,1,4,5	230	149	1	1	0.995,0.996,0.994,0.998,0.999	0.992,0.996,0.999,0.995,0.993	0.001	4.9755e+29	5.10569e+29	2,1,6,3,3,3,0,6,1,6	3,3,5,2,1,7,3,1,4,5
3844	FBgn0085432	pan	chr4	+	85852	85933	85711	85799	94422	94615	3844	465511594781600	1,1,2,10,1	633655579587502	0,1,5,5,2	230	149	1	1	0.997,0.997,0.995,0.981,0.997	1.0,0.998,0.987,0.987,0.994	0	4.63511e+29	0,0,0,0,0,0,0,0,1,0	2,1,6,3,3,3,0,6,1,6	1,1,2,10,1,0,1,5,5,2
3845	FBgn0085432	pan	chr4	+	87016	87166	85711	85799	94422	94615	3845	7.47798e+16	1,1,2,10,1	9681036828806960	0,1,5,5,2	299	149	1	1	0.997,0.997,0.996,0.985,0.998	1.0,0.998,0.988,0.988,0.996	0.001	3,3,5,2,1,7,3,1,4,5	4.28421e+29	3.16373e+29	1,1,2,10,1,0,1,5,5,2
3846	FBgn0085432	pan	chr4	+	87016	87166	85852	85933	94422	94615	3846	1.27014e+19	0,0,0,0,0	1.61316e+19	0,0,0,1,0	299	149	1	1	1.0,1.0,1.0,1.0,1.0	1.0,1.0,1.0,0.999,1.0	0	5.26582e+29	4.28421e+29	3.16373e+29	0,0,0,0,0,0,0,0,1,0
3847	FBgn0085432	pan	chr4	+	94422	94615	69325	69981	99405	99475	3847	503575636860695	0,0,1,0,0	692762589600660	0,0,0,0,0	342	149	1	1	1.0,1.0,0.996,1.0,1.0	1.0,1.0,1.0,1.0,1.0	-0.001	0,2,0,0,0,0,0,0,0,0	4,3,8,4,4,2,2,1,2,11	4.99571e+29	0,0,1,0,0,0,0,0,0,0
3848	FBgn0085432	pan	chr4	+	94422	94615	90354	93273	107402	108372	3848	6808278451167980	0,0,0,0,0	9271031784801840	0,0,0,0,1	342	149	1	1	1.0,1.0,1.0,1.0,1.0	1.0,1.0,1.0,1.0,0.997	0.001	1.81257e+29	0,0,0,0,1,0,0,0,0,0	4.99571e+29	0,0,0,0,0,0,0,0,0,1
3849	FBgn0085432	pan	chr4	+	94836	95002	94422	94615	97821	97975	3849	375405491655535	196181217302209	526526459541503	249249234238192	315	149	0.912622	1	0.475,0.514,0.517,0.506,0.548	0.5,0.5,0.481,0.518,0.553	0.002	1.12133e+29	41,47,55,66,46,47,62,53,53,45	2.22225e+29	1.96181e+29
3850	FBgn0085432	pan	chr4	+	94836	95002	94422	94615	99405	99475	3850	357384459624524	4,3,8,4,4	509488449515487	2,2,1,2,11	315	149	0.326072	1	0.977,0.984,0.964,0.987,0.984	0.992,0.991,0.995,0.992,0.954	-0.006	1.12133e+29	23,26,23,35,35,30,24,43,27,29	2.22225e+29	4,3,8,4,4,2,2,1,2,11
3851	FBgn0085432	pan	chr4	+	94836	95002	94422	94615	107402	108372	3851	334358436589489	0,0,0,0,1	479465406488458	0,0,0,0,0	315	149	1	1	1.0,1.0,1.0,1.0,0.996	1.0,1.0,1.0,1.0,1.0	-0.001	1.12133e+29	0,0,0,0,0,0,1,0,0,0	2.22225e+29	0,0,0,0,1,0,0,0,0,0
3852	FBgn0085432	pan	chr4	+	97821	97975	94422	94615	99405	99475	3852	8458169601266900	4,3,8,4,4	1.01011e+16	2,2,1,2,11	303	149	1	1	0.99,0.993,0.983,0.994,0.991	0.996,0.996,0.998,0.996,0.975	-0.002	1.96181e+29	2.51231e+29	3.98404e+29	4,3,8,4,4,2,2,1,2,11
3853	FBgn0085432	pan	chr4	+	97821	97975	94836	95002	99405	99475	3853	6906827981030740	23,28,23,35,35	808876751776716	30,24,43,27,29	303	149	0.632611	1	0.937,0.923,0.945,0.935,0.913	0.93,0.947,0.896,0.934,0.924	0.004	41,47,55,66,46,47,62,53,53,45	2.51231e+29	3.98404e+29	23,28,23,35,35,30,24,43,27,29
3854	FBgn0085432	pan	chr4	+	99405	99475	94422	94615	107402	108372	3854	22,14,39,34,22	0,0,0,0,1	26,42,32,36,28	0,0,0,0,0	219	149	1	1	1.0,1.0,1.0,1.0,0.937	1.0,1.0,1.0,1.0,1.0	-0.013	2,2,5,2,3,1,1,1,2,10	12,11,34,22,17,23,36,26,27,15	8,1,0,10,2,2,5,5,7,3	0,0,0,0,1,0,0,0,0,0
3855	FBgn0085432	pan	chr4	+	99405	99475	94836	95002	107402	108372	3855	37,35,49,55,44	0,0,0,0,0	45,58,65,55,37	0,1,0,0,0	219	149	1	1	1.0,1.0,1.0,1.0,1.0	1.0,0.975,1.0,1.0,1.0	0.005	17,23,15,23,25,20,17,34,21,19	12,11,34,24,18,24,37,27,27,15	8,1,0,10,2,2,5,5,7,3	0,0,0,0,0,0,1,0,0,0
3856	FBgn0085432	pan	chr4	+	104082	104528	99405	99475	107402	110059	3856	1.81319e+19	15,13,36,27,20	2.28525e+19	26,44,31,30,19	595	149	0.0104561	0.235724	0.968,0.974,0.943,0.968,0.969	0.957,0.935,0.946,0.949,0.965	0.014	1.08151e+29	1.21136e+29	1.58416e+39	15,13,36,27,20,26,44,31,30,19
3857	FBgn0037723	SpdS	chr3R	+	9632106	9632300	9631670	9631854	9632376	9633187	3857	30,38,49,61,40	8,6,11,4,8	37,51,35,28,46	10,19,6,5,5	343	149	0.383006	1	0.62,0.733,0.659,0.869,0.685	0.616,0.538,0.717,0.709,0.8	0.037	9,15,15,15,9,9,17,4,15,14	5,6,6,16,8,8,9,13,6,6	16,17,28,30,23,20,25,18,7,26	8,6,11,4,8,10,19,6,5,5
3858	FBgn0038129	TBC1D5	chr3R	-	13270968	13271065	13270766	13270909	13271122	13272011	3858	35,38,35,75,55	0,0,0,0,0	48,45,53,79,37	0,0,0,1,2	246	149	1	1	1.0,1.0,1.0,1.0,1.0	1.0,1.0,1.0,0.98,0.918	0.02	16,24,22,37,30,31,28,22,44,24	17,14,13,37,25,17,17,30,34,13	2,0,0,1,0,0,0,1,1,0	0,0,0,0,0,0,0,0,1,2
3859	FBgn0259936	Uhg3	chr2L	+	20647963	20648013	20647532	20647788	20648188	20648248	3859	21,36,36,41,23	5,8,19,0,7	29,31,18,24,28	0,0,0,0,11	199	149	0.000974483	0.04868	0.759,0.771,0.587,1.0,0.711	1.0,1.0,1.0,1.0,0.656	-0.166	0,0,0,3,0,1,0,0,0,1	20,36,36,36,22,28,30,17,24,27	1,0,0,2,1,0,1,1,0,0	5,8,19,0,7,0,0,0,0,11
3860	FBgn0030520	Pdcd4	chrX	-	13754829	13755061	13750585	13752027	13755252	13755406	3860	354448448524426	8,5,5,10,10	480468400389395	13,11,10,9,10	381	149	0.0860691	0.803984	0.945,0.972,0.972,0.953,0.943	0.935,0.943,0.94,0.944,0.939	0.017	1.79219e+29	3,1,0,0,1,2,4,2,1,1	1.72228e+29	8,5,5,10,10,13,11,10,9,10
3861	FBgn0015269	Nf1	chr3R	+	25992399	25992489	25991749	25991845	25992807	25993010	3861	128104159244128	56,44,53,67,70	180148120151137	63,78,42,48,42	239	149	0.69924	1	0.588,0.596,0.652,0.694,0.533	0.64,0.542,0.64,0.662,0.67	-0.018	62,63,64,125,50,88,81,65,82,65	67,44,95,119,77,91,71,58,71,74	0,0,2,2,2,2,0,0,0,0	56,44,53,67,70,63,78,42,48,42
3862	FBgn0032506	CG9395	chr2L	-	13352800	13353210	13351929	13352633	13353311	13353399	3862	352343456559404	1,0,0,0,0	433530532448347	0,0,0,0,0	559	149	1	1	0.989,1.0,1.0,1.0,1.0	1.0,1.0,1.0,1.0,1.0	-0.002	66,90,95,116,112,107,118,147,87,85	57,37,58,110,67,74,59,80,79,65	2.29216e+29	1,0,0,0,0,0,0,0,0,0
3863	FBgn0032506	CG9395	chr2L	-	13353714	13353834	13353311	13353399	13354101	13354648	3863	154168168231162	0,0,0,0,0	166212178162155	1,0,0,0,0	269	149	1	1	1.0,1.0,1.0,1.0,1.0	0.989,1.0,1.0,1.0,1.0	0.002	63,82,67,101,69,69,79,83,72,62	56,75,70,98,71,76,101,61,62,74	35,11,31,32,22,21,32,34,28,19	0,0,0,0,0,1,0,0,0,0
3864	FBgn0010015	CanA1	chr3R	+	31043717	31043795	31043388	31043470	31044054	31044139	3864	0,0,4,0,0	0,0,0,1,0	0,4,0,0,0	0,0,0,0,0	227	149	1	1	NA,NA,1.0,0.0,NA	NA,1.0,NA,NA,NA	-0.5	0,0,1,0,0,0,2,0,0,0	0,0,3,0,0,0,2,0,0,0	0,0,0,0,0,0,0,0,0,0	0,0,0,1,0,0,0,0,0,0
3866	FBgn0035872	Cpsf6	chr3L	-	8313010	8313151	8312283	8312750	8313956	8314676	3866	126111160225146	1,3,1,4,2	164199158136126	2,5,3,0,0	290	149	0.75798	1	0.985,0.95,0.988,0.967,0.974	0.977,0.953,0.964,1.0,1.0	-0.006	43,38,62,70,42,59,69,59,57,41	59,45,67,111,70,75,97,63,58,68	24,28,31,44,34,30,33,36,21,17	1,3,1,4,2,2,5,3,0,0
3867	FBgn0042693	wrd	chr3R	+	18169483	18170098	18167758	18168206	18171273	18171312	3867	7208359551183900	1,0,1,0,3	8801007801830930	0,1,0,1,0	764	149	1	1	0.993,1.0,0.995,1.0,0.983	1.0,0.995,1.0,0.994,1.0	-0.004	0,0,0,0,0,0,0,0,0,0	10,7,18,15,20,21,16,16,13,12	7.10829e+30	1,0,1,0,3,0,1,0,1,0
3868	FBgn0042693	wrd	chr3R	+	18169483	18170098	18167758	18168206	18171528	18171703	3868	8.82107e+18	13,17,7,12,10	1.06712e+17	15,10,10,10,6	764	149	0.609347	1	0.93,0.924,0.97,0.959,0.955	0.933,0.959,0.949,0.951,0.973	-0.005	0,0,0,0,0,0,0,0,0,0	1.72237e+29	7.10829e+30	13,17,7,12,10,15,10,10,10,6
3869	FBgn0042693	wrd	chr3R	+	18169483	18170098	18168777	18169121	18171528	18171703	3869	8.84107e+18	1,0,0,3,1	1.06712e+18	0,1,0,4,2	764	149	1	1	0.994,1.0,1.0,0.989,0.995	1.0,0.996,1.0,0.98,0.991	0.002	2,0,2,0,1,0,1,1,2,1	1.72237e+29	7.10829e+30	1,0,0,3,1,0,1,0,4,2
3870	FBgn0042693	wrd	chr3R	+	18169656	18170098	18168136	18168206	18171528	18171703	3870	7.75921e+16	13,17,7,12,10	8731018786841930	15,10,10,10,6	591	149	0.757431	1	0.938,0.932,0.973,0.963,0.96	0.936,0.962,0.952,0.955,0.975	-0.003	12,17,24,16,14,8,21,8,13,14	1.72237e+29	5.91668e+29	13,17,7,12,10,15,10,10,10,6
3871	FBgn0042693	wrd	chr3R	+	18169656	18170098	18168777	18169121	18171528	18171703	3871	7689059831217940	1,0,0,3,1	866997778830920	0,1,0,4,2	591	149	1	1	0.995,1.0,1.0,0.99,0.996	1.0,0.996,1.0,0.981,0.991	0.003	5,1,1,0,2,1,0,0,2,0	1.72237e+29	5.91668e+29	1,0,0,3,1,0,1,0,4,2
3872	FBgn0042693	wrd	chr3R	+	18171273	18171312	18167758	18168206	18171528	18171703	3872	1,3,10,7,10	13,17,7,12,10	4,5,5,2,3	15,10,10,10,6	188	149	0.430095	1	0.057,0.123,0.531,0.316,0.442	0.174,0.284,0.284,0.137,0.284	0.061	1,0,1,0,3,0,1,0,1,0	1,3,10,7,8,4,4,5,2,3	0,0,0,0,0,0,0,0,0,0	13,17,7,12,10,15,10,10,10,6
3873	FBgn0042693	wrd	chr3R	+	18171273	18171312	18169483	18170098	18171528	18171703	3873	9,10,26,22,27	172237206262209	22,20,21,11,15	208214174182180	188	149	0.715854	1	0.04,0.032,0.091,0.062,0.093	0.077,0.069,0.087,0.046,0.062	-0.005	9,7,17,15,20,18,16,16,10,12	8,6,21,20,16,11,11,10,8,9	0,0,0,0,0,0,0,0,0,0	1.72237e+29
3874	FBgn0042693	wrd	chr3R	+	18171528	18171703	18167758	18168206	18175332	18175529	3874	218311300404284	0,0,0,0,2	320331273275245	0,0,0,0,0	324	149	1	1	1.0,1.0,1.0,1.0,0.985	1.0,1.0,1.0,1.0,1.0	-0.003	13,17,7,12,10,15,10,10,10,6	79,120,130,166,114,122,149,99,117,96	1.26174e+29	0,0,0,0,2,0,0,0,0,0
3875	FBgn0042693	wrd	chr3R	+	18173125	18174190	18171528	18171703	18175332	18175529	3875	637651713974647	79120130166114	820857698720598	122,149,99,117,96	1214	149	0.522579	1	0.497,0.4,0.402,0.419,0.411	0.452,0.414,0.464,0.43,0.433	-0.013	3,8,3,4,7,3,8,5,4,5	14,13,14,6,10,5,12,9,8,9	6.20631e+29	79,120,130,166,114,122,149,99,117,96
3876	FBgn0042693	wrd	chr3R	+	18173125	18174190	18172843	18172949	18175332	18175529	3876	6626737541031690	30,9,18,17,9	877906745766631	22,26,13,24,18	1214	149	0.265023	1	0.73,0.902,0.837,0.882,0.904	0.83,0.81,0.876,0.797,0.811	0.026	28,30,44,61,53,60,57,52,50,38	14,13,14,6,10,5,12,9,8,9	6.20631e+29	30,9,18,17,9,22,26,13,24,18
3877	FBgn0042693	wrd	chr3R	+	18174539	18175044	18173125	18174190	18175332	18175529	3877	278281264371303	14,13,14,6,10	333322316289265	5,12,9,8,9	654	149	0.143727	1	0.819,0.831,0.811,0.934,0.873	0.938,0.859,0.889,0.892,0.87	-0.036	20,24,17,29,24,31,25,17,17,26	20,23,20,27,15,37,27,19,20,15	2.38234e+29	14,13,14,6,10,5,12,9,8,9
3878	FBgn0260499	qvr	chr2R	+	11444539	11444627	11442504	11443112	11444683	11444760	3878	659632797936715	13,6,11,21,15	9341211874974860	19,11,22,11,13	237	149	0.59405	1	0.97,0.985,0.979,0.966,0.968	0.969,0.986,0.962,0.982,0.977	-0.002	5.50566e+29	106,63,129,78,71,273,400,263,267,269	5,4,5,2,3,1,3,4,0,2	13,6,11,21,15,19,11,22,11,13
3879	FBgn0260499	qvr	chr2R	+	11444683	11444760	11442504	11443112	11446132	11446189	3879	283298371424353	3,0,0,0,0	333388349318275	0,0,0,0,2	226	149	1	1	0.984,1.0,1.0,1.0,1.0	1.0,1.0,1.0,1.0,0.989	-0.001	13,6,10,17,13,19,11,21,10,13	2.69288e+29	2,4,0,0,3,4,1,3,2,5	3,0,0,0,0,0,0,0,0,2
3880	FBgn0260499	qvr	chr2R	+	11444683	11444760	11442504	11443112	11447155	11447208	3880	14,10,10,17,16	0,1,2,1,1	21,9,23,11,17	0,1,0,0,0	226	149	0.882781	1	1.0,0.868,0.767,0.918,0.913	1.0,0.856,1.0,1.0,1.0	-0.078	12,6,9,17,11,17,8,20,9,12	0,0,1,0,2,0,0,0,0,0	2,4,0,0,3,4,1,3,2,5	0,1,2,1,1,0,1,0,0,0
3881	FBgn0260499	qvr	chr2R	+	11445367	11445415	11444683	11444760	11446132	11446189	3881	19,18,16,29,14	298314404456383	15,15,15,16,10	335415349330284	197	149	0.179327	1	0.046,0.042,0.029,0.046,0.027	0.033,0.027,0.031,0.035,0.026	0.008	16,16,15,24,13,14,12,15,14,10	8,4,1,6,2,1,5,0,2,0	0,0,0,0,0,0,0,0,0,0	2.98314e+29
3882	FBgn0260499	qvr	chr2R	+	11445367	11445415	11444683	11444760	11447155	11447208	3882	33,43,50,62,44	0,0,1,0,2	61,49,65,45,36	0,0,0,0,0	197	149	1	1	1.0,1.0,0.974,1.0,0.943	1.0,1.0,1.0,1.0,1.0	-0.017	19,26,34,44,31,30,26,36,28,23	22,29,35,39,32,47,39,50,31,26	0,0,0,0,0,0,0,0,0,0	0,0,1,0,2,0,0,0,0,0
3883	FBgn0260499	qvr	chr2R	+	11446132	11446189	11442504	11443112	11447155	11447208	3883	127178190211167	0,1,2,1,1	158208155134140	0,1,0,0,0	206	149	1	1	1.0,0.992,0.986,0.993,0.992	1.0,0.993,1.0,1.0,1.0	-0.006	3,0,0,0,0,0,0,0,0,2	1.24178e+29	0,0,0,0,0,0,2,0,2,0	0,1,2,1,1,0,1,0,0,0
3884	FBgn0260499	qvr	chr2R	+	11446132	11446189	11444683	11444760	11447155	11447208	3884	363446531580473	0,0,1,0,2	422535422385361	0,0,0,0,0	206	149	1	1	1.0,1.0,0.997,1.0,0.994	1.0,1.0,1.0,1.0,1.0	-0.002	2.39268e+29	2.34313e+29	0,0,0,0,0,0,2,0,2,0	0,0,1,0,2,0,0,0,0,0
3885	FBgn0260499	qvr	chr2R	+	11446132	11446189	11445367	11445415	11447155	11447208	3885	129181191217169	23,30,39,41,33	159212155134138	49,43,54,32,27	206	149	0.0217036	0.369075	0.802,0.814,0.78,0.793,0.787	0.701,0.781,0.675,0.752,0.787	0.056	5,3,1,6,2,1,4,0,0,0	1.24178e+29	0,0,0,0,0,0,2,0,2,0	23,30,39,41,33,49,43,54,32,27
3886	FBgn0033889	CG6701	chr2R	-	13979476	13979943	13979183	13979418	13980027	13980165	3886	12,15,19,36,20	0,11,3,3,9	15,30,16,23,22	6,4,1,0,4	616	149	0.387516	1	1.0,0.248,0.605,0.744,0.35	0.377,0.645,0.795,1.0,0.571	-0.088	0,0,0,0,0,0,0,0,0,0	0,0,0,0,0,0,0,0,0,1	12,15,19,36,20,15,30,16,23,21	0,11,3,3,9,6,4,1,0,4
3887	FBgn0259212	cno	chr3R	-	5177636	5177885	5177293	5177510	5178700	5180831	3887	339372450490375	5,0,0,2,0	417447359393354	0,1,2,0,2	398	149	1	1	0.962,1.0,1.0,0.989,1.0	1.0,0.994,0.985,1.0,0.985	-0.003	54,69,81,69,53,78,93,75,70,70	57,64,79,83,75,65,60,56,68,59	2.28239e+29	5,0,0,2,0,0,1,2,0,2
3888	FBgn0259212	cno	chr3R	-	5177636	5177885	5177293	5177510	5181056	5181175	3888	289315380428310	0,1,0,1,0	365401316332302	0,1,0,0,0	398	149	1	1	1.0,0.992,1.0,0.994,1.0	1.0,0.993,1.0,1.0,1.0	-0.001	54,69,81,69,53,78,93,75,70,70	7,7,9,21,10,13,14,13,7,7	2.28239e+29	0,1,0,1,0,0,1,0,0,0
3889	FBgn0259212	cno	chr3R	-	5178700	5180831	5177293	5177510	5181056	5181175	3889	2.0092e+19	0,1,0,1,0	2.36526e+19	0,1,0,0,0	2280	149	1	1	1.0,0.993,1.0,0.995,1.0	1.0,0.994,1.0,1.0,1.0	-0.001	5,0,0,2,0,0,1,2,0,2	51,58,70,87,47,62,74,71,68,59	1.9532e+39	0,1,0,1,0,0,1,0,0,0
3890	FBgn0259212	cno	chr3R	-	5178700	5180831	5177636	5177885	5181056	5181175	3890	2.06121e+19	7,7,9,21,10	2.43026e+19	13,14,13,7,7	2280	149	0.914703	1	0.951,0.951,0.944,0.906,0.938	0.924,0.925,0.92,0.958,0.953	0.002	57,64,79,83,75,65,60,56,68,59	51,58,70,87,47,62,74,71,68,59	1.9532e+39	7,7,9,21,10,13,14,13,7,7
3891	FBgn0259212	cno	chr3R	-	5183776	5183983	5182419	5182885	5185368	5185490	3891	230251278361248	0,0,0,0,1	270286269258234	0,0,0,0,0	356	149	1	1	1.0,1.0,1.0,1.0,0.99	1.0,1.0,1.0,1.0,1.0	-0.002	89,105,112,163,98,99,120,104,97,104	58,48,67,75,47,55,60,64,69,51	83,98,99,123,103,116,106,101,92,79	0,0,0,0,1,0,0,0,0,0
3892	FBgn0033463	CG1513	chr2R	-	9884084	9884206	9883896	9884002	9884621	9884708	3892	427433445573465	1,0,0,0,0	483528396483404	0,0,0,0,0	271	149	1	1	0.996,1.0,1.0,1.0,1.0	1.0,1.0,1.0,1.0,1.0	-0.001	1.01146e+29	2.51234e+29	75,53,71,67,80,71,68,59,66,63	1,0,0,0,0,0,0,0,0,0
3893	FBgn0046874	Pif1B	chr3R	-	8790508	8790667	8786697	8786925	8793103	8793367	3893	1,0,3,1,2	341358415534406	8,5,8,9,5	450494360391379	308	149	1	1	0.001,0.0,0.003,0.001,0.002	0.009,0.005,0.011,0.011,0.006	-0.007	1,0,3,1,2,0,1,2,1,0	0,0,0,0,0,1,1,2,0,3	0,0,0,0,0,7,3,4,8,2	3.41358e+29
3894	FBgn0046874	Pif1B	chr3R	-	8793977	8794091	8793103	8793367	8796704	8796936	3894	17,35,41,62,33	477545589728593	43,51,56,33,30	626696569625556	263	149	0.475446	1	0.02,0.035,0.038,0.046,0.031	0.037,0.04,0.053,0.029,0.03	-0.004	8,20,23,32,13,15,21,24,13,16	8,13,16,22,15,24,22,28,17,8	1,2,2,8,5,4,8,4,3,6	4.77546e+29
3896	FBgn0034909	CG4797	chr2R	-	23815441	23815601	23814595	23814734	23818050	23818327	3896	344360288472289	0,0,1,0,0	400398199280376	0,0,0,0,0	309	149	1	1	1.0,1.0,0.993,1.0,1.0	1.0,1.0,1.0,1.0,1.0	-0.001	109,92,82,146,77,94,113,52,65,96	157,179,127,189,113,214,201,98,139,184	78,89,79,137,99,92,84,49,76,96	0,0,1,0,0,0,0,0,0,0
3897	FBgn0036141	wls	chr3L	-	11167818	11167914	11166619	11167608	11168136	11169625	3897	9,5,7,9,9	24,19,32,27,35	13,5,4,10,9	30,30,27,24,26	245	149	0.83196	1	0.186,0.138,0.117,0.169,0.135	0.209,0.092,0.083,0.202,0.174	-0.003	8,3,2,4,4,7,2,2,4,5	1,2,5,5,5,4,3,2,6,2	0,0,0,0,0,2,0,0,0,2	24,19,32,27,35,30,30,27,24,26
3898	FBgn0027579	mino	chr3R	+	27929230	27929348	27925190	27925993	27929980	27930145	3898	122119209208175	0,0,0,1,0	139191144168156	1,3,0,0,0	267	149	1	1	1.0,1.0,1.0,0.991,1.0	0.987,0.973,1.0,1.0,1.0	0.006	63,65,100,105,82,74,92,64,75,64	47,45,84,83,72,45,73,68,70,64	12,9,25,20,21,20,26,12,23,28	0,0,0,1,0,1,3,0,0,0
3900	FBgn0038956	CAH8	chr3R	-	22389313	22389448	22389062	22389233	22389664	22389714	3900	5,16,16,14,15	0,0,1,0,0	30,22,15,27,24	0,0,0,0,0	284	149	1	1	1.0,1.0,0.894,1.0,1.0	1.0,1.0,1.0,1.0,1.0	-0.021	3,13,13,7,7,15,15,8,15,13	0,3,3,6,4,11,7,4,9,8	2,0,0,1,4,4,0,3,3,3	0,0,1,0,0,0,0,0,0,0
3901	FBgn0053516	dpr3	chr2L	-	2061809	2061907	2058789	2059983	2061974	2062299	3901	45,79,61,79,56	2,0,0,1,0	82,68,59,64,71	0,0,0,0,0	247	149	1	1	0.931,1.0,1.0,0.979,1.0	1.0,1.0,1.0,1.0,1.0	-0.018	9,27,19,22,21,30,18,21,15,23	34,50,40,56,35,48,48,38,44,46	2,2,2,1,0,4,2,0,5,2	2,0,0,1,0,0,0,0,0,0
3902	FBgn0053516	dpr3	chr2L	-	2094412	2095172	2066741	2067160	2109818	2109878	3902	293278306503338	0,0,0,0,0	367364364319318	0,0,5,0,0	909	149	1	1	1.0,1.0,1.0,1.0,1.0	1.0,1.0,0.923,1.0,1.0	0.015	31,29,28,64,40,49,41,38,28,27	0,1,0,0,0,0,1,2,2,1	2.62248e+29	0,0,0,0,0,0,0,5,0,0
3903	FBgn0041097	robo3	chr2L	+	1285744	1287049	1285505	1285637	1287160	1287259	3903	1.13511e+19	1,2,2,2,2	1.42615e+19	0,5,3,0,0	1454	149	1	1	0.991,0.983,0.986,0.988,0.984	1.0,0.969,0.976,1.0,1.0	-0.003	1.0112e+29	58,65,67,86,70,83,89,62,71,54	9.7696e+35	1,2,2,2,2,0,5,3,0,0
3904	FBgn0267975	vib	chr3R	-	19226014	19226070	19219596	19219627	19226480	19226558	3904	210220288311216	0,0,0,2,0	297325234242272	0,0,0,0,0	205	149	1	1	1.0,1.0,1.0,0.991,1.0	1.0,1.0,1.0,1.0,1.0	-0.002	1.44141e+29	1.09121e+29	1,0,0,0,0,0,1,0,0,0	0,0,0,2,0,0,0,0,0,0
3906	FBgn0011766	E2f1	chr3R	-	21645515	21645543	21626691	21626850	21660215	21660432	3906	44,39,51,67,48	0,0,0,0,0	29,22,17,22,33	7,0,0,0,0	177	149	0.328148	1	1.0,1.0,1.0,1.0,1.0	0.777,1.0,1.0,1.0,1.0	0.045	41,34,34,56,42,27,20,12,19,24	25,23,34,43,26,18,15,10,17,18	0,0,0,0,0,0,0,0,0,0	0,0,0,0,0,7,0,0,0,0
3907	FBgn0036316	CG10960	chr3L	-	12835311	12835349	12826961	12827582	12842779	12843106	3907	110191209240205	2,0,0,3,3	191268134136173	8,7,4,0,0	187	149	0.0364466	0.502223	0.978,1.0,1.0,0.985,0.982	0.95,0.968,0.964,1.0,1.0	0.013	8.41391e+28	8.21512e+28	0,0,0,0,0,0,0,0,0,0	2,0,0,3,3,8,7,4,0,0
3908	FBgn0266377	Pde8	chr2R	+	23660393	23660533	23657566	23658014	23665293	23665887	3908	20,25,30,34,34	62,81,95,99,96	40,35,43,44,49	105,109,81,116,75	289	149	0.0477304	0.586744	0.143,0.137,0.14,0.15,0.154	0.164,0.142,0.215,0.164,0.252	-0.043	0,0,0,0,0,0,0,0,1,2	13,20,22,30,25,28,30,34,29,30	7,5,8,4,9,12,5,9,14,17	62,81,95,99,96,105,109,81,116,75
3909	FBgn0266377	Pde8	chr2R	+	23660393	23660533	23659504	23659699	23665293	23665887	3909	21,30,32,36,37	0,0,2,0,0	48,42,50,46,51	0,0,0,0,0	289	149	1	1	1.0,1.0,0.892,1.0,1.0	1.0,1.0,1.0,1.0,1.0	-0.022	1,5,2,2,3,8,7,7,3,4	13,20,22,30,25,28,30,34,29,30	7,5,8,4,9,12,5,9,14,17	0,0,2,0,0,0,0,0,0,0
3910	FBgn0266377	Pde8	chr2R	+	23665293	23665887	23657566	23658014	23671975	23672088	3910	489634650866666	0,0,2,1,0	749772607612636	0,0,0,0,0	743	149	1	1	1.0,1.0,0.985,0.994,1.0	1.0,1.0,1.0,1.0,1.0	-0.004	62,81,95,99,96,105,109,81,116,75	0,0,0,0,2,0,0,0,0,0	4.27554e+29	0,0,2,1,0,0,0,0,0,0
3911	FBgn0266377	Pde8	chr2R	+	23665950	23666035	23665293	23665887	23671975	23672088	3911	110126146168113	0,0,0,0,2	172186121137119	0,0,0,0,0	234	149	1	1	1.0,1.0,1.0,1.0,0.973	1.0,1.0,1.0,1.0,1.0	-0.005	62,73,77,81,48,90,98,57,77,61	55,66,79,95,73,87,103,73,74,68	2,0,0,0,0,6,0,0,0,0	0,0,0,0,2,0,0,0,0,0
3912	FBgn0266377	Pde8	chr2R	+	23671975	23672088	23665950	23666035	23674285	23674342	3912	151142183245175	0,0,0,0,0	194233200178147	0,0,0,0,2	262	149	1	1	1.0,1.0,1.0,1.0,1.0	1.0,1.0,1.0,1.0,0.977	0.005	55,66,79,96,73,87,105,74,75,68	74,63,82,126,77,86,106,102,76,70	22,13,22,23,25,21,22,24,27,9	0,0,0,0,0,0,0,0,0,2
3913	FBgn0000578	ena	chr2R	+	19151904	19152027	19141631	19142354	19158733	19159055	3913	124147154229166	0,2,3,0,0	160178149174147	0,1,2,0,0	272	149	1	1	1.0,0.976,0.966,1.0,1.0	1.0,0.99,0.976,1.0,1.0	-0.005	68,70,76,89,74,63,84,63,70,71	33,41,34,87,47,48,49,48,53,29	23,36,44,53,45,49,45,38,51,47	0,2,3,0,0,0,1,2,0,0
3914	FBgn0000578	ena	chr2R	+	19159782	19160035	19159119	19159352	19160248	19160902	3914	42,38,47,44,39	1,0,0,0,0	60,72,74,62,46	0,0,0,0,1	402	149	1	1	0.94,1.0,1.0,1.0,1.0	1.0,1.0,1.0,1.0,0.945	-0.001	3,2,5,0,1,3,0,6,5,5	8,4,14,9,8,9,18,15,15,17	31,32,28,35,30,48,54,53,42,24	1,0,0,0,0,0,0,0,0,1
3915	FBgn0043012	AP-2sigma	chr3R	-	21269744	21269894	21269208	21269684	21269950	21270075	3915	362316349529319	0,0,1,0,0	407445328397408	0,0,0,0,0	299	149	1	1	1.0,1.0,0.994,1.0,1.0	1.0,1.0,1.0,1.0,1.0	-0.001	1.66148e+29	110,79,116,171,88,175,162,98,147,155	86,89,79,145,91,88,96,83,93,106	0,0,1,0,0,0,0,0,0,0
3916	FBgn0013334	Sap47	chr3R	+	15935952	15936340	15935118	15935584	15951601	15951841	3916	5.27253e+19	0,0,0,0,0	6.39068e+19	0,0,0,1,0	537	149	1	1	1.0,1.0,1.0,1.0,1.0	1.0,1.0,1.0,0.999,1.0	0	6.12659e+29	5.485e+29	4.11242e+39	0,0,0,0,0,0,0,0,1,0
3917	FBgn0013334	Sap47	chr3R	+	15944948	15944996	15935118	15936340	15951601	15951850	3917	11,15,14,24,17	548499620817542	17,11,14,8,24	602693678537481	197	149	0.683505	1	0.015,0.022,0.017,0.022,0.023	0.021,0.012,0.015,0.011,0.036	0.001	6,6,8,14,14,7,6,8,4,17	6,12,11,19,6,9,7,8,5,18	0,0,0,0,0,2,0,0,0,0	5.485e+29
3918	FBgn0013334	Sap47	chr3R	+	15951601	15951841	15935952	15936340	15954157	15954234	3918	2.17321e+19	0,1,0,0,0	2.53828e+19	0,0,0,0,0	389	149	1	1	1.0,0.999,1.0,1.0,1.0	1.0,1.0,1.0,1.0,1.0	0	5.485e+29	1.71144e+29	1.45414e+39	0,1,0,0,0,0,0,0,0,0
3919	FBgn0013334	Sap47	chr3R	+	15951601	15951850	15935099	15936340	15954157	15954234	3919	3.29933e+19	0,1,0,0,0	3.79743e+19	0,0,0,0,0	398	149	1	1	1.0,0.999,1.0,1.0,1.0	1.0,1.0,1.0,1.0,1.0	0	5.485e+29	1.13713e+39	1.61416e+39	0,1,0,0,0,0,0,0,0,0
3920	FBgn0013334	Sap47	chr3R	+	15955989	15956307	15955086	15955205	15956864	15957919	3920	183234216311234	9.71116e+18	235255166211175	1.19912e+18	467	149	1	1	0.057,0.06,0.05,0.058,0.06	0.059,0.066,0.051,0.057,0.051	0	28,42,34,36,37,29,30,25,29,12	0,0,0,0,2,1,1,0,0,0	1.55192e+29	9.71116e+37
3921	FBgn0013334	Sap47	chr3R	+	15955989	15956307	15955086	15955205	15957590	15957919	3921	183234216311232	7.64961e+16	236255166211175	1.06911e+16	467	149	0.0660929	0.705138	0.071,0.072,0.07,0.076,0.069	0.066,0.068,0.057,0.065,0.056	0.009	28,42,34,36,37,29,30,25,29,12	0,0,0,0,0,2,1,0,0,0	1.55192e+29	7.64961e+33
3922	FBgn0013334	Sap47	chr3R	+	15955989	15956307	15955086	15955205	15959319	15962124	3922	189256233329241	11,12,15,15,11	248270176225185	11,16,12,17,11	467	149	0.380723	1	0.846,0.872,0.832,0.875,0.875	0.878,0.843,0.824,0.809,0.843	0.021	28,42,34,36,37,29,30,25,29,12	6,22,17,18,9,14,16,10,14,10	1.55192e+29	11,12,15,15,11,11,16,12,17,11
3923	FBgn0013334	Sap47	chr3R	+	15956864	15957919	15955086	15955205	15959319	15962124	3923	5.65859e+19	11,12,15,15,11	5.90961e+19	11,16,12,17,11	1204	149	0.301997	1	0.985,0.984,0.983,0.986,0.988	0.985,0.979,0.982,0.978,0.985	0.003	9.71116e+37	7.82863e+31	3.90539e+39	11,12,15,15,11,11,16,12,17,11
3924	FBgn0013334	Sap47	chr3R	+	15956864	15957919	15955989	15956307	15959319	15962124	3924	4.68748e+19	6,22,17,18,9	4.71149e+19	14,16,10,14,10	1204	149	0.920951	1	0.99,0.964,0.977,0.98,0.988	0.977,0.974,0.982,0.978,0.984	0.001	0,0,0,0,2,1,1,0,0,0	7.82863e+31	3.90539e+39	6,22,17,18,9,14,16,10,14,10
3925	FBgn0013334	Sap47	chr3R	+	15957590	15957919	15955086	15955205	15959319	15959548	3925	3.40838e+19	11,12,15,15,11	3.9014e+19	11,16,12,17,11	478	149	0.885758	1	0.99,0.99,0.989,0.991,0.992	0.991,0.987,0.989,0.986,0.991	0.002	7.64961e+33	7.82863e+31	1.8622e+39	11,12,15,15,11,11,16,12,17,11
3926	FBgn0013334	Sap47	chr3R	+	15957590	15957919	15955989	15956307	15958933	15959025	3926	1.8622e+19	1,0,0,0,0	1.90919e+19	0,1,0,2,0	478	149	1	1	0.998,1.0,1.0,1.0,1.0	1.0,0.998,1.0,0.997,1.0	0.001	0,0,0,0,0,2,1,0,0,0	0,1,1,3,0,0,1,2,0,2	1.8622e+39	1,0,0,0,0,0,1,0,2,0
3927	FBgn0013334	Sap47	chr3R	+	15957590	15957919	15955989	15956307	15959319	15959548	3927	2.64429e+19	6,22,17,18,9	2.83429e+19	14,16,10,14,10	478	149	0.915176	1	0.993,0.976,0.984,0.986,0.992	0.984,0.983,0.988,0.985,0.989	0	0,0,0,0,0,2,1,0,0,0	7.82863e+31	1.8622e+39	6,22,17,18,9,14,16,10,14,10
3928	FBgn0013334	Sap47	chr3R	+	15958933	15959025	15955989	15956307	15959319	15962124	3928	5,0,7,6,2	6,22,17,18,9	10,7,4,2,4	14,16,10,14,10	241	149	0.249916	1	0.34,0.0,0.203,0.171,0.121	0.306,0.213,0.198,0.081,0.198	-0.032	1,0,0,0,0,0,1,0,2,0	2,0,1,2,0,2,2,0,0,0	2,0,6,4,2,8,4,4,0,4	6,22,17,18,9,14,16,10,14,10
3929	FBgn0013334	Sap47	chr3R	+	15958933	15959025	15957590	15957919	15959319	15962124	3929	4,1,8,9,2	7828629721252900	10,7,6,0,6	9251021831962890	241	149	1	1	0.003,0.001,0.005,0.004,0.001	0.007,0.004,0.004,0.0,0.004	-0.001	0,1,1,3,0,0,1,2,0,2	2,0,1,2,0,2,2,0,0,0	2,0,6,4,2,8,4,4,0,4	7.82863e+31
3930	FBgn0039234	Nct	chr3R	+	24854224	24854302	24853875	24854086	24854361	24854569	3930	2,11,13,11,7	10,19,21,25,21	7,13,8,6,6	19,19,18,27,18	227	149	0.634915	1	0.116,0.275,0.289,0.224,0.18	0.195,0.31,0.226,0.127,0.18	0.009	2,10,13,10,4,5,12,5,5,4	0,1,2,1,3,2,1,3,2,3	0,0,0,0,0,0,0,0,0,0	10,19,21,25,21,19,19,18,27,18
3931	FBgn0030574	sbm	chrX	-	14590245	14590292	14588629	14588731	14602461	14602580	3931	36,43,43,66,42	0,0,0,1,0	57,53,36,45,48	0,0,0,0,0	196	149	1	1	1.0,1.0,1.0,0.98,1.0	1.0,1.0,1.0,1.0,1.0	-0.004	35,43,43,65,42,54,48,33,43,42	2,0,0,1,0,4,5,5,2,7	0,0,0,0,0,0,0,0,0,0	0,0,0,1,0,0,0,0,0,0
3932	FBgn0030574	sbm	chrX	-	14590916	14591088	14590245	14590292	14602461	14602580	3932	261316282404261	2,0,0,1,0	341289226264268	4,5,5,2,9	321	149	5.97648e-05	0.00625081	0.984,1.0,1.0,0.995,1.0	0.975,0.964,0.955,0.984,0.933	0.034	94,99,87,134,87,103,110,75,92,91	97,126,96,136,93,136,94,77,80,94	70,91,99,134,81,102,85,74,92,83	2,0,0,1,0,4,5,5,2,9
3934	FBgn0261053	Cad86C	chr3R	+	10845029	10845120	10844214	10844363	10845578	10845775	3934	0,1,0,0,2	0,0,0,2,0	0,0,2,1,2	1,0,1,1,0	240	149	1	1	NA,1.0,NA,0.0,1.0	0.0,NA,0.554,0.383,1.0	0.182	0,1,0,0,0,0,0,0,0,0	0,0,0,0,2,0,0,2,1,2	0,0,0,0,0,0,0,0,0,0	0,0,0,2,0,1,0,1,1,0
3936	FBgn0033021	CG10417	chr2R	-	5362829	5362885	5362627	5362755	5363062	5363104	3936	57,89,89,110,72	0,0,0,0,0	116,88,42,55,88	0,0,0,2,0	205	149	1	1	1.0,1.0,1.0,1.0,1.0	1.0,1.0,1.0,0.952,1.0	0.01	57,88,88,109,72,111,87,42,55,87	3,8,7,14,5,20,8,6,5,4	0,0,0,0,0,0,0,0,0,0	0,0,0,0,0,0,0,0,2,0
3938	FBgn0029997	CG2258	chrX	-	8101086	8101758	8099350	8099616	8101945	8102095	3938	308291331425337	23,13,23,21,12	317326250314292	6,10,26,18,14	821	149	0.56219	1	0.708,0.802,0.723,0.786,0.836	0.906,0.855,0.636,0.76,0.791	-0.019	9,5,9,8,2,1,4,2,8,14	0,0,0,0,0,0,0,0,0,0	2.99286e+29	23,13,23,21,12,6,10,26,18,14
3939	FBgn0039465	Tsp97E	chr3R	-	26962539	26963080	26961063	26962451	26963157	26963520	3939	1.51217e+19	21,14,18,16,20	1.80419e+19	16,27,16,18,13	690	149	0.590824	1	0.94,0.963,0.956,0.971,0.955	0.961,0.938,0.952,0.953,0.968	0.003	1.98193e+29	1.82201e+29	1.13213e+39	21,14,18,16,20,16,27,16,18,13
3940	FBgn0263512	Vsx2	chrX	-	5546724	5546945	5531254	5531444	5553454	5553505	3940	51,51,64,97,65	1,0,0,0,0	61,116,60,66,89	0,0,0,0,0	370	149	1	1	0.954,1.0,1.0,1.0,1.0	1.0,1.0,1.0,1.0,1.0	-0.009	12,18,16,36,25,14,36,21,19,25	9,7,10,11,10,10,18,9,10,17	30,26,38,50,30,37,62,30,37,47	1,0,0,0,0,0,0,0,0,0
3941	FBgn0035815	Snmp2	chr3L	-	7738106	7738244	7736608	7736869	7738334	7738482	3941	2,4,5,3,2	1,0,1,0,0	6,1,4,3,9	0,0,2,0,1	287	149	1	1	0.509,1.0,0.722,1.0,1.0	1.0,1.0,0.509,1.0,0.824	-0.02	1,1,2,0,0,0,1,2,0,5	0,3,1,0,1,4,0,0,1,1	1,0,2,3,1,2,0,2,2,3	1,0,1,0,0,0,0,2,0,1
3942	FBgn0037525	CG17816	chr3R	-	7861138	7861729	7859215	7859437	7862918	7863056	3942	554611716979680	25,35,19,60,36	781843655674621	25,38,34,23,31	740	149	0.283089	1	0.817,0.779,0.884,0.767,0.792	0.863,0.817,0.795,0.855,0.801	-0.018	30,33,29,49,36,26,48,30,38,34	31,32,30,41,22,31,31,27,31,28	4.93547e+29	25,35,19,60,36,25,38,34,23,31
3943	FBgn0037525	CG17816	chr3R	-	7861138	7861729	7859215	7859437	7864260	7864434	3943	541610719947710	129131135199121	777849657676593	133137133154108	740	149	0.365875	1	0.458,0.484,0.517,0.489,0.542	0.541,0.555,0.499,0.469,0.525	-0.02	30,33,29,49,36,26,48,30,38,34	18,31,33,9,52,27,37,29,33,0	4.93547e+29	1.29131e+29
3944	FBgn0037525	CG17816	chr3R	-	7862918	7863056	7859215	7859437	7864260	7864434	3944	156168171272166	129131135199121	171219178149158	133137133154108	287	149	0.933588	1	0.386,0.4,0.397,0.415,0.416	0.4,0.454,0.41,0.334,0.432	-0.003	25,35,19,60,36,25,38,34,23,31	39,46,48,76,43,37,57,38,46,39	92,87,104,136,87,109,124,106,80,88	1.29131e+29
3945	FBgn0037525	CG17816	chr3R	-	7862918	7863056	7861138	7861729	7864260	7864434	3945	162165182253152	18,31,33,9,52	177212171157155	27,37,29,33,0	287	149	0.615091	1	0.824,0.734,0.741,0.936,0.603	0.773,0.748,0.754,0.712,1.0	-0.03	31,32,30,41,22,31,31,27,31,28	39,46,48,76,43,37,57,38,46,39	92,87,104,136,87,109,124,106,80,88	18,31,33,9,52,27,37,29,33,0
3946	FBgn0037525	CG17816	chr3R	-	7864795	7864914	7864498	7864677	7865150	7865430	3946	6818058901052790	3,3,0,4,3	9141027720871810	0,2,1,3,0	268	149	1	1	0.992,0.993,1.0,0.993,0.993	1.0,0.997,0.998,0.994,1.0	-0.004	3.21392e+29	2.65307e+29	95,106,129,128,94,134,145,86,124,105	3,3,0,4,3,0,2,1,3,0
3947	FBgn0037525	CG17816	chr3R	-	7865700	7865761	7865150	7865430	7868038	7868372	3947	430451466648484	0,0,0,0,1	548525444511519	0,0,0,0,0	210	149	1	1	1.0,1.0,1.0,1.0,0.997	1.0,1.0,1.0,1.0,1.0	-0.001	3.80405e+29	75,75,93,113,86,106,104,96,125,122	0,2,6,2,0,4,5,0,0,4	0,0,0,0,1,0,0,0,0,0
3948	FBgn0037525	CG17816	chr3R	-	7868038	7868372	7865700	7865761	7870231	7870348	3948	8158369241283870	0,2,0,1,0	9951092900933970	0,0,0,0,0	483	149	1	1	1.0,0.992,1.0,0.997,1.0	1.0,1.0,1.0,1.0,1.0	-0.002	75,76,93,113,86,106,104,96,125,122	1.45117e+29	5.95644e+29	0,2,0,1,0,0,0,0,0,0
3949	FBgn0037525	CG17816	chr3R	-	7868368	7868372	7865700	7865761	7870231	7870348	3949	170175185249196	0,2,0,1,0	187197162175150	0,0,0,0,0	153	149	1	1	1.0,0.988,1.0,0.996,1.0	1.0,1.0,1.0,1.0,1.0	-0.003	1.47158e+29	1.67174e+29	0,0,0,0,0,0,0,0,0,0	0,2,0,1,0,0,0,0,0,0
3951	FBgn0263750	CG43675	chr3R	+	9355972	9356325	9355494	9355703	9356423	9357681	3951	25,55,35,74,54	0,1,0,0,0	50,48,27,61,39	0,0,0,0,0	502	149	1	1	1.0,0.942,1.0,1.0,1.0	1.0,1.0,1.0,1.0,1.0	-0.012	0,0,0,0,0,0,0,0,0,0	0,0,0,0,0,0,0,0,0,0	25,55,35,74,54,50,48,27,61,39	0,1,0,0,0,0,0,0,0,0
3952	FBgn0086372	lap	chr3R	+	7191131	7191164	7190720	7190796	7191388	7191491	3952	322387405527435	0,0,0,0,2	469583332384380	0,3,1,2,2	182	149	1	1	1.0,1.0,1.0,1.0,0.994	1.0,0.994,0.996,0.994,0.994	0.003	2.28273e+29	2.47296e+29	0,0,0,0,0,0,0,0,0,0	0,0,0,0,2,0,3,1,2,2
3953	FBgn0086372	lap	chr3R	+	7193592	7193688	7192720	7192970	7194197	7194458	3953	28,44,33,57,39	0,0,0,0,0	45,49,43,35,35	1,0,0,0,0	245	149	1	1	1.0,1.0,1.0,1.0,1.0	0.965,1.0,1.0,1.0,1.0	0.007	24,40,31,47,29,37,45,34,29,25	2,4,1,6,6,6,2,7,6,8	2,0,1,4,4,2,2,2,0,2	0,0,0,0,0,1,0,0,0,0
3954	FBgn0086372	lap	chr3R	+	7193592	7193688	7192720	7192970	7195615	7195895	3954	59,73,97,100,73	5,7,10,4,4	74,99,92,81,48	4,13,9,12,9	245	149	0.0485401	0.594406	0.878,0.864,0.855,0.938,0.917	0.918,0.822,0.861,0.804,0.764	0.057	24,40,31,47,29,37,45,34,29,25	33,33,65,49,40,35,52,56,52,21	2,0,1,4,4,2,2,2,0,2	5,7,10,4,4,4,13,9,12,9
3955	FBgn0086372	lap	chr3R	+	7193592	7193688	7192720	7192970	7195693	7195895	3955	28,41,38,58,35	0,3,0,1,0	40,49,38,29,28	2,0,1,1,1	245	149	1	1	1.0,0.893,1.0,0.972,1.0	0.924,1.0,0.959,0.946,0.945	0.018	24,40,31,47,29,37,45,34,29,25	2,1,6,7,2,1,2,2,0,1	2,0,1,4,4,2,2,2,0,2	0,3,0,1,0,2,0,1,1,1
3956	FBgn0086372	lap	chr3R	+	7193592	7193688	7192720	7192970	7197569	7197659	3956	26,40,33,51,33	2,1,0,0,0	39,47,36,29,28	0,0,0,0,0	245	149	1	1	0.888,0.961,1.0,1.0,1.0	1.0,1.0,1.0,1.0,1.0	-0.03	24,40,31,47,29,37,45,34,29,25	0,0,1,0,0,0,0,0,0,1	2,0,1,4,4,2,2,2,0,2	2,1,0,0,0,0,0,0,0,0
3957	FBgn0086372	lap	chr3R	+	7193592	7193688	7192720	7192970	7198327	7199283	3957	38,56,45,71,47	73,59,93,98,55	50,61,44,38,34	87,80,79,69,71	245	149	0.294933	1	0.24,0.366,0.227,0.306,0.342	0.259,0.317,0.253,0.251,0.226	0.035	24,40,31,47,29,37,45,34,29,25	12,16,13,20,14,11,14,8,9,7	2,0,1,4,4,2,2,2,0,2	73,59,93,98,55,87,80,79,69,71
3958	FBgn0086372	lap	chr3R	+	7193592	7193688	7192720	7193012	7198327	7199283	3958	16,19,21,29,24	3,2,0,0,0	16,28,21,12,13	0,1,0,0,0	245	149	0.743755	1	0.764,0.852,1.0,1.0,1.0	1.0,0.945,1.0,1.0,1.0	-0.066	2,3,7,5,6,3,12,11,3,4	12,16,13,20,14,11,14,8,9,7	2,0,1,4,4,2,2,2,0,2	3,2,0,0,0,0,1,0,0,0
3959	FBgn0086372	lap	chr3R	+	7194197	7194458	7192720	7192970	7195615	7195895	3959	54,69,44,86,74	5,7,10,4,4	91,71,91,80,63	4,13,9,12,9	410	149	0.348629	1	0.797,0.782,0.615,0.887,0.871	0.892,0.665,0.786,0.708,0.718	0.037	0,0,0,0,0,1,0,0,0,0	1,3,0,1,1,3,4,2,0,5	53,66,44,85,73,87,67,89,80,58	5,7,10,4,4,4,13,9,12,9
3960	FBgn0086372	lap	chr3R	+	7194197	7194458	7192720	7192970	7195693	7195895	3960	54,67,45,85,73	0,3,0,1,0	88,67,89,80,58	2,0,1,1,1	410	149	1	1	1.0,0.89,1.0,0.969,1.0	0.941,1.0,0.97,0.967,0.955	0.005	0,0,0,0,0,1,0,0,0,0	1,1,1,0,0,0,0,0,0,0	53,66,44,85,73,87,67,89,80,58	0,3,0,1,0,2,0,1,1,1
3961	FBgn0086372	lap	chr3R	+	7194197	7194458	7192720	7192970	7198327	7200941	3961	53,66,46,85,73	73,59,93,98,55	89,68,94,80,58	87,80,79,69,71	410	149	0.258875	1	0.209,0.289,0.152,0.24,0.325	0.271,0.236,0.302,0.296,0.229	-0.024	0,0,0,0,0,1,0,0,0,0	0,0,2,0,0,1,1,5,0,0	53,66,44,85,73,87,67,89,80,58	73,59,93,98,55,87,80,79,69,71
3962	FBgn0086372	lap	chr3R	+	7194197	7194458	7193592	7193688	7195615	7195895	3962	56,73,45,92,80	33,33,65,51,42	96,73,98,86,71	35,53,56,52,21	410	149	0.199887	1	0.381,0.446,0.201,0.396,0.409	0.499,0.334,0.389,0.375,0.551	-0.063	2,4,1,6,6,6,2,7,6,8	1,3,0,1,1,3,4,2,0,5	53,66,44,85,73,87,67,89,80,58	33,33,65,51,42,35,53,56,52,21
3963	FBgn0086372	lap	chr3R	+	7194197	7194458	7193592	7193688	7195693	7195895	3963	56,71,46,91,79	2,1,6,7,2	93,69,96,86,66	1,2,2,0,1	410	149	0.000349298	0.0241483	0.911,0.963,0.736,0.825,0.935	0.971,0.926,0.946,1.0,0.96	-0.087	2,4,1,6,6,6,2,7,6,8	1,1,1,0,0,0,0,0,0,0	53,66,44,85,73,87,67,89,80,58	2,1,6,7,2,1,2,2,0,1
3964	FBgn0086372	lap	chr3R	+	7194197	7194458	7193592	7193688	7198327	7200941	3964	55,70,47,91,79	12,16,13,20,14	94,70,101,86,66	11,14,8,9,7	410	149	0.00313134	0.119838	0.625,0.614,0.568,0.623,0.672	0.756,0.645,0.821,0.776,0.774	-0.134	2,4,1,6,6,6,2,7,6,8	0,0,2,0,0,1,1,5,0,0	53,66,44,85,73,87,67,89,80,58	12,16,13,20,14,11,14,8,9,7
3965	FBgn0086372	lap	chr3R	+	7195615	7195895	7192720	7192970	7197569	7197659	3965	156159172195206	2,1,0,0,0	132170137140160	0,0,0,0,0	429	149	1	1	0.964,0.982,1.0,1.0,1.0	1.0,1.0,1.0,1.0,1.0	-0.011	5,7,10,4,4,4,13,9,12,9	0,0,2,0,0,1,0,0,0,0	1.51152e+29	2,1,0,0,0,0,0,0,0,0
3966	FBgn0086372	lap	chr3R	+	7195615	7195895	7192720	7192970	7198327	7199283	3966	156159173195206	73,59,93,98,55	131170138142160	87,80,79,69,71	429	149	0.108005	0.910264	0.426,0.483,0.392,0.409,0.565	0.343,0.425,0.378,0.417,0.439	0.055	5,7,10,4,4,4,13,9,12,9	0,0,3,0,0,0,0,1,2,0	1.51152e+29	73,59,93,98,55,87,80,79,69,71
3967	FBgn0086372	lap	chr3R	+	7195615	7195895	7193592	7193688	7196293	7196393	3967	279302338363375	1,0,0,0,0	307351287277296	0,0,0,0,0	429	149	1	1	0.99,1.0,1.0,1.0,1.0	1.0,1.0,1.0,1.0,1.0	-0.002	33,33,65,51,42,35,53,56,52,21	95,117,113,121,131,145,141,103,97,124	1.51152e+29	1,0,0,0,0,0,0,0,0,0
3968	FBgn0086372	lap	chr3R	+	7195615	7195895	7193592	7193688	7197569	7197659	3968	184185227242244	0,0,1,0,0	163210184180172	0,0,0,0,1	429	149	1	1	1.0,1.0,0.987,1.0,1.0	1.0,1.0,1.0,1.0,0.984	0.001	33,33,65,51,42,35,53,56,52,21	0,0,2,0,0,1,0,0,0,0	1.51152e+29	0,0,1,0,0,0,0,0,0,1
3969	FBgn0086372	lap	chr3R	+	7195615	7195895	7193592	7193688	7198327	7199283	3969	184185228242244	12,16,13,20,14	162210185182172	11,14,8,9,7	429	149	0.163175	1	0.842,0.801,0.859,0.808,0.858	0.836,0.839,0.889,0.875,0.895	-0.033	33,33,65,51,42,35,53,56,52,21	0,0,3,0,0,0,0,1,2,0	1.51152e+29	12,16,13,20,14,11,14,8,9,7
3970	FBgn0086372	lap	chr3R	+	7195615	7195895	7194197	7194458	7198327	7199283	3970	152155163192203	0,0,2,0,0	130161131130156	1,1,5,0,0	429	149	0.609327	1	1.0,1.0,0.966,1.0,1.0	0.978,0.982,0.901,1.0,1.0	0.021	1,3,0,1,1,3,4,2,0,5	0,0,3,0,0,0,0,1,2,0	1.51152e+29	0,0,2,0,0,1,1,5,0,0
3971	FBgn0086372	lap	chr3R	+	7195693	7195895	7192720	7192970	7197569	7197659	3971	83,80,96,118,115	2,1,0,0,0	68,96,75,75,87	0,0,0,0,0	351	149	1	1	0.946,0.971,1.0,1.0,1.0	1.0,1.0,1.0,1.0,1.0	-0.017	0,3,0,1,0,2,0,1,1,1	0,0,2,0,0,1,0,0,0,0	83,77,94,117,115,65,96,74,74,86	2,1,0,0,0,0,0,0,0,0
3972	FBgn0086372	lap	chr3R	+	7195693	7195895	7192720	7192970	7198327	7200941	3972	83,80,97,118,115	73,59,93,98,55	67,96,76,77,87	87,80,79,69,71	351	149	0.091134	0.821684	0.326,0.365,0.307,0.338,0.47	0.246,0.337,0.29,0.321,0.342	0.054	0,3,0,1,0,2,0,1,1,1	0,0,3,0,0,0,0,1,2,0	83,77,94,117,115,65,96,74,74,86	73,59,93,98,55,87,80,79,69,71
3973	FBgn0086372	lap	chr3R	+	7195693	7195895	7193592	7193688	7196293	7196393	3973	180195213245248	1,0,0,0,0	211239179171211	0,0,0,0,0	351	149	1	1	0.987,1.0,1.0,1.0,1.0	1.0,1.0,1.0,1.0,1.0	-0.003	2,1,6,7,2,1,2,2,0,1	95,117,113,121,131,145,141,103,97,124	83,77,94,117,115,65,96,74,74,86	1,0,0,0,0,0,0,0,0,0
3974	FBgn0086372	lap	chr3R	+	7195693	7195895	7193592	7193688	7197569	7197659	3974	85,78,102,124,117	0,0,1,0,0	67,98,76,74,87	0,0,0,0,1	351	149	1	1	1.0,1.0,0.977,1.0,1.0	1.0,1.0,1.0,1.0,0.974	0.001	2,1,6,7,2,1,2,2,0,1	0,0,2,0,0,1,0,0,0,0	83,77,94,117,115,65,96,74,74,86	0,0,1,0,0,0,0,0,0,1
3975	FBgn0086372	lap	chr3R	+	7195693	7195895	7193592	7193688	7198327	7200941	3975	85,78,103,124,117	12,16,13,20,14	66,98,77,76,87	11,14,8,9,7	351	149	0.293626	1	0.75,0.674,0.771,0.725,0.78	0.718,0.748,0.803,0.782,0.841	-0.038	2,1,6,7,2,1,2,2,0,1	0,0,3,0,0,0,0,1,2,0	83,77,94,117,115,65,96,74,74,86	12,16,13,20,14,11,14,8,9,7
3976	FBgn0086372	lap	chr3R	+	7195693	7195895	7194197	7194458	7198327	7200941	3976	84,78,98,117,115	0,0,2,0,0	65,96,75,76,86	1,1,5,0,0	351	149	0.908376	1	1.0,1.0,0.954,1.0,1.0	0.965,0.976,0.864,1.0,1.0	0.03	1,1,1,0,0,0,0,0,0,0	0,0,3,0,0,0,0,1,2,0	83,77,94,117,115,65,96,74,74,86	0,0,2,0,0,1,1,5,0,0
3977	FBgn0086372	lap	chr3R	+	7196293	7196393	7193592	7193688	7197569	7197659	3977	40,64,47,78,50	0,0,1,0,0	66,66,39,38,55	0,0,0,0,1	249	149	1	1	1.0,1.0,0.966,1.0,1.0	1.0,1.0,1.0,1.0,0.971	-0.001	1,0,0,0,0,0,0,0,0,0	38,63,44,72,46,62,62,36,38,51	1,1,3,6,4,4,4,3,0,4	0,0,1,0,0,0,0,0,0,1
3978	FBgn0086372	lap	chr3R	+	7196293	7196393	7193592	7193688	7198327	7200941	3978	33,36,24,35,34	12,16,13,20,14	30,42,32,25,25	11,14,8,9,7	249	149	0.0817227	0.789986	0.622,0.574,0.525,0.512,0.592	0.62,0.642,0.705,0.624,0.681	-0.089	1,0,0,0,0,0,0,0,0,0	31,35,21,29,30,26,38,29,25,21	1,1,3,6,4,4,4,3,0,4	12,16,13,20,14,11,14,8,9,7
3979	FBgn0086372	lap	chr3R	+	7196293	7196393	7195615	7195895	7197569	7197659	3979	134181160199181	0,0,2,0,0	211207142135179	1,0,0,0,0	249	149	1	1	1.0,1.0,0.98,1.0,1.0	0.992,1.0,1.0,1.0,1.0	-0.002	95,117,113,121,131,145,141,103,97,124	38,63,44,72,46,62,62,36,38,51	1,1,3,6,4,4,4,3,0,4	0,0,2,0,0,1,0,0,0,0
3980	FBgn0086372	lap	chr3R	+	7196293	7196393	7195615	7195895	7198327	7200941	3980	127153137156165	0,0,3,0,0	175183135122149	0,0,1,2,0	249	149	1	1	1.0,1.0,0.965,1.0,1.0	1.0,1.0,0.988,0.973,1.0	0.001	95,117,113,121,131,145,141,103,97,124	31,35,21,29,30,26,38,29,25,21	1,1,3,6,4,4,4,3,0,4	0,0,3,0,0,0,0,1,2,0
3981	FBgn0086372	lap	chr3R	+	7197569	7197659	7192720	7192970	7198327	7199283	3981	36,55,39,48,32	73,59,93,98,55	52,33,34,32,49	87,80,79,69,71	239	149	0.606285	1	0.235,0.368,0.207,0.234,0.266	0.271,0.205,0.212,0.224,0.301	0.019	2,1,0,0,0,0,0,0,0,0	34,53,39,48,30,48,29,34,32,47	0,1,0,0,2,4,4,0,0,2	73,59,93,98,55,87,80,79,69,71
3982	FBgn0086372	lap	chr3R	+	7197569	7197659	7193592	7193688	7198327	7199283	3982	34,54,40,48,32	12,16,13,20,14	52,33,34,32,50	11,14,8,9,7	239	149	0.0851007	0.801983	0.639,0.678,0.657,0.599,0.588	0.747,0.595,0.726,0.689,0.817	-0.083	0,0,1,0,0,0,0,0,0,1	34,53,39,48,30,48,29,34,32,47	0,1,0,0,2,4,4,0,0,2	12,16,13,20,14,11,14,8,9,7
3983	FBgn0086372	lap	chr3R	+	7197569	7197659	7195615	7195895	7198327	7199283	3983	34,54,41,48,32	0,0,3,0,0	53,33,34,32,49	0,0,1,2,0	239	149	1	1	1.0,1.0,0.895,1.0,1.0	1.0,1.0,0.955,0.909,1.0	0.006	0,0,2,0,0,1,0,0,0,0	34,53,39,48,30,48,29,34,32,47	0,1,0,0,2,4,4,0,0,2	0,0,3,0,0,0,0,1,2,0
3984	FBgn0086372	lap	chr3R	+	7197569	7197659	7196293	7196393	7198327	7199283	3984	72,116,82,112,73	31,35,21,29,30	110,94,69,69,95	26,38,29,25,21	239	149	0.947374	1	0.591,0.674,0.709,0.707,0.603	0.725,0.607,0.597,0.632,0.738	-0.003	38,62,43,64,41,58,61,35,37,46	35,53,39,48,31,49,30,36,32,48	0,1,0,0,2,4,4,0,0,2	31,35,21,29,30,26,38,29,25,21
3985	FBgn0037427	Osi17	chr3R	+	6320846	6321152	6320527	6320706	6321809	6321999	3985	0,0,0,0,2	0,0,1,0,0	0,0,0,0,0	0,1,0,0,0	455	149	1	1	NA,NA,0.0,NA,1.0	NA,0.0,NA,NA,NA	0.5	0,0,0,0,0,0,0,0,0,0	0,0,0,0,0,0,0,0,0,0	0,0,0,0,2,0,0,0,0,0	0,0,1,0,0,0,1,0,0,0
3986	FBgn0001280	janA	chr3R	-	30039061	30039186	30038621	30038955	30039244	30039406	3986	75,80,79,90,96	0,1,1,2,0	100,91,82,71,79	0,0,0,0,0	274	149	1	1	1.0,0.978,0.977,0.961,1.0	1.0,1.0,1.0,1.0,1.0	-0.017	36,45,34,42,49,52,38,35,34,35	27,27,40,36,36,34,48,35,30,34	12,8,5,12,11,14,5,12,7,10	0,1,1,2,0,0,0,0,0,0
3987	FBgn0033434	CG1902	chr2R	+	9603868	9604180	9594044	9594159	9604244	9604611	3987	254328358427346	0,0,0,2,0	340346292290279	0,0,0,0,0	461	149	1	1	1.0,1.0,1.0,0.986,1.0	1.0,1.0,1.0,1.0,1.0	-0.003	49,69,67,100,67,76,82,57,53,69	90,138,141,129,135,123,123,110,108,96	1.15121e+29	0,0,0,2,0,0,0,0,0,0
3988	FBgn0259216	RhoGAP102A	chr4	+	261573	261724	261229	261511	261776	262062	3988	72,85,98,111,96	2,4,3,5,4	125,109,116,102,85	12,5,2,4,4	300	149	0.346815	1	0.947,0.913,0.942,0.917,0.923	0.838,0.915,0.966,0.927,0.913	0.017	20,34,45,48,35,56,36,36,41,39	28,21,15,30,25,37,28,26,22,19	24,30,38,33,36,32,45,54,39,27	2,4,3,5,4,12,5,2,4,4
3989	FBgn0259216	RhoGAP102A	chr4	+	261776	262062	261229	261511	263205	263340	3989	82,112,98,150,120	0,0,0,0,2	105132123105165	1,0,1,0,0	435	149	1	1	1.0,1.0,1.0,1.0,0.954	0.973,1.0,0.977,1.0,1.0	0.001	2,4,3,5,4,12,5,2,4,4	15,9,15,14,14,7,9,5,9,18	65,99,80,131,102,86,118,116,92,143	0,0,0,0,2,1,0,1,0,0
3990	FBgn0261872	scaf6	chr3L	-	17040137	17040210	17039555	17039630	17040438	17040601	3990	13,25,17,26,34	5,6,11,6,6	25,28,15,30,31	8,7,17,11,18	222	149	0.155028	1	0.636,0.737,0.509,0.744,0.792	0.677,0.729,0.372,0.647,0.536	0.091	4,7,8,8,16,15,11,4,12,15	10,18,10,19,23,13,20,11,19,19	0,0,0,0,0,0,0,0,0,0	5,6,11,6,6,8,7,17,11,18
3991	FBgn0261872	scaf6	chr3L	-	17040438	17040601	17039555	17039630	17041693	17042040	3991	62,79,59,75,78	1,4,2,0,4	75,74,82,70,73	5,5,0,0,1	312	149	0.642963	1	0.967,0.904,0.934,1.0,0.903	0.878,0.876,1.0,1.0,0.972	-0.004	5,6,11,6,6,8,7,17,11,18	32,43,29,38,49,28,41,39,36,34	25,30,19,31,23,39,26,26,23,21	1,4,2,0,4,5,5,0,0,1
3992	FBgn0001297	kay	chr3R	+	29781690	29781843	29772891	29773821	29791392	29791720	3992	1,4,2,5,3	32,49,50,52,38	2,6,0,1,4	41,44,38,27,39	302	149	0.959903	1	0.015,0.039,0.019,0.045,0.037	0.024,0.063,0.0,0.018,0.048	0	0,1,1,1,0,0,1,0,0,0	0,0,0,0,0,0,1,0,0,0	1,3,1,4,3,2,4,0,1,4	32,49,50,52,38,41,44,38,27,39
3993	FBgn0001316	klar	chr3L	-	444489	444519	444234	444376	444600	445567	3993	41,46,54,68,50	10,7,9,6,7	40,63,59,70,50	12,10,8,13,6	179	149	0.526291	1	0.773,0.845,0.833,0.904,0.856	0.735,0.84,0.86,0.818,0.874	0.017	30,42,43,58,39,29,45,44,54,41	31,39,45,56,41,31,46,51,56,36	0,0,0,0,0,0,0,0,0,0	10,7,9,6,7,12,10,8,13,6
3994	FBgn0001316	klar	chr3L	-	452837	453488	451126	451771	454108	454405	3994	124164212187205	28,16,12,38,12	185205211212167	13,15,11,15,10	800	149	0.0269363	0.42837	0.452,0.656,0.767,0.478,0.761	0.726,0.718,0.781,0.725,0.757	-0.119	4,13,12,13,8,4,18,11,8,5	5,8,9,13,8,13,9,11,8,9	1.15143e+29	28,16,12,38,12,13,15,11,15,10
3995	FBgn0001316	klar	chr3L	-	514611	514705	507974	508799	539898	540614	3995	96,122,87,145,112	3,0,0,7,3	112,136,103,98,139	6,8,10,4,8	243	149	0.000366606	0.0244445	0.952,1.0,1.0,0.927,0.958	0.92,0.912,0.863,0.938,0.914	0.058	58,87,59,104,79,75,90,75,63,94	36,35,28,40,33,37,44,28,35,47	2,0,0,2,0,0,2,0,0,1	3,0,0,7,3,6,8,10,4,8
3996	FBgn0035041	CG13594	chr2R	-	24620701	24621067	24615422	24616199	24621347	24621651	3996	330325357446323	0,0,0,0,0	368422355340347	0,1,0,0,0	515	149	1	1	1.0,1.0,1.0,1.0,1.0	1.0,0.992,1.0,1.0,1.0	0.002	49,45,33,63,33,35,55,56,40,69	51,82,58,71,65,102,97,81,81,53	2.30198e+29	0,0,0,0,0,0,1,0,0,0
3997	FBgn0263395	hppy	chr2R	+	19211855	19212276	19179498	19179858	19216420	19216519	3997	654713770990808	1,0,0,0,0	804977760768737	0,0,0,0,0	570	149	1	1	0.994,1.0,1.0,1.0,1.0	1.0,1.0,1.0,1.0,1.0	-0.001	1.57173e+29	1.20127e+29	3.77413e+29	1,0,0,0,0,0,0,0,0,0
3998	FBgn0263395	hppy	chr2R	+	19218575	19218638	19218130	19218194	19220743	19220782	3998	3,3,0,5,7	80,68,93,112,74	11,16,14,10,15	74,90,71,71,113	212	149	3.97973e-08	2.92344e-05	0.026,0.03,0.0,0.03,0.062	0.095,0.111,0.122,0.09,0.085	-0.071	1,3,0,4,6,4,10,9,5,7	3,0,0,2,1,8,5,9,6,9	0,0,0,0,0,0,2,0,0,0	80,68,93,112,74,74,90,71,71,113
3999	FBgn0263395	hppy	chr2R	+	19218575	19218638	19218130	19218194	19223239	19224386	3999	0,3,0,3,6	26,36,43,37,21	3,12,5,4,6	30,32,23,21,27	212	149	0.000491181	0.029016	0.0,0.055,0.0,0.054,0.167	0.066,0.209,0.133,0.118,0.135	-0.077	0,3,0,3,6,3,10,5,4,6	0,0,0,0,0,0,1,0,0,0	0,0,0,0,0,0,2,0,0,0	26,36,43,37,21,30,32,23,21,27
4000	FBgn0263395	hppy	chr2R	+	19218575	19218638	19218130	19218194	19224052	19224386	4000	0,3,0,3,6	3,11,2,4,3	3,11,6,4,6	5,0,4,2,5	212	149	0.00678386	0.190665	0.0,0.161,0.0,0.345,0.584	0.297,1.0,0.513,0.584,0.458	-0.352	0,3,0,3,6,3,9,5,4,6	0,0,0,0,0,0,0,1,0,0	0,0,0,0,0,0,2,0,0,0	3,11,2,4,3,5,0,4,2,5
4001	FBgn0263395	hppy	chr2R	+	19220743	19220782	19218130	19218194	19223239	19224386	4001	86,61,97,122,82	26,36,43,37,21	74,97,75,80,119	30,32,23,21,27	188	149	0.252302	1	0.724,0.573,0.641,0.723,0.756	0.662,0.706,0.721,0.751,0.777	-0.04	75,56,87,108,69,65,83,68,69,109	65,45,62,83,53,46,58,44,63,74	0,0,0,0,0,0,0,0,0,0	26,36,43,37,21,30,32,23,21,27
4002	FBgn0263395	hppy	chr2R	+	19220743	19220782	19218130	19218194	19224052	19224386	4002	28,35,45,52,38	3,11,2,4,3	38,50,36,24,51	5,0,4,2,5	188	149	0.210749	1	0.881,0.716,0.947,0.912,0.909	0.858,1.0,0.877,0.905,0.89	-0.033	25,25,40,43,34,37,46,34,19,48	7,19,10,13,9,10,11,5,7,6	0,0,0,0,0,0,0,0,0,0	3,11,2,4,3,5,0,4,2,5
4003	FBgn0263395	hppy	chr2R	+	19220743	19220782	19218575	19218638	19223239	19224386	4003	14,5,10,16,14	0,0,0,0,0	17,19,16,17,19	0,1,0,0,0	188	149	1	1	1.0,1.0,1.0,1.0,1.0	1.0,0.938,1.0,1.0,1.0	0.012	3,0,0,2,1,8,5,9,6,9	13,5,10,15,14,16,17,12,16,16	0,0,0,0,0,0,0,0,0,0	0,0,0,0,0,0,1,0,0,0
4004	FBgn0263395	hppy	chr2R	+	19220743	19220782	19218575	19218638	19224052	19224386	4004	4,10,5,10,4	0,0,0,0,0	2,7,6,6,6	0,0,1,0,0	188	149	1	1	1.0,1.0,1.0,1.0,1.0	1.0,1.0,0.826,1.0,1.0	0.035	1,0,0,1,0,1,3,4,1,3	3,10,5,9,4,1,5,2,5,3	0,0,0,0,0,0,0,0,0,0	0,0,0,0,0,0,0,1,0,0
4005	FBgn0038223	Afti	chr3R	-	14323871	14324249	14321076	14323287	14324559	14324698	4005	114,122,96,160,142	27,13,31,58,35	148139108104127	33,26,26,33,23	527	149	0.680116	1	0.544,0.726,0.467,0.438,0.534	0.559,0.602,0.54,0.471,0.61	-0.015	11,7,5,7,4,4,7,1,5,8	3,5,8,14,7,7,10,5,4,9	100,110,83,139,131,137,122,102,95,110	27,13,31,58,35,33,26,26,33,23
4006	FBgn0085437	CG34408	chrX	+	10221658	10221688	10221362	10221582	10221865	10222264	4006	32,26,45,34,29	6,10,9,6,12	43,52,58,55,37	12,7,3,12,7	179	149	0.109952	0.918067	0.816,0.684,0.806,0.825,0.668	0.749,0.861,0.941,0.792,0.815	-0.072	26,22,40,24,23,35,46,51,44,31	26,20,35,28,24,36,42,51,42,31	0,0,0,0,0,0,0,0,0,0	6,10,9,6,12,12,7,3,12,7
4007	FBgn0085437	CG34408	chrX	+	10222897	10223455	10222325	10222586	10224313	10224505	4007	349374384456356	3,2,3,0,2	389427336337365	3,1,3,3,1	707	149	0.746967	1	0.961,0.975,0.964,1.0,0.974	0.965,0.989,0.959,0.959,0.987	0.003	54,64,75,81,77,81,86,63,72,61	24,34,35,32,21,33,29,26,14,33	2.71276e+29	3,2,3,0,2,3,1,3,3,1
4011	FBgn0085437	CG34408	chrX	+	10226179	10226371	10225797	10226021	10226514	10226655	4011	30,36,37,68,46	29,41,20,59,34	34,48,50,43,31	41,49,37,33,31	341	149	0.555213	1	0.311,0.277,0.447,0.335,0.372	0.266,0.3,0.371,0.363,0.304	0.028	9,10,7,21,8,11,14,11,12,3	9,14,10,26,18,13,13,22,13,12	12,12,20,21,20,10,21,17,18,16	29,41,20,59,34,41,49,37,33,31
4012	FBgn0085437	CG34408	chrX	+	10226971	10226989	10226514	10226655	10227348	10227957	4012	14,22,10,14,20	11,14,18,28,16	28,22,19,19,23	6,34,10,18,10	167	149	0.104122	0.898053	0.532,0.584,0.331,0.308,0.527	0.806,0.366,0.629,0.485,0.672	-0.135	14,22,10,14,20,27,20,19,19,21	1,4,5,7,4,10,11,8,4,3	0,0,0,0,0,0,0,0,0,0	11,14,18,28,16,6,34,10,18,10
4013	FBgn0085437	CG34408	chrX	+	10226971	10226989	10226514	10226655	10227402	10227957	4013	45,48,29,52,51	6,9,13,16,6	48,49,42,44,42	7,11,7,7,3	167	149	0.154164	1	0.87,0.826,0.666,0.744,0.884	0.86,0.799,0.843,0.849,0.926	-0.057	42,44,25,41,49,42,46,38,44,41	32,30,24,45,35,30,38,31,29,22	0,0,0,0,0,0,0,0,0,0	6,9,13,16,6,7,11,7,7,3
4015	FBgn0259222	CG42322	chr3R	+	20747836	20748015	20747363	20747772	20749247	20749376	4015	347390522569433	0,0,0,0,0	432481415385293	0,1,0,0,0	328	149	1	1	1.0,1.0,1.0,1.0,1.0	1.0,0.995,1.0,1.0,1.0	0.001	1.51156e+29	1.45168e+29	51,66,88,101,81,66,90,72,69,42	0,0,0,0,0,0,1,0,0,0
4016	FBgn0259222	CG42322	chr3R	+	20750687	20750757	20750224	20750354	20752345	20752375	4016	40,36,49,35,51	60,68,85,73,62	53,62,53,49,32	83,62,56,79,47	219	149	0.119142	0.96206	0.312,0.265,0.282,0.246,0.359	0.303,0.405,0.392,0.297,0.317	-0.05	34,34,48,35,46,52,58,48,46,31	6,2,1,1,7,1,5,5,3,2	0,0,0,0,0,0,0,0,0,0	60,68,85,73,62,83,62,56,79,47
4017	FBgn0259222	CG42322	chr3R	+	20750687	20750757	20750224	20750354	20753508	20753759	4017	34,34,50,36,46	1,0,0,0,0	52,59,50,48,30	1,0,0,0,2	219	149	1	1	0.959,1.0,1.0,1.0,1.0	0.973,1.0,1.0,1.0,0.911	0.015	34,34,49,34,44,52,57,48,47,30	0,0,2,2,2,0,2,2,2,0	0,0,0,0,0,0,0,0,0,0	1,0,0,0,0,1,0,0,0,2
4018	FBgn0259222	CG42322	chr3R	+	20750687	20750757	20750224	20750354	20754968	20756639	4018	82104116127119	0,0,0,0,0	128,129,96,124,86	0,2,1,1,0	219	149	1	1	1.0,1.0,1.0,1.0,1.0	1.0,0.978,0.985,0.988,1.0	0.01	41,50,60,51,60,70,71,56,59,38	48,70,68,93,75,76,72,48,78,56	0,0,0,0,0,0,0,0,0,0	0,0,0,0,0,0,2,1,1,0
4019	FBgn0259222	CG42322	chr3R	+	20752345	20752375	20750224	20750354	20753508	20753641	4019	52,47,52,62,54	1,0,0,0,0	68,50,47,61,36	1,0,0,0,2	179	149	1	1	0.977,1.0,1.0,1.0,1.0	0.983,1.0,1.0,1.0,0.937	0.011	44,37,47,44,41,55,37,39,55,30	39,30,40,40,35,47,36,37,35,23	0,0,0,0,0,0,0,0,0,0	1,0,0,0,0,1,0,0,0,2
4020	FBgn0259222	CG42322	chr3R	+	20752345	20752375	20750224	20750354	20754968	20756639	4020	26,44,33,49,38	0,0,0,0,0	50,29,27,51,29	0,2,1,1,0	179	149	1	1	1.0,1.0,1.0,1.0,1.0	1.0,0.923,0.957,0.977,1.0	0.029	22,42,32,45,36,46,26,23,42,25	13,27,21,27,19,29,15,17,25,16	0,0,0,0,0,0,0,0,0,0	0,0,0,0,0,0,2,1,1,0
4021	FBgn0259222	CG42322	chr3R	+	20752345	20752375	20750687	20750757	20753508	20753641	4021	11,12,5,19,17	0,0,2,2,2	13,15,12,8,8	0,2,2,2,0	179	149	0.930331	1	1.0,1.0,0.675,0.888,0.876	1.0,0.862,0.833,0.769,1.0	-0.005	3,2,0,1,4,0,2,4,2,2	11,12,5,18,15,13,14,8,8,7	0,0,0,0,0,0,0,0,0,0	0,0,2,2,2,0,2,2,2,0
4022	FBgn0259222	CG42322	chr3R	+	20752345	20752375	20750687	20750757	20754968	20756639	4022	7,2,1,5,7	50,70,71,94,76	5,6,9,10,5	77,72,48,81,56	179	149	0.0404093	0.532613	0.104,0.023,0.012,0.042,0.071	0.051,0.065,0.135,0.093,0.069	-0.032	3,0,0,1,5,1,3,5,1,1	7,2,1,4,5,5,5,5,10,4	0,0,0,0,0,0,0,0,0,0	50,70,71,94,76,77,72,48,81,56
4023	FBgn0259222	CG42322	chr3R	+	20753508	20753759	20750224	20750354	20754968	20756042	4023	99109114183161	0,0,0,0,0	147137121132125	0,2,1,1,0	400	149	1	1	1.0,1.0,1.0,1.0,1.0	1.0,0.962,0.978,0.98,1.0	0.016	1,0,0,0,0,1,0,0,0,2	1,2,2,4,3,0,4,8,7,2	9.71071e+28	0,0,0,0,0,0,2,1,1,0
4024	FBgn0259222	CG42322	chr3R	+	20753508	20753759	20750687	20750757	20754968	20756042	4024	98109116185163	50,70,71,94,76	146139123134123	77,72,48,81,56	400	149	0.500928	1	0.422,0.367,0.378,0.423,0.444	0.414,0.418,0.488,0.381,0.45	-0.023	0,0,2,2,2,0,2,2,2,0	1,2,2,4,3,0,4,8,7,2	9.71071e+28	50,70,71,94,76,77,72,48,81,56
4025	FBgn0259222	CG42322	chr3R	+	20753508	20753759	20752345	20752375	20753968	20754261	4025	151160171248214	4,0,5,1,2	203190165178164	2,2,2,4,0	400	149	0.673638	1	0.934,1.0,0.927,0.989,0.976	0.974,0.973,0.968,0.943,1.0	-0.006	46,40,47,48,41,51,45,41,46,32	8,13,12,21,15,6,12,11,7,11	9.71071e+28	4,0,5,1,2,2,2,2,4,0
4026	FBgn0259222	CG42322	chr3R	+	20753508	20753759	20752345	20752375	20754968	20756042	4026	144149161231202	17,28,21,27,22	197182162178155	32,17,18,27,16	400	149	0.818858	1	0.759,0.665,0.741,0.761,0.774	0.696,0.8,0.77,0.711,0.783	-0.012	46,40,47,48,41,51,45,41,46,32	1,2,2,4,3,0,4,8,7,2	9.71071e+28	17,28,21,27,22,32,17,18,27,16
4027	FBgn0259222	CG42322	chr3R	+	20753968	20754261	20752345	20752375	20754968	20756042	4027	212214291371315	17,28,21,27,22	315228235258243	32,17,18,27,16	442	149	0.820535	1	0.808,0.72,0.824,0.822,0.828	0.768,0.819,0.815,0.763,0.837	0	4,0,5,1,2,2,2,2,4,0	6,7,20,19,13,13,14,13,15,7	2.02207e+29	17,28,21,27,22,32,17,18,27,16
4028	FBgn0259222	CG42322	chr3R	+	20753968	20754261	20753508	20753759	20754968	20756042	4028	216227298391328	1,2,2,4,3	319238244261254	0,4,8,7,2	442	149	0.0383935	0.519295	0.986,0.975,0.98,0.971,0.974	1.0,0.953,0.911,0.926,0.977	0.024	8,13,12,21,15,6,12,11,7,11	6,7,20,19,13,13,14,13,15,7	2.02207e+29	1,2,2,4,3,0,4,8,7,2
4029	FBgn0266917	Sf3a1	chr3R	-	17001634	17001806	17000110	17001573	17001863	17002028	4029	74,69,87,122,89	2,0,0,0,0	71,90,76,103,59	0,0,0,0,0	321	149	1	1	0.945,1.0,1.0,1.0,1.0	1.0,1.0,1.0,1.0,1.0	-0.011	28,25,28,47,31,13,36,25,43,20	32,30,35,49,35,43,30,30,36,22	14,14,24,26,23,15,24,21,24,17	2,0,0,0,0,0,0,0,0,0
4030	FBgn0038818	Nep4	chr3R	-	20653150	20653564	20652566	20652784	20653726	20654735	4030	7.98105e+18	1,0,0,0,0	757899803760866	0,0,0,0,0	563	149	1	1	0.995,1.0,1.0,1.0,1.0	1.0,1.0,1.0,1.0,1.0	-0.001	2.12278e+29	1.42175e+29	4.44593e+29	1,0,0,0,0,0,0,0,0,0
4031	FBgn0027087	HisRS	chrX	+	18517467	18517739	18515427	18515682	18517810	18518026	4031	63,69,68,91,66	36,56,40,56,41	57,72,48,51,44	59,79,57,53,50	421	149	5.92278e-05	0.00625081	0.382,0.304,0.376,0.365,0.363	0.255,0.244,0.23,0.254,0.237	0.114	6,8,15,5,6,10,9,3,5,2	14,13,15,28,12,14,11,17,13,13	43,48,38,58,48,33,52,28,33,29	36,56,40,56,41,59,79,57,53,50
4032	FBgn0027087	HisRS	chrX	+	18517467	18517739	18515427	18516294	18517810	18518026	4032	58,62,53,86,60	0,0,0,0,0	47,63,45,47,42	0,0,0,0,1	421	149	1	1	1.0,1.0,1.0,1.0,1.0	1.0,1.0,1.0,1.0,0.937	0.013	1,1,0,0,0,0,0,0,1,0	14,13,15,28,12,14,11,17,13,13	43,48,38,58,48,33,52,28,33,29	0,0,0,0,0,0,0,0,0,1
4033	FBgn0027087	HisRS	chrX	+	18517613	18517739	18515427	18515682	18517810	18518026	4033	25,22,18,40,29	36,56,40,56,41	19,21,26,23,20	59,79,57,53,50	275	149	0.00720782	0.195412	0.273,0.176,0.196,0.279,0.277	0.149,0.126,0.198,0.19,0.178	0.072	0,0,0,0,0,1,0,0,0,0	14,13,15,28,12,14,11,17,13,13	11,9,3,12,17,4,10,9,10,7	36,56,40,56,41,59,79,57,53,50
4034	FBgn0003495	spz	chr3R	-	27066728	27066884	27066607	27066665	27069143	27070070	4034	2,0,5,3,0	1,1,1,3,2	2,3,1,6,1	0,0,0,1,0	305	149	5.04041e-08	2.92344e-05	0.494,0.0,0.71,0.328,0.0	1.0,1.0,1.0,0.746,1.0	-0.643	0,0,0,0,0,0,1,0,0,0	0,0,2,2,0,0,0,1,0,0	2,0,3,1,0,2,2,0,6,1	1,1,1,3,2,0,0,0,1,0
4035	FBgn0003495	spz	chr3R	-	27067121	27067199	27066607	27066665	27067357	27067495	4035	29,26,29,36,28	0,0,0,0,0	13,28,21,28,29	2,0,0,0,0	227	149	1	1	1.0,1.0,1.0,1.0,1.0	0.81,1.0,1.0,1.0,1.0	0.038	19,19,17,29,19,5,18,12,15,15	11,9,12,8,9,8,11,10,13,14	0,0,0,0,0,0,0,0,0,0	0,0,0,0,0,2,0,0,0,0
4036	FBgn0003495	spz	chr3R	-	27067121	27067199	27066607	27066665	27069143	27070070	4036	23,22,26,32,22	1,1,1,3,2	9,18,14,16,20	0,0,0,1,0	227	149	0.00405248	0.136078	0.938,0.935,0.945,0.875,0.878	1.0,1.0,1.0,0.913,1.0	-0.068	19,19,21,29,19,5,17,11,15,15	5,5,9,4,3,4,1,3,1,5	0,0,0,0,0,0,0,0,0,0	1,1,1,3,2,0,0,0,1,0
4037	FBgn0003495	spz	chr3R	-	27067121	27067199	27066607	27066884	27069143	27070070	4037	8,5,5,6,5	0,0,2,2,0	4,2,4,1,5	0,0,1,0,0	227	149	0.765003	1	1.0,1.0,0.621,0.663,1.0	1.0,1.0,0.724,1.0,1.0	-0.088	4,2,0,3,2,0,1,1,0,0	4,3,5,3,3,4,1,3,1,5	0,0,0,0,0,0,0,0,0,0	0,0,2,2,0,0,0,1,0,0
4038	FBgn0003495	spz	chr3R	-	27067357	27067495	27066607	27066665	27069143	27070070	4038	14,8,11,17,10	1,1,1,3,2	5,7,7,9,8	0,0,0,1,0	287	149	0.000455419	0.0279775	0.879,0.806,0.851,0.746,0.722	1.0,1.0,1.0,0.824,1.0	-0.164	0,0,0,0,0,2,0,0,0,0	8,2,1,7,3,2,4,0,3,2	6,6,10,10,7,1,3,7,6,6	1,1,1,3,2,0,0,0,1,0
4039	FBgn0003495	spz	chr3R	-	27067357	27067495	27067121	27067199	27069143	27070070	4039	26,18,23,25,19	5,5,9,4,3	11,19,17,22,22	4,1,3,1,5	287	149	0.189292	1	0.73,0.651,0.57,0.764,0.767	0.588,0.908,0.746,0.919,0.696	-0.075	12,10,12,8,9,8,12,10,13,14	8,2,1,7,3,2,4,0,3,2	6,6,10,10,7,1,3,7,6,6	5,5,9,4,3,4,1,3,1,5
4040	FBgn0013342	nSyb	chr3L	-	1633057	1633505	1630347	1632454	1633708	1633806	4040	8.93104e+18	17,20,23,22,27	1.19612e+18	21,28,18,24,25	597	149	0.674543	1	0.929,0.929,0.919,0.941,0.909	0.934,0.913,0.927,0.922,0.912	0.004	80,95,103,106,76,147,102,87,109,117	0,1,1,4,1,1,0,3,3,5	8.13946e+34	17,20,23,22,27,21,28,18,24,25
4041	FBgn0013342	nSyb	chr3L	-	1633057	1633505	1630347	1632454	1634504	1634907	4041	8.94104e+18	41,43,44,75,44	1.19512e+18	47,53,58,40,50	597	149	0.890276	1	0.845,0.858,0.855,0.825,0.86	0.864,0.847,0.797,0.876,0.837	0.004	80,95,103,106,76,147,102,87,109,117	1,0,0,2,0,0,0,0,0,0	8.13946e+34	41,43,44,75,44,47,53,58,40,50
4042	FBgn0013342	nSyb	chr3L	-	1633057	1633505	1630347	1632454	1635185	1635237	4042	9.49112e+18	6426806761010690	1.30013e+19	860850774791681	597	149	0.365161	1	0.27,0.292,0.293,0.272,0.294	0.274,0.273,0.245,0.275,0.288	0.013	80,95,103,106,76,147,102,87,109,117	56,81,79,102,78,105,101,93,70,79	8.13946e+34	6.42681e+30
4043	FBgn0013342	nSyb	chr3L	-	1633708	1633806	1632192	1632454	1635185	1635237	4043	44,47,68,63,69	6426806761010690	65,61,39,46,51	860850774791681	247	149	0.106529	0.905512	0.04,0.04,0.057,0.036,0.057	0.044,0.041,0.029,0.034,0.043	0.008	17,20,23,22,27,21,28,18,24,25	25,27,45,41,40,42,32,17,19,26	2,0,0,0,2,2,1,4,3,0	6.42681e+30
4044	FBgn0013342	nSyb	chr3L	-	1633708	1633806	1633057	1633505	1635185	1635237	4044	27,28,46,45,42	56,81,79,102,78	45,33,24,25,31	105,101,93,70,79	247	149	0.0352471	0.496417	0.225,0.173,0.26,0.21,0.245	0.205,0.165,0.135,0.177,0.191	0.048	0,1,1,4,0,1,0,3,3,5	25,27,45,41,40,42,32,17,19,26	2,0,0,0,2,2,1,4,3,0	56,81,79,102,78,105,101,93,70,79
4045	FBgn0013342	nSyb	chr3L	-	1634504	1634907	1630347	1632454	1635185	1635237	4045	6657527521016850	6426806761010690	787853683685789	860850774791681	552	149	0.062592	0.676692	0.219,0.23,0.231,0.214,0.25	0.198,0.213,0.192,0.189,0.238	0.023	41,43,44,75,44,47,53,58,40,50	36,50,45,56,50,27,40,34,31,45	5.8866e+29	6.42681e+30
4046	FBgn0013342	nSyb	chr3L	-	1634504	1634907	1633057	1633505	1635185	1635237	4046	625709708943815	56,81,79,102,78	740800625645739	105,101,93,70,79	552	149	0.045626	0.571893	0.751,0.703,0.708,0.714,0.738	0.655,0.681,0.645,0.713,0.716	0.041	1,0,0,2,0,0,0,0,0,0	36,50,45,56,50,27,40,34,31,45	5.8866e+29	56,81,79,102,78,105,101,93,70,79
4047	FBgn0013342	nSyb	chr3L	-	1635936	1636009	1635533	1635684	1636817	1637269	4047	63,45,74,92,32	446327437476337	59,77,58,48,53	673695619620507	222	149	2.52972e-05	0.00336242	0.087,0.085,0.102,0.115,0.06	0.056,0.069,0.059,0.049,0.066	0.03	41,38,49,55,26,32,44,33,26,30	29,10,33,49,12,30,35,31,29,28	2,0,0,4,0,4,2,0,0,4	4.46327e+29
4048	FBgn0039381	SppL	chr3R	+	25884101	25884255	25881983	25882275	25885118	25885319	4048	4,4,7,8,17	0,2,1,2,0	7,8,7,6,13	2,0,0,1,0	303	149	0.411955	1	1.0,0.496,0.775,0.663,1.0	0.633,1.0,1.0,0.747,1.0	-0.089	0,0,0,0,0,0,0,0,0,0	0,0,1,0,0,0,0,0,0,0	4,4,6,8,17,7,8,7,6,13	0,2,1,2,0,2,0,0,1,0
4049	FBgn0039381	SppL	chr3R	+	25884101	25884255	25881983	25882275	25885381	25885829	4049	4,4,6,10,18	31,43,44,63,29	7,8,7,6,13	38,44,30,34,36	303	149	0.746087	1	0.06,0.044,0.063,0.072,0.234	0.083,0.082,0.103,0.08,0.151	-0.005	0,0,0,0,0,0,0,0,0,0	0,0,0,2,1,0,0,0,0,0	4,4,6,8,17,7,8,7,6,13	31,43,44,63,29,38,44,30,34,36
4050	FBgn0039381	SppL	chr3R	+	25885118	25885319	25881983	25882275	25885381	25885829	4050	5,23,12,20,8	31,43,44,63,29	9,14,8,18,18	38,44,30,34,36	350	149	0.564429	1	0.064,0.185,0.104,0.119,0.105	0.092,0.119,0.102,0.184,0.176	-0.019	0,2,1,2,0,2,0,0,1,0	0,3,1,1,2,5,2,1,0,4	5,18,10,17,6,2,12,7,17,14	31,43,44,63,29,38,44,30,34,36
4051	FBgn0039381	SppL	chr3R	+	25885118	25885319	25884101	25884255	25885381	25885829	4051	5,21,12,18,8	0,0,0,2,1	7,14,8,17,18	0,0,0,0,0	350	149	1	1	1.0,1.0,1.0,0.793,0.773	1.0,1.0,1.0,1.0,1.0	-0.087	0,0,1,0,0,0,0,0,0,0	0,3,1,1,2,5,2,1,0,4	5,18,10,17,6,2,12,7,17,14	0,0,0,2,1,0,0,0,0,0
4052	FBgn0053512	dpr4	chr3R	-	11535582	11535840	11533482	11534774	11535968	11536179	4052	325328348492357	0,0,0,1,0	366433349356403	0,0,0,0,0	407	149	1	1	1.0,1.0,1.0,0.994,1.0	1.0,1.0,1.0,1.0,1.0	-0.001	77,75,92,113,88,89,112,76,80,89	77,67,84,104,75,66,106,64,72,106	1.71186e+29	0,0,0,1,0,0,0,0,0,0
4053	FBgn0053512	dpr4	chr3R	-	11539100	11539255	11535968	11536179	11539906	11540101	4053	238276260348248	0,0,0,0,0	274309260223232	0,0,0,1,0	304	149	1	1	1.0,1.0,1.0,1.0,1.0	1.0,1.0,1.0,0.991,1.0	0.002	1.14141e+29	65,71,80,95,79,80,105,78,71,47	59,64,61,73,52,61,68,60,48,57	0,0,0,0,0,0,0,0,1,0
4054	FBgn0046704	Liprin-alpha	chr2L	+	6724177	6724389	6723902	6724084	6724826	6725096	4054	18,17,32,25,17	78,96,90,115,120	25,32,22,21,16	102,99,94,116,92	361	149	0.741715	1	0.087,0.068,0.128,0.082,0.055	0.092,0.118,0.088,0.07,0.067	-0.003	0,2,1,0,0,0,3,0,0,1	0,0,4,0,1,2,1,0,0,0	18,15,27,25,16,23,28,22,21,15	78,96,90,115,120,102,99,94,116,92
4055	FBgn0046704	Liprin-alpha	chr2L	+	6724177	6724393	6723902	6724084	6724826	6725096	4055	20,19,28,26,16	78,96,90,115,120	25,32,22,21,16	102,99,94,116,92	365	149	0.744099	1	0.095,0.075,0.113,0.084,0.052	0.091,0.117,0.087,0.069,0.066	-0.002	0,2,1,0,0,0,3,0,0,1	1,2,0,0,0,0,0,0,0,0	19,15,27,26,16,25,29,22,21,15	78,96,90,115,120,102,99,94,116,92
4056	FBgn0046704	Liprin-alpha	chr2L	+	6727193	6727322	6726598	6726718	6727862	6728780	4056	151126201187167	7,4,7,5,1	150172137143151	4,2,5,5,3	278	149	0.608353	1	0.92,0.944,0.939,0.952,0.989	0.953,0.979,0.936,0.939,0.964	-0.005	93,86,125,123,114,103,109,93,102,100	23,19,39,25,19,18,30,18,25,32	35,21,37,39,34,29,33,26,16,19	7,4,7,5,1,4,2,5,5,3
4057	FBgn0046704	Liprin-alpha	chr2L	+	6727193	6727334	6726598	6726718	6727862	6728780	4057	175143197214222	7,4,7,5,1	171184157161156	4,2,5,5,3	290	149	0.683948	1	0.928,0.948,0.935,0.957,0.991	0.956,0.979,0.942,0.943,0.964	-0.005	93,86,125,123,114,103,109,93,102,100	37,26,25,28,53,30,34,29,29,27	45,31,47,63,55,38,41,35,30,29	7,4,7,5,1,4,2,5,5,3
4058	FBgn0261885	osa	chr3R	-	17694135	17694295	17693714	17693913	17696369	17696586	4058	362463461581449	0,0,0,2,0	382441365384283	0,0,0,0,0	309	149	1	1	1.0,1.0,1.0,0.993,1.0	1.0,1.0,1.0,1.0,1.0	-0.001	1.79246e+29	0,0,0,2,0,2,0,0,0,0	1.83217e+29	0,0,0,2,0,0,0,0,0,0
4059	FBgn0261885	osa	chr3R	-	17694833	17695313	17694135	17694295	17695922	17696111	4059	33,49,46,48,26	224303279381293	45,37,49,44,23	228299243248197	629	149	0.171771	1	0.034,0.037,0.038,0.029,0.021	0.045,0.028,0.046,0.04,0.027	-0.005	1,2,4,2,2,1,1,1,3,2	1,1,2,4,0,2,1,3,0,0	31,46,40,42,24,42,35,45,41,21	2.24303e+29
4060	FBgn0261885	osa	chr3R	-	17695922	17696150	17694135	17694295	17696369	17696586	4060	7138738561147870	0,0,0,2,0	673879702668623	2,0,0,0,0	377	149	1	1	1.0,1.0,1.0,0.996,1.0	0.993,1.0,1.0,1.0,1.0	0.001	2.24303e+29	1.67189e+29	3.22381e+29	0,0,0,2,0,2,0,0,0,0
4061	FBgn0037913	fabp	chr3R	-	11564783	11565111	11564439	11564711	11566917	11567054	4061	28,28,36,48,36	345305397546348	35,52,31,68,36	373492374457332	477	149	0.141793	1	0.025,0.028,0.028,0.027,0.031	0.028,0.032,0.025,0.044,0.033	-0.005	0,2,0,1,1,0,2,0,3,2	0,0,2,5,1,0,0,0,2,0	28,26,34,42,34,35,50,31,63,34	3.45305e+29
4062	FBgn0039543	CROT	chr3R	-	27706259	27706501	27705463	27705851	27706554	27706751	4062	15,25,26,48,29	2,3,6,11,3	19,36,16,31,23	3,1,7,2,2	391	149	0.295219	1	0.741,0.761,0.623,0.624,0.786	0.707,0.932,0.466,0.855,0.814	-0.048	7,12,14,16,9,14,18,7,7,7	0,6,1,6,6,2,2,1,4,4	8,7,11,26,14,3,16,8,20,12	2,3,6,11,3,3,1,7,2,2
4063	FBgn0025697	santa-maria	chr2L	-	7447506	7447687	7446995	7447301	7450948	7451244	4063	209233287421276	0,0,0,0,0	211321203303256	0,0,0,0,1	330	149	1	1	1.0,1.0,1.0,1.0,1.0	1.0,1.0,1.0,1.0,0.991	0.002	78,80,128,153,91,85,118,70,119,78	53,83,89,132,90,63,96,61,94,85	78,70,70,136,95,63,107,72,90,93	0,0,0,0,0,0,0,0,0,1
4065	FBgn0039467	CG14253	chr3R	+	26981513	26981751	26980517	26980702	26983962	26984217	4065	7,10,6,7,9	0,0,1,0,0	13,5,6,12,4	0,0,0,0,0	387	149	1	1	1.0,1.0,0.698,1.0,1.0	1.0,1.0,1.0,1.0,1.0	-0.06	0,2,0,0,2,1,1,1,0,1	6,5,4,5,5,8,4,3,7,1	1,3,2,2,2,4,0,2,5,2	0,0,1,0,0,0,0,0,0,0
4066	FBgn0039467	CG14253	chr3R	+	26981532	26981751	26980517	26980702	26983962	26984217	4066	7,9,10,14,7	0,0,1,0,0	12,4,5,12,3	0,0,0,0,0	368	149	1	1	1.0,1.0,0.802,1.0,1.0	1.0,1.0,1.0,1.0,1.0	-0.04	0,1,5,7,0,0,0,0,0,0	6,5,4,5,5,8,4,3,7,1	1,3,1,2,2,4,0,2,5,2	0,0,1,0,0,0,0,0,0,0
4067	FBgn0051363	Jupiter	chr3R	-	11591500	11591911	11590385	11591307	11591994	11592244	4067	159178201285217	242239243308233	197231183188169	266259244263247	560	149	0.376796	1	0.149,0.165,0.18,0.198,0.199	0.165,0.192,0.166,0.16,0.154	0.011	0,1,0,1,1,2,0,1,2,0	1,1,1,1,1,0,4,1,7,1	1.58176e+29	2.42239e+29
4068	FBgn0051363	Jupiter	chr3R	-	11591994	11592012	11590385	11591307	11592366	11592624	4068	263257274324260	8,13,11,18,14	285288262273277	19,9,12,13,17	167	149	0.643842	1	0.967,0.946,0.957,0.941,0.943	0.93,0.966,0.951,0.949,0.936	0.004	2.33213e+29	2.32224e+29	0,0,0,0,0,0,0,0,0,0	8,13,11,18,14,19,9,12,13,17
4069	FBgn0051363	Jupiter	chr3R	-	11592366	11592624	11590385	11591307	11593321	11593354	4069	685767716987793	0,0,0,1,0	923809700721778	0,0,0,0,0	407	149	1	1	1.0,1.0,1.0,0.997,1.0	1.0,1.0,1.0,1.0,1.0	-0.001	8,13,11,18,14,19,9,12,13,17	3.08343e+29	3.69411e+29	0,0,0,1,0,0,0,0,0,0
4070	FBgn0051363	Jupiter	chr3R	-	11592366	11592624	11590385	11591307	11593632	11593766	4070	432485491624489	4,0,1,5,0	566553422447486	2,2,2,1,0	407	149	1	1	0.975,1.0,0.994,0.979,1.0	0.99,0.99,0.987,0.994,1.0	-0.003	8,13,11,18,14,19,9,12,13,17	55,61,70,87,53,58,57,43,38,40	3.69411e+29	4,0,1,5,0,2,2,2,1,0
4071	FBgn0051363	Jupiter	chr3R	-	11593321	11593354	11590385	11591307	11593632	11593766	4071	55,51,59,84,74	4,0,1,5,0	79,64,69,70,69	2,2,2,1,0	182	149	0.28771	1	0.918,1.0,0.98,0.932,1.0	0.97,0.963,0.966,0.983,1.0	-0.01	0,0,0,1,0,0,0,0,0,0	55,51,59,84,74,79,64,69,70,69	0,0,0,0,0,0,0,0,0,0	4,0,1,5,0,2,2,2,1,0
4072	FBgn0051363	Jupiter	chr3R	-	11593321	11593354	11592366	11592624	11593632	11593766	4072	357390345518428	55,61,70,87,53	491373385376400	58,57,43,38,40	182	149	0.00376883	0.128584	0.842,0.84,0.801,0.83,0.869	0.874,0.843,0.88,0.89,0.891	-0.039	3.02339e+29	2.0223e+29	0,0,0,0,0,0,0,0,0,0	55,61,70,87,53,58,57,43,38,40
4073	FBgn0051363	Jupiter	chr3R	-	11593632	11593766	11592366	11592624	11604585	11604754	4073	174201210268166	2,1,0,4,0	216202193176167	4,2,6,2,1	283	149	0.0618046	0.673633	0.979,0.991,1.0,0.972,1.0	0.966,0.982,0.944,0.979,0.989	0.016	55,61,70,87,53,58,57,43,38,40	1,0,0,3,0,0,0,0,3,2	1.1814e+29	2,1,0,4,0,4,2,6,2,1
4074	FBgn0051363	Jupiter	chr3R	-	11604141	11604239	11593632	11593766	11604585	11604754	4074	231227220374258	1,0,0,3,0	277301252267243	0,0,0,3,2	247	149	1	1	0.993,1.0,1.0,0.987,1.0	1.0,1.0,1.0,0.982,0.987	0.002	2.10209e+29	17,16,17,36,24,50,39,42,26,43	4,2,0,4,5,5,4,6,2,3	1,0,0,3,0,0,0,0,3,2
4075	FBgn0051363	Jupiter	chr3R	-	11604141	11604283	11593632	11593766	11604585	11604754	4075	316296305478324	1,0,0,3,0	366393307338337	0,0,0,3,2	291	149	1	1	0.994,1.0,1.0,0.988,1.0	1.0,1.0,1.0,0.983,0.989	0.002	2.10209e+29	55,30,48,55,38,66,81,48,46,78	51,57,54,89,57,78,54,55,53,62	1,0,0,3,0,0,0,0,3,2
4076	FBgn0051363	Jupiter	chr3R	-	11604141	11604283	11593632	11593766	11619703	11619906	4076	261266257423286	75,69,110,100,82	304313259292259	85,89,78,73,53	291	149	0.348015	1	0.641,0.664,0.545,0.684,0.641	0.647,0.643,0.63,0.672,0.714	-0.026	2.10209e+29	0,0,0,0,0,4,1,0,0,0	51,57,54,89,57,78,54,55,53,62	75,69,110,100,82,85,89,78,73,53
4077	FBgn0262081	Csk	chr3R	-	11642275	11643205	11637069	11637614	11646715	11646976	4077	144223191242208	0,0,2,0,0	187236219218206	0,0,2,0,0	1079	149	1	1	1.0,1.0,0.93,1.0,1.0	1.0,1.0,0.938,1.0,1.0	-0.002	4,23,21,10,12,11,11,9,12,7	0,0,0,0,0,0,0,0,0,0	1.402e+29	0,0,2,0,0,0,0,2,0,0
4078	FBgn0262081	Csk	chr3R	-	11642275	11643205	11637069	11637614	11646787	11646973	4078	144224191242208	0,0,0,0,0	187236219218206	1,0,0,0,0	1079	149	1	1	1.0,1.0,1.0,1.0,1.0	0.963,1.0,1.0,1.0,1.0	0.007	4,23,21,10,12,11,11,9,12,7	0,1,0,0,0,0,0,0,0,0	1.402e+29	0,0,0,0,0,1,0,0,0,0
4079	FBgn0262081	Csk	chr3R	-	11642275	11643205	11637069	11637614	11650084	11650706	4079	144223191243208	103132133160164	188236219218206	153138143129189	1079	149	0.807341	1	0.162,0.189,0.165,0.173,0.149	0.145,0.191,0.175,0.189,0.131	0.001	4,23,21,10,12,11,11,9,12,7	0,0,0,1,0,1,0,0,0,0	1.402e+29	1.03132e+29
4080	FBgn0259227	CG42327	chr3R	+	11671403	11671500	11667358	11670981	11672576	11673124	4080	107,95,128,160,110	0,0,0,0,0	100113101110105	1,2,0,0,0	246	149	1	1	1.0,1.0,1.0,1.0,1.0	0.984,0.972,1.0,1.0,1.0	0.009	65,54,70,101,63,58,75,71,70,66	42,39,58,59,47,40,38,30,38,39	0,2,0,0,0,2,0,0,2,0	0,0,0,0,0,1,2,0,0,0
4081	FBgn0016930	Dyrk2	chr2L	-	14196926	14197293	14196074	14196247	14197656	14197867	4081	629647682849670	1,1,1,0,1	753811692638696	0,0,3,2,0	516	149	1	1	0.995,0.995,0.995,1.0,0.995	1.0,1.0,0.985,0.989,1.0	0.001	96,82,90,120,86,126,120,114,89,80	1.42122e+29	3.91443e+29	1,1,1,0,1,0,0,3,2,0
4082	FBgn0016930	Dyrk2	chr2L	-	14197656	14197867	14189094	14189233	14222016	14222081	4082	260259194299245	0,0,1,0,0	255223215218257	0,0,0,0,0	360	149	1	1	1.0,1.0,0.988,1.0,1.0	1.0,1.0,1.0,1.0,1.0	-0.002	0,0,2,2,0,0,0,0,0,0	25,25,14,29,30,19,19,22,27,11	2.35234e+29	0,0,1,0,0,0,0,0,0,0
4083	FBgn0016930	Dyrk2	chr2L	-	14197656	14197867	14196074	14196247	14217026	14217069	4083	383354296430350	0,0,0,0,0	385349321335402	0,0,0,2,0	360	149	1	1	1.0,1.0,1.0,1.0,1.0	1.0,1.0,1.0,0.986,1.0	0.003	1,1,1,0,1,0,0,3,2,0	1.47119e+29	2.35234e+29	0,0,0,0,0,0,0,0,2,0
4084	FBgn0016930	Dyrk2	chr2L	-	14217026	14217069	14197656	14197867	14222016	14222081	4084	188166166207177	25,25,14,29,30	188186162185197	19,19,22,27,11	192	149	0.115271	0.943392	0.854,0.837,0.902,0.847,0.821	0.885,0.884,0.851,0.842,0.933	-0.027	1.32113e+29	1.40128e+29	0,0,0,0,0,0,0,0,0,0	25,25,14,29,30,19,19,22,27,11
4085	FBgn0016930	Dyrk2	chr2L	-	14229458	14229536	14222016	14222081	14233647	14234108	4085	23,28,30,35,26	65,67,60,70,67	41,27,24,27,39	64,40,59,65,74	227	149	0.218295	1	0.188,0.215,0.247,0.247,0.203	0.296,0.307,0.211,0.214,0.257	-0.037	17,14,13,16,13,22,9,11,12,23	7,14,19,20,14,22,18,13,15,18	0,0,0,0,0,0,0,0,0,0	65,67,60,70,67,64,40,59,65,74
4086	FBgn0016930	Dyrk2	chr2L	-	14229458	14229536	14222016	14222081	14233893	14234108	4086	16,14,11,15,12	1,0,0,0,0	19,9,11,12,22	0,0,0,0,0	227	149	1	1	0.913,1.0,1.0,1.0,1.0	1.0,1.0,1.0,1.0,1.0	-0.017	16,14,11,15,12,19,9,11,12,21	0,0,0,0,0,0,0,0,0,1	0,0,0,0,0,0,0,0,0,0	1,0,0,0,0,0,0,0,0,0
4087	FBgn0016930	Dyrk2	chr2L	-	14229531	14229536	14222016	14222081	14233578	14234126	4087	2,1,0,0,2	0,3,1,0,0	1,2,1,0,2	1,0,0,0,0	154	149	1	1	1.0,0.244,0.0,NA,1.0	0.492,1.0,1.0,NA,1.0	-0.312	2,1,0,0,2,1,2,1,0,2	0,0,0,0,0,0,0,0,0,0	0,0,0,0,0,0,0,0,0,0	0,3,1,0,0,1,0,0,0,0
4088	FBgn0016930	Dyrk2	chr2L	-	14229531	14229536	14222016	14222081	14233647	14234108	4088	39,30,35,41,46	65,67,60,70,67	42,45,46,47,49	64,40,59,65,74	154	149	0.0639313	0.68667	0.367,0.302,0.361,0.362,0.399	0.388,0.521,0.43,0.412,0.39	-0.07	38,29,28,37,43,40,43,41,42,45	37,29,35,41,44,41,43,45,47,47	0,0,0,0,0,0,0,0,0,0	65,67,60,70,67,64,40,59,65,74
4089	FBgn0031995	CG8475	chr2L	-	8194044	8194059	8193124	8193229	8195020	8195569	4089	62,75,76,93,64	4,6,3,5,4	47,81,40,56,58	2,4,4,3,8	164	149	0.557613	1	0.934,0.919,0.958,0.944,0.936	0.955,0.948,0.901,0.944,0.868	0.015	38,56,59,74,46,38,60,23,44,42	45,56,51,69,43,38,62,34,50,50	0,0,0,0,0,0,0,0,0,0	4,6,3,5,4,2,4,4,3,8
4090	FBgn0011259	Sema1a	chr2L	+	8543212	8543418	8542146	8542212	8544543	8545233	4090	7,12,4,10,3	12,15,21,28,14	16,12,5,5,7	16,26,11,17,11	355	149	0.256183	1	0.197,0.251,0.074,0.13,0.083	0.296,0.162,0.16,0.11,0.211	-0.041	0,1,1,2,0,2,0,1,0,2	0,1,0,3,1,3,1,0,2,1	7,10,3,5,2,11,11,4,3,4	12,15,21,28,14,16,26,11,17,11
4091	FBgn0011259	Sema1a	chr2L	+	8631026	8631123	8563738	8564296	8640586	8640695	4091	322364458609468	0,0,0,0,0	462510434423423	1,0,0,0,0	246	149	1	1	1.0,1.0,1.0,1.0,1.0	0.996,1.0,1.0,1.0,1.0	0.001	1.28142e+29	1.89219e+29	5,3,4,4,2,3,6,3,7,4	0,0,0,0,0,1,0,0,0,0
4092	FBgn0011259	Sema1a	chr2L	+	8631026	8631123	8563738	8564296	8645026	8645222	4092	134145193241173	0,0,0,0,0	180214167163153	0,0,0,0,1	246	149	1	1	1.0,1.0,1.0,1.0,1.0	1.0,1.0,1.0,1.0,0.989	0.002	1.28142e+29	1,0,0,0,0,2,3,0,0,0	5,3,4,4,2,3,6,3,7,4	0,0,0,0,0,0,0,0,0,1
4093	FBgn0011259	Sema1a	chr2L	+	8640586	8640695	8563738	8564296	8645026	8645222	4093	209217247322221	0,0,0,0,0	265266238235205	0,0,0,0,1	258	149	1	1	1.0,1.0,1.0,1.0,1.0	1.0,1.0,1.0,1.0,0.992	0.002	0,0,0,0,0,1,0,0,0,0	1.97202e+29	12,15,29,32,21,26,19,14,13,23	0,0,0,0,0,0,0,0,0,1
4094	FBgn0011259	Sema1a	chr2L	+	8640586	8640695	8631026	8631123	8645026	8645222	4094	398436512690516	1,0,0,0,0	548565506495475	2,3,0,0,0	258	149	1	1	0.996,1.0,1.0,1.0,1.0	0.994,0.991,1.0,1.0,1.0	0.002	1.89219e+29	1.97202e+29	12,15,29,32,21,26,19,14,13,23	1,0,0,0,0,2,3,0,0,0
4095	FBgn0011259	Sema1a	chr2L	+	8664157	8664220	8663197	8663251	8665445	8665518	4095	187200214294246	9,25,15,22,14	219250237233190	17,9,23,8,17	212	149	0.456242	1	0.936,0.849,0.909,0.904,0.925	0.901,0.951,0.879,0.953,0.887	-0.01	1.10129e+29	1.32138e+29	0,0,0,0,0,1,0,0,0,0	9,25,15,22,14,17,9,23,8,17
4096	FBgn0011259	Sema1a	chr2L	+	8664157	8664220	8663197	8663251	8666035	8671917	4096	69,69,70,113,98	27,18,17,23,10	87,93,75,82,70	17,15,26,19,24	212	149	0.663437	1	0.642,0.729,0.743,0.775,0.873	0.782,0.813,0.67,0.752,0.672	0.015	55,68,68,103,94,82,88,75,77,65	14,7,7,18,7,6,9,6,5,12	0,0,0,0,0,1,0,0,0,0	27,18,17,23,10,17,15,26,19,24
4097	FBgn0011259	Sema1a	chr2L	+	8665445	8665518	8663197	8663251	8666035	8667776	4097	113141130207140	27,18,17,23,10	141139142120127	17,15,26,19,24	222	149	0.408951	1	0.737,0.84,0.837,0.858,0.904	0.848,0.861,0.786,0.809,0.78	0.018	9,25,15,22,14,17,9,23,8,17	1.04124e+29	0,0,0,3,0,4,0,2,2,2	27,18,17,23,10,17,15,26,19,24
4098	FBgn0011259	Sema1a	chr2L	+	8665445	8665518	8664157	8664220	8666035	8667776	4098	236258266391284	14,7,7,18,7	266298288268242	6,9,6,6,13	222	149	0.273817	1	0.919,0.961,0.962,0.936,0.965	0.967,0.957,0.97,0.968,0.926	-0.009	1.32142e+29	1.38157e+29	0,0,0,3,0,4,0,2,2,2	14,7,7,18,7,6,9,6,6,13
4099	FBgn0027948	msps	chr3R	+	16057293	16057389	16056291	16056791	16057551	16057965	4099	4,8,2,13,10	154165166228187	15,5,6,3,8	176198181171152	245	149	0.954644	1	0.016,0.029,0.007,0.034,0.031	0.049,0.015,0.02,0.011,0.031	-0.002	3,5,1,6,2,6,3,2,1,6	1,3,1,5,8,9,2,4,2,2	0,0,0,2,0,0,0,0,0,0	1.54165e+29
4100	FBgn0265276	l(3)neo38	chr3R	-	11771153	11771300	11769369	11770103	11777473	11777716	4100	340410409501454	0,0,0,1,0	422409392409385	0,0,0,0,0	296	149	1	1	1.0,1.0,1.0,0.996,1.0	1.0,1.0,1.0,1.0,1.0	-0.001	1.32164e+29	101,117,113,133,121,113,102,97,115,81	1.07129e+29	0,0,0,1,0,0,0,0,0,0
4101	FBgn0265276	l(3)neo38	chr3R	-	11771192	11771300	11769369	11770103	11777473	11778621	4101	121139141157150	0,0,0,1,0	152130131134108	0,0,0,0,0	257	149	1	1	1.0,1.0,1.0,0.989,1.0	1.0,1.0,1.0,1.0,1.0	-0.002	2,1,2,0,0,4,6,2,0,2	101,117,113,133,121,113,102,97,115,81	18,21,26,24,29,35,22,32,19,25	0,0,0,1,0,0,0,0,0,0
4104	FBgn0259139	glo	chr3R	-	11817193	11817338	11816611	11816757	11818005	11818137	4104	130179162213188	8,12,14,22,16	191210150139190	11,16,19,15,9	294	149	0.865269	1	0.892,0.883,0.854,0.831,0.856	0.898,0.869,0.8,0.824,0.915	0.002	49,76,67,92,96,82,94,63,58,70	39,60,58,78,41,62,74,42,56,68	42,43,37,43,51,47,42,45,25,52	8,12,14,22,16,11,16,19,15,9
4105	FBgn0264822	asRNA:CR44030	chr4	+	962250	962347	959674	960038	962400	962692	4105	3,8,5,14,8	13,15,23,25,11	0,9,2,7,3	21,14,13,17,19	246	149	0.066828	0.708243	0.123,0.244,0.116,0.253,0.306	0.0,0.28,0.085,0.2,0.087	0.078	0,1,1,2,0,0,5,0,1,1	3,7,4,12,6,0,3,2,4,2	0,0,0,0,2,0,1,0,2,0	13,15,23,25,11,21,14,13,17,19
4106	FBgn0264822	asRNA:CR44030	chr4	+	962250	962347	959674	960038	962403	962692	4106	0,4,1,3,2	1,0,0,1,0	0,6,0,3,2	1,1,0,1,2	246	149	1	1	0.0,1.0,1.0,0.645,1.0	0.0,0.784,NA,0.645,0.377	0.277	0,1,1,2,0,0,5,0,1,1	0,3,0,1,0,0,0,0,0,1	0,0,0,0,2,0,1,0,2,0	1,0,0,1,0,1,1,0,1,2
4107	FBgn0037955	Kyat	chr3R	-	11821906	11822117	11821279	11821819	11822346	11822420	4107	16,16,18,31,13	0,0,0,0,0	14,14,8,14,26	0,0,0,1,0	360	149	1	1	1.0,1.0,1.0,1.0,1.0	1.0,1.0,1.0,0.853,1.0	0.029	5,9,12,3,7,0,2,4,5,7	0,0,0,0,0,0,0,0,0,0	11,7,6,28,6,14,12,4,9,19	0,0,0,0,0,0,0,0,1,0
4108	FBgn0051313	CG31313	chr3R	-	14567153	14567280	14566579	14567006	14567338	14567429	4108	59,67,134,174,110	0,0,1,0,0	82,108,66,140,66	0,0,0,0,2	276	149	1	1	1.0,1.0,0.986,1.0,1.0	1.0,1.0,1.0,1.0,0.947	0.008	1,0,0,0,0,1,0,0,2,0	44,48,100,132,84,55,71,48,97,50	14,19,34,42,26,26,37,18,41,16	0,0,1,0,0,0,0,0,0,2
4109	FBgn0051313	CG31313	chr3R	-	14567164	14567280	14566431	14567006	14567338	14567429	4109	80,80,173,272,145	0,0,1,0,0	106,153,98,185,90	0,0,0,0,2	265	149	1	1	1.0,1.0,0.99,1.0,1.0	1.0,1.0,1.0,1.0,0.962	0.006	24,18,46,104,40,29,50,36,55,25	44,48,100,132,84,55,71,48,97,50	12,14,27,36,21,22,32,14,33,15	0,0,1,0,0,0,0,0,0,2
4110	FBgn0037963	Cad87A	chr3R	-	11947380	11947640	11918339	11918369	11948836	11949129	4110	122166149180149	0,0,0,0,0	143164132105116	0,0,1,0,0	409	149	1	1	1.0,1.0,1.0,1.0,1.0	1.0,1.0,0.98,1.0,1.0	0.004	1,12,3,6,4,4,4,2,4,4	11,21,19,18,10,21,15,8,9,10	110,133,127,156,135,118,145,122,92,102	0,0,0,0,0,0,0,1,0,0
4111	FBgn0001090	bnb	chrX	-	18797330	18797469	18794519	18796294	18797654	18797687	4111	1.8102e+19	0,0,2,0,7	2.08418e+19	1,0,1,0,0	288	149	1	1	1.0,1.0,0.998,1.0,0.992	0.999,1.0,0.999,1.0,1.0	-0.002	8.10825e+30	4.15468e+29	5.85667e+29	0,0,2,0,7,1,0,1,0,0
4112	FBgn0004369	Ptp99A	chr3R	+	29382955	29383391	29377645	29378024	29416955	29417125	4112	7608979061232980	0,0,1,0,1	1.00411e+16	0,0,0,0,1	585	149	1	1	1.0,1.0,0.996,1.0,0.996	1.0,1.0,1.0,1.0,0.996	-0.001	1.85212e+29	1.00116e+29	4.7557e+29	0,0,1,0,1,0,0,0,0,1
4113	FBgn0004369	Ptp99A	chr3R	+	29424431	29424613	29419854	29419978	29426902	29427090	4113	299325330439332	0,0,0,1,0	355384303383268	2,0,0,3,0	331	149	1	1	1.0,1.0,1.0,0.995,1.0	0.988,1.0,1.0,0.983,1.0	0.005	94,105,110,131,113,91,124,91,119,78	1.22142e+29	83,78,87,120,92,103,111,86,101,78	0,0,0,1,0,2,0,0,3,0
4114	FBgn0004369	Ptp99A	chr3R	+	29431125	29431240	29426902	29427090	29471650	29471854	4114	269284313422321	0,0,0,0,3	337410290283311	1,0,0,0,0	264	149	1	1	1.0,1.0,1.0,1.0,0.984	0.995,1.0,1.0,1.0,1.0	-0.002	1.1814e+29	1.17109e+29	34,35,43,42,29,28,35,29,29,37	0,0,0,0,3,1,0,0,0,0
4115	FBgn0004369	Ptp99A	chr3R	+	29461812	29462575	29431125	29431240	29471650	29471854	4115	6176617391112880	117109126174118	816810760803675	147150123111126	912	149	0.559412	1	0.463,0.498,0.489,0.511,0.551	0.476,0.469,0.502,0.542,0.467	0.011	0,0,0,0,0,0,1,0,0,0	1.06115e+29	5.11547e+29	1.17109e+29
4116	FBgn0004369	Ptp99A	chr3R	+	29461812	29462575	29431125	29431240	29474731	29474848	4116	511546617909725	0,0,0,0,1	675664634684561	0,0,0,0,0	912	149	1	1	1.0,1.0,1.0,1.0,0.992	1.0,1.0,1.0,1.0,1.0	-0.002	0,0,0,0,0,0,1,0,0,0	0,0,1,0,0,0,0,0,0,0	5.11547e+29	0,0,0,0,1,0,0,0,0,0
4117	FBgn0004369	Ptp99A	chr3R	+	29461812	29462575	29457569	29457641	29471650	29471854	4117	6987388401253980	0,0,0,0,0	926894833881752	0,0,0,1,0	912	149	1	1	1.0,1.0,1.0,1.0,1.0	1.0,1.0,1.0,0.993,1.0	0.001	81,77,101,141,100,110,85,73,78,77	1.06115e+29	5.11547e+29	0,0,0,0,0,0,0,0,1,0
4118	FBgn0004369	Ptp99A	chr3R	+	29471650	29471854	29431125	29431240	29474731	29474848	4118	318349393522386	0,0,0,0,1	428406341372341	0,0,0,0,0	353	149	1	1	1.0,1.0,1.0,1.0,0.994	1.0,1.0,1.0,1.0,1.0	-0.001	1.17109e+29	0,0,0,0,0,0,0,1,0,0	2.0124e+29	0,0,0,0,1,0,0,0,0,0
4119	FBgn0004369	Ptp99A	chr3R	+	29471650	29471854	29457569	29457641	29473159	29473440	4119	419498551670552	0,0,0,0,0	572512430509510	1,0,0,1,0	353	149	1	1	1.0,1.0,1.0,1.0,1.0	0.996,1.0,1.0,0.995,1.0	0.002	0,0,0,0,0,0,0,0,1,0	2.18258e+29	2.0124e+29	0,0,0,0,0,1,0,0,1,0
4120	FBgn0004369	Ptp99A	chr3R	+	29471650	29471854	29461812	29462575	29474731	29474848	4120	307355390551428	0,0,1,0,0	422402344380329	0,0,0,0,0	353	149	1	1	1.0,1.0,0.994,1.0,1.0	1.0,1.0,1.0,1.0,1.0	-0.001	1.06115e+29	0,0,0,0,0,0,0,1,0,0	2.0124e+29	0,0,1,0,0,0,0,0,0,0
4121	FBgn0004369	Ptp99A	chr3R	+	29471650	29471899	29457569	29457641	29473159	29473440	4121	226263291378293	0,0,0,0,0	300274244282243	1,0,0,1,0	398	149	1	1	1.0,1.0,1.0,1.0,1.0	0.991,1.0,1.0,0.991,1.0	0.004	0,0,0,0,0,0,0,0,1,0	0,0,0,0,0,0,0,0,0,0	2.26263e+29	0,0,0,0,0,1,0,0,1,0
4122	FBgn0004369	Ptp99A	chr3R	+	29473159	29473440	29471650	29471854	29474731	29474848	4122	8.14962e+17	0,0,0,0,0	1.0991e+17	0,0,1,0,0	430	149	1	1	1.0,1.0,1.0,1.0,1.0	1.0,1.0,0.997,1.0,1.0	0.001	2.18258e+29	2.24245e+29	3.7246e+29	0,0,0,0,0,0,0,1,0,0
4123	FBgn0037989	ATP8B	chr3R	-	12074203	12074893	12073325	12073616	12075173	12075422	4123	319276323450296	5,4,10,8,3	285277252263233	3,7,2,10,3	839	149	0.836468	1	0.919,0.925,0.852,0.909,0.946	0.944,0.875,0.957,0.824,0.932	0.004	1,1,1,1,1,0,1,1,4,0	2,10,4,16,4,9,8,1,2,7	3.16265e+29	5,4,10,8,3,3,7,2,10,3
4124	FBgn0037989	ATP8B	chr3R	-	12074458	12074893	12073325	12073616	12075173	12075422	4124	156162153252171	5,4,10,8,3	141157136121146	3,7,2,10,3	584	149	0.892254	1	0.888,0.912,0.796,0.889,0.936	0.923,0.851,0.946,0.755,0.925	0.004	10,3,2,12,9,3,5,5,2,8	2,10,4,16,4,9,8,1,2,7	1.44149e+29	5,4,10,8,3,3,7,2,10,3
4125	FBgn0037989	ATP8B	chr3R	-	12076905	12077536	12076683	12076742	12079680	12079928	4125	276336360408303	0,2,0,2,0	302301276259314	0,2,0,0,0	780	149	1	1	1.0,0.97,1.0,0.975,1.0	1.0,0.966,1.0,1.0,1.0	-0.004	62,69,59,76,50,47,50,47,51,58	11,19,19,17,17,21,18,8,8,8	2.03248e+29	0,2,0,2,0,0,2,0,0,0
4126	FBgn0037989	ATP8B	chr3R	-	12082574	12082881	12076683	12076742	12090237	12090612	4126	63,115,79,104,91	0,0,0,0,1	94,119,131,108,70	0,0,0,0,2	456	149	1	1	1.0,1.0,1.0,1.0,0.967	1.0,1.0,1.0,1.0,0.92	0.009	16,23,22,29,22,24,29,37,25,12	15,27,14,17,21,12,25,25,25,21	32,65,43,58,48,58,65,69,58,37	0,0,0,0,1,0,0,0,0,2
4128	FBgn0014391	sun	chrX	-	15848297	15848347	15847858	15848004	15848885	15849016	4128	19,28,23,34,20	450442406609418	32,16,23,23,23	542489387403434	199	149	0.862468	1	0.031,0.045,0.041,0.04,0.035	0.042,0.024,0.043,0.041,0.038	0.001	16,25,21,26,18,24,12,16,16,20	12,21,18,24,13,19,12,18,16,15	0,0,0,0,0,0,0,0,0,0	4.50442e+29
4129	FBgn0034145	CG5065	chr2R	+	16621672	16621816	16621505	16621610	16621884	16622019	4129	340591451553470	0,0,0,0,0	414611429408460	0,2,0,0,0	293	149	1	1	1.0,1.0,1.0,1.0,1.0	1.0,0.994,1.0,1.0,1.0	0.001	1.53239e+29	1.32243e+29	55,109,90,90,100,87,120,76,73,82	0,0,0,0,0,0,2,0,0,0
4130	FBgn0053554	Nipped-A	chr2R	-	5185574	5188356	5184123	5184660	5193556	5193707	4130	2.16725e+19	3,0,0,2,0	2.6203e+19	1,0,0,0,0	2931	149	1	1	0.973,1.0,1.0,0.989,1.0	0.993,1.0,1.0,1.0,1.0	-0.006	81,106,118,126,106,70,103,82,103,96	65,85,70,119,89,92,72,66,74,68	2.02123e+39	3,0,0,2,0,1,0,0,0,0
4131	FBgn0053554	Nipped-A	chr2R	-	5210501	5210874	5204193	5204278	5212328	5212467	4131	344401479547477	13,13,12,20,26	417447390338456	34,22,17,23,16	522	149	0.0174789	0.322299	0.883,0.898,0.919,0.886,0.84	0.778,0.853,0.868,0.807,0.891	0.046	89,111,121,124,110,89,101,102,82,90	58,68,97,120,87,83,81,60,63,87	1.97222e+29	13,13,12,20,26,34,22,17,23,16
4132	FBgn0053554	Nipped-A	chr2R	-	5210501	5210874	5204193	5204278	5217344	5217435	4132	286333386429394	4,0,0,0,0	335367330276370	0,5,0,0,0	522	149	1	1	0.953,1.0,1.0,1.0,1.0	1.0,0.954,1.0,1.0,1.0	0	89,111,121,124,110,89,101,102,82,90	0,0,4,2,4,1,1,0,1,1	1.97222e+29	4,0,0,0,0,0,5,0,0,0
4133	FBgn0053554	Nipped-A	chr2R	-	5212328	5212467	5204193	5204278	5217344	5217435	4133	124128151161167	4,0,0,0,0	158172149131150	0,5,0,0,0	288	149	1	1	0.941,1.0,1.0,1.0,1.0	1.0,0.947,1.0,1.0,1.0	-0.001	13,13,12,20,26,34,22,17,23,16	76,87,92,90,105,87,104,97,78,104	35,28,47,51,36,37,46,35,30,30	4,0,0,0,0,0,5,0,0,0
4134	FBgn0053554	Nipped-A	chr2R	-	5212328	5212467	5204193	5204278	5241895	5242062	4134	48,41,59,71,63	0,0,0,0,0	71,68,52,53,46	0,0,0,0,1	288	149	1	1	1.0,1.0,1.0,1.0,1.0	1.0,1.0,1.0,1.0,0.96	0.008	13,13,12,20,26,34,22,17,23,16	0,0,0,0,1,0,0,0,0,0	35,28,47,51,36,37,46,35,30,30	0,0,0,0,0,0,0,0,0,1
4135	FBgn0053554	Nipped-A	chr2R	-	5212328	5212467	5210501	5210874	5217344	5217435	4135	169183236261228	0,0,4,2,4	207231192171221	1,1,0,1,1	288	149	0.665584	1	1.0,1.0,0.968,0.985,0.967	0.991,0.992,1.0,0.989,0.991	-0.009	58,68,97,120,87,83,81,60,63,87	76,87,92,90,105,87,104,97,78,104	35,28,47,51,36,37,46,35,30,30	0,0,4,2,4,1,1,0,1,1
4136	FBgn0053554	Nipped-A	chr2R	-	5217344	5217435	5204193	5204278	5241895	5242062	4136	49,57,44,76,83	0,0,0,0,0	55,80,58,60,78	0,0,0,0,1	240	149	1	1	1.0,1.0,1.0,1.0,1.0	1.0,1.0,1.0,1.0,0.98	0.004	4,0,0,0,0,0,5,0,0,0	45,57,44,76,83,55,75,58,59,78	0,0,0,0,0,0,0,0,1,0	0,0,0,0,0,0,0,0,0,1
4137	FBgn0053554	Nipped-A	chr2R	-	5217344	5217435	5212328	5212467	5241895	5242062	4137	120140136163186	0,0,0,0,1	137176152136177	0,0,0,0,0	240	149	1	1	1.0,1.0,1.0,1.0,0.991	1.0,1.0,1.0,1.0,1.0	-0.002	75,83,92,87,103,82,101,94,76,99	47,64,47,77,83,61,78,66,61,87	0,0,0,0,0,0,0,0,1,0	0,0,0,0,1,0,0,0,0,0
4138	FBgn0053554	Nipped-A	chr2R	-	5241895	5242062	5217344	5217435	5245951	5246137	4138	146166158201197	0,0,0,0,0	142196135165206	0,0,0,1,0	316	149	1	1	1.0,1.0,1.0,1.0,1.0	1.0,1.0,1.0,0.987,1.0	0.003	50,68,51,82,92,64,80,66,62,89	0,0,0,0,0,1,0,0,0,0	96,98,107,119,105,77,116,69,103,117	0,0,0,0,0,0,0,0,1,0
4139	FBgn0053554	Nipped-A	chr2R	-	5242384	5242582	5241895	5242062	5245951	5246137	4139	285317356455383	0,0,0,0,0	360345284321307	1,0,0,0,0	347	149	1	1	1.0,1.0,1.0,1.0,1.0	0.994,1.0,1.0,1.0,1.0	0.001	1.40118e+29	45,56,68,97,54,60,57,45,55,42	1.00143e+29	0,0,0,0,0,1,0,0,0,0
4140	FBgn0053554	Nipped-A	chr2R	-	5245951	5246137	5242384	5242582	5250728	5251022	4140	288345369494400	0,0,0,0,0	316343276289341	0,0,0,1,0	335	149	1	1	1.0,1.0,1.0,1.0,1.0	1.0,1.0,1.0,0.992,1.0	0.002	45,56,68,97,54,60,57,45,55,42	1.25178e+29	118,111,127,170,156,104,112,94,100,132	0,0,0,0,0,0,0,0,1,0
4141	FBgn0262579	Ect4	chr3L	+	8096970	8097172	8096521	8096872	8098345	8098725	4141	203235276287232	1,1,0,1,0	248293222223234	0,0,2,0,1	351	149	1	1	0.989,0.99,1.0,0.992,1.0	1.0,1.0,0.979,1.0,0.99	0	4,0,1,0,0,2,0,1,6,0	77,76,85,125,95,102,128,93,84,89	1.22159e+29	1,1,0,1,0,0,0,2,0,1
4142	FBgn0262579	Ect4	chr3L	+	8096970	8097172	8096521	8096876	8098345	8098725	4142	201240282299241	2,0,2,1,0	255299222221239	1,0,0,2,0	351	149	1	1	0.977,1.0,0.984,0.992,1.0	0.991,1.0,1.0,0.979,1.0	-0.003	2,5,7,12,9,9,6,1,4,5	77,76,85,125,95,102,128,93,84,89	1.22159e+29	2,0,2,1,0,1,0,0,2,0
4143	FBgn0262579	Ect4	chr3L	+	8098345	8098725	8093058	8093337	8099145	8099536	4143	7.37101e+16	0,0,0,0,0	9431075917895860	0,0,1,0,0	529	149	1	1	1.0,1.0,1.0,1.0,1.0	1.0,1.0,0.996,1.0,1.0	0.001	22,43,40,44,23,39,43,26,36,45	1.30158e+29	5.85805e+29	0,0,0,0,0,0,0,1,0,0
4144	FBgn0262579	Ect4	chr3L	+	8105439	8105657	8105126	8105296	8108285	8108506	4144	205239266271217	0,0,0,0,2	227298280249189	0,0,0,2,0	367	149	1	1	1.0,1.0,1.0,1.0,0.978	1.0,1.0,1.0,0.981,1.0	-0.001	89,100,107,125,80,96,142,133,121,99	0,0,0,0,0,0,2,0,0,0	116,139,159,146,137,131,154,147,128,90	0,0,0,0,2,0,0,0,2,0
4145	FBgn0262579	Ect4	chr3L	+	8106015	8106949	8105439	8105657	8108285	8108506	4145	1.37416e+19	0,0,0,0,0	1.6312e+19	0,2,0,0,0	1083	149	1	1	1.0,1.0,1.0,1.0,1.0	1.0,0.993,1.0,1.0,1.0	0.001	41,60,59,62,49,61,86,46,63,38	47,29,37,63,52,40,49,54,32,29	1.28616e+39	0,0,0,0,0,0,2,0,0,0
4146	FBgn0262579	Ect4	chr3L	+	8106015	8106949	8105439	8105657	8108638	8108836	4146	1.36517e+19	0,0,0,1,0	1.6312e+19	0,0,0,0,0	1083	149	1	1	1.0,1.0,1.0,0.996,1.0	1.0,1.0,1.0,1.0,1.0	-0.001	41,60,59,62,49,61,86,46,63,38	38,51,47,41,58,40,50,39,56,45	1.28616e+39	0,0,0,1,0,0,0,0,0,0
4147	FBgn0038165	Task6	chr3R	-	13669016	13669049	13667045	13668834	13669535	13669696	4147	46,37,81,81,61	59,62,89,109,86	62,64,56,65,49	66,78,71,66,71	182	149	0.383253	1	0.39,0.328,0.427,0.378,0.367	0.435,0.402,0.392,0.446,0.361	-0.029	28,25,62,61,49,42,43,40,44,30	42,26,59,61,44,44,48,40,44,36	0,0,0,0,0,0,0,0,0,0	59,62,89,109,86,66,78,71,66,71
4148	FBgn0027950	MBD-like	chr3R	+	9560271	9560613	9559759	9560031	9560922	9561533	4148	73,61,77,65,62	19,14,10,20,17	75,79,67,69,97	11,16,14,16,9	491	149	0.153486	1	0.538,0.569,0.7,0.497,0.525	0.674,0.6,0.592,0.567,0.766	-0.074	3,2,3,6,5,3,4,5,4,12	7,9,16,5,15,14,13,5,13,13	63,50,58,54,42,58,62,57,52,72	19,14,10,20,17,11,16,14,16,9
4149	FBgn0027950	MBD-like	chr3R	+	9560274	9560613	9559759	9560031	9560922	9561533	4149	77,57,77,64,64	19,14,10,20,17	75,78,67,72,88	11,16,14,16,9	488	149	0.166299	1	0.553,0.554,0.702,0.494,0.535	0.676,0.598,0.594,0.579,0.749	-0.072	7,0,4,5,7,3,3,5,8,3	7,9,16,5,15,14,13,5,13,13	63,48,57,54,42,58,62,57,51,72	19,14,10,20,17,11,16,14,16,9
4150	FBgn0261788	Ank2	chr3L	-	7662470	7662890	7656374	7661506	7663258	7663324	4150	1.73019e+19	225227264335274	2.19525e+19	251230207261234	569	149	0.0320419	0.469948	0.668,0.682,0.675,0.685,0.673	0.696,0.743,0.727,0.677,0.714	-0.035	1.26139e+29	2.35277e+29	1.36914e+39	2.25227e+29
4151	FBgn0265084	CG44195	chr3L	-	7663258	7663324	7658408	7661506	7695375	7695654	4151	130122157206193	0,0,0,1,0	150137123142130	0,0,0,0,0	215	149	1	1	1.0,1.0,1.0,0.993,1.0	1.0,1.0,1.0,1.0,1.0	-0.001	1.30122e+29	0,0,0,1,4,2,0,0,1,0	0,0,0,0,3,0,0,0,4,2	0,0,0,1,0,0,0,0,0,0
4152	FBgn0265084	CG44195	chr3L	-	7663692	7665982	7663258	7663324	7695375	7695654	4152	2.34426e+19	1,0,0,1,5	3.23839e+19	2,1,0,1,0	2439	149	1	1	0.993,1.0,1.0,0.996,0.973	0.99,0.996,1.0,0.994,1.0	-0.004	45,33,71,84,66,52,63,39,62,40	31,21,38,74,44,59,52,28,36,24	2.26826e+39	1,0,0,1,5,2,1,0,1,0
4153	FBgn0013973	Gycbeta100B	chr3R	+	31138371	31138445	31137401	31137503	31150393	31150494	4153	175200199259175	0,0,0,1,0	156230192181186	0,0,0,0,3	223	149	1	1	1.0,1.0,1.0,0.994,1.0	1.0,1.0,1.0,1.0,0.976	0.004	81,93,97,129,102,85,130,97,85,96	125,151,130,176,103,95,146,128,124,125	0,0,1,0,0,0,0,0,0,1	0,0,0,1,0,0,0,0,0,3
4154	FBgn0013973	Gycbeta100B	chr3R	+	31153066	31153232	31152690	31152802	31153431	31153514	4154	342388487579429	0,0,0,1,0	424487407446435	0,0,0,0,0	315	149	1	1	1.0,1.0,1.0,0.996,1.0	1.0,1.0,1.0,1.0,1.0	-0.001	1.35132e+29	72,92,112,122,90,77,94,98,88,128	1.35164e+29	0,0,0,1,0,0,0,0,0,0
4155	FBgn0013973	Gycbeta100B	chr3R	+	31171008	31171632	31158237	31158395	31177251	31178278	4155	686682804984706	0,0,0,0,0	879974691720743	0,0,2,0,0	773	149	1	1	1.0,1.0,1.0,1.0,1.0	1.0,1.0,0.985,1.0,1.0	0.003	1.18143e+29	88,61,94,89,86,98,106,70,88,88	4.80479e+29	0,0,0,0,0,0,0,2,0,0
4156	FBgn0265487	mbl	chr2R	+	17220054	17220103	17216548	17217075	17275409	17276063	4156	337383368529335	5,5,3,8,4	352365300327344	7,10,14,7,11	198	149	0.00054038	0.0310597	0.981,0.983,0.989,0.98,0.984	0.974,0.965,0.942,0.972,0.959	0.021	2.63294e+29	1.26148e+29	0,0,0,0,0,0,0,0,0,0	5,5,3,8,4,7,10,14,7,11
4157	FBgn0265487	mbl	chr2R	+	17275409	17276063	17220054	17220103	17351093	17351264	4157	4.33054e+19	1,3,4,4,5	6.05058e+19	7,1,0,2,1	803	149	1	1	0.999,0.997,0.996,0.997,0.995	0.994,0.999,1.0,0.998,0.999	-0.001	1.31159e+29	3.27342e+29	3.87249e+39	1,3,4,4,5,7,1,0,2,1
4158	FBgn0265487	mbl	chr2R	+	17275409	17276063	17265517	17266211	17351093	17351264	4158	4.32653e+19	3,2,1,2,0	6.04458e+19	3,3,1,0,0	803	149	1	1	0.996,0.998,0.999,0.998,1.0	0.997,0.997,0.999,1.0,1.0	0	1.27121e+29	3.27342e+29	3.87249e+39	3,2,1,2,0,3,3,1,0,0
4159	FBgn0265487	mbl	chr2R	+	17354178	17354412	17352128	17352305	17359305	17359557	4159	83,75,104,128,86	9,13,17,21,15	69,77,77,79,68	23,20,18,13,8	383	149	0.119468	0.962384	0.782,0.692,0.704,0.703,0.69	0.539,0.6,0.625,0.703,0.768	0.067	13,9,20,20,19,12,20,12,10,9	0,1,0,0,1,0,0,0,2,1	70,65,84,108,66,57,57,65,67,58	9,13,17,21,15,23,20,18,13,8
4160	FBgn0265487	mbl	chr2R	+	17354178	17354412	17352128	17352305	17361112	17361154	4160	89,82,109,133,88	24,36,31,56,24	70,85,86,89,78	35,30,30,34,29	383	149	0.365788	1	0.591,0.47,0.578,0.48,0.588	0.438,0.524,0.527,0.505,0.511	0.04	13,9,20,20,19,12,20,12,10,9	6,8,5,5,3,1,8,9,12,11	70,65,84,108,66,57,57,65,67,58	24,36,31,56,24,35,30,30,34,29
4161	FBgn0265487	mbl	chr2R	+	17354178	17354412	17352128	17352305	17361979	17365386	4161	90,80,111,138,90	75,67,66,76,59	73,82,78,79,73	72,54,69,59,60	383	149	0.140209	1	0.318,0.317,0.396,0.414,0.372	0.283,0.371,0.305,0.342,0.321	0.039	13,9,20,20,19,12,20,12,10,9	7,6,7,10,5,4,5,1,2,6	70,65,84,108,66,57,57,65,67,58	75,67,66,76,59,72,54,69,59,60
4162	FBgn0265487	mbl	chr2R	+	17354178	17354463	17352128	17352305	17361112	17361154	4162	89,80,114,141,93	24,36,31,56,24	77,90,79,93,86	35,30,30,34,29	434	149	0.407334	1	0.56,0.433,0.558,0.464,0.571	0.43,0.507,0.475,0.484,0.504	0.037	13,9,20,20,19,12,20,12,10,9	0,0,0,0,0,0,0,0,0,0	76,71,94,121,74,65,70,67,83,77	24,36,31,56,24,35,30,30,34,29
4163	FBgn0265487	mbl	chr2R	+	17359305	17359557	17352128	17352305	17361112	17361154	4163	74,89,76,126,86	24,36,31,56,24	110,94,107,89,73	35,30,30,34,29	401	149	0.436243	1	0.534,0.479,0.477,0.455,0.571	0.539,0.538,0.57,0.493,0.483	-0.021	9,13,17,21,15,23,20,17,13,8	3,4,0,4,1,4,3,3,1,1	62,72,59,101,70,83,71,87,75,64	24,36,31,56,24,35,30,30,34,29
4164	FBgn0265487	mbl	chr2R	+	17359305	17359557	17352128	17352305	17361979	17362097	4164	74,95,84,130,91	75,67,66,76,59	118,101,111,91,77	72,54,69,59,60	401	149	0.252068	1	0.268,0.345,0.321,0.389,0.364	0.378,0.41,0.374,0.364,0.323	-0.032	9,13,17,21,15,23,20,17,13,8	3,10,8,8,6,12,10,7,3,5	62,72,59,101,70,83,71,87,75,64	75,67,66,76,59,72,54,69,59,60
4165	FBgn0265487	mbl	chr2R	+	17359305	17359557	17352128	17352305	17373817	17379376	4165	71,85,78,122,85	0,1,0,0,0	106,91,104,88,72	0,0,0,0,0	401	149	1	1	1.0,0.969,1.0,1.0,1.0	1.0,1.0,1.0,1.0,1.0	-0.006	9,13,17,21,15,23,20,17,13,8	0,0,2,0,0,0,0,0,0,0	62,72,59,101,70,83,71,87,75,64	0,1,0,0,0,0,0,0,0,0
4166	FBgn0265487	mbl	chr2R	+	17359305	17359557	17354178	17354412	17361112	17361154	4166	65,77,59,105,72	6,8,5,5,3	87,74,90,78,66	1,8,9,12,11	401	149	0.183447	1	0.801,0.781,0.814,0.886,0.899	0.97,0.775,0.788,0.707,0.69	0.05	0,1,0,0,1,0,0,0,2,1	3,4,0,4,1,4,3,3,1,1	62,72,59,101,70,83,71,87,75,64	6,8,5,5,3,1,8,9,12,11
4167	FBgn0265487	mbl	chr2R	+	17359305	17359557	17354178	17354412	17361979	17362097	4167	65,83,67,109,77	7,6,7,10,5	95,81,94,80,70	4,5,1,2,6	401	149	0.00960029	0.22354	0.775,0.837,0.781,0.802,0.851	0.898,0.858,0.972,0.937,0.813	-0.086	0,1,0,0,1,0,0,0,2,1	3,10,8,8,6,12,10,7,3,5	62,72,59,101,70,83,71,87,75,64	7,6,7,10,5,4,5,1,2,6
4168	FBgn0265487	mbl	chr2R	+	17361112	17361154	17352128	17352305	17361979	17362097	4168	28,49,43,83,33	75,67,66,76,59	52,55,39,65,53	72,54,69,59,60	191	149	0.177873	1	0.226,0.363,0.337,0.46,0.304	0.36,0.443,0.306,0.462,0.408	-0.058	20,32,28,53,22,33,26,23,34,27	22,40,35,66,25,39,46,30,53,38	0,0,0,0,0,0,0,0,0,0	75,67,66,76,59,72,54,69,59,60
4169	FBgn0265487	mbl	chr2R	+	17361112	17361154	17354178	17354412	17361979	17362097	4169	14,25,20,35,14	7,6,7,10,5	20,36,25,41,36	4,5,1,2,6	191	149	0.000594742	0.0333132	0.609,0.765,0.69,0.732,0.686	0.796,0.849,0.951,0.941,0.824	-0.176	6,8,5,5,3,1,7,9,10,10	13,21,18,31,12,20,32,21,35,30	0,0,0,0,0,0,0,0,0,0	7,6,7,10,5,4,5,1,2,6
4170	FBgn0265487	mbl	chr2R	+	17361112	17361154	17359305	17359557	17361979	17362097	4170	11,20,15,32,12	3,10,8,8,6	23,31,19,32,27	12,10,7,3,5	191	149	0.289295	1	0.741,0.609,0.594,0.757,0.609	0.599,0.707,0.679,0.893,0.808	-0.075	3,3,0,2,1,4,2,3,1,1	11,17,15,30,12,23,30,18,32,27	0,0,0,0,0,0,0,0,0,0	3,10,8,8,6,12,10,7,3,5
4171	FBgn0265487	mbl	chr2R	+	17361979	17362097	17352128	17352305	17373076	17373161	4171	201197210282179	0,0,0,0,1	247199183176187	0,0,0,0,0	267	149	1	1	1.0,1.0,1.0,1.0,0.99	1.0,1.0,1.0,1.0,1.0	-0.002	75,67,66,76,59,72,54,69,59,60	56,56,64,88,50,69,71,43,41,45	70,74,80,118,70,106,74,71,76,82	0,0,0,0,1,0,0,0,0,0
4172	FBgn0265487	mbl	chr2R	+	17361979	17362097	17352128	17352305	17373817	17379376	4172	198206210280194	0,1,0,0,0	246199212196214	0,0,0,0,0	267	149	1	1	1.0,0.991,1.0,1.0,1.0	1.0,1.0,1.0,1.0,1.0	-0.002	75,67,66,76,59,72,54,69,59,60	53,65,64,86,65,68,71,72,61,72	70,74,80,118,70,106,74,71,76,82	0,1,0,0,0,0,0,0,0,0
4173	FBgn0265487	mbl	chr2R	+	17361979	17362097	17359305	17359557	17371094	17371153	4173	77,84,94,135,80	0,1,0,0,0	124,87,79,85,88	0,0,0,0,0	267	149	1	1	1.0,0.979,1.0,1.0,1.0	1.0,1.0,1.0,1.0,1.0	-0.004	3,10,8,8,6,12,10,7,3,5	4,0,6,9,4,6,3,1,6,1	70,74,80,118,70,106,74,71,76,82	0,1,0,0,0,0,0,0,0,0
4174	FBgn0265487	mbl	chr2R	+	17361979	17362097	17359305	17359557	17373817	17379376	4174	126149152212141	0,0,2,0,0	186155150140159	0,0,0,0,0	267	149	1	1	1.0,1.0,0.977,1.0,1.0	1.0,1.0,1.0,1.0,1.0	-0.005	3,10,8,8,6,12,10,7,3,5	53,65,64,86,65,68,71,72,61,72	70,74,80,118,70,106,74,71,76,82	0,0,2,0,0,0,0,0,0,0
4175	FBgn0265487	mbl	chr2R	+	17371094	17371153	17361979	17362097	17373076	17373161	4175	4,1,7,10,6	56,56,64,88,50	7,7,1,7,1	69,71,43,41,45	208	149	0.842419	1	0.049,0.013,0.073,0.075,0.079	0.068,0.066,0.016,0.109,0.016	0.003	4,0,6,9,4,6,3,1,6,1	0,1,3,2,2,2,4,0,2,0	0,0,0,0,0,0,0,0,0,0	56,56,64,88,50,69,71,43,41,45
4176	FBgn0265487	mbl	chr2R	+	17373076	17373161	17352128	17352305	17373817	17379376	4176	89121125176133	0,1,0,0,0	120,152,96,141,86	0,0,0,0,0	234	149	1	1	1.0,0.987,1.0,1.0,1.0	1.0,1.0,1.0,1.0,1.0	-0.003	0,0,0,0,1,0,0,0,0,0	88,120,125,169,132,119,149,96,139,85	1,1,0,7,0,1,3,0,2,1	0,1,0,0,0,0,0,0,0,0
4177	FBgn0265487	mbl	chr2R	+	17373076	17373161	17361979	17362097	17373817	17379376	4177	145177189264182	53,65,64,86,65	189223139182131	68,71,72,61,72	234	149	0.251231	1	0.635,0.634,0.653,0.662,0.641	0.639,0.667,0.551,0.655,0.537	0.035	56,56,64,88,50,69,71,43,41,45	96,125,134,182,138,129,158,103,146,93	1,1,0,7,0,1,3,0,2,1	53,65,64,86,65,68,71,72,61,72
4180	FBgn0284235	CG46319	chr2R	+	10128580	10128692	10124292	10127577	10128822	10129029	4180	9.28112e+18	0,0,0,1,0	1.07812e+16	0,0,0,0,0	261	149	1	1	1.0,1.0,1.0,0.999,1.0	1.0,1.0,1.0,1.0,1.0	0	4.59581e+29	4.09457e+29	60,83,109,118,84,80,85,67,69,102	0,0,0,1,0,0,0,0,0,0
4181	FBgn0284235	CG46319	chr2R	+	10136460	10136535	10135741	10135857	10136594	10137472	4181	396506444543446	0,0,0,0,0	472457309379351	0,0,0,0,2	224	149	1	1	1.0,1.0,1.0,1.0,1.0	1.0,1.0,1.0,1.0,0.992	0.002	2.73301e+29	1.32218e+29	2,2,0,1,0,1,4,0,1,0	0,0,0,0,0,0,0,0,0,2
4182	FBgn0024944	Oamb	chr3R	-	20705960	20706386	20700593	20700885	20713318	20713750	4182	363385499584439	1,2,4,4,2	564576460508441	2,2,0,0,0	575	149	0.497602	1	0.989,0.98,0.97,0.974,0.983	0.987,0.987,1.0,1.0,1.0	-0.016	52,58,67,84,69,89,104,70,91,74	54,63,72,97,75,54,70,69,67,50	2.57264e+29	1,2,4,4,2,2,2,0,0,0
4183	FBgn0259178	5PtaseI	chr3R	-	25042644	25042681	25040426	25040875	25043225	25043465	4183	65,68,94,110,92	5,9,9,7,6	98,120,81,87,89	7,8,4,2,4	186	149	0.0679626	0.712793	0.912,0.858,0.893,0.926,0.925	0.918,0.923,0.942,0.972,0.947	-0.038	49,53,74,78,57,65,89,59,65,60	47,50,57,75,69,72,85,60,63,69	0,0,0,0,0,0,0,0,0,0	5,9,9,7,6,7,8,4,2,4
4184	FBgn0039257	tnc	chr3R	+	24985758	24985983	24984383	24984457	25001392	25001499	4184	32,37,54,59,60	0,0,0,0,0	34,44,38,54,35	0,0,0,0,2	374	149	1	1	1.0,1.0,1.0,1.0,1.0	1.0,1.0,1.0,1.0,0.875	0.025	0,2,0,2,2,0,0,1,1,0	14,16,23,27,13,14,15,14,19,13	18,19,31,30,45,20,29,23,34,22	0,0,0,0,0,0,0,0,0,2
4185	FBgn0034718	wdp	chr2R	-	22308207	22308256	22298213	22301009	22311083	22311306	4185	34,38,40,57,58	0,1,0,0,0	47,56,31,29,46	5,2,0,2,2	198	149	0.00793516	0.201698	1.0,0.966,1.0,1.0,1.0	0.876,0.955,1.0,0.916,0.945	0.055	25,34,35,43,44,41,51,22,23,37	11,7,6,16,17,8,7,12,9,11	0,0,0,0,0,0,0,0,0,0	0,1,0,0,0,5,2,0,2,2
4186	FBgn0034718	wdp	chr2R	-	22308207	22308256	22298213	22301009	22311695	22311937	4186	28,41,50,54,51	0,1,0,2,0	50,65,23,28,46	1,3,0,1,0	198	149	1	1	1.0,0.969,1.0,0.953,1.0	0.974,0.942,1.0,0.955,1.0	0.01	28,40,50,53,47,50,60,20,27,44	5,10,16,13,10,11,16,4,8,11	0,0,0,0,0,0,0,0,0,0	0,1,0,2,0,1,3,0,1,0
4187	FBgn0037625	CG11768	chr3R	-	8767333	8767794	8754486	8756212	8768074	8768200	4187	94137141154147	2,0,1,0,0	152150107123150	0,0,0,0,0	610	149	1	1	0.92,1.0,0.972,1.0,1.0	1.0,1.0,1.0,1.0,1.0	-0.022	2,5,5,3,2,5,4,8,4,4	10,10,23,21,26,20,12,12,23,19	82,122,113,130,119,127,134,87,96,127	2,0,1,0,0,0,0,0,0,0
4188	FBgn0053111	CG33111	chr3R	-	23805759	23806120	23801713	23802241	23806625	23806821	4188	43,43,49,45,40	2,2,3,7,3	39,38,37,58,38	7,3,9,3,5	510	149	0.110989	0.922889	0.863,0.863,0.827,0.653,0.796	0.619,0.787,0.546,0.85,0.689	0.102	0,4,0,2,2,1,4,2,5,3	1,1,5,2,3,3,2,0,1,1	42,38,44,41,35,35,32,35,52,34	2,2,3,7,3,7,3,9,3,5
4189	FBgn0053111	CG33111	chr3R	-	23806310	23806537	23801713	23802241	23806625	23806821	4189	8,19,23,33,24	2,2,3,7,3	13,21,21,21,24	7,3,9,3,5	376	149	0.129562	1	0.613,0.79,0.752,0.651,0.76	0.424,0.735,0.48,0.735,0.655	0.107	0,1,0,0,0,0,0,0,0,1	0,0,0,0,0,0,0,0,0,0	8,18,23,33,24,13,21,21,21,23	2,2,3,7,3,7,3,9,3,5
4190	FBgn0037956	CG6959	chr3R	-	11838165	11838230	11822701	11824951	11858686	11858755	4190	53,60,57,87,76	0,0,0,1,0	68,75,40,65,62	0,0,0,0,0	214	149	1	1	1.0,1.0,1.0,0.984,1.0	1.0,1.0,1.0,1.0,1.0	-0.003	35,38,28,52,47,34,48,23,37,34	33,41,37,49,37,43,45,22,46,39	0,0,0,0,2,2,0,0,0,0	0,0,0,1,0,0,0,0,0,0
4191	FBgn0037956	CG6959	chr3R	-	11858686	11858755	11838165	11838230	11868794	11869460	4191	64,77,62,101,80	5,3,1,7,2	78,87,47,91,58	6,3,5,0,3	218	149	0.92295	1	0.897,0.946,0.977,0.908,0.965	0.899,0.952,0.865,1.0,0.93	0.009	37,48,39,46,38,43,44,22,46,37	29,30,27,63,42,44,47,28,48,25	0,0,0,0,0,0,0,0,0,0	5,3,1,7,2,6,3,5,0,3
4192	FBgn0250788	beta-Spec	chrX	+	17667932	17668157	17667569	17667738	17668275	17668382	4192	226233276330273	114110126169133	305298235239258	117,163,98,107,109	374	149	0.314856	1	0.441,0.458,0.466,0.438,0.45	0.509,0.421,0.489,0.471,0.485	-0.024	0,0,0,0,0,0,1,2,0,0	2.07194e+29	19,39,49,57,46,44,56,38,43,49	114,110,126,169,133,117,163,98,107,109
4193	FBgn0250788	beta-Spec	chrX	+	17668106	17668157	17667569	17667738	17668275	17668382	4193	428427482579495	114110126169133	572521466419450	117,163,98,107,109	200	149	0.261015	1	0.737,0.743,0.74,0.718,0.735	0.785,0.704,0.78,0.745,0.755	-0.019	2.38244e+29	3.31322e+29	0,0,0,0,0,0,0,0,0,0	114,110,126,169,133,117,163,98,107,109
4194	FBgn0266045	lncRNA:CR44810	chr2R	+	24329634	24329887	24325266	24325425	24330018	24330277	4194	0,0,0,0,0	1,0,0,0,0	0,0,0,0,2	0,0,0,0,0	402	149	1	1	0.0,NA,NA,NA,NA	NA,NA,NA,NA,1.0	-1	0,0,0,0,0,0,0,0,0,0	0,0,0,0,0,0,0,0,0,0	0,0,0,0,0,0,0,0,0,2	1,0,0,0,0,0,0,0,0,0
4195	FBgn0038063	Octbeta2R	chr3R	-	12560400	12563119	12556976	12557075	12593482	12593998	4195	1.95622e+19	0,0,1,1,0	2.5933e+19	1,1,0,0,1	2868	149	1	1	1.0,1.0,0.992,0.994,1.0	0.993,0.994,1.0,1.0,0.993	0.001	61,68,73,101,78,89,97,87,77,82	26,34,41,34,52,36,65,52,50,43	1.86921e+39	0,0,1,1,0,1,1,0,0,1
4196	FBgn0034157	resilin	chr2R	+	16781906	16782041	16780424	16781567	16782168	16783171	4196	0,0,0,0,0	0,1,0,2,0	0,0,0,1,1	1,0,0,0,0	284	149	1	1	NA,0.0,NA,0.0,NA	0.0,NA,NA,1.0,1.0	-0.667	0,0,0,0,0,0,0,0,0,0	0,0,0,0,0,0,0,0,0,0	0,0,0,0,0,0,0,0,1,1	0,1,0,2,0,1,0,0,0,0
4197	FBgn0039420	CG6154	chr3R	+	26269949	26270088	26269739	26269815	26274775	26275029	4197	175195201275208	0,1,0,1,0	193209167165221	0,0,1,0,0	288	149	1	1	1.0,0.99,1.0,0.993,1.0	1.0,1.0,0.989,1.0,1.0	-0.001	53,49,49,83,51,60,54,55,44,63	86,104,101,131,116,92,108,80,87,119	36,42,51,61,41,41,47,32,34,39	0,1,0,1,0,0,0,1,0,0
4198	FBgn0261822	Bsg	chr2L	+	8088609	8088705	8088303	8088453	8089184	8089736	4198	0,2,0,0,4	20,35,47,47,31	4,2,2,2,2	53,40,13,39,29	245	149	1	1	0.0,0.034,0.0,0.0,0.073	0.044,0.03,0.086,0.03,0.04	-0.025	0,0,0,0,0,2,0,0,0,2	0,0,0,0,0,0,0,0,0,0	0,2,0,0,4,2,2,2,2,0	20,35,47,47,31,53,40,13,39,29
4199	FBgn0266696	Svil	chr3L	+	2415390	2415464	2377654	2377931	2434625	2435132	4199	8,6,2,3,1	8,12,6,3,10	3,9,2,3,0	10,6,7,5,15	223	149	0.588699	1	0.401,0.25,0.182,0.401,0.063	0.167,0.501,0.16,0.286,0.0	0.037	0,3,2,1,0,3,3,1,3,0	8,3,0,2,1,0,6,1,0,0	0,0,0,0,0,0,0,0,0,0	8,12,6,3,10,10,6,7,5,15
4200	FBgn0266696	Svil	chr3L	+	2415390	2415464	2402554	2406599	2434625	2435132	4200	9,3,1,2,1	8,9,10,24,12	0,6,1,0,0	5,18,20,7,6	223	149	0.0184285	0.335632	0.429,0.182,0.063,0.053,0.053	0.0,0.182,0.032,0.0,0.0	0.113	1,0,1,0,0,0,0,0,0,0	8,3,0,2,1,0,6,1,0,0	0,0,0,0,0,0,0,0,0,0	8,9,10,24,12,5,18,20,7,6
4201	FBgn0266696	Svil	chr3L	+	2415390	2415464	2412087	2412303	2434625	2435132	4201	10,10,7,10,1	12,9,21,23,17	1,9,7,1,3	20,7,15,14,21	223	149	0.13479	1	0.358,0.426,0.182,0.225,0.038	0.032,0.462,0.238,0.046,0.087	0.073	2,7,7,8,0,1,3,6,1,3	8,3,0,2,1,0,7,1,0,0	0,0,0,0,0,0,0,0,0,0	12,9,21,23,17,20,7,15,14,21
4202	FBgn0266696	Svil	chr3L	+	2415390	2415464	2413881	2414111	2434625	2435132	4202	8,3,0,2,1	0,0,0,0,0	0,6,3,0,0	0,0,0,0,1	223	149	1	1	1.0,1.0,NA,1.0,1.0	NA,1.0,1.0,NA,0.0	0.333	0,0,0,0,0,0,0,2,0,0	8,3,0,2,1,0,6,1,0,0	0,0,0,0,0,0,0,0,0,0	0,0,0,0,0,0,0,0,0,1
4203	FBgn0266696	Svil	chr3L	+	2434625	2436228	2377654	2377931	2439498	2439830	4203	6257448731147700	0,0,0,0,0	749891751826697	0,0,1,0,0	1752	149	1	1	1.0,1.0,1.0,1.0,1.0	1.0,1.0,0.985,1.0,1.0	0.003	8,12,6,3,10,10,6,7,5,15	16,28,52,62,26,25,34,21,43,36	6.01705e+30	0,0,0,0,0,0,0,1,0,0
4204	FBgn0266696	Svil	chr3L	+	2434625	2436228	2412087	2412303	2439498	2439830	4204	6297418881167710	0,0,0,0,1	759892759835703	0,0,0,0,0	1752	149	1	1	1.0,1.0,1.0,1.0,0.984	1.0,1.0,1.0,1.0,1.0	-0.003	12,9,21,23,17,20,7,15,14,21	16,28,52,62,26,25,34,21,43,36	6.01705e+30	0,0,0,0,1,0,0,0,0,0
4205	FBgn0266696	Svil	chr3L	+	2439498	2439830	2434625	2435132	2443389	2443838	4205	167215261338221	2,0,0,0,0	172269291202192	0,0,0,0,0	481	149	1	1	0.963,1.0,1.0,1.0,1.0	1.0,1.0,1.0,1.0,1.0	-0.007	18,20,41,42,32,16,34,44,17,22	25,19,15,36,16,22,28,22,21,32	1.24176e+29	2,0,0,0,0,0,0,0,0,0
4206	FBgn0266696	Svil	chr3L	+	2439498	2439830	2434625	2435132	2444498	2446101	4206	143196249305206	0,0,0,0,0	156242277186164	0,1,0,1,0	481	149	1	1	1.0,1.0,1.0,1.0,1.0	1.0,0.987,1.0,0.983,1.0	0.006	18,20,41,42,32,16,34,44,17,22	1,0,3,3,1,6,1,8,5,4	1.24176e+29	0,0,0,0,0,0,1,0,1,0
4207	FBgn0266696	Svil	chr3L	+	2442435	2442960	2439498	2439830	2443389	2443838	4207	122193219225219	25,19,15,36,16	147225226176140	22,28,22,21,32	674	149	0.340895	1	0.519,0.692,0.763,0.58,0.752	0.596,0.64,0.694,0.649,0.492	0.047	10,10,16,13,22,10,16,22,17,17	16,25,37,32,21,16,41,30,14,19	9.61582e+28	25,19,15,36,16,22,28,22,21,32
4208	FBgn0266696	Svil	chr3L	+	2442438	2442960	2439498	2439830	2443389	2443838	4208	122199220256209	25,19,15,36,16	147233218174136	22,28,22,21,32	671	149	0.258455	1	0.52,0.699,0.765,0.612,0.744	0.597,0.649,0.688,0.648,0.486	0.054	10,23,18,47,18,11,24,19,18,15	16,25,37,32,21,16,41,30,14,19	9.61512e+28	25,19,15,36,16,22,28,22,21,32
4209	FBgn0266696	Svil	chr3L	+	2444498	2446101	2434625	2435132	2459590	2460153	4209	7.84101e+18	0,0,0,0,0	1.00113e+18	0,0,1,0,0	1752	149	1	1	1.0,1.0,1.0,1.0,1.0	1.0,1.0,0.991,1.0,1.0	0.002	0,0,0,0,0,0,1,0,1,0	41,49,69,88,65,51,81,94,58,72	7.43961e+35	0,0,0,0,0,0,0,1,0,0
4210	FBgn0005536	Mbs	chr3L	+	16063298	16063737	16063087	16063173	16063885	16063999	4210	195201176300232	40,43,54,61,39	251251217231216	68,49,67,63,35	588	149	0.477241	1	0.553,0.542,0.452,0.555,0.601	0.483,0.565,0.451,0.482,0.61	0.022	0,0,0,0,0,0,0,0,1,0	80,66,67,93,61,96,101,81,75,73	1.15135e+29	40,43,54,61,39,68,49,67,63,35
4211	FBgn0005536	Mbs	chr3L	+	16063542	16063737	16063087	16063173	16063885	16063999	4211	198162189300210	40,43,54,61,39	249255216233205	68,49,67,63,35	344	149	0.59153	1	0.682,0.62,0.603,0.681,0.7	0.613,0.693,0.583,0.616,0.717	0.013	52,42,58,86,56,67,59,57,77,57	80,66,67,93,61,96,101,81,75,73	66,54,64,121,93,86,95,78,81,75	40,43,54,61,39,68,49,67,63,35
4212	FBgn0005536	Mbs	chr3L	+	16065047	16065434	16064226	16064317	16066022	16066109	4212	45,45,51,98,45	60,55,67,72,54	59,77,55,58,71	135186148127104	536	149	1.34079e-07	5.70283e-05	0.173,0.185,0.175,0.275,0.188	0.108,0.103,0.094,0.113,0.16	0.084	0,3,2,4,3,5,5,8,3,4	0,0,1,4,1,5,8,6,3,4	45,42,48,90,41,49,64,41,52,63	60,55,67,72,54,135,186,148,127,104
4213	FBgn0005536	Mbs	chr3L	+	16066184	16066313	16066022	16066109	16066612	16066829	4213	6,15,12,17,10	63,60,67,102,68	25,17,15,13,15	98,120,87,80,83	278	149	0.58351	1	0.049,0.118,0.088,0.082,0.073	0.12,0.071,0.085,0.08,0.088	-0.007	2,3,0,2,2,1,0,1,1,2	0,0,2,7,3,2,4,2,0,0	4,12,10,8,5,22,13,12,12,13	63,60,67,102,68,98,120,87,80,83
4214	FBgn0005536	Mbs	chr3L	+	16068112	16068943	16066612	16066829	16070119	16070264	4214	9.2598e+17	13,17,18,43,33	1.11813e+19	38,40,16,16,22	980	149	0.685058	1	0.915,0.898,0.906,0.84,0.84	0.817,0.83,0.91,0.916,0.883	0.009	94,116,131,171,127,124,124,93,123,131	44,66,71,65,62,57,79,74,61,68	7.87799e+31	13,17,18,43,33,38,40,16,16,22
4215	FBgn0005536	Mbs	chr3L	+	16077722	16077809	16077191	16077282	16078819	16079589	4215	111111123165134	1,2,1,2,0	165175116144112	3,1,5,1,0	236	149	0.616152	1	0.986,0.972,0.987,0.981,1.0	0.972,0.991,0.936,0.989,1.0	0.008	85,82,90,128,96,132,125,81,99,75	25,27,32,37,35,36,52,36,42,30	4,3,1,0,5,0,1,0,6,7	1,2,1,2,0,3,1,5,1,0
4216	FBgn0005536	Mbs	chr3L	+	16077722	16077809	16077191	16077282	16080758	16081187	4216	133140146190159	23,26,42,41,43	199191134162133	47,34,32,36,30	236	149	0.805834	1	0.785,0.773,0.687,0.745,0.7	0.728,0.78,0.726,0.74,0.737	-0.004	83,82,94,132,100,140,124,81,101,76	47,56,55,62,60,70,68,54,60,51	4,3,1,0,5,0,1,0,6,7	23,26,42,41,43,47,34,32,36,30
4217	FBgn0003654	sw	chrX	-	20232116	20232164	20230440	20230593	20233422	20233443	4217	32,58,37,57,66	0,0,0,0,0	54,60,42,51,46	0,2,4,0,0	197	149	0.801432	1	1.0,1.0,1.0,1.0,1.0	1.0,0.958,0.888,1.0,1.0	0.031	22,34,18,37,34,27,33,16,24,30	18,42,25,35,46,37,37,29,36,27	0,0,0,0,0,0,0,0,0,0	0,0,0,0,0,0,2,4,0,0
4218	FBgn0003654	sw	chrX	-	20232116	20232164	20230440	20230596	20233422	20233443	4218	44,69,57,57,68	0,0,0,0,1	60,84,48,70,48	0,0,0,0,0	197	149	1	1	1.0,1.0,1.0,1.0,0.981	1.0,1.0,1.0,1.0,1.0	-0.004	34,45,38,37,36,33,57,22,43,32	22,40,33,35,49,39,52,32,47,26	0,0,0,0,0,0,0,0,0,0	0,0,0,0,1,0,0,0,0,0
4219	FBgn0003654	sw	chrX	-	20232116	20232164	20230440	20230617	20233422	20233443	4219	12,24,24,20,38	5,1,10,12,3	29,27,32,27,16	4,13,6,5,1	197	149	0.651207	1	0.645,0.948,0.645,0.558,0.905	0.846,0.611,0.801,0.803,0.924	-0.057	2,0,5,0,6,2,0,6,0,0	10,24,19,20,35,28,27,27,27,16	0,0,0,0,0,0,0,0,0,0	5,1,10,12,3,4,13,6,5,1
4222	FBgn0003654	sw	chrX	-	20233422	20233443	20232116	20232164	20234327	20234360	4222	33,49,45,47,60	0,0,0,0,0	39,47,34,58,44	0,1,0,0,0	170	149	1	1	1.0,1.0,1.0,1.0,1.0	1.0,0.976,1.0,1.0,1.0	0.005	22,40,29,37,43,25,35,29,48,22	25,39,35,34,46,35,38,32,45,34	0,0,0,0,0,0,0,0,0,0	0,0,0,0,0,0,1,0,0,0
4225	FBgn0003654	sw	chrX	-	20234327	20234360	20233422	20233443	20234774	20234902	4225	37,49,48,64,65	9,19,28,21,17	40,56,38,61,54	30,33,13,11,14	182	149	0.708006	1	0.771,0.679,0.584,0.714,0.758	0.522,0.581,0.705,0.819,0.759	0.024	25,33,28,33,41,24,36,24,36,27	24,31,38,47,45,27,39,27,42,51	0,0,0,0,0,0,0,0,0,0	9,19,28,21,17,30,33,13,11,14
4227	FBgn0003654	sw	chrX	-	20234327	20234390	20233422	20233443	20234774	20234902	4227	36,43,35,46,51	9,19,28,21,17	44,48,28,44,28	30,33,13,11,14	212	149	0.538341	1	0.738,0.614,0.468,0.606,0.678	0.508,0.506,0.602,0.738,0.584	0.033	17,28,17,27,27,26,24,22,29,11	22,21,22,23,29,24,28,12,16,22	0,0,0,0,0,0,0,0,0,0	9,19,28,21,17,30,33,13,11,14
4228	FBgn0003654	sw	chrX	-	20235803	20235950	20235508	20235746	20236082	20236198	4228	30,21,21,42,26	196240194314212	28,29,32,32,36	256273193193239	296	149	0.376106	1	0.072,0.042,0.052,0.063,0.058	0.052,0.051,0.077,0.077,0.07	-0.008	2,1,3,6,4,5,3,1,2,5	5,4,2,6,4,5,3,7,1,9	23,16,16,30,18,18,23,24,29,22	1.9624e+29
4229	FBgn0003654	sw	chrX	-	20235807	20235950	20235508	20235746	20236082	20236198	4229	44,27,27,54,28	196240194314212	29,40,48,39,38	256273193193239	292	149	0.514687	1	0.103,0.054,0.066,0.081,0.063	0.055,0.07,0.113,0.093,0.075	-0.008	16,7,9,18,6,6,14,17,9,7	5,4,2,6,4,5,3,7,1,9	23,16,16,30,18,18,23,24,29,22	1.9624e+29
4230	FBgn0264078	Flo2	chrX	+	14925645	14925684	14924225	14924413	14926735	14926874	4230	2,2,0,8,6	6,9,9,14,7	3,1,2,1,0	8,9,5,10,10	188	149	0.0157928	0.300771	0.209,0.15,0.0,0.312,0.405	0.229,0.081,0.241,0.073,0.0	0.09	2,2,0,5,6,2,1,2,1,0	2,0,0,3,2,1,0,0,0,0	0,0,0,0,0,0,0,0,0,0	6,9,9,14,7,8,9,5,10,10
4231	FBgn0264078	Flo2	chrX	+	14925645	14925684	14924225	14924413	14926765	14926874	4231	1,8,1,15,5	46,48,59,75,53	6,5,7,6,1	42,56,70,51,42	188	149	0.624622	1	0.017,0.117,0.013,0.137,0.07	0.102,0.066,0.073,0.085,0.019	0.002	0,2,1,9,5,4,2,5,5,0	1,6,1,10,1,4,4,5,5,1	0,0,0,0,0,0,0,0,0,0	46,48,59,75,53,42,56,70,51,42
4233	FBgn0035229	pns	chr3L	+	1538044	1538154	1537425	1537989	1538719	1539132	4233	163198209279212	0,0,0,2,2	195238180190224	0,0,1,0,0	259	149	1	1	1.0,1.0,1.0,0.988,0.984	1.0,1.0,0.99,1.0,1.0	-0.004	74,79,99,119,82,88,114,80,88,106	79,97,100,129,112,87,109,86,83,102	10,22,10,31,18,20,15,14,19,16	0,0,0,2,2,0,0,1,0,0
4234	FBgn0033739	Dyb	chr2R	+	12450068	12450236	12449199	12449782	12450520	12450595	4234	57,62,52,89,64	0,0,1,0,1	74,72,75,53,54	0,0,1,0,0	317	149	1	1	1.0,1.0,0.961,1.0,0.968	1.0,1.0,0.972,1.0,1.0	-0.009	19,25,20,32,25,30,37,25,18,22	2,3,2,3,1,4,0,3,1,3	36,34,30,54,38,40,35,47,34,29	0,0,1,0,1,0,0,1,0,0
4235	FBgn0033739	Dyb	chr2R	+	12450068	12450236	12449199	12449782	12451668	12451712	4235	73,76,78,109,87	37,34,51,70,44	93,94,87,72,72	40,69,37,31,33	317	149	0.436557	1	0.481,0.512,0.418,0.423,0.482	0.522,0.39,0.525,0.522,0.506	-0.03	19,25,20,32,25,30,37,25,18,22	18,17,28,23,24,23,22,15,20,21	36,34,30,54,38,40,35,47,34,29	37,34,51,70,44,40,69,37,31,33
4236	FBgn0033739	Dyb	chr2R	+	12450068	12450236	12449199	12449782	12451974	12452916	4236	61,68,66,95,68	0,1,0,2,1	81,84,83,58,57	2,3,0,1,3	317	149	1	1	1.0,0.97,1.0,0.957,0.97	0.95,0.929,1.0,0.965,0.899	0.031	19,25,20,32,25,30,37,25,18,22	6,9,16,9,5,11,12,11,6,6	36,34,30,54,38,40,35,47,34,29	0,1,0,2,1,2,3,0,1,3
4237	FBgn0033739	Dyb	chr2R	+	12450520	12450595	12449199	12449782	12450913	12451290	4237	0,0,0,1,1	0,2,0,0,0	0,0,1,1,0	0,0,0,0,0	224	149	1	1	NA,0.0,NA,1.0,1.0	NA,NA,1.0,1.0,NA	-0.333	0,0,0,0,1,0,0,0,0,0	0,0,0,1,0,0,0,1,0,0	0,0,0,0,0,0,0,0,1,0	0,2,0,0,0,0,0,0,0,0
4238	FBgn0033739	Dyb	chr2R	+	12450520	12450595	12449199	12449782	12451668	12451712	4238	0,0,1,0,1	37,34,51,70,44	0,0,1,1,0	40,69,37,31,33	224	149	1	1	0.0,0.0,0.013,0.0,0.015	0.0,0.0,0.018,0.021,0.0	-0.002	0,0,1,0,1,0,0,1,0,0	0,0,1,0,0,0,0,1,0,0	0,0,0,0,0,0,0,0,1,0	37,34,51,70,44,40,69,37,31,33
4239	FBgn0033739	Dyb	chr2R	+	12450520	12450595	12450068	12450236	12451668	12451712	4239	1,3,2,3,1	18,17,28,23,24	2,0,3,2,1	23,22,15,20,21	224	149	0.569181	1	0.036,0.105,0.045,0.08,0.027	0.055,0.0,0.117,0.062,0.031	0.006	1,3,2,3,1,2,0,3,1,1	0,0,0,0,0,0,0,1,0,0	0,0,0,0,0,0,0,0,1,0	18,17,28,23,24,23,22,15,20,21
4240	FBgn0033739	Dyb	chr2R	+	12451668	12451712	12449199	12449782	12451974	12452916	4240	77,65,87,124,90	0,1,0,2,1	75,106,73,65,72	2,3,0,1,3	193	149	0.525478	1	1.0,0.98,1.0,0.98,0.986	0.967,0.965,1.0,0.98,0.949	0.017	36,34,50,70,43,39,65,37,31,32	47,44,44,76,59,50,65,46,47,56	0,0,0,0,0,0,0,0,0,0	0,1,0,2,1,2,3,0,1,3
4241	FBgn0033739	Dyb	chr2R	+	12451668	12451712	12450068	12450236	12451974	12452916	4241	58,48,65,77,71	6,9,16,9,5	58,62,51,52,61	11,12,11,6,6	193	149	0.577253	1	0.882,0.805,0.758,0.869,0.916	0.803,0.8,0.782,0.87,0.887	0.018	17,17,28,23,24,22,21,15,18,21	48,36,50,67,51,42,45,44,40,45	0,0,0,0,0,0,0,0,0,0	6,9,16,9,5,11,12,11,6,6
4243	FBgn0053217	CG33217	chr3L	+	23126199	23126400	23126024	23126118	23126716	23127251	4243	131151146203186	0,0,0,0,0	156197138145147	0,0,0,1,0	350	149	1	1	1.0,1.0,1.0,1.0,1.0	1.0,1.0,1.0,0.984,1.0	0.003	42,53,53,72,69,72,78,44,50,52	39,43,49,55,57,33,46,46,47,40	50,55,44,76,60,51,73,48,48,55	0,0,0,0,0,0,0,0,1,0
4245	FBgn0005640	Eip63E	chr3L	+	3545798	3546131	3543579	3543707	3552786	3552864	4245	477565478697545	3,8,2,1,2	652659460499626	3,1,1,3,4	482	149	0.446344	1	0.98,0.956,0.987,0.995,0.988	0.985,0.995,0.993,0.981,0.98	-0.006	26,34,30,23,20,41,29,20,20,26	1.00106e+29	3.51425e+29	3,8,2,1,2,3,1,1,3,4
4246	FBgn0005640	Eip63E	chr3L	+	3552786	3552864	3515750	3516828	3578288	3578480	4246	247246232299243	0,0,0,0,0	275247225244259	0,0,1,0,0	227	149	1	1	1.0,1.0,1.0,1.0,1.0	1.0,1.0,0.993,1.0,1.0	0.001	60,60,69,83,91,71,68,73,75,65	1.90193e+29	0,1,0,0,0,4,4,0,1,4	0,0,0,0,0,0,0,1,0,0
4247	FBgn0005640	Eip63E	chr3L	+	3578288	3578480	3552786	3552864	3588041	3588080	4247	572525477713471	0,0,0,0,0	665652486521634	0,2,2,0,0	341	149	1	1	1.0,1.0,1.0,1.0,1.0	1.0,0.993,0.991,1.0,1.0	0.003	2.0521e+29	78,56,48,97,61,105,92,63,62,95	2.89259e+29	0,0,0,0,0,0,2,2,0,0
4248	FBgn0005640	Eip63E	chr3L	+	3588041	3588080	3578288	3578480	3593328	3593546	4248	90,64,59,107,72	69,102,68,107,77	119,109,73,73,108	119,103,85,98,101	188	149	0.848812	1	0.508,0.332,0.407,0.442,0.426	0.442,0.456,0.405,0.371,0.459	-0.004	77,55,48,97,61,103,92,63,62,95	48,32,31,53,40,64,54,42,41,61	0,1,0,0,0,0,0,0,0,0	69,102,68,107,77,119,103,85,98,101
4249	FBgn0262732	mbf1	chr3L	+	16575186	16575347	16574644	16574976	16575716	16576408	4249	204335298389256	0,0,0,0,0	248301233278283	0,1,0,0,0	310	149	1	1	1.0,1.0,1.0,1.0,1.0	1.0,0.993,1.0,1.0,1.0	0.001	9.31461e+28	65,94,82,103,75,66,85,68,73,89	46,95,77,104,77,61,68,62,63,66	0,0,0,0,0,0,1,0,0,0
4251	FBgn0026199	myo	chr4	-	692424	692843	690685	692359	693380	694416	4251	460605681857706	0,0,1,0,1	564642396538491	1,7,0,0,2	568	149	1	1	1.0,1.0,0.994,1.0,0.995	0.993,0.96,1.0,1.0,0.985	0.01	51,69,103,73,85,66,78,50,53,65	81,127,100,155,119,94,110,67,105,90	3.28409e+29	0,0,1,0,1,1,7,0,0,2
4252	FBgn0026199	myo	chr4	-	695213	695337	693380	694416	695696	696055	4252	39,71,81,80,50	15,32,17,31,32	64,60,56,57,51	25,23,14,23,30	273	149	0.993126	1	0.587,0.548,0.722,0.585,0.46	0.583,0.587,0.686,0.575,0.481	-0.002	23,50,64,57,39,46,45,38,48,37	2,2,1,2,1,2,1,4,0,0	14,19,16,21,10,16,14,14,9,14	15,32,17,31,32,25,23,14,23,30
4254	FBgn0261928	CG42795	chr3R	+	10228704	10229234	10226487	10226619	10239476	10239497	4254	7469019231112920	11,18,11,16,5	1.0181e+16	12,6,7,6,12	679	149	0.0740406	0.749808	0.937,0.917,0.948,0.938,0.976	0.949,0.974,0.959,0.971,0.946	-0.017	2.30285e+29	26,32,42,60,57,50,37,39,36,56	4.90585e+29	11,18,11,16,5,12,6,7,6,12
4255	FBgn0261928	CG42795	chr3R	+	10228704	10229234	10226487	10226619	10239617	10239958	4255	7208708811054860	20,28,14,32,22	968973714885896	23,29,17,25,42	679	149	0.289112	1	0.888,0.872,0.932,0.878,0.896	0.902,0.88,0.902,0.886,0.824	0.014	2.30285e+29	0,1,0,2,0,0,2,2,4,0	4.90585e+29	20,28,14,32,22,23,29,17,25,42
4256	FBgn0261928	CG42795	chr3R	+	10239476	10239497	10226487	10226619	10239617	10239958	4256	14,22,17,28,11	20,28,14,32,22	22,14,10,16,20	23,29,17,25,42	170	149	0.251203	1	0.38,0.408,0.516,0.434,0.305	0.456,0.297,0.34,0.359,0.294	0.059	11,18,11,16,5,12,6,7,6,11	12,16,12,23,9,21,12,9,14,17	0,0,0,0,0,0,0,0,0,0	20,28,14,32,22,23,29,17,25,42
4257	FBgn0261928	CG42795	chr3R	+	10239476	10239497	10228704	10229234	10239617	10239958	4257	18,22,28,49,46	0,1,0,2,0	38,23,22,32,36	0,2,2,4,0	170	149	0.0868053	0.80614	1.0,0.951,1.0,0.956,1.0	1.0,0.91,0.906,0.875,1.0	0.043	15,18,22,37,40,28,15,19,22,27	15,20,25,44,41,37,22,21,28,32	0,0,0,0,0,0,0,0,0,0	0,1,0,2,0,0,2,2,4,0
4258	FBgn0030613	Rab3-GEF	chrX	+	15096862	15096895	15095086	15095213	15097455	15097550	4258	145139152171134	44,52,48,65,54	138159121148138	72,73,72,53,39	182	149	0.134984	1	0.73,0.686,0.722,0.683,0.67	0.611,0.641,0.579,0.696,0.743	0.044	99,100,121,126,105,99,114,99,119,105	1.20114e+29	0,0,0,0,0,0,0,0,0,0	44,52,48,65,54,72,73,72,53,39
4259	FBgn0030613	Rab3-GEF	chrX	+	15099248	15099299	15098833	15099037	15099812	15100182	4259	178228213285278	30,49,45,47,24	242241225233232	52,41,40,40,27	200	149	0.826834	1	0.816,0.776,0.779,0.819,0.896	0.776,0.814,0.807,0.813,0.865	0.002	9.71111e+28	1.31174e+29	0,0,0,0,0,0,0,0,0,0	30,49,45,47,24,52,41,40,40,27
4260	FBgn0030613	Rab3-GEF	chrX	+	15101599	15101695	15100689	15101172	15102012	15102270	4260	287383371500354	61,65,72,128,77	356413317396311	65,84,68,62,68	245	149	0.408493	1	0.741,0.782,0.758,0.704,0.737	0.769,0.749,0.739,0.795,0.736	-0.013	1.27148e+29	1.54233e+29	6,2,8,1,2,1,0,0,4,3	61,65,72,128,77,65,84,68,62,68
4261	FBgn0030613	Rab3-GEF	chrX	+	15106440	15106449	15102976	15103144	15109696	15109769	4261	110123108171124	22,38,21,42,37	125167132124119	41,48,28,26,22	158	149	0.898393	1	0.825,0.753,0.829,0.793,0.76	0.742,0.766,0.816,0.818,0.836	-0.004	1.07114e+29	1.06121e+29	0,0,0,0,0,0,0,0,0,0	22,38,21,42,37,41,48,28,26,22
4262	FBgn0030613	Rab3-GEF	chrX	+	15110463	15110670	15109846	15109893	15111067	15113744	4262	54,72,98,116,73	115123133174126	73,68,90,90,75	129145123146120	356	149	0.837386	1	0.164,0.197,0.236,0.218,0.195	0.191,0.164,0.234,0.205,0.207	0.002	0,4,3,8,0,1,0,5,2,5	1,0,0,0,1,0,0,0,1,0	53,68,95,108,72,72,68,85,87,70	1.15123e+29
4263	FBgn0010786	l(3)02640	chr3L	+	1335943	1336016	1334888	1335288	1337270	1337540	4263	175226251323269	1,3,0,2,6	218278220241204	0,3,5,3,9	222	149	0.0731902	0.746022	0.992,0.981,1.0,0.991,0.968	1.0,0.984,0.967,0.982,0.938	0.012	1.37173e+29	52,71,85,108,104,69,100,87,91,55	0,0,0,2,0,0,0,0,0,2	1,3,0,2,6,0,3,5,3,9
4264	FBgn0051475	CG31475	chr3R	+	19189350	19190576	19180658	19180876	19200021	19200706	4264	548604626763650	0,0,0,1,0	617635506590550	2,0,2,0,0	1375	149	1	1	1.0,1.0,1.0,0.988,1.0	0.971,1.0,0.965,1.0,1.0	0.01	51,33,52,55,38,33,29,19,19,17	25,39,45,48,41,39,31,30,25,42	4.72533e+29	0,0,0,1,0,2,0,2,0,0
4265	FBgn0035432	ZnT63C	chr3L	+	3304601	3304665	3303707	3303852	3310519	3310706	4265	59,86,120,153,101	0,0,0,0,0	104,96,63,78,103	2,0,0,0,0	213	149	1	1	1.0,1.0,1.0,1.0,1.0	0.973,1.0,1.0,1.0,1.0	0.005	27,48,74,92,64,61,48,42,49,51	47,59,79,107,68,59,62,39,41,72	0,0,0,0,0,0,0,0,0,0	0,0,0,0,0,2,0,0,0,0
4266	FBgn0037720	CG8312	chr3R	+	9607912	9607974	9591308	9592185	9621518	9622417	4266	34,42,30,44,30	2,1,1,3,1	40,59,38,33,40	0,3,1,0,2	211	149	0.290539	1	0.923,0.967,0.955,0.912,0.955	1.0,0.933,0.964,1.0,0.934	-0.024	22,27,17,26,14,23,29,22,15,27	12,16,13,20,17,20,32,16,17,16	0,0,0,1,1,0,1,0,1,0	2,1,1,3,1,0,3,1,0,2
4267	FBgn0005658	Ets65A	chr3L	+	6114293	6114353	6112370	6112421	6115954	6116002	4267	137100131142107	0,0,0,0,0	160119131119106	1,0,1,0,0	209	149	1	1	1.0,1.0,1.0,1.0,1.0	0.991,1.0,0.989,1.0,1.0	0.004	112,84,99,111,83,125,91,91,92,82	64,38,62,76,46,74,53,66,53,42	0,0,0,2,0,2,0,4,0,0	0,0,0,0,0,1,0,1,0,0
4268	FBgn0005658	Ets65A	chr3L	+	6114293	6114353	6112370	6112421	6118958	6119148	4268	73,62,69,66,62	0,0,1,0,0	86,66,65,66,64	0,0,0,0,0	209	149	1	1	1.0,1.0,0.98,1.0,1.0	1.0,1.0,1.0,1.0,1.0	-0.004	73,62,69,64,61,84,66,61,66,64	0,0,0,0,1,0,0,0,0,0	0,0,0,2,0,2,0,4,0,0	0,0,1,0,0,0,0,0,0,0
4269	FBgn0005658	Ets65A	chr3L	+	6115954	6116002	6112370	6112421	6118958	6119148	4269	24,14,18,28,19	0,0,1,0,0	35,29,23,26,15	0,0,0,0,0	197	149	1	1	1.0,1.0,0.932,1.0,1.0	1.0,1.0,1.0,1.0,1.0	-0.014	0,0,0,0,0,0,0,1,0,0	24,14,18,28,19,35,29,23,26,15	0,0,0,0,0,0,0,0,0,0	0,0,1,0,0,0,0,0,0,0
4270	FBgn0005658	Ets65A	chr3L	+	6115954	6116002	6114293	6114353	6118958	6119148	4270	87,52,79,104,65	0,0,0,0,1	106,83,88,77,55	0,0,0,0,0	197	149	1	1	1.0,1.0,1.0,1.0,0.98	1.0,1.0,1.0,1.0,1.0	-0.004	63,38,61,76,46,71,54,66,51,40	41,25,41,54,35,59,49,47,45,28	0,0,0,0,0,0,0,0,0,0	0,0,0,0,1,0,0,0,0,0
4271	FBgn0005658	Ets65A	chr3L	+	6118958	6119148	6112370	6112421	6121493	6121702	4271	110,81,126,188,150	0,0,0,0,0	134179112138127	0,0,0,1,0	339	149	1	1	1.0,1.0,1.0,1.0,1.0	1.0,1.0,1.0,0.984,1.0	0.003	0,0,1,0,0,0,0,0,0,0	48,30,54,81,59,64,66,48,66,56	62,51,71,107,91,70,113,64,72,71	0,0,0,0,0,0,0,0,1,0
4272	FBgn0037612	CG8112	chr3R	+	8713880	8714053	8712932	8713770	8714145	8715263	4272	2,5,3,7,6	8,16,20,20,20	6,10,2,8,3	13,18,18,17,17	322	149	0.491918	1	0.104,0.126,0.065,0.139,0.122	0.176,0.205,0.049,0.179,0.075	-0.026	0,0,0,0,1,0,1,1,2,0	0,0,0,0,0,0,0,0,0,0	2,5,3,7,5,6,9,1,6,3	8,16,20,20,20,13,18,18,17,17
4273	FBgn0261641	CG42724	chr3R	-	6364161	6364438	6362837	6363230	6364555	6364725	4273	144106171195115	0,0,0,0,0	170205150145132	0,1,0,0,0	426	149	1	1	1.0,1.0,1.0,1.0,1.0	1.0,0.986,1.0,1.0,1.0	0.003	11,13,26,25,3,19,28,19,15,14	1,4,2,5,4,0,1,4,2,4	132,89,143,165,108,151,176,127,128,114	0,0,0,0,0,0,1,0,0,0
4274	FBgn0261641	CG42724	chr3R	-	6364161	6364725	6362837	6363230	6365003	6365154	4274	389360480588453	4,5,6,7,12	440551410385350	6,5,6,7,9	713	149	0.952041	1	0.953,0.938,0.944,0.946,0.887	0.939,0.958,0.935,0.92,0.89	0.005	11,13,26,25,3,19,28,19,15,14	24,26,30,36,55,38,47,35,38,26	3.54321e+29	4,5,6,7,12,6,5,6,7,9
4275	FBgn0261641	CG42724	chr3R	-	6364555	6364725	6362837	6363230	6365003	6365154	4275	101,95,127,160,161	4,5,6,7,12	129184115123100	6,5,6,7,9	319	149	0.917475	1	0.922,0.899,0.908,0.914,0.862	0.909,0.945,0.9,0.891,0.838	0.004	0,0,0,0,0,0,1,0,0,0	24,26,30,36,55,38,47,35,38,26	77,69,97,124,106,91,136,80,85,74	4,5,6,7,12,6,5,6,7,9
4276	FBgn0038294	Mf	chr3R	-	15171935	15172106	15170624	15171374	15172599	15172830	4276	18,52,17,41,25	4,13,11,18,10	23,30,43,14,11	11,10,11,6,6	320	149	0.945671	1	0.677,0.651,0.418,0.515,0.538	0.493,0.583,0.645,0.521,0.461	0.019	9,16,9,13,11,8,16,15,7,5	5,22,4,16,9,8,7,25,3,3	4,14,4,12,5,7,7,3,4,3	4,13,11,18,10,11,10,11,6,6
4277	FBgn0038294	Mf	chr3R	-	15171935	15172106	15170624	15171374	15174136	15174343	4277	13,30,13,25,16	0,0,0,2,0	17,23,18,11,8	0,0,0,0,0	320	149	1	1	1.0,1.0,1.0,0.853,1.0	1.0,1.0,1.0,1.0,1.0	-0.029	9,16,9,13,11,8,16,15,7,5	0,0,0,0,0,2,0,0,0,0	4,14,4,12,5,7,7,3,4,3	0,0,0,2,0,0,0,0,0,0
4278	FBgn0038294	Mf	chr3R	-	15172599	15172830	15170624	15171374	15173980	15174343	4278	17,63,47,65,42	0,2,0,0,0	31,47,40,23,13	0,0,0,0,0	380	149	1	1	1.0,0.925,1.0,1.0,1.0	1.0,1.0,1.0,1.0,1.0	-0.015	4,13,11,18,10,11,10,11,6,6	2,2,0,2,0,3,5,5,3,0	11,48,36,45,32,17,32,24,14,7	0,2,0,0,0,0,0,0,0,0
4279	FBgn0038294	Mf	chr3R	-	15172599	15172830	15170624	15171374	15174136	15174343	4279	18,79,58,81,50	0,0,0,2,0	34,55,46,26,15	0,0,0,0,0	380	149	1	1	1.0,1.0,1.0,0.941,1.0	1.0,1.0,1.0,1.0,1.0	-0.012	4,13,11,18,10,11,10,11,6,6	3,18,11,18,8,6,13,11,6,2	11,48,36,45,32,17,32,24,14,7	0,0,0,2,0,0,0,0,0,0
4280	FBgn0038294	Mf	chr3R	-	15172599	15172830	15171935	15172106	15174136	15174343	4280	19,88,51,79,49	0,0,0,0,0	31,52,60,23,12	2,0,0,0,0	380	149	1	1	1.0,1.0,1.0,1.0,1.0	0.859,1.0,1.0,1.0,1.0	0.028	5,22,4,16,9,8,7,25,3,3	3,18,11,18,8,6,13,11,6,2	11,48,36,45,32,17,32,24,14,7	0,0,0,0,0,2,0,0,0,0
4283	FBgn0023416	Ac3	chr2L	+	21635619	21635731	21635091	21635210	21637658	21637786	4283	208280251384214	0,1,1,1,0	250290222254216	0,0,0,0,0	261	149	1	1	1.0,0.994,0.993,0.995,1.0	1.0,1.0,1.0,1.0,1.0	-0.004	87,111,89,132,101,85,94,84,85,91	103,144,143,232,94,141,170,121,143,102	18,25,19,20,19,24,26,17,26,23	0,1,1,1,0,0,0,0,0,0
4284	FBgn0023416	Ac3	chr2L	+	21640727	21641013	21639641	21640005	21641072	21641145	4284	587713700996717	0,0,1,3,1	795821674724627	0,3,0,2,0	435	149	1	1	1.0,1.0,0.996,0.991,0.996	1.0,0.989,1.0,0.992,1.0	0	1.08141e+29	9.11531e+28	3.88419e+29	0,0,1,3,1,0,3,0,2,0
4285	FBgn0038143	CG9813	chr3R	-	13377889	13378285	13377532	13377661	13378401	13378784	4285	4.07544e+19	56,68,49,86,59	4.61547e+19	64,73,52,82,57	545	149	0.193134	1	0.952,0.947,0.964,0.954,0.957	0.952,0.947,0.956,0.936,0.954	0.006	5.42542e+29	3.80407e+29	3.15335e+39	56,68,49,86,59,64,73,52,82,57
4286	FBgn0038143	CG9813	chr3R	-	13377889	13378318	13377532	13377661	13378401	13378784	4286	4.16845e+19	56,68,49,86,59	4.80549e+19	64,73,52,82,57	578	149	0.245109	1	0.95,0.944,0.962,0.952,0.956	0.951,0.946,0.954,0.934,0.952	0.005	5.42542e+29	3.22301e+29	3.30436e+39	56,68,49,86,59,64,73,52,82,57
4287	FBgn0261262	CG42613	chr3R	+	18931143	18931387	18929195	18929564	18937522	18937640	4287	1.85322e+19	0,0,1,0,0	2.66226e+19	0,1,0,0,0	393	149	1	1	1.0,1.0,0.999,1.0,1.0	1.0,0.999,1.0,1.0,1.0	0	85,102,98,143,89,156,136,109,107,94	5.62653e+29	1.20614e+39	0,0,1,0,0,0,1,0,0,0
4288	FBgn0261262	CG42613	chr3R	+	18937522	18937640	18931143	18931387	18943052	18943115	4288	1.81022e+19	0,0,0,3,4	2.43026e+19	3,3,0,1,0	267	149	1	1	1.0,1.0,1.0,0.998,0.997	0.998,0.998,1.0,0.999,1.0	0	5.62653e+29	1.06213e+39	1.86247e+29	0,0,0,3,4,3,3,0,1,0
4289	FBgn0261262	CG42613	chr3R	+	18937522	18937640	18931143	18931387	18947290	18948007	4289	7639149201142850	0,0,0,0,2	1.02011e+16	0,0,0,0,0	267	149	1	1	1.0,1.0,1.0,1.0,0.996	1.0,1.0,1.0,1.0,1.0	-0.001	5.62653e+29	15,15,12,17,11,12,22,16,12,10	1.86247e+29	0,0,0,0,2,0,0,0,0,0
4290	FBgn0261262	CG42613	chr3R	+	18937527	18937640	18931143	18931387	18943052	18943115	4290	1.25016e+19	0,0,0,3,4	1.69318e+19	3,3,0,1,0	262	149	1	1	1.0,1.0,1.0,0.997,0.996	0.997,0.997,1.0,0.999,1.0	0	40,38,38,43,32,63,55,40,36,26	1.06213e+39	1.482e+29	0,0,0,3,4,3,3,0,1,0
4291	FBgn0261262	CG42613	chr3R	+	18937527	18937640	18931143	18931387	18947290	18948007	4291	203253260324265	0,0,0,0,2	283280257235222	0,0,0,0,0	262	149	1	1	1.0,1.0,1.0,1.0,0.987	1.0,1.0,1.0,1.0,1.0	-0.003	40,38,38,43,32,63,55,40,36,26	15,15,12,17,11,12,22,16,12,10	1.482e+29	0,0,0,0,2,0,0,0,0,0
4292	FBgn0261262	CG42613	chr3R	+	18943052	18943115	18931143	18931387	18947290	18948007	4292	1.06313e+19	0,0,0,0,2	1.22616e+19	0,0,0,0,0	212	149	1	1	1.0,1.0,1.0,1.0,0.998	1.0,1.0,1.0,1.0,1.0	0	0,0,0,2,4,3,3,0,1,0	1.06113e+39	2,0,2,0,1,2,3,2,2,0	0,0,0,0,2,0,0,0,0,0
4293	FBgn0261262	CG42613	chr3R	+	18943052	18943115	18937522	18937640	18947290	18948007	4293	2.10126e+19	15,15,12,17,11	2.61431e+19	12,22,16,12,10	212	149	1	1	0.99,0.992,0.993,0.993,0.994	0.994,0.99,0.991,0.994,0.995	0	1.03813e+39	1.33817e+39	2,0,2,0,1,2,3,2,2,0	15,15,12,17,11,12,22,16,12,10
4294	FBgn0261262	CG42613	chr3R	+	18947290	18948007	18943052	18943115	18969418	18969596	4294	7.18486e+20	0,0,0,0,0	9.4421e+20	2,0,0,4,0	866	149	1	1	1.0,1.0,1.0,1.0,1.0	0.999,1.0,1.0,0.997,1.0	0.001	1.34217e+39	5.3868e+29	5.30462e+39	0,0,0,0,0,2,0,0,4,0
4295	FBgn0261262	CG42613	chr3R	+	18958361	18959924	18947290	18948007	18968451	18968550	4295	2.22622e+19	40,37,42,46,48	2.53828e+19	41,32,32,39,34	1712	149	0.286516	1	0.829,0.839,0.841,0.87,0.833	0.843,0.885,0.859,0.841,0.868	-0.017	0,0,0,0,0,1,0,0,2,0	4,3,6,12,10,11,9,6,7,10	2.22222e+39	40,37,42,46,48,41,32,32,39,34
4296	FBgn0261262	CG42613	chr3R	+	18958361	18959924	18947290	18948007	18969418	18969596	4296	2.31123e+19	538679681821612	2.65729e+19	831828719745732	1712	149	0.00419442	0.137959	0.272,0.23,0.255,0.28,0.29	0.218,0.236,0.221,0.226,0.241	0.037	0,0,0,0,0,1,0,0,2,0	8.91131e+28	2.22222e+39	5.3868e+29
4297	FBgn0261262	CG42613	chr3R	+	18968451	18968550	18947290	18948007	18969418	18969596	4297	104,95,137,155,110	538679681821612	109,131,121,94,99	831828719745732	248	149	0.0118442	0.25529	0.104,0.078,0.108,0.102,0.097	0.073,0.087,0.092,0.07,0.075	0.018	40,37,42,46,48,41,32,32,39,34	62,58,89,109,62,68,98,89,54,65	2,0,6,0,0,0,1,0,1,0	5.3868e+29
4298	FBgn0261262	CG42613	chr3R	+	18968451	18968550	18958361	18959924	18969418	18969596	4298	68,61,101,121,72	89113121161143	79,108,95,62,75	130130123139104	248	149	0.956305	1	0.315,0.245,0.334,0.311,0.232	0.267,0.333,0.317,0.211,0.302	0.001	4,3,6,12,10,11,9,6,7,10	62,58,89,109,62,68,98,89,54,65	2,0,6,0,0,0,1,0,1,0	8.91131e+28
4299	FBgn0261262	CG42613	chr3R	+	18975242	18975281	18974990	18975170	18975457	18976437	4299	7999008721074860	204212247338208	1.07911e+17	209241199225161	188	149	0.000137834	0.0120463	0.756,0.771,0.737,0.716,0.768	0.804,0.79,0.798,0.786,0.829	-0.052	5.96703e+29	5.06539e+29	0,1,0,1,0,0,1,0,0,0	2.04212e+29
4300	FBgn0038147	CCHa2	chr3R	-	13391864	13391945	13390047	13390295	13392830	13393081	4300	77,114,181,288,63	0,0,1,0,0	101,224,117,135,81	0,0,0,0,0	230	149	1	1	1.0,1.0,0.992,1.0,1.0	1.0,1.0,1.0,1.0,1.0	-0.002	47,63,112,154,32,52,117,74,77,51	39,64,90,163,36,64,121,59,72,42	0,0,2,10,2,4,2,0,1,2	0,0,1,0,0,0,0,0,0,0
4301	FBgn0051140	CG31140	chr3R	+	23972608	23972711	23972447	23972527	23973034	23973141	4301	9.01103e+18	2,8,2,6,0	1.20813e+19	4,5,8,5,2	252	149	1	1	0.996,0.987,0.997,0.993,1.0	0.994,0.993,0.987,0.992,0.997	0.002	3.75444e+29	5.13575e+29	13,8,16,26,11,32,21,20,16,22	2,8,2,6,0,4,5,8,5,2
4302	FBgn0051140	CG31140	chr3R	+	23974151	23975678	23973353	23973554	23976165	23976447	4302	362356392555380	363339373506328	461455370358458	374454350356340	1676	149	0.556869	1	0.081,0.085,0.085,0.089,0.093	0.099,0.082,0.086,0.082,0.107	-0.005	3,1,1,2,4,2,1,0,0,1	0,0,0,1,0,2,2,1,2,0	3.59355e+29	3.63339e+29
4303	FBgn0051140	CG31140	chr3R	+	23974349	23975678	23973353	23973554	23976165	23976447	4303	274278320433288	363339373506328	358354294286355	374454350356340	1478	149	0.504605	1	0.071,0.076,0.08,0.079,0.081	0.088,0.073,0.078,0.075,0.095	-0.004	0,1,0,0,0,0,0,0,0,0	0,0,0,1,0,2,2,1,2,0	2.74277e+29	3.63339e+29
4304	FBgn0016756	Usp47	chr3L	+	5755553	5755625	5752972	5753234	5756204	5756433	4304	0,0,0,0,0	66,89,89,101,63	1,0,0,0,0	79,97,64,52,65	221	149	1	1	0.0,0.0,0.0,0.0,0.0	0.008,0.0,0.0,0.0,0.0	-0.002	0,0,0,0,0,0,0,0,0,0	0,0,0,0,0,1,0,0,0,0	0,0,0,0,0,0,0,0,0,0	66,89,89,101,63,79,97,64,52,65
4305	FBgn0038156	side-IV	chr3R	+	13455772	13456273	13452217	13452430	13456791	13457111	4305	6186818431049800	2,0,0,0,0	8201017735831770	0,0,0,0,0	650	149	1	1	0.986,1.0,1.0,1.0,1.0	1.0,1.0,1.0,1.0,1.0	-0.003	1.02123e+29	73,72,97,123,75,82,122,104,88,83	4.43487e+29	2,0,0,0,0,0,0,0,0,0
4306	FBgn0260936	scny	chr3L	+	5774413	5774846	5772432	5774076	5775188	5775845	4306	52,65,57,76,51	21,27,32,40,30	49,52,54,52,26	32,36,19,27,31	582	149	0.214993	1	0.388,0.381,0.313,0.327,0.303	0.282,0.27,0.421,0.33,0.177	0.046	3,3,3,4,6,1,3,5,4,0	1,2,6,1,1,5,2,4,1,2	48,60,48,71,44,43,47,45,47,24	21,27,32,40,30,32,36,19,27,31
4307	FBgn0260936	scny	chr3L	+	5774413	5775013	5772432	5774076	5775188	5775845	4307	65,88,70,100,70	21,27,32,40,30	66,72,77,82,49	32,36,19,27,31	749	149	0.588077	1	0.381,0.393,0.303,0.332,0.317	0.291,0.285,0.446,0.377,0.239	0.018	3,3,3,4,6,1,3,5,4,0	1,2,0,1,1,4,2,3,2,10	61,83,67,95,63,61,67,69,76,39	21,27,32,40,30,32,36,19,27,31
4308	FBgn0085413	CG34384	chr3R	+	7818819	7818933	7814360	7815458	7836701	7836782	4308	142198155264171	0,0,0,0,0	150150171128151	0,0,0,0,1	263	149	1	1	1.0,1.0,1.0,1.0,1.0	1.0,1.0,1.0,1.0,0.988	0.002	59,66,56,100,57,63,57,71,48,55	75,104,90,140,96,65,79,76,68,81	8,28,9,24,18,22,14,24,12,15	0,0,0,0,0,0,0,0,0,1
4309	FBgn0085413	CG34384	chr3R	+	7847428	7848148	7846673	7847117	7851298	7851509	4309	1.37315e+19	0,0,0,2,0	1.91021e+19	0,1,1,4,0	869	149	1	1	1.0,1.0,1.0,0.995,1.0	1.0,0.997,0.997,0.986,1.0	0.003	1.56149e+29	1.06122e+29	1.11112e+39	0,0,0,2,0,0,1,1,4,0
4310	FBgn0085413	CG34384	chr3R	+	7847497	7848148	7846673	7847117	7851298	7851509	4310	1.07712e+19	0,0,0,2,0	1.46716e+19	0,1,1,4,0	800	149	1	1	1.0,1.0,1.0,0.994,1.0	1.0,0.997,0.996,0.984,1.0	0.003	11,32,30,21,40,17,21,11,9,22	1.06122e+29	9.60105e+38	0,0,0,2,0,0,1,1,4,0
4311	FBgn0085413	CG34384	chr3R	+	7847500	7848148	7846673	7847117	7851298	7851509	4311	1.07912e+19	0,0,0,2,0	1.47916e+19	0,1,1,4,0	797	149	1	1	1.0,1.0,1.0,0.994,1.0	1.0,0.997,0.996,0.984,1.0	0.003	15,14,25,33,21,31,16,18,9,17	1.06122e+29	9.58105e+38	0,0,0,2,0,0,1,1,4,0
4312	FBgn0085413	CG34384	chr3R	+	7849234	7849357	7847497	7848148	7851298	7851509	4312	22,25,40,26,23	106122136194146	29,38,16,25,34	158176111152132	272	149	0.955473	1	0.102,0.101,0.139,0.068,0.079	0.091,0.106,0.073,0.083,0.124	0.002	7,3,6,7,4,8,7,3,5,12	6,12,22,10,12,16,10,7,11,8	9,10,12,9,7,5,21,6,9,14	1.06122e+29
4313	FBgn0031432	Cyp309a1	chr2L	-	2563503	2563627	2563132	2563396	2563699	2564119	4313	53,85,165,108,93	0,0,1,0,0	108,216,87,147,97	1,1,0,2,0	273	149	1	1	1.0,1.0,0.989,1.0,1.0	0.983,0.992,1.0,0.976,1.0	0.008	27,51,77,54,37,48,98,40,72,55	20,27,67,41,41,42,90,35,56,29	6,7,21,13,15,18,28,12,19,13	0,0,1,0,0,1,1,0,2,0
4314	FBgn0004595	pros	chr3R	+	11339657	11339706	11328479	11329956	11370247	11370292	4314	347401358587441	0,0,0,0,2	521490372496428	0,0,0,0,0	198	149	1	1	1.0,1.0,1.0,1.0,0.994	1.0,1.0,1.0,1.0,1.0	-0.001	89,90,118,175,113,160,150,77,163,123	2.89339e+29	1,1,1,3,2,1,1,2,2,4	0,0,0,0,2,0,0,0,0,0
4315	FBgn0004595	pros	chr3R	+	11339657	11339706	11332877	11333553	11370247	11370292	4315	374451416635507	0,0,0,2,0	574550438483442	0,2,0,0,0	198	149	1	1	1.0,1.0,1.0,0.996,1.0	1.0,0.995,1.0,1.0,1.0	0	1.1614e+29	2.85349e+29	1,1,1,3,2,1,1,2,2,4	0,0,0,2,0,0,2,0,0,0
4316	FBgn0004595	pros	chr3R	+	11339657	11339706	11334979	11335622	11370247	11370292	4316	391439414621511	0,0,2,0,0	512512429481453	0,0,0,0,0	198	149	1	1	1.0,1.0,0.994,1.0,1.0	1.0,1.0,1.0,1.0,1.0	-0.001	1.33128e+29	2.92337e+29	1,1,1,3,2,1,1,2,2,4	0,0,2,0,0,0,0,0,0,0
4317	FBgn0004595	pros	chr3R	+	11339657	11339706	11334979	11335622	11391528	11391673	4317	99102121168121	1,0,0,0,0	114,113,95,97,122	0,0,0,0,0	198	149	1	1	0.987,1.0,1.0,1.0,1.0	1.0,1.0,1.0,1.0,1.0	-0.003	98,101,120,165,119,113,112,93,95,118	0,0,0,0,0,0,0,0,0,0	1,1,1,3,2,1,1,2,2,4	1,0,0,0,0,0,0,0,0,0
4318	FBgn0004595	pros	chr3R	+	11370247	11370292	11339657	11339706	11371312	11375838	4318	7.64868e+16	0,0,2,0,2	1.08511e+17	2,0,3,1,0	194	149	1	1	1.0,1.0,0.997,1.0,0.997	0.998,1.0,0.995,0.999,1.0	0	3.80435e+29	6.28719e+29	0,0,0,0,0,0,0,0,0,0	0,0,2,0,2,2,0,3,1,0
4319	FBgn0004595	pros	chr3R	+	11378006	11378189	11376321	11377276	11391528	11391673	4319	7328859461131980	0,0,0,2,0	9951033876942810	1,0,1,0,0	332	149	1	1	1.0,1.0,1.0,0.996,1.0	0.998,1.0,0.997,1.0,1.0	0	27,37,27,38,42,42,45,28,31,31	4.58545e+29	2.47304e+29	0,0,0,2,0,1,0,1,0,0
4320	FBgn0004595	pros	chr3R	+	11391528	11391673	11378006	11378189	11391917	11393196	4320	1.03612e+19	0,0,0,0,0	1.37914e+19	0,0,1,0,0	294	149	1	1	1.0,1.0,1.0,1.0,1.0	1.0,1.0,0.998,1.0,1.0	0	4.58545e+29	3.994e+29	1.7923e+29	0,0,0,0,0,0,0,1,0,0
4321	FBgn0284257	Ttd14	chr2R	-	18436596	18436728	18432646	18432775	18437574	18437612	4321	7,6,10,10,11	99,90,114,193,127	5,18,7,11,10	133,158,99,110,119	281	149	0.497888	1	0.036,0.034,0.044,0.027,0.044	0.02,0.057,0.036,0.05,0.043	-0.004	2,1,3,4,2,1,2,0,1,3	0,0,5,1,2,0,5,3,3,4	5,5,2,5,7,4,11,4,7,3	99,90,114,193,127,133,158,99,110,119
4322	FBgn0284257	Ttd14	chr2R	-	18437574	18437612	18432646	18432775	18438207	18438275	4322	33,30,38,63,43	0,0,0,0,0	49,49,37,25,33	0,2,0,0,0	187	149	1	1	1.0,1.0,1.0,1.0,1.0	1.0,0.951,1.0,1.0,1.0	0.01	33,30,33,63,43,47,46,37,24,32	0,4,6,4,1,5,7,3,4,3	0,0,0,0,0,0,0,0,0,0	0,0,0,0,0,0,2,0,0,0
4323	FBgn0284257	Ttd14	chr2R	-	18437939	18437977	18437574	18437612	18438207	18438275	4323	117101166236151	0,4,6,4,1	148185122131145	6,7,3,4,3	187	149	0.109397	0.917339	1.0,0.953,0.957,0.979,0.992	0.952,0.955,0.97,0.963,0.975	0.013	94,77,129,193,125,121,145,95,108,123	71,61,114,151,95,90,107,88,70,97	0,0,0,0,0,0,1,0,0,0	0,4,6,4,1,6,7,3,4,3
4326	FBgn0086906	sls	chr3L	-	2052654	2061531	2046857	2051996	2062046	2062271	4326	101594242672628	4,8,1,0,0	144296570147183	2,9,4,0,1	9026	149	0.234136	1	0.294,0.551,0.8,1.0,1.0	0.543,0.352,0.702,1.0,0.751	0.059	3,5,1,4,3,4,3,7,1,2	0,1,3,12,10,2,0,6,1,3	9.85882e+28	4,8,1,0,0,2,9,4,0,1
4327	FBgn0086906	sls	chr3L	-	2062453	2069914	2062046	2062271	2070071	2075684	4327	21,146,68,130,160	0,8,1,2,2	37,85,111,38,41	3,8,2,2,1	7610	149	0.0770742	0.764178	1.0,0.263,0.571,0.56,0.61	0.195,0.172,0.521,0.271,0.445	0.28	2,11,2,3,11,3,4,6,1,0	1,3,0,2,7,0,4,3,0,2	18,132,66,125,142,34,77,102,37,39	0,8,1,2,2,3,8,2,2,1
4328	FBgn0086906	sls	chr3L	-	2070071	2075684	2062453	2069914	2078962	2079037	4328	108489207370224	0,9,3,6,6	226302238104166	0,3,4,0,2	5762	149	0.0884727	0.812166	1.0,0.584,0.641,0.615,0.491	1.0,0.722,0.606,1.0,0.682	-0.136	1,3,0,2,7,0,4,3,0,2	1,14,6,8,10,5,8,5,2,1	1.06472e+29	0,9,3,6,6,0,3,4,0,2
4330	FBgn0086906	sls	chr3L	-	2080163	2081390	2079735	2079803	2081688	2087184	4330	20,156,63,112,83	0,1,1,0,0	43,74,97,24,53	1,1,1,0,0	1376	149	1	1	1.0,0.944,0.872,1.0,1.0	0.823,0.889,0.913,1.0,1.0	0.038	3,19,0,8,9,10,11,8,1,7	1,9,1,5,5,3,5,5,4,7	16,128,62,99,69,30,58,84,19,39	0,1,1,0,0,1,1,1,0,0
4332	FBgn0025574	Pli	chr3R	-	23889056	23889119	23865562	23865655	23889693	23890052	4332	63,70,54,94,76	0,0,0,1,0	86,53,79,71,89	2,0,2,0,1	212	149	1	1	1.0,1.0,1.0,0.985,1.0	0.968,1.0,0.965,1.0,0.984	0.014	63,70,54,94,75,86,52,78,71,88	2,0,0,0,3,1,3,4,1,1	0,0,0,0,0,0,0,0,0,0	0,0,0,1,0,2,0,2,0,1
4333	FBgn0025574	Pli	chr3R	-	23889056	23889191	23865562	23865655	23889693	23890052	4333	215280247369288	0,0,0,1,0	332260244293309	2,0,2,0,1	284	149	1	1	1.0,1.0,1.0,0.995,1.0	0.989,1.0,0.985,1.0,0.994	0.005	98,144,107,172,130,152,98,118,120,134	76,93,103,138,91,119,106,80,116,108	41,43,37,59,67,61,56,46,57,67	0,0,0,1,0,2,0,2,0,1
4334	FBgn0266801	CG45263	chr3R	-	8388583	8388800	8366692	8368631	8389976	8390010	4334	153166179277187	0,0,0,1,0	200205193181187	0,0,0,0,0	366	149	1	1	1.0,1.0,1.0,0.991,1.0	1.0,1.0,1.0,1.0,1.0	-0.002	35,24,26,55,22,20,31,27,30,29	72,85,86,137,100,100,85,96,82,92	46,57,67,85,65,80,89,70,69,66	0,0,0,1,0,0,0,0,0,0
4335	FBgn0266801	CG45263	chr3R	-	8389976	8390010	8382723	8388800	8391286	8391400	4335	93114115182121	0,0,0,1,0	131110114107112	0,0,0,0,0	183	149	1	1	1.0,1.0,1.0,0.993,1.0	1.0,1.0,1.0,1.0,1.0	-0.001	64,83,80,118,89,92,75,87,77,80	57,59,73,118,78,81,60,67,63,67	0,0,0,0,0,0,0,0,0,0	0,0,0,1,0,0,0,0,0,0
4336	FBgn0266801	CG45263	chr3R	-	8402747	8402875	8399310	8399551	8443392	8444687	4336	257321323446320	0,0,2,1,0	357374277292301	0,0,1,0,1	277	149	1	1	1.0,1.0,0.989,0.996,1.0	1.0,1.0,0.993,1.0,0.994	0	1.24163e+29	69,90,108,116,101,101,115,99,96,94	64,68,69,88,71,86,74,50,61,59	0,0,2,1,0,0,0,1,0,1
4337	FBgn0085434	NaCP60E	chr2R	+	24892283	24892548	24891613	24891692	24894083	24894606	4337	1.05212e+19	0,1,0,2,1	1.31314e+19	3,0,2,0,2	414	149	1	1	1.0,0.998,1.0,0.997,0.998	0.994,1.0,0.995,1.0,0.996	0.002	1,0,0,0,2,0,0,6,1,2	4.83598e+29	5.68642e+29	0,1,0,2,1,3,0,2,0,2
4338	FBgn0085434	NaCP60E	chr2R	+	24892283	24892548	24891613	24891837	24894083	24894606	4338	1.06713e+19	5,1,7,4,0	1.32614e+19	3,10,0,4,7	414	149	0.92373	1	0.987,0.998,0.985,0.993,1.0	0.994,0.981,1.0,0.991,0.985	0.002	16,17,12,16,14,13,8,11,7,14	4.83598e+29	5.68642e+29	5,1,7,4,0,3,10,0,4,7
4339	FBgn0085434	NaCP60E	chr2R	+	24892401	24892548	24891613	24891692	24894083	24894606	4339	8.18956e+17	0,1,0,2,1	1.08011e+17	3,0,2,0,2	296	149	1	1	1.0,0.998,1.0,0.997,0.998	0.995,1.0,0.996,1.0,0.996	0.001	34,39,49,67,46,51,49,47,34,46	4.83598e+29	3.0132e+29	0,1,0,2,1,3,0,2,0,2
4340	FBgn0085434	NaCP60E	chr2R	+	24892401	24892548	24891613	24891837	24894083	24894606	4340	8.76101e+18	5,1,7,4,0	1.12412e+18	3,10,0,4,7	296	149	1	1	0.989,0.998,0.987,0.994,1.0	0.995,0.984,1.0,0.992,0.987	0.002	92,95,95,127,97,95,105,98,104,93	4.83598e+29	3.0132e+29	5,1,7,4,0,3,10,0,4,7
4341	FBgn0085434	NaCP60E	chr2R	+	24894083	24894606	24892283	24892548	24900843	24901055	4341	3.39538e+19	0,0,1,0,0	4.29146e+19	1,0,0,0,0	672	149	1	1	1.0,1.0,0.999,1.0,1.0	0.999,1.0,1.0,1.0,1.0	0	4.83598e+29	4.54528e+29	2.45827e+39	0,0,1,0,0,1,0,0,0,0
4342	FBgn0085434	NaCP60E	chr2R	+	24904280	24904900	24900843	24901055	24904969	24905189	4342	2.7533e+19	2,0,0,0,0	3.47036e+19	0,0,0,0,0	769	149	1	1	0.996,1.0,1.0,1.0,1.0	1.0,1.0,1.0,1.0,1.0	-0.001	3.79368e+29	4.08439e+29	1.96621e+39	2,0,0,0,0,0,0,0,0,0
4343	FBgn0085434	NaCP60E	chr2R	+	24908134	24908149	24907144	24907273	24908478	24908721	4343	54,88,95,111,88	163204232305196	50,85,79,71,65	200226173180190	164	149	0.371804	1	0.231,0.282,0.271,0.248,0.29	0.185,0.255,0.293,0.264,0.237	0.018	49,77,87,104,77,44,83,69,71,59	47,68,79,77,71,44,68,60,56,57	0,0,0,0,0,0,0,0,0,0	1.63204e+29
4344	FBgn0085434	NaCP60E	chr2R	+	24911998	24912173	24911352	24911453	24912252	24912549	4344	384462589757487	0,0,1,2,0	565594455552552	0,3,0,0,2	324	149	1	1	1.0,1.0,0.996,0.994,1.0	1.0,0.989,1.0,1.0,0.992	0.002	1.29149e+29	1.18127e+29	1.37186e+29	0,0,1,2,0,0,3,0,0,2
4345	FBgn0085434	NaCP60E	chr2R	+	24912826	24912981	24912252	24912549	24913675	24913809	4345	545835811955734	2,0,0,3,1	727827655895795	0,1,1,2,2	304	149	1	1	0.993,1.0,1.0,0.994,0.997	1.0,0.998,0.997,0.995,0.995	0	1.56285e+29	1.38206e+29	2.51344e+29	2,0,0,3,1,0,1,1,2,2
4346	FBgn0085434	NaCP60E	chr2R	+	24914649	24915009	24913872	24914542	24915113	24915222	4346	1.25014e+19	1,0,0,0,1	1.52316e+19	0,0,1,0,0	509	149	1	1	0.997,1.0,1.0,1.0,0.997	1.0,1.0,0.997,1.0,1.0	-0.001	3.67423e+29	2.10205e+29	6.73742e+30	1,0,0,0,1,0,0,1,0,0
4347	FBgn0085434	NaCP60E	chr2R	+	24915730	24915831	24915280	24915462	24917319	24917481	4347	187185243290199	14,18,10,17,13	239295270239248	24,27,16,9,15	250	149	0.664003	1	0.888,0.86,0.935,0.91,0.901	0.856,0.867,0.91,0.941,0.908	0.002	86,74,100,131,88,105,130,127,116,99	1.00103e+29	1,8,6,2,6,9,7,7,3,4	14,18,10,17,13,24,27,16,9,15
4348	FBgn0085434	NaCP60E	chr2R	+	24916771	24916890	24915280	24915462	24917319	24917529	4348	517556594807581	14,18,10,17,13	706758703638573	24,27,16,9,15	268	149	0.432007	1	0.954,0.945,0.971,0.963,0.961	0.942,0.94,0.961,0.975,0.955	0.004	1.42154e+29	2.7324e+29	1.02162e+29	14,18,10,17,13,24,27,16,9,15
4349	FBgn0085434	NaCP60E	chr2R	+	24917319	24917529	24916771	24916890	24917647	24920265	4349	8398319701326810	0,0,0,0,0	1.08612e+17	2,1,0,0,0	359	149	1	1	1.0,1.0,1.0,1.0,1.0	0.996,0.998,1.0,1.0,1.0	0.001	2.7324e+29	17,8,13,17,15,22,14,17,16,9	5.49584e+29	0,0,0,0,0,2,1,0,0,0
4350	FBgn0085434	NaCP60E	chr2R	+	24917319	24917577	24916771	24916890	24917647	24920265	4350	1.20812e+19	0,0,0,0,0	1.55618e+19	2,1,0,0,0	407	149	1	1	1.0,1.0,1.0,1.0,1.0	0.997,0.998,1.0,1.0,1.0	0.001	2.7324e+29	2.39269e+29	6.9674e+30	0,0,0,0,0,2,1,0,0,0
4351	FBgn0003660	Syb	chr2R	-	10250368	10250586	10249434	10249827	10250878	10251144	4351	27,38,20,31,42	12,21,25,40,22	29,34,15,26,21	30,19,21,22,20	367	149	0.416745	1	0.477,0.424,0.245,0.239,0.437	0.282,0.421,0.225,0.324,0.299	0.054	3,1,3,4,0,2,2,1,3,6	3,12,2,3,11,6,9,1,3,2	21,25,15,24,31,21,23,13,20,13	12,21,25,40,22,30,19,21,22,20
4352	FBgn0260442	rhea	chr3L	+	8555730	8555971	8546674	8546875	8561358	8561617	4352	365543482661520	0,0,0,0,0	393523422361460	1,0,0,2,0	390	149	1	1	1.0,1.0,1.0,1.0,1.0	0.993,1.0,1.0,0.986,1.0	0.004	28,34,45,37,22,23,31,36,32,19	9.31821e+28	2.44327e+29	0,0,0,0,0,1,0,0,2,0
4353	FBgn0260442	rhea	chr3L	+	8555730	8555981	8546674	8546875	8561358	8561617	4353	273364359468353	0,0,0,0,0	279384290242314	1,0,0,2,0	400	149	1	1	1.0,1.0,1.0,1.0,1.0	0.99,1.0,1.0,0.978,1.0	0.006	28,34,45,37,22,23,31,36,32,19	0,0,1,0,1,2,2,0,0,2	2.4533e+29	0,0,0,0,0,1,0,0,2,0
4354	FBgn0260442	rhea	chr3L	+	8563545	8563634	8563099	8563188	8563881	8563907	4354	104118177195134	0,2,2,9,1	132174160131105	2,1,0,1,0	238	149	0.0716401	0.73483	1.0,0.974,0.982,0.931,0.988	0.976,0.991,1.0,0.988,1.0	-0.016	85,96,144,154,113,100,150,140,101,78	17,22,29,36,18,33,25,23,30,27	2,0,4,5,3,0,0,2,4,4	0,2,2,9,1,2,1,0,1,0
4355	FBgn0260442	rhea	chr3L	+	8563881	8563907	8563545	8563634	8563978	8564095	4355	25,50,49,74,32	17,23,29,44,25	45,45,42,46,45	33,26,43,24,31	175	149	0.405845	1	0.556,0.649,0.59,0.589,0.521	0.537,0.596,0.454,0.62,0.553	0.029	16,21,29,35,18,30,25,23,28,27	23,45,45,67,29,34,36,35,39,35	0,0,0,0,0,0,0,0,0,0	17,23,29,44,25,33,26,43,24,31
4356	FBgn0033062	Ars2	chr2R	-	6084168	6084390	6083940	6084007	6084507	6084787	4356	96149171174144	17,20,24,26,12	144192160141152	19,32,20,18,22	371	149	0.792658	1	0.694,0.75,0.741,0.729,0.828	0.753,0.707,0.763,0.759,0.735	0.005	20,32,39,34,36,34,48,43,36,45	11,14,13,17,3,10,16,12,4,8	65,103,119,123,105,100,128,105,101,99	17,20,24,26,12,19,32,20,18,22
4357	FBgn0040064	yip2	chr2L	+	9915624	9915791	9915252	9915366	9916051	9916980	4357	199257341370215	0,0,2,0,0	336449203304190	0,0,0,0,0	316	149	1	1	1.0,1.0,0.988,1.0,1.0	1.0,1.0,1.0,1.0,1.0	-0.002	76,106,138,136,75,120,154,83,91,66	77,80,95,121,76,129,141,65,120,73	46,71,108,113,64,87,154,55,93,51	0,0,2,0,0,0,0,0,0,0
4358	FBgn0016031	lama	chr3L	-	5353678	5353787	5347627	5347683	5354614	5355346	4358	0,0,0,0,1	12,15,15,20,27	0,0,1,0,0	18,25,18,23,15	258	149	1	1	0.0,0.0,0.0,0.0,0.021	0.0,0.0,0.031,0.0,0.0	-0.002	0,0,0,0,0,0,0,0,0,0	0,0,0,0,0,0,0,1,0,0	0,0,0,0,1,0,0,0,0,0	12,15,15,20,27,18,25,18,23,15
4359	FBgn0033579	CG13229	chr2R	-	11159763	11159852	11142683	11142978	11171954	11172206	4359	17,13,33,36,19	0,1,0,0,2	18,22,15,21,32	0,2,0,0,0	238	149	1	1	1.0,0.891,1.0,1.0,0.856	1.0,0.873,1.0,1.0,1.0	-0.025	8,6,21,26,16,8,13,10,10,11	9,7,13,12,3,10,8,5,12,21	0,0,0,0,0,0,1,0,0,0	0,1,0,0,2,0,2,0,0,0
4360	FBgn0033579	CG13229	chr2R	-	11160150	11160298	11159763	11159852	11171954	11172206	4360	16,9,7,8,3	9,7,13,12,3	6,10,18,12,5	11,8,5,12,21	297	149	0.89481	1	0.471,0.392,0.213,0.251,0.334	0.215,0.385,0.644,0.334,0.107	-0.005	2,2,0,1,1,2,2,3,3,5	5,2,1,0,1,3,1,7,1,0	9,5,6,7,1,1,7,8,8,0	9,7,13,12,3,11,8,5,12,21
4361	FBgn0027356	Amph	chr2R	+	12609168	12609876	12608055	12608178	12610578	12610721	4361	9.73113e+18	25,26,18,21,26	1.39314e+19	21,14,16,19,20	857	149	0.0208931	0.361242	0.871,0.883,0.915,0.926,0.882	0.92,0.947,0.931,0.919,0.909	-0.03	13,12,10,15,22,17,22,18,10,13	23,16,29,31,23,22,23,17,17,18	9.3711e+38	25,26,18,21,26,21,14,16,19,20
4362	FBgn0027356	Amph	chr2R	+	12609228	12609636	12608055	12608178	12610578	12610721	4362	1.08913e+19	25,26,18,21,26	1.40915e+19	21,14,16,19,20	557	149	0.0621867	0.673633	0.921,0.928,0.947,0.956,0.927	0.947,0.966,0.956,0.947,0.941	-0.016	1.79202e+29	1.66147e+29	7.44903e+32	25,26,18,21,26,21,14,16,19,20
4363	FBgn0027356	Amph	chr2R	+	12610578	12610721	12609228	12609636	12611008	12612068	4363	459489484735460	1,1,2,1,3	595692594502530	2,6,0,2,0	292	149	1	1	0.996,0.996,0.992,0.997,0.987	0.993,0.983,1.0,0.992,1.0	0	1.66147e+29	2.00219e+29	93,123,102,133,86,108,166,134,121,127	1,1,2,1,3,2,6,0,2,0
4364	FBgn0002643	mam	chr2R	+	14010162	14011181	13991977	13992104	14038709	14040779	4364	178255262275193	0,0,0,0,0	253265263187111	1,0,0,0,0	1168	149	1	1	1.0,1.0,1.0,1.0,1.0	0.97,1.0,1.0,1.0,1.0	0.006	8,16,9,8,10,18,11,5,13,8	14,10,16,17,17,14,17,21,15,8	156,229,237,250,166,221,237,237,159,95	0,0,0,0,0,1,0,0,0,0
4365	FBgn0002643	mam	chr2R	+	14010162	14011181	14009198	14009532	14038032	14038423	4365	156232239258174	0,0,0,0,0	226,246,239,168,98	0,0,0,0,1	1168	149	1	1	1.0,1.0,1.0,1.0,1.0	1.0,1.0,1.0,1.0,0.926	0.015	0,3,2,8,8,5,9,2,9,1	0,0,0,0,0,0,0,0,0,2	156,229,237,250,166,221,237,237,159,95	0,0,0,0,0,0,0,0,0,1
4366	FBgn0002643	mam	chr2R	+	14038032	14038423	14010162	14011181	14038709	14039968	4366	423464541641523	14,10,16,17,17	561545441455482	14,17,21,15,8	540	149	0.761133	1	0.893,0.928,0.903,0.912,0.895	0.917,0.898,0.853,0.893,0.943	0.005	0,0,0,0,0,0,0,0,0,2	104,93,115,125,136,111,117,97,97,117	3.19371e+29	14,10,16,17,17,14,17,21,15,8
4367	FBgn0002643	mam	chr2R	+	14038032	14038423	14031662	14031839	14038709	14039968	4367	460502576675544	0,0,0,0,0	599579464479525	0,1,1,0,0	540	149	1	1	1.0,1.0,1.0,1.0,1.0	1.0,0.994,0.992,1.0,1.0	0.003	37,38,35,34,21,38,34,23,24,45	104,93,115,125,136,111,117,97,97,117	3.19371e+29	0,0,0,0,0,0,1,1,0,0
4368	FBgn0033802	CG17724	chr2R	-	13180989	13183234	13176552	13179013	13184776	13185175	4368	3.82642e+19	7,4,3,0,0	4.49249e+19	3,2,1,2,7	2394	149	1	1	0.971,0.985,0.989,1.0,1.0	0.989,0.994,0.996,0.992,0.973	0	0,0,0,2,1,0,0,1,0,1	43,60,51,71,54,54,65,56,40,51	3.78342e+39	7,4,3,0,0,3,2,1,2,7
4369	FBgn0028991	seq	chr2R	-	13180989	13183234	13179681	13180110	13184776	13185175	4369	3.82642e+19	5,2,7,0,5	4.4965e+19	3,1,5,2,2	2394	149	0.885852	1	0.979,0.992,0.975,1.0,0.982	0.989,0.997,0.982,0.992,0.992	-0.005	0,5,6,8,7,4,4,0,3,7	43,60,51,71,54,54,65,56,40,51	3.78342e+39	5,2,7,0,5,3,1,5,2,2
4370	FBgn0011739	wts	chr3R	-	30800037	30800963	30792208	30794489	30806287	30806619	4370	533670722897746	0,0,0,0,1	859823677728731	0,0,0,0,0	1075	149	1	1	1.0,1.0,1.0,1.0,0.99	1.0,1.0,1.0,1.0,1.0	-0.002	47,67,47,58,66,67,81,63,64,64	29,38,55,48,47,41,40,33,38,45	4.57566e+29	0,0,0,0,1,0,0,0,0,0
4371	FBgn0030608	Lsd-2	chrX	-	15072785	15072967	15069688	15072648	15073340	15073391	4371	57,54,61,75,59	124125150177141	52,83,51,71,46	117170104143120	331	149	0.507115	1	0.171,0.163,0.155,0.16,0.159	0.167,0.18,0.181,0.183,0.147	-0.01	22,23,14,20,18,16,26,13,18,13	14,6,14,14,11,4,15,17,12,9	21,25,33,41,30,32,42,21,41,24	1.24125e+29
4372	FBgn0030608	Lsd-2	chrX	-	15072785	15072967	15069688	15072648	15073936	15074374	4372	50,51,49,65,50	29,36,53,49,34	49,71,41,60,39	37,62,30,29,51	331	149	0.761532	1	0.437,0.389,0.294,0.374,0.398	0.373,0.34,0.381,0.482,0.256	0.012	22,23,14,20,18,16,26,13,18,13	7,3,2,4,2,1,3,7,1,2	21,25,33,41,30,32,42,21,41,24	29,36,53,49,34,37,62,30,29,51
4373	FBgn0030608	Lsd-2	chrX	-	15073340	15073391	15071462	15072648	15073936	15074374	4373	164161206239182	29,36,53,49,34	161223147181166	37,62,30,29,51	200	149	0.38782	1	0.808,0.769,0.743,0.784,0.8	0.764,0.728,0.785,0.823,0.708	0.019	1.22124e+29	1.2911e+29	0,0,0,0,2,1,0,0,0,0	29,36,53,49,34,37,62,30,29,51
4374	FBgn0030608	Lsd-2	chrX	-	15073340	15073391	15072785	15072967	15073936	15074374	4374	56,43,73,79,57	7,3,2,4,2	49,68,63,53,59	1,3,7,1,2	200	149	0.47675	1	0.856,0.914,0.965,0.936,0.955	0.973,0.944,0.87,0.975,0.956	-0.018	14,6,14,14,11,4,15,17,12,9	49,41,66,67,49,45,59,54,47,54	0,0,0,0,2,1,0,0,0,0	7,3,2,4,2,1,3,7,1,2
4375	FBgn0038197	foxo	chr3R	+	14080238	14080463	14079345	14079638	14080710	14080915	4375	28,47,59,67,37	0,0,0,0,0	50,69,44,43,34	0,0,0,0,1	374	149	1	1	1.0,1.0,1.0,1.0,1.0	1.0,1.0,1.0,1.0,0.931	0.014	8,10,17,14,8,20,19,9,11,3	2,7,4,8,5,5,6,1,8,5	18,30,38,45,24,25,44,34,24,26	0,0,0,0,0,0,0,0,0,1
4376	FBgn0085412	CG34383	chr3R	+	13721825	13721844	13715206	13715819	13734512	13734584	4376	8,13,18,27,14	0,2,1,1,0	8,15,25,24,11	0,0,0,1,0	168	149	1	1	1.0,0.852,0.941,0.96,1.0	1.0,1.0,1.0,0.955,1.0	-0.04	5,12,15,22,11,5,10,15,18,10	3,1,3,5,3,3,5,10,6,1	0,0,0,0,0,0,0,0,0,0	0,2,1,1,0,0,0,0,1,0
4378	FBgn0085412	CG34383	chr3R	+	13749365	13750446	13745640	13747963	13756375	13756662	4378	1.31814e+19	0,0,0,0,0	1.56618e+19	0,0,1,0,0	1230	149	1	1	1.0,1.0,1.0,1.0,1.0	1.0,1.0,0.995,1.0,1.0	0.001	9.21121e+28	52,70,82,118,82,92,93,80,69,85	1.17412e+39	0,0,0,0,0,0,0,1,0,0
4379	FBgn0085412	CG34383	chr3R	+	13752243	13755606	13749365	13750446	13756375	13756662	4379	6997837651202840	52,70,82,118,82	858858756844846	92,93,80,69,85	3512	149	0.468524	1	0.363,0.322,0.284,0.302,0.303	0.283,0.281,0.286,0.342,0.297	0.017	3,7,9,8,8,6,11,7,6,3	0,0,0,0,0,0,0,0,0,0	6.96777e+30	52,70,82,118,82,92,93,80,69,85
4380	FBgn0085412	CG34383	chr3R	+	13755081	13755914	13749365	13750446	13756375	13756662	4380	92130113175106	52,70,82,118,82	115,149,129,94,99	92,93,80,69,85	982	149	0.407658	1	0.212,0.22,0.173,0.184,0.164	0.159,0.196,0.197,0.171,0.15	0.016	0,0,0,0,0,0,0,0,0,0	2,9,1,5,2,2,1,1,2,0	90,121,112,170,104,113,148,128,92,99	52,70,82,118,82,92,93,80,69,85
4381	FBgn0085412	CG34383	chr3R	+	13756889	13757027	13756375	13756662	13757182	13757476	4381	15,36,25,29,27	60,59,89,96,77	44,45,43,43,34	76,66,71,54,54	287	149	3.41674e-05	0.00426852	0.115,0.241,0.127,0.136,0.154	0.231,0.261,0.239,0.292,0.246	-0.099	11,13,12,13,11,22,14,21,23,15	1,11,3,7,5,7,8,8,8,4	3,12,10,9,11,15,23,14,12,15	60,59,89,96,77,76,66,71,54,54
4382	FBgn0085412	CG34383	chr3R	+	13761307	13761767	13760244	13760362	13762700	13764667	4382	389422429641463	102111104164120	440493345423532	119146110108129	609	149	0.446234	1	0.483,0.482,0.502,0.489,0.486	0.475,0.452,0.434,0.489,0.502	0.018	6,11,9,16,7,15,13,13,14,9	20,21,24,26,26,25,34,19,23,34	3.6339e+29	1.02111e+29
4383	FBgn0085412	CG34383	chr3R	+	13761307	13761777	13760244	13760362	13762700	13764667	4383	427457476661508	102111104164120	485529382464556	119146110108129	619	149	0.457461	1	0.502,0.498,0.524,0.492,0.505	0.495,0.466,0.455,0.508,0.509	0.018	6,11,9,16,7,15,13,13,14,9	40,36,51,37,57,45,42,45,51,45	3.8141e+29	1.02111e+29
4384	FBgn0020510	Abi	chr3R	-	14120610	14120622	14120284	14120472	14120694	14120785	4384	24,22,35,46,27	2,6,5,2,5	31,32,16,37,26	4,5,7,7,3	161	149	0.278932	1	0.917,0.772,0.866,0.955,0.833	0.878,0.856,0.679,0.83,0.889	0.042	23,20,32,42,25,30,30,14,34,26	20,21,32,39,20,27,27,12,25,20	0,0,0,0,0,0,0,0,0,0	2,6,5,2,5,4,5,7,7,3
4385	FBgn0010825	Gug	chr3L	+	8451774	8452128	8449921	8450457	8461971	8462088	4385	629705654980784	4,1,0,1,0	726769632738760	11,3,1,8,6	503	149	0.00104454	0.051263	0.979,0.995,1.0,0.997,1.0	0.951,0.987,0.995,0.965,0.974	0.02	55,55,49,64,61,55,85,80,64,67	1.29145e+29	4.45505e+29	4,1,0,1,0,11,3,1,8,6
4386	FBgn0010825	Gug	chr3L	+	8463003	8463237	8461971	8462088	8463300	8468074	4386	351424461500434	0,0,1,1,1	453505405442367	0,0,0,0,0	383	149	1	1	1.0,1.0,0.994,0.995,0.994	1.0,1.0,1.0,1.0,1.0	-0.003	68,91,104,95,99,105,98,58,83,85	1.11119e+29	1.72214e+29	0,0,1,1,1,0,0,0,0,0
4387	FBgn0010825	Gug	chr3L	+	8463003	8463237	8461971	8462103	8463300	8468074	4387	302362390449357	1,1,0,1,0	371433368374301	1,1,1,0,0	383	149	1	1	0.992,0.993,1.0,0.994,1.0	0.993,0.994,0.993,1.0,1.0	0	19,29,33,44,22,23,26,21,15,19	1.11119e+29	1.72214e+29	1,1,0,1,0,1,1,1,0,0
4388	FBgn0010825	Gug	chr3L	+	8468866	8468923	8468543	8468704	8469409	8469493	4388	118107133163110	0,0,0,0,0	126151121131121	0,2,0,0,0	206	149	1	1	1.0,1.0,1.0,1.0,1.0	1.0,0.982,1.0,1.0,1.0	0.004	62,67,64,81,56,79,78,66,54,60	82,67,102,112,82,75,114,81,94,84	0,0,0,0,0,4,0,0,0,0	0,0,0,0,0,0,2,0,0,0
4389	FBgn0010825	Gug	chr3L	+	8470754	8471039	8470430	8470483	8471151	8472669	4389	117161179231141	91,87,128,151,118	132154130148157	122,126,85,126,131	434	149	0.116175	0.947819	0.306,0.389,0.324,0.344,0.291	0.271,0.296,0.344,0.287,0.292	0.033	22,20,16,18,15,16,20,9,14,19	16,19,30,26,12,10,20,19,19,15	7.91221e+28	91,87,128,151,118,122,126,85,126,131
4390	FBgn0002781	mod(mdg4)	chr3R	-	21355757	21356251	21354973	21355089	21375059	21375912	4390	107158152188127	5,9,3,9,8	120215148139125	11,6,7,7,9	643	149	0.5166	1	0.832,0.803,0.922,0.829,0.786	0.717,0.893,0.83,0.821,0.763	0.03	1,3,3,1,0,0,0,0,2,0	15,11,13,18,15,11,13,9,8,12	9.11441e+28	5,9,3,9,8,11,6,7,7,9
4391	FBgn0002781	mod(mdg4)	chr3R	-	21355757	21356251	21355165	21355557	21375059	21375912	4391	107157152201133	3,1,5,4,0	123220148138130	9,3,6,0,5	643	149	0.0578613	0.653372	0.892,0.973,0.876,0.921,1.0	0.76,0.944,0.851,1.0,0.858	0.05	1,2,3,14,6,3,5,0,1,5	15,11,13,18,15,11,13,9,8,12	9.11441e+28	3,1,5,4,0,9,3,6,0,5
4392	FBgn0036133	CG7638	chr3L	+	11111187	11111362	11110861	11111119	11111424	11111688	4392	158171186243175	0,0,0,0,1	164216175168135	0,0,0,0,0	324	149	1	1	1.0,1.0,1.0,1.0,0.988	1.0,1.0,1.0,1.0,1.0	-0.002	54,65,58,87,71,56,89,68,74,52	67,62,74,88,58,52,59,55,52,40	37,44,54,68,46,56,68,52,42,43	0,0,0,0,1,0,0,0,0,0
4393	FBgn0003867	tsl	chr3R	-	21781717	21781905	21779551	21779783	21781987	21782536	4393	14,4,3,4,4	0,0,0,0,0	4,5,5,15,2	2,0,0,1,1	337	149	1	1	1.0,1.0,1.0,1.0,1.0	0.469,1.0,1.0,0.869,0.469	0.239	0,0,0,0,0,0,0,0,0,0	0,0,0,0,0,0,0,0,0,0	14,4,3,4,4,4,5,5,15,2	0,0,0,0,0,2,0,0,1,1
4395	FBgn0003862	trx	chr3R	-	14276305	14277542	14274191	14275368	14286208	14286903	4395	9.77127e+18	0,0,2,0,1	1.30515e+19	0,0,1,1,3	1386	149	1	1	1.0,1.0,0.985,1.0,0.993	1.0,1.0,0.993,0.993,0.977	0.003	55,71,73,103,63,79,76,74,66,55	0,0,1,1,2,5,1,1,0,0	9.2212e+38	0,0,2,0,1,0,0,1,1,3
4396	FBgn0003862	trx	chr3R	-	14279092	14279541	14274191	14275368	14286208	14286903	4396	478529559765562	0,0,2,0,1	597728592574531	0,0,1,1,3	598	149	1	1	1.0,1.0,0.986,1.0,0.993	1.0,1.0,0.993,0.993,0.978	0.003	0,0,0,0,0,0,0,0,0,0	71,79,101,91,69,81,103,73,77,58	4.0745e+29	0,0,2,0,1,0,0,1,1,3
4397	FBgn0003862	trx	chr3R	-	14279092	14279541	14276305	14277542	14286208	14286903	4397	552621664902673	0,0,1,1,2	673833687662619	5,1,1,0,0	598	149	1	1	1.0,1.0,0.994,0.996,0.988	0.971,0.995,0.994,1.0,1.0	0.004	74,92,105,137,111,76,105,95,88,88	71,79,101,91,69,81,103,73,77,58	4.0745e+29	0,0,1,1,2,5,1,1,0,0
4398	FBgn0011661	Moe	chrX	-	8876032	8876059	8875093	8875860	8876572	8876752	4398	80,110,81,140,113	81,103,83,143,106	92,127,115,74,131	77,124,83,89,68	176	149	0.18809	1	0.455,0.475,0.452,0.453,0.474	0.503,0.464,0.54,0.413,0.62	-0.046	56,86,60,104,89,65,96,87,51,103	59,75,59,92,82,74,91,83,56,83	0,0,0,0,0,0,0,0,0,0	81,103,83,143,106,77,124,83,89,68
4399	FBgn0011661	Moe	chrX	-	8876305	8876437	8876032	8876059	8876572	8876752	4399	25,24,15,43,36	63,79,62,99,83	26,23,17,28,25	79,96,87,58,84	281	149	0.161281	1	0.174,0.139,0.114,0.187,0.187	0.149,0.113,0.094,0.204,0.136	0.021	10,9,4,13,11,5,7,4,18,8	7,6,6,16,22,14,8,11,6,8	8,9,5,14,3,7,8,2,4,9	63,79,62,99,83,79,96,87,58,84
4400	FBgn0011661	Moe	chrX	-	8891561	8891623	8880291	8880400	8898183	8898332	4400	34,64,73,70,44	120102128190152	54,65,41,54,59	134186131143161	211	149	0.357616	1	0.167,0.307,0.287,0.206,0.17	0.222,0.198,0.181,0.211,0.206	0.024	33,57,62,70,44,54,64,40,53,58	1,1,0,0,0,0,3,0,0,2	0,6,11,0,0,0,0,1,1,0	1.20102e+29
4401	FBgn0040388	boi	chrX	-	2445860	2446181	2444166	2445593	2446410	2446577	4401	0,5,3,3,2	5,7,1,8,6	3,4,6,2,0	2,3,4,2,6	470	149	0.421184	1	0.0,0.185,0.487,0.106,0.096	0.322,0.297,0.322,0.241,0.0	-0.062	0,2,1,1,0,0,1,1,0,0	0,0,0,0,0,0,0,0,0,0	0,3,2,2,2,3,3,5,2,0	5,7,1,8,6,2,3,4,2,6
4402	FBgn0028474	CG4119	chrX	+	5666556	5666798	5666051	5666468	5667209	5668332	4402	96,105,124,160,84	0,1,0,0,0	120,113,98,102,105	0,0,0,0,1	391	149	1	1	1.0,0.976,1.0,1.0,1.0	1.0,1.0,1.0,1.0,0.976	0	22,25,27,31,20,25,36,25,21,26	24,27,39,52,19,37,27,25,26,20	50,53,58,77,45,58,50,48,55,59	0,1,0,0,0,0,0,0,0,1
4404	FBgn0023083	fray	chr3R	+	18577566	18577584	18573090	18573525	18586278	18589453	4404	87,117,121,153,93	11,11,8,17,12	125,99,118,115,111	13,8,14,12,13	167	149	0.92048	1	0.876,0.905,0.931,0.889,0.874	0.896,0.917,0.883,0.895,0.884	0	77,111,115,137,84,116,87,112,109,102	78,91,100,134,80,107,80,96,91,88	0,0,0,0,0,0,0,0,0,0	11,11,8,17,12,13,8,14,12,13
4405	FBgn0023083	fray	chr3R	+	18582583	18582705	18581215	18581504	18586278	18589453	4405	2,0,2,1,3	5,11,3,13,15	2,1,6,1,5	22,9,7,7,9	271	149	0.126759	0.994179	0.18,0.0,0.268,0.041,0.099	0.048,0.058,0.32,0.073,0.234	-0.029	0,0,0,0,0,0,0,0,0,1	0,0,0,0,0,0,0,3,0,3	2,0,2,1,3,2,1,3,1,1	5,11,3,13,15,22,9,7,7,9
4406	FBgn0000287	salr	chr2L	+	11366343	11369008	11358872	11359761	11369725	11369886	4406	489624672930591	0,0,0,0,0	719732551634539	0,0,1,0,0	2814	149	1	1	1.0,1.0,1.0,1.0,1.0	1.0,1.0,0.967,1.0,1.0	0.007	11,25,15,33,25,19,24,18,22,18	20,22,17,31,16,19,31,16,22,16	4.58578e+29	0,0,0,0,0,0,0,1,0,0
4407	FBgn0000287	salr	chr2L	+	11369725	11369886	11358872	11359761	11371878	11372140	4407	23,28,29,34,17	0,2,0,0,0	32,36,27,31,18	0,0,0,0,0	310	149	1	1	1.0,0.871,1.0,1.0,1.0	1.0,1.0,1.0,1.0,1.0	-0.026	0,0,0,0,0,0,0,1,0,0	13,13,20,21,11,22,18,14,24,13	10,15,9,13,6,10,18,12,7,5	0,2,0,0,0,0,0,0,0,0
4408	FBgn0020493	Dad	chr3R	+	17055035	17055174	17054006	17054362	17064715	17064769	4408	17,27,23,33,21	2,0,0,0,0	23,36,16,17,29	1,0,0,0,0	288	149	1	1	0.815,1.0,1.0,1.0,1.0	0.922,1.0,1.0,1.0,1.0	-0.021	1,5,0,1,1,5,1,0,2,2	0,0,0,0,0,2,0,0,0,0	16,22,23,32,20,16,35,16,15,27	2,0,0,0,0,1,0,0,0,0
4409	FBgn0020493	Dad	chr3R	+	17055051	17055174	17054006	17054362	17064715	17064769	4409	42,65,53,70,52	2,0,0,0,0	35,57,37,39,47	1,0,0,0,0	272	149	1	1	0.92,1.0,1.0,1.0,1.0	0.95,1.0,1.0,1.0,1.0	-0.006	29,44,32,45,34,24,29,23,28,29	0,0,0,0,0,2,0,0,0,0	13,21,21,25,18,9,28,14,11,18	2,0,0,0,0,1,0,0,0,0
4410	FBgn0020493	Dad	chr3R	+	17057418	17058704	17054896	17055174	17064715	17064769	4410	7719359851137800	0,0,0,0,0	912964830852803	2,0,0,0,0	1435	149	1	1	1.0,1.0,1.0,1.0,1.0	0.979,1.0,1.0,1.0,1.0	0.004	65,54,67,93,76,70,71,59,72,74	36,41,43,48,36,37,35,31,41,22	6.70841e+29	0,0,0,0,0,2,0,0,0,0
4411	FBgn0262169	magu	chr2R	+	10061249	10061364	10060686	10061189	10062099	10062191	4411	16,27,49,55,19	0,0,0,0,0	22,46,26,37,28	0,0,0,0,2	264	149	1	1	1.0,1.0,1.0,1.0,1.0	1.0,1.0,1.0,1.0,0.888	0.022	8,16,29,24,8,8,15,12,17,11	6,9,14,18,9,13,24,7,12,14	2,2,6,13,2,1,7,7,8,3	0,0,0,0,0,0,0,0,0,2
4412	FBgn0262169	magu	chr2R	+	10061617	10061896	10061249	10061364	10062099	10062191	4412	46,83,84,112,47	6,9,14,18,9	62,73,52,92,75	13,24,7,12,14	428	149	0.241888	1	0.727,0.763,0.676,0.684,0.645	0.624,0.514,0.721,0.727,0.651	0.052	16,20,25,27,5,9,26,17,36,15	7,12,16,14,9,16,10,5,14,14	23,51,43,71,33,37,37,30,42,46	6,9,14,18,9,13,24,7,12,14
4413	FBgn0263980	Stacl	chr2R	+	15409565	15410542	15401095	15402383	15415124	15415229	4413	1.20413e+19	10,4,3,14,17	1.48615e+19	10,13,7,13,7	1126	149	0.668237	1	0.941,0.978,0.984,0.946,0.917	0.952,0.938,0.956,0.931,0.962	0.005	64,80,63,100,77,101,100,74,80,98	1.41156e+29	9.9911e+37	10,4,3,14,17,10,13,7,13,7
4414	FBgn0263980	Stacl	chr2R	+	15409565	15410542	15401095	15402383	15419350	15419551	4414	1.06312e+19	0,0,1,1,0	1.30513e+19	0,1,0,1,0	1126	149	1	1	1.0,1.0,0.994,0.995,1.0	1.0,0.994,1.0,0.994,1.0	0	64,80,63,100,77,101,100,74,80,98	0,0,0,0,1,1,0,0,0,0	9.9911e+37	0,0,1,1,0,0,1,0,1,0
4415	FBgn0263980	Stacl	chr2R	+	15415124	15415229	15401095	15402383	15419350	15419551	4415	89104108150116	0,0,1,1,0	126114111128109	0,1,0,1,0	254	149	1	1	1.0,1.0,0.984,0.989,1.0	1.0,0.985,1.0,0.987,1.0	0	10,4,3,14,17,10,13,7,13,7	70,92,93,123,89,82,84,93,102,88	9,8,12,13,10,34,17,11,13,14	0,0,1,1,0,0,1,0,1,0
4416	FBgn0263980	Stacl	chr2R	+	15415124	15415229	15409565	15410542	15419350	15419551	4416	220256254349284	0,0,0,0,1	298273237242276	1,0,0,0,0	254	149	1	1	1.0,1.0,1.0,1.0,0.994	0.994,1.0,1.0,1.0,1.0	0	1.41156e+29	70,92,93,123,89,82,84,93,102,88	9,8,12,13,10,34,17,11,13,14	0,0,0,0,1,1,0,0,0,0
4417	FBgn0263980	Stacl	chr2R	+	15415124	15416831	15401095	15402383	15419350	15419551	4417	114133136170170	0,0,1,1,0	192171134175139	0,1,0,1,0	1856	149	1	1	1.0,1.0,0.916,0.932,1.0	1.0,0.932,1.0,0.934,1.0	-0.004	10,4,3,14,17,10,13,7,13,7	0,0,0,0,0,0,0,0,0,0	1.04129e+29	0,0,1,1,0,0,1,0,1,0
4418	FBgn0263980	Stacl	chr2R	+	15415124	15416831	15409565	15410542	15419350	15419551	4418	245285282369338	0,0,0,0,1	364330260289306	1,0,0,0,0	1856	149	1	1	1.0,1.0,1.0,1.0,0.964	0.967,1.0,1.0,1.0,1.0	-0.001	1.41156e+29	0,0,0,0,0,0,0,0,0,0	1.04129e+29	0,0,0,0,1,1,0,0,0,0
4419	FBgn0263980	Stacl	chr2R	+	15415124	15416838	15401095	15402383	15419350	15419551	4419	115133137171170	0,0,1,1,0	192173135175140	0,1,0,1,0	1863	149	1	1	1.0,1.0,0.916,0.932,1.0	1.0,0.933,1.0,0.933,1.0	-0.004	10,4,3,14,17,10,13,7,13,7	0,0,0,0,0,0,0,1,0,1	1.05129e+29	0,0,1,1,0,0,1,0,1,0
4420	FBgn0263980	Stacl	chr2R	+	15415124	15416838	15409565	15410542	15419350	15419551	4420	246285283370338	0,0,0,0,1	364332261289307	1,0,0,0,0	1863	149	1	1	1.0,1.0,1.0,1.0,0.964	0.967,1.0,1.0,1.0,1.0	-0.001	1.41156e+29	0,0,0,0,0,0,0,1,0,1	1.05129e+29	0,0,0,0,1,1,0,0,0,0
4421	FBgn0263980	Stacl	chr2R	+	15420850	15420956	15420675	15420784	15421526	15421643	4421	247267299339317	0,3,0,2,1	292293221329283	0,4,0,0,0	255	149	1	1	1.0,0.981,1.0,0.99,0.995	1.0,0.977,1.0,1.0,1.0	-0.002	120,110,150,173,147,142,149,98,157,123	1.16145e+29	11,12,9,10,7,7,7,9,4,15	0,3,0,2,1,0,4,0,0,0
4422	FBgn0263980	Stacl	chr2R	+	15452856	15453008	15424806	15425666	15465357	15465491	4422	166149159270203	0,0,0,1,0	205193163197167	0,0,0,0,0	301	149	1	1	1.0,1.0,1.0,0.993,1.0	1.0,1.0,1.0,1.0,1.0	-0.001	21,12,25,44,42,25,15,18,30,16	0,0,0,0,0,0,1,3,0,0	1.45137e+29	0,0,0,1,0,0,0,0,0,0
4423	FBgn0263980	Stacl	chr2R	+	15453740	15453797	15452856	15453008	15456434	15456559	4423	153146160200147	116,96,135,138,121	175240150157150	130127112124116	206	149	0.523675	1	0.488,0.524,0.462,0.512,0.468	0.493,0.578,0.492,0.478,0.483	-0.014	95,90,94,123,91,111,144,86,102,92	89,82,94,113,79,100,140,96,77,82	0,0,2,0,2,0,0,0,0,0	116,96,135,138,121,130,127,112,124,116
4424	FBgn0263980	Stacl	chr2R	+	15453740	15453797	15452856	15453008	15465357	15465491	4424	64,64,67,87,68	0,0,0,0,0	75,100,54,81,68	0,1,3,0,0	206	149	1	1	1.0,1.0,1.0,1.0,1.0	1.0,0.986,0.929,1.0,1.0	0.017	64,64,64,87,66,75,100,54,81,68	0,0,1,0,0,0,0,0,1,0	0,0,2,0,2,0,0,0,0,0	0,0,0,0,0,0,1,3,0,0
4425	FBgn0263980	Stacl	chr2R	+	15457747	15457924	15456659	15456815	15458898	15459267	4425	129130154221142	28,29,37,39,29	147160145160122	37,49,33,42,37	326	149	0.0565684	0.643622	0.678,0.672,0.655,0.721,0.691	0.645,0.599,0.668,0.635,0.601	0.054	37,36,56,82,36,33,43,46,41,32	3,4,3,7,5,2,6,1,3,5	89,90,95,132,101,112,111,98,116,85	28,29,37,39,29,37,49,33,42,37
4426	FBgn0263980	Stacl	chr2R	+	15457747	15457924	15456659	15456815	15460872	15461226	4426	126126151214139	16,11,18,30,12	145154144158117	17,26,21,18,22	326	149	0.151768	1	0.783,0.84,0.793,0.765,0.841	0.796,0.73,0.758,0.8,0.709	0.046	37,36,56,82,36,33,43,46,41,32	0,0,0,0,2,0,0,0,1,0	89,90,95,132,101,112,111,98,116,85	16,11,18,30,12,17,26,21,18,22
4427	FBgn0263980	Stacl	chr2R	+	15457747	15457924	15456659	15456815	15463297	15463846	4427	132135155219145	1,2,0,1,3	149155144158122	0,1,0,0,1	326	149	1	1	0.984,0.969,1.0,0.99,0.957	1.0,0.986,1.0,1.0,0.982	-0.014	37,36,56,82,36,33,43,46,41,32	6,9,4,5,8,4,1,0,1,5	89,90,95,132,101,112,111,98,116,85	1,2,0,1,3,0,1,0,0,1
4428	FBgn0263980	Stacl	chr2R	+	15457747	15457924	15456659	15456815	15464470	15464686	4428	143155192248168	15,6,18,3,15	177179164189147	8,17,11,8,10	326	149	0.847364	1	0.813,0.922,0.83,0.974,0.837	0.91,0.828,0.872,0.915,0.87	-0.004	37,36,56,82,36,33,43,46,41,32	17,29,41,34,31,32,25,20,32,30	89,90,95,132,101,112,111,98,116,85	15,6,18,3,15,8,17,11,8,10
4429	FBgn0263980	Stacl	chr2R	+	15457747	15457924	15456659	15456815	15465357	15465506	4429	134132160230146	1,0,0,1,0	158160160168122	4,2,0,2,2	326	149	0.597847	1	0.984,1.0,1.0,0.991,1.0	0.948,0.973,1.0,0.975,0.965	0.023	37,36,56,82,36,33,43,46,41,32	8,6,9,16,9,13,6,16,11,5	89,90,95,132,101,112,111,98,116,85	1,0,0,1,0,4,2,0,2,2
4430	FBgn0263980	Stacl	chr2R	+	15458898	15459267	15452856	15453008	15465357	15465491	4430	106114145181136	0,0,0,0,0	156157186135107	0,1,3,0,0	518	149	1	1	1.0,1.0,1.0,1.0,1.0	1.0,0.978,0.947,1.0,1.0	0.015	0,0,0,0,0,0,0,1,0,0	15,9,18,13,27,22,19,26,18,8	91,105,127,168,109,134,138,159,117,99	0,0,0,0,0,0,1,3,0,0
4431	FBgn0263980	Stacl	chr2R	+	15458898	15459267	15456659	15456815	15460872	15461226	4431	119134164207138	16,11,18,30,12	171187192159136	17,26,21,18,22	518	149	0.611333	1	0.681,0.778,0.724,0.665,0.768	0.743,0.674,0.725,0.718,0.64	0.023	28,29,37,39,29,37,49,33,42,37	0,0,0,0,0,0,0,0,0,0	91,105,127,168,109,134,138,159,117,99	16,11,18,30,12,17,26,21,18,22
4432	FBgn0263980	Stacl	chr2R	+	15458898	15459267	15456659	15456815	15463297	15463846	4432	119134164207139	1,2,0,1,3	171187192159136	0,1,0,0,1	518	149	0.45008	1	0.972,0.951,1.0,0.983,0.93	1.0,0.982,1.0,1.0,0.975	-0.024	28,29,37,39,29,37,49,33,42,37	0,0,0,0,1,0,0,0,0,0	91,105,127,168,109,134,138,159,117,99	1,2,0,1,3,0,1,0,0,1
4433	FBgn0263980	Stacl	chr2R	+	15458898	15459267	15456659	15456815	15464470	15464686	4433	141168188239163	15,6,18,3,15	182214222170145	8,17,11,8,10	518	149	0.750205	1	0.73,0.89,0.75,0.958,0.758	0.867,0.784,0.853,0.859,0.807	-0.017	28,29,37,39,29,37,49,33,42,37	22,34,24,32,25,11,27,30,11,9	91,105,127,168,109,134,138,159,117,99	15,6,18,3,15,8,17,11,8,10
4434	FBgn0263980	Stacl	chr2R	+	15458898	15459267	15456659	15456815	15465357	15465491	4434	134143182220165	1,0,0,1,0	193206218177144	4,2,0,2,2	518	149	0.11711	0.951795	0.975,1.0,1.0,0.984,1.0	0.933,0.967,1.0,0.962,0.954	0.029	28,29,37,39,29,37,49,33,42,37	15,9,18,13,27,22,19,26,18,8	91,105,127,168,109,134,138,159,117,99	1,0,0,1,0,4,2,0,2,2
4435	FBgn0263980	Stacl	chr2R	+	15458898	15459267	15457747	15457924	15460872	15461226	4435	94109130175114	0,0,0,0,2	136144160120104	0,0,0,1,0	518	149	1	1	1.0,1.0,1.0,1.0,0.943	1.0,1.0,1.0,0.972,1.0	-0.006	3,4,3,7,5,2,6,1,3,5	0,0,0,0,0,0,0,0,0,0	91,105,127,168,109,134,138,159,117,99	0,0,0,0,2,0,0,0,1,0
4436	FBgn0263980	Stacl	chr2R	+	15458898	15459267	15457747	15457924	15463297	15463846	4436	94109130175115	6,9,4,5,8	136144160120104	4,1,0,1,5	518	149	0.000150556	0.0129804	0.818,0.777,0.903,0.91,0.805	0.907,0.976,1.0,0.972,0.857	-0.1	3,4,3,7,5,2,6,1,3,5	0,0,0,0,1,0,0,0,0,0	91,105,127,168,109,134,138,159,117,99	6,9,4,5,8,4,1,0,1,5
4437	FBgn0263980	Stacl	chr2R	+	15458898	15459267	15457747	15457924	15464470	15464686	4437	116143154207139	17,29,41,34,31	147171190131113	32,25,20,32,30	518	149	0.719005	1	0.662,0.587,0.519,0.637,0.563	0.569,0.663,0.732,0.541,0.52	-0.011	3,4,3,7,5,2,6,1,3,5	22,34,24,32,25,11,27,30,11,9	91,105,127,168,109,134,138,159,117,99	17,29,41,34,31,32,25,20,32,30
4438	FBgn0263980	Stacl	chr2R	+	15458898	15459267	15457747	15457924	15465330	15465506	4438	94109130175114	1,0,0,1,2	136144160120104	0,3,2,1,2	518	149	1	1	0.964,1.0,1.0,0.981,0.943	1.0,0.932,0.958,0.972,0.937	0.018	3,4,3,7,5,2,6,1,3,5	0,0,0,0,0,0,0,0,0,0	91,105,127,168,109,134,138,159,117,99	1,0,0,1,2,0,3,2,1,2
4439	FBgn0263980	Stacl	chr2R	+	15458898	15459267	15457747	15457924	15465357	15465491	4439	109118148188141	8,6,9,16,9	158163186138112	13,6,16,11,5	518	149	0.903581	1	0.797,0.85,0.825,0.772,0.818	0.778,0.887,0.77,0.783,0.866	-0.004	3,4,3,7,5,2,6,1,3,5	15,9,18,13,27,22,19,26,18,8	91,105,127,168,109,134,138,159,117,99	8,6,9,16,9,13,6,16,11,5
4440	FBgn0263980	Stacl	chr2R	+	15460872	15461226	15456659	15456815	15463297	15463846	4440	229270227379245	1,2,0,1,3	285303258270239	0,1,0,0,1	503	149	1	1	0.985,0.976,1.0,0.991,0.96	1.0,0.989,1.0,1.0,0.986	-0.013	16,11,18,30,12,17,26,21,18,22	0,0,0,0,0,0,0,0,0,0	2.13259e+29	1,2,0,1,3,0,1,0,0,1
4441	FBgn0263980	Stacl	chr2R	+	15460872	15461226	15456659	15456815	15464470	15464686	4441	247283244398264	15,6,18,3,15	297325276283261	8,17,11,8,10	503	149	0.772818	1	0.83,0.933,0.801,0.975,0.839	0.917,0.85,0.881,0.913,0.885	-0.014	16,11,18,30,12,17,26,21,18,22	18,13,17,19,19,12,22,18,13,22	2.13259e+29	15,6,18,3,15,8,17,11,8,10
4442	FBgn0263980	Stacl	chr2R	+	15460872	15461226	15456659	15456815	15465357	15465506	4442	231271228380246	1,0,0,1,0	285303259271240	4,2,0,2,2	503	149	0.8257	1	0.986,1.0,1.0,0.991,1.0	0.955,0.978,1.0,0.976,0.973	0.019	16,11,18,30,12,17,26,21,18,22	2,1,1,1,1,0,0,1,1,1	2.13259e+29	1,0,0,1,0,4,2,0,2,2
4443	FBgn0263980	Stacl	chr2R	+	15460872	15461226	15457747	15457924	15463297	15463846	4443	213259209349235	6,9,4,5,8	268277237253217	4,1,0,1,5	503	149	0.000246762	0.0185217	0.913,0.895,0.939,0.954,0.897	0.952,0.988,1.0,0.987,0.928	-0.051	0,0,0,0,2,0,0,0,1,0	0,0,0,0,0,0,0,0,0,0	2.13259e+29	6,9,4,5,8,4,1,0,1,5
4444	FBgn0263980	Stacl	chr2R	+	15460872	15461226	15457747	15457924	15464470	15464686	4444	231272226368254	17,29,41,34,31	280299255266239	32,25,20,32,30	503	149	0.607257	1	0.801,0.735,0.62,0.762,0.708	0.722,0.78,0.791,0.711,0.702	-0.016	0,0,0,0,2,0,0,0,1,0	18,13,17,19,19,12,22,18,13,22	2.13259e+29	17,29,41,34,31,32,25,20,32,30
4445	FBgn0263980	Stacl	chr2R	+	15460872	15461226	15457747	15457924	15465357	15465506	4445	215260210350236	8,6,9,16,9	268277238254218	13,6,16,11,5	503	149	0.80284	1	0.888,0.928,0.874,0.866,0.886	0.859,0.932,0.815,0.872,0.928	0.007	0,0,0,0,2,0,0,0,1,0	2,1,1,1,1,0,0,1,1,1	2.13259e+29	8,6,9,16,9,13,6,16,11,5
4446	FBgn0263980	Stacl	chr2R	+	15460872	15461226	15458898	15459267	15463297	15463846	4446	213259209349233	0,0,0,0,1	268277237252217	0,0,0,0,0	503	149	1	1	1.0,1.0,1.0,1.0,0.986	1.0,1.0,1.0,1.0,1.0	-0.003	0,0,0,0,0,0,0,0,0,0	0,0,0,0,0,0,0,0,0,0	2.13259e+29	0,0,0,0,1,0,0,0,0,0
4447	FBgn0263980	Stacl	chr2R	+	15460872	15461226	15458898	15459267	15464470	15464686	4447	231272226368252	22,34,24,32,25	280299255265239	11,27,30,11,9	503	149	0.00735625	0.196372	0.757,0.703,0.736,0.773,0.749	0.883,0.766,0.716,0.877,0.887	-0.082	0,0,0,0,0,0,0,0,0,0	18,13,17,19,19,12,22,18,13,22	2.13259e+29	22,34,24,32,25,11,27,30,11,9
4448	FBgn0263980	Stacl	chr2R	+	15460872	15461226	15458898	15459267	15465357	15465506	4448	215260210350234	15,9,18,13,27	268277238253218	22,19,26,18,8	503	149	0.513192	1	0.809,0.895,0.776,0.889,0.72	0.783,0.812,0.731,0.806,0.89	0.013	0,0,0,0,0,0,0,0,0,0	2,1,1,1,1,0,0,1,1,1	2.13259e+29	15,9,18,13,27,22,19,26,18,8
4449	FBgn0263980	Stacl	chr2R	+	15464470	15464686	15456659	15456815	15465357	15465491	4449	273268352355296	1,0,0,1,0	296291320301267	4,2,0,2,2	365	149	0.812386	1	0.991,1.0,1.0,0.993,1.0	0.968,0.983,1.0,0.984,0.982	0.013	15,6,18,3,15,8,17,11,8,10	84,67,102,98,85,83,76,77,62,58	1.74195e+29	1,0,0,1,0,4,2,0,2,2
4450	FBgn0263980	Stacl	chr2R	+	15464470	15464686	15456659	15456815	15465649	15465745	4450	189202251260211	0,0,1,0,0	214215243239209	2,0,1,2,0	365	149	1	1	1.0,1.0,0.99,1.0,1.0	0.978,1.0,0.99,0.98,1.0	0.008	15,6,18,3,15,8,17,11,8,10	0,1,1,3,0,1,0,0,0,0	1.74195e+29	0,0,1,0,0,2,0,1,2,0
4451	FBgn0263980	Stacl	chr2R	+	15464470	15464686	15457747	15457924	15465330	15465491	4451	198237281301245	1,0,0,1,2	256239264275242	0,3,2,1,2	365	149	1	1	0.988,1.0,1.0,0.992,0.98	1.0,0.97,0.982,0.991,0.98	0.007	17,29,41,34,31,32,25,20,32,30	7,13,8,13,18,19,16,12,12,13	1.74195e+29	1,0,0,1,2,0,3,2,1,2
4452	FBgn0263980	Stacl	chr2R	+	15464470	15464686	15457747	15457924	15465357	15465491	4452	275291375386312	8,6,9,16,9	320299329325287	13,6,16,11,5	365	149	0.622649	1	0.933,0.952,0.944,0.908,0.934	0.909,0.953,0.894,0.923,0.959	0.007	17,29,41,34,31,32,25,20,32,30	84,67,102,98,85,83,76,77,62,58	1.74195e+29	8,6,9,16,9,13,6,16,11,5
4454	FBgn0263980	Stacl	chr2R	+	15464470	15464686	15458898	15459267	15465357	15465491	4454	280296358384306	15,9,18,13,27	299301339304266	22,19,26,18,8	365	149	0.249068	1	0.884,0.931,0.89,0.923,0.822	0.847,0.866,0.842,0.873,0.931	0.018	22,34,24,32,25,11,27,30,11,9	84,67,102,98,85,83,76,77,62,58	1.74195e+29	15,9,18,13,27,22,19,26,18,8
4455	FBgn0263980	Stacl	chr2R	+	15464470	15464686	15460872	15461226	15465357	15465491	4455	276275351371300	2,1,1,1,1	300296327306279	0,0,1,1,1	365	149	1	1	0.983,0.991,0.993,0.993,0.992	1.0,1.0,0.993,0.992,0.991	-0.005	18,13,17,19,19,12,22,18,13,22	84,67,102,98,85,83,76,77,62,58	1.74195e+29	2,1,1,1,1,0,0,1,1,1
4456	FBgn0263980	Stacl	chr2R	+	15465330	15465491	15464470	15464686	15465649	15465745	4456	187181214252245	0,1,1,3,0	211235221214163	1,0,0,0,0	310	149	1	1	1.0,0.989,0.99,0.976,1.0	0.99,1.0,1.0,1.0,1.0	-0.007	7,13,8,13,18,19,16,12,12,13	94,85,107,120,113,99,111,111,94,79	86,83,99,119,114,93,108,98,108,71	0,1,1,3,0,1,0,0,0,0
4457	FBgn0263980	Stacl	chr2R	+	15465357	15465491	15452856	15453008	15465649	15465745	4457	161150192216204	0,0,0,1,0	178200189179138	0,0,0,0,0	283	149	1	1	1.0,1.0,1.0,0.991,1.0	1.0,1.0,1.0,1.0,1.0	-0.002	0,0,0,0,0,0,1,3,0,0	94,85,107,120,113,99,111,111,94,79	67,65,85,96,91,79,88,75,85,59	0,0,0,1,0,0,0,0,0,0
4458	FBgn0263980	Stacl	chr2R	+	15465357	15465491	15456659	15456815	15465649	15465745	4458	162150192217204	0,0,1,0,0	182201186181140	2,0,1,2,0	283	149	1	1	1.0,1.0,0.99,1.0,1.0	0.98,1.0,0.99,0.979,1.0	0.008	1,0,0,1,0,4,2,0,2,2	94,85,107,120,113,99,111,111,94,79	67,65,85,96,91,79,88,75,85,59	0,0,1,0,0,2,0,1,2,0
4459	FBgn0263980	Stacl	chr2R	+	15465357	15465491	15464470	15464686	15465649	15465745	4459	245217294314289	0,1,1,3,0	261275263241196	1,0,0,0,0	283	149	1	1	1.0,0.991,0.994,0.982,1.0	0.993,1.0,1.0,1.0,1.0	-0.005	84,67,102,98,85,83,76,77,62,58	94,85,107,120,113,99,111,111,94,79	67,65,85,96,91,79,88,75,85,59	0,1,1,3,0,1,0,0,0,0
4460	FBgn0263980	Stacl	chr2R	+	15465357	15465506	15452856	15453008	15465649	15465745	4460	121130156189143	0,0,0,1,0	159170135157111	0,0,0,0,0	298	149	1	1	1.0,1.0,1.0,0.99,1.0	1.0,1.0,1.0,1.0,1.0	-0.002	0,0,0,0,0,0,1,3,0,0	30,35,45,56,27,33,48,30,37,32	91,95,111,133,116,126,121,102,120,79	0,0,0,1,0,0,0,0,0,0
4461	FBgn0263980	Stacl	chr2R	+	15465357	15465506	15456659	15456815	15465649	15465745	4461	122130156190143	0,0,1,0,0	163171132159113	2,0,1,2,0	298	149	1	1	1.0,1.0,0.987,1.0,1.0	0.976,1.0,0.985,0.975,1.0	0.01	1,0,0,1,0,4,2,0,2,2	30,35,45,56,27,33,48,30,37,32	91,95,111,133,116,126,121,102,120,79	0,0,1,0,0,2,0,1,2,0
4462	FBgn0263980	Stacl	chr2R	+	15465649	15465745	15456659	15456815	15466578	15466773	4462	127140159190202	0,0,0,0,0	168174146174151	0,0,1,0,0	245	149	1	1	1.0,1.0,1.0,1.0,1.0	1.0,1.0,0.989,1.0,1.0	0.002	0,0,1,0,0,2,0,1,2,0	1.19136e+29	8,4,10,8,13,10,10,6,2,5	0,0,0,0,0,0,0,1,0,0
4463	FBgn0266756	btsz	chr3R	-	14809266	14810286	14808626	14808811	14811501	14811610	4463	162216189249209	0,0,0,0,0	168261192199177	0,0,0,0,2	1169	149	1	1	1.0,1.0,1.0,1.0,1.0	1.0,1.0,1.0,1.0,0.919	0.016	2,9,5,1,6,2,4,4,3,5	15,15,11,19,11,9,9,8,19,7	1.45192e+29	0,0,0,0,0,0,0,0,0,2
4464	FBgn0266756	btsz	chr3R	-	14809590	14810286	14808626	14808811	14811501	14811610	4464	150202172218176	0,0,0,0,0	157249172186162	0,0,0,0,2	845	149	1	1	1.0,1.0,1.0,1.0,1.0	1.0,1.0,1.0,1.0,0.935	0.013	9,27,16,16,10,14,18,14,20,16	15,15,11,19,11,9,9,8,19,7	1.2616e+29	0,0,0,0,0,0,0,0,0,2
4465	FBgn0266756	btsz	chr3R	-	14814248	14821283	14808626	14808811	14823862	14823986	4465	7519199971242890	47,34,43,76,31	9.45112e+16	48,61,64,57,38	7184	149	0.237515	1	0.249,0.359,0.325,0.253,0.375	0.29,0.275,0.238,0.269,0.311	0.036	4,5,1,2,2,2,3,1,3,3	2,2,2,4,2,0,1,7,1,1	7.45913e+32	47,34,43,76,31,48,61,64,57,38
4466	FBgn0266756	btsz	chr3R	-	14830361	14830694	14827528	14827656	14853472	14853919	4466	74,74,85,118,90	3,1,6,5,3	101,114,83,90,69	1,11,1,4,7	482	149	0.455868	1	0.884,0.958,0.814,0.879,0.903	0.969,0.762,0.962,0.874,0.753	0.024	21,19,25,36,18,15,22,16,18,16	2,0,0,1,1,1,3,0,0,0	51,55,60,81,71,85,89,67,72,53	3,1,6,5,3,1,11,1,4,7
4467	FBgn0266756	btsz	chr3R	-	14830361	14830694	14827528	14827656	14859308	14860067	4467	82,85,112,131,103	19,22,16,36,18	121,134,105,106,86	36,37,30,24,34	482	149	0.0694227	0.724581	0.572,0.544,0.684,0.529,0.639	0.51,0.528,0.52,0.577,0.439	0.079	21,19,25,36,18,15,22,16,18,16	10,11,27,14,14,21,23,22,16,17	51,55,60,81,71,85,89,67,72,53	19,22,16,36,18,36,37,30,24,34
4468	FBgn0029506	Tsp42Ee	chr2R	+	7013032	7013116	7012253	7012335	7017012	7017375	4468	179251242312243	0,0,0,0,0	315269219271271	0,0,1,0,0	233	149	1	1	1.0,1.0,1.0,1.0,1.0	1.0,1.0,0.993,1.0,1.0	0.001	9.61511e+28	8.41061e+28	2,0,2,0,0,1,1,0,2,2	0,0,0,0,0,0,0,1,0,0
4469	FBgn0037643	ScsbetaA	chr3R	+	8941313	8941316	8940921	8941189	8941407	8941832	4469	102129120189105	98,89,139,156,105	133,129,104,105,94	159,178,107,125,80	152	149	0.0657044	0.703346	0.505,0.587,0.458,0.543,0.495	0.451,0.415,0.488,0.452,0.535	0.049	102,129,120,188,105,132,129,104,103,94	99,124,115,184,102,127,125,101,102,93	0,0,0,0,0,0,0,0,0,0	98,89,139,156,105,159,178,107,125,80
4470	FBgn0026147	TTLL4A	chr2L	+	10989973	10990783	10989655	10989874	10991058	10991885	4470	564631654930720	9,13,16,20,3	703804649715631	4,7,14,10,14	959	149	0.272583	1	0.907,0.883,0.864,0.878,0.974	0.965,0.947,0.878,0.917,0.875	-0.015	4,0,0,0,0,1,1,3,1,3	51,69,76,94,99,83,95,71,63,70	5.09563e+29	9,13,16,20,3,4,7,14,10,14
4471	FBgn0026147	TTLL4A	chr2L	+	10990095	10990783	10989655	10989870	10991058	10991885	4471	523599621887689	17,35,29,46,18	676749611679599	27,25,32,40,27	837	149	0.712427	1	0.846,0.753,0.792,0.774,0.872	0.817,0.842,0.773,0.751,0.798	0.011	9,6,4,17,8,10,4,4,8,5	51,69,76,94,99,83,95,71,63,70	4.63525e+29	17,35,29,46,18,27,25,32,40,27
4472	FBgn0026147	TTLL4A	chr2L	+	10990095	10990783	10989655	10989874	10991058	10991885	4472	536606640906711	9,13,16,20,3	680784635708620	4,7,14,10,14	837	149	0.249316	1	0.914,0.892,0.877,0.89,0.977	0.968,0.952,0.89,0.926,0.887	-0.015	22,13,23,36,30,14,39,28,37,26	51,69,76,94,99,83,95,71,63,70	4.63525e+29	9,13,16,20,3,4,7,14,10,14
4474	FBgn0038938	CG7084	chr3R	+	22302046	22302271	22301704	22301854	22302541	22302669	4474	122157156207151	0,0,0,0,0	180230178187147	0,0,1,0,0	374	149	1	1	1.0,1.0,1.0,1.0,1.0	1.0,1.0,0.986,1.0,1.0	0.003	26,30,40,47,22,46,47,34,42,27	51,55,63,82,55,56,80,60,70,56	45,72,53,78,74,78,103,84,75,64	0,0,0,0,0,0,0,1,0,0
4475	FBgn0265042	Irk1	chr3R	+	23182945	23183060	23169895	23170480	23183443	23184164	4475	11,20,30,36,16	0,0,0,0,0	38,23,19,22,31	0,0,3,0,0	264	149	1	1	1.0,1.0,1.0,1.0,1.0	1.0,1.0,0.781,1.0,1.0	0.044	2,10,13,12,7,12,14,7,7,14	9,10,15,19,6,23,8,10,12,13	0,0,2,5,3,3,1,2,3,4	0,0,0,0,0,0,0,3,0,0
4476	FBgn0033635	Prip	chr2R	+	11441649	11441872	11441067	11441490	11441934	11442216	4476	6,2,2,4,1	25,30,16,24,16	4,5,1,3,0	17,8,15,18,8	372	149	0.782474	1	0.088,0.026,0.048,0.063,0.024	0.086,0.2,0.026,0.063,0.0	-0.025	0,0,0,0,0,0,0,0,0,0	3,2,0,1,0,3,4,0,2,0	3,0,2,3,1,1,1,1,1,0	25,30,16,24,16,17,8,15,18,8
4477	FBgn0033635	Prip	chr2R	+	11441740	11441872	11441067	11441490	11441934	11442216	4477	6,2,3,5,0	25,30,16,24,16	5,5,1,3,0	17,8,15,18,8	281	149	0.537358	1	0.113,0.034,0.09,0.099,0.0	0.135,0.249,0.034,0.081,0.0	-0.033	0,0,1,2,0,1,0,0,0,0	3,2,0,1,0,3,4,0,2,0	3,0,2,2,0,1,1,1,1,0	25,30,16,24,16,17,8,15,18,8
4478	FBgn0263110	CG43367	chr3L	+	4195589	4195715	4195298	4195387	4195840	4195990	4478	126110149166135	0,2,0,1,2	185194113156130	4,1,0,1,1	275	149	1	1	1.0,0.968,1.0,0.989,0.973	0.962,0.991,1.0,0.988,0.986	0.001	54,49,66,80,60,83,92,44,60,65	55,53,70,65,55,78,75,53,75,57	17,8,13,21,20,24,27,16,21,8	0,2,0,1,2,4,1,0,1,1
4479	FBgn0053202	dpr11	chr3R	-	6532635	6532844	6531945	6532051	6538306	6538467	4479	189217216281217	0,0,0,0,0	213276202196192	0,2,0,0,0	358	149	1	1	1.0,1.0,1.0,1.0,1.0	1.0,0.983,1.0,1.0,1.0	0.003	63,67,65,93,81,84,92,71,67,63	46,52,51,79,44,43,75,60,51,42	80,98,100,109,92,86,109,71,78,87	0,0,0,0,0,0,2,0,0,0
4480	FBgn0053202	dpr11	chr3R	-	6542570	6542641	6538306	6538467	6566134	6566877	4480	39,36,64,64,46	0,0,0,0,0	46,71,63,60,46	0,0,0,0,1	220	149	1	1	1.0,1.0,1.0,1.0,1.0	1.0,1.0,1.0,1.0,0.969	0.006	35,36,64,63,46,45,71,63,59,46	0,0,0,1,0,1,0,0,1,0	4,0,0,0,0,0,0,0,0,0	0,0,0,0,0,0,0,0,0,1
4481	FBgn0053202	dpr11	chr3R	-	6545674	6545973	6542570	6542641	6566134	6566877	4481	297301374454302	0,0,0,1,0	383396354353351	1,0,0,1,0	448	149	1	1	1.0,1.0,1.0,0.993,1.0	0.992,1.0,1.0,0.992,1.0	0.002	80,77,94,129,77,86,115,75,95,93	90,80,101,139,84,103,96,114,89,108	1.27144e+29	0,0,0,1,0,1,0,0,1,0
4482	FBgn0053202	dpr11	chr3R	-	6566134	6566877	6545674	6545973	6592883	6593330	4482	1.25614e+19	0,0,0,3,0	1.43416e+19	0,0,0,2,0	892	149	1	1	1.0,1.0,1.0,0.991,1.0	1.0,1.0,1.0,0.992,1.0	0	90,80,101,139,84,103,96,114,89,108	101,99,107,148,148,132,141,116,124,117	1.06512e+39	0,0,0,3,0,0,0,0,2,0
4483	FBgn0000117	arm	chrX	-	1893402	1893499	1891400	1892119	1894507	1894780	4483	56,77,94,123,70	186181205267188	64,74,70,51,81	220203179188188	246	149	0.141052	1	0.154,0.205,0.217,0.218,0.184	0.15,0.181,0.192,0.141,0.207	0.021	25,34,42,48,30,24,39,25,23,37	29,43,50,75,36,36,35,45,28,44	2,0,2,0,4,4,0,0,0,0	1.86181e+29
4484	FBgn0000117	arm	chrX	-	1898979	1899039	1895113	1896753	1900043	1900173	4484	518632591856622	0,0,0,2,0	625597511520588	0,0,0,0,0	209	149	1	1	1.0,1.0,1.0,0.997,1.0	1.0,1.0,1.0,1.0,1.0	-0.001	3.28385e+29	2.99382e+29	0,0,2,7,0,1,4,0,2,2	0,0,0,2,0,0,0,0,0,0
4485	FBgn0019662	qm	chr3L	+	7348862	7349017	7348312	7348675	7351268	7351413	4485	188236240236234	1,0,0,0,0	235246253220240	0,0,0,0,0	304	149	1	1	0.989,1.0,1.0,1.0,1.0	1.0,1.0,1.0,1.0,1.0	-0.002	1.09125e+29	51,73,59,63,68,65,76,66,63,56	28,38,33,32,35,29,40,53,31,40	1,0,0,0,0,0,0,0,0,0
4486	FBgn0019662	qm	chr3L	+	7352234	7352733	7351970	7352098	7353342	7353622	4486	502616606792627	1,0,0,0,0	603727603623613	0,0,0,0,0	648	149	1	1	0.991,1.0,1.0,1.0,1.0	1.0,1.0,1.0,1.0,1.0	-0.002	48,50,43,62,44,40,66,42,42,44	6,10,12,15,4,15,13,23,9,10	4.48557e+29	1,0,0,0,0,0,0,0,0,0
4487	FBgn0266446	CG45076	chr3R	-	10771037	10771205	10769452	10770432	10771336	10771467	4487	0,11,8,5,4	0,0,0,1,0	7,15,11,2,12	0,0,0,0,0	317	149	1	1	NA,1.0,1.0,0.702,1.0	1.0,1.0,1.0,1.0,1.0	-0.075	0,5,4,1,2,4,6,5,0,5	0,2,1,1,1,1,4,3,0,3	0,4,3,3,1,2,5,3,2,4	0,0,0,1,0,0,0,0,0,0
4488	FBgn0024555	flfl	chr3R	+	13684424	13684524	13683920	13684150	13687569	13687975	4488	0,5,6,6,12	172179186249216	7,7,3,7,7	211201144162192	249	149	0.560603	1	0.0,0.016,0.019,0.014,0.032	0.019,0.02,0.012,0.025,0.021	-0.003	0,0,1,0,1,0,0,0,0,0	0,5,5,6,11,7,7,3,7,6	0,0,0,0,0,0,0,0,0,1	1.72179e+29
4489	FBgn0038629	CG14304	chr3R	-	18595201	18595783	18594099	18594884	18597102	18597677	4489	5,2,2,3,3	1,0,2,0,0	6,1,5,8,5	0,0,0,0,0	731	149	0.762447	1	0.505,1.0,0.169,1.0,1.0	1.0,1.0,1.0,1.0,1.0	-0.265	1,0,0,0,0,0,0,0,0,0	0,0,0,0,0,0,0,0,0,0	4,2,2,3,3,6,1,5,8,5	1,0,2,0,0,0,0,0,0,0
4490	FBgn0026597	Axn	chr3R	+	30032673	30032811	30031422	30032112	30032930	30033027	4490	5,4,12,8,9	58,45,60,73,64	7,11,7,14,9	71,47,59,56,54	287	149	0.219624	1	0.043,0.044,0.094,0.054,0.068	0.049,0.108,0.058,0.115,0.08	-0.021	0,0,1,2,2,0,0,0,3,0	0,1,1,1,3,1,4,2,1,0	5,3,10,5,4,6,7,5,10,9	58,45,60,73,64,71,47,59,56,54
4491	FBgn0003612	Su(var)2-10	chr2R	+	9119752	9119831	9118899	9119047	9120299	9120816	4491	9,1,1,2,3	84,52,57,90,64	1,1,1,0,0	77,93,74,68,60	228	149	0.040098	0.532202	0.065,0.012,0.011,0.014,0.03	0.008,0.007,0.009,0.0,0.0	0.022	2,0,1,2,1,0,1,0,0,0	7,1,0,1,2,1,0,1,0,0	0,0,0,0,0,0,0,0,0,0	84,52,57,90,64,77,93,74,68,60
4492	FBgn0030925	Hayan	chrX	-	18481356	18482133	18481160	18481228	18482308	18482489	4492	17,17,42,65,28	0,0,1,0,1	34,66,64,47,33	0,0,1,0,1	926	149	1	1	1.0,1.0,0.871,1.0,0.818	1.0,1.0,0.911,1.0,0.842	-0.013	1,3,1,4,1,2,3,4,4,2	4,2,3,4,1,2,4,9,2,1	12,12,38,57,26,30,59,51,41,30	0,0,1,0,1,0,0,1,0,1
4493	FBgn0004117	Tm2	chr3R	+	15313590	15314020	15313108	15313286	15314527	15315197	4493	24,31,23,37,28	0,16,3,18,3	35,21,36,22,34	6,10,20,4,5	579	149	0.355948	1	1.0,0.333,0.664,0.346,0.706	0.6,0.351,0.317,0.586,0.636	0.112	4,0,2,0,4,0,0,2,1,1	1,0,3,1,2,4,1,4,0,0	19,31,18,36,22,31,20,30,21,33	0,16,3,18,3,6,10,20,4,5
4494	FBgn0032946	nrv3	chr2L	+	21384454	21384595	21382018	21382330	21385277	21385397	4494	3.69241e+19	0,0,0,2,0	4.69246e+19	0,0,0,0,0	290	149	1	1	1.0,1.0,1.0,0.999,1.0	1.0,1.0,1.0,1.0,1.0	0	1.14513e+39	2.03723e+39	5.10533e+29	0,0,0,2,0,0,0,0,0,0
4495	FBgn0032946	nrv3	chr2L	+	21385277	21385397	21384454	21384595	21388502	21388669	4495	4.36546e+19	0,0,0,1,0	5.40254e+19	0,0,0,0,0	269	149	1	1	1.0,1.0,1.0,1.0,1.0	1.0,1.0,1.0,1.0,1.0	0	2.03623e+39	1.78018e+39	5.49538e+29	0,0,0,1,0,0,0,0,0,0
4496	FBgn0032946	nrv3	chr2L	+	21388281	21388287	21385277	21385397	21388502	21388669	4496	31,11,34,43,18	1.78018e+19	46,36,17,20,19	2.09722e+19	155	149	1	1	0.016,0.006,0.017,0.016,0.008	0.021,0.016,0.009,0.009,0.009	0	29,10,33,40,16,44,36,16,20,19	28,8,24,36,15,39,27,11,16,16	0,0,0,0,0,0,0,0,0,0	1.78018e+39
4497	FBgn0010280	Taf4	chr3L	+	16113884	16114141	16113211	16113365	16114311	16114720	4497	336317386506400	14,10,12,20,14	394471342375359	13,12,18,16,12	406	149	0.917449	1	0.898,0.921,0.922,0.903,0.913	0.918,0.935,0.875,0.896,0.917	0.003	13,28,19,37,20,29,43,18,24,34	1.27103e+29	1.96186e+29	14,10,12,20,14,13,12,18,16,12
4498	FBgn0010280	Taf4	chr3L	+	16113895	16114141	16113211	16113365	16114311	16114720	4498	348306390487395	14,10,12,20,14	382443356357333	13,12,18,16,12	395	149	0.807137	1	0.904,0.92,0.925,0.902,0.914	0.917,0.933,0.882,0.894,0.913	0.005	35,34,35,28,31,23,28,40,21,15	1.27103e+29	1.86169e+29	14,10,12,20,14,13,12,18,16,12
4499	FBgn0010280	Taf4	chr3L	+	16115668	16115830	16114311	16114843	16117544	16118108	4499	122112173264161	0,0,0,0,0	185219164167171	0,0,0,1,0	311	149	1	1	1.0,1.0,1.0,1.0,1.0	1.0,1.0,1.0,0.988,1.0	0.002	45,30,53,87,52,63,68,56,52,69	5,1,5,7,2,4,6,3,1,0	72,81,115,170,107,118,145,105,114,102	0,0,0,0,0,0,0,0,1,0
4500	FBgn0010280	Taf4	chr3L	+	16116031	16116241	16115668	16115830	16117544	16118108	4500	265326448555418	5,1,5,7,2	381448416335390	4,6,3,1,0	359	149	0.266957	1	0.957,0.993,0.974,0.971,0.989	0.975,0.969,0.983,0.993,1.0	-0.007	80,87,119,169,103,115,144,132,91,114	23,26,42,44,26,25,28,36,21,28	1.62213e+29	5,1,5,7,2,4,6,3,1,0
4501	FBgn0010280	Taf4	chr3L	+	16116031	16116619	16115668	16115830	16117544	16118108	4501	5926608801187870	5,1,5,7,2	781907832700789	4,6,3,1,0	737	149	0.288667	1	0.96,0.993,0.973,0.972,0.989	0.975,0.968,0.982,0.993,1.0	-0.006	80,87,119,169,103,115,144,132,91,114	16,23,26,42,29,22,30,32,18,25	4.96551e+29	5,1,5,7,2,4,6,3,1,0
4502	FBgn0039830	ATPsynC	chr3R	-	31217739	31217944	31216144	31217177	31218942	31219048	4502	4.52448e+19	0,0,0,0,1	5.90864e+19	0,0,0,0,0	354	149	1	1	1.0,1.0,1.0,1.0,0.999	1.0,1.0,1.0,1.0,1.0	0	1.16712e+39	1.7402e+39	1.61716e+39	0,0,0,0,1,0,0,0,0,0
4503	FBgn0011217	eff	chr3R	-	14734386	14734418	14733699	14733883	14737419	14737483	4503	446472501668487	0,0,0,0,0	548512403437476	0,0,2,0,0	181	149	1	1	1.0,1.0,1.0,1.0,1.0	1.0,1.0,0.994,1.0,1.0	0.001	3.57379e+29	3.6239e+29	0,0,0,0,0,0,0,0,0,0	0,0,0,0,0,0,0,2,0,0
4504	FBgn0011217	eff	chr3R	-	14737419	14737483	14734386	14734418	14740379	14740791	4504	582608654800629	0,0,0,0,1	639678539570637	0,0,0,0,0	213	149	1	1	1.0,1.0,1.0,1.0,0.998	1.0,1.0,1.0,1.0,1.0	0	3.4738e+29	3.21318e+29	0,0,0,0,0,0,0,0,0,1	0,0,0,0,1,0,0,0,0,0
4505	FBgn0040238	Best1	chr3R	-	10163032	10163077	10161703	10162310	10163198	10163856	4505	13,13,20,16,22	8,11,15,13,10	16,16,26,16,13	12,17,15,7,12	194	149	0.809091	1	0.555,0.476,0.506,0.486,0.628	0.506,0.42,0.571,0.637,0.454	0.013	8,10,13,14,20,16,16,18,15,11	6,8,9,7,13,10,4,16,6,10	0,0,0,0,0,0,0,0,0,0	8,11,15,13,10,12,17,15,7,12
4506	FBgn0038363	Acyp2	chr3R	+	15792956	15792973	15792687	15792901	15793041	15793151	4506	57,60,60,74,95	0,0,0,0,0	53,77,50,53,51	2,0,0,0,0	166	149	1	1	1.0,1.0,1.0,1.0,1.0	0.96,1.0,1.0,1.0,1.0	0.008	50,45,41,59,68,36,57,35,32,30	55,58,56,66,88,49,76,46,50,48	0,0,0,0,0,0,0,0,0,0	0,0,0,0,0,2,0,0,0,0
4507	FBgn0000382	csw	chrX	+	2108379	2108542	2095269	2095396	2109234	2109414	4507	9.4011e+18	0,0,0,0,0	1.07413e+19	0,1,0,0,0	312	149	1	1	1.0,1.0,1.0,1.0,1.0	1.0,0.998,1.0,1.0,1.0	0	2.92334e+29	4.03478e+29	2.45288e+29	0,0,0,0,0,0,1,0,0,0
4508	FBgn0032198	eEF1delta	chr2L	+	10233480	10233561	10232506	10232659	10233756	10234450	4508	128127187195206	2,2,2,4,2	179234155210169	7,13,2,2,4	230	149	0.0106885	0.238713	0.976,0.976,0.984,0.969,0.985	0.943,0.921,0.98,0.986,0.965	0.019	67,73,116,111,112,104,130,78,112,94	70,64,106,108,119,98,125,90,116,97	2,0,0,0,0,0,0,0,0,4	2,2,2,4,2,7,13,2,2,4
4509	FBgn0004907	14-3-3zeta	chr2R	+	10104940	10105067	10104716	10104830	10105701	10105825	4509	3.27032e+19	0,0,0,0,2	3.85739e+19	0,0,1,0,0	276	149	1	1	1.0,1.0,1.0,1.0,0.999	1.0,1.0,0.999,1.0,1.0	0	1.54215e+39	1.45414e+39	2.74274e+29	0,0,0,0,2,0,0,1,0,0
4510	FBgn0004907	14-3-3zeta	chr2R	+	10105940	10106104	10105701	10105825	10106288	10106452	4510	1.7122e+19	161197249324229	2.2092e+19	280312229277218	313	149	0.00447575	0.143494	0.835,0.826,0.796,0.799,0.799	0.79,0.748,0.77,0.756,0.809	0.036	1.41017e+39	0,0,2,0,0,0,0,0,0,0	3.02294e+29	1.61197e+29
4511	FBgn0004907	14-3-3zeta	chr2R	+	10105940	10106104	10105701	10105825	10107466	10108474	4511	1.7122e+19	1,0,0,0,0	2.2092e+19	0,0,0,0,1	313	149	1	1	0.999,1.0,1.0,1.0,1.0	1.0,1.0,1.0,1.0,0.999	0	1.41017e+39	0,0,0,0,0,0,0,0,0,0	3.02294e+29	1,0,0,0,0,0,0,0,0,1
4512	FBgn0004907	14-3-3zeta	chr2R	+	10106288	10106452	10105701	10105825	10107466	10107695	4512	333410471602450	1,0,0,0,0	506587459546455	0,0,0,0,1	313	149	1	1	0.994,1.0,1.0,1.0,1.0	1.0,1.0,1.0,1.0,0.995	0	1.61197e+29	69,70,84,94,90,77,101,82,104,97	1.03143e+29	1,0,0,0,0,0,0,0,0,1
4514	FBgn0004907	14-3-3zeta	chr2R	+	10106633	10106797	10105701	10105825	10107466	10108474	4514	37,46,46,52,51	1,0,0,0,0	50,47,30,51,43	0,0,0,0,1	313	149	1	1	0.946,1.0,1.0,1.0,1.0	1.0,1.0,1.0,1.0,0.953	-0.001	3,12,1,4,4,5,7,4,5,1	2,3,4,8,1,4,5,5,0,4	32,31,41,40,46,41,35,21,46,38	1,0,0,0,0,0,0,0,0,1
4519	FBgn0266566	CG45105	chr3R	-	15914385	15914503	15912664	15913951	15914795	15914880	4519	0,0,0,0,0	1,0,0,0,0	0,0,1,0,0	0,0,0,0,0	267	149	1	1	0.0,NA,NA,NA,NA	NA,NA,1.0,NA,NA	-1	0,0,0,0,0,0,0,0,0,0	0,0,0,0,0,0,0,1,0,0	0,0,0,0,0,0,0,0,0,0	1,0,0,0,0,0,0,0,0,0
4520	FBgn0052264	CG32264	chr3L	-	3721536	3721566	3718637	3718990	3722155	3722522	4520	130166159202168	192187232314215	170184175165176	200289223217206	179	149	0.52761	1	0.36,0.425,0.363,0.349,0.394	0.414,0.346,0.395,0.388,0.416	-0.014	9.71251e+28	9.11121e+28	0,0,0,0,0,0,0,0,0,0	1.92187e+29
4521	FBgn0052264	CG32264	chr3L	-	3722859	3723105	3722155	3722522	3723638	3723872	4521	1.18813e+19	6,11,9,11,4	1.40516e+19	20,18,13,17,7	395	149	0.0013277	0.0618303	0.987,0.977,0.983,0.985,0.992	0.964,0.972,0.973,0.967,0.985	0.013	3.34304e+29	2.3126e+29	6.23695e+29	6,11,9,11,4,20,18,13,17,7
4522	FBgn0052264	CG32264	chr3L	-	3723638	3723872	3722155	3722522	3741995	3743772	4522	6117517791174680	0,0,0,3,0	893855622760741	0,0,1,0,0	383	149	1	1	1.0,1.0,1.0,0.993,1.0	1.0,1.0,0.996,1.0,1.0	-0.001	6,11,9,11,4,20,18,13,17,7	2.76341e+29	3.29399e+29	0,0,0,3,0,0,0,1,0,0
4523	FBgn0052264	CG32264	chr3L	-	3741995	3743772	3723638	3723872	3745827	3746584	4523	3.95046e+19	0,0,0,1,0	4.94951e+19	0,0,0,0,0	1926	149	1	1	1.0,1.0,1.0,0.998,1.0	1.0,1.0,1.0,1.0,1.0	0	2.76341e+29	1.1912e+29	3.55541e+39	0,0,0,1,0,0,0,0,0,0
4524	FBgn0052264	CG32264	chr3L	-	3741995	3743772	3723638	3723872	3767136	3767568	4524	3.83145e+19	53,91,75,90,67	4.8255e+19	45,73,52,49,52	1926	149	0.00666289	0.188094	0.848,0.792,0.819,0.844,0.841	0.892,0.84,0.847,0.872,0.869	-0.035	2.76341e+29	0,0,0,0,0,0,0,0,0,1	3.55541e+39	53,91,75,90,67,45,73,52,49,52
4525	FBgn0052264	CG32264	chr3L	-	3767136	3767568	3723638	3723872	3799885	3801288	4525	286306325412316	0,0,0,0,0	297410325313307	1,1,0,0,0	581	149	1	1	1.0,1.0,1.0,1.0,1.0	0.987,0.991,1.0,1.0,1.0	0.004	53,91,75,90,67,45,73,52,49,52	0,1,0,0,0,0,0,0,0,0	2.33214e+29	0,0,0,0,0,1,1,0,0,0
4526	FBgn0052264	CG32264	chr3L	-	3780422	3781412	3769241	3769406	3787556	3787960	4526	363346408508351	0,0,0,0,0	368410369298306	0,0,0,1,0	1139	149	1	1	1.0,1.0,1.0,1.0,1.0	1.0,1.0,1.0,0.975,1.0	0.005	29,19,17,31,26,13,26,25,16,28	36,38,58,63,44,56,39,43,26,36	2.98289e+29	0,0,0,0,0,0,0,0,1,0
4527	FBgn0052264	CG32264	chr3L	-	3803313	3803454	3769241	3769406	3805820	3806459	4527	29,21,16,31,19	0,0,0,0,0	49,60,41,45,29	0,1,0,0,0	290	149	1	1	1.0,1.0,1.0,1.0,1.0	1.0,0.969,1.0,1.0,1.0	0.006	8,5,5,5,8,18,16,14,18,15	11,9,7,17,4,17,28,13,12,7	10,7,4,9,7,14,16,14,15,7	0,0,0,0,0,0,1,0,0,0
4528	FBgn0038815	CG5466	chr3R	+	20618214	20618507	20617882	20618102	20618563	20619628	4528	174233320342239	0,0,0,0,0	309325281302263	0,2,0,0,0	442	149	1	1	1.0,1.0,1.0,1.0,1.0	1.0,0.982,1.0,1.0,1.0	0.004	62,86,123,121,80,124,118,90,109,108	30,54,62,53,43,58,71,68,54,49	82,93,135,168,116,127,136,123,139,106	0,0,0,0,0,0,2,0,0,0
4529	FBgn0003507	srp	chr3R	+	15993119	15993450	15986151	15986787	15999325	15999773	4529	22,42,27,34,42	0,0,0,0,0	66,82,49,59,22	1,0,0,0,0	480	149	1	1	1.0,1.0,1.0,1.0,1.0	0.953,1.0,1.0,1.0,1.0	0.009	6,8,6,8,11,18,21,9,13,3	0,0,2,3,0,4,0,0,2,0	16,34,19,23,31,44,61,40,44,19	0,0,0,0,0,1,0,0,0,0
4530	FBgn0038498	beat-IIa	chr3R	-	17327232	17327366	17321215	17321504	17331017	17331153	4530	293306344494352	0,0,0,0,0	390329289305337	0,0,1,0,0	283	149	1	1	1.0,1.0,1.0,1.0,1.0	1.0,1.0,0.993,1.0,1.0	0.001	1.13136e+29	1.20106e+29	60,64,67,101,80,78,66,37,59,56	0,0,0,0,0,0,0,1,0,0
4531	FBgn0038498	beat-IIa	chr3R	-	17327232	17327366	17321215	17321504	17345398	17346134	4531	173200192292223	0,0,0,0,0	225201159178202	0,2,0,0,0	283	149	1	1	1.0,1.0,1.0,1.0,1.0	1.0,0.981,1.0,1.0,1.0	0.004	1.13136e+29	0,0,0,0,0,0,0,0,0,4	60,64,67,101,80,78,66,37,59,56	0,0,0,0,0,0,2,0,0,0
4532	FBgn0038498	beat-IIa	chr3R	-	17331017	17331153	17327232	17327366	17332494	17332709	4532	237251290411268	0,0,1,0,0	307279272240264	0,0,0,0,0	285	149	1	1	1.0,1.0,0.993,1.0,1.0	1.0,1.0,1.0,1.0,1.0	-0.001	1.20106e+29	81,103,87,156,100,98,108,108,77,85	36,42,51,53,39,44,43,35,36,40	0,0,1,0,0,0,0,0,0,0
4533	FBgn0038498	beat-IIa	chr3R	-	17332494	17332709	17327232	17327366	17345398	17346134	4533	221285280282234	0,0,0,0,0	268301280189233	0,0,0,0,4	364	149	1	1	1.0,1.0,1.0,1.0,1.0	1.0,1.0,1.0,1.0,0.96	0.008	0,0,1,0,0,0,0,0,0,0	132,137,138,146,110,140,142,111,92,110	89,148,141,136,124,128,159,169,97,123	0,0,0,0,0,0,0,0,0,4
4534	FBgn0039093	CG10183	chr3R	-	23598027	23598301	23597847	23597960	23598363	23598733	4534	0,1,0,0,0	0,0,0,0,1	0,2,0,0,0	0,0,0,0,0	423	149	1	1	NA,1.0,NA,NA,0.0	NA,1.0,NA,NA,NA	-0.5	0,0,0,0,0,0,0,0,0,0	0,0,0,0,0,0,0,0,0,0	0,1,0,0,0,0,2,0,0,0	0,0,0,0,1,0,0,0,0,0
4536	FBgn0034180	Ehbp1	chr2R	-	17010886	17010976	17010262	17010535	17011153	17011548	4536	16,22,27,23,17	41,39,54,51,54	33,26,25,28,22	41,48,40,39,37	239	149	0.0199674	0.350941	0.196,0.26,0.238,0.219,0.164	0.334,0.252,0.28,0.309,0.27	-0.074	8,8,12,8,7,11,13,13,15,8	8,14,13,13,10,22,13,12,13,14	0,0,2,2,0,0,0,0,0,1	41,39,54,51,54,41,48,40,39,37
4537	FBgn0020907	Scp2	chr3R	-	16578989	16579147	16577320	16577373	16583563	16583663	4537	6636347681017810	0,0,0,0,1	456501455390454	0,0,0,0,0	307	149	1	1	1.0,1.0,1.0,1.0,0.997	1.0,1.0,1.0,1.0,1.0	-0.001	1.91191e+29	3.26308e+29	146,135,174,181,145,109,85,71,91,77	0,0,0,0,1,0,0,0,0,0
4538	FBgn0027562	CG10345	chr3R	-	16599650	16599742	16598555	16599068	16604287	16604861	4538	2,10,28,34,37	0,0,1,0,0	17,26,10,21,8	0,0,0,0,0	241	149	1	1	1.0,1.0,0.945,1.0,1.0	1.0,1.0,1.0,1.0,1.0	-0.011	2,7,17,18,23,10,16,6,12,5	0,3,11,16,14,7,10,4,9,3	0,0,0,0,0,0,0,0,0,0	0,0,1,0,0,0,0,0,0,0
4539	FBgn0020379	Rfx	chr3R	-	10372740	10373205	10372148	10372509	10377690	10378068	4539	189233265345276	0,0,0,1,0	257277243228247	0,0,0,0,0	614	149	1	1	1.0,1.0,1.0,0.988,1.0	1.0,1.0,1.0,1.0,1.0	-0.002	23,26,39,48,28,46,60,47,33,40	37,33,63,52,60,43,48,31,45,54	1.29174e+29	0,0,0,1,0,0,0,0,0,0
4540	FBgn0010905	Spn	chr3L	-	2509363	2509500	2508638	2508865	2511162	2511763	4540	98,72,97,115,83	1,1,0,0,0	115,113,100,86,85	0,0,0,0,0	286	149	1	1	0.981,0.974,1.0,1.0,1.0	1.0,1.0,1.0,1.0,1.0	-0.009	0,4,7,13,4,4,6,6,4,6	0,0,0,2,0,0,0,0,0,0	98,68,90,100,79,111,107,94,82,79	1,1,0,0,0,0,0,0,0,0
4541	FBgn0010905	Spn	chr3L	-	2509363	2509500	2508638	2508907	2511162	2511763	4541	242227254328236	44,18,29,49,20	273296221252205	33,29,35,13,26	286	149	0.451579	1	0.741,0.868,0.82,0.777,0.86	0.812,0.842,0.767,0.91,0.804	-0.014	1.44159e+29	0,0,0,2,0,0,0,0,0,0	98,68,90,100,79,111,107,94,82,79	44,18,29,49,20,33,29,35,13,26
4542	FBgn0010905	Spn	chr3L	-	2509761	2510557	2509363	2509500	2511162	2511763	4542	1.22913e+19	0,0,0,2,0	1.49616e+19	0,0,0,0,0	945	149	1	1	1.0,1.0,1.0,0.993,1.0	1.0,1.0,1.0,1.0,1.0	-0.001	1.68155e+29	72,73,78,99,89,89,81,50,71,86	9.89109e+38	0,0,0,2,0,0,0,0,0,0
4543	FBgn0010905	Spn	chr3L	-	2509761	2510575	2509363	2509500	2511162	2511763	4543	1.19413e+19	0,0,0,2,0	1.45216e+19	0,0,0,0,0	963	149	1	1	1.0,1.0,1.0,0.993,1.0	1.0,1.0,1.0,1.0,1.0	-0.001	1.68155e+29	24,45,28,52,24,32,48,35,18,28	1.00211e+39	0,0,0,2,0,0,0,0,0,0
4544	FBgn0010905	Spn	chr3L	-	2511877	2511931	2511162	2511763	2512148	2512157	4544	1,2,4,5,1	137142157195133	0,4,4,1,2	170183122136126	203	149	1	1	0.005,0.01,0.018,0.018,0.005	0.0,0.016,0.023,0.005,0.012	0	1,2,4,4,1,0,4,4,1,2	0,0,0,1,0,0,0,0,0,0	0,0,0,0,0,0,0,0,0,0	1.37142e+29
4545	FBgn0010905	Spn	chr3L	-	2511877	2511931	2511162	2511763	2512294	2512472	4545	6,13,15,14,13	0,0,0,0,1	4,16,12,11,15	0,0,0,0,2	203	149	1	1	1.0,1.0,1.0,1.0,0.905	1.0,1.0,1.0,1.0,0.846	0.012	5,9,12,9,7,2,10,9,8,13	5,11,11,10,12,4,12,8,10,13	0,0,0,0,0,0,0,0,0,0	0,0,0,0,1,0,0,0,0,2
4546	FBgn0010905	Spn	chr3L	-	2512148	2512157	2511162	2511763	2512294	2512472	4546	142147158204139	0,0,0,0,1	180189127141133	0,0,0,0,2	158	149	1	1	1.0,1.0,1.0,1.0,0.992	1.0,1.0,1.0,1.0,0.984	0.002	1.30129e+29	1.31123e+29	0,0,0,0,0,0,0,0,0,0	0,0,0,0,1,0,0,0,0,2
4547	FBgn0010905	Spn	chr3L	-	2512148	2512157	2511877	2511931	2512294	2512472	4547	12,18,8,27,15	5,12,11,10,12	20,20,15,15,20	4,12,8,10,13	158	149	0.491626	1	0.694,0.586,0.407,0.718,0.541	0.825,0.611,0.639,0.586,0.592	-0.061	0,0,0,1,0,0,0,0,0,0	12,18,8,27,15,20,20,15,15,20	0,0,0,0,0,0,0,0,0,0	5,12,11,10,12,4,12,8,10,13
4548	FBgn0010905	Spn	chr3L	-	2514309	2514330	2513695	2514197	2524598	2525718	4548	1,4,0,1,2	96,99,102,132,112	1,1,3,0,3	100,129,142,113,97	170	149	1	1	0.009,0.034,0.0,0.007,0.015	0.009,0.007,0.018,0.0,0.026	0.001	1,3,0,1,2,1,0,3,0,3	0,2,0,0,2,1,1,1,0,2	0,0,0,0,0,0,0,0,0,0	96,99,102,132,112,100,129,142,113,97
4549	FBgn0010905	Spn	chr3L	-	2524598	2525718	2513695	2514197	2534710	2536218	4549	1.26314e+19	0,0,0,1,0	1.66117e+19	0,0,0,0,0	1269	149	1	1	1.0,1.0,1.0,0.996,1.0	1.0,1.0,1.0,1.0,1.0	-0.001	96,99,102,132,112,100,129,142,113,97	1.5115e+29	1.01611e+39	0,0,0,1,0,0,0,0,0,0
4550	FBgn0010905	Spn	chr3L	-	2534710	2536218	2524598	2525718	2540976	2541403	4550	2.65028e+19	0,0,0,0,0	3.28135e+19	1,0,0,0,0	1657	149	1	1	1.0,1.0,1.0,1.0,1.0	0.997,1.0,1.0,1.0,1.0	0.001	1.5115e+29	1.41164e+29	2.35825e+39	0,0,0,0,0,1,0,0,0,0
4551	FBgn0010905	Spn	chr3L	-	2534710	2536218	2524598	2525718	2554057	2554292	4551	2.51226e+19	0,1,0,0,0	3.12233e+19	0,0,2,0,0	1657	149	1	1	1.0,0.996,1.0,1.0,1.0	1.0,1.0,0.992,1.0,1.0	0.001	1.5115e+29	3,0,4,0,2,0,1,0,1,1	2.35825e+39	0,1,0,0,0,0,0,2,0,0
4552	FBgn0010905	Spn	chr3L	-	2540976	2541403	2524598	2525718	2554057	2554292	4552	602578718833746	0,1,0,0,0	589683603505578	0,0,2,0,0	576	149	1	1	1.0,0.993,1.0,1.0,1.0	1.0,1.0,0.987,1.0,1.0	0.001	0,0,0,0,0,1,0,0,0,0	50,30,56,37,28,24,44,29,25,40	5.52549e+29	0,1,0,0,0,0,0,2,0,0
4553	FBgn0010905	Spn	chr3L	-	2540976	2541403	2534710	2536218	2554057	2554292	4553	7437428961059920	3,0,4,0,2	747878770642737	0,1,0,1,1	576	149	1	1	0.985,1.0,0.983,1.0,0.992	1.0,0.996,1.0,0.994,0.995	-0.005	1.41164e+29	50,30,56,37,28,24,44,29,25,40	5.52549e+29	3,0,4,0,2,0,1,0,1,1
4554	FBgn0003345	sd	chrX	+	15813551	15813602	15812326	15812530	15813735	15814295	4554	0,1,0,0,0	2,0,0,0,0	0,0,0,0,0	0,0,2,0,0	200	149	1	1	0.0,1.0,NA,NA,NA	NA,NA,0.0,NA,NA	0.5	0,1,0,0,0,0,0,0,0,0	0,0,0,0,0,0,0,0,0,0	0,0,0,0,0,0,0,0,0,0	2,0,0,0,0,0,0,2,0,0
4555	FBgn0003345	sd	chrX	+	15813551	15813602	15812326	15812530	15813848	15814295	4555	0,1,0,0,0	0,0,0,0,0	0,0,0,0,0	0,0,0,0,2	200	149	1	1	NA,1.0,NA,NA,NA	NA,NA,NA,NA,0.0	1	0,1,0,0,0,0,0,0,0,0	0,0,0,0,0,0,0,0,0,0	0,0,0,0,0,0,0,0,0,0	0,0,0,0,0,0,0,0,0,2
4556	FBgn0003345	sd	chrX	+	15813551	15813606	15812326	15812530	15813848	15814295	4556	0,1,0,0,0	0,0,0,0,0	0,0,0,0,0	0,0,0,0,2	204	149	1	1	NA,1.0,NA,NA,NA	NA,NA,NA,NA,0.0	1	0,1,0,0,0,0,0,0,0,0	0,0,0,0,0,0,0,0,0,0	0,0,0,0,0,0,0,0,0,0	0,0,0,0,0,0,0,0,0,2
4557	FBgn0003345	sd	chrX	+	15813600	15814295	15812093	15812271	15819595	15819723	4557	64125119163107	1,0,1,2,1	92,93,97,120,127	0,0,0,0,0	844	149	1	1	0.919,1.0,0.955,0.935,0.95	1.0,1.0,1.0,1.0,1.0	-0.048	0,0,0,0,0,0,0,0,0,0	8,8,16,1,3,4,6,2,10,2	56,117,103,162,104,88,87,95,110,125	1,0,1,2,1,0,0,0,0,0
4558	FBgn0003345	sd	chrX	+	15813600	15814295	15812326	15812438	15819595	15819723	4558	64125119163107	1,0,0,0,1	92,93,97,120,127	0,0,0,0,0	844	149	1	1	0.919,1.0,1.0,1.0,0.95	1.0,1.0,1.0,1.0,1.0	-0.026	0,0,0,0,0,0,0,0,0,0	8,8,16,1,3,4,6,2,10,2	56,117,103,162,104,88,87,95,110,125	1,0,0,0,1,0,0,0,0,0
4559	FBgn0003345	sd	chrX	+	15813600	15814295	15812326	15812530	15819595	15819723	4559	64125119163107	0,0,0,1,0	92,93,97,121,127	0,0,0,1,0	844	149	1	1	1.0,1.0,1.0,0.966,1.0	1.0,1.0,1.0,0.955,1.0	0.002	0,0,0,0,0,0,0,0,1,0	8,8,16,1,3,4,6,2,10,2	56,117,103,162,104,88,87,95,110,125	0,0,0,1,0,0,0,0,1,0
4560	FBgn0003345	sd	chrX	+	15813735	15814295	15812093	15812271	15819595	15819723	4560	52,113,103,129,89	1,0,1,2,1	76,74,79,104,106	0,0,0,0,0	709	149	1	1	0.916,1.0,0.956,0.931,0.949	1.0,1.0,1.0,1.0,1.0	-0.05	1,2,0,3,2,0,2,0,0,0	8,8,16,1,3,4,6,2,10,2	43,103,87,125,84,72,66,77,94,104	1,0,1,2,1,0,0,0,0,0
4561	FBgn0003345	sd	chrX	+	15813735	15814295	15812326	15812530	15819595	15819723	4561	53,111,103,126,87	0,0,0,1,0	76,72,81,104,106	0,0,0,1,0	709	149	1	1	1.0,1.0,1.0,0.964,1.0	1.0,1.0,1.0,0.956,1.0	0.002	2,0,0,0,0,0,0,2,0,0	8,8,16,1,3,4,6,2,10,2	43,103,87,125,84,72,66,77,94,104	0,0,0,1,0,0,0,0,1,0
4563	FBgn0003345	sd	chrX	+	15813848	15814295	15812093	15812271	15819595	15819723	4563	41,84,93,97,67	1,0,1,2,1	59,61,62,90,85	0,0,0,0,0	596	149	0.365789	1	0.911,1.0,0.959,0.924,0.944	1.0,1.0,1.0,1.0,1.0	-0.052	0,0,0,0,0,0,0,0,0,2	8,8,16,1,3,4,6,2,10,2	33,76,77,96,64,55,55,60,80,81	1,0,1,2,1,0,0,0,0,0
4564	FBgn0003345	sd	chrX	+	15813848	15814295	15812326	15812438	15819595	15819723	4564	41,84,93,98,68	1,0,0,0,1	59,61,63,90,83	0,0,0,0,0	596	149	1	1	0.911,1.0,1.0,1.0,0.944	1.0,1.0,1.0,1.0,1.0	-0.029	0,0,0,1,1,0,0,1,0,0	8,8,16,1,3,4,6,2,10,2	33,76,77,96,64,55,55,60,80,81	1,0,0,0,1,0,0,0,0,0
4565	FBgn0003345	sd	chrX	+	15813848	15814295	15812326	15812530	15819595	15819723	4565	41,84,93,97,67	0,0,0,1,0	59,61,62,90,85	0,0,0,1,0	596	149	1	1	1.0,1.0,1.0,0.96,1.0	1.0,1.0,1.0,0.957,1.0	0.001	0,0,0,0,0,0,0,0,0,2	8,8,16,1,3,4,6,2,10,2	33,76,77,96,64,55,55,60,80,81	0,0,0,1,0,0,0,0,1,0
4567	FBgn0003345	sd	chrX	+	15821008	15821773	15820422	15820553	15823186	15823227	4567	41,62,71,68,50	85,94,93,124,104	63,63,47,46,44	93,110,89,86,86	914	149	0.804997	1	0.073,0.097,0.111,0.082,0.073	0.099,0.085,0.079,0.08,0.077	0.003	1,2,3,1,2,1,1,1,0,0	0,2,3,0,0,0,2,0,2,0	40,58,65,67,48,62,60,46,44,44	85,94,93,124,104,93,110,89,86,86
4570	FBgn0261797	Dhc64C	chr3L	-	4816704	4816731	4815492	4816645	4816986	4821042	4570	264216284357225	19,28,33,34,24	272303281257216	29,26,33,23,20	176	149	0.770381	1	0.922,0.867,0.879,0.899,0.888	0.888,0.908,0.878,0.904,0.901	-0.005	2.31192e+29	2.25187e+29	0,0,0,0,0,0,0,0,0,0	19,28,33,34,24,29,26,33,23,20
4571	FBgn0261797	Dhc64C	chr3L	-	4821427	4821466	4821110	4821266	4821863	4821969	4571	189238268318231	15,33,26,35,23	260245210236234	27,29,23,22,13	188	149	0.499739	1	0.909,0.851,0.891,0.878,0.888	0.884,0.87,0.879,0.895,0.934	-0.009	1.44183e+29	1.36186e+29	0,0,0,0,0,0,0,0,0,0	15,33,26,35,23,27,29,23,22,13
4572	FBgn0011656	Mef2	chr2R	-	9917456	9917531	9913495	9916891	9917937	9918353	4572	140134136173174	2,3,5,6,2	148178132151166	1,6,7,6,5	224	149	0.279221	1	0.979,0.967,0.948,0.95,0.983	0.99,0.952,0.926,0.944,0.957	0.012	56,66,76,86,83,63,92,57,91,86	102,79,68,106,111,94,110,87,71,98	0,0,2,0,0,2,4,0,2,2	2,3,5,6,2,1,6,7,6,5
4573	FBgn0011656	Mef2	chr2R	-	9917456	9917531	9915501	9916912	9917937	9918353	4573	86,68,60,88,91	1,2,0,0,0	87,86,75,60,80	0,0,0,0,0	224	149	1	1	0.983,0.958,1.0,1.0,1.0	1.0,1.0,1.0,1.0,1.0	-0.012	2,0,0,1,0,2,0,0,0,0	84,68,58,87,91,83,82,75,58,78	0,0,2,0,0,2,4,0,2,2	1,2,0,0,0,0,0,0,0,0
4574	FBgn0011656	Mef2	chr2R	-	9918963	9919062	9918711	9918848	9919428	9919747	4574	129,123,135,153,98	0,0,0,1,1	137124109121116	1,2,0,0,2	248	149	1	1	1.0,1.0,1.0,0.989,0.983	0.988,0.974,1.0,1.0,0.972	0.008	121,118,126,148,90,130,117,100,113,105	1,2,3,2,2,2,0,1,3,1	7,3,6,3,6,5,7,8,5,10	0,0,0,1,1,1,2,0,0,2
4575	FBgn0011656	Mef2	chr2R	-	9918963	9919062	9918711	9918848	9919446	9919747	4575	221187222288181	12,16,14,15,8	223218185202188	14,8,2,4,9	248	149	0.0152977	0.295385	0.917,0.875,0.905,0.92,0.931	0.905,0.942,0.982,0.968,0.926	-0.035	121,118,126,148,90,130,117,100,113,105	93,66,90,137,85,88,94,77,84,73	7,3,6,3,6,5,7,8,5,10	12,16,14,15,8,14,8,2,4,9
4576	FBgn0011656	Mef2	chr2R	-	9926486	9926869	9921609	9922003	9928899	9929615	4576	25,20,27,49,28	72,101,85,128,87	34,36,37,31,37	96,79,57,80,94	532	149	0.0261205	0.419466	0.089,0.053,0.082,0.097,0.083	0.09,0.113,0.154,0.098,0.099	-0.03	0,0,1,0,0,0,0,0,0,0	0,0,0,0,0,0,0,0,0,0	25,20,26,49,28,34,36,37,31,37	72,101,85,128,87,96,79,57,80,94
4577	FBgn0011656	Mef2	chr2R	-	9934318	9934377	9921609	9922003	9940744	9940953	4577	67,107,104,118,88	11,9,24,20,16	110,110,104,91,105	21,11,15,15,19	208	149	0.786921	1	0.814,0.895,0.756,0.809,0.798	0.79,0.878,0.832,0.813,0.798	-0.008	45,82,72,87,73,78,92,84,58,82	35,47,51,53,33,58,34,40,50,49	0,1,0,0,0,0,0,0,0,0	11,9,24,20,16,21,11,15,15,19
4578	FBgn0011656	Mef2	chr2R	-	9934318	9934377	9921609	9922003	9942912	9944764	4578	32,60,54,67,55	0,0,0,0,0	54,76,64,43,56	0,1,0,0,0	208	149	1	1	1.0,1.0,1.0,1.0,1.0	1.0,0.982,1.0,1.0,1.0	0.004	32,59,53,66,55,54,76,64,41,56	0,0,1,2,0,2,0,0,2,0	0,1,0,0,0,0,0,0,0,0	0,0,0,0,0,0,1,0,0,0
4579	FBgn0011656	Mef2	chr2R	-	9934318	9934377	9921609	9922003	9958123	9958858	4579	56,84,76,95,79	4,4,6,9,5	80,99,92,54,77	6,10,6,3,11	208	149	0.370634	1	0.909,0.938,0.901,0.883,0.919	0.905,0.876,0.917,0.928,0.834	0.018	43,70,63,81,67,60,87,76,46,68	24,24,23,30,24,28,23,28,13,21	0,1,0,0,0,0,0,0,0,0	4,4,6,9,5,6,10,6,3,11
4580	FBgn0011656	Mef2	chr2R	-	9940744	9940953	9921609	9922003	9942912	9944764	4580	77,109,110,133,96	0,0,0,0,0	154158107108125	0,1,0,0,0	358	149	1	1	1.0,1.0,1.0,1.0,1.0	1.0,0.985,1.0,1.0,1.0	0.003	11,9,24,20,16,21,11,15,15,19	2,0,3,2,0,2,8,2,3,4	64,100,83,111,80,131,139,90,90,102	0,0,0,0,0,0,1,0,0,0
4581	FBgn0011656	Mef2	chr2R	-	9940744	9940953	9921609	9922003	9958123	9958858	4581	128155164194134	4,4,6,9,5	234222184159179	6,10,6,3,11	358	149	0.903904	1	0.93,0.942,0.919,0.9,0.918	0.942,0.902,0.927,0.957,0.871	0.002	11,9,24,20,16,21,11,15,15,19	53,46,57,63,38,82,72,79,54,58	64,100,83,111,80,131,139,90,90,102	4,4,6,9,5,6,10,6,3,11
4582	FBgn0011656	Mef2	chr2R	-	9940744	9940953	9934318	9934377	9942912	9944764	4582	102148139167113	0,0,1,2,0	192182133145157	2,0,0,2,0	358	149	1	1	1.0,1.0,0.983,0.972,1.0	0.976,1.0,1.0,0.968,1.0	0.002	36,48,53,54,33,59,35,41,52,51	2,0,3,2,0,2,8,2,3,4	64,100,83,111,80,131,139,90,90,102	0,0,1,2,0,2,0,0,2,0
4583	FBgn0011656	Mef2	chr2R	-	9940744	9940953	9934318	9934377	9958123	9958858	4583	153194193228151	26,24,23,31,26	272246210196211	30,25,28,13,23	358	149	0.0412997	0.539705	0.71,0.771,0.777,0.754,0.707	0.791,0.804,0.757,0.863,0.792	-0.058	36,48,53,54,33,59,35,41,52,51	53,46,57,63,38,82,72,79,54,58	64,100,83,111,80,131,139,90,90,102	26,24,23,31,26,30,25,28,13,23
4584	FBgn0052944	CG32944	chr3R	-	4412880	4413006	4408058	4408240	4413240	4413367	4584	63,90,72,121,78	0,1,0,1,1	75,109,89,94,76	1,0,0,0,0	275	149	1	1	1.0,0.98,1.0,0.985,0.977	0.976,1.0,1.0,1.0,1.0	-0.007	24,41,31,52,40,44,60,38,37,35	30,33,31,51,27,23,33,33,42,25	9,16,10,18,11,8,16,18,15,16	0,1,0,1,1,1,0,0,0,0
4585	FBgn0052944	CG32944	chr3R	-	4413240	4413367	4412880	4413006	4413435	4413506	4585	112,126,86,128,102	0,0,0,1,0	105,144,85,152,109	0,0,0,2,0	276	149	1	1	1.0,1.0,1.0,0.986,1.0	1.0,1.0,1.0,0.976,1.0	0.002	30,33,31,51,27,23,33,33,42,25	44,42,26,41,29,35,43,27,53,24	38,51,29,36,46,47,68,25,57,60	0,0,0,1,0,0,0,0,2,0
4586	FBgn0052944	CG32944	chr3R	-	4418565	4419036	4415682	4415886	4419106	4419578	4586	126130142204197	11,15,12,30,9	185156176151185	14,21,13,7,16	620	149	0.541096	1	0.734,0.676,0.74,0.62,0.84	0.761,0.641,0.765,0.838,0.735	-0.026	6,9,1,13,5,3,8,7,3,9	4,3,5,1,6,15,7,6,2,9	1.16118e+29	11,15,12,30,9,14,21,13,7,16
4587	FBgn0266347	nAChRalpha4	chr3L	+	23210851	23211160	23206668	23207019	23269403	23269523	4587	8.40889e+17	0,0,0,0,0	8.75109e+16	0,0,0,0,1	458	149	1	1	1.0,1.0,1.0,1.0,1.0	1.0,1.0,1.0,1.0,0.997	0.001	3.01362e+29	0,0,0,1,0,0,0,0,0,0	5.39528e+29	0,0,0,0,0,0,0,0,0,1
4588	FBgn0266347	nAChRalpha4	chr3L	+	23216062	23216107	23210851	23211160	23269403	23269523	4588	104,76,106,147,131	0,0,0,1,0	106110104113106	0,0,0,0,0	194	149	1	1	1.0,1.0,1.0,0.991,1.0	1.0,1.0,1.0,1.0,1.0	-0.002	104,76,106,147,131,106,110,104,113,106	0,1,0,0,0,0,0,0,0,0	0,0,0,0,0,0,0,0,0,0	0,0,0,1,0,0,0,0,0,0
4589	FBgn0266347	nAChRalpha4	chr3L	+	23227437	23227547	23216062	23216107	23238836	23239017	4589	126121120197111	0,0,0,0,0	146145106127112	2,0,0,0,0	259	149	1	1	1.0,1.0,1.0,1.0,1.0	0.977,1.0,1.0,1.0,1.0	0.005	52,48,53,88,43,60,75,53,61,52	70,69,65,106,68,83,69,51,62,59	4,4,2,3,0,3,1,2,4,1	0,0,0,0,0,2,0,0,0,0
4590	FBgn0266347	nAChRalpha4	chr3L	+	23227437	23227547	23216062	23216107	23262707	23262823	4590	65,71,79,120,64	0,0,0,0,0	89,95,69,83,80	2,1,0,0,1	259	149	1	1	1.0,1.0,1.0,1.0,1.0	0.962,0.982,1.0,1.0,0.979	0.015	52,48,53,88,43,60,75,53,61,52	9,19,24,29,21,26,19,14,18,27	4,4,2,3,0,3,1,2,4,1	0,0,0,0,0,2,1,0,0,1
4591	FBgn0266347	nAChRalpha4	chr3L	+	23238836	23239017	23216062	23216107	23262707	23262823	4591	207254251400291	0,0,0,0,0	294256199272248	2,1,0,0,1	330	149	1	1	1.0,1.0,1.0,1.0,1.0	0.985,0.991,1.0,1.0,0.991	0.007	0,0,0,0,0,2,0,0,0,0	55,51,86,126,86,90,71,49,88,60	1.52203e+29	0,0,0,0,0,2,1,0,0,1
4592	FBgn0266347	nAChRalpha4	chr3L	+	23238836	23239017	23227437	23227547	23247006	23247187	4592	225275234382273	5,8,13,21,17	286254206246249	11,20,9,8,9	330	149	0.843794	1	0.953,0.939,0.89,0.891,0.879	0.922,0.852,0.912,0.933,0.926	0.001	70,69,65,106,68,83,69,51,62,59	3,3,4,2,0,1,0,5,0,2	1.52203e+29	5,8,13,21,17,11,20,9,8,9
4593	FBgn0266347	nAChRalpha4	chr3L	+	23238836	23239017	23227437	23227547	23251452	23251579	4593	231282243387284	3,5,4,8,13	285257204252251	1,8,5,10,8	330	149	0.764831	1	0.972,0.962,0.965,0.956,0.908	0.992,0.936,0.949,0.919,0.934	0.007	70,69,65,106,68,83,69,51,62,59	9,10,13,7,11,0,3,3,6,4	1.52203e+29	3,5,4,8,13,1,8,5,10,8
4594	FBgn0266347	nAChRalpha4	chr3L	+	23238836	23239017	23227437	23227547	23262707	23262823	4594	277323316506359	9,19,24,29,21	375325250334307	26,19,14,18,27	330	149	0.40472	1	0.933,0.885,0.856,0.887,0.885	0.867,0.885,0.89,0.893,0.837	0.015	70,69,65,106,68,83,69,51,62,59	55,51,86,126,86,90,71,49,88,60	1.52203e+29	9,19,24,29,21,26,19,14,18,27
4595	FBgn0266347	nAChRalpha4	chr3L	+	23247006	23247187	23227437	23227547	23251452	23251579	4595	70,65,70,116,104	3,5,4,8,13	94,108,70,83,85	1,8,5,10,8	330	149	0.889839	1	0.913,0.854,0.888,0.867,0.783	0.977,0.859,0.863,0.789,0.828	-0.002	5,8,13,21,17,11,20,9,8,9	0,2,1,0,6,9,3,3,0,4	65,55,56,95,81,74,85,58,75,72	3,5,4,8,13,1,8,5,10,8
4596	FBgn0266347	nAChRalpha4	chr3L	+	23247006	23247187	23227437	23227547	23262707	23262823	4596	96100111150134	9,19,24,29,21	112143100112113	26,19,14,18,27	330	149	0.80597	1	0.828,0.704,0.676,0.7,0.742	0.66,0.773,0.763,0.737,0.654	0.013	5,8,13,21,17,11,20,9,8,9	26,37,42,34,36,27,38,33,29,32	65,55,56,95,81,74,85,58,75,72	9,19,24,29,21,26,19,14,18,27
4597	FBgn0266347	nAChRalpha4	chr3L	+	23247006	23247187	23238836	23239017	23251452	23251579	4597	68,60,61,97,87	9,10,13,7,11	84,88,66,75,78	0,3,3,6,4	330	149	9.43787e-06	0.00172039	0.773,0.73,0.679,0.862,0.781	1.0,0.93,0.909,0.849,0.898	-0.152	3,3,4,2,0,1,0,5,0,2	0,2,1,0,6,9,3,3,0,4	65,55,56,95,81,74,85,58,75,72	9,10,13,7,11,0,3,3,6,4
4598	FBgn0266347	nAChRalpha4	chr3L	+	23247006	23247187	23238836	23239017	23262707	23262823	4598	94,95,102,131,117	55,51,86,126,86	102,123,96,104,106	90,71,49,88,60	330	149	0.518484	1	0.436,0.457,0.349,0.319,0.381	0.339,0.439,0.469,0.348,0.444	-0.019	3,3,4,2,0,1,0,5,0,2	26,37,42,34,36,27,38,33,29,32	65,55,56,95,81,74,85,58,75,72	55,51,86,126,86,90,71,49,88,60
4599	FBgn0266347	nAChRalpha4	chr3L	+	23251452	23251579	23227437	23227547	23262707	23262823	4599	23,33,46,57,45	9,19,24,29,21	30,52,32,39,43	26,19,14,18,27	276	149	0.749929	1	0.58,0.484,0.509,0.515,0.536	0.384,0.596,0.552,0.539,0.462	0.018	3,5,4,8,13,1,8,5,10,8	1,4,9,6,14,4,11,7,8,15	19,24,33,43,18,25,33,20,21,20	9,19,24,29,21,26,19,14,18,27
4600	FBgn0266347	nAChRalpha4	chr3L	+	23251452	23251579	23238836	23239017	23262707	23262823	4600	29,36,55,56,43	55,51,86,126,86	29,47,30,35,39	90,71,49,88,60	276	149	0.597854	1	0.222,0.276,0.257,0.194,0.213	0.148,0.263,0.248,0.177,0.26	0.013	9,8,13,7,11,0,3,3,6,4	1,4,9,6,14,4,11,7,8,15	19,24,33,43,18,25,33,20,21,20	55,51,86,126,86,90,71,49,88,60
4601	FBgn0266347	nAChRalpha4	chr3L	+	23251452	23251579	23247006	23247187	23262707	23262823	4601	20,30,43,49,38	26,37,42,34,36	38,47,30,29,39	27,38,33,29,32	276	149	0.491235	1	0.293,0.304,0.356,0.438,0.363	0.432,0.4,0.329,0.351,0.397	-0.031	0,2,1,0,6,9,3,3,0,4	1,4,9,6,14,4,11,7,8,15	19,24,33,43,18,25,33,20,21,20	26,37,42,34,36,27,38,33,29,32
4602	FBgn0266347	nAChRalpha4	chr3L	+	23262707	23262823	23227437	23227547	23263798	23263967	4602	191271338432313	0,0,0,0,0	310314212265271	0,0,0,0,1	265	149	1	1	1.0,1.0,1.0,1.0,1.0	1.0,1.0,1.0,1.0,0.993	0.001	9,19,24,29,21,26,19,14,18,27	1.42204e+29	40,48,69,93,47,70,73,50,73,46	0,0,0,0,0,0,0,0,0,1
4603	FBgn0266347	nAChRalpha4	chr3L	+	23269403	23269523	23264220	23264364	23278215	23278462	4603	341349395472409	1,1,2,5,1	341369312383299	2,3,1,1,3	269	149	1	1	0.995,0.995,0.991,0.981,0.996	0.99,0.986,0.994,0.995,0.982	0.002	2.12211e+29	99,105,100,116,124,103,100,100,125,81	30,33,34,59,47,39,48,37,39,29	1,1,2,5,1,2,3,1,1,3
4604	FBgn0266347	nAChRalpha4	chr3L	+	23278215	23278462	23227437	23227547	23283732	23284204	4604	436477510750556	0,1,1,0,0	519568444494469	0,0,0,0,0	396	149	1	1	1.0,0.994,0.995,1.0,1.0	1.0,1.0,1.0,1.0,1.0	-0.002	0,0,0,1,0,0,0,0,0,0	83,109,118,142,127,98,96,62,102,109	3.53368e+29	0,1,1,0,0,0,0,0,0,0
4605	FBgn0266347	nAChRalpha4	chr3L	+	23278215	23278462	23264220	23264364	23283732	23284204	4605	437478512754557	0,0,0,4,0	521571445495472	0,0,0,0,0	396	149	1	1	1.0,1.0,1.0,0.986,1.0	1.0,1.0,1.0,1.0,1.0	-0.003	1,1,2,5,1,2,3,1,1,3	83,109,118,142,127,98,96,62,102,109	3.53368e+29	0,0,0,4,0,0,0,0,0,0
4606	FBgn0262562	CG43102	chr3R	-	17784537	17784663	17783934	17784095	17794182	17794490	4606	0,1,1,7,3	0,1,0,0,0	1,2,1,5,1	0,0,0,0,2	275	149	1	1	NA,0.351,1.0,1.0,1.0	1.0,1.0,1.0,1.0,0.213	-0.005	0,0,0,5,1,1,2,0,4,1	0,0,0,0,0,0,0,0,0,0	0,1,1,2,2,0,0,1,1,0	0,1,0,0,0,0,0,0,0,2
4608	FBgn0038659	EndoA	chr3R	+	18907199	18908450	18906608	18907020	18908505	18910755	4608	6.37472e+19	0,0,0,0,0	7.73486e+19	0,1,1,0,0	1400	149	1	1	1.0,1.0,1.0,1.0,1.0	1.0,0.999,0.999,1.0,1.0	0	4.94658e+29	18,8,11,14,10,45,28,26,38,35	5.86265e+39	0,0,0,0,0,0,1,1,0,0
4609	FBgn0038721	subdued	chr3R	-	19638678	19638750	19638266	19638427	19638900	19638969	4609	1,1,0,0,0	18,28,33,43,27	0,0,1,1,3	34,33,24,34,33	221	149	1	1	0.036,0.024,0.0,0.0,0.0	0.0,0.0,0.027,0.019,0.058	-0.009	0,0,0,0,0,0,0,0,1,1	1,1,0,0,0,0,0,1,0,2	0,0,0,0,0,0,0,0,0,0	18,28,33,43,27,34,33,24,34,33
4610	FBgn0004373	fwd	chr3L	-	318990	319513	313023	314317	319746	319884	4610	450469486625526	2,5,5,4,3	528634541598529	6,4,1,5,4	672	149	0.977922	1	0.98,0.954,0.956,0.972,0.975	0.951,0.972,0.992,0.964,0.967	-0.002	61,80,71,101,86,76,100,76,108,107	2,2,4,5,0,7,5,9,3,0	3.87387e+29	2,5,5,4,3,6,4,1,5,4
4611	FBgn0037336	CG2519	chr3R	-	5545670	5545742	5544746	5545068	5546192	5546400	4611	109141140178126	17,8,20,22,21	174141147110131	22,17,15,9,7	221	149	0.1649	1	0.812,0.922,0.825,0.845,0.802	0.842,0.848,0.869,0.892,0.927	-0.034	66,90,74,107,74,111,93,84,65,78	63,70,85,103,76,101,80,91,64,83	0,0,2,0,0,2,3,0,0,1	17,8,20,22,21,22,17,15,9,7
4612	FBgn0053144	CG33144	chr2R	-	10759862	10759915	10756529	10757544	10782319	10782869	4612	81,97,128,162,115	2,0,0,0,0	119,142,123,106,97	0,0,0,0,0	202	149	1	1	0.968,1.0,1.0,1.0,1.0	1.0,1.0,1.0,1.0,1.0	-0.006	71,85,109,136,104,108,128,111,94,84	19,21,31,48,24,31,32,32,28,23	0,0,0,1,0,0,0,0,0,0	2,0,0,0,0,0,0,0,0,0
4613	FBgn0053144	CG33144	chr2R	-	10759862	10759915	10756529	10757544	10794124	10794484	4613	139146164202144	0,1,0,0,0	165187164163145	0,2,0,0,0	202	149	1	1	1.0,0.991,1.0,1.0,1.0	1.0,0.986,1.0,1.0,1.0	0.001	109,91,138,155,119,125,146,127,109,104	77,70,67,88,53,77,77,73,85,71	0,0,0,1,0,0,0,0,0,0	0,1,0,0,0,0,2,0,0,0
4614	FBgn0053144	CG33144	chr2R	-	10794124	10794484	10759862	10759915	10798339	10798709	4614	665687760996883	0,0,0,1,0	873864715865977	0,0,0,0,0	509	149	1	1	1.0,1.0,1.0,0.997,1.0	1.0,1.0,1.0,1.0,1.0	-0.001	84,72,74,91,56,79,81,76,89,73	1.06122e+29	4.75494e+29	0,0,0,1,0,0,0,0,0,0
4615	FBgn0261046	Dscam3	chr3R	-	17477544	17477860	17476894	17477058	17478572	17478698	4615	446485558730575	2,0,0,0,0	660655573557628	0,0,0,0,0	465	149	1	1	0.986,1.0,1.0,1.0,1.0	1.0,1.0,1.0,1.0,1.0	-0.003	1.24139e+29	68,75,79,103,86,107,116,103,86,88	2.54271e+29	2,0,0,0,0,0,0,0,0,0
4616	FBgn0261046	Dscam3	chr3R	-	17487257	17487462	17484990	17485344	17487789	17487890	4616	258256289344282	0,0,0,0,0	350340259270264	0,1,0,0,0	354	149	1	1	1.0,1.0,1.0,1.0,1.0	1.0,0.993,1.0,1.0,1.0	0.001	109,88,83,136,117,130,111,100,100,96	53,52,62,55,51,79,90,65,68,57	96,116,144,153,114,141,139,94,102,111	0,0,0,0,0,0,1,0,0,0
4617	FBgn0261046	Dscam3	chr3R	-	17497354	17497574	17494086	17494229	17498265	17498548	4617	271277294403256	0,0,0,0,0	387403414386361	0,2,0,0,0	369	149	1	1	1.0,1.0,1.0,1.0,1.0	1.0,0.988,1.0,1.0,1.0	0.002	79,94,83,128,73,124,123,143,122,121	110,94,123,158,115,146,159,148,132,135	82,89,88,117,68,117,121,123,132,105	0,0,0,0,0,0,2,0,0,0
4618	FBgn0261046	Dscam3	chr3R	-	17497354	17497574	17494086	17494229	17504039	17504183	4618	161183173245141	0,0,0,0,0	241244266254226	0,4,0,0,0	369	149	1	1	1.0,1.0,1.0,1.0,1.0	1.0,0.961,1.0,1.0,1.0	0.008	79,94,83,128,73,124,123,143,122,121	0,0,2,0,0,0,0,0,0,0	82,89,88,117,68,117,121,123,132,105	0,0,0,0,0,0,4,0,0,0
4619	FBgn0261046	Dscam3	chr3R	-	17498265	17498548	17494086	17494229	17504039	17504183	4619	304276266391308	0,0,0,0,0	454466400361407	0,4,0,0,0	432	149	1	1	1.0,1.0,1.0,1.0,1.0	1.0,0.976,1.0,1.0,1.0	0.005	0,0,0,0,0,0,2,0,0,0	59,70,81,67,72,114,128,86,79,119	2.45206e+29	0,0,0,0,0,0,4,0,0,0
4620	FBgn0261046	Dscam3	chr3R	-	17498265	17498548	17497354	17497574	17504039	17504183	4620	414370389549423	0,0,2,0,0	600623548493542	0,0,0,0,0	432	149	1	1	1.0,1.0,0.985,1.0,1.0	1.0,1.0,1.0,1.0,1.0	-0.003	110,94,123,158,115,146,159,148,132,135	59,70,81,67,72,114,128,86,79,119	2.45206e+29	0,0,2,0,0,0,0,0,0,0
4621	FBgn0261046	Dscam3	chr3R	-	17502544	17502949	17498265	17498548	17504039	17504183	4621	3,15,12,19,16	59,70,81,67,72	24,13,13,10,11	114,128,86,79,119	554	149	0.133709	1	0.013,0.054,0.038,0.071,0.056	0.054,0.027,0.039,0.033,0.024	0.011	0,0,0,0,1,0,0,0,0,0	0,0,0,0,0,0,0,0,0,0	3,15,12,19,15,24,13,13,10,11	59,70,81,67,72,114,128,86,79,119
4622	FBgn0261046	Dscam3	chr3R	-	17504039	17504183	17498265	17498548	17505592	17505667	4622	126136190183161	4,0,1,0,2	228294173175239	2,0,0,0,2	293	149	1	1	0.941,1.0,0.99,1.0,0.976	0.983,1.0,1.0,1.0,0.984	-0.012	59,70,81,67,72,114,128,86,79,119	32,33,59,46,25,52,80,36,42,33	35,33,50,70,64,62,86,51,54,87	4,0,1,0,2,2,0,0,0,2
4623	FBgn0000038	nAChRbeta1	chr3L	+	4432385	4432522	4429565	4429715	4433304	4433459	4623	6727618101029820	0,0,0,0,0	825793745745796	0,0,0,2,0	286	149	1	1	1.0,1.0,1.0,1.0,1.0	1.0,1.0,1.0,0.995,1.0	0.001	3.53457e+29	1.24113e+29	1.95191e+29	0,0,0,0,0,0,0,0,2,0
4624	FBgn0000038	nAChRbeta1	chr3L	+	4432385	4432522	4429565	4429715	4433614	4434059	4624	552654670870678	2,5,3,0,3	696680632644642	3,0,0,2,3	286	149	1	1	0.993,0.986,0.991,1.0,0.992	0.992,1.0,1.0,0.994,0.991	-0.003	3.53457e+29	4,6,9,22,15,14,4,15,11,10	1.95191e+29	2,5,3,0,3,3,0,0,2,3
4625	FBgn0000038	nAChRbeta1	chr3L	+	4433304	4433459	4429565	4429715	4433614	4434059	4625	546521642803594	2,5,3,0,3	744789656703641	3,0,0,2,3	304	149	1	1	0.993,0.981,0.991,1.0,0.99	0.992,1.0,1.0,0.994,0.991	-0.004	0,0,0,0,0,0,0,0,2,0	2.91276e+29	2.55245e+29	2,5,3,0,3,3,0,0,2,3
4626	FBgn0000038	nAChRbeta1	chr3L	+	4433304	4433459	4432385	4432522	4433614	4434059	4626	670634791984756	4,6,9,22,15	887906784813805	14,4,15,11,10	304	149	0.590469	1	0.988,0.981,0.977,0.956,0.961	0.969,0.991,0.962,0.973,0.975	-0.001	1.24113e+29	2.91276e+29	2.55245e+29	4,6,9,22,15,14,4,15,11,10
4628	FBgn0036773	CG13698	chr3L	-	18099400	18099486	18090447	18090610	18105580	18106149	4628	37,49,53,67,45	0,0,0,0,0	33,33,39,41,43	0,1,2,1,2	235	149	0.331705	1	1.0,1.0,1.0,1.0,1.0	1.0,0.954,0.925,0.963,0.932	0.045	21,41,27,36,22,19,19,24,21,24	19,14,28,32,23,14,15,18,24,19	0,0,0,0,0,0,0,0,0,2	0,0,0,0,0,0,1,2,1,2
4629	FBgn0027084	LysRS	chrX	-	9608421	9608655	9607628	9608292	9608718	9608841	4629	11,7,9,19,5	38,31,55,70,47	6,8,25,5,24	52,40,38,32,54	383	149	0.0992653	0.871132	0.101,0.081,0.06,0.096,0.04	0.043,0.072,0.204,0.057,0.147	-0.029	5,3,4,7,1,2,2,9,0,4	0,0,0,0,0,0,0,0,0,1	6,4,5,12,4,4,6,16,5,19	38,31,55,70,47,52,40,38,32,54
4630	FBgn0052082	IRSp53	chr3L	+	11150872	11151557	11136048	11136288	11158138	11158214	4630	129169212224196	1,0,0,0,0	219229228251184	0,0,2,0,0	834	149	1	1	0.958,1.0,1.0,1.0,1.0	1.0,1.0,0.953,1.0,1.0	0.001	14,23,21,32,16,31,36,25,33,19	9,18,18,22,19,23,16,25,17,22	1.06128e+29	1,0,0,0,0,0,0,2,0,0
4631	FBgn0052082	IRSp53	chr3L	+	11163386	11163488	11160780	11160932	11163554	11163984	4631	5,5,2,9,1	3,5,6,9,6	10,7,11,7,6	11,6,6,9,6	251	149	0.243789	1	0.497,0.372,0.165,0.372,0.09	0.351,0.409,0.521,0.316,0.372	-0.095	2,4,1,7,0,8,5,3,5,2	3,1,0,2,1,2,2,7,2,4	0,0,1,0,0,0,0,1,0,0	3,5,6,9,6,11,6,6,9,6
4632	FBgn0024277	trio	chr3L	-	1018561	1019272	1009444	1009739	1022677	1022889	4632	9.83116e+18	0,0,0,4,1	1.27815e+19	0,0,0,2,3	860	149	1	1	1.0,1.0,1.0,0.986,0.996	1.0,1.0,1.0,0.992,0.986	0.001	63,61,64,72,68,83,101,89,74,60	55,59,79,98,64,93,127,63,101,77	8.65104e+38	0,0,0,4,1,0,0,0,2,3
4633	FBgn0052677	X11Lbeta	chrX	+	10701803	10702001	10699256	10701121	10702453	10702833	4633	301302410513366	13,10,15,28,8	374420354376327	20,16,14,14,23	347	149	0.263359	1	0.909,0.928,0.921,0.887,0.952	0.889,0.919,0.916,0.92,0.859	0.019	1.07105e+29	64,71,90,103,76,65,80,71,87,61	1.30126e+29	13,10,15,28,8,20,16,14,14,23
4634	FBgn0052677	X11Lbeta	chrX	+	10706951	10707082	10704756	10706013	10708066	10708834	4634	69,65,89,114,65	0,0,0,1,0	74,98,65,84,72	0,0,0,0,0	280	149	1	1	1.0,1.0,1.0,0.984,1.0	1.0,1.0,1.0,1.0,1.0	-0.003	38,27,41,44,26,32,36,33,34,26	4,8,10,17,5,8,6,9,9,8	27,30,38,53,34,34,56,23,41,38	0,0,0,1,0,0,0,0,0,0
4635	FBgn0052677	X11Lbeta	chrX	+	10707816	10707822	10706951	10707082	10708066	10708834	4635	67,84,104,114,91	4,8,10,18,5	121,135,97,105,77	8,6,9,9,8	155	149	0.275595	1	0.942,0.91,0.909,0.859,0.946	0.936,0.956,0.912,0.918,0.902	-0.012	65,82,103,111,88,117,135,97,105,76	65,83,101,114,88,116,133,95,104,75	0,0,0,0,0,0,0,0,0,0	4,8,10,18,5,8,6,9,9,8
4636	FBgn0038535	alt	chr3R	-	17675641	17675737	17675074	17675533	17676086	17676749	4636	9,4,5,17,9	41,48,45,56,59	12,17,12,20,3	90,58,70,68,53	245	149	0.63526	1	0.118,0.048,0.063,0.156,0.085	0.075,0.151,0.094,0.152,0.033	-0.007	3,4,3,9,6,5,13,7,11,3	4,0,2,6,3,7,4,5,5,0	2,0,0,2,0,0,0,0,4,0	41,48,45,56,59,90,58,70,68,53
4637	FBgn0023179	amon	chr3R	-	26701947	26702024	26701515	26701604	26702473	26702511	4637	7318649021164870	0,0,0,0,0	1.07211e+17	0,1,0,0,0	226	149	1	1	1.0,1.0,1.0,1.0,1.0	1.0,0.999,1.0,1.0,1.0	0	3.2035e+29	4.61556e+29	4,2,2,6,5,2,7,3,2,7	0,0,0,0,0,0,1,0,0,0
4638	FBgn0041605	cpx	chr3R	+	4282673	4282834	4280220	4280356	4284225	4284406	4638	2.92734e+19	0,3,1,2,4	3.92241e+19	0,1,2,0,0	310	149	1	1	1.0,0.998,0.999,0.999,0.998	1.0,0.999,0.999,1.0,1.0	-0.001	1.85268e+29	1.63019e+39	1.11213e+39	0,3,1,2,4,0,1,2,0,0
4639	FBgn0041605	cpx	chr3R	+	4282673	4282834	4280384	4280822	4284225	4284406	4639	2.78632e+19	0,0,0,1,0	3.69239e+19	0,0,0,0,0	310	149	1	1	1.0,1.0,1.0,1.0,1.0	1.0,1.0,1.0,1.0,1.0	0	44,40,50,61,43,41,42,36,37,45	1.63019e+39	1.11213e+39	0,0,0,1,0,0,0,0,0,0
4640	FBgn0041605	cpx	chr3R	+	4284225	4284406	4282624	4282834	4288071	4288083	4640	3.15534e+19	0,0,0,0,1	4.00943e+19	0,2,0,0,0	330	149	1	1	1.0,1.0,1.0,1.0,0.999	1.0,0.999,1.0,1.0,1.0	0	1.63019e+39	5.50476e+29	9.75105e+38	0,0,0,0,1,0,2,0,0,0
4641	FBgn0041605	cpx	chr3R	+	4284225	4284406	4282624	4282834	4295119	4295286	4641	2.86932e+19	0,0,0,0,0	3.7614e+19	0,0,0,1,0	330	149	1	1	1.0,1.0,1.0,1.0,1.0	1.0,1.0,1.0,0.999,1.0	0	1.63019e+39	2.64257e+29	9.75105e+38	0,0,0,0,0,0,0,0,1,0
4642	FBgn0041605	cpx	chr3R	+	4288071	4288083	4282624	4282834	4295119	4295286	4642	1,0,0,1,0	0,0,0,0,0	0,1,0,0,0	0,0,0,1,0	161	149	1	1	1.0,NA,NA,1.0,NA	NA,1.0,NA,0.0,NA	0.5	0,0,0,0,0,0,1,0,0,0	1,0,0,1,0,0,0,0,0,0	0,0,0,0,0,0,0,0,0,0	0,0,0,0,0,0,0,0,1,0
4643	FBgn0041605	cpx	chr3R	+	4288071	4288083	4284225	4284406	4295119	4295286	4643	52,40,46,54,30	264257260404283	38,36,41,34,32	331387252309288	161	149	0.029463	0.445437	0.154,0.126,0.141,0.11,0.089	0.096,0.079,0.131,0.092,0.093	0.026	51,40,46,53,30,38,36,41,34,32	3,6,0,2,3,1,4,0,1,0	0,0,0,0,0,0,0,0,0,0	2.64257e+29
4644	FBgn0041605	cpx	chr3R	+	4288071	4288083	4284225	4284406	4295128	4295286	4644	561488569816509	88,95,102,130,104	584657545526482	110,101,93,107,101	161	149	0.705637	1	0.855,0.826,0.838,0.853,0.819	0.831,0.858,0.844,0.82,0.815	0.005	5.37463e+29	5.12455e+29	0,0,0,0,0,0,0,0,0,0	88,95,102,130,104,110,101,93,107,101
4645	FBgn0041605	cpx	chr3R	+	4297487	4298585	4295567	4295700	4299789	4301541	4645	2.41462e+24	11,9,21,21,21	2.75973e+24	15,17,21,30,20	1247	149	1	1	0.996,0.997,0.994,0.995,0.994	0.995,0.995,0.993,0.991,0.994	0.002	2.28524e+39	2.37723e+39	1.94842e+49	11,9,21,21,21,15,17,21,30,20
4646	FBgn0041605	cpx	chr3R	+	4297487	4298585	4295567	4295700	4302525	4304604	4646	2.17892e+24	39,50,54,95,54	2.50273e+24	57,83,55,73,56	1247	149	0.0920585	0.826725	0.985,0.982,0.983,0.977,0.984	0.981,0.975,0.979,0.976,0.981	0.004	2.28524e+39	20,47,41,59,30,35,46,35,38,38	1.94842e+49	39,50,54,95,54,57,83,55,73,56
4647	FBgn0263077	CG43340	chr2R	+	7630176	7630328	7628796	7629112	7634215	7634314	4647	13,32,32,36,39	0,0,0,0,0	43,37,21,19,19	1,0,0,0,1	301	149	1	1	1.0,1.0,1.0,1.0,1.0	0.955,1.0,1.0,1.0,0.904	0.028	6,18,16,16,18,25,8,6,10,9	4,13,8,15,19,11,19,12,7,6	3,1,8,5,2,7,10,3,2,4	0,0,0,0,0,1,0,0,0,1
4648	FBgn0263077	CG43340	chr2R	+	7635515	7635605	7635053	7635200	7638597	7638905	4648	29,26,27,47,25	0,0,2,0,1	39,30,10,40,34	1,3,1,2,2	239	149	0.00722884	0.195412	1.0,1.0,0.894,1.0,0.94	0.96,0.862,0.862,0.926,0.914	0.062	17,14,16,29,13,20,21,6,24,12	13,14,12,22,13,20,12,4,17,23	0,0,0,0,0,0,0,0,0,0	0,0,2,0,1,1,3,1,2,2
4649	FBgn0263077	CG43340	chr2R	+	7638052	7638372	7636894	7637193	7638597	7638905	4649	8,22,36,44,38	0,1,0,0,0	35,61,23,15,53	0,0,0,0,0	469	149	1	1	1.0,0.875,1.0,1.0,1.0	1.0,1.0,1.0,1.0,1.0	-0.025	0,4,2,5,8,4,10,2,3,10	0,3,10,11,3,6,16,6,2,16	8,15,24,28,27,25,35,15,10,27	0,1,0,0,0,0,0,0,0,0
4650	FBgn0263077	CG43340	chr2R	+	7638119	7638372	7636894	7637193	7638597	7638905	4650	4,15,25,28,23	0,1,0,0,0	26,41,20,9,33	0,0,0,0,0	402	149	1	1	1.0,0.848,1.0,1.0,1.0	1.0,1.0,1.0,1.0,1.0	-0.03	0,1,0,0,0,0,1,3,1,0	0,3,10,11,3,6,16,6,2,16	4,11,15,17,20,20,24,11,6,17	0,1,0,0,0,0,0,0,0,0
4651	FBgn0263077	CG43340	chr2R	+	7640831	7646426	7640116	7640617	7648296	7648510	4651	9.31106e+18	5,9,8,8,5	1.52816e+18	8,18,5,5,1	5744	149	0.849001	1	0.828,0.753,0.814,0.86,0.88	0.832,0.703,0.827,0.883,0.966	-0.015	7,10,15,21,12,14,11,15,8,17	9,15,22,12,14,20,23,20,13,7	9.15103e+37	5,9,8,8,5,8,18,5,5,1
4652	FBgn0263077	CG43340	chr2R	+	7640831	7647677	7640116	7640617	7648296	7648510	4652	1.01111e+19	5,9,8,8,5	1.62717e+18	8,18,5,5,1	6995	149	0.86676	1	0.812,0.726,0.79,0.844,0.865	0.812,0.67,0.801,0.867,0.962	-0.015	7,10,15,21,12,14,11,15,8,17	1,0,2,0,1,2,2,1,0,1	1.00311e+38	5,9,8,8,5,8,18,5,5,1
4653	FBgn0263077	CG43340	chr2R	+	7647305	7647677	7640116	7640617	7648296	7648510	4653	31,18,34,59,20	5,9,8,8,5	41,45,12,31,20	8,18,5,5,1	521	149	0.977074	1	0.639,0.364,0.549,0.678,0.534	0.594,0.417,0.407,0.639,0.851	-0.029	3,2,1,8,1,1,1,2,2,0	1,0,2,0,1,2,2,1,0,1	27,16,31,51,18,38,42,9,29,19	5,9,8,8,5,8,18,5,5,1
4654	FBgn0267650	pre-mod(mdg4)-AA	chr3R	-	21372141	21373080	21370917	21372067	21373297	21373575	4654	436580606741588	2,2,1,0,0	534608468504579	0,0,1,2,0	1088	149	1	1	0.968,0.975,0.988,1.0,1.0	1.0,1.0,0.985,0.972,1.0	-0.005	0,0,2,0,0,0,0,0,0,1	3,0,2,0,2,2,2,1,2,1	4.33581e+29	2,2,1,0,0,0,0,1,2,0
4655	FBgn0020386	Pdk1	chr3L	+	141563	141691	135966	136335	141769	142879	4655	6,4,7,4,5	109,90,131,149,142	5,4,1,3,10	138189106130129	277	149	0.442251	1	0.029,0.023,0.028,0.014,0.019	0.019,0.011,0.005,0.012,0.04	0.005	0,0,2,1,0,0,3,0,0,2	3,1,2,0,2,2,1,0,1,4	3,3,3,3,3,3,0,1,2,4	109,90,131,149,142,138,189,106,130,129
4657	FBgn0260799	p120ctn	chr2R	+	4599268	4600087	4595287	4595462	4606763	4607320	4657	2.7943e+19	0,0,0,0,0	3.28133e+19	0,0,0,1,0	968	149	1	1	1.0,1.0,1.0,1.0,1.0	1.0,1.0,1.0,0.998,1.0	0	2.43277e+29	1.86197e+29	2.36525e+39	0,0,0,0,0,0,0,0,1,0
4658	FBgn0260799	p120ctn	chr2R	+	4599268	4600087	4595287	4595462	4608358	4609492	4658	2.61228e+19	0,0,0,1,0	3.0493e+19	0,0,1,0,0	968	149	1	1	1.0,1.0,1.0,0.998,1.0	1.0,1.0,0.997,1.0,1.0	0	2.43277e+29	4,12,4,8,7,5,4,1,3,7	2.36525e+39	0,0,0,1,0,0,0,1,0,0
4659	FBgn0260799	p120ctn	chr2R	+	4606763	4607320	4595287	4595462	4608358	4609492	4659	2.38426e+19	0,0,0,1,0	2.82626e+19	0,0,1,0,0	706	149	1	1	1.0,1.0,1.0,0.999,1.0	1.0,1.0,0.998,1.0,1.0	0	0,0,0,0,0,0,0,0,1,0	2.04239e+29	2.18024e+39	0,0,0,1,0,0,0,1,0,0
4660	FBgn0260799	p120ctn	chr2R	+	4606763	4607320	4599268	4600087	4608358	4609492	4660	2.57028e+19	4,12,4,8,7	3.06329e+19	5,4,1,3,7	706	149	1	1	0.993,0.98,0.994,0.99,0.99	0.992,0.993,0.998,0.995,0.988	-0.004	1.86197e+29	2.04239e+29	2.18024e+39	4,12,4,8,7,5,4,1,3,7
4661	FBgn0003380	Sh	chrX	-	17940719	17941157	17932100	17939954	17942781	17942972	4661	437400440636409	0,0,0,1,0	503606448495414	0,0,0,0,0	587	149	1	1	1.0,1.0,1.0,0.994,1.0	1.0,1.0,1.0,1.0,1.0	-0.001	52,46,45,69,39,55,48,59,48,35	50,42,52,93,59,50,62,62,89,47	3.35312e+29	0,0,0,1,0,0,0,0,0,0
4662	FBgn0003380	Sh	chrX	-	17940719	17941160	17930585	17930776	17942781	17942972	4662	373362392539363	0,0,2,0,0	443555352403381	0,0,0,0,0	590	149	1	1	1.0,1.0,0.98,1.0,1.0	1.0,1.0,1.0,1.0,1.0	-0.004	1,0,0,0,0,0,0,0,0,0	32,43,38,56,49,44,52,20,41,40	3.40319e+29	0,0,2,0,0,0,0,0,0,0
4663	FBgn0003380	Sh	chrX	-	17940719	17941160	17939753	17939954	17942781	17942972	4663	424408437608402	0,0,0,1,0	498603411451416	0,0,0,0,0	590	149	1	1	1.0,1.0,1.0,0.994,1.0	1.0,1.0,1.0,1.0,1.0	-0.001	52,46,45,69,39,55,48,59,48,35	32,43,38,56,49,44,52,20,41,40	3.40319e+29	0,0,0,1,0,0,0,0,0,0
4664	FBgn0003380	Sh	chrX	-	17942781	17942972	17930585	17930776	17945218	17945348	4664	414419420668453	98,84,116,110,95	513539424521453	91,121,84,103,88	340	149	0.447613	1	0.649,0.686,0.613,0.727,0.676	0.712,0.661,0.689,0.689,0.693	-0.019	0,0,2,0,0,0,0,0,0,0	40,35,30,56,41,18,47,43,41,39	3.74384e+29	98,84,116,110,95,91,121,84,103,88
4665	FBgn0003380	Sh	chrX	-	17942781	17942972	17930585	17930776	17946598	17946728	4665	377389394615415	0,0,0,1,0	498502383484417	0,0,0,0,0	340	149	1	1	1.0,1.0,1.0,0.996,1.0	1.0,1.0,1.0,1.0,1.0	-0.001	0,0,2,0,0,0,0,0,0,0	3,5,4,3,3,3,10,2,4,3	3.74384e+29	0,0,0,1,0,0,0,0,0,0
4666	FBgn0003380	Sh	chrX	-	17949920	17950092	17945218	17945348	17950610	17950764	4666	7217968381204960	0,0,6,0,0	984858788871861	2,2,0,1,2	321	149	1	1	1.0,1.0,0.985,1.0,1.0	0.996,0.995,1.0,0.998,0.995	0	2.10203e+29	2.54302e+29	2.57291e+29	0,0,6,0,0,2,2,0,1,2
4667	FBgn0003380	Sh	chrX	-	17950610	17950764	17945218	17945348	17951191	17951313	4667	557572623863627	0,0,2,2,0	715684599590571	0,0,0,0,2	303	149	1	1	1.0,1.0,0.994,0.995,1.0	1.0,1.0,1.0,1.0,0.993	-0.001	0,0,6,0,0,1,2,0,1,2	3.86386e+29	1.71186e+29	0,0,2,2,0,0,0,0,0,2
4668	FBgn0003380	Sh	chrX	-	17961632	17962251	17953222	17953346	17966347	17967225	4668	6737918241156720	0,0,0,1,1	9971008749820830	0,0,0,0,0	768	149	1	1	1.0,1.0,1.0,0.996,0.993	1.0,1.0,1.0,1.0,1.0	-0.002	73,98,107,151,91,137,131,89,109,108	75,74,84,89,84,94,86,49,57,90	5.2562e+29	0,0,0,1,1,0,0,0,0,0
4669	FBgn0003380	Sh	chrX	-	18039084	18040383	17953222	17953346	18059734	18060548	4669	3.92044e+19	1,1,0,1,0	5.02551e+19	0,0,1,0,0	1448	149	1	1	0.998,0.998,1.0,0.998,1.0	1.0,1.0,0.998,1.0,1.0	-0.001	2.13191e+29	2.81272e+29	3.42639e+39	1,1,0,1,0,0,0,1,0,0
4670	FBgn0003380	Sh	chrX	-	18059734	18060548	18039084	18040383	18062826	18062943	4670	2.54628e+19	6,1,1,0,5	3.35636e+19	4,6,1,0,2	963	149	1	1	0.985,0.998,0.998,1.0,0.989	0.992,0.989,0.998,1.0,0.996	-0.001	2.82272e+29	3.63333e+29	1.90122e+39	6,1,1,0,5,4,6,1,0,2
4671	FBgn0038679	CG6040	chr3R	+	19113306	19113367	19096960	19097545	19129036	19129714	4671	45,67,46,63,48	0,0,0,0,2	65,78,36,41,60	0,0,0,0,0	210	149	1	1	1.0,1.0,1.0,1.0,0.945	1.0,1.0,1.0,1.0,1.0	-0.011	45,67,46,63,48,64,78,36,41,60	0,0,0,0,0,1,0,0,0,0	0,0,0,0,0,0,0,0,0,0	0,0,0,0,2,0,0,0,0,0
4672	FBgn0038679	CG6040	chr3R	+	19123942	19127213	19113306	19113367	19129036	19129714	4672	1.45725e+19	0,0,0,0,0	3.05028e+19	1,0,0,0,0	3420	149	1	1	1.0,1.0,1.0,1.0,1.0	0.993,1.0,1.0,1.0,1.0	0.001	37,54,44,55,48,52,78,38,39,47	25,42,41,51,26,60,30,30,29,38	1.39524e+39	0,0,0,0,0,1,0,0,0,0
4673	FBgn0033212	LRR	chr2R	-	7677997	7678404	7676539	7677734	7678569	7678626	4673	64105108116102	43,53,64,79,63	90,100,100,64,92	55,57,42,57,47	556	149	0.731456	1	0.285,0.347,0.311,0.282,0.303	0.305,0.32,0.39,0.231,0.344	-0.012	3,1,0,3,1,2,5,1,0,0	4,15,16,11,10,14,9,14,2,7	57,89,92,102,91,74,86,85,62,85	43,53,64,79,63,55,57,42,57,47
4674	FBgn0033212	LRR	chr2R	-	7680291	7680312	7679341	7679930	7680924	7680999	4674	11,11,9,14,10	21,39,65,77,36	8,9,16,19,11	50,65,45,57,37	170	149	0.862008	1	0.315,0.198,0.108,0.137,0.196	0.123,0.108,0.238,0.226,0.207	0.01	10,11,8,13,10,6,9,15,15,11	7,6,4,9,7,6,6,10,16,8	0,0,0,0,0,0,0,0,0,0	21,39,65,77,36,50,65,45,57,37
4675	FBgn0033212	LRR	chr2R	-	7684721	7684763	7684112	7684300	7684973	7685071	4675	68,64,85,74,68	14,16,15,23,15	102,96,68,65,75	23,31,21,7,13	191	149	0.914093	1	0.791,0.757,0.816,0.715,0.78	0.776,0.707,0.716,0.879,0.818	-0.007	50,49,70,61,54,70,78,54,60,59	39,40,46,43,38,66,54,40,38,44	0,0,0,0,0,0,0,0,0,0	14,16,15,23,15,23,31,21,7,13
4676	FBgn0029580	CG14778	chrX	+	1469804	1469953	1467492	1467617	1470014	1470097	4676	5,8,10,17,8	0,0,0,0,0	8,20,12,10,6	2,2,2,1,0	298	149	0.0213977	0.366981	1.0,1.0,1.0,1.0,1.0	0.667,0.833,0.75,0.833,1.0	0.183	0,0,0,0,2,0,7,0,1,0	0,2,1,2,1,5,2,1,2,0	5,6,9,15,5,3,11,11,7,6	0,0,0,0,0,2,2,2,1,0
4677	FBgn0053158	CG33158	chr3L	+	16485436	16485621	16422532	16422646	16491509	16491718	4677	22,20,19,26,14	0,1,0,0,0	24,41,18,16,16	0,0,0,0,0	334	149	1	1	1.0,0.899,1.0,1.0,1.0	1.0,1.0,1.0,1.0,1.0	-0.02	9,7,7,8,4,9,15,3,6,3	6,2,6,11,5,9,12,3,5,8	7,11,6,7,5,6,14,12,5,5	0,1,0,0,0,0,0,0,0,0
4678	FBgn0052204	CG32204	chr3L	-	18932757	18933052	18930590	18930678	18945732	18946038	4678	313407398498397	0,0,0,0,0	410407336378428	0,0,1,0,0	444	149	1	1	1.0,1.0,1.0,1.0,1.0	1.0,1.0,0.991,1.0,1.0	0.002	72,79,90,114,98,99,111,86,94,104	9.51371e+28	1.46191e+29	0,0,0,0,0,0,0,1,0,0
4679	FBgn0038652	CG7720	chr3R	-	18792050	18792120	18768871	18769113	18793457	18793833	4679	7,12,13,10,8	0,0,0,0,1	6,10,9,4,5	0,0,0,0,0	219	149	1	1	1.0,1.0,1.0,1.0,0.845	1.0,1.0,1.0,1.0,1.0	-0.031	7,12,13,10,7,5,10,9,4,5	0,0,0,0,0,1,0,0,0,0	0,0,0,0,1,0,0,0,0,0	0,0,0,0,1,0,0,0,0,0
4680	FBgn0038652	CG7720	chr3R	-	18792050	18792120	18768871	18769113	18795010	18795169	4680	7,12,13,10,8	0,0,0,0,1	13,26,10,6,11	2,1,0,0,6	219	149	0.00334328	0.122378	1.0,1.0,1.0,1.0,0.845	0.816,0.946,1.0,1.0,0.555	0.106	7,12,13,10,7,5,10,9,4,6	0,0,0,0,0,8,16,1,2,6	0,0,0,0,1,0,0,0,0,0	0,0,0,0,1,2,1,0,0,6
4681	FBgn0038652	CG7720	chr3R	-	18792050	18792120	18768871	18769116	18795010	18795169	4681	2,1,4,4,3	0,0,0,2,0	13,21,3,6,6	5,6,0,0,1	219	149	5.26849e-06	0.00115907	1.0,1.0,1.0,0.576,1.0	0.639,0.704,1.0,1.0,0.803	0.086	2,1,4,4,2,5,5,2,4,1	0,0,0,0,0,9,16,1,2,5	0,0,0,0,1,0,0,0,0,0	0,0,0,2,0,5,6,0,0,1
4682	FBgn0266354	CG45002	chrX	-	16983517	16983644	16976334	16976548	16986848	16987066	4682	89,81,87,118,73	0,0,2,0,0	112110102128107	0,0,0,0,0	276	149	1	1	1.0,1.0,0.959,1.0,1.0	1.0,1.0,1.0,1.0,1.0	-0.008	35,28,36,47,38,55,42,37,52,36	34,42,30,41,21,31,49,30,46,44	20,11,21,30,14,26,19,35,30,27	0,0,2,0,0,0,0,0,0,0
4683	FBgn0266354	CG45002	chrX	-	17049352	17049452	16976334	16976548	17066583	17066732	4683	35,25,28,26,31	2,0,0,0,0	24,20,26,18,16	0,0,0,0,0	249	149	1	1	0.913,1.0,1.0,1.0,1.0	1.0,1.0,1.0,1.0,1.0	-0.017	15,9,10,9,11,11,7,8,9,4	18,12,18,16,20,13,11,17,9,12	2,4,0,1,0,0,2,1,0,0	2,0,0,0,0,0,0,0,0,0
4684	FBgn0010348	Arf79F	chr3L	-	22870214	22870294	22869841	22870150	22871459	22871724	4684	0,3,0,0,5	174175168266180	3,2,0,2,1	190184148168184	229	149	1	1	0.0,0.011,0.0,0.0,0.018	0.01,0.007,0.0,0.008,0.004	0	0,0,0,0,1,2,2,0,0,0	0,3,0,0,4,1,0,0,2,0	0,0,0,0,0,0,0,0,0,1	1.74175e+29
4685	FBgn0010348	Arf79F	chr3L	-	22870214	22870294	22869841	22870150	22871923	22872052	4685	1,3,7,3,5	136194201253206	4,4,2,3,2	209212144217185	229	149	0.898835	1	0.005,0.01,0.022,0.008,0.016	0.012,0.012,0.009,0.009,0.007	0.002	0,0,4,0,1,2,3,0,0,0	1,3,7,3,4,2,2,2,3,1	0,0,0,0,0,0,0,0,0,1	1.36194e+29
4686	FBgn0029903	pod1	chrX	+	6807798	6808341	6807495	6807648	6808811	6808995	4686	525588601800615	6,8,5,7,14	629662568600602	2,15,9,7,4	692	149	0.8755	1	0.95,0.941,0.963,0.961,0.904	0.985,0.905,0.931,0.949,0.97	-0.004	74,97,83,109,74,70,84,75,102,94	49,40,64,61,59,50,39,45,56,59	4.02451e+29	6,8,5,7,14,2,15,9,7,4
4687	FBgn0029903	pod1	chrX	+	6809373	6809406	6809063	6809137	6809484	6809657	4687	91,78,74,118,83	6,5,7,6,6	81,104,65,92,98	2,2,8,4,3	182	149	0.0971789	0.858728	0.925,0.927,0.896,0.942,0.919	0.971,0.977,0.869,0.95,0.964	-0.024	78,66,61,85,75,63,90,55,76,87	65,53,50,87,54,57,71,39,65,62	0,0,0,0,0,0,0,0,0,0	6,5,7,6,6,2,2,8,4,3
4688	FBgn0038693	unc79	chr3R	-	19240226	19240289	19238672	19238996	19240758	19240838	4688	114133163201130	155195173242177	167193166168148	200224198170212	212	149	0.461242	1	0.341,0.324,0.398,0.369,0.34	0.37,0.377,0.371,0.41,0.329	-0.017	75,81,96,134,91,107,112,102,94,92	68,76,109,115,67,89,108,109,105,89	2,0,0,0,0,0,4,0,2,0	1.55195e+29
4689	FBgn0038693	unc79	chr3R	-	19240758	19240838	19238672	19238996	19241653	19241710	4689	299302281397289	0,0,0,2,0	360374319316333	0,1,0,0,0	229	149	1	1	1.0,1.0,1.0,0.992,1.0	1.0,0.996,1.0,1.0,1.0	-0.001	1.25168e+29	1.8916e+29	2,1,1,8,2,9,6,4,2,5	0,0,0,2,0,0,1,0,0,0
4690	FBgn0038693	unc79	chr3R	-	19240758	19240838	19238672	19238996	19242524	19242669	4690	283336346488322	0,0,0,2,0	392431368336366	0,6,1,1,2	229	149	1	1	1.0,1.0,1.0,0.994,1.0	1.0,0.979,0.996,0.995,0.992	0.006	1.31163e+29	1.73194e+29	2,1,1,8,2,9,6,4,2,5	0,0,0,2,0,0,6,1,1,2
4691	FBgn0038693	unc79	chr3R	-	19241653	19241710	19238672	19238996	19242524	19242669	4691	115102107141102	0,0,0,2,0	126112121119124	0,6,1,1,2	206	149	0.664456	1	1.0,1.0,1.0,0.981,1.0	1.0,0.931,0.989,0.989,0.978	0.019	0,0,0,2,0,0,1,0,0,0	1.15102e+29	0,0,0,0,0,0,0,0,0,0	0,0,0,2,0,0,6,1,1,2
4692	FBgn0038693	unc79	chr3R	-	19241653	19241710	19240758	19240838	19242524	19242669	4692	300267259335257	187200220312199	340325281318303	266275226232226	206	149	0.987349	1	0.537,0.491,0.46,0.437,0.483	0.48,0.461,0.473,0.498,0.492	0.001	1.85165e+29	1.88169e+29	0,0,0,0,0,0,0,0,0,0	1.872e+29
4693	FBgn0038693	unc79	chr3R	-	19245253	19245415	19245029	19245200	19245551	19245671	4693	8.25974e+16	2,4,0,2,2	1.08913e+18	1,0,0,0,0	311	149	1	1	0.995,0.991,1.0,0.997,0.996	0.998,1.0,1.0,1.0,1.0	-0.004	2.01282e+29	2.80306e+29	3.44385e+29	2,4,0,2,2,1,0,0,0,0
4694	FBgn0037295	dpr16	chr3R	+	5166079	5166431	5165225	5165834	5166862	5167089	4694	108113101158147	0,2,0,1,0	148138129112125	3,0,1,2,2	501	149	0.136426	1	1.0,0.944,1.0,0.979,1.0	0.936,1.0,0.975,0.943,0.949	0.024	12,17,12,13,17,19,13,16,10,12	20,29,19,27,37,21,18,29,24,26	76,67,70,118,93,108,107,84,78,87	0,2,0,1,0,3,0,1,2,2
4695	FBgn0053203	CG33203	chr3R	-	28872426	28872435	28872151	28872292	28872519	28872657	4695	50,50,49,67,42	7,9,6,10,6	64,75,48,53,48	9,7,8,5,5	158	149	0.386242	1	0.871,0.84,0.885,0.863,0.868	0.87,0.91,0.85,0.909,0.901	-0.023	50,50,49,67,41,64,75,48,52,47	33,33,37,47,32,42,48,32,34,29	0,0,0,0,0,0,0,0,0,0	7,9,6,10,6,9,7,8,5,5
4696	FBgn0053203	CG33203	chr3R	-	28875051	28875267	28872716	28872820	28886255	28887051	4696	259293286452313	0,0,0,0,0	311305261266281	0,0,0,0,1	365	149	1	1	1.0,1.0,1.0,1.0,1.0	1.0,1.0,1.0,1.0,0.991	0.002	58,52,66,89,65,51,58,59,69,73	103,124,102,178,116,137,120,90,100,115	98,117,118,185,132,123,127,112,97,93	0,0,0,0,0,0,0,0,0,1
4697	FBgn0085369	Drgx	chr2L	+	3673177	3673301	3662744	3663306	3678210	3678302	4697	118120150185128	0,0,0,1,0	230195161145125	0,0,0,0,0	273	149	1	1	1.0,1.0,1.0,0.99,1.0	1.0,1.0,1.0,1.0,1.0	-0.002	54,51,69,75,55,111,91,85,61,52	33,38,46,57,48,66,63,50,46,48	31,31,35,53,25,53,41,26,38,25	0,0,0,1,0,0,0,0,0,0
4698	FBgn0027660	blot	chr3L	-	17401610	17401842	17398586	17398732	17409224	17409872	4698	21,17,34,32,25	0,0,0,0,0	14,27,19,19,20	0,0,0,0,1	381	149	1	1	1.0,1.0,1.0,1.0,1.0	1.0,1.0,1.0,1.0,0.887	0.023	11,3,7,9,2,3,6,6,6,5	5,10,15,12,10,6,7,4,6,7	5,4,12,11,13,5,14,9,7,8	0,0,0,0,0,0,0,0,0,1
4699	FBgn0027660	blot	chr3L	-	17409224	17409872	17401610	17401842	17415220	17415811	4699	102107158178126	0,0,0,2,0	83127111124106	0,0,0,0,0	797	149	1	1	1.0,1.0,1.0,0.943,1.0	1.0,1.0,1.0,1.0,1.0	-0.011	5,10,15,12,10,6,7,4,6,7	7,3,8,5,2,1,5,6,6,5	90,94,135,161,114,76,115,101,112,94	0,0,0,2,0,0,0,0,0,0
4700	FBgn0263120	Acsl	chr2R	+	8666767	8666794	8665812	8665870	8674646	8674871	4700	14,16,12,28,13	9,10,8,10,5	26,16,11,18,20	18,14,12,3,12	176	149	0.500323	1	0.568,0.575,0.559,0.703,0.688	0.55,0.492,0.437,0.836,0.585	0.039	2,0,1,1,1,0,2,2,1,2	14,16,12,28,13,26,16,11,18,20	0,0,0,0,0,0,0,0,0,0	9,10,8,10,5,18,14,12,3,12
4702	FBgn0263120	Acsl	chr2R	+	8666767	8666794	8666170	8666311	8674646	8674871	4702	60,64,54,97,58	54,59,51,75,90	79,56,48,37,82	80,90,60,66,62	176	149	0.24334	1	0.485,0.479,0.473,0.523,0.353	0.455,0.345,0.404,0.322,0.528	0.052	48,48,43,70,46,53,42,39,20,64	43,44,41,80,37,59,45,38,32,61	0,0,0,0,0,0,0,0,0,0	54,59,51,75,90,80,90,60,66,62
4703	FBgn0263120	Acsl	chr2R	+	8666767	8666794	8666170	8666311	8676471	8676607	4703	17,20,13,18,21	1,6,7,8,5	20,11,10,5,21	7,5,1,2,2	176	149	0.522987	1	0.935,0.738,0.611,0.656,0.78	0.708,0.651,0.894,0.679,0.899	-0.022	17,20,13,18,21,20,11,10,5,21	0,0,0,1,0,0,0,0,0,0	0,0,0,0,0,0,0,0,0,0	1,6,7,8,5,7,5,1,2,2
4704	FBgn0263120	Acsl	chr2R	+	8674646	8674871	8665812	8665870	8676471	8676607	4704	462489598682544	0,0,1,0,0	670737558565549	0,0,0,0,0	374	149	1	1	1.0,1.0,0.996,1.0,1.0	1.0,1.0,1.0,1.0,1.0	-0.001	9,10,8,10,5,18,14,12,3,12	1.78177e+29	2.75302e+29	0,0,1,0,0,0,0,0,0,0
4705	FBgn0263120	Acsl	chr2R	+	8674646	8674871	8666170	8666311	8676471	8676607	4705	507538641747629	1,6,7,8,5	732813606628599	7,5,1,2,2	374	149	0.056529	0.643622	0.995,0.973,0.973,0.974,0.98	0.977,0.985,0.996,0.992,0.992	-0.009	54,59,51,75,90,80,90,60,66,62	1.78177e+29	2.75302e+29	1,6,7,8,5,7,5,1,2,2
4706	FBgn0263120	Acsl	chr2R	+	8674646	8674871	8666767	8666794	8676471	8676607	4706	511545652776603	0,0,0,1,0	731798606625622	0,0,0,0,0	374	149	1	1	1.0,1.0,1.0,0.997,1.0	1.0,1.0,1.0,1.0,1.0	-0.001	58,66,62,104,64,79,75,60,63,85	1.78177e+29	2.75302e+29	0,0,0,1,0,0,0,0,0,0
4708	FBgn0263120	Acsl	chr2R	+	8674646	8674871	8672055	8672278	8676471	8676607	4708	460484605682551	0,1,2,0,0	654731551571538	1,2,0,2,3	374	149	1	1	1.0,0.995,0.992,1.0,1.0	0.996,0.993,1.0,0.991,0.986	0.004	7,5,15,10,12,2,8,5,9,1	1.78177e+29	2.75302e+29	0,1,2,0,0,1,2,0,2,3
4709	FBgn0263120	Acsl	chr2R	+	8676471	8676607	8670722	8670820	8680011	8680486	4709	103131153205125	0,0,0,0,0	172220126181115	0,0,0,2,0	285	149	1	1	1.0,1.0,1.0,1.0,1.0	1.0,1.0,1.0,0.979,1.0	0.004	0,0,0,0,0,0,0,0,0,0	0,0,0,2,1,0,0,0,0,0	1.03131e+29	0,0,0,0,0,0,0,0,2,0
4710	FBgn0263120	Acsl	chr2R	+	8677965	8678028	8676471	8676607	8678429	8678868	4710	2,4,0,0,0	295279427515342	4,0,0,0,1	393529327425306	212	149	1	1	0.005,0.01,0.0,0.0,0.0	0.007,0.0,0.0,0.0,0.002	0.001	0,2,0,0,0,2,0,0,0,1	2,4,0,0,0,2,0,0,0,0	0,0,0,0,0,0,0,0,0,0	2.95279e+29
4711	FBgn0052406	PVRAP	chr3L	+	6019069	6019857	6018059	6018150	6020059	6020162	4711	267276344406340	74,72,63,99,90	413437353351361	108,94,78,73,77	937	149	0.405046	1	0.365,0.379,0.465,0.395,0.375	0.378,0.425,0.418,0.433,0.427	-0.02	33,19,17,38,33,30,36,27,35,30	18,18,19,23,19,29,31,28,18,28	2.16239e+29	74,72,63,99,90,108,94,78,73,77
4712	FBgn0267795	Frl	chr3L	+	14069085	14069396	14068807	14068927	14069891	14070369	4712	17,16,20,40,22	32,39,49,55,56	24,37,20,16,39	29,36,41,41,16	460	149	0.0277642	0.430531	0.147,0.117,0.117,0.191,0.113	0.211,0.25,0.136,0.112,0.441	-0.093	0,0,0,0,1,1,0,0,0,4	0,0,2,1,0,0,0,0,0,0	17,16,18,39,21,23,37,20,16,35	32,39,49,55,56,29,36,41,41,16
4714	FBgn0259243	Pka-R1	chr3L	+	20829384	20829540	20828224	20828340	20832845	20833205	4714	48,64,34,71,52	64,52,49,65,41	69,43,49,43,70	72,57,44,47,31	305	149	0.568167	1	0.268,0.375,0.253,0.348,0.383	0.319,0.269,0.352,0.309,0.525	-0.029	2,7,1,14,16,15,10,12,6,11	8,8,3,12,7,9,6,13,5,13	38,49,30,45,29,45,27,24,32,46	64,52,49,65,41,72,57,44,47,31
4715	FBgn0022238	lolal	chr2R	-	18155891	18156165	18155404	18155491	18157972	18158192	4715	519637665856605	0,0,0,0,0	657731497572598	0,1,0,0,0	423	149	1	1	1.0,1.0,1.0,1.0,1.0	1.0,0.996,1.0,1.0,1.0	0.001	1.71186e+29	71,70,79,93,61,78,75,54,60,41	2.77381e+29	0,0,0,0,0,0,1,0,0,0
4716	FBgn0038427	ema	chr3R	-	16437792	16437999	16436879	16437338	16438064	16438650	4716	146148201262160	1,2,6,2,2	184190174174168	0,2,0,1,3	356	149	0.0719679	0.737006	0.984,0.969,0.933,0.982,0.971	1.0,0.975,1.0,0.986,0.959	-0.016	49,44,65,83,61,68,64,63,78,66	33,33,52,78,37,49,50,49,43,46	64,71,84,101,62,67,76,62,53,56	1,2,6,2,2,0,2,0,1,3
4717	FBgn0038427	ema	chr3R	-	16439240	16439357	16438711	16439173	16439612	16440403	4717	68,108,86,96,82	1,1,0,1,0	100,83,113,72,84	0,0,0,0,0	266	149	1	1	0.974,0.984,1.0,0.982,1.0	1.0,1.0,1.0,1.0,1.0	-0.012	37,66,55,59,41,64,49,80,45,50	10,13,10,9,14,12,3,8,7,12	21,29,21,28,27,24,31,25,20,22	1,1,0,1,0,0,0,0,0,0
4718	FBgn0034021	CG8180	chr2R	-	15473884	15474105	15473176	15473745	15475940	15476353	4718	33,31,38,46,34	0,0,0,0,0	68,50,47,74,50	0,2,0,0,0	370	149	1	1	1.0,1.0,1.0,1.0,1.0	1.0,0.91,1.0,1.0,1.0	0.018	9,6,10,10,8,17,10,11,13,11	13,9,10,14,7,19,15,14,23,15	11,16,18,22,19,32,25,22,38,24	0,0,0,0,0,0,2,0,0,0
4719	FBgn0015222	Fer1HCH	chr3R	-	30386717	30386828	30386318	30386596	30387463	30387550	4719	2,0,12,8,3	6718169331115900	2,5,5,4,5	886998730821725	260	149	1	1	0.002,0.0,0.007,0.004,0.002	0.001,0.003,0.004,0.003,0.004	0	0,0,3,4,0,0,0,1,1,0	0,0,1,0,0,0,2,0,0,0	2,0,8,4,3,2,3,4,3,5	6.71817e+30
4720	FBgn0015222	Fer1HCH	chr3R	-	30386883	30387409	30386717	30386828	30387463	30387619	4720	43,48,94,67,84	0,0,1,0,0	53,142,106,75,56	0,2,0,0,0	675	149	1	1	1.0,1.0,0.954,1.0,1.0	1.0,0.94,1.0,1.0,1.0	0.003	0,0,0,0,0,0,2,0,1,0	0,0,0,0,0,0,0,0,0,0	43,48,94,67,84,53,140,106,74,56	0,0,1,0,0,0,2,0,0,0
4721	FBgn0015222	Fer1HCH	chr3R	-	30387102	30387111	30386717	30386828	30387463	30387619	4721	0,0,0,0,1	0,0,1,0,0	0,0,0,0,0	0,2,0,0,0	158	149	1	1	NA,NA,0.0,NA,1.0	NA,0.0,NA,NA,NA	0.5	0,0,0,0,0,0,0,0,0,0	0,0,0,0,1,0,0,0,0,0	0,0,0,0,0,0,0,0,0,0	0,0,1,0,0,0,2,0,0,0
4722	FBgn0264607	CaMKII	chr4	-	1037475	1037590	1035287	1037422	1038358	1038434	4722	1.05111e+19	0,1,0,0,0	1.33415e+19	0,0,0,0,0	264	149	1	1	1.0,0.998,1.0,1.0,1.0	1.0,1.0,1.0,1.0,1.0	0	8.77944e+35	6,12,11,5,8,10,7,5,9,4	1.68191e+29	0,1,0,0,0,0,0,0,0,0
4723	FBgn0264607	CaMKII	chr4	-	1037645	1037740	1037475	1037590	1038358	1038434	4723	1.23914e+19	6,12,11,5,8	1.65017e+19	10,7,5,9,4	244	149	1	1	0.992,0.986,0.988,0.996,0.992	0.99,0.993,0.994,0.991,0.996	-0.002	7.61821e+31	4.77581e+29	4,4,3,11,2,4,7,3,3,8	6,12,11,5,8,10,7,5,9,4
4724	FBgn0264607	CaMKII	chr4	-	1037645	1037740	1037475	1037590	1045155	1045248	4724	7708268801320980	0,1,1,0,0	9951040781943900	0,0,0,0,0	244	149	1	1	1.0,0.998,0.998,1.0,1.0	1.0,1.0,1.0,1.0,1.0	-0.001	7.58814e+31	8,9,12,10,9,17,2,5,6,7	4,4,3,11,2,4,7,3,3,8	0,1,1,0,0,0,0,0,0,0
4725	FBgn0264607	CaMKII	chr4	-	1038358	1038434	1037475	1037590	1045155	1045248	4725	35,62,49,54,49	0,1,1,0,0	39,34,31,26,26	0,0,0,0,0	225	149	1	1	1.0,0.976,0.97,1.0,1.0	1.0,1.0,1.0,1.0,1.0	-0.011	5,11,7,4,8,8,6,5,7,3	10,35,17,35,30,14,19,17,15,15	20,16,25,15,11,17,9,9,4,8	0,1,1,0,0,0,0,0,0,0
4726	FBgn0264607	CaMKII	chr4	-	1038358	1038434	1037645	1037740	1040012	1040078	4726	626724735999803	0,0,0,0,0	863839687828764	0,0,0,0,1	225	149	1	1	1.0,1.0,1.0,1.0,1.0	1.0,1.0,1.0,1.0,0.998	0	4.14528e+29	2.12205e+29	20,16,25,15,11,17,9,9,4,8	0,0,0,0,0,0,0,0,0,1
4727	FBgn0264607	CaMKII	chr4	-	1038358	1038434	1037645	1037740	1043467	1043521	4727	484603607826649	3,1,0,5,2	676675505616598	1,3,2,1,0	225	149	1	1	0.991,0.998,1.0,0.991,0.995	0.998,0.993,0.994,0.998,1.0	-0.002	3.97509e+29	70,84,95,131,93,85,90,37,60,83	20,16,25,15,11,17,9,9,4,8	3,1,0,5,2,1,3,2,1,0
4728	FBgn0264607	CaMKII	chr4	-	1038358	1038434	1037645	1037740	1045155	1045248	4728	425557531731589	8,9,12,10,9	607606487573535	17,2,5,6,7	225	149	0.240502	1	0.972,0.976,0.967,0.98,0.977	0.959,0.995,0.985,0.984,0.981	-0.006	3.95506e+29	11,38,19,36,33,16,21,19,17,20	20,16,25,15,11,17,9,9,4,8	8,9,12,10,9,17,2,5,6,7
4729	FBgn0264607	CaMKII	chr4	-	1038358	1038437	1037475	1037590	1045155	1045248	4729	86,108,82,87,97	0,1,1,0,0	103,112,76,91,91	0,0,0,0,0	228	149	1	1	1.0,0.986,0.982,1.0,1.0	1.0,1.0,1.0,1.0,1.0	-0.006	5,11,7,4,8,8,6,5,8,3	61,81,48,68,74,78,96,62,79,80	20,16,27,15,15,17,10,9,5,8	0,1,1,0,0,0,0,0,0,0
4730	FBgn0264607	CaMKII	chr4	-	1038358	1038437	1037645	1037740	1040012	1040078	4730	538640654853689	0,0,0,0,0	725755574717673	0,0,0,0,1	228	149	1	1	1.0,1.0,1.0,1.0,1.0	1.0,1.0,1.0,1.0,0.998	0	4.11513e+29	114,116,126,148,118,125,160,97,155,148	20,16,27,15,15,17,10,9,5,8	0,0,0,0,0,0,0,0,0,1
4731	FBgn0264607	CaMKII	chr4	-	1038358	1038437	1037645	1037740	1043467	1043524	4731	550682729927785	3,1,0,5,2	765762611719700	1,3,2,1,0	228	149	1	1	0.992,0.998,1.0,0.992,0.996	0.998,0.994,0.995,0.998,1.0	-0.001	4.27524e+29	1.26158e+29	20,16,27,15,15,17,10,9,5,8	3,1,0,5,2,1,3,2,1,0
4732	FBgn0264607	CaMKII	chr4	-	1038358	1038437	1037645	1037740	1045155	1045248	4732	490615588782657	8,9,12,10,9	692701546642615	17,2,5,6,7	228	149	0.195215	1	0.976,0.978,0.97,0.981,0.979	0.964,0.996,0.986,0.986,0.983	-0.006	4.09519e+29	66,91,60,77,86,92,106,69,80,90	20,16,27,15,15,17,10,9,5,8	8,9,12,10,9,17,2,5,6,7
4733	FBgn0264607	CaMKII	chr4	-	1038358	1038458	1037475	1037590	1045155	1045248	4733	31,29,45,30,34	0,1,1,0,0	38,24,18,21,20	0,0,0,0,0	249	149	1	1	1.0,0.946,0.964,1.0,1.0	1.0,1.0,1.0,1.0,1.0	-0.018	5,11,9,4,8,9,6,5,7,4	2,1,1,2,5,0,0,1,0,0	24,17,35,24,21,29,18,12,14,16	0,1,1,0,0,0,0,0,0,0
4734	FBgn0264607	CaMKII	chr4	-	1038358	1038458	1037645	1037740	1040012	1040078	4734	444539554736603	0,0,0,0,0	632639497599549	0,0,0,0,1	249	149	1	1	1.0,1.0,1.0,1.0,1.0	1.0,1.0,1.0,1.0,0.997	0.001	4.15519e+29	5,4,0,3,3,0,5,1,2,0	24,17,35,24,21,29,18,12,14,16	0,0,0,0,0,0,0,0,0,1
4735	FBgn0264607	CaMKII	chr4	-	1038358	1038458	1037645	1037740	1043467	1043524	4735	441538558736603	3,1,0,5,2	635635496597552	1,3,2,1,0	249	149	1	1	0.989,0.997,1.0,0.989,0.994	0.997,0.992,0.993,0.997,1.0	-0.002	4.15519e+29	2,3,4,3,3,3,1,0,0,3	24,17,35,24,21,29,18,12,14,16	3,1,0,5,2,1,3,2,1,0
4736	FBgn0264607	CaMKII	chr4	-	1038358	1038458	1037645	1037740	1045155	1045248	4736	441536555735605	8,9,12,10,9	632634497597549	17,2,5,6,7	249	149	0.206557	1	0.971,0.973,0.965,0.978,0.976	0.957,0.995,0.983,0.983,0.979	-0.007	4.15519e+29	2,1,1,2,5,0,0,1,0,0	24,17,35,24,21,29,18,12,14,16	8,9,12,10,9,17,2,5,6,7
4737	FBgn0264607	CaMKII	chr4	-	1040012	1040078	1037645	1037740	1043467	1043521	4737	116109106154110	3,1,0,5,2	129123116147120	1,3,2,1,0	215	149	0.396861	1	0.964,0.987,1.0,0.955,0.974	0.989,0.966,0.976,0.99,1.0	-0.008	0,0,0,0,0,0,0,0,0,1	1.14109e+29	2,0,2,1,0,0,3,0,0,2	3,1,0,5,2,1,3,2,1,0
4738	FBgn0264607	CaMKII	chr4	-	1040012	1040078	1037645	1037740	1045155	1045248	4738	4,12,3,8,6	8,9,12,10,9	10,5,6,3,9	17,2,5,6,7	215	149	0.392748	1	0.257,0.48,0.148,0.357,0.316	0.29,0.634,0.454,0.257,0.471	-0.11	0,0,0,0,0,0,0,0,0,1	2,12,1,7,6,10,2,6,3,6	2,0,2,1,0,0,3,0,0,2	8,9,12,10,9,17,2,5,6,7
4739	FBgn0264607	CaMKII	chr4	-	1040012	1040078	1038358	1038434	1043467	1043521	4739	303296306421325	71,84,95,131,93	350352306394317	86,90,37,60,83	215	149	0.00336097	0.122378	0.747,0.709,0.691,0.69,0.708	0.738,0.73,0.851,0.82,0.726	-0.064	1.87187e+29	1.62151e+29	2,0,2,1,0,0,3,0,0,2	71,84,95,131,93,86,90,37,60,83
4740	FBgn0264607	CaMKII	chr4	-	1040012	1040078	1038358	1038434	1045155	1045248	4740	145157154197154	11,38,19,36,33	185181150185161	16,21,19,17,21	215	149	0.0116673	0.254052	0.901,0.741,0.849,0.791,0.764	0.889,0.857,0.845,0.883,0.842	-0.054	1.41145e+29	4,12,2,7,7,12,4,8,4,9	2,0,2,1,0,0,3,0,0,2	11,38,19,36,33,16,21,19,17,21
4741	FBgn0264607	CaMKII	chr4	-	1040012	1040078	1038358	1038437	1043467	1043521	4741	219213221292222	126158202222214	240274202281255	165167134158175	215	149	0.0430289	0.556845	0.546,0.483,0.431,0.477,0.418	0.502,0.532,0.511,0.552,0.502	-0.049	103,104,115,138,112,111,151,86,134,136	1.38133e+29	2,0,2,1,0,0,3,0,0,2	1.26158e+29
4742	FBgn0264607	CaMKII	chr4	-	1040012	1040078	1038358	1038437	1045155	1045248	4742	85,92,84,114,88	66,91,60,77,86	99,126,69,111,103	92,106,69,81,90	215	149	0.65475	1	0.472,0.412,0.492,0.506,0.415	0.427,0.452,0.409,0.487,0.442	0.016	81,80,81,106,82,89,121,63,108,95	4,12,1,7,7,10,2,6,7,9	2,0,2,1,0,0,3,0,0,2	66,91,60,77,86,92,106,69,81,90
4743	FBgn0264607	CaMKII	chr4	-	1040012	1040078	1038358	1038458	1043467	1043521	4743	120113106156113	2,3,4,3,3	129128117149119	3,1,0,0,3	215	149	0.033995	0.484125	0.977,0.963,0.948,0.973,0.963	0.968,0.989,1.0,1.0,0.965	-0.02	4,4,0,2,3,0,5,1,2,0	1.1511e+29	2,0,2,1,0,0,3,0,0,2	2,3,4,3,3,3,1,0,0,3
4744	FBgn0264607	CaMKII	chr4	-	1040012	1040078	1038358	1038458	1045155	1045248	4744	7,15,3,9,7	2,1,1,2,5	10,10,7,5,8	0,0,1,0,0	215	149	1.92078e-06	0.00047133	0.708,0.912,0.675,0.757,0.492	1.0,1.0,0.829,1.0,1.0	-0.257	3,3,0,1,1,0,5,1,2,0	2,12,1,7,6,10,2,6,3,6	2,0,2,1,0,0,3,0,0,2	2,1,1,2,5,0,0,1,0,0
4745	FBgn0264607	CaMKII	chr4	-	1043467	1043521	1037645	1037740	1045155	1045248	4745	49,55,32,67,54	8,9,12,10,9	53,55,58,43,57	17,2,5,6,7	203	149	0.198419	1	0.818,0.818,0.662,0.831,0.815	0.696,0.953,0.895,0.84,0.857	-0.059	2,1,0,2,1,1,1,2,1,0	45,54,30,63,53,50,54,54,42,55	2,0,2,2,0,2,0,2,0,2	8,9,12,10,9,17,2,5,6,7
4746	FBgn0264607	CaMKII	chr4	-	1043467	1043521	1038358	1038434	1045155	1045248	4746	86,108,88,140,109	11,38,19,36,33	105,107,83,76,108	16,21,19,17,21	203	149	0.140776	1	0.852,0.676,0.773,0.741,0.708	0.828,0.789,0.762,0.766,0.791	-0.037	39,54,56,75,56,53,53,27,34,51	47,56,34,68,58,54,55,55,44,61	2,0,2,2,0,2,0,2,0,2	11,38,19,36,33,16,21,19,17,21
4747	FBgn0264607	CaMKII	chr4	-	1043467	1043521	1040012	1040078	1045155	1045248	4747	162172168245205	6,12,2,7,8	183192186196216	12,4,8,8,12	203	149	0.356992	1	0.952,0.913,0.984,0.963,0.95	0.918,0.972,0.945,0.947,0.93	0.01	1.15118e+29	56,58,39,78,62,61,62,61,47,68	2,0,2,2,0,2,0,2,0,2	6,12,2,7,8,12,4,8,8,12
4748	FBgn0264607	CaMKII	chr4	-	1043467	1043524	1037645	1037740	1045155	1045248	4748	318398417564456	8,9,12,10,9	402455332438444	17,2,5,6,7	206	149	0.297472	1	0.966,0.97,0.962,0.976,0.973	0.945,0.994,0.98,0.981,0.979	-0.006	3,1,0,5,2,1,3,2,1,0	3.14397e+29	2,0,2,2,0,3,0,2,0,2	8,9,12,10,9,17,2,5,6,7
4749	FBgn0264607	CaMKII	chr4	-	1043467	1043524	1038358	1038434	1045155	1045248	4749	379478504682537	11,38,19,36,33	479535366493517	16,21,19,17,21	206	149	0.0440317	0.557385	0.961,0.901,0.95,0.932,0.922	0.956,0.949,0.933,0.954,0.947	-0.015	64,81,87,123,83,78,83,36,56,73	3.38426e+29	2,0,2,2,0,3,0,2,0,2	11,38,19,36,33,16,21,19,17,21
4750	FBgn0264607	CaMKII	chr4	-	1043467	1043524	1038358	1038437	1045155	1045248	4750	436544599753653	66,91,60,77,86	552606460591605	92,106,69,81,90	206	149	0.0473885	0.583665	0.827,0.812,0.878,0.876,0.846	0.813,0.805,0.828,0.841,0.829	0.025	1.21147e+29	3.52438e+29	2,0,2,2,0,3,0,2,0,2	66,91,60,77,86,92,106,69,81,90
4751	FBgn0264607	CaMKII	chr4	-	1043467	1043524	1038358	1038458	1045155	1045248	4751	317400421562457	2,1,1,2,5	404453330437447	0,0,1,0,0	206	149	1	1	0.991,0.997,0.997,0.995,0.985	1.0,1.0,0.996,1.0,1.0	-0.006	2,3,4,3,3,3,1,0,0,3	3.14398e+29	2,0,2,2,0,3,0,2,0,2	2,1,1,2,5,0,0,1,0,0
4752	FBgn0264607	CaMKII	chr4	-	1043467	1043524	1040012	1040078	1045155	1045248	4752	483559592798646	6,12,2,7,8	582645506663633	12,4,8,8,12	206	149	0.282987	1	0.983,0.971,0.995,0.988,0.983	0.972,0.991,0.979,0.984,0.974	0.004	1.68162e+29	3.69438e+29	2,0,2,2,0,3,0,2,0,2	6,12,2,7,8,12,4,8,8,12
4753	FBgn0264607	CaMKII	chr4	-	1048503	1048558	1047822	1048148	1049186	1049246	4753	1.29514e+19	0,0,1,0,0	1.60517e+19	0,0,0,0,0	204	149	1	1	1.0,1.0,0.999,1.0,1.0	1.0,1.0,1.0,1.0,1.0	0	6.28722e+29	8.89957e+35	2,0,0,0,0,3,2,0,0,0	0,0,1,0,0,0,0,0,0,0
4754	FBgn0264607	CaMKII	chr4	-	1050693	1050759	1050454	1050609	1051342	1051378	4754	10,20,22,12,18	1,2,2,1,1	16,14,19,15,22	3,2,3,0,1	215	149	0.425799	1	0.874,0.874,0.884,0.893,0.926	0.787,0.829,0.814,1.0,0.938	0.017	10,20,22,12,18,16,14,19,15,20	0,0,0,0,0,0,0,0,0,0	0,0,0,0,0,0,0,0,0,2	1,2,2,1,1,3,2,3,0,1
4755	FBgn0051721	Trim9	chr2L	+	10621419	10621452	10620475	10620635	10622696	10622836	4755	45,45,36,52,39	2,0,0,5,0	63,60,48,49,52	4,3,0,0,0	182	149	0.811476	1	0.949,1.0,1.0,0.895,1.0	0.928,0.942,1.0,1.0,1.0	-0.005	30,35,21,39,28,48,39,33,30,30	36,31,26,33,25,49,41,33,39,41	0,0,0,0,0,0,0,0,0,0	2,0,0,5,0,4,3,0,0,0
4758	FBgn0020251	sfl	chr3L	+	6505082	6505119	6495679	6496481	6523029	6524096	4758	71,77,86,117,79	8,11,14,8,12	95,92,85,84,61	12,14,9,6,5	186	149	0.572781	1	0.877,0.849,0.831,0.921,0.841	0.864,0.84,0.883,0.918,0.907	-0.019	58,61,52,89,63,70,74,57,69,48	45,51,61,78,49,61,61,57,56,37	0,0,0,0,0,0,0,0,0,0	8,11,14,8,12,12,14,9,6,5
4759	FBgn0020251	sfl	chr3L	+	6505082	6505119	6495679	6496481	6534492	6534702	4759	26,26,25,39,30	0,0,0,0,0	34,31,29,28,24	0,0,0,2,0	186	149	1	1	1.0,1.0,1.0,1.0,1.0	1.0,1.0,1.0,0.918,1.0	0.016	26,26,25,39,30,34,31,28,28,24	0,0,0,0,0,0,0,1,0,0	0,0,0,0,0,0,0,0,0,0	0,0,0,0,0,0,0,0,2,0
4760	FBgn0020251	sfl	chr3L	+	6523029	6524096	6495679	6496481	6534492	6534702	4760	8.88104e+18	0,0,0,0,0	1.08512e+17	0,0,0,2,0	1216	149	1	1	1.0,1.0,1.0,1.0,1.0	1.0,1.0,1.0,0.983,1.0	0.003	8,11,14,8,12,12,14,9,6,5	68,55,41,120,81,84,78,64,55,65	8.12972e+33	0,0,0,0,0,0,0,0,2,0
4761	FBgn0020251	sfl	chr3L	+	6523029	6524096	6505082	6505119	6534492	6534702	4761	9.26108e+18	0,0,0,0,0	1.13513e+17	0,0,1,0,0	1216	149	1	1	1.0,1.0,1.0,1.0,1.0	1.0,1.0,0.991,1.0,1.0	0.002	46,51,63,79,50,62,61,58,57,42	68,55,41,120,81,84,78,64,55,65	8.12972e+33	0,0,0,0,0,0,0,1,0,0
4762	FBgn0020251	sfl	chr3L	+	6547248	6547601	6544467	6546352	6548686	6550104	4762	142152168198143	0,0,0,0,4	177216235151180	0,0,0,0,0	502	149	1	1	1.0,1.0,1.0,1.0,0.914	1.0,1.0,1.0,1.0,1.0	-0.017	27,27,38,47,25,37,35,46,25,36	26,32,38,34,24,41,55,48,31,38	89,93,92,117,94,99,126,141,95,106	0,0,0,0,4,0,0,0,0,0
4765	FBgn0261934	dikar	chr3L	-	6737352	6737477	6733128	6737286	6737534	6737672	4765	196268286364292	0,0,0,0,0	256346241292266	0,0,2,0,0	274	149	1	1	1.0,1.0,1.0,1.0,1.0	1.0,1.0,0.985,1.0,1.0	0.003	9.61251e+28	65,85,88,132,106,103,145,92,102,102	35,58,56,58,65,41,66,38,53,48	0,0,0,0,0,0,0,2,0,0
4766	FBgn0260660	Mp	chr3L	+	7019625	7019898	7014099	7015276	7034971	7035038	4766	337392373485412	0,0,0,5,0	395521355416393	0,0,0,0,0	422	149	1	1	1.0,1.0,1.0,0.972,1.0	1.0,1.0,1.0,1.0,1.0	-0.006	75,108,102,128,85,112,143,106,105,103	93,108,87,122,122,122,140,93,116,94	1.69176e+29	0,0,0,5,0,0,0,0,0,0
4768	FBgn0260660	Mp	chr3L	+	7033868	7033964	7019625	7019898	7034971	7035038	4768	5,2,4,4,1	93,108,87,122,122	10,4,5,7,1	122,140,93,116,94	245	149	0.0977633	0.860429	0.032,0.011,0.027,0.02,0.005	0.047,0.017,0.032,0.035,0.006	-0.008	0,0,0,0,0,0,1,0,0,0	5,2,4,4,1,10,3,5,7,1	0,0,0,0,0,0,0,0,0,0	93,108,87,122,122,122,140,93,116,94
4769	FBgn0260660	Mp	chr3L	+	7040545	7040575	7038004	7038151	7041017	7041131	4769	3,2,4,9,5	137121138190148	11,8,20,4,6	128179170165117	179	149	0.00221431	0.0929429	0.018,0.014,0.024,0.038,0.027	0.067,0.036,0.089,0.02,0.041	-0.026	2,0,3,9,5,11,8,18,4,5	1,2,3,7,5,9,6,16,4,6	0,0,0,0,0,0,0,0,0,0	1.37121e+29
4770	FBgn0260660	Mp	chr3L	+	7041017	7041131	7038004	7038151	7043465	7043720	4770	204200223265213	0,0,0,0,0	228284263252205	3,0,0,0,0	263	149	1	1	1.0,1.0,1.0,1.0,1.0	0.977,1.0,1.0,1.0,1.0	0.005	1.37121e+29	52,65,65,67,56,75,95,77,73,61	15,14,20,8,9,25,10,16,14,27	0,0,0,0,0,3,0,0,0,0
4771	FBgn0260660	Mp	chr3L	+	7045533	7045611	7045108	7045355	7046333	7046488	4771	50,60,73,85,59	46,54,55,96,59	58,82,69,86,37	52,75,68,75,73	227	149	0.479	1	0.416,0.422,0.466,0.368,0.396	0.423,0.418,0.4,0.429,0.25	0.03	29,32,40,50,29,34,43,37,53,15	25,37,41,45,33,29,44,39,45,23	0,0,0,0,0,0,0,0,0,0	46,54,55,96,59,52,75,68,75,73
4772	FBgn0260660	Mp	chr3L	+	7049549	7049576	7048841	7048964	7050172	7050187	4772	69,72,106,149,100	8,5,9,19,12	98,117,102,111,95	7,7,15,9,4	176	149	0.189479	1	0.88,0.924,0.909,0.869,0.876	0.922,0.934,0.852,0.913,0.953	-0.023	54,54,90,125,80,72,101,87,100,82	56,54,80,111,73,65,95,70,79,69	0,0,0,0,0,0,0,0,0,0	8,5,9,19,12,7,7,15,9,4
4773	FBgn0260660	Mp	chr3L	+	7049549	7049576	7048841	7048964	7050564	7050695	4773	13,18,26,38,27	0,4,1,3,1	33,22,32,32,26	1,2,1,1,1	176	149	0.422516	1	1.0,0.792,0.957,0.915,0.958	0.965,0.903,0.964,0.964,0.957	-0.026	13,18,26,38,27,33,22,32,32,26	0,0,0,0,0,0,0,0,0,0	0,0,0,0,0,0,0,0,0,0	0,4,1,3,1,1,2,1,1,1
4774	FBgn0260660	Mp	chr3L	+	7050172	7050187	7048841	7048964	7050564	7050695	4774	25,6,17,33,23	0,4,1,3,1	21,12,25,14,12	1,2,1,1,1	164	149	0.695325	1	1.0,0.577,0.939,0.909,0.954	0.95,0.845,0.958,0.927,0.916	-0.043	8,5,9,19,12,7,7,15,9,4	25,6,17,29,21,19,11,25,12,12	0,0,0,0,0,0,0,0,0,0	0,4,1,3,1,1,2,1,1,1
4776	FBgn0035734	CG14823	chr3L	+	7066860	7066967	7066313	7066726	7067554	7067779	4776	7,10,13,21,14	3,0,16,14,10	13,12,9,4,7	15,22,9,28,15	256	149	0.00262369	0.105944	0.576,1.0,0.321,0.466,0.449	0.335,0.241,0.368,0.077,0.214	0.315	2,2,2,4,4,3,3,2,0,2	3,4,9,15,9,7,9,4,4,4	2,4,2,2,1,3,0,3,0,1	3,0,16,14,10,15,22,9,28,15
4777	FBgn0052843	Dh31-R	chr2R	-	13272652	13272776	13269391	13269520	13273084	13273261	4777	59,72,42,85,86	0,0,0,3,0	66,79,74,85,69	1,0,0,0,0	273	149	1	1	1.0,1.0,1.0,0.939,1.0	0.973,1.0,1.0,1.0,1.0	-0.007	27,19,18,26,34,32,41,40,33,26	26,47,21,52,48,29,34,32,48,39	6,6,3,7,4,5,4,2,4,4	0,0,0,3,0,1,0,0,0,0
4778	FBgn0052843	Dh31-R	chr2R	-	13273539	13273766	13273084	13273261	13273852	13273979	4778	109157119134104	0,0,0,0,0	119134105137106	0,0,2,0,0	376	149	1	1	1.0,1.0,1.0,1.0,1.0	1.0,1.0,0.954,1.0,1.0	0.009	25,49,36,48,34,32,53,30,38,29	41,60,36,48,41,47,40,38,50,40	43,48,47,38,29,40,41,37,49,37	0,0,0,0,0,0,0,2,0,0
4779	FBgn0000017	Abl	chr3L	-	16626272	16626616	16622369	16625274	16626742	16626863	4779	211234262306264	0,0,0,0,0	248242230190242	0,0,1,0,2	493	149	1	1	1.0,1.0,1.0,1.0,1.0	1.0,1.0,0.986,1.0,0.973	0.008	2,4,2,0,3,5,3,2,0,2	1.21135e+29	88,95,90,111,105,96,92,98,85,124	0,0,0,0,0,0,0,1,0,2
4780	FBgn0000017	Abl	chr3L	-	16626527	16626616	16615865	16625274	16626742	16626863	4780	255240308372302	0,0,0,0,0	262270253202236	0,0,1,0,2	238	149	1	1	1.0,1.0,1.0,1.0,1.0	1.0,1.0,0.994,1.0,0.987	0.004	1.38111e+29	1.29143e+29	0,2,0,0,1,2,0,2,0,0	0,0,0,0,0,0,0,1,0,2
4781	FBgn0000017	Abl	chr3L	-	16631376	16631430	16628662	16629206	16646809	16647882	4781	140117147155143	1,4,8,6,8	125,159,143,98,121	8,7,6,3,0	203	149	0.881902	1	0.99,0.955,0.931,0.95,0.929	0.92,0.943,0.946,0.96,1.0	-0.003	78,53,85,85,64,53,85,78,42,64	108,95,108,118,118,104,123,112,79,93	0,0,0,0,0,0,0,0,0,0	1,4,8,6,8,8,7,6,3,0
4782	FBgn0265296	Dscam2	chr3L	-	7163088	7163179	7159198	7161798	7163751	7163878	4782	167171182264199	0,0,0,1,0	174184192158154	0,0,0,0,0	240	149	1	1	1.0,1.0,1.0,0.994,1.0	1.0,1.0,1.0,1.0,1.0	-0.001	6,8,9,6,16,11,10,9,8,5	1.53159e+29	8,4,8,8,6,8,6,5,0,5	0,0,0,1,0,0,0,0,0,0
4783	FBgn0265296	Dscam2	chr3L	-	7168169	7168289	7167847	7168021	7171672	7171957	4783	189267250389292	1,0,0,0,0	294327276267241	0,0,0,0,0	269	149	1	1	0.991,1.0,1.0,1.0,1.0	1.0,1.0,1.0,1.0,1.0	-0.002	1.4019e+29	31,48,45,84,55,56,67,72,60,41	18,29,16,45,36,35,27,23,29,28	1,0,0,0,0,0,0,0,0,0
4784	FBgn0265296	Dscam2	chr3L	-	7171672	7171957	7168169	7168289	7172377	7172665	4784	227270282394302	85,88,108,136,99	299369362305246	88,131,99,99,89	434	149	0.351734	1	0.478,0.513,0.473,0.499,0.512	0.538,0.492,0.557,0.514,0.487	-0.023	31,48,43,83,55,56,67,72,60,41	0,0,0,0,0,2,0,0,0,0	1.96222e+29	85,88,108,136,99,88,131,99,99,89
4785	FBgn0265296	Dscam2	chr3L	-	7172377	7172665	7171672	7171957	7173281	7173554	4785	481525572874548	47,46,66,59,42	606647534571531	42,70,56,50,31	437	149	0.870388	1	0.777,0.796,0.747,0.835,0.816	0.831,0.759,0.765,0.796,0.854	-0.007	0,0,0,0,0,2,0,0,0,0	104,83,120,172,106,106,137,126,97,114	3.77442e+29	47,46,66,59,42,42,70,56,50,31
4786	FBgn0265296	Dscam2	chr3L	-	7175424	7175576	7173281	7173554	7179722	7179867	4786	590688756879708	0,0,0,0,3	762795727740705	0,0,0,0,0	301	149	1	1	1.0,1.0,1.0,1.0,0.992	1.0,1.0,1.0,1.0,1.0	-0.002	2.17231e+29	2.22292e+29	1.51165e+29	0,0,0,0,3,0,0,0,0,0
4787	FBgn0265296	Dscam2	chr3L	-	7182307	7182425	7180137	7180586	7182540	7182687	4787	190217223331174	0,0,0,0,0	226302223238194	0,1,0,0,0	267	149	1	1	1.0,1.0,1.0,1.0,1.0	1.0,0.994,1.0,1.0,1.0	0.001	100,113,110,152,83,119,163,91,115,92	69,84,90,142,78,85,112,101,97,83	21,20,23,37,13,22,27,31,26,19	0,0,0,0,0,0,1,0,0,0
4788	FBgn0035755	CG14830	chr3L	-	7253806	7253957	7252175	7252296	7262948	7263095	4788	0,0,0,0,0	3,3,4,1,1	0,0,0,0,1	1,3,3,8,4	300	149	1	1	0.0,0.0,0.0,0.0,0.0	0.0,0.0,0.0,0.0,0.11	-0.022	0,0,0,0,0,0,0,0,0,0	0,0,0,0,0,0,0,0,0,0	0,0,0,0,0,0,0,0,0,1	3,3,4,1,1,1,3,3,8,4
4789	FBgn0011640	lark	chr3L	+	7339867	7339908	7339463	7339617	7339961	7340770	4789	10,22,24,21,28	2,3,1,5,5	23,28,15,18,23	20,18,12,4,12	190	149	1.06236e-05	0.00183186	0.797,0.852,0.95,0.767,0.815	0.474,0.55,0.495,0.779,0.6	0.257	10,22,24,21,28,22,27,15,18,22	0,2,8,2,1,4,9,0,2,3	0,0,0,0,0,0,0,0,0,0	2,3,1,5,5,20,18,12,4,12
4790	FBgn0011640	lark	chr3L	+	7339867	7340770	7339463	7339617	7340875	7341114	4790	565677716927605	28,32,33,60,32	793874692803811	24,30,36,34,37	1052	149	0.040047	0.532202	0.741,0.75,0.754,0.686,0.728	0.824,0.805,0.731,0.77,0.756	-0.045	38,56,50,73,68,56,55,52,49,73	34,41,57,60,31,62,69,38,43,42	4.93581e+29	28,32,33,60,32,24,30,36,34,37
4791	FBgn0011640	lark	chr3L	+	7339961	7340770	7339463	7339617	7340875	7341114	4791	520616653847535	28,32,33,60,32	720786628719711	24,30,36,34,37	958	149	0.0518387	0.612465	0.743,0.75,0.755,0.687,0.722	0.824,0.803,0.731,0.767,0.749	-0.043	2,3,1,5,5,20,18,12,4,12	34,41,57,60,31,62,69,38,43,42	4.84573e+29	28,32,33,60,32,24,30,36,34,37
4792	FBgn0011640	lark	chr3L	+	7340051	7340770	7339412	7339617	7340875	7341114	4792	443510555690430	28,32,33,60,32	604667513613601	24,30,36,34,37	868	149	0.0426599	0.553191	0.731,0.732,0.743,0.664,0.698	0.812,0.792,0.71,0.756,0.736	-0.048	0,0,0,0,0,0,0,0,0,0	34,41,57,60,31,62,69,38,43,42	4.09469e+29	28,32,33,60,32,24,30,36,34,37
4793	FBgn0034408	sano	chr2R	+	18879825	18880128	18878390	18878640	18902865	18902912	4793	11,18,18,18,25	32,21,29,46,26	5,12,6,14,4	36,32,21,27,21	452	149	0.0021084	0.0890836	0.102,0.22,0.17,0.114,0.241	0.044,0.11,0.086,0.146,0.059	0.08	0,3,1,3,2,0,0,1,2,0	7,4,9,5,1,1,3,3,0,0	4,11,8,10,22,4,9,2,12,4	32,21,29,46,26,36,32,21,27,21
4794	FBgn0034408	sano	chr2R	+	18879825	18880128	18878390	18878640	18913442	18913494	4794	4,14,10,13,24	1,0,0,0,3	4,10,3,15,4	1,0,0,1,1	452	149	0.772594	1	0.569,1.0,1.0,1.0,0.725	0.569,1.0,1.0,0.832,0.569	0.065	0,3,1,3,2,0,0,1,2,0	0,0,1,0,0,0,1,0,1,0	4,11,8,10,22,4,9,2,12,4	1,0,0,0,3,1,0,0,1,1
4795	FBgn0034408	sano	chr2R	+	18902865	18902912	18878390	18878640	18913442	18913494	4795	45,25,40,68,45	1,0,0,0,3	46,45,32,39,39	1,0,0,1,1	196	149	1	1	0.972,1.0,1.0,1.0,0.919	0.972,1.0,1.0,0.967,0.967	-0.003	32,21,27,45,24,36,32,21,27,20	35,15,24,49,36,26,34,23,29,33	0,0,0,0,0,0,0,0,0,0	1,0,0,0,3,1,0,0,1,1
4796	FBgn0034408	sano	chr2R	+	18902865	18902912	18879825	18880128	18913442	18913494	4796	20,8,22,28,22	0,0,1,0,0	11,16,14,12,19	0,1,0,1,0	196	149	1	1	1.0,1.0,0.944,1.0,1.0	1.0,0.924,1.0,0.901,1.0	0.024	7,4,9,5,1,1,3,3,0,0	18,5,18,27,22,10,15,14,12,19	0,0,0,0,0,0,0,0,0,0	0,0,1,0,0,0,1,0,1,0
4797	FBgn0034408	sano	chr2R	+	18913442	18913494	18902865	18902912	18954977	18956126	4797	62,33,47,70,56	0,0,1,0,0	38,56,46,47,42	0,0,1,0,0	201	149	1	1	1.0,1.0,0.972,1.0,1.0	1.0,1.0,0.972,1.0,1.0	0	40,16,28,45,31,26,33,23,29,32	27,20,31,38,36,18,29,27,25,21	2,0,0,0,0,0,0,0,0,0	0,0,1,0,0,0,0,1,0,0
4799	FBgn0035772	Sh3beta	chr3L	-	7366441	7366516	7364583	7364964	7367558	7367984	4799	3,3,3,4,2	0,0,0,0,2	1,3,4,0,5	0,0,0,0,0	224	149	1	1	1.0,1.0,1.0,1.0,0.399	1.0,1.0,1.0,NA,1.0	-0.12	2,3,2,3,2,0,2,1,0,2	1,0,1,1,0,1,1,3,0,3	0,0,0,0,0,0,0,0,0,0	0,0,0,0,2,0,0,0,0,0
4800	FBgn0016983	smid	chr3L	+	7382784	7382835	7382386	7382731	7382893	7383234	4800	42,27,40,47,41	0,1,0,0,0	44,34,47,25,31	0,0,0,0,0	200	149	1	1	1.0,0.953,1.0,1.0,1.0	1.0,1.0,1.0,1.0,1.0	-0.009	31,17,28,40,27,33,24,35,20,24	31,21,30,27,28,35,22,30,16,18	0,0,0,0,0,0,0,0,0,0	0,1,0,0,0,0,0,0,0,0
4801	FBgn0016983	smid	chr3L	+	7382787	7382835	7382386	7382731	7382893	7383234	4801	20,20,17,18,22	0,1,0,0,0	17,20,19,16,14	0,0,0,0,0	197	149	1	1	1.0,0.938,1.0,1.0,1.0	1.0,1.0,1.0,1.0,1.0	-0.012	9,10,6,11,8,6,10,9,11,8	18,14,13,9,20,13,15,16,13,10	0,0,0,0,0,0,0,0,0,0	0,1,0,0,0,0,0,0,0,0
4802	FBgn0031725	DIP-eta	chr2L	-	5603908	5604001	5601722	5603173	5604590	5604644	4802	86,68,42,93,74	0,0,0,0,0	83,104,66,60,56	0,0,1,0,0	242	149	1	1	1.0,1.0,1.0,1.0,1.0	1.0,1.0,0.976,1.0,1.0	0.005	44,29,14,36,37,27,47,33,18,27	36,41,28,65,43,57,59,36,43,32	10,0,2,0,0,2,0,1,1,0	0,0,0,0,0,0,0,1,0,0
4803	FBgn0031725	DIP-eta	chr2L	-	5608790	5608949	5606038	5606167	5611027	5611089	4803	80,86,81,128,73	4,1,0,0,0	80,99,84,96,72	0,0,0,0,1	308	149	1	1	0.906,0.977,1.0,1.0,1.0	1.0,1.0,1.0,1.0,0.972	-0.018	23,34,25,53,32,25,25,27,32,21	29,32,38,54,27,39,48,37,37,28	28,20,18,21,14,16,26,20,27,23	4,1,0,0,0,0,0,0,0,1
4804	FBgn0003218	rdgB	chrX	+	13763068	13763088	13762751	13762868	13767786	13768157	4804	1,1,0,1,3	18,21,15,26,21	0,2,0,2,2	23,22,17,19,18	169	149	1	1	0.047,0.04,0.0,0.033,0.112	0.0,0.074,0.0,0.085,0.089	-0.003	0,0,0,0,0,0,0,0,0,0	1,1,0,1,3,0,2,0,2,2	0,0,0,0,0,0,0,0,0,0	18,21,15,26,21,23,22,17,19,18
4805	FBgn0003218	rdgB	chrX	+	13763068	13763111	13762751	13762868	13767786	13768157	4805	0,1,0,0,0	18,21,15,26,21	0,0,0,2,0	23,22,17,19,18	192	149	1	1	0.0,0.036,0.0,0.0,0.0	0.0,0.0,0.0,0.076,0.0	-0.008	0,0,0,0,0,0,0,0,0,0	0,1,0,0,0,0,0,0,2,0	0,0,0,0,0,0,0,0,0,0	18,21,15,26,21,23,22,17,19,18
4806	FBgn0003218	rdgB	chrX	+	13763068	13763111	13762751	13762945	13767786	13768157	4806	2,1,0,0,0	15,14,20,13,18	1,0,0,2,0	34,16,21,22,15	192	149	1	1	0.094,0.053,0.0,0.0,0.0	0.022,0.0,0.0,0.066,0.0	0.012	2,0,0,0,0,1,0,0,0,0	1,1,0,0,0,0,0,0,2,0	0,0,0,0,0,0,0,0,0,0	15,14,20,13,18,34,16,21,22,15
4807	FBgn0003218	rdgB	chrX	+	13770765	13770804	13769810	13770142	13771127	13771203	4807	55,67,69,91,57	50,50,28,63,51	65,97,90,94,73	52,51,52,44,51	188	149	0.312433	1	0.466,0.515,0.661,0.534,0.47	0.498,0.601,0.578,0.629,0.531	-0.038	36,42,47,57,34,36,65,67,65,48	35,45,51,67,43,50,75,55,63,53	0,0,0,0,0,0,0,0,0,0	50,50,28,63,51,52,51,52,44,51
4808	FBgn0003218	rdgB	chrX	+	13775972	13776380	13773805	13773978	13776675	13779488	4808	193198184237245	4,2,4,7,0	198237163221171	2,2,2,3,4	557	149	0.524876	1	0.928,0.964,0.925,0.901,1.0	0.964,0.969,0.956,0.952,0.92	-0.009	31,32,34,38,47,28,38,37,40,33	29,29,29,34,35,20,24,10,27,22	1.33137e+29	4,2,4,7,0,2,2,2,3,4
4809	FBgn0036801	MYPT-75D	chr3L	+	18652908	18652949	18626864	18627031	18661356	18662043	4809	0,2,3,2,2	8,26,18,46,29	3,2,2,0,4	12,13,15,18,16	190	149	0.176153	1	0.0,0.057,0.116,0.033,0.051	0.164,0.108,0.095,0.0,0.164	-0.055	0,2,2,1,1,3,1,2,0,3	0,0,1,1,1,0,1,0,0,1	0,0,0,0,0,0,0,0,0,0	8,26,18,46,29,12,13,15,18,16
4810	FBgn0036801	MYPT-75D	chr3L	+	18652908	18652949	18641390	18642363	18661356	18662043	4810	2,6,4,4,5	12,35,48,42,32	3,5,2,5,3	27,40,21,28,21	190	149	0.998532	1	0.116,0.119,0.061,0.069,0.109	0.08,0.089,0.069,0.123,0.101	0.002	2,6,3,3,4,3,4,2,5,2	0,1,2,1,1,0,2,0,1,1	0,0,0,0,0,0,0,0,0,0	12,35,48,42,32,27,40,21,28,21
4811	FBgn0035793	CG7546	chr3L	+	7513522	7513621	7512785	7513392	7513817	7514354	4811	10,7,10,10,5	61,72,69,100,86	14,15,3,7,7	51,105,75,85,65	248	149	0.677149	1	0.09,0.055,0.08,0.057,0.034	0.142,0.079,0.023,0.047,0.061	-0.007	5,5,3,6,1,5,8,0,5,1	5,2,6,4,4,9,5,3,2,4	0,0,1,0,0,0,2,0,0,2	61,72,69,100,86,51,105,75,85,65
4812	FBgn0028582	lqf	chr3L	+	7532671	7532828	7528779	7529186	7533354	7533443	4812	127133139174151	20,22,28,33,31	142,184,74,118,175	29,30,29,25,16	306	149	0.847291	1	0.756,0.746,0.707,0.72,0.703	0.705,0.749,0.554,0.697,0.842	0.017	46,65,65,63,62,54,63,32,46,73	46,35,44,83,55,56,81,24,46,70	35,33,30,28,34,32,40,18,26,32	20,22,28,33,31,29,30,29,25,16
4813	FBgn0028582	lqf	chr3L	+	7532671	7532828	7528779	7529198	7533354	7533443	4813	83,71,75,116,94	0,1,1,2,1	100,124,45,80,107	2,0,0,2,3	306	149	1	1	1.0,0.972,0.973,0.966,0.979	0.961,1.0,1.0,0.951,0.946	0.006	2,3,1,5,5,12,3,3,8,5	46,35,44,83,55,56,81,24,46,70	35,33,30,28,34,32,40,18,26,32	0,1,1,2,1,2,0,0,2,3
4814	FBgn0028582	lqf	chr3L	+	7535883	7536435	7535542	7535644	7536975	7538279	4814	169147148266175	13,16,6,16,13	181185137195177	10,8,5,8,15	701	149	0.154332	1	0.734,0.661,0.84,0.779,0.741	0.794,0.831,0.853,0.838,0.715	-0.055	8,7,10,10,10,18,8,7,15,12	17,6,8,16,9,12,13,11,3,18	1.44134e+29	13,16,6,16,13,10,8,5,8,15
4815	FBgn0028582	lqf	chr3L	+	7536003	7536435	7535542	7535644	7536710	7536769	4815	95,81,85,177,94	58,69,105,110,91	87,112,82,117,98	59,80,66,94,102	581	149	0.869162	1	0.296,0.231,0.172,0.292,0.209	0.274,0.264,0.242,0.242,0.198	-0.004	0,1,0,1,0,0,7,0,0,3	0,0,0,0,0,0,0,0,1,0	95,80,85,176,94,87,105,82,116,95	58,69,105,110,91,59,80,66,94,102
4816	FBgn0028582	lqf	chr3L	+	7536003	7536435	7535542	7535644	7536975	7538279	4816	112,87,93,193,103	13,16,6,16,13	99,125,93,119,116	10,8,5,8,15	581	149	0.210778	1	0.688,0.582,0.799,0.756,0.67	0.717,0.8,0.827,0.792,0.665	-0.061	0,1,0,1,0,0,7,0,0,3	17,6,8,16,9,12,13,11,3,18	95,80,85,176,94,87,105,82,116,95	13,16,6,16,13,10,8,5,8,15
4817	FBgn0028582	lqf	chr3L	+	7536710	7536769	7535542	7535644	7536975	7538279	4817	82,92,122,139,126	13,16,6,16,13	83,103,84,112,110	10,8,5,8,15	208	149	0.301603	1	0.819,0.805,0.936,0.862,0.874	0.856,0.902,0.923,0.909,0.84	-0.027	58,68,105,107,89,59,80,65,91,98	42,47,66,68,56,48,51,39,64,44	0,0,0,0,0,0,0,0,0,0	13,16,6,16,13,10,8,5,8,15
4818	FBgn0028582	lqf	chr3L	+	7536710	7536769	7536003	7536435	7536975	7538279	4818	24,24,17,32,37	17,6,8,16,9	24,23,19,22,12	12,13,11,3,18	208	149	0.419652	1	0.503,0.741,0.604,0.589,0.747	0.589,0.559,0.553,0.84,0.323	0.064	0,0,0,0,0,0,0,0,1,0	24,24,17,32,37,24,23,19,22,12	0,0,0,0,0,0,0,0,0,0	17,6,8,16,9,12,13,11,3,18
4820	FBgn0035802	Pura	chr3L	+	7616107	7616231	7605034	7605531	7616903	7617602	4820	15,22,37,39,28	0,0,0,0,1	24,32,23,24,19	0,0,0,0,0	273	149	1	1	1.0,1.0,1.0,1.0,0.939	1.0,1.0,1.0,1.0,1.0	-0.012	8,10,20,19,14,6,18,11,13,10	5,10,9,14,13,14,14,5,11,7	2,2,8,6,1,4,0,7,0,2	0,0,0,0,1,0,0,0,0,0
4821	FBgn0001208	Hn	chr3L	+	7760983	7761277	7760550	7760656	7761562	7762235	4821	11,20,27,28,20	59,31,80,81,43	15,44,8,8,16	91,127,39,97,36	443	149	0.0122516	0.257346	0.059,0.178,0.102,0.104,0.135	0.053,0.104,0.065,0.027,0.13	0.04	0,2,5,0,2,0,0,0,0,0	0,0,1,0,1,0,0,0,0,0	11,18,21,28,17,15,44,8,8,16	59,31,80,81,43,91,127,39,97,36
4822	FBgn0261383	IntS6	chrX	-	5744355	5744699	5738662	5743912	5746771	5747254	4822	212243204288261	0,0,0,0,2	291250189205254	0,0,0,0,0	493	149	1	1	1.0,1.0,1.0,1.0,0.975	1.0,1.0,1.0,1.0,1.0	-0.005	39,53,50,55,51,66,53,22,45,45	6,4,7,8,8,6,4,6,4,6	1.67186e+29	0,0,0,0,2,0,0,0,0,0
4823	FBgn0261383	IntS6	chrX	-	5744355	5744699	5738662	5743912	5747101	5747254	4823	226262218311281	0,0,0,2,0	316276204219271	0,0,0,0,1	493	149	1	1	1.0,1.0,1.0,0.979,1.0	1.0,1.0,1.0,1.0,0.988	-0.002	39,53,50,55,51,66,53,22,45,45	20,23,21,31,28,31,30,21,18,23	1.67186e+29	0,0,0,2,0,0,0,0,0,1
4824	FBgn0016694	Pdp1	chr3L	-	7819987	7820029	7818068	7818223	7825583	7826705	4824	5,2,8,8,9	8,12,13,13,14	9,5,2,10,5	12,14,10,11,20	191	149	0.682715	1	0.328,0.115,0.324,0.324,0.334	0.369,0.218,0.135,0.415,0.163	0.025	5,2,7,8,9,9,5,2,10,4	1,0,2,0,0,0,2,0,0,1	0,0,0,0,0,0,0,0,0,0	8,12,13,13,14,12,14,10,11,20
4825	FBgn0016694	Pdp1	chr3L	-	7819987	7820029	7818068	7818223	7830386	7831827	4825	6,6,8,14,11	12,9,25,28,26	19,8,3,23,5	15,20,19,34,18	191	149	0.804789	1	0.281,0.342,0.2,0.281,0.248	0.497,0.238,0.11,0.345,0.178	-0.003	5,4,7,11,9,15,5,2,19,4	2,4,2,6,2,10,5,1,13,1	0,0,0,0,0,0,0,0,0,0	12,9,25,28,26,15,20,19,34,18
4826	FBgn0016694	Pdp1	chr3L	-	7819987	7820029	7818068	7818223	7853182	7855548	4826	5,8,14,26,14	207239265319283	17,11,9,14,7	283281228289257	191	149	0.42306	1	0.018,0.025,0.04,0.06,0.037	0.045,0.03,0.03,0.036,0.021	0.004	5,4,13,13,12,14,4,5,12,6	1,6,8,18,5,8,8,7,4,3	0,0,0,0,0,0,0,0,0,0	2.07239e+29
4827	FBgn0016694	Pdp1	chr3L	-	7819987	7820029	7818068	7818223	7867240	7867369	4827	4,2,6,8,9	0,2,1,2,1	10,5,2,12,4	0,1,1,0,0	191	149	0.146489	1	1.0,0.438,0.824,0.757,0.875	1.0,0.796,0.609,1.0,1.0	-0.102	4,2,6,8,9,9,4,2,11,4	0,0,0,0,0,1,2,0,2,0	0,0,0,0,0,0,0,0,0,0	0,2,1,2,1,0,1,1,0,0
4828	FBgn0016694	Pdp1	chr3L	-	7853182	7854189	7818068	7818223	7867240	7867369	4828	2.20024e+19	0,2,1,2,1	2.94032e+19	0,1,1,0,0	1156	149	1	1	1.0,0.994,0.997,0.996,0.997	1.0,0.998,0.997,1.0,1.0	-0.002	2.07239e+29	0,0,2,0,0,0,0,0,0,0	1.99322e+39	0,2,1,2,1,0,1,1,0,0
4829	FBgn0011817	nmo	chr3L	+	7979509	7979680	7979045	7979173	7980399	7980982	4829	307368335476412	8,24,13,28,13	358359279270332	21,29,10,18,24	320	149	0.0334056	0.482189	0.947,0.877,0.923,0.888,0.937	0.888,0.852,0.929,0.875,0.866	0.032	16,16,8,23,9,29,15,14,14,7	1.76208e+29	115,144,115,181,135,104,121,69,83,93	8,24,13,28,13,21,29,10,18,24
4830	FBgn0011817	nmo	chr3L	+	7980399	7980982	7979045	7979680	8039874	8040004	4830	1.42116e+19	0,0,0,0,0	1.88119e+19	0,0,0,1,0	732	149	1	1	1.0,1.0,1.0,1.0,1.0	1.0,1.0,1.0,0.997,1.0	0.001	1.76208e+29	69,91,103,139,82,102,95,80,73,93	1.17613e+39	0,0,0,0,0,0,0,0,1,0
4831	FBgn0011817	nmo	chr3L	+	8048069	8048443	8047506	8047600	8049868	8050333	4831	239231276362235	80,102,94,115,99	277319226284288	71,113,80,93,87	523	149	0.151012	1	0.46,0.392,0.455,0.473,0.403	0.526,0.446,0.446,0.465,0.485	-0.037	33,40,49,74,37,37,46,32,61,48	64,58,71,58,50,66,54,41,57,63	1.42133e+29	80,102,94,115,99,71,113,80,93,87
4832	FBgn0025632	CG4313	chrX	+	2051794	2051934	2042216	2042352	2053816	2054440	4832	3,4,0,11,7	27,11,15,31,20	0,1,2,5,0	21,21,19,20,10	289	149	0.00178427	0.079053	0.054,0.158,0.0,0.155,0.153	0.0,0.024,0.051,0.114,0.0	0.066	0,0,0,0,0,0,0,0,1,0	0,0,0,0,0,0,0,0,0,0	3,4,0,11,7,0,1,2,4,0	27,11,15,31,20,21,21,19,20,10
4833	FBgn0010350	Cds	chr3L	+	8129083	8129208	8127928	8128369	8129451	8129548	4833	9.74106e+17	0,1,0,0,1	1.12511e+17	2,0,0,0,0	274	149	1	1	1.0,0.998,1.0,1.0,0.998	0.997,1.0,1.0,1.0,1.0	0	5.66628e+29	2.81275e+29	1.27162e+29	0,1,0,0,1,2,0,0,0,0
4834	FBgn0259822	Ca-beta	chr2L	-	11161067	11161290	11159879	11160336	11162261	11162525	4834	25,24,46,41,38	74,56,80,104,86	24,18,20,26,27	79,88,94,75,74	372	149	0.00348341	0.123692	0.119,0.147,0.187,0.136,0.15	0.108,0.076,0.079,0.122,0.128	0.045	0,0,0,0,0,1,0,0,0,0	0,0,0,1,0,0,0,0,0,0	25,24,46,40,38,23,18,20,26,27	74,56,80,104,86,79,88,94,75,74
4835	FBgn0259822	Ca-beta	chr2L	-	11161067	11161290	11159879	11160336	11162983	11163098	4835	25,24,46,40,38	1,2,7,12,4	24,19,20,26,27	11,13,9,8,8	372	149	0.000377482	0.0248282	0.909,0.828,0.725,0.572,0.792	0.466,0.369,0.471,0.566,0.575	0.276	0,0,0,0,0,1,0,0,0,0	0,0,0,0,0,0,1,0,0,0	25,24,46,40,38,23,18,20,26,27	1,2,7,12,4,11,13,9,8,8
4836	FBgn0259822	Ca-beta	chr2L	-	11161554	11161834	11159879	11160336	11162261	11162525	4836	59,67,74,118,84	74,56,80,104,86	155147114151118	79,88,94,75,74	429	149	1.76175e-05	0.00282269	0.217,0.294,0.243,0.283,0.253	0.405,0.367,0.296,0.412,0.356	-0.109	2,0,0,1,0,2,0,0,0,0	0,0,0,0,0,2,0,0,0,0	57,67,74,117,84,151,147,114,151,118	74,56,80,104,86,79,88,94,75,74
4837	FBgn0259822	Ca-beta	chr2L	-	11161554	11161834	11159879	11160336	11162983	11163098	4837	59,67,74,120,84	1,2,7,12,4	153147114151118	11,13,9,8,8	429	149	0.457028	1	0.953,0.921,0.786,0.776,0.879	0.828,0.797,0.815,0.868,0.837	0.034	2,0,0,1,0,2,0,0,0,0	0,0,0,2,0,0,0,0,0,0	57,67,74,117,84,151,147,114,151,118	1,2,7,12,4,11,13,9,8,8
4838	FBgn0259822	Ca-beta	chr2L	-	11162261	11162525	11159879	11160336	11162983	11163098	4838	169192205286229	1,2,7,12,4	222249252236190	11,13,9,8,8	413	149	0.0112934	0.247601	0.984,0.972,0.914,0.896,0.954	0.879,0.874,0.91,0.914,0.895	0.05	74,56,80,104,86,79,88,94,74,74	25,30,47,53,35,39,53,38,50,28	70,106,78,129,108,104,108,120,112,88	1,2,7,12,4,11,13,9,8,8
4839	FBgn0259822	Ca-beta	chr2L	-	11162261	11162525	11161067	11161290	11162983	11163098	4839	95136125183143	0,0,0,0,0	143161158162116	0,1,0,0,0	413	149	1	1	1.0,1.0,1.0,1.0,1.0	1.0,0.983,1.0,1.0,1.0	0.003	0,0,0,1,0,0,0,0,0,0	25,30,47,53,35,39,53,38,50,28	70,106,78,129,108,104,108,120,112,88	0,0,0,0,0,0,1,0,0,0
4840	FBgn0259822	Ca-beta	chr2L	-	11162261	11162525	11161554	11161834	11162983	11163098	4840	95136125182143	0,0,0,2,0	145161158162116	0,0,0,0,0	413	149	1	1	1.0,1.0,1.0,0.97,1.0	1.0,1.0,1.0,1.0,1.0	-0.006	0,0,0,0,0,2,0,0,0,0	25,30,47,53,35,39,53,38,50,28	70,106,78,129,108,104,108,120,112,88	0,0,0,2,0,0,0,0,0,0
4841	FBgn0259822	Ca-beta	chr2L	-	11199593	11199794	11175160	11175291	11203308	11203544	4841	335303341453390	2,0,1,0,0	373348337394377	0,0,0,0,0	350	149	1	1	0.986,1.0,0.993,1.0,1.0	1.0,1.0,1.0,1.0,1.0	-0.004	1.46118e+29	44,30,52,61,48,21,23,39,39,31	1.45155e+29	2,0,1,0,0,0,0,0,0,0
4842	FBgn0262904	asRNA:CR43259	chr3R	-	25904218	25904610	25902845	25903212	25906661	25906766	4842	35,24,25,25,24	0,2,0,0,1	34,60,19,44,22	1,0,0,0,0	541	149	1	1	1.0,0.768,1.0,1.0,0.869	0.904,1.0,1.0,1.0,1.0	-0.053	0,0,0,0,0,0,0,0,0,0	6,11,10,10,11,9,18,3,12,7	29,13,15,15,13,25,42,16,32,15	0,2,0,0,1,1,0,0,0,0
4843	FBgn0035850	Atg18a	chr3L	+	8189286	8189445	8187812	8188580	8189841	8189969	4843	68,79,87,102,87	0,0,1,0,0	74,92,73,74,61	0,0,0,0,0	308	149	1	1	1.0,1.0,0.977,1.0,1.0	1.0,1.0,1.0,1.0,1.0	-0.005	3,0,4,5,3,2,6,2,1,3	24,29,23,36,35,22,28,27,18,14	41,50,60,61,49,50,58,44,55,44	0,0,1,0,0,0,0,0,0,0
4844	FBgn0035850	Atg18a	chr3L	+	8189301	8189445	8187812	8188580	8189841	8189969	4844	84117127143108	0,0,1,0,0	98,124,106,95,76	0,0,0,0,0	293	149	1	1	1.0,1.0,0.985,1.0,1.0	1.0,1.0,1.0,1.0,1.0	-0.003	20,40,47,48,30,34,42,38,31,23	24,29,23,36,35,22,28,27,18,14	40,48,57,59,43,42,54,41,46,39	0,0,1,0,0,0,0,0,0,0
4845	FBgn0264675	lncRNA:CR43960	chrX	+	12065730	12065920	12043697	12044349	12077154	12077241	4845	2,0,0,0,2	0,0,0,1,0	0,4,0,0,0	0,0,1,0,0	339	149	1	1	1.0,NA,NA,0.0,1.0	NA,1.0,0.0,NA,NA	0.167	0,0,0,0,0,0,4,0,0,0	1,0,0,0,0,0,0,0,0,0	1,0,0,0,2,0,0,0,0,0	0,0,0,1,0,0,0,1,0,0
4846	FBgn0263219	Dscam4	chr3L	+	8260600	8260790	8260321	8260398	8262953	8263119	4846	333402434553433	0,0,0,0,1	550478426425409	2,3,0,1,2	339	149	1	1	1.0,1.0,1.0,1.0,0.995	0.992,0.986,1.0,0.995,0.989	0.007	100,100,118,157,119,155,142,126,106,93	9.81351e+28	1.35167e+29	0,0,0,0,1,2,3,0,1,2
4847	FBgn0263219	Dscam4	chr3L	+	8269708	8269845	8268995	8269123	8270455	8270598	4847	207214249320266	0,0,0,2,0	282289225293262	0,0,0,0,0	286	149	1	1	1.0,1.0,1.0,0.988,1.0	1.0,1.0,1.0,1.0,1.0	-0.002	113,93,118,127,133,158,131,102,144,130	65,88,80,127,87,71,115,86,84,88	29,33,51,66,46,53,43,37,65,44	0,0,0,2,0,0,0,0,0,0
4848	FBgn0263219	Dscam4	chr3L	+	8273175	8273329	8272497	8272934	8274551	8274669	4848	336357373553484	0,0,0,0,0	458455378424371	0,0,0,0,1	303	149	1	1	1.0,1.0,1.0,1.0,1.0	1.0,1.0,1.0,1.0,0.995	0.001	1.62149e+29	81,79,100,153,128,113,108,112,101,97	93,129,101,177,160,152,127,99,132,102	0,0,0,0,0,0,0,0,0,1
4849	FBgn0263219	Dscam4	chr3L	+	8274551	8274669	8273175	8273329	8275504	8275667	4849	169165222321239	1,0,2,1,0	256245220224199	0,0,0,0,0	267	149	1	1	0.99,1.0,0.984,0.994,1.0	1.0,1.0,1.0,1.0,1.0	-0.006	81,79,100,153,128,113,108,112,101,97	62,70,90,126,79,104,97,82,90,78	26,16,32,42,32,39,40,26,33,24	1,0,2,1,0,0,0,0,0,0
4850	FBgn0263219	Dscam4	chr3L	+	8277854	8277949	8277430	8277583	8278158	8279209	4850	148214256292222	0,0,0,0,0	223262185208191	1,0,0,0,0	244	149	1	1	1.0,1.0,1.0,1.0,1.0	0.993,1.0,1.0,1.0,1.0	0.001	9.51392e+28	54,71,103,100,70,80,100,66,74,69	0,4,1,2,3,1,4,1,1,0	0,0,0,0,0,1,0,0,0,0
4851	FBgn0263219	Dscam4	chr3L	+	8280259	8280409	8279893	8279966	8280519	8280688	4851	224250255366320	5,1,0,2,2	307322260243269	3,2,2,0,1	299	149	1	1	0.957,0.992,1.0,0.989,0.988	0.981,0.988,0.985,1.0,0.993	-0.004	51,52,69,66,63,74,81,51,47,64	1.21139e+29	52,59,53,96,90,70,77,71,54,72	5,1,0,2,2,3,2,2,0,1
4852	FBgn0263219	Dscam4	chr3L	+	8280328	8280409	8279893	8279966	8280519	8280688	4852	177191195292221	5,1,0,2,2	214230206207190	3,2,2,0,1	230	149	1	1	0.958,0.992,1.0,0.99,0.986	0.979,0.987,0.985,1.0,0.992	-0.003	55,58,65,96,54,59,77,75,71,62	1.25137e+29	2,2,1,1,4,0,0,4,0,4	5,1,0,2,2,3,2,2,0,1
4853	FBgn0027569	cert	chr3L	-	8289169	8289483	8287827	8288220	8289712	8289870	4853	105147149169162	0,0,0,0,1	155146128118105	0,0,0,0,0	463	149	1	1	1.0,1.0,1.0,1.0,0.981	1.0,1.0,1.0,1.0,1.0	-0.004	19,28,42,48,39,42,47,34,27,27	32,46,38,46,47,35,41,25,31,30	54,73,69,75,76,78,58,69,60,48	0,0,0,0,1,0,0,0,0,0
4854	FBgn0031681	Pgant5	chr2L	-	5075648	5075829	5074389	5074529	5077076	5077257	4854	76,63,101,102,125	13,5,9,23,8	64,111,82,77,99	12,17,10,13,12	330	149	0.386725	1	0.725,0.851,0.835,0.667,0.876	0.707,0.747,0.787,0.728,0.788	0.039	30,30,35,35,62,28,32,34,24,41	0,0,0,0,1,0,0,1,0,0	46,33,66,67,62,36,79,47,53,58	13,5,9,23,8,12,17,10,13,12
4855	FBgn0031681	Pgant5	chr2L	-	5075648	5075829	5074389	5074529	5077534	5077712	4855	113,99,147,139,149	1,0,0,0,0	92169120118142	4,2,0,0,0	330	149	1	1	0.981,1.0,1.0,1.0,1.0	0.912,0.974,1.0,1.0,1.0	0.019	30,30,35,35,62,28,32,34,24,41	37,36,46,37,25,28,58,39,41,43	46,33,66,67,62,36,79,47,53,58	1,0,0,0,0,4,2,0,0,0
4856	FBgn0031681	Pgant5	chr2L	-	5077076	5077257	5074389	5074529	5077534	5077712	4856	67,41,80,91,53	1,0,0,0,0	38,87,72,64,51	4,2,0,0,0	330	149	0.656929	1	0.968,1.0,1.0,1.0,1.0	0.811,0.952,1.0,1.0,1.0	0.041	13,5,9,23,8,12,17,10,13,12	20,11,26,14,5,5,23,18,13,13	34,25,45,54,40,21,47,44,38,26	1,0,0,0,0,4,2,0,0,0
4857	FBgn0031681	Pgant5	chr2L	-	5077076	5077257	5075648	5075829	5077534	5077712	4857	54,36,71,68,46	37,36,46,37,25	26,70,63,51,39	28,58,39,41,43	330	149	0.137177	1	0.397,0.311,0.411,0.453,0.454	0.295,0.353,0.422,0.36,0.291	0.061	0,0,0,0,1,0,0,1,0,0	20,11,26,14,5,5,23,18,13,13	34,25,45,54,40,21,47,44,38,26	37,36,46,37,25,28,58,39,41,43
4858	FBgn0031681	Pgant5	chr2L	-	5092874	5092898	5078461	5079574	5093444	5093592	4858	29,43,48,74,67	2,5,1,9,5	58,44,26,27,55	5,4,8,3,5	173	149	0.256145	1	0.926,0.881,0.976,0.876,0.92	0.909,0.905,0.737,0.886,0.905	0.047	27,39,45,69,58,41,36,24,24,51	26,30,37,56,60,48,37,18,16,48	0,0,0,0,0,0,0,0,0,0	2,5,1,9,5,5,4,8,3,5
4860	FBgn0061200	Nup153	chrX	+	16606861	16606999	16605849	16606008	16607932	16608000	4860	22,33,46,46,29	51,58,53,68,79	34,33,19,26,27	65,82,46,50,60	287	149	0.191795	1	0.183,0.228,0.311,0.26,0.16	0.214,0.173,0.177,0.213,0.189	0.035	6,9,13,11,7,11,6,6,7,6	9,20,22,27,16,14,16,10,12,14	7,4,11,8,6,9,11,3,7,7	51,58,53,68,79,65,82,46,50,60
4861	FBgn0061200	Nup153	chrX	+	16607932	16608000	16606861	16606999	16609004	16610459	4861	39,76,62,81,66	0,0,0,0,2	57,68,38,56,63	0,0,0,0,0	217	149	1	1	1.0,1.0,1.0,1.0,0.958	1.0,1.0,1.0,1.0,1.0	-0.008	9,20,22,27,16,14,15,10,12,14	35,56,43,57,54,44,57,28,45,49	0,2,1,0,0,0,0,0,1,0	0,0,0,0,2,0,0,0,0,0
4862	FBgn0001248	Idh	chr3L	-	8358015	8358072	8356403	8357905	8358555	8358940	4862	14,3,10,6,1	38,32,46,72,36	5,21,2,16,7	67,103,48,49,61	206	149	0.835615	1	0.21,0.064,0.136,0.057,0.02	0.051,0.129,0.029,0.191,0.077	0.002	7,3,6,6,1,3,17,1,14,6	8,0,6,3,0,2,8,1,2,1	0,0,0,0,0,0,0,0,0,0	38,32,46,72,36,67,103,48,49,61
4863	FBgn0001248	Idh	chr3L	-	8358015	8358072	8356403	8357905	8360792	8360906	4863	6,5,4,4,1	237310284391262	3,14,1,14,6	391542208290310	206	149	0.151069	1	0.018,0.012,0.01,0.007,0.003	0.006,0.018,0.003,0.034,0.014	-0.005	6,4,4,3,1,3,14,1,14,6	0,2,0,1,0,0,1,0,0,0	0,0,0,0,0,0,0,0,0,0	2.3731e+29
4864	FBgn0001248	Idh	chr3L	-	8358015	8358072	8356403	8357935	8358555	8358940	4864	9,2,5,1,0	0,0,0,0,0	7,4,1,2,1	0,0,0,0,1	206	149	1	1	1.0,1.0,1.0,1.0,NA	1.0,1.0,1.0,1.0,0.42	0.116	2,2,1,1,0,5,0,0,0,0	8,0,4,1,0,4,4,1,2,1	0,0,0,0,0,0,0,0,0,0	0,0,0,0,0,0,0,0,0,1
4865	FBgn0001248	Idh	chr3L	-	8358015	8358072	8356403	8357935	8360792	8360906	4865	1,3,3,1,0	0,0,2,0,0	3,0,0,0,0	2,3,0,0,3	206	149	1	1	1.0,1.0,0.52,1.0,NA	0.52,0.0,NA,NA,0.0	0.707	1,2,3,0,0,3,0,0,0,0	0,1,2,1,0,0,0,0,0,0	0,0,0,0,0,0,0,0,0,0	0,0,2,0,0,2,3,0,0,3
4866	FBgn0001248	Idh	chr3L	-	8358555	8358715	8356403	8357905	8358849	8359086	4866	75,63,82,137,70	0,1,0,0,0	128,212,81,112,106	0,0,0,0,0	309	149	1	1	1.0,0.968,1.0,1.0,1.0	1.0,1.0,1.0,1.0,1.0	-0.006	38,32,46,72,36,67,103,48,49,61	2,4,1,9,4,5,3,1,8,6	35,27,35,56,30,56,106,32,55,39	0,1,0,0,0,0,0,0,0,0
4867	FBgn0001248	Idh	chr3L	-	8358555	8358715	8356403	8357905	8360792	8360906	4867	77,65,81,128,69	237310284391262	125,212,81,108,100	391542208290310	309	149	0.0119553	0.256816	0.135,0.092,0.121,0.136,0.113	0.134,0.159,0.158,0.152,0.135	-0.028	38,32,46,72,36,67,103,48,49,61	4,6,0,0,3,2,3,1,4,0	35,27,35,56,30,56,106,32,55,39	2.3731e+29
4868	FBgn0085387	shakB	chrX	-	20777069	20777571	20776093	20776248	20784267	20785090	4868	26,30,21,53,27	0,0,1,0,0	18,28,18,30,32	1,1,1,0,0	651	149	1	1	1.0,1.0,0.828,1.0,1.0	0.805,0.865,0.805,1.0,1.0	0.071	0,0,0,0,0,0,0,0,0,0	0,0,0,0,0,0,0,0,0,0	26,30,21,53,27,18,28,18,30,32	0,0,1,0,0,1,1,1,0,0
4869	FBgn0085387	shakB	chrX	-	20803312	20804208	20792604	20792738	20805826	20805983	4869	260351421536356	37,62,67,69,44	343447384428405	52,64,66,63,58	1045	149	0.723335	1	0.5,0.447,0.473,0.526,0.536	0.485,0.499,0.453,0.492,0.499	0.011	1,2,1,1,2,3,2,0,6,2	0,2,1,1,1,2,0,0,4,0	2.59347e+29	37,62,67,69,44,52,64,66,63,58
4870	FBgn0085387	shakB	chrX	-	20923297	20923613	20916834	20917473	20926961	20927050	4870	542628791959707	0,0,0,5,0	608764682676666	0,2,0,6,0	465	149	1	1	1.0,1.0,1.0,0.984,1.0	1.0,0.992,1.0,0.973,1.0	0.004	1.75218e+29	8,21,14,24,17,9,26,15,38,10	3.5939e+29	0,0,0,5,0,0,2,0,6,0
4871	FBgn0262719	CG43163	chr3L	-	8506107	8506199	8494118	8494311	8507089	8507146	4871	18,8,9,19,9	3,3,1,3,2	2,14,5,0,2	0,1,0,1,2	241	149	0.0322658	0.472147	0.788,0.622,0.848,0.797,0.736	1.0,0.896,1.0,0.0,0.382	0.103	11,3,9,14,7,2,10,5,0,2	1,5,0,5,2,0,4,0,0,0	6,0,0,0,0,0,0,0,0,0	3,3,1,3,2,0,1,0,1,2
4872	FBgn0001991	Ca-alpha1D	chr2L	+	16169486	16169906	16168345	16168557	16170258	16171048	4872	7478669561216980	0,0,0,0,0	1.07612e+17	2,0,0,0,0	569	149	1	1	1.0,1.0,1.0,1.0,1.0	0.993,1.0,1.0,1.0,1.0	0.001	0,0,0,4,1,2,1,1,2,4	2.40257e+29	5.0761e+29	0,0,0,0,0,2,0,0,0,0
4873	FBgn0001991	Ca-alpha1D	chr2L	+	16170258	16171048	16169486	16169906	16171971	16173248	4873	1.43917e+19	0,1,0,0,0	1.90422e+19	0,0,0,0,0	939	149	1	1	1.0,0.996,1.0,1.0,1.0	1.0,1.0,1.0,1.0,1.0	-0.001	2.40257e+29	1.40141e+29	1.05913e+39	0,1,0,0,0,0,0,0,0,0
4874	FBgn0001991	Ca-alpha1D	chr2L	+	16170258	16171144	16169486	16169906	16171971	16173248	4874	1.34116e+19	0,1,0,0,0	1.78321e+19	0,0,0,0,0	1035	149	1	1	1.0,0.996,1.0,1.0,1.0	1.0,1.0,1.0,1.0,1.0	-0.001	2.40257e+29	16,18,14,21,26,19,27,33,24,15	1.08513e+39	0,1,0,0,0,0,0,0,0,0
4875	FBgn0001991	Ca-alpha1D	chr2L	+	16174056	16174196	16173717	16173823	16175434	16175616	4875	165177186222175	0,0,4,0,0	179217179198192	0,0,0,0,1	289	149	1	1	1.0,1.0,0.96,1.0,1.0	1.0,1.0,1.0,1.0,0.99	-0.006	122,107,127,154,99,117,140,111,130,120	0,0,0,0,0,0,0,0,2,0	43,70,59,68,76,62,77,68,66,72	0,0,4,0,0,0,0,0,0,1
4876	FBgn0001991	Ca-alpha1D	chr2L	+	16177692	16177804	16177335	16177394	16178374	16178492	4876	30,56,39,74,69	1,3,0,4,3	52,57,46,45,52	0,2,3,2,1	261	149	0.405264	1	0.945,0.914,1.0,0.914,0.929	1.0,0.942,0.897,0.928,0.967	-0.006	1,1,0,2,0,1,0,1,0,1	4,5,0,11,3,1,4,1,2,2	25,50,39,61,66,50,53,44,43,49	1,3,0,4,3,0,2,3,2,1
4877	FBgn0001991	Ca-alpha1D	chr2L	+	16178374	16178492	16177692	16177804	16178906	16179036	4877	16,14,12,36,20	116131170204138	21,15,12,18,29	154,178,94,153,127	267	149	0.806077	1	0.071,0.056,0.038,0.09,0.075	0.071,0.045,0.067,0.062,0.113	-0.006	4,4,0,9,3,1,4,1,1,2	0,4,0,7,5,1,1,0,2,0	12,6,12,20,12,19,10,11,15,27	116,131,170,204,138,154,178,94,153,127
4878	FBgn0001991	Ca-alpha1D	chr2L	+	16180138	16180246	16179458	16179546	16181803	16181911	4878	16,21,24,39,33	41,77,54,88,77	25,54,27,38,42	91,80,68,63,85	257	149	0.214718	1	0.185,0.137,0.205,0.204,0.199	0.137,0.281,0.187,0.259,0.223	-0.031	8,11,10,15,16,17,36,19,21,15	4,2,6,9,4,1,5,2,1,4	4,8,8,15,13,7,13,6,16,23	41,77,54,88,77,91,80,68,63,85
4879	FBgn0001991	Ca-alpha1D	chr2L	+	16180138	16180246	16179458	16179546	16182778	16182831	4879	21,24,24,40,40	0,0,1,0,0	48,61,38,50,50	0,0,0,0,0	257	149	1	1	1.0,1.0,0.933,1.0,1.0	1.0,1.0,1.0,1.0,1.0	-0.013	8,11,10,15,16,17,36,19,21,15	9,5,6,10,11,24,12,13,13,12	4,8,8,15,13,7,13,6,16,23	0,0,1,0,0,0,0,0,0,0
4880	FBgn0001991	Ca-alpha1D	chr2L	+	16181803	16181911	16179458	16179546	16182778	16182831	4880	106183172226170	0,0,1,0,0	204198188188168	0,0,0,0,0	257	149	1	1	1.0,1.0,0.99,1.0,1.0	1.0,1.0,1.0,1.0,1.0	-0.002	41,77,54,88,77,91,80,68,63,85	56,93,99,111,81,89,93,101,98,67	9,13,19,27,12,24,25,19,27,16	0,0,1,0,0,0,0,0,0,0
4881	FBgn0001991	Ca-alpha1D	chr2L	+	16181803	16181911	16180138	16180246	16182778	16182831	4881	69,108,124,147,97	9,5,6,10,11	114,123,122,126,87	24,12,13,13,12	257	149	0.00994567	0.229073	0.816,0.926,0.923,0.895,0.836	0.734,0.856,0.845,0.849,0.808	0.061	4,2,6,9,4,1,5,2,1,4	56,93,99,111,81,89,93,101,98,67	9,13,19,27,12,24,25,19,27,16	9,5,6,10,11,24,12,13,13,12
4882	FBgn0001991	Ca-alpha1D	chr2L	+	16186110	16186151	16185192	16185626	16187454	16187840	4882	25,18,25,23,25	13,24,21,18,11	26,29,26,22,22	22,19,11,24,16	190	149	0.956396	1	0.601,0.37,0.483,0.501,0.641	0.481,0.545,0.65,0.418,0.519	-0.003	25,18,25,23,24,26,29,26,22,22	0,0,0,0,1,0,1,0,0,0	0,0,0,0,0,0,0,0,0,0	13,24,21,18,11,22,19,11,24,16
4883	FBgn0001991	Ca-alpha1D	chr2L	+	16186110	16186151	16185192	16185626	16189024	16189155	4883	37,24,46,48,34	21,21,18,28,12	71,64,53,56,44	47,49,47,51,32	190	149	0.0356713	0.498196	0.58,0.473,0.667,0.573,0.69	0.542,0.506,0.469,0.463,0.519	0.097	37,24,44,48,34,58,57,48,46,41	12,6,21,25,10,45,36,27,34,22	0,0,0,0,0,0,0,0,0,0	21,21,18,28,12,47,49,47,51,32
4884	FBgn0001991	Ca-alpha1D	chr2L	+	16187454	16187840	16185192	16185626	16189024	16189155	4884	189239262315264	21,21,18,28,12	297323252289274	47,49,47,51,32	535	149	2.85437e-06	0.000674478	0.715,0.76,0.802,0.758,0.86	0.638,0.647,0.599,0.612,0.705	0.139	13,24,21,18,11,22,19,11,24,16	0,0,0,1,0,25,26,8,12,15	1.76215e+29	21,21,18,28,12,47,49,47,51,32
4885	FBgn0001991	Ca-alpha1D	chr2L	+	16187454	16187840	16186110	16186151	16189024	16189155	4885	176215241297254	12,6,21,25,11	275305241265258	45,36,27,34,24	535	149	5.11788e-05	0.00593674	0.803,0.909,0.762,0.768,0.865	0.63,0.702,0.713,0.685,0.75	0.125	0,0,0,0,1,0,1,0,0,0	0,0,0,1,0,25,26,8,12,15	1.76215e+29	12,6,21,25,11,45,36,27,34,24
4886	FBgn0051522	CG31522	chr3R	-	4444505	4444562	4444321	4444427	4445331	4445415	4886	80,96,95,148,71	0,0,0,0,0	95,135,70,84,70	0,0,1,0,0	206	149	1	1	1.0,1.0,1.0,1.0,1.0	1.0,1.0,0.981,1.0,1.0	0.004	54,70,55,89,45,65,89,42,55,39	44,44,55,94,39,51,72,45,42,48	0,0,1,0,0,0,0,0,0,0	0,0,0,0,0,0,0,1,0,0
4887	FBgn0051522	CG31522	chr3R	-	4445331	4445415	4444505	4444562	4446165	4446246	4887	43,44,48,87,33	0,5,1,0,0	46,67,41,39,44	0,18,4,0,0	233	149	0.000642861	0.034466	1.0,0.849,0.968,1.0,1.0	1.0,0.704,0.868,1.0,1.0	0.049	41,42,46,83,33,46,63,41,39,44	0,2,0,0,0,0,2,0,0,0	2,0,2,4,0,0,2,0,0,0	0,5,1,0,0,0,18,4,0,0
4888	FBgn0051522	CG31522	chr3R	-	4445331	4445415	4444505	4444562	4446424	4446532	4888	71,94,92,150,65	0,1,0,0,0	108,115,77,72,89	0,2,0,0,0	233	149	1	1	1.0,0.984,1.0,1.0,1.0	1.0,0.974,1.0,1.0,1.0	0.002	43,44,53,92,38,51,69,43,42,47	28,52,44,63,32,62,50,36,33,45	2,0,2,4,0,0,2,0,0,0	0,1,0,0,0,0,2,0,0,0
4889	FBgn0051522	CG31522	chr3R	-	4446165	4446246	4444505	4444562	4446424	4446532	4889	0,15,1,0,2	0,1,0,0,0	0,36,5,0,1	0,2,0,0,0	230	149	1	1	NA,0.907,1.0,NA,1.0	NA,0.921,1.0,NA,1.0	-0.005	0,5,1,0,0,0,17,4,0,0	0,11,0,0,2,0,20,1,0,1	0,0,0,0,0,0,0,0,0,0	0,1,0,0,0,0,2,0,0,0
4890	FBgn0051522	CG31522	chr3R	-	4446165	4446246	4445331	4445415	4446424	4446532	4890	0,12,0,0,2	29,53,44,64,32	0,21,1,0,1	62,50,36,35,45	230	149	0.21715	1	0.0,0.128,0.0,0.0,0.039	0.0,0.214,0.018,0.0,0.014	-0.016	0,2,0,0,0,0,2,0,0,0	0,10,0,0,2,0,21,1,0,1	0,0,0,0,0,0,0,0,0,0	29,53,44,64,32,62,50,36,35,45
4891	FBgn0035917	Zasp66	chr3L	+	8630516	8630635	8627426	8627730	8634582	8634783	4891	3,8,15,11,3	4,7,8,6,4	14,26,21,6,8	3,5,4,6,5	268	149	0.0397644	0.530747	0.294,0.389,0.51,0.505,0.294	0.722,0.743,0.745,0.357,0.471	-0.209	0,0,0,0,0,1,0,0,0,0	3,8,15,9,3,7,22,19,3,8	0,0,0,2,0,6,4,2,3,0	4,7,8,6,4,3,5,4,6,5
4893	FBgn0035917	Zasp66	chr3L	+	8635680	8635752	8635001	8635081	8637438	8637598	4893	4,11,8,24,14	0,14,4,6,1	7,7,16,3,6	3,5,3,0,5	221	149	0.730861	1	1.0,0.346,0.574,0.729,0.904	0.611,0.486,0.782,1.0,0.447	0.045	3,6,2,11,8,3,3,8,0,3	1,6,7,16,6,4,4,13,3,3	0,0,0,0,0,0,0,0,0,0	0,14,4,6,1,3,5,3,0,5
4894	FBgn0035917	Zasp66	chr3L	+	8635680	8635752	8635001	8635081	8638156	8638195	4894	3,9,1,9,8	6,14,9,12,6	3,6,3,0,3	1,4,5,1,9	221	149	0.969313	1	0.252,0.302,0.07,0.336,0.473	0.669,0.503,0.288,0.0,0.183	-0.042	3,7,1,8,8,3,4,3,0,3	0,4,0,1,0,0,3,0,0,0	0,0,0,0,0,0,0,0,0,0	6,14,9,12,6,1,4,5,1,9
4895	FBgn0035917	Zasp66	chr3L	+	8637438	8637598	8635001	8635081	8638156	8638195	4895	7,36,16,40,12	6,14,9,12,6	22,24,19,7,14	1,4,5,1,9	309	149	0.049563	0.601951	0.36,0.554,0.462,0.616,0.491	0.914,0.743,0.647,0.771,0.429	-0.204	0,14,4,6,1,3,5,3,0,5	4,15,10,21,6,10,10,9,3,7	3,7,2,13,5,9,9,7,4,2	6,14,9,12,6,1,4,5,1,9
4896	FBgn0035917	Zasp66	chr3L	+	8637438	8637598	8635680	8635752	8638156	8638195	4896	8,28,19,51,18	0,4,0,1,0	23,24,29,10,12	0,3,0,0,0	309	149	0.797526	1	1.0,0.771,1.0,0.961,1.0	1.0,0.794,1.0,1.0,1.0	-0.012	1,6,7,17,7,4,5,13,3,3	4,15,10,21,6,10,10,9,3,7	3,7,2,13,5,9,9,7,4,2	0,4,0,1,0,0,3,0,0,0
4897	FBgn0036505	CG7945	chr3L	-	15522967	15523464	15522559	15522580	15523832	15524137	4897	405514531654476	1,0,0,0,0	475600464567522	0,0,0,2,0	646	149	1	1	0.989,1.0,1.0,1.0,1.0	1.0,1.0,1.0,0.985,1.0	0.001	50,56,55,87,46,48,45,57,47,52	79,96,82,121,82,77,90,79,85,78	2.76362e+29	1,0,0,0,0,0,0,0,2,0
4898	FBgn0000114	bru1	chr2L	+	12240867	12241780	12201325	12201771	12271590	12272084	4898	6406627651007710	0,0,5,2,0	771905754686678	1,6,0,4,0	1062	149	0.588437	1	1.0,1.0,0.955,0.986,1.0	0.991,0.955,1.0,0.96,1.0	0.007	0,1,1,0,1,0,2,0,1,0	57,50,54,80,57,56,78,38,41,37	5.83612e+29	0,0,5,2,0,1,6,0,4,0
4899	FBgn0000114	bru1	chr2L	+	12240867	12241780	12205842	12206130	12271590	12272084	4899	6406617641007710	0,0,2,0,0	771904754685678	0,0,0,0,0	1062	149	1	1	1.0,1.0,0.982,1.0,1.0	1.0,1.0,1.0,1.0,1.0	-0.004	0,0,0,0,0,0,1,0,0,0	57,50,54,80,57,56,78,38,41,37	5.83612e+29	0,0,2,0,0,0,0,0,0,0
4900	FBgn0000114	bru1	chr2L	+	12240867	12241780	12222196	12222337	12271590	12272084	4900	6556787761033730	1,0,1,7,0	798928776715698	0,3,0,2,4	1062	149	1	1	0.989,1.0,0.991,0.954,1.0	1.0,0.977,1.0,0.98,0.961	0.003	15,17,12,26,23,27,25,22,30,20	57,50,54,80,57,56,78,38,41,37	5.83612e+29	1,0,1,7,0,0,3,0,2,4
4901	FBgn0000114	bru1	chr2L	+	12271590	12272084	12201325	12201771	12278836	12278919	4901	312335435510372	0,0,0,0,0	385448363432320	1,0,0,0,0	643	149	1	1	1.0,1.0,1.0,1.0,1.0	0.989,1.0,1.0,1.0,1.0	0.002	0,0,5,2,0,1,6,0,4,0	71,84,98,108,82,92,98,97,100,88	2.41251e+29	0,0,0,0,0,1,0,0,0,0
4902	FBgn0000114	bru1	chr2L	+	12288904	12289344	12282513	12282562	12298567	12298749	4902	24,36,24,45,32	65,56,56,84,69	62,55,18,25,24	72,88,87,60,56	589	149	0.907192	1	0.085,0.14,0.098,0.119,0.105	0.179,0.137,0.05,0.095,0.098	-0.002	0,2,0,0,0,0,0,0,0,0	0,0,0,0,0,0,0,0,0,0	24,34,24,45,32,62,55,18,25,24	65,56,56,84,69,72,88,87,60,56
4903	FBgn0000114	bru1	chr2L	+	12288904	12289344	12287222	12287808	12298567	12298749	4903	24,34,24,45,32	0,0,0,0,4	62,55,18,25,24	1,0,0,1,0	589	149	0.657526	1	1.0,1.0,1.0,1.0,0.669	0.94,1.0,1.0,0.863,1.0	-0.027	0,0,0,0,0,0,0,0,0,0	0,0,0,0,0,0,0,0,0,0	24,34,24,45,32,62,55,18,25,24	0,0,0,0,4,1,0,0,1,0
4904	FBgn0000114	bru1	chr2L	+	12300360	12300396	12299187	12299394	12304445	12304595	4904	2,5,12,12,14	0,2,1,8,1	4,11,5,4,4	2,8,0,1,1	185	149	0.45708	1	1.0,0.668,0.906,0.547,0.919	0.617,0.525,1.0,0.763,0.763	0.074	2,5,12,12,14,4,11,5,4,4	0,0,2,0,0,0,2,0,0,0	0,0,0,0,0,0,0,0,0,0	0,2,1,8,1,2,8,0,1,1
4905	FBgn0000114	bru1	chr2L	+	12300609	12300621	12300360	12300396	12304445	12304595	4905	24,15,22,24,19	0,0,2,0,0	13,21,22,26,22	0,2,0,0,0	161	149	1	1	1.0,1.0,0.911,1.0,1.0	1.0,0.907,1.0,1.0,1.0	0.001	20,14,19,21,17,11,21,20,23,17	19,12,17,14,13,11,13,19,22,18	0,0,0,0,0,0,0,0,0,0	0,0,2,0,0,0,2,0,0,0
4906	FBgn0259211	grh	chr2R	+	17840434	17840499	17839593	17839789	17840747	17840910	4906	1,0,1,3,8	0,5,0,0,0	1,1,2,2,2	2,1,2,2,0	214	149	0.00203541	0.0871539	1.0,0.0,1.0,1.0,1.0	0.258,0.41,0.41,0.41,1.0	0.302	0,0,1,2,4,0,1,1,2,2	1,0,0,2,4,1,0,1,0,0	0,0,0,0,0,0,0,0,0,0	0,5,0,0,0,2,1,2,2,0
4907	FBgn0003317	sax	chr2R	+	7807315	7807351	7807071	7807201	7807568	7807644	4907	53,54,71,84,71	7,11,7,12,5	48,76,75,60,47	15,12,12,7,9	185	149	0.1183	0.956596	0.859,0.798,0.891,0.849,0.92	0.72,0.836,0.834,0.873,0.808	0.049	46,36,52,68,51,38,57,56,48,31	31,35,51,59,46,23,49,48,38,34	0,0,0,0,0,0,0,0,0,0	7,11,7,12,5,15,12,12,7,9
4910	FBgn0035934	TrpA1	chr3L	-	8899760	8899868	8898731	8898920	8900237	8900433	4910	1,18,4,4,14	1,0,0,0,0	13,8,4,3,12	4,0,1,0,2	257	149	0.105698	0.903004	0.367,1.0,1.0,1.0,1.0	0.653,1.0,0.699,1.0,0.777	0.048	0,13,1,1,3,9,4,1,1,3	1,5,3,3,2,4,2,2,2,8	0,0,0,0,9,0,2,1,0,1	1,0,0,0,0,4,0,1,0,2
4911	FBgn0264305	CG43783	chr3L	-	8934230	8934308	8933565	8934140	8934404	8934596	4911	4,2,5,8,9	21,29,46,55,31	6,11,1,1,8	43,52,31,32,30	227	149	0.920861	1	0.111,0.043,0.067,0.087,0.16	0.084,0.122,0.021,0.02,0.149	0.014	4,1,5,6,4,6,9,1,1,7	0,1,0,0,3,0,1,0,0,1	0,0,0,2,2,0,2,0,0,0	21,29,46,55,31,43,52,31,32,30
4912	FBgn0264305	CG43783	chr3L	-	8934230	8934311	8933565	8934140	8934404	8934596	4912	14,12,15,25,14	21,29,46,55,31	18,26,9,9,18	43,52,31,32,30	230	149	0.849116	1	0.302,0.211,0.174,0.227,0.226	0.213,0.245,0.158,0.154,0.28	0.018	6,4,5,10,7,9,9,4,1,9	9,9,10,15,7,11,15,8,8,10	0,0,0,2,2,0,2,0,0,0	21,29,46,55,31,43,52,31,32,30
4913	FBgn0264305	CG43783	chr3L	-	8947827	8947889	8935264	8936770	8953932	8954272	4913	29,28,29,44,27	2,1,0,0,0	38,40,25,33,25	0,0,0,0,0	211	149	1	1	0.911,0.952,1.0,1.0,1.0	1.0,1.0,1.0,1.0,1.0	-0.027	29,28,29,43,27,37,39,25,33,25	0,0,0,1,0,0,0,0,0,0	0,0,0,0,0,1,1,0,0,0	2,1,0,0,0,0,0,0,0,0
4914	FBgn0264307	orb2	chr3L	-	8953932	8954252	8949656	8949759	8954377	8954463	4914	258263318430302	0,0,0,1,2	319338253290293	2,3,2,0,0	469	149	1	1	1.0,1.0,1.0,0.993,0.98	0.981,0.973,0.976,1.0,1.0	0.009	51,53,80,126,56,81,81,69,80,57	7,4,1,1,3,2,12,4,13,4	2.00206e+29	0,0,0,1,2,2,3,2,0,0
4915	FBgn0053208	Mical	chr3R	-	10004409	10004442	10003373	10003650	10004655	10008636	4915	78,90,99,143,116	10,9,15,20,16	121,137,141,94,93	15,8,22,11,10	182	149	0.39052	1	0.865,0.891,0.844,0.854,0.856	0.868,0.933,0.84,0.875,0.884	-0.018	60,74,82,124,95,104,120,122,76,77	50,64,66,87,69,70,83,88,65,55	0,0,0,0,0,0,0,0,0,0	10,9,15,20,16,15,8,22,11,10
4917	FBgn0053208	Mical	chr3R	-	10009303	10009649	10008695	10008854	10009736	10014826	4917	34,54,39,47,31	2,0,0,0,2	31,29,34,27,27	2,2,1,0,0	495	149	0.756497	1	0.837,1.0,1.0,1.0,0.823	0.823,0.814,0.911,1.0,1.0	0.022	0,1,2,0,0,2,2,1,0,0	0,1,4,2,0,0,0,1,0,0	34,52,33,45,31,29,27,32,27,27	2,0,0,0,2,2,2,1,0,0
4918	FBgn0053208	Mical	chr3R	-	10009732	10014826	10008695	10008854	10014989	10015105	4918	568665806921664	172158162231193	821877816700681	171214152189185	5243	149	0.329575	1	0.086,0.107,0.124,0.102,0.089	0.12,0.104,0.132,0.095,0.095	-0.008	0,0,0,0,0,0,0,0,0,0	0,2,3,4,2,0,0,1,0,2	5.68664e+29	1.72158e+29
4919	FBgn0053208	Mical	chr3R	-	10009736	10014826	10008695	10008854	10014989	10015105	4919	570665805921666	172158162231193	823878817699681	171214152189185	5239	149	0.331401	1	0.086,0.107,0.124,0.102,0.089	0.12,0.104,0.133,0.095,0.095	-0.008	2,0,0,0,2,2,2,1,0,0	0,2,3,4,2,0,0,1,0,2	5.68664e+29	1.72158e+29
4920	FBgn0053208	Mical	chr3R	-	10016289	10016826	10015662	10015926	10017572	10017839	4920	236245335388277	0,1,1,0,1	221345280260273	0,0,0,0,0	686	149	1	1	1.0,0.982,0.986,1.0,0.984	1.0,1.0,1.0,1.0,1.0	-0.01	21,20,30,50,34,25,36,21,29,30	1,0,0,1,0,0,1,0,0,0	2.14225e+29	0,1,1,0,1,0,0,0,0,0
4921	FBgn0053208	Mical	chr3R	-	10016289	10016826	10015662	10015926	10018496	10018558	4921	243257349407280	69,92,106,98,82	227358288276293	97,92,102,80,79	686	149	0.519937	1	0.433,0.378,0.417,0.474,0.426	0.337,0.458,0.38,0.428,0.446	0.016	21,20,30,50,34,25,36,21,29,30	8,12,14,20,3,6,14,8,16,20	2.14225e+29	69,92,106,98,82,97,92,102,80,79
4922	FBgn0053208	Mical	chr3R	-	10017572	10017839	10015662	10015926	10018496	10018558	4922	32,18,39,40,31	69,92,106,98,82	29,30,51,27,32	97,92,102,80,79	416	149	0.749186	1	0.142,0.065,0.116,0.128,0.119	0.097,0.105,0.152,0.108,0.127	-0.004	0,1,1,0,1,0,0,0,0,0	0,0,6,0,2,2,0,0,0,0	32,17,32,40,28,27,30,51,27,32	69,92,106,98,82,97,92,102,80,79
4923	FBgn0053208	Mical	chr3R	-	10017572	10017839	10016289	10016826	10018496	10018558	4923	33,17,38,41,30	8,12,14,20,3	29,31,51,27,32	6,14,8,16,20	416	149	0.82009	1	0.596,0.337,0.493,0.423,0.782	0.634,0.442,0.695,0.377,0.364	0.024	1,0,0,1,0,0,1,0,0,0	0,0,6,0,2,2,0,0,0,0	32,17,32,40,28,27,30,51,27,32	8,12,14,20,3,6,14,8,16,20
4924	FBgn0053208	Mical	chr3R	-	10018141	10018210	10017572	10017839	10018496	10018558	4924	0,0,0,0,0	0,0,6,0,2	0,0,0,2,2	2,0,0,0,0	218	149	1	1	NA,NA,0.0,NA,0.0	0.0,NA,NA,1.0,1.0	-0.667	0,0,0,0,0,0,0,0,0,0	0,0,0,0,0,0,0,0,0,0	0,0,0,0,0,0,0,0,2,2	0,0,6,0,2,2,0,0,0,0
4925	FBgn0053208	Mical	chr3R	-	10027329	10027381	10019704	10021383	10037815	10037890	4925	241252300329276	0,0,0,0,0	285252242248252	0,2,0,2,0	201	149	1	1	1.0,1.0,1.0,1.0,1.0	1.0,0.989,1.0,0.989,1.0	0.004	1.47148e+29	2.19221e+29	0,0,0,0,0,0,0,0,0,0	0,0,0,0,0,0,2,0,2,0
4927	FBgn0053208	Mical	chr3R	-	10041971	10041998	10037815	10037890	10042791	10042821	4927	212295306388300	1,2,4,2,2	273293223287259	0,1,0,6,0	176	149	1	1	0.994,0.992,0.985,0.994,0.992	1.0,0.996,1.0,0.976,1.0	-0.003	1.17172e+29	1.76257e+29	0,0,0,0,0,0,0,0,0,0	1,2,4,2,2,0,1,0,6,0
4928	FBgn0023172	RhoGEF2	chr2R	+	17035345	17036407	17034834	17035008	17036816	17036901	4928	404510536650536	21,27,28,20,19	316445380387339	31,37,18,29,14	1211	149	0.0137882	0.275202	0.703,0.699,0.702,0.8,0.776	0.556,0.597,0.722,0.621,0.749	0.087	28,41,44,62,35,24,43,34,35,23	13,17,9,27,11,12,11,10,19,10	3.63452e+29	21,27,28,20,19,31,37,18,29,14
4929	FBgn0023172	RhoGEF2	chr2R	+	17035654	17036407	17034834	17035008	17036816	17036901	4929	260317313430352	21,27,28,20,19	201272226247225	31,37,18,29,14	902	149	0.018465	0.335632	0.672,0.66,0.649,0.78,0.754	0.517,0.548,0.675,0.585,0.726	0.093	0,0,2,1,2,3,3,2,3,8	13,17,9,27,11,12,11,10,19,10	2.473e+29	21,27,28,20,19,31,37,18,29,14
4930	FBgn0000116	Argk	chr3L	-	9061906	9062467	9048811	9050359	9064463	9064517	4930	326406407636392	146212202237209	386419385360321	245196170224200	710	149	0.0506056	0.604613	0.319,0.287,0.297,0.36,0.282	0.248,0.31,0.322,0.252,0.252	0.032	15,25,23,30,18,22,22,21,22,12	20,35,25,35,19,14,12,24,23,9	2.91346e+29	1.46212e+29
4931	FBgn0000116	Argk	chr3L	-	9064463	9064517	9048879	9050359	9065707	9066027	4931	204282268320286	1,0,4,0,0	318293220288246	0,0,0,0,0	203	149	1	1	0.993,1.0,0.98,1.0,1.0	1.0,1.0,1.0,1.0,1.0	-0.005	1.28187e+29	1.35188e+29	0,0,0,0,0,0,0,0,0,0	1,0,4,0,0,0,0,0,0,0
4932	FBgn0035976	PGRP-LC	chr3L	+	9342164	9343129	9340437	9340589	9344899	9345067	4932	174187243238158	0,0,0,1,0	196233200201141	0,1,0,0,0	1114	149	1	1	1.0,1.0,1.0,0.97,1.0	1.0,0.969,1.0,1.0,1.0	0	8,17,32,12,10,26,8,13,16,16	12,10,14,15,13,22,10,18,9,10	1.5416e+29	0,0,0,1,0,0,1,0,0,0
4933	FBgn0035976	PGRP-LC	chr3L	+	9345608	9345760	9344899	9345067	9347639	9348336	4933	10,7,11,20,3	0,1,0,5,2	8,5,10,11,8	1,0,2,2,0	301	149	0.268237	1	1.0,0.776,1.0,0.664,0.426	0.798,1.0,0.712,0.731,1.0	-0.075	6,1,6,10,3,7,1,3,4,4	0,0,0,0,0,0,0,0,1,0	4,6,5,10,0,1,4,7,6,4	0,1,0,5,2,1,0,2,2,0
4934	FBgn0004910	Eip63F-1	chr3L	-	3913625	3913774	3909972	3911914	3913851	3914002	4934	296312350450304	0,0,0,0,0	313348274319285	0,0,0,1,0	298	149	1	1	1.0,1.0,1.0,1.0,1.0	1.0,1.0,1.0,0.994,1.0	0.001	1.26127e+29	100,107,114,118,97,115,106,83,106,100	70,78,89,127,90,71,81,67,67,62	0,0,0,0,0,0,0,0,1,0
4935	FBgn0004910	Eip63F-1	chr3L	-	3924223	3924474	3919883	3920027	3925462	3925602	4935	393459407602565	0,0,1,0,0	503503391477495	1,0,0,0,0	400	149	1	1	1.0,1.0,0.993,1.0,1.0	0.995,1.0,1.0,1.0,1.0	0	1.33127e+29	73,101,79,143,142,106,130,102,107,114	1.87231e+29	0,0,1,0,0,1,0,0,0,0
4936	FBgn0035978	UGP	chr3L	-	9353512	9353518	9352881	9353228	9353737	9353829	4936	1,3,9,4,2	51,63,104,121,92	5,8,7,6,1	82,127,45,96,69	155	149	0.178621	1	0.019,0.044,0.077,0.031,0.02	0.055,0.057,0.13,0.057,0.014	-0.024	1,2,8,4,2,5,8,7,6,1	1,3,9,4,2,5,8,6,4,1	0,0,0,0,0,0,0,0,0,0	51,63,104,121,92,82,127,45,96,69
4937	FBgn0015218	eIF4E1	chr3L	-	9401039	9401367	9400582	9400953	9401656	9401718	4937	6917707731100940	0,0,5,0,0	826905744762722	0,2,3,2,1	477	149	1	1	1.0,1.0,0.98,1.0,1.0	1.0,0.993,0.987,0.992,0.996	0.002	1.26136e+29	16,20,19,15,17,11,19,9,18,21	5.49615e+29	0,0,5,0,0,0,2,3,2,1
4938	FBgn0015218	eIF4E1	chr3L	-	9401039	9401367	9400582	9400953	9402279	9402460	4938	6967787921149970	119136124163121	853911766779734	134174119132144	477	149	0.127939	0.997255	0.646,0.641,0.666,0.688,0.715	0.665,0.621,0.668,0.648,0.614	0.028	1.26136e+29	21,28,38,64,46,38,25,31,35,33	5.49615e+29	1.19136e+29
4939	FBgn0015218	eIF4E1	chr3L	-	9401039	9401606	9400582	9400953	9401656	9401805	4939	9.69107e+18	0,0,5,0,0	1.21113e+19	0,2,3,2,1	716	149	1	1	1.0,1.0,0.978,1.0,1.0	1.0,0.992,0.986,0.991,0.995	0.003	1.26136e+29	0,0,0,0,2,0,2,0,1,0	8.43935e+33	0,0,5,0,0,0,2,3,2,1
4940	FBgn0015218	eIF4E1	chr3L	-	9401039	9401606	9400582	9400953	9402279	9402460	4940	9.98111e+18	119136124163121	1.24713e+19	134174119132144	716	149	0.174311	1	0.636,0.63,0.647,0.67,0.699	0.659,0.61,0.653,0.622,0.611	0.025	1.26136e+29	29,41,31,48,35,36,47,25,28,43	8.43935e+33	1.19136e+29
4941	FBgn0015218	eIF4E1	chr3L	-	9401656	9401718	9400582	9400953	9402279	9402460	4941	1,0,4,0,0	119136124163121	0,3,3,1,1	134174119132144	211	149	1	1	0.006,0.0,0.022,0.0,0.0	0.0,0.012,0.017,0.005,0.005	-0.002	0,0,4,0,0,0,2,3,1,1	1,0,0,0,0,0,1,0,0,0	0,0,0,0,0,0,0,0,0,0	1.19136e+29
4942	FBgn0015218	eIF4E1	chr3L	-	9401656	9401718	9401039	9401367	9401916	9402137	4942	9,18,15,11,15	1,2,1,0,2	10,16,4,16,20	1,1,1,1,0	211	149	0.149156	1	0.864,0.864,0.914,1.0,0.841	0.876,0.919,0.739,0.919,1.0	0.006	9,18,15,10,15,10,13,4,16,19	0,0,0,1,0,0,3,0,0,1	0,0,0,0,0,0,0,0,0,0	1,2,1,0,2,1,1,1,1,0
4943	FBgn0015218	eIF4E1	chr3L	-	9401656	9401718	9401039	9401367	9402098	9402225	4943	9,18,16,11,17	1,1,3,8,6	12,13,6,16,21	4,4,2,7,5	211	149	0.544212	1	0.864,0.927,0.79,0.493,0.667	0.679,0.697,0.679,0.617,0.748	0.064	9,18,15,10,15,10,13,4,16,19	0,0,1,1,2,2,0,2,0,2	0,0,0,0,0,0,0,0,0,0	1,1,3,8,6,4,4,2,7,5
4944	FBgn0015218	eIF4E1	chr3L	-	9401656	9401718	9401039	9401367	9402170	9402225	4944	9,18,15,10,15	2,1,2,0,1	10,14,4,16,19	0,1,1,1,0	211	149	0.44227	1	0.761,0.927,0.841,1.0,0.914	1.0,0.908,0.739,0.919,1.0	-0.025	9,18,15,10,15,10,14,4,16,19	0,0,0,0,0,0,1,0,0,0	0,0,0,0,0,0,0,0,0,0	2,1,2,0,1,0,1,1,1,0
4945	FBgn0015218	eIF4E1	chr3L	-	9401656	9401718	9401039	9401367	9402279	9402460	4945	11,18,15,10,15	21,28,38,64,46	10,14,4,16,19	38,25,31,35,33	211	149	0.86577	1	0.27,0.312,0.218,0.099,0.187	0.157,0.283,0.084,0.244,0.289	0.006	10,18,15,10,15,10,13,4,16,19	2,0,0,0,0,0,1,0,0,0	0,0,0,0,0,0,0,0,0,0	21,28,38,64,46,38,25,31,35,33
4946	FBgn0040305	MTF-1	chr3L	+	9433898	9434046	9430311	9430836	9434395	9434498	4946	3,2,5,10,2	2,11,10,6,4	8,5,3,6,3	4,8,6,6,6	297	149	0.570409	1	0.429,0.084,0.201,0.455,0.201	0.501,0.239,0.201,0.334,0.201	-0.021	0,0,0,0,0,0,0,0,0,0	0,1,0,0,0,0,1,0,0,0	3,1,5,10,2,8,4,3,6,3	2,11,10,6,4,4,8,6,6,6
4947	FBgn0040305	MTF-1	chr3L	+	9433898	9434046	9430311	9431333	9434395	9434498	4947	3,3,6,10,2	4,2,2,5,3	10,5,3,8,3	4,4,2,1,6	297	149	0.726662	1	0.273,0.429,0.601,0.501,0.251	0.556,0.385,0.429,0.801,0.201	-0.063	0,1,1,0,0,2,0,0,2,0	0,1,0,0,0,0,1,0,0,0	3,1,5,10,2,8,4,3,6,3	4,2,2,5,3,4,4,2,1,6
4948	FBgn0040305	MTF-1	chr3L	+	9434395	9434498	9430311	9430836	9435856	9436007	4948	22,33,29,30,13	0,0,0,0,0	34,32,24,22,18	0,0,0,0,1	252	149	1	1	1.0,1.0,1.0,1.0,1.0	1.0,1.0,1.0,1.0,0.914	0.017	2,11,10,6,4,4,8,6,6,6	16,22,18,20,8,25,22,18,16,9	4,0,1,4,1,5,2,0,0,3	0,0,0,0,0,0,0,0,0,1
4949	FBgn0040305	MTF-1	chr3L	+	9434395	9434498	9430311	9431333	9435856	9436007	4949	24,24,21,29,12	0,0,4,1,0	34,28,20,17,18	0,0,0,3,0	252	149	0.770437	1	1.0,1.0,0.756,0.945,1.0	1.0,1.0,1.0,0.77,1.0	-0.014	4,2,2,5,3,4,4,2,1,6	16,22,18,20,8,25,22,18,16,9	4,0,1,4,1,5,2,0,0,3	0,0,4,1,0,0,0,0,3,0
4950	FBgn0035995	CG3529	chr3L	+	9450017	9450068	9449688	9449815	9450231	9450785	4950	47,55,61,73,57	0,2,1,0,1	57,49,55,73,40	0,0,0,0,0	200	149	1	1	1.0,0.953,0.978,1.0,0.977	1.0,1.0,1.0,1.0,1.0	-0.018	26,24,31,30,24,31,27,33,42,17	30,41,44,60,46,43,32,33,53,35	0,0,0,0,0,0,0,0,0,0	0,2,1,0,1,0,0,0,0,0
4951	FBgn0035995	CG3529	chr3L	+	9450017	9450068	9449688	9449824	9450231	9450785	4951	44,62,49,110,56	9,9,8,11,1	49,46,50,46,51	11,2,6,5,10	200	149	0.618351	1	0.785,0.837,0.82,0.882,0.977	0.768,0.945,0.861,0.873,0.792	0.012	23,31,19,67,23,23,24,28,15,28	30,40,37,66,44,34,29,35,34,37	0,0,0,0,0,0,0,0,0,0	9,9,8,11,1,11,2,6,5,10
4952	FBgn0259145	CG42260	chr2R	-	22759763	22760588	22759050	22759405	22777022	22777314	4952	8058518831025900	18,19,28,27,23	894951769762703	47,36,38,40,28	974	149	8.4483e-06	0.0015853	0.872,0.873,0.828,0.853,0.858	0.744,0.802,0.756,0.745,0.793	0.089	93,82,70,106,69,77,91,77,65,53	69,38,61,79,49,63,64,73,57,37	6.43732e+29	18,19,28,27,23,47,36,38,40,28
4953	FBgn0259145	CG42260	chr2R	-	22759763	22760588	22759050	22759405	22796895	22798289	4953	737815823950860	2,2,4,10,12	834887699705668	6,6,2,6,2	974	149	0.441493	1	0.983,0.984,0.969,0.936,0.916	0.955,0.958,0.982,0.947,0.981	-0.007	93,82,70,106,69,77,91,77,65,53	1,2,1,4,1,3,0,3,0,2	6.43732e+29	2,2,4,10,12,6,6,2,6,2
4954	FBgn0259145	CG42260	chr2R	-	22777022	22777314	22759050	22759405	22796895	22798289	4954	319363344489349	2,2,4,10,12	407468445383357	6,6,2,6,2	441	149	0.150739	1	0.982,0.984,0.967,0.943,0.908	0.958,0.963,0.987,0.956,0.984	-0.013	18,19,28,27,23,47,36,38,40,28	86,110,103,176,114,111,123,98,98,105	2.15234e+29	2,2,4,10,12,6,6,2,6,2
4955	FBgn0259145	CG42260	chr2R	-	22777022	22777314	22759763	22760588	22796895	22798289	4955	370382377541375	1,2,1,4,1	423496480400366	3,0,3,0,2	441	149	1	1	0.992,0.985,0.992,0.979,0.992	0.979,1.0,0.982,1.0,0.984	-0.001	69,38,61,79,49,63,64,73,57,37	86,110,103,176,114,111,123,98,98,105	2.15234e+29	1,2,1,4,1,3,0,3,0,2
4956	FBgn0039261	Ythdf	chr3R	-	25038210	25038318	25036622	25036717	25038420	25038516	4956	161184204254189	1,2,2,2,0	204230203215189	0,0,2,2,0	257	149	1	1	0.989,0.982,0.983,0.987,1.0	1.0,1.0,0.983,0.984,1.0	-0.005	75,61,87,117,94,66,102,89,81,88	72,109,103,120,82,115,109,94,123,95	14,14,14,17,13,23,19,20,11,6	1,2,2,2,0,0,0,2,2,0
4957	FBgn0036007	path	chr3L	-	9500706	9501056	9499163	9499214	9505131	9505328	4957	2,13,9,27,13	112131255280200	18,8,11,18,11	175314124205182	499	149	0.938896	1	0.005,0.029,0.01,0.028,0.019	0.03,0.008,0.026,0.026,0.018	-0.003	0,0,0,4,0,0,0,0,0,0	0,2,2,1,5,1,0,0,1,2	2,11,7,22,8,17,8,11,17,9	1.12131e+29
4958	FBgn0265959	rdgC	chr3L	+	20255897	20256638	20248079	20248150	20260861	20260989	4958	427464444626460	1,0,0,0,0	540572500489435	0,0,0,0,0	890	149	1	1	0.986,1.0,1.0,1.0,1.0	1.0,1.0,1.0,1.0,1.0	-0.003	34,31,16,45,28,29,45,45,34,23	27,32,45,63,45,46,49,37,55,44	3.66401e+29	1,0,0,0,0,0,0,0,0,0
4959	FBgn0035715	CG10103	chr3L	-	6754744	6754807	6754016	6754493	6755072	6755123	4959	10,5,13,14,5	1,0,1,2,4	12,13,10,7,11	4,4,2,1,3	212	149	0.181582	1	0.875,1.0,0.901,0.831,0.468	0.678,0.696,0.778,0.831,0.72	0.074	10,5,10,10,3,10,12,10,7,11	1,1,5,4,2,2,1,0,0,2	0,0,0,0,0,0,0,0,0,0	1,0,1,2,4,4,4,2,1,3
4960	FBgn0035715	CG10103	chr3L	-	6754744	6754807	6754016	6754493	6755419	6756158	4960	11,5,12,12,8	1,3,4,2,4	13,18,13,10,12	0,2,6,3,5	212	149	0.607549	1	0.885,0.539,0.678,0.808,0.584	1.0,0.863,0.604,0.701,0.628	-0.06	11,4,8,10,5,12,13,12,8,10	2,1,4,2,5,3,6,3,3,3	0,0,0,0,0,0,0,0,0,0	1,3,4,2,4,0,2,6,3,5
4961	FBgn0035715	CG10103	chr3L	-	6755072	6755123	6754016	6754493	6755419	6756158	4961	25,27,41,33,28	1,3,4,2,4	36,32,20,26,24	0,2,6,3,5	200	149	0.665421	1	0.949,0.87,0.884,0.925,0.839	1.0,0.923,0.713,0.866,0.781	0.037	1,0,1,2,4,4,4,2,1,3	25,27,41,32,25,33,30,20,25,22	0,0,0,0,0,0,0,0,0,0	1,3,4,2,4,0,2,6,3,5
4962	FBgn0035715	CG10103	chr3L	-	6755072	6755123	6754744	6754807	6755419	6756158	4962	25,28,45,35,26	2,1,4,2,5	34,29,18,25,23	3,6,3,3,3	200	149	0.198095	1	0.903,0.954,0.893,0.929,0.795	0.894,0.783,0.817,0.861,0.851	0.054	1,1,5,4,2,2,1,0,0,2	24,27,43,32,25,34,29,18,25,21	0,0,0,0,0,0,0,0,0,0	2,1,4,2,5,3,6,3,3,3
4963	FBgn0035539	slow	chr3L	+	4390449	4391221	4384441	4384887	4401899	4402156	4963	182252249412227	0,0,1,0,0	217322179252209	0,0,0,0,0	921	149	1	1	1.0,1.0,0.976,1.0,1.0	1.0,1.0,1.0,1.0,1.0	-0.005	20,20,22,37,21,18,25,12,21,23	13,24,37,45,21,25,34,23,27,21	1.49208e+29	0,0,1,0,0,0,0,0,0,0
4964	FBgn0016081	fry	chr3L	-	9634021	9634069	9632964	9633924	9634686	9635313	4964	3,2,1,3,3	44,41,49,56,36	4,2,0,1,0	29,39,38,33,26	197	149	0.253389	1	0.049,0.036,0.015,0.039,0.059	0.094,0.037,0.0,0.022,0.0	0.009	0,2,1,0,1,1,0,0,1,0	3,0,0,3,2,3,2,0,0,0	0,0,0,0,0,0,0,0,0,0	44,41,49,56,36,29,39,38,33,26
4965	FBgn0016081	fry	chr3L	-	9634403	9634433	9632964	9633924	9634686	9635313	4965	23,11,9,27,19	44,41,49,56,36	12,8,1,18,10	29,39,38,33,26	179	149	0.209985	1	0.303,0.183,0.133,0.286,0.305	0.256,0.146,0.021,0.312,0.243	0.046	19,7,6,16,15,6,8,0,11,9	22,9,7,21,16,9,5,1,18,10	0,0,0,0,0,0,0,0,0,0	44,41,49,56,36,29,39,38,33,26
4966	FBgn0016081	fry	chr3L	-	9665555	9665699	9664076	9664244	9667701	9667884	4966	218253252324264	7,21,21,23,25	170179182170114	15,16,9,12,8	293	149	0.894023	1	0.941,0.86,0.859,0.878,0.843	0.852,0.851,0.911,0.878,0.879	0.002	53,72,72,92,56,45,40,52,47,38	102,130,108,149,140,60,87,73,60,46	63,51,72,83,68,65,52,57,63,30	7,21,21,23,25,15,16,9,12,8
4967	FBgn0000541	E(bx)	chr3L	-	236553	236755	236138	236427	236862	236906	4967	40,36,45,66,31	50,66,57,77,47	51,66,51,49,35	55,81,49,56,57	351	149	0.292983	1	0.254,0.188,0.251,0.267,0.219	0.282,0.257,0.306,0.271,0.207	-0.029	4,4,3,3,4,7,4,1,0,6	1,0,2,6,1,6,7,3,3,0	35,32,40,57,26,38,55,47,46,29	50,66,57,77,47,55,81,49,56,57
4968	FBgn0000541	E(bx)	chr3L	-	236553	236755	236138	236427	239054	239185	4968	42,39,44,66,33	46,53,51,87,60	48,62,54,47,38	71,71,59,71,80	351	149	0.658278	1	0.279,0.238,0.268,0.244,0.189	0.223,0.27,0.28,0.219,0.168	0.012	4,4,3,3,4,7,4,1,0,6	3,3,1,6,3,3,3,6,1,3	35,32,40,57,26,38,55,47,46,29	46,53,51,87,60,71,71,59,71,80
4969	FBgn0000541	E(bx)	chr3L	-	236862	236906	236138	236427	239054	239185	4969	59,84,76,85,58	46,53,51,87,60	73,103,76,67,72	71,71,59,71,80	193	149	0.477533	1	0.498,0.55,0.535,0.43,0.427	0.443,0.528,0.499,0.421,0.41	0.028	43,56,49,64,41,53,70,43,48,48	46,64,62,63,44,56,78,65,45,52	0,0,0,0,0,0,0,0,0,0	46,53,51,87,60,71,71,59,71,80
4970	FBgn0000541	E(bx)	chr3L	-	236862	236906	236553	236755	239054	239185	4970	17,28,29,27,18	3,3,1,6,3	24,39,36,22,24	3,3,6,1,3	193	149	0.670226	1	0.814,0.878,0.957,0.776,0.822	0.861,0.909,0.822,0.944,0.861	-0.03	1,0,2,6,1,4,6,3,3,0	16,28,29,24,17,24,36,36,19,24	0,0,0,0,0,0,0,0,0,0	3,3,1,6,3,3,3,6,1,3
4971	FBgn0053696	CNMaR	chr3L	+	9650343	9650486	9644108	9645486	9650979	9651218	4971	72,73,60,81,56	0,0,0,0,0	85,72,64,77,69	2,1,0,0,1	292	149	1	1	1.0,1.0,1.0,1.0,1.0	0.956,0.974,1.0,1.0,0.972	0.02	32,25,28,37,18,35,33,25,24,27	29,31,22,27,26,39,25,29,38,33	11,17,10,17,12,11,14,10,15,9	0,0,0,0,0,2,1,0,0,1
4972	FBgn0053696	CNMaR	chr3L	+	9653484	9653603	9651605	9651727	9658801	9659433	4972	23,36,26,30,21	0,0,0,0,0	29,27,29,43,35	0,0,0,1,0	268	149	1	1	1.0,1.0,1.0,1.0,1.0	1.0,1.0,1.0,0.96,1.0	0.008	16,28,14,25,17,21,20,27,30,23	0,0,0,0,0,1,0,0,0,0	7,8,12,5,4,7,7,2,13,12	0,0,0,0,0,0,0,0,1,0
4973	FBgn0053696	CNMaR	chr3L	+	9653722	9653793	9653484	9653603	9658801	9659433	4973	31,31,25,41,34	0,0,0,0,0	59,42,42,46,48	1,0,0,0,0	220	149	1	1	1.0,1.0,1.0,1.0,1.0	0.976,1.0,1.0,1.0,1.0	0.005	23,20,17,15,19,31,27,22,33,29	15,20,15,32,20,37,26,27,31,31	0,0,0,0,1,2,0,1,0,1	0,0,0,0,0,1,0,0,0,0
4975	FBgn0036039	Naa60	chr3L	+	9727984	9728149	9727786	9727907	9728212	9728433	4975	94,90,83,137,96	2,2,2,1,1	112,149,99,123,109	0,1,0,0,0	314	149	0.594044	1	0.957,0.955,0.952,0.985,0.979	1.0,0.986,1.0,1.0,1.0	-0.032	31,31,24,34,29,42,60,35,37,36	17,13,5,32,6,16,25,15,26,21	46,46,54,71,61,54,64,49,60,52	2,2,2,1,1,0,1,0,0,0
4976	FBgn0038653	Octalpha2R	chr3R	-	18809364	18809523	18799279	18807290	18847590	18849224	4976	291354346475357	0,0,0,1,0	291322267307265	0,0,2,0,0	308	149	1	1	1.0,1.0,1.0,0.996,1.0	1.0,1.0,0.985,1.0,1.0	0.002	1.43148e+29	86,128,96,138,101,85,92,84,94,72	62,78,77,112,108,74,79,70,72,64	0,0,0,1,0,0,0,2,0,0
4977	FBgn0038349	AOX3	chr3R	-	15547524	15547916	15547354	15547458	15547969	15548188	4977	3,13,10,9,5	0,0,0,0,0	18,11,16,16,19	0,0,0,0,1	541	149	1	1	1.0,1.0,1.0,1.0,1.0	1.0,1.0,1.0,1.0,0.84	0.032	2,11,10,7,2,12,9,8,8,8	0,0,0,0,0,0,0,0,2,0	1,2,0,2,3,6,2,8,6,11	0,0,0,0,0,0,0,0,0,1
4978	FBgn0036043	CG8177	chr3L	+	9765608	9765803	9763543	9764193	9771654	9771919	4978	6,2,3,3,5	28,29,23,24,27	2,2,1,6,9	35,29,14,35,18	344	149	0.689925	1	0.085,0.029,0.053,0.051,0.074	0.024,0.029,0.03,0.069,0.178	-0.008	0,0,0,0,1,0,0,0,1,2	0,0,0,0,0,1,0,0,2,0	6,2,3,3,4,1,2,1,3,7	28,29,23,24,27,35,29,14,35,18
4979	FBgn0036043	CG8177	chr3L	+	9780406	9780433	9780122	9780252	9780535	9780697	4979	95,93,80,136,97	67,93,73,110,75	111,107,102,81,72	108,121,83,87,109	176	149	0.0397466	0.530747	0.546,0.458,0.481,0.511,0.523	0.465,0.428,0.51,0.441,0.359	0.063	65,68,56,101,67,83,78,81,66,50	66,67,55,100,72,67,77,71,64,49	0,0,0,0,0,0,0,0,0,0	67,93,73,110,75,108,121,83,87,109
4980	FBgn0036043	CG8177	chr3L	+	9781702	9781903	9781077	9781218	9782608	9782803	4980	464491450616465	15,26,18,25,14	562572504461527	11,26,14,11,17	350	149	0.0963894	0.855305	0.929,0.889,0.914,0.913,0.934	0.956,0.904,0.939,0.947,0.93	-0.019	1.32134e+29	84,115,101,127,87,139,134,119,103,126	2.48242e+29	15,26,18,25,14,11,26,14,11,17
4981	FBgn0044328	CG32052	chr3L	+	9799056	9799246	9787045	9787243	9804687	9805385	4981	158231208274210	0,0,0,0,0	242207228209230	2,0,0,0,1	339	149	1	1	1.0,1.0,1.0,1.0,1.0	0.982,1.0,1.0,1.0,0.99	0.006	25,55,36,44,49,49,25,37,38,54	74,103,109,113,85,102,107,99,91,92	59,73,63,117,76,91,75,92,80,84	0,0,0,0,0,2,0,0,0,1
4982	FBgn0264489	CG43897	chr3L	+	9824802	9827895	9824545	9824640	9830633	9830785	4982	12,6,10,17,6	2,10,8,22,6	4,2,2,10,0	4,17,12,11,4	3242	149	0.000615625	0.0333132	0.216,0.027,0.054,0.034,0.044	0.044,0.005,0.008,0.04,0.0	0.056	0,0,0,0,0,0,0,0,0,0	0,0,0,1,0,0,0,0,0,0	12,6,10,16,6,4,2,2,10,0	2,10,8,22,6,4,17,12,11,4
4983	FBgn0264489	CG43897	chr3L	+	9824820	9827895	9824545	9824640	9830633	9830785	4983	12,6,10,17,6	2,10,8,22,6	4,2,2,10,0	4,17,12,11,4	3224	149	0.000612651	0.0333132	0.217,0.027,0.055,0.034,0.044	0.044,0.005,0.008,0.04,0.0	0.056	0,0,0,0,0,0,0,0,0,0	0,0,0,1,0,0,0,0,0,0	12,6,10,16,6,4,2,2,10,0	2,10,8,22,6,4,17,12,11,4
4984	FBgn0264489	CG43897	chr3L	+	9830999	9831440	9830633	9830785	9831920	9832679	4984	8,22,14,17,6	0,0,1,1,0	9,12,20,7,9	0,0,0,1,0	590	149	1	1	1.0,1.0,0.78,0.811,1.0	1.0,1.0,1.0,0.639,1.0	-0.01	1,5,5,3,1,3,5,4,2,2	0,0,0,0,0,0,0,0,0,0	7,17,9,14,5,6,7,16,5,7	0,0,1,1,0,0,0,0,1,0
4985	FBgn0264489	CG43897	chr3L	+	9830999	9831440	9830633	9830785	9832195	9832679	4985	8,22,14,17,6	0,0,0,1,0	9,12,21,7,9	0,0,0,1,0	590	149	1	1	1.0,1.0,1.0,0.811,1.0	1.0,1.0,1.0,0.639,1.0	0.034	1,5,5,3,1,3,5,4,2,2	0,0,0,0,0,0,0,1,0,0	7,17,9,14,5,6,7,16,5,7	0,0,0,1,0,0,0,0,1,0
4988	FBgn0261550	CG42668	chr3R	+	20315838	20315940	20309903	20310638	20318976	20319026	4988	38,42,46,54,63	79,97,127,124,88	51,63,41,42,45	76,99,96,74,77	251	149	0.154059	1	0.222,0.204,0.177,0.205,0.298	0.285,0.274,0.202,0.252,0.258	-0.033	18,12,15,23,20,21,14,10,11,17	18,28,29,31,42,30,47,29,31,27	2,2,2,0,1,0,2,2,0,1	79,97,127,124,88,76,99,96,74,77
4989	FBgn0261550	CG42668	chr3R	+	20318976	20319026	20309343	20310638	20319563	20319710	4989	157189223228187	2,3,1,6,0	195190203154157	1,3,0,0,1	199	149	0.695826	1	0.983,0.979,0.994,0.966,1.0	0.993,0.979,1.0,1.0,0.992	-0.008	79,95,125,124,87,75,99,94,73,77	1.11138e+29	0,0,0,0,0,0,2,0,0,0	2,3,1,6,0,1,3,0,0,1
4990	FBgn0036053	iPLA2-VIA	chr3L	-	9863776	9863914	9863320	9863616	9864192	9864349	4990	0,2,0,4,1	35,69,67,78,55	1,0,2,2,1	43,61,31,60,55	287	149	1	1	0.0,0.015,0.0,0.026,0.009	0.012,0.0,0.032,0.017,0.009	-0.004	0,0,0,0,0,0,0,0,0,0	0,0,0,0,0,0,0,0,0,0	0,2,0,4,1,1,0,2,2,1	35,69,67,78,55,43,61,31,60,55
4991	FBgn0036053	iPLA2-VIA	chr3L	-	9863776	9864099	9863320	9863616	9864192	9864349	4991	15,11,8,28,15	35,69,67,78,55	19,3,14,21,15	43,61,31,60,55	472	149	0.543252	1	0.119,0.048,0.036,0.102,0.079	0.122,0.015,0.125,0.099,0.079	-0.011	0,0,0,0,0,0,0,0,0,0	0,0,0,0,0,0,0,0,0,0	15,11,8,28,15,19,3,14,21,15	35,69,67,78,55,43,61,31,60,55
4992	FBgn0030685	Graf	chrX	-	15757855	15758317	15756078	15756236	15760466	15760649	4992	269301353430325	0,0,0,0,1	349343293358300	0,0,0,0,0	611	149	1	1	1.0,1.0,1.0,1.0,0.988	1.0,1.0,1.0,1.0,1.0	-0.002	44,54,67,94,64,76,76,44,69,49	12,7,19,10,19,7,10,17,9,14	2.1324e+29	0,0,0,0,1,0,0,0,0,0
4993	FBgn0030685	Graf	chrX	-	15760124	15760194	15757855	15758317	15760251	15760649	4993	6,16,13,22,16	0,0,0,1,0	19,15,17,12,13	0,0,0,0,0	219	149	1	1	1.0,1.0,1.0,0.937,1.0	1.0,1.0,1.0,1.0,1.0	-0.013	6,15,13,17,13,12,12,15,9,10	0,1,0,1,1,7,3,2,1,3	0,0,0,4,2,0,0,0,2,0	0,0,0,1,0,0,0,0,0,0
4994	FBgn0261276	Opa1	chr2R	-	14234442	14234559	14234267	14234342	14234692	14234828	4994	153183198268183	21,43,50,48,48	193223171167173	38,43,35,47,37	266	149	0.917593	1	0.803,0.704,0.689,0.758,0.681	0.74,0.744,0.732,0.666,0.724	0.006	80,79,94,137,92,92,105,87,74,95	66,96,96,124,85,93,108,71,87,74	7,8,8,7,6,8,10,13,6,4	21,43,50,48,48,38,43,35,47,37
4996	FBgn0001087	g	chrX	-	13731548	13731622	13730495	13730644	13732625	13732699	4996	22,33,24,37,38	3,0,0,2,1	30,37,25,37,23	6,1,4,1,1	223	149	0.0216255	0.369003	0.831,1.0,1.0,0.925,0.962	0.77,0.961,0.807,0.961,0.939	0.056	19,32,20,31,35,27,37,24,36,21	2,1,4,6,2,5,0,0,2,2	1,0,0,0,2,0,0,1,0,0	3,0,0,2,1,6,1,4,1,1
4997	FBgn0001087	g	chrX	-	13731548	13731622	13730495	13730644	13733084	13733224	4997	66,98,68,113,108	2,0,0,1,1	90,114,80,77,76	2,3,2,3,1	223	149	0.122795	0.970493	0.957,1.0,1.0,0.987,0.986	0.968,0.962,0.964,0.945,0.981	0.022	22,37,23,32,39,30,42,29,37,24	46,66,48,82,72,65,77,55,42,55	1,0,0,0,2,0,0,1,0,0	2,0,0,1,1,2,3,2,3,1
4998	FBgn0001087	g	chrX	-	13732625	13732699	13730495	13730644	13733084	13733224	4998	5,6,5,18,6	2,0,0,1,1	13,12,14,11,8	2,3,2,3,1	223	149	0.00267866	0.106812	0.626,1.0,1.0,0.923,0.8	0.813,0.728,0.824,0.71,0.842	0.086	3,0,0,2,1,6,1,4,1,1	2,6,5,16,5,8,11,10,10,7	0,0,0,0,0,0,0,0,0,0	2,0,0,1,1,2,3,2,3,1
4999	FBgn0001087	g	chrX	-	13732625	13732699	13731548	13731622	13733084	13733224	4999	4,7,9,22,7	47,66,48,83,73	11,11,10,12,8	68,78,57,42,55	223	149	0.597008	1	0.054,0.066,0.111,0.15,0.06	0.098,0.086,0.105,0.16,0.089	-0.019	2,1,4,6,2,4,0,0,2,1	3,6,5,16,6,8,11,10,10,7	0,0,0,0,0,0,0,0,0,0	47,66,48,83,73,68,78,57,42,55
5000	FBgn0036056	CG6709	chr3L	-	9893517	9893654	9893187	9893464	9893708	9893890	5000	90,82,101,106,112	0,0,0,0,5	42,68,68,59,63	0,0,0,0,0	286	149	1	1	1.0,1.0,1.0,1.0,0.921	1.0,1.0,1.0,1.0,1.0	-0.016	34,29,48,41,40,19,25,29,24,20	33,32,28,32,37,10,16,23,18,19	23,21,25,33,35,13,27,16,17,24	0,0,0,0,5,0,0,0,0,0
5001	FBgn0036059	nudE	chr3L	+	9901342	9901434	9900760	9901018	9902150	9902965	5001	176251257317209	0,0,0,0,2	235267206236242	0,0,0,0,0	241	149	1	1	1.0,1.0,1.0,1.0,0.985	1.0,1.0,1.0,1.0,1.0	-0.003	81,138,129,172,104,132,125,84,115,144	9.41221e+28	4,0,2,3,0,4,2,1,1,0	0,0,0,0,2,0,0,0,0,0
5002	FBgn0085385	bma	chr3L	+	9928246	9928300	9908119	9908206	9944476	9945502	5002	53,83,88,114,72	2,11,9,13,2	81,105,77,71,79	8,12,6,6,8	203	149	0.8143	1	0.951,0.847,0.878,0.866,0.964	0.881,0.865,0.904,0.897,0.879	0.016	7,13,22,29,12,11,19,17,15,17	49,74,77,97,66,75,91,65,65,70	0,0,0,0,0,0,2,0,0,0	2,11,9,13,2,8,12,6,6,8
5003	FBgn0085385	bma	chr3L	+	9928246	9928300	9927522	9927654	9944476	9945502	5003	72,117,97,127,97	0,0,0,0,0	107,139,90,92,83	2,0,0,2,0	203	149	1	1	1.0,1.0,1.0,1.0,1.0	0.975,1.0,1.0,0.971,1.0	0.011	26,47,31,42,37,37,53,30,36,21	59,91,80,97,77,90,104,69,68,75	0,0,0,0,0,0,2,0,0,0	0,0,0,0,0,2,0,0,2,0
5004	FBgn0085385	bma	chr3L	+	9949591	9949722	9948988	9949134	9952186	9952301	5004	143158164239189	3,0,0,0,0	189203162189169	0,0,0,0,0	280	149	1	1	0.962,1.0,1.0,1.0,1.0	1.0,1.0,1.0,1.0,1.0	-0.008	45,50,57,79,77,65,74,57,63,57	76,86,75,116,89,99,101,77,89,82	22,22,32,44,23,25,28,28,37,30	3,0,0,0,0,0,0,0,0,0
5005	FBgn0085385	bma	chr3L	+	9958789	9958849	9957686	9957940	9961636	9961786	5005	3,12,11,7,5	19,15,11,16,20	7,7,12,6,5	13,22,18,15,18	209	149	0.87116	1	0.101,0.363,0.416,0.238,0.151	0.277,0.185,0.322,0.222,0.165	0.02	3,12,11,6,5,7,5,11,3,5	0,0,0,1,2,0,2,1,1,1	0,0,0,0,0,0,0,0,2,0	19,15,11,16,20,13,22,18,15,18
5006	FBgn0085385	bma	chr3L	+	9961636	9961786	9957686	9957940	9964891	9965604	5006	74,70,57,64,64	0,0,0,0,0	89,77,64,76,65	0,0,0,1,0	299	149	1	1	1.0,1.0,1.0,1.0,1.0	1.0,1.0,1.0,0.974,1.0	0.005	19,15,11,16,20,13,22,18,15,18	28,29,25,25,27,48,32,21,34,33	27,26,21,23,17,28,23,25,27,14	0,0,0,0,0,0,0,0,1,0
5007	FBgn0266489	CG45088	chr2R	-	13590599	13591878	13583198	13583582	13592893	13593339	5007	1.38417e+19	0,0,0,0,0	1.76918e+19	1,0,0,0,0	1428	149	1	1	1.0,1.0,1.0,1.0,1.0	0.995,1.0,1.0,1.0,1.0	0.001	41,39,41,55,29,33,51,47,37,33	1.40155e+29	1.20315e+39	0,0,0,0,0,1,0,0,0,0
5008	FBgn0024728	Slip1	chr4	+	664987	665305	663854	664340	665950	666932	5008	5479427341058900	4,3,8,6,2	782852657773740	6,2,9,3,3	467	149	0.801911	1	0.978,0.99,0.967,0.983,0.993	0.977,0.993,0.959,0.988,0.987	0.001	1.20191e+29	1.01177e+29	3.26574e+29	4,3,8,6,2,6,2,9,3,3
5009	FBgn0024728	Slip1	chr4	+	668419	668574	665950	666932	669129	669884	5009	189336267378326	11,8,3,16,10	270259236253255	7,10,7,8,12	304	149	0.816123	1	0.894,0.954,0.978,0.921,0.941	0.95,0.927,0.943,0.939,0.912	0.003	50,127,76,118,107,88,94,75,90,76	80,80,87,134,99,70,78,73,81,94	59,129,104,126,120,112,87,88,82,85	11,8,3,16,10,7,10,7,8,12
5010	FBgn0040823	dpr6	chr3L	+	10033182	10033424	10003583	10004101	10036645	10036856	5010	194201271366259	1,0,0,0,0	240270229213196	0,0,0,0,0	391	149	1	1	0.987,1.0,1.0,1.0,1.0	1.0,1.0,1.0,1.0,1.0	-0.003	55,40,60,77,53,52,64,53,49,42	50,69,87,119,93,76,89,82,80,81	89,92,124,170,113,112,117,94,84,73	1,0,0,0,0,0,0,0,0,0
5011	FBgn0052057	dpr10	chr3L	-	10153612	10153750	10150975	10151103	10154761	10154972	5011	1,1,7,9,2	73,67,68,139,76	3,7,6,7,1	57,76,52,74,58	287	149	0.142906	1	0.007,0.008,0.051,0.033,0.013	0.027,0.046,0.057,0.047,0.009	-0.015	0,0,0,1,0,0,3,5,0,0	0,0,0,2,0,0,2,0,2,0	1,1,7,6,2,3,2,1,5,1	73,67,68,139,76,57,76,52,74,58
5012	FBgn0002917	na	chrX	+	14273821	14274016	14272626	14272926	14274545	14274800	5012	199226235303220	0,0,1,2,0	238235213217188	0,2,0,0,2	344	149	1	1	1.0,1.0,0.99,0.985,1.0	1.0,0.981,1.0,1.0,0.976	0.004	63,82,86,113,83,65,90,64,59,72	1,0,0,0,0,0,0,0,0,0	1.35144e+29	0,0,1,2,0,0,2,0,0,2
5013	FBgn0002917	na	chrX	+	14274203	14274390	14273821	14274016	14274545	14274800	5013	266298344375288	1,0,0,0,0	308351295331302	0,0,0,0,0	336	149	1	1	0.992,1.0,1.0,1.0,1.0	1.0,1.0,1.0,1.0,1.0	-0.002	9.91211e+28	73,80,88,92,100,80,97,74,85,80	94,97,128,144,88,103,120,110,93,117	1,0,0,0,0,0,0,0,0,0
5014	FBgn0002917	na	chrX	+	14274545	14274800	14272626	14272926	14275132	14275406	5014	283355370491383	0,3,0,0,0	406444326410374	0,0,1,0,0	404	149	1	1	1.0,0.978,1.0,1.0,1.0	1.0,1.0,0.992,1.0,1.0	-0.003	0,0,1,2,0,0,2,0,0,2	70,100,97,159,97,83,147,93,106,104	2.13255e+29	0,3,0,0,0,0,0,1,0,0
5015	FBgn0039911	CG1909	chr4	+	584761	584931	583107	583225	584989	585174	5015	6226316741009720	0,0,0,1,0	700850661762692	0,0,0,2,0	319	149	1	1	1.0,1.0,1.0,0.998,1.0	1.0,1.0,1.0,0.994,1.0	0.001	0,1,0,0,0,0,0,0,0,0	3.83362e+29	2.39268e+29	0,0,0,1,0,0,0,0,2,0
5016	FBgn0039911	CG1909	chr4	+	587842	588042	586901	587093	588571	589348	5016	8248599451356950	1,9,3,8,9	8531073966983840	11,11,1,12,4	349	149	0.204201	1	0.997,0.976,0.993,0.986,0.978	0.971,0.977,0.998,0.972,0.989	0.005	3.35319e+29	2.36276e+29	2.53264e+29	1,9,3,8,9,11,11,1,12,4
5017	FBgn0267861	Maf1	chr2R	-	1515889	1516167	1512809	1515836	1516221	1516468	5017	1.07014e+19	0,0,0,0,0	1.40814e+19	0,0,2,0,0	427	149	1	1	1.0,1.0,1.0,1.0,1.0	1.0,1.0,0.995,1.0,1.0	0.001	1.9731e+29	2.22308e+29	6.51802e+30	0,0,0,0,0,0,0,2,0,0
5018	FBgn0051064	CG31064	chr3R	-	27237003	27237846	27233247	27233681	27238524	27239085	5018	7608098711233810	4,3,7,12,11	9541048880893850	6,15,4,11,8	992	149	0.504354	1	0.966,0.976,0.949,0.939,0.917	0.96,0.913,0.971,0.924,0.941	0.008	30,31,31,51,34,24,29,32,38,33	0,0,0,1,0,0,0,0,1,0	7.30779e+31	4,3,7,12,11,6,15,4,11,8
5019	FBgn0052062	Rbfox1	chr3L	+	10568128	10568605	10506069	10506563	10573449	10574154	5019	8.30918e+16	4,6,3,5,3	1.0201e+16	14,4,8,5,0	626	149	0.142756	1	0.98,0.973,0.988,0.983,0.986	0.945,0.984,0.966,0.979,1.0	0.007	86,77,106,115,86,102,89,96,95,81	1.43166e+29	6.01676e+29	4,6,3,5,3,14,4,8,5,0
5020	FBgn0052062	Rbfox1	chr3L	+	10568128	10568605	10517961	10518306	10573449	10574154	5020	8.13929e+16	17,20,24,45,21	1.01211e+16	24,22,21,27,16	626	149	0.345709	1	0.919,0.917,0.913,0.863,0.907	0.909,0.92,0.915,0.895,0.928	-0.01	69,88,100,119,69,94,116,82,69,73	1.43166e+29	6.01676e+29	17,20,24,45,21,24,22,21,27,16
5021	FBgn0052062	Rbfox1	chr3L	+	10571048	10571246	10568128	10568605	10573449	10574154	5021	178178214260168	143166196179156	199213124190168	221191169190146	347	149	0.0337127	0.483544	0.348,0.315,0.319,0.384,0.316	0.279,0.324,0.24,0.3,0.331	0.042	63,42,69,73,34,48,61,41,55,48	33,47,47,63,34,64,51,19,52,41	82,89,98,124,100,87,101,64,83,79	1.43166e+29
5022	FBgn0052062	Rbfox1	chr3L	+	10575318	10575411	10574434	10574488	10576420	10576475	5022	586636544792606	0,1,0,0,0	689712622604522	0,0,0,0,0	242	149	1	1	1.0,0.997,1.0,1.0,1.0	1.0,1.0,1.0,1.0,1.0	-0.001	3.13315e+29	2.78332e+29	5,0,6,9,0,2,4,8,7,9	0,1,0,0,0,0,0,0,0,0
5023	FBgn0052062	Rbfox1	chr3L	+	10575318	10575411	10574434	10574488	10577282	10577324	5023	308304268379290	0,0,0,2,1	338343311245238	6,1,2,2,2	242	149	0.930566	1	1.0,1.0,1.0,0.992,0.994	0.972,0.995,0.99,0.987,0.987	0.011	3.03304e+29	0,0,0,2,1,0,0,0,0,2	5,0,6,9,0,2,4,8,7,9	0,0,0,2,1,6,1,2,2,2
5024	FBgn0052062	Rbfox1	chr3L	+	10575318	10575411	10574434	10574488	10580308	10580329	5024	308304268377289	15,4,6,16,5	338344312245236	7,9,7,9,12	242	149	0.803403	1	0.927,0.979,0.965,0.936,0.973	0.967,0.959,0.965,0.944,0.924	0.004	3.03304e+29	0,0,0,0,0,0,1,1,0,0	5,0,6,9,0,2,4,8,7,9	15,4,6,16,5,7,9,7,9,12
5025	FBgn0052062	Rbfox1	chr3L	+	10576420	10576475	10574434	10574488	10577282	10577324	5025	80111146177136	0,0,0,2,1	136,120,129,135,94	6,1,2,2,2	204	149	0.164374	1	1.0,1.0,1.0,0.985,0.99	0.943,0.989,0.979,0.98,0.972	0.022	0,0,0,0,0,0,0,0,0,0	78,109,146,174,134,134,120,126,135,92	2,2,0,3,2,2,0,3,0,2	0,0,0,2,1,6,1,2,2,2
5026	FBgn0052062	Rbfox1	chr3L	+	10576420	10576475	10574434	10574488	10580308	10580329	5026	9,11,11,9,11	15,4,6,16,5	18,12,7,20,7	7,9,7,9,12	204	149	0.705273	1	0.305,0.668,0.572,0.291,0.616	0.653,0.493,0.422,0.619,0.299	-0.007	0,1,0,0,0,0,0,0,0,0	7,9,11,6,9,16,12,4,20,5	2,2,0,3,2,2,0,3,0,2	15,4,6,16,5,7,9,7,9,12
5027	FBgn0052062	Rbfox1	chr3L	+	10576420	10576475	10575318	10575411	10577282	10577324	5027	359442412583448	0,0,0,2,1	464478439482371	0,0,0,0,2	204	149	1	1	1.0,1.0,1.0,0.995,0.997	1.0,1.0,1.0,1.0,0.993	0	2.79331e+29	1.59195e+29	2,2,0,3,2,2,0,3,0,2	0,0,0,2,1,0,0,0,0,2
5028	FBgn0052062	Rbfox1	chr3L	+	10576420	10576475	10575318	10575411	10580308	10580329	5028	214262196298235	0,0,0,0,0	268269238289208	0,1,1,0,0	204	149	1	1	1.0,1.0,1.0,1.0,1.0	1.0,0.995,0.994,1.0,1.0	0.002	2.05252e+29	14,15,17,10,13,23,17,7,29,8	2,2,0,3,2,2,0,3,0,2	0,0,0,0,0,0,1,1,0,0
5029	FBgn0052062	Rbfox1	chr3L	+	10577282	10577324	10574434	10574488	10580308	10580329	5029	137159139187181	15,4,6,16,5	146181140192133	7,9,7,9,12	191	149	0.856493	1	0.877,0.969,0.948,0.901,0.966	0.942,0.94,0.94,0.943,0.896	0	0,0,0,2,1,4,1,2,2,2	1.37159e+29	0,0,0,0,0,0,0,0,0,0	15,4,6,16,5,7,9,7,9,12
5030	FBgn0052062	Rbfox1	chr3L	+	10577282	10577324	10575318	10575411	10580308	10580329	5030	137159139187181	0,0,0,0,0	142180138190132	0,1,1,0,0	191	149	1	1	1.0,1.0,1.0,1.0,1.0	1.0,0.993,0.991,1.0,1.0	0.003	0,0,0,2,1,0,0,0,0,1	1.37159e+29	0,0,0,0,0,0,0,0,0,0	0,0,0,0,0,0,1,1,0,0
5031	FBgn0052062	Rbfox1	chr3L	+	10577282	10577324	10576420	10576475	10580308	10580329	5031	301355367476409	14,16,17,10,13	354404348406299	23,17,7,29,8	191	149	0.198646	1	0.944,0.945,0.944,0.974,0.961	0.923,0.949,0.975,0.916,0.967	0.008	1.64196e+29	2.20266e+29	0,0,0,0,0,0,0,0,0,0	14,16,17,10,13,23,17,7,29,8
5032	FBgn0052062	Rbfox1	chr3L	+	10580308	10580329	10574434	10574488	10584815	10585539	5032	68,74,68,146,71	0,0,0,0,0	72,91,109,85,60	0,0,0,0,4	170	149	1	1	1.0,1.0,1.0,1.0,1.0	1.0,1.0,1.0,1.0,0.929	0.014	3,1,1,7,2,1,4,5,1,3	66,73,67,139,69,71,87,106,85,57	0,0,0,0,0,0,0,0,0,0	0,0,0,0,0,0,0,0,0,4
5033	FBgn0052062	Rbfox1	chr3L	+	10580308	10580329	10574434	10574488	10589355	10589516	5033	3,2,2,7,2	0,0,0,0,0	1,5,3,0,3	0,0,1,0,0	170	149	1	1	1.0,1.0,1.0,1.0,1.0	1.0,1.0,0.724,NA,1.0	0.069	3,2,2,7,2,1,4,3,0,3	1,1,1,0,0,0,1,0,0,0	0,0,0,0,0,0,0,0,0,0	0,0,0,0,0,0,0,1,0,0
5034	FBgn0052062	Rbfox1	chr3L	+	10580308	10580329	10576420	10576475	10581841	10582118	5034	28,29,40,33,26	0,0,1,0,0	32,37,16,43,12	0,0,0,0,0	170	149	1	1	1.0,1.0,0.972,1.0,1.0	1.0,1.0,1.0,1.0,1.0	-0.006	10,8,14,7,10,13,10,6,23,2	23,28,39,32,22,27,35,13,41,11	0,0,0,0,0,0,0,0,0,0	0,0,1,0,0,0,0,0,0,0
5035	FBgn0052062	Rbfox1	chr3L	+	10580308	10580329	10576420	10576475	10587626	10587687	5035	8,5,4,8,15	0,0,0,0,0	14,6,13,8,4	0,0,0,4,2	170	149	0.189968	1	1.0,1.0,1.0,1.0,1.0	1.0,1.0,1.0,0.637,0.637	0.145	5,1,1,1,5,7,2,3,3,1	3,4,3,7,11,9,4,10,6,3	0,0,0,0,0,0,0,0,0,0	0,0,0,0,0,0,0,0,4,2
5036	FBgn0052062	Rbfox1	chr3L	+	10581841	10582118	10576420	10576475	10587626	10587687	5036	68,77,85,119,65	0,0,0,0,0	103,129,116,109,95	0,0,0,4,2	426	149	0.95944	1	1.0,1.0,1.0,1.0,1.0	1.0,1.0,1.0,0.905,0.943	0.03	0,0,1,0,0,0,0,0,0,0	28,37,46,58,28,36,59,43,43,47	40,40,38,61,37,67,70,73,66,48	0,0,0,0,0,0,0,0,4,2
5037	FBgn0052062	Rbfox1	chr3L	+	10581841	10582118	10580308	10580329	10584815	10585539	5037	204236224255226	150147150299158	233291210291194	167188204201132	426	149	0.649366	1	0.322,0.36,0.343,0.23,0.333	0.328,0.351,0.265,0.336,0.34	-0.006	1.64195e+29	0,1,0,0,0,1,2,2,0,1	40,40,38,61,37,67,70,73,66,48	1.50147e+29
5038	FBgn0052062	Rbfox1	chr3L	+	10581841	10582118	10580308	10580329	10587626	10587687	5038	232272270313254	13,12,17,24,27	268348251334240	18,25,31,20,17	426	149	0.488697	1	0.862,0.888,0.847,0.82,0.767	0.839,0.83,0.739,0.854,0.832	0.018	1.64195e+29	28,37,46,58,28,36,59,43,43,47	40,40,38,61,37,67,70,73,66,48	13,12,17,24,27,18,25,31,20,17
5039	FBgn0052062	Rbfox1	chr3L	+	10584815	10585539	10574434	10574488	10589355	10589516	5039	381458468589434	0,0,0,0,0	517477473419404	0,0,1,0,0	873	149	1	1	1.0,1.0,1.0,1.0,1.0	1.0,1.0,0.988,1.0,1.0	0.002	0,0,0,0,0,0,0,0,0,4	1,0,3,1,0,0,2,0,0,1	3.80458e+29	0,0,0,0,0,0,0,1,0,0
5040	FBgn0052062	Rbfox1	chr3L	+	10584815	10585539	10580308	10580329	10587626	10587687	5040	594672670952643	13,12,17,24,27	741733736664568	18,25,31,20,17	873	149	0.190626	1	0.886,0.905,0.871,0.871,0.803	0.875,0.833,0.802,0.85,0.851	0.025	1.50147e+29	64,67,55,65,51,57,70,59,44,37	3.80458e+29	13,12,17,24,27,18,25,31,20,17
5041	FBgn0052062	Rbfox1	chr3L	+	10584815	10585539	10580308	10580329	10589355	10589516	5041	531605618888592	1,4,1,1,1	684665677620532	0,1,0,0,2	873	149	1	1	0.989,0.963,0.991,0.993,0.99	1.0,0.991,1.0,1.0,0.978	-0.009	1.50147e+29	1,0,3,1,0,0,2,0,0,1	3.80458e+29	1,4,1,1,1,0,1,0,0,2
5042	FBgn0052062	Rbfox1	chr3L	+	10584815	10585539	10581841	10582118	10587626	10587687	5042	444526520655485	34,47,54,78,46	575547534463437	39,65,48,46,53	873	149	0.98285	1	0.69,0.656,0.622,0.589,0.643	0.716,0.59,0.655,0.632,0.585	0.004	0,1,0,2,0,1,2,2,0,1	64,67,55,65,51,57,70,59,44,37	3.80458e+29	34,47,54,78,46,39,65,48,46,53
5043	FBgn0052062	Rbfox1	chr3L	+	10587626	10587687	10580308	10580329	10589355	10589516	5043	16,12,13,17,23	1,4,1,1,1	18,30,22,20,11	0,1,0,0,2	210	149	0.0232241	0.387879	0.919,0.68,0.902,0.923,0.942	1.0,0.955,1.0,1.0,0.796	-0.077	5,5,6,12,13,9,17,15,12,7	11,7,7,4,11,9,13,7,10,4	0,0,0,1,0,0,0,0,0,0	1,4,1,1,1,0,1,0,0,2
5044	FBgn0052062	Rbfox1	chr3L	+	10587626	10587687	10584815	10585539	10589355	10589516	5044	51,42,42,42,40	1,0,3,1,0	44,55,48,32,23	0,2,0,0,1	210	149	1	1	0.973,1.0,0.909,0.968,1.0	1.0,0.951,1.0,1.0,0.942	-0.009	40,35,35,37,30,35,42,41,24,19	12,9,8,5,12,11,14,12,11,6	0,0,0,1,0,0,0,0,0,0	1,0,3,1,0,0,2,0,0,1
5045	FBgn0052062	Rbfox1	chr3L	+	10587842	10587896	10587626	10587687	10588659	10588731	5045	180204210254202	0,2,0,0,0	209218214194178	0,3,0,0,0	203	149	1	1	1.0,0.987,1.0,1.0,1.0	1.0,0.982,1.0,1.0,1.0	0.001	1.26152e+29	103,104,123,130,102,122,102,117,107,93	0,0,0,0,0,2,0,0,0,0	0,2,0,0,0,0,3,0,0,0
5046	FBgn0052062	Rbfox1	chr3L	+	10587842	10587896	10587626	10587687	10589355	10589516	5046	138149143205168	12,12,14,11,16	143185169146135	18,16,17,15,15	203	149	0.161976	1	0.894,0.901,0.882,0.932,0.885	0.854,0.895,0.879,0.877,0.869	0.024	1.12121e+29	61,49,56,81,68,56,69,72,59,50	0,0,0,0,0,2,0,0,0,0	12,12,14,11,16,18,16,17,15,15
5047	FBgn0052062	Rbfox1	chr3L	+	10588659	10588731	10587626	10587687	10589355	10589516	5047	63,57,72,96,82	12,12,14,11,16	76,75,56,67,57	18,16,17,15,15	221	149	0.0806952	0.782425	0.78,0.762,0.776,0.855,0.776	0.74,0.76,0.69,0.751,0.719	0.058	0,2,0,0,0,0,3,0,0,0	63,55,72,96,80,74,74,56,67,57	0,0,0,0,2,2,0,0,0,0	12,12,14,11,16,18,16,17,15,15
5048	FBgn0052062	Rbfox1	chr3L	+	10588659	10588731	10587842	10587896	10589355	10589516	5048	164154185228178	63,51,58,85,72	197171171174149	58,71,75,63,52	221	149	0.838331	1	0.637,0.671,0.683,0.644,0.625	0.696,0.619,0.606,0.651,0.659	0.006	101,99,113,132,96,121,99,115,107,92	84,76,97,117,96,98,87,75,85,68	0,0,0,0,2,2,0,0,0,0	63,51,58,85,72,58,71,75,63,52
5049	FBgn0052062	Rbfox1	chr3L	+	10589355	10589516	10588659	10588731	10590326	10590390	5049	247220285311240	1,0,0,0,0	266291251236182	0,0,0,0,0	310	149	1	1	0.992,1.0,1.0,1.0,1.0	1.0,1.0,1.0,1.0,1.0	-0.002	85,77,97,118,97,98,89,75,86,68	95,79,105,106,83,94,109,98,98,73	67,64,83,87,60,74,93,78,52,41	1,0,0,0,0,0,0,0,0,0
5050	FBgn0030018	slpr	chrX	-	8174546	8174567	8174037	8174214	8174822	8174998	5050	25,30,45,43,38	3,12,9,17,7	26,41,30,23,38	4,8,6,12,11	170	149	0.972449	1	0.88,0.687,0.814,0.689,0.826	0.851,0.818,0.814,0.627,0.752	0.007	23,28,36,41,34,19,36,23,20,31	19,15,38,31,30,17,27,29,18,27	0,0,0,0,0,0,0,0,0,0	3,12,9,17,7,4,8,6,12,11
5051	FBgn0022029	l(2)k01209	chr2R	+	17421447	17421946	17420406	17420573	17423655	17423963	5051	36,40,61,78,42	19,29,24,26,22	72,41,33,28,46	18,34,26,16,15	648	149	0.803132	1	0.303,0.241,0.369,0.408,0.305	0.479,0.217,0.226,0.287,0.414	0.001	0,0,0,1,0,0,0,1,1,0	0,3,3,2,1,4,1,0,0,0	36,37,58,75,41,68,40,32,27,46	19,29,24,26,22,18,34,26,16,15
5052	FBgn0261429	lncRNA:CR42646	chr2R	+	5364209	5364375	5363252	5363495	5364454	5364576	5052	56,63,51,74,87	0,0,2,0,4	37,23,43,42,37	0,0,0,0,0	315	149	0.628086	1	1.0,1.0,0.923,1.0,0.911	1.0,1.0,1.0,1.0,1.0	-0.033	2,0,0,0,1,0,0,0,0,1	11,13,11,9,15,13,8,2,9,5	43,50,40,65,71,24,15,41,33,31	0,0,2,0,4,0,0,0,0,0
5053	FBgn0261429	lncRNA:CR42646	chr2R	+	5364270	5364375	5363252	5363495	5364454	5364576	5053	18,25,14,17,28	0,0,2,0,4	16,9,6,18,9	0,0,0,0,0	254	149	0.447323	1	1.0,1.0,0.804,1.0,0.804	1.0,1.0,1.0,1.0,1.0	-0.078	0,4,0,0,1,1,0,0,0,1	11,13,11,9,15,13,8,2,9,5	7,8,3,8,12,2,1,4,9,3	0,0,2,0,4,0,0,0,0,0
5054	FBgn0000629	E(z)	chr3L	-	10636425	10636440	10635995	10636093	10636623	10636784	5054	11,17,13,15,4	1,0,0,0,0	10,13,13,24,16	1,1,0,0,0	164	149	1	1	0.909,1.0,1.0,1.0,1.0	0.901,0.922,1.0,1.0,1.0	0.017	10,15,11,14,4,9,11,11,21,14	11,16,12,14,3,8,12,13,24,15	0,0,0,0,0,0,0,0,0,0	1,0,0,0,0,1,1,0,0,0
5055	FBgn0264270	Sxl	chrX	-	7080988	7081054	7074549	7079367	7084598	7084819	5055	6,13,17,13,17	79,68,74,96,73	15,11,8,10,13	86,112,82,80,60	215	149	0.28006	1	0.05,0.117,0.137,0.086,0.139	0.108,0.064,0.063,0.08,0.131	0.017	4,13,14,13,13,12,9,5,4,11	4,1,6,0,5,5,3,4,7,5	0,0,0,0,0,0,0,0,0,0	79,68,74,96,73,86,112,82,80,60
5056	FBgn0264270	Sxl	chrX	-	7080988	7081054	7074549	7079367	7085157	7085339	5056	2,12,11,13,12	0,0,0,0,0	10,9,4,5,8	0,1,0,0,1	215	149	1	1	1.0,1.0,1.0,1.0,1.0	1.0,0.862,1.0,1.0,0.847	0.058	2,12,11,13,12,10,8,4,4,8	0,0,0,0,0,0,1,0,2,0	0,0,0,0,0,0,0,0,0,0	0,0,0,0,0,0,1,0,0,1
5057	FBgn0264270	Sxl	chrX	-	7084598	7084819	7076709	7079367	7085157	7085339	5057	430429495616532	0,0,0,0,0	530614535535448	0,1,0,0,1	370	149	1	1	1.0,1.0,1.0,1.0,1.0	1.0,0.996,1.0,1.0,0.994	0.002	79,68,74,96,73,86,112,82,80,60	1.07126e+29	2.44235e+29	0,0,0,0,0,0,1,0,0,1
5058	FBgn0264270	Sxl	chrX	-	7084598	7084819	7080988	7081054	7085157	7085339	5058	355363427520464	0,0,0,0,0	449505457462393	0,1,0,2,0	370	149	1	1	1.0,1.0,1.0,1.0,1.0	1.0,0.995,1.0,0.989,1.0	0.003	4,2,6,0,5,5,3,4,7,5	1.07126e+29	2.44235e+29	0,0,0,0,0,0,1,0,2,0
5059	FBgn0264270	Sxl	chrX	-	7085618	7085954	7085409	7085517	7087613	7087659	5059	6497678431112780	0,0,0,0,1	830869706761763	0,0,0,0,0	485	149	1	1	1.0,1.0,1.0,1.0,0.996	1.0,1.0,1.0,1.0,1.0	-0.001	1.31177e+29	61,72,91,123,81,78,82,77,59,68	4.57519e+29	0,0,0,0,1,0,0,0,0,0
5060	FBgn0264270	Sxl	chrX	-	7085618	7085978	7085409	7085517	7087613	7087659	5060	6708018761146800	0,0,0,0,1	853880740817790	0,0,0,0,0	509	149	1	1	1.0,1.0,1.0,1.0,0.996	1.0,1.0,1.0,1.0,1.0	-0.001	1.31177e+29	52,59,79,84,64,59,55,66,69,56	4.87566e+29	0,0,0,0,1,0,0,0,0,0
5061	FBgn0264270	Sxl	chrX	-	7087613	7087659	7085618	7085978	7090133	7090504	5061	50,52,76,83,63	0,0,0,0,0	61,54,62,55,50	0,0,1,0,0	195	149	1	1	1.0,1.0,1.0,1.0,1.0	1.0,1.0,0.979,1.0,1.0	0.004	27,23,46,50,39,42,32,38,35,27	35,42,50,50,39,42,33,37,33,35	0,0,0,0,0,0,0,0,0,0	0,0,0,0,0,0,0,1,0,0
5062	FBgn0264270	Sxl	chrX	-	7087613	7087659	7085618	7085978	7091673	7092122	5062	15,10,26,33,24	0,0,0,0,0	19,21,25,24,15	0,0,1,0,1	195	149	1	1	1.0,1.0,1.0,1.0,1.0	1.0,1.0,0.95,1.0,0.92	0.026	15,10,26,33,24,19,21,25,23,15	0,0,0,0,0,0,0,0,2,0	0,0,0,0,0,0,0,0,0,0	0,0,0,0,0,0,0,1,0,1
5063	FBgn0264270	Sxl	chrX	-	7087613	7087683	7085618	7085978	7090133	7090504	5063	17,16,34,41,36	0,0,0,0,0	33,27,31,35,28	0,0,1,0,0	219	149	1	1	1.0,1.0,1.0,1.0,1.0	1.0,1.0,0.955,1.0,1.0	0.009	17,14,29,38,27,24,23,29,33,22	0,3,5,3,9,10,5,3,3,8	0,0,0,0,0,0,0,0,0,0	0,0,0,0,0,0,0,1,0,0
5064	FBgn0264270	Sxl	chrX	-	7088577	7088749	7087613	7087659	7090133	7090504	5064	143165170232159	53,58,64,66,58	173197134128151	57,40,51,52,50	321	149	0.592188	1	0.556,0.569,0.552,0.62,0.56	0.585,0.696,0.549,0.533,0.584	-0.018	55,68,67,93,57,44,68,43,36,56	0,0,0,0,0,0,1,0,0,2	88,97,103,139,102,129,128,91,92,93	53,58,64,66,58,57,40,51,52,50
5065	FBgn0264270	Sxl	chrX	-	7088577	7088749	7087613	7087659	7091673	7092170	5065	170194210282209	0,0,0,0,0	212228168167183	1,0,0,2,0	321	149	1	1	1.0,1.0,1.0,1.0,1.0	0.99,1.0,1.0,0.975,1.0	0.007	55,68,67,93,57,44,68,43,36,56	27,29,40,50,50,39,32,34,39,34	88,97,103,139,102,129,128,91,92,93	0,0,0,0,0,1,0,0,2,0
5066	FBgn0264270	Sxl	chrX	-	7088577	7088767	7087613	7087659	7090133	7090504	5066	156175178253176	53,58,64,66,58	187210148134164	57,40,51,52,50	339	149	0.600951	1	0.564,0.57,0.55,0.628,0.572	0.59,0.698,0.561,0.531,0.59	-0.017	55,68,67,93,57,44,68,43,36,56	0,0,0,0,0,0,0,0,0,1	101,107,111,160,119,143,142,105,98,107	53,58,64,66,58,57,40,51,52,50
5067	FBgn0264270	Sxl	chrX	-	7088577	7088767	7087613	7087659	7091673	7092122	5067	243236271355259	0,0,0,0,0	279292219216262	1,0,0,2,0	339	149	1	1	1.0,1.0,1.0,1.0,1.0	0.992,1.0,1.0,0.979,1.0	0.006	55,68,67,93,57,44,68,43,36,56	87,61,93,102,83,92,82,71,82,99	101,107,111,160,119,143,142,105,98,107	0,0,0,0,0,1,0,0,2,0
5068	FBgn0264270	Sxl	chrX	-	7088577	7088767	7087613	7087683	7090133	7090504	5068	104108114161121	1,5,5,3,9	144,145,109,99,110	10,6,3,5,8	339	149	0.207697	1	0.979,0.905,0.909,0.959,0.855	0.864,0.914,0.941,0.897,0.858	0.027	3,1,3,1,2,1,3,4,1,2	0,0,0,0,0,0,0,0,0,1	101,107,111,160,119,143,142,105,98,107	1,5,5,3,9,10,6,3,5,8
5069	FBgn0264270	Sxl	chrX	-	7090133	7090504	7085618	7085978	7091673	7092170	5069	267302389411368	0,0,0,0,0	330367276317400	0,0,1,0,1	520	149	1	1	1.0,1.0,1.0,1.0,1.0	1.0,1.0,0.988,1.0,0.991	0.004	0,0,0,0,0,0,0,1,0,0	18,13,24,20,28,20,27,22,21,20	2.49289e+29	0,0,0,0,0,0,0,1,0,1
5070	FBgn0264270	Sxl	chrX	-	7090133	7090504	7085618	7085978	7098000	7098053	5070	274320397439399	0,0,0,0,0	360384282353425	2,0,0,0,0	520	149	1	1	1.0,1.0,1.0,1.0,1.0	0.981,1.0,1.0,1.0,1.0	0.004	0,0,0,0,0,0,0,1,0,0	25,31,32,48,59,50,44,28,57,45	2.49289e+29	0,0,0,0,0,2,0,0,0,0
5071	FBgn0264270	Sxl	chrX	-	7090133	7090504	7087613	7087659	7091673	7092170	5071	320360453477426	0,0,0,0,0	387407326369450	1,0,0,2,0	520	149	1	1	1.0,1.0,1.0,1.0,1.0	0.991,1.0,1.0,0.981,1.0	0.006	53,58,64,66,58,57,40,51,52,50	18,13,24,20,28,20,27,22,21,20	2.49289e+29	0,0,0,0,0,1,0,0,2,0
5072	FBgn0264270	Sxl	chrX	-	7090133	7090504	7088577	7088749	7091673	7092170	5072	267302389411368	27,29,40,50,50	330368275317402	39,32,34,39,34	520	149	0.620254	1	0.739,0.749,0.736,0.702,0.678	0.708,0.767,0.699,0.7,0.772	-0.008	0,0,0,0,0,0,1,0,0,2	18,13,24,20,28,20,27,22,21,20	2.49289e+29	27,29,40,50,50,39,32,34,39,34
5073	FBgn0264270	Sxl	chrX	-	7090133	7090504	7088577	7088749	7096814	7096935	5073	249289365392341	0,0,0,0,0	312341253296382	1,0,0,0,0	520	149	1	1	1.0,1.0,1.0,1.0,1.0	0.989,1.0,1.0,1.0,1.0	0.002	0,0,0,0,0,0,1,0,0,2	0,0,0,1,1,2,0,0,0,0	2.49289e+29	0,0,0,0,0,1,0,0,0,0
5074	FBgn0264270	Sxl	chrX	-	7090133	7090504	7088577	7088749	7098000	7098053	5074	274320397439399	0,2,0,0,0	360385281353427	0,1,0,0,2	520	149	1	1	1.0,0.979,1.0,1.0,1.0	1.0,0.991,1.0,1.0,0.984	0.001	0,0,0,0,0,0,1,0,0,2	25,31,32,48,59,50,44,28,57,45	2.49289e+29	0,2,0,0,0,0,1,0,0,2
5075	FBgn0264270	Sxl	chrX	-	7090133	7090504	7088577	7088767	7091673	7092170	5075	267302389411368	87,61,93,102,83	330367275317401	92,82,71,82,99	520	149	0.796761	1	0.468,0.587,0.545,0.536,0.56	0.507,0.562,0.526,0.526,0.537	0.008	0,0,0,0,0,0,0,0,0,1	18,13,24,20,28,20,27,22,21,20	2.49289e+29	87,61,93,102,83,92,82,71,82,99
5076	FBgn0264270	Sxl	chrX	-	7090133	7090504	7088577	7088767	7096814	7096935	5076	249289365392341	0,0,0,0,2	312340253296381	0,0,0,0,0	520	149	1	1	1.0,1.0,1.0,1.0,0.98	1.0,1.0,1.0,1.0,1.0	-0.004	0,0,0,0,0,0,0,0,0,1	0,0,0,1,1,2,0,0,0,0	2.49289e+29	0,0,0,0,2,0,0,0,0,0
5078	FBgn0264270	Sxl	chrX	-	7090133	7090504	7088577	7088767	7098000	7098053	5078	274320397439399	0,1,0,2,0	360384281353426	0,0,0,0,0	520	149	1	1	1.0,0.989,1.0,0.984,1.0	1.0,1.0,1.0,1.0,1.0	-0.005	0,0,0,0,0,0,0,0,0,1	25,31,32,48,59,50,44,28,57,45	2.49289e+29	0,1,0,2,0,0,0,0,0,0
5079	FBgn0264270	Sxl	chrX	-	7091673	7092122	7085618	7085978	7098000	7098053	5079	7.63783e+16	0,0,0,0,0	957859736838860	2,0,0,0,0	598	149	1	1	1.0,1.0,1.0,1.0,1.0	0.992,1.0,1.0,1.0,1.0	0.002	0,0,0,0,0,0,0,1,0,1	12,21,5,23,16,19,16,14,11,15	7.51762e+31	0,0,0,0,0,2,0,0,0,0
5080	FBgn0264270	Sxl	chrX	-	7091673	7092122	7088577	7088767	7096814	7096935	5080	8.38824e+16	0,0,0,0,2	1030925792911940	0,0,0,0,0	598	149	1	1	1.0,1.0,1.0,1.0,0.993	1.0,1.0,1.0,1.0,1.0	-0.001	87,61,93,102,83,92,82,71,82,99	0,1,2,0,4,0,0,0,2,3	7.51762e+31	0,0,0,0,2,0,0,0,0,0
5082	FBgn0264270	Sxl	chrX	-	7091673	7092122	7088577	7088767	7098000	7098053	5082	8.50844e+16	0,1,0,2,0	1049941806920950	0,0,0,0,0	598	149	1	1	1.0,0.995,1.0,0.993,1.0	1.0,1.0,1.0,1.0,1.0	-0.002	87,61,93,102,83,92,82,71,82,99	12,21,5,23,16,19,16,14,11,15	7.51762e+31	0,1,0,2,0,0,0,0,0,0
5083	FBgn0264270	Sxl	chrX	-	7091673	7092170	7085618	7085978	7098000	7098053	5083	9.30972e+17	0,0,0,0,0	1.16411e+18	2,0,0,0,0	646	149	1	1	1.0,1.0,1.0,1.0,1.0	0.993,1.0,1.0,1.0,1.0	0.001	0,0,0,0,0,0,0,1,0,1	95,108,95,116,100,103,135,98,79,97	8.35865e+32	0,0,0,0,0,2,0,0,0,0
5084	FBgn0264270	Sxl	chrX	-	7091673	7092170	7088577	7088749	7096814	7096935	5084	8.63894e+16	0,0,0,0,0	1.1011e+17	1,0,0,0,0	646	149	1	1	1.0,1.0,1.0,1.0,1.0	0.996,1.0,1.0,1.0,1.0	0.001	27,29,40,50,50,39,32,34,39,34	1,0,6,6,1,1,4,3,2,7	8.35865e+32	0,0,0,0,0,1,0,0,0,0
5085	FBgn0264270	Sxl	chrX	-	7091673	7092170	7088577	7088749	7098000	7098053	5085	9.571e+18	0,2,0,0,0	1.20311e+18	0,1,0,0,2	646	149	1	1	1.0,0.991,1.0,1.0,1.0	1.0,0.996,1.0,1.0,0.992	0.001	27,29,40,50,50,39,32,34,39,34	95,108,95,116,100,103,135,98,79,97	8.35865e+32	0,2,0,0,0,0,1,0,0,2
5086	FBgn0264270	Sxl	chrX	-	7091673	7092170	7088577	7088767	7096814	7096935	5086	9.23925e+17	0,0,0,0,2	1.15411e+18	0,0,0,0,0	646	149	1	1	1.0,1.0,1.0,1.0,0.993	1.0,1.0,1.0,1.0,1.0	-0.001	87,61,93,102,83,92,82,71,82,99	1,0,6,6,1,1,4,3,2,7	8.35865e+32	0,0,0,0,2,0,0,0,0,0
5088	FBgn0264270	Sxl	chrX	-	7091673	7092170	7088577	7088767	7098000	7098053	5088	1.0171e+19	0,1,0,2,0	1.25612e+18	0,0,0,0,0	646	149	1	1	1.0,0.996,1.0,0.994,1.0	1.0,1.0,1.0,1.0,1.0	-0.002	87,61,93,102,83,92,82,71,82,99	95,108,95,116,100,103,135,98,79,97	8.35865e+32	0,1,0,2,0,0,0,0,0,0
5089	FBgn0264270	Sxl	chrX	-	7091673	7092170	7090133	7090504	7096814	7096935	5089	8.54878e+16	0,0,0,1,1	1.0821e+17	2,0,0,0,0	646	149	1	1	1.0,1.0,1.0,0.997,0.996	0.992,1.0,1.0,1.0,1.0	0	18,13,24,20,28,20,27,22,21,20	1,0,6,6,1,1,4,3,2,7	8.35865e+32	0,0,0,1,1,2,0,0,0,0
5090	FBgn0264270	Sxl	chrX	-	7091673	7092170	7090133	7090504	7096902	7096935	5090	8.53879e+16	2,0,0,3,2	1084998834949990	0,0,2,1,0	646	149	1	1	0.99,1.0,1.0,0.99,0.993	1.0,1.0,0.99,0.995,1.0	-0.002	18,13,24,20,28,20,27,22,21,20	0,1,2,2,10,3,2,4,2,0	8.35865e+32	2,0,0,3,2,0,0,2,1,0
5091	FBgn0264270	Sxl	chrX	-	7091673	7092170	7090133	7090504	7096997	7097059	5091	8.56878e+16	2,0,0,1,0	1082996831949990	3,0,0,0,0	646	149	1	1	0.99,1.0,1.0,0.997,1.0	0.988,1.0,1.0,1.0,1.0	0	18,13,24,20,28,20,27,22,21,20	3,0,2,2,0,1,0,1,2,0	8.35865e+32	2,0,0,1,0,3,0,0,0,0
5092	FBgn0264270	Sxl	chrX	-	7091673	7092170	7090133	7090504	7097944	7098053	5092	8.53879e+16	0,6,1,1,2	1081996830949990	4,0,1,0,2	646	149	1	1	1.0,0.971,0.995,0.997,0.993	0.984,1.0,0.995,1.0,0.991	-0.003	18,13,24,20,28,20,27,22,21,20	0,1,2,0,0,0,0,0,2,0	8.35865e+32	0,6,1,1,2,4,0,1,0,2
5093	FBgn0264270	Sxl	chrX	-	7091673	7092170	7090133	7090504	7098000	7098053	5093	9.48985e+17	25,31,34,48,59	1.18411e+18	50,44,28,59,45	646	149	0.104483	0.898382	0.897,0.88,0.877,0.868,0.833	0.845,0.856,0.884,0.8,0.848	0.024	18,13,24,20,28,20,27,22,21,20	95,108,95,116,100,103,135,98,79,97	8.35865e+32	25,31,34,48,59,50,44,28,59,45
5094	FBgn0264270	Sxl	chrX	-	7096814	7096935	7090133	7090504	7096997	7097066	5094	21,31,49,37,40	2,0,0,1,0	34,31,16,21,41	3,0,0,0,0	270	149	1	1	0.853,1.0,1.0,0.953,1.0	0.862,1.0,1.0,1.0,1.0	-0.011	0,0,0,1,1,2,0,0,0,0	7,10,19,16,14,13,8,3,5,15	14,21,30,20,25,19,23,13,16,26	2,0,0,1,0,3,0,0,0,0
5095	FBgn0264270	Sxl	chrX	-	7096814	7096935	7091673	7092122	7096997	7097066	5095	21,32,51,36,43	0,0,0,0,0	32,31,16,23,44	0,0,0,2,1	270	149	1	1	1.0,1.0,1.0,1.0,1.0	1.0,1.0,1.0,0.864,0.96	0.035	0,1,2,0,4,0,0,0,2,3	7,10,19,16,14,13,8,3,5,15	14,21,30,20,25,19,23,13,16,26	0,0,0,0,0,0,0,0,2,1
5096	FBgn0264270	Sxl	chrX	-	7096814	7096935	7091673	7092170	7096997	7097066	5096	22,31,55,42,40	3,0,2,2,0	33,35,19,23,48	1,0,1,2,0	270	149	0.385846	1	0.802,1.0,0.938,0.921,1.0	0.948,1.0,0.913,0.864,1.0	-0.013	1,0,6,6,1,1,4,3,2,7	7,10,19,16,14,13,8,3,5,15	14,21,30,20,25,19,23,13,16,26	3,0,2,2,0,1,0,1,2,0
5097	FBgn0264270	Sxl	chrX	-	7096902	7096935	7090133	7090504	7096997	7097066	5097	9,6,13,15,10	2,0,0,1,0	10,5,3,5,9	3,0,0,0,0	182	149	1	1	0.787,1.0,1.0,0.925,1.0	0.732,1.0,1.0,1.0,1.0	-0.004	2,0,0,3,2,0,0,2,1,0	9,6,13,13,9,10,5,1,4,9	0,0,0,0,0,0,0,0,0,0	2,0,0,1,0,3,0,0,0,0
5098	FBgn0264270	Sxl	chrX	-	7096902	7096935	7091673	7092122	7096997	7097066	5098	8,6,15,15,11	0,0,0,0,0	10,6,1,4,13	0,0,0,2,1	182	149	1	1	1.0,1.0,1.0,1.0,1.0	1.0,1.0,1.0,0.621,0.914	0.093	1,0,2,3,3,0,1,0,0,4	8,6,15,15,9,10,6,1,4,13	0,0,0,0,0,0,0,0,0,0	0,0,0,0,0,0,0,0,2,1
5099	FBgn0264270	Sxl	chrX	-	7096902	7096935	7091673	7092170	7096997	7097066	5099	7,7,15,14,18	3,0,2,2,0	13,7,5,6,9	1,0,1,2,0	182	149	0.826903	1	0.656,1.0,0.86,0.851,1.0	0.914,1.0,0.804,0.711,1.0	-0.012	0,1,2,2,10,3,2,4,2,0	7,7,14,13,14,13,7,4,6,9	0,0,0,0,0,0,0,0,0,0	3,0,2,2,0,1,0,1,2,0
5100	FBgn0264270	Sxl	chrX	-	7096997	7097059	7091673	7092122	7097944	7098053	5100	0,0,0,1,0	0,2,0,2,0	0,0,0,1,0	0,0,0,1,0	211	149	1	1	NA,0.0,NA,0.261,NA	NA,NA,NA,0.414,NA	-0.283	0,0,0,0,0,0,0,0,1,0	0,0,0,1,0,0,0,0,0,0	0,0,0,0,0,0,0,0,0,0	0,2,0,2,0,0,0,0,1,0
5101	FBgn0264270	Sxl	chrX	-	7096997	7097059	7091673	7092122	7098000	7098053	5101	3,3,5,3,6	12,21,5,23,16	4,7,5,3,7	19,16,14,11,15	211	149	0.463981	1	0.15,0.092,0.414,0.084,0.209	0.129,0.236,0.201,0.161,0.248	-0.005	0,0,0,0,0,0,0,0,1,1	3,3,5,3,6,4,7,5,2,7	0,0,0,0,0,0,0,0,0,0	12,21,5,23,16,19,16,14,11,15
5102	FBgn0264270	Sxl	chrX	-	7096997	7097059	7091673	7092170	7097944	7098053	5102	2,0,2,1,0	0,1,2,0,0	1,0,0,1,0	0,0,0,2,0	211	149	1	1	1.0,0.0,0.414,1.0,NA	1.0,NA,NA,0.261,NA	-0.027	2,0,2,0,0,1,0,0,1,0	0,0,0,1,0,0,0,0,0,0	0,0,0,0,0,0,0,0,0,0	0,1,2,0,0,0,0,0,2,0
5103	FBgn0264270	Sxl	chrX	-	7096997	7097059	7091673	7092170	7098000	7098053	5103	6,3,7,5,6	95,108,95,116,100	5,7,6,4,6	103,135,98,79,97	211	149	0.887898	1	0.043,0.019,0.049,0.03,0.041	0.033,0.035,0.041,0.035,0.042	-0.001	3,0,2,2,0,1,0,1,2,0	4,3,5,5,6,4,7,6,3,6	0,0,0,0,0,0,0,0,0,0	95,108,95,116,100,103,135,98,79,97
5104	FBgn0039025	Usp12-46	chr3R	+	22766610	22766726	22750900	22751366	22774748	22776374	5104	182252245354250	0,0,0,0,0	213298193243248	1,0,0,3,0	265	149	1	1	1.0,1.0,1.0,1.0,1.0	0.992,1.0,1.0,0.979,1.0	0.006	1.20151e+29	16,43,32,52,24,16,44,19,24,42	46,58,59,87,66,62,72,35,58,63	0,0,0,0,0,1,0,0,3,0
5105	FBgn0046706	Haspin	chr2R	+	4029740	4029944	4014304	4015214	4030001	4030297	5105	299410373514410	0,0,0,0,2	506513379398508	0,0,0,0,0	353	149	1	1	1.0,1.0,1.0,1.0,0.989	1.0,1.0,1.0,1.0,1.0	-0.002	53,84,92,116,83,76,91,80,56,86	1.1914e+29	1.27186e+29	0,0,0,0,2,0,0,0,0,0
5106	FBgn0046706	Haspin	chr2R	+	4030001	4030297	4014304	4015214	4049077	4049342	5106	192261259341322	1,0,0,0,0	325323259293340	0,0,0,0,0	445	149	1	1	0.985,1.0,1.0,1.0,1.0	1.0,1.0,1.0,1.0,1.0	-0.003	0,0,0,0,2,0,0,0,0,0	21,28,28,47,31,44,34,25,36,28	1.71233e+29	1,0,0,0,0,0,0,0,0,0
5107	FBgn0031835	CG11319	chr2L	-	6573698	6573805	6571953	6572542	6574015	6574320	5107	179215237319243	145178162279197	241190168202200	144184101170145	256	149	0.421274	1	0.418,0.413,0.46,0.4,0.418	0.493,0.375,0.492,0.409,0.445	-0.021	47,82,93,129,91,93,65,66,82,81	115,125,134,168,147,123,109,89,104,98	17,8,10,22,5,25,16,13,16,21	1.45178e+29
5108	FBgn0031835	CG11319	chr2L	-	6579266	6579381	6578904	6578999	6580414	6580510	5108	220305301330312	19,0,0,28,1	284269230249198	0,6,8,5,10	264	149	0.210931	1	0.867,1.0,1.0,0.869,0.994	1.0,0.962,0.942,0.966,0.918	-0.012	103,178,168,188,165,170,157,127,131,93	109,114,120,131,135,103,96,80,101,100	8,13,13,11,12,11,16,23,17,5	19,0,0,28,1,0,6,8,5,10
5109	FBgn0031835	CG11319	chr2L	-	6586500	6587143	6580414	6580510	6600610	6601068	5109	1.7052e+19	1,0,0,2,1	1.9382e+19	3,0,3,1,1	792	149	1	1	0.997,1.0,1.0,0.996,0.997	0.992,1.0,0.99,0.997,0.997	0.003	1.85219e+29	3.65381e+29	1.15514e+39	1,0,0,2,1,3,0,3,1,1
5110	FBgn0261547	Exn	chr3L	+	16990501	16990879	16985235	16985339	16991013	16991261	5110	227203249239167	3,14,8,9,3	190191223172196	11,16,8,15,2	527	149	0.0664092	0.706151	0.955,0.804,0.898,0.882,0.94	0.83,0.771,0.887,0.764,0.965	0.052	0,0,0,0,1,0,0,0,0,0	63,78,84,81,49,60,65,69,57,80	1.64125e+29	3,14,8,9,3,11,16,8,15,2
5111	FBgn0261547	Exn	chr3L	+	16990501	16990879	16986650	16986720	16991013	16991261	5111	239220276251179	0,0,0,0,0	206218235185206	0,0,2,0,0	527	149	1	1	1.0,1.0,1.0,1.0,1.0	1.0,1.0,0.971,1.0,1.0	0.006	12,17,27,12,13,16,27,12,13,10	63,78,84,81,49,60,65,69,57,80	1.64125e+29	0,0,0,0,0,0,0,2,0,0
5112	FBgn0265991	Zasp52	chr2R	-	15763925	15764835	15763645	15763829	15765122	15769551	5112	68,77,72,117,82	3,3,0,12,0	98,120,97,87,71	3,4,5,0,0	1059	149	0.371957	1	0.761,0.783,1.0,0.578,1.0	0.821,0.808,0.732,1.0,1.0	-0.048	4,2,6,5,9,11,5,8,0,4	0,2,4,8,5,0,2,1,0,0	64,73,62,104,68,87,113,88,87,67	3,3,0,12,0,3,4,5,0,0
5113	FBgn0265991	Zasp52	chr2R	-	15765122	15769551	15763925	15764835	15773815	15773966	5113	219240234307190	14,5,12,5,1	159150188118120	7,10,11,14,11	4578	149	0.00559318	0.169287	0.337,0.61,0.388,0.666,0.861	0.425,0.328,0.357,0.215,0.262	0.255	0,2,4,8,5,0,2,1,0,0	2,0,4,1,2,0,2,0,0,0	2.17238e+29	14,5,12,5,1,7,10,11,14,11
5114	FBgn0265991	Zasp52	chr2R	-	15773040	15773253	15765122	15765252	15773815	15773966	5114	3,12,6,31,3	1,0,0,1,0	11,23,14,5,11	0,0,0,1,0	362	149	1	1	0.553,1.0,1.0,0.927,1.0	1.0,1.0,1.0,0.673,1.0	-0.039	1,5,0,7,3,6,6,4,0,1	0,2,1,2,0,1,3,3,1,3	2,5,5,22,0,4,14,7,4,7	1,0,0,1,0,0,0,0,1,0
5116	FBgn0265991	Zasp52	chr2R	-	15774427	15774757	15773815	15773966	15777177	15777286	5116	19,31,18,27,11	0,3,3,7,0	26,29,20,29,16	6,1,4,1,4	479	149	0.556108	1	1.0,0.763,0.651,0.545,1.0	0.574,0.9,0.609,0.9,0.554	0.084	5,3,3,7,0,6,4,3,6,4	0,3,0,0,0,0,0,0,0,0	14,25,15,20,11,20,25,17,23,12	0,3,3,7,0,6,1,4,1,4
5117	FBgn0265991	Zasp52	chr2R	-	15774427	15775507	15773815	15773966	15777177	15777286	5117	64,68,96,111,60	0,3,3,7,0	100,125,119,107,71	6,1,4,1,4	1229	149	0.842536	1	1.0,0.733,0.795,0.658,1.0	0.669,0.938,0.783,0.928,0.683	0.037	5,3,3,7,0,6,4,3,6,4	5,0,4,10,6,8,12,6,8,5	54,65,89,94,54,86,109,110,93,62	0,3,3,7,0,6,1,4,1,4
5118	FBgn0265991	Zasp52	chr2R	-	15779264	15779658	15778351	15778546	15780057	15780277	5118	6,1,11,2,0	22,9,25,21,19	10,7,7,0,3	9,21,27,17,16	543	149	0.263255	1	0.07,0.03,0.108,0.025,0.0	0.234,0.084,0.066,0.0,0.049	-0.04	2,0,2,1,0,2,0,0,0,2	0,0,1,0,0,0,0,0,0,0	4,1,8,1,0,8,7,7,0,1	22,9,25,21,19,9,21,27,17,16
5119	FBgn0265991	Zasp52	chr2R	-	15780057	15780277	15779264	15779658	15780984	15781079	5119	50,53,45,110,64	1,0,0,2,0	57,63,73,70,32	1,0,1,0,4	369	149	0.649175	1	0.953,1.0,1.0,0.957,1.0	0.958,1.0,0.967,1.0,0.764	0.044	0,0,1,0,0,0,0,0,0,0	19,13,18,26,21,20,30,34,28,10	31,40,26,84,43,37,33,39,42,22	1,0,0,2,0,1,0,1,0,4
5120	FBgn0032850	Kua	chr2L	+	20099070	20099281	20097855	20098234	20100943	20101187	5120	6,5,2,4,7	2,8,8,9,7	3,5,0,2,1	7,5,4,6,4	360	149	0.0905986	0.82105	0.554,0.206,0.094,0.155,0.293	0.151,0.293,0.0,0.121,0.094	0.129	0,0,0,0,0,0,0,0,0,0	0,0,0,0,0,0,0,0,0,0	6,5,2,4,7,3,5,0,2,1	2,8,8,9,7,7,5,4,6,4
5121	FBgn0032850	Kua	chr2L	+	20099070	20099281	20097855	20098234	20101630	20101842	5121	6,7,2,4,7	0,0,0,0,0	3,5,0,2,1	0,0,0,0,1	360	149	1	1	1.0,1.0,1.0,1.0,1.0	1.0,1.0,NA,1.0,0.293	0.177	0,0,0,0,0,0,0,0,0,0	0,2,0,0,0,0,0,0,0,0	6,5,2,4,7,3,5,0,2,1	0,0,0,0,0,0,0,0,0,1
5122	FBgn0032850	Kua	chr2L	+	20100943	20101187	20097855	20098234	20101630	20101842	5122	12,18,14,32,25	0,0,0,0,0	17,18,16,18,12	0,0,0,0,1	393	149	1	1	1.0,1.0,1.0,1.0,1.0	1.0,1.0,1.0,1.0,0.82	0.036	2,8,8,9,7,7,5,4,6,4	4,1,2,4,5,4,3,6,4,3	6,9,4,19,13,6,10,6,8,5	0,0,0,0,0,0,0,0,0,1
5123	FBgn0032850	Kua	chr2L	+	20100943	20101187	20099070	20099281	20101630	20101842	5123	10,10,6,23,18	0,2,0,0,0	10,13,12,12,8	0,0,0,0,0	393	149	1	1	1.0,0.655,1.0,1.0,1.0	1.0,1.0,1.0,1.0,1.0	-0.069	0,0,0,0,0,0,0,0,0,0	4,1,2,4,5,4,3,6,4,3	6,9,4,19,13,6,10,6,8,5	0,2,0,0,0,0,0,0,0,0
5124	FBgn0003074	Pgi	chr2R	-	8912604	8913187	8912016	8912256	8913432	8913570	5124	1.65316e+19	0,0,0,0,0	2.13425e+19	2,0,0,1,0	732	149	1	1	1.0,1.0,1.0,1.0,1.0	0.995,1.0,1.0,0.997,1.0	0.002	2.6623e+29	2.69284e+29	1.11811e+39	0,0,0,0,0,2,0,0,1,0
5125	FBgn0283451	br	chrX	+	1604925	1604947	1575148	1575721	1624137	1624707	5125	38,35,40,50,27	0,0,0,0,0	66,38,44,51,44	1,0,0,0,0	171	149	1	1	1.0,1.0,1.0,1.0,1.0	0.983,1.0,1.0,1.0,1.0	0.003	35,27,38,46,22,63,34,43,46,39	23,25,29,36,19,41,30,32,38,30	0,0,0,0,0,0,0,0,0,0	0,0,0,0,0,1,0,0,0,0
5126	FBgn0283451	br	chrX	+	1613865	1613945	1604925	1604947	1624137	1624707	5126	1,1,1,0,0	24,25,29,38,19	2,2,0,2,4	41,31,32,38,30	229	149	0.0834037	0.794841	0.026,0.025,0.022,0.0,0.0	0.031,0.04,0.0,0.033,0.08	-0.022	0,0,0,0,0,1,0,0,0,0	1,1,1,0,0,1,2,0,2,4	0,0,0,0,0,0,0,0,0,0	24,25,29,38,19,41,31,32,38,30
5127	FBgn0283451	br	chrX	+	1613865	1613945	1612340	1612803	1624137	1624707	5127	1,1,1,0,0	0,1,0,0,0	2,2,3,3,4	1,0,0,0,0	229	149	1	1	1.0,0.394,1.0,NA,NA	0.565,1.0,1.0,1.0,1.0	-0.115	0,0,0,0,0,1,0,3,1,0	1,1,1,0,0,2,2,0,2,4	0,0,0,0,0,0,0,0,0,0	0,1,0,0,0,1,0,0,0,0
5128	FBgn0283451	br	chrX	+	1654391	1655990	1637283	1637334	1658787	1664869	5128	247266248341270	4,8,10,20,10	309243271296255	6,9,11,7,9	1748	149	0.437281	1	0.84,0.739,0.679,0.592,0.697	0.814,0.697,0.677,0.783,0.707	-0.026	6,3,2,3,3,5,10,3,2,5	4,6,6,2,4,6,6,7,6,5	2.37257e+29	4,8,10,20,10,6,9,11,7,9
5129	FBgn0036144	GlcAT-P	chr3L	-	11179223	11179381	11178647	11178938	11179529	11179716	5129	550609626882596	1,0,3,0,0	699776596738642	0,0,0,0,0	307	149	1	1	0.996,1.0,0.99,1.0,1.0	1.0,1.0,1.0,1.0,1.0	-0.003	1.54202e+29	1.93184e+29	2.03223e+29	1,0,3,0,0,0,0,0,0,0
5130	FBgn0036144	GlcAT-P	chr3L	-	11182154	11182643	11179529	11179716	11183633	11184208	5130	8.26109e+18	133152160217154	9.87104e+16	207198176177180	638	149	0.00753851	0.197114	0.592,0.625,0.598,0.595,0.61	0.527,0.552,0.535,0.565,0.576	0.053	50,58,59,56,59,40,53,48,42,32	69,88,108,123,86,84,80,60,71,80	7.07941e+30	1.33152e+29
5131	FBgn0036144	GlcAT-P	chr3L	-	11183633	11184208	11179529	11179716	11184388	11184419	5131	1.70619e+19	0,0,1,0,0	2.03621e+19	0,0,0,1,0	724	149	1	1	1.0,1.0,0.997,1.0,1.0	1.0,1.0,1.0,0.997,1.0	0	1.33152e+29	2.55264e+29	1.31815e+39	0,0,1,0,0,0,0,0,1,0
5132	FBgn0036144	GlcAT-P	chr3L	-	11196566	11196875	11184388	11184419	11197399	11197536	5132	7429188691114860	0,0,0,3,0	9641036811930840	0,0,0,0,0	458	149	1	1	1.0,1.0,1.0,0.992,1.0	1.0,1.0,1.0,1.0,1.0	-0.002	2.2027e+29	17,22,32,34,32,46,59,30,48,36	5.05627e+29	0,0,0,3,0,0,0,0,0,0
5133	FBgn0036145	CG7607	chr3L	+	11200130	11200198	11199981	11200063	11200252	11200328	5133	431574446780617	2,0,0,0,0	496470402413497	0,0,0,0,0	217	149	1	1	0.993,1.0,1.0,1.0,1.0	1.0,1.0,1.0,1.0,1.0	-0.001	2.87365e+29	2.40338e+29	0,2,0,6,2,0,4,9,4,2	2,0,0,0,0,0,0,0,0,0
5134	FBgn0053558	mim	chr2R	-	6926472	6926591	6924686	6926298	6926669	6926821	5134	15,10,19,24,14	95,82,121,172,92	16,24,14,13,6	118,132,127,104,99	268	149	0.404376	1	0.081,0.063,0.08,0.072,0.078	0.07,0.092,0.058,0.065,0.033	0.011	4,5,5,8,5,4,12,4,7,2	6,2,10,7,7,4,7,3,2,3	5,3,4,9,2,8,5,7,4,1	95,82,121,172,92,118,132,127,104,99
5135	FBgn0053558	mim	chr2R	-	6926669	6926821	6925701	6926298	6927389	6928148	5135	159166215290165	0,0,0,4,1	211220209186172	1,1,1,0,2	301	149	1	1	1.0,1.0,1.0,0.973,0.988	0.991,0.991,0.99,1.0,0.977	0.002	95,82,121,172,92,118,132,127,104,99	6,10,11,21,9,13,6,14,9,4	58,74,83,97,64,80,82,68,73,69	0,0,0,4,1,1,1,1,0,2
5136	FBgn0053558	mim	chr2R	-	6926669	6926821	6925701	6926298	6928508	6928836	5136	221229278379238	6,8,6,6,4	281301286255236	7,7,4,1,7	301	149	0.544495	1	0.948,0.934,0.958,0.969,0.967	0.952,0.955,0.973,0.992,0.943	-0.008	95,82,121,172,92,118,132,127,104,99	68,73,74,110,82,83,87,91,78,68	58,74,83,97,64,80,82,68,73,69	6,8,6,6,4,7,7,4,1,7
5137	FBgn0053558	mim	chr2R	-	6926669	6926821	6925701	6926298	6929822	6930098	5137	153156204270156	1,0,0,4,0	198214195177168	0,0,0,0,0	301	149	1	1	0.987,1.0,1.0,0.971,1.0	1.0,1.0,1.0,1.0,1.0	-0.008	95,82,121,172,92,118,132,127,104,99	0,0,0,1,0,0,0,0,0,0	58,74,83,97,64,80,82,68,73,69	1,0,0,4,0,0,0,0,0,0
5138	FBgn0053558	mim	chr2R	-	6927389	6928148	6926669	6926821	6928508	6928836	5138	119101145205138	68,73,74,110,82	147,125,136,114,87	83,87,91,78,68	908	149	0.172385	1	0.223,0.185,0.243,0.234,0.216	0.225,0.191,0.197,0.193,0.174	0.024	6,10,11,21,9,13,6,14,9,4	0,0,3,1,6,1,0,1,0,1	113,91,131,183,123,133,119,121,105,82	68,73,74,110,82,83,87,91,78,68
5139	FBgn0053558	mim	chr2R	-	6927389	6928151	6926018	6926298	6928508	6928836	5139	115100138196125	6,8,6,6,4	147,128,130,111,86	7,7,4,1,7	911	149	0.889136	1	0.758,0.672,0.79,0.842,0.836	0.775,0.749,0.842,0.948,0.668	-0.017	0,0,0,4,1,1,1,1,0,2	2,7,7,6,1,13,6,7,3,2	113,93,131,186,123,133,121,122,108,82	6,8,6,6,4,7,7,4,1,7
5140	FBgn0053558	mim	chr2R	-	6927389	6928262	6926669	6926821	6928508	6928836	5140	133115156221147	68,73,74,110,82	155151152133100	83,87,91,78,68	1022	149	0.310723	1	0.222,0.187,0.235,0.227,0.207	0.214,0.202,0.196,0.199,0.177	0.018	6,10,11,21,9,13,6,14,9,4	0,0,0,0,0,0,0,0,0,0	127,105,145,200,138,142,145,138,124,96	68,73,74,110,82,83,87,91,78,68
5141	FBgn0053558	mim	chr2R	-	6928508	6928836	6926018	6926298	6929072	6929273	5141	231264295416274	0,0,1,0,0	309327261237232	0,0,1,1,0	477	149	1	1	1.0,1.0,0.989,1.0,1.0	1.0,1.0,0.988,0.987,1.0	0.003	6,8,6,6,4,7,7,4,1,7	20,18,23,32,19,18,19,21,21,13	2.05238e+29	0,0,1,0,0,0,0,1,1,0
5142	FBgn0053558	mim	chr2R	-	6928508	6928836	6926018	6926298	6929822	6930098	5142	215257279397261	1,0,0,4,0	294319243223220	0,0,0,0,0	477	149	1	1	0.985,1.0,1.0,0.969,1.0	1.0,1.0,1.0,1.0,1.0	-0.009	6,8,6,6,4,7,7,4,1,7	4,11,7,13,6,3,11,3,7,1	2.05238e+29	1,0,0,4,0,0,0,0,0,0
5143	FBgn0053558	mim	chr2R	-	6928508	6928836	6926018	6926298	6930248	6930370	5143	243290303439284	0,0,0,1,1	331349277260262	0,1,0,0,0	477	149	1	1	1.0,1.0,1.0,0.993,0.989	1.0,0.991,1.0,1.0,1.0	-0.002	6,8,6,6,4,7,7,4,1,7	32,44,31,55,29,40,41,37,44,43	2.05238e+29	0,0,0,1,1,0,1,0,0,0
5144	FBgn0053558	mim	chr2R	-	6928508	6928836	6926669	6926821	6929822	6930098	5144	277322347501339	0,0,0,1,0	370399330300281	0,0,0,0,0	477	149	1	1	1.0,1.0,1.0,0.994,1.0	1.0,1.0,1.0,1.0,1.0	-0.001	68,73,74,110,82,83,87,91,78,68	4,11,7,13,6,3,11,3,7,1	2.05238e+29	0,0,0,1,0,0,0,0,0,0
5145	FBgn0053558	mim	chr2R	-	6929072	6929273	6924686	6926298	6929822	6930098	5145	57,66,62,98,70	1,0,0,4,0	60,76,62,78,60	0,0,0,0,0	350	149	1	1	0.96,1.0,1.0,0.913,1.0	1.0,1.0,1.0,1.0,1.0	-0.025	0,0,1,0,0,0,0,1,1,0	6,9,8,15,7,8,16,9,8,9	51,57,53,83,63,52,60,52,69,51	1,0,0,4,0,0,0,0,0,0
5146	FBgn0053558	mim	chr2R	-	6929072	6929273	6927389	6928836	6929822	6930098	5146	77,84,84,130,89	4,11,7,13,6	78,95,82,98,73	3,11,3,7,1	350	149	0.0956997	0.851554	0.891,0.765,0.836,0.81,0.863	0.917,0.786,0.921,0.856,0.969	-0.057	20,18,23,32,19,18,19,21,21,13	6,9,8,15,7,8,16,9,8,9	51,57,53,83,63,52,60,52,69,51	4,11,7,13,6,3,11,3,7,1
5147	FBgn0053558	mim	chr2R	-	6929822	6930098	6925701	6926298	6930248	6930370	5147	104122114155115	0,0,0,1,1	104,152,90,63,66	0,1,0,0,0	425	149	1	1	1.0,1.0,1.0,0.982,0.976	1.0,0.982,1.0,1.0,1.0	-0.005	1,0,0,4,0,0,0,0,0,0	44,34,53,51,42,51,61,37,26,29	59,88,61,100,73,53,91,53,37,37	0,0,0,1,1,0,1,0,0,0
5148	FBgn0053558	mim	chr2R	-	6929822	6930098	6928508	6928836	6930248	6930370	5148	107133121164121	32,44,31,55,29	107,163,93,70,67	40,41,37,44,43	425	149	0.030911	0.455455	0.54,0.515,0.578,0.511,0.594	0.484,0.582,0.468,0.358,0.353	0.099	4,11,7,13,6,3,11,3,7,1	44,34,53,51,42,51,61,37,26,29	59,88,61,100,73,53,91,53,37,37	32,44,31,55,29,40,41,37,44,43
5149	FBgn0053558	mim	chr2R	-	6931062	6932643	6930248	6930370	6933123	6933927	5149	1.06613e+19	17,27,43,42,15	1.36916e+19	31,38,37,14,20	1730	149	0.953003	1	0.844,0.801,0.733,0.78,0.872	0.792,0.781,0.744,0.888,0.822	0.001	0,3,0,0,0,0,0,0,0,0	21,18,27,28,26,19,35,23,27,21	1.04512e+39	17,27,43,42,15,31,38,37,14,20
5150	FBgn0053558	mim	chr2R	-	6931062	6932697	6930248	6930370	6933123	6933441	5150	1.09013e+19	17,27,43,42,15	1.38816e+19	31,38,37,14,20	1784	149	0.992853	1	0.843,0.801,0.731,0.78,0.873	0.789,0.778,0.742,0.886,0.822	0.002	0,3,0,0,0,0,0,0,0,0	14,17,18,12,13,9,9,8,11,9	1.07613e+39	17,27,43,42,15,31,38,37,14,20
5151	FBgn0053558	mim	chr2R	-	6931842	6932697	6930248	6930370	6934065	6934180	5151	556638708890603	3,2,3,1,1	731785631609530	0,1,2,8,1	1004	149	0.580891	1	0.965,0.979,0.972,0.992,0.989	1.0,0.991,0.979,0.919,0.987	0.004	12,18,11,23,10,18,15,20,10,9	0,0,0,0,0,0,0,0,0,0	5.44621e+29	3,2,3,1,1,0,1,2,8,1
5153	FBgn0053558	mim	chr2R	-	6933123	6933927	6930248	6930370	6934065	6934180	5153	607771904960698	3,2,3,1,1	792925800636623	0,1,2,8,1	953	149	0.577324	1	0.969,0.984,0.979,0.993,0.991	1.0,0.993,0.984,0.926,0.99	0.005	17,27,43,42,15,31,38,37,14,20	44,60,57,69,39,39,64,60,42,46	5.46685e+29	3,2,3,1,1,0,1,2,8,1
5155	FBgn0053558	mim	chr2R	-	6935214	6935295	6934805	6935108	6935422	6935680	5155	21,28,31,55,29	93,91,105,113,99	35,40,34,47,32	90,128,109,96,97	230	149	0.426779	1	0.128,0.166,0.161,0.24,0.159	0.201,0.168,0.168,0.241,0.176	-0.02	7,9,17,28,14,15,18,17,22,14	16,19,15,30,16,22,22,18,28,20	0,0,0,0,0,0,0,0,0,0	93,91,105,113,99,90,128,109,96,97
5156	FBgn0053558	mim	chr2R	-	6962879	6963095	6939281	6939343	6970892	6971637	5156	437486569698548	0,1,0,0,0	546551520485525	0,0,0,0,0	365	149	1	1	1.0,0.995,1.0,1.0,1.0	1.0,1.0,1.0,1.0,1.0	-0.001	78,70,71,119,98,103,76,82,75,74	1.58156e+29	2.0126e+29	0,1,0,0,0,0,0,0,0,0
5157	FBgn0261553	CG42671	chr3L	+	11216585	11217282	11214504	11214574	11222614	11223565	5157	8.02953e+17	0,2,0,0,0	1.07411e+16	0,0,0,0,2	846	149	1	1	1.0,0.988,1.0,1.0,1.0	1.0,1.0,1.0,1.0,0.987	0	40,61,38,64,68,55,45,51,93,50	37,56,64,55,60,54,45,58,37,35	7.25837e+31	0,2,0,0,0,0,0,0,0,2
5158	FBgn0261553	CG42671	chr3L	+	11216585	11217282	11214504	11214574	11222617	11223565	5158	8.15939e+17	0,0,0,0,0	1.06611e+16	0,2,0,0,0	846	149	1	1	1.0,1.0,1.0,1.0,1.0	1.0,0.99,1.0,1.0,1.0	0.002	40,61,38,64,68,55,45,51,93,50	50,42,47,67,48,46,58,37,48,35	7.25837e+31	0,0,0,0,0,0,2,0,0,0
5159	FBgn0261553	CG42671	chr3L	+	11227672	11228088	11226635	11226801	11229112	11229635	5159	367445454543437	21,23,21,31,24	297348385337387	29,20,24,31,19	565	149	0.0739333	0.749808	0.822,0.836,0.851,0.822,0.828	0.73,0.821,0.809,0.741,0.843	0.043	45,56,60,85,53,43,52,44,44,34	60,62,63,79,57,41,34,39,48,36	2.62327e+29	21,23,21,31,24,29,20,24,31,19
5161	FBgn0036428	Gbs-70E	chr3L	-	14549997	14550159	14547116	14547482	14550536	14550975	5161	64,63,116,184,55	0,0,0,2,0	84,151,74,139,65	0,1,0,0,0	311	149	1	1	1.0,1.0,1.0,0.978,1.0	1.0,0.986,1.0,1.0,1.0	-0.002	30,21,45,77,27,31,53,36,56,31	20,28,38,63,16,33,55,24,51,18	14,14,33,44,12,20,43,14,32,16	0,0,0,2,0,0,1,0,0,0
5162	FBgn0035092	Nplp1	chr2R	+	25037701	25037964	25036848	25037530	25039050	25040377	5162	169194209264213	148150162236150	230257240229180	213201173152196	412	149	0.804925	1	0.292,0.319,0.318,0.288,0.339	0.281,0.316,0.334,0.353,0.249	0.005	61,77,68,94,64,75,95,90,74,60	24,22,27,37,39,39,37,36,27,19	84,95,114,133,110,116,125,114,128,101	1.4815e+29
5163	FBgn0035092	Nplp1	chr2R	+	25037701	25037970	25036848	25037530	25039050	25039989	5163	175204220289217	148150162236150	250277240252214	213201173152196	418	149	0.920486	1	0.297,0.327,0.326,0.304,0.34	0.295,0.329,0.331,0.371,0.28	-0.002	61,77,68,94,64,75,95,90,74,60	29,26,33,57,36,51,49,33,43,44	8.51011e+28	1.4815e+29
5164	FBgn0261788	Ank2	chr3L	-	7656374	7661506	7655388	7656203	7661980	7662253	5164	1.83312e+24	25,34,35,36,30	2.32223e+24	40,29,28,15,32	5281	149	0.575318	1	0.954,0.946,0.948,0.959,0.957	0.942,0.962,0.953,0.976,0.948	-0.003	3.78432e+29	71,70,57,107,72,78,81,51,61,62	1.78822e+49	25,34,35,36,30,40,29,28,15,32
5165	FBgn0261788	Ank2	chr3L	-	7656374	7661506	7655388	7656203	7662470	7662890	5165	1.83862e+24	185169156305217	2.33003e+24	175211201214163	5281	149	0.759449	1	0.737,0.779,0.803,0.737,0.754	0.79,0.775,0.741,0.742,0.781	-0.004	3.78432e+29	1.26139e+29	1.78822e+49	1.85169e+29
5166	FBgn0261788	Ank2	chr3L	-	7656374	7661506	7655388	7656203	7663258	7663324	5166	1.84852e+24	28,18,24,25,21	2.33953e+24	26,18,18,26,22	5281	149	0.892147	1	0.949,0.971,0.964,0.972,0.969	0.962,0.976,0.97,0.96,0.964	-0.001	3.78432e+29	2.25227e+29	1.78822e+49	28,18,24,25,21,26,18,18,26,22
5167	FBgn0261788	Ank2	chr3L	-	7656374	7661506	7655388	7656203	7696643	7696724	5167	1.82612e+24	0,1,1,0,0	2.31463e+24	0,0,0,0,0	5281	149	1	1	1.0,0.998,0.998,1.0,1.0	1.0,1.0,1.0,1.0,1.0	-0.001	3.78432e+29	1,0,1,0,1,2,0,0,1,0	1.78822e+49	0,1,1,0,0,0,0,0,0,0
5168	FBgn0261788	Ank2	chr3L	-	7661980	7662253	7656374	7661506	7662470	7662890	5168	391380383529414	126139163241190	437523367444501	156191133161167	422	149	0.136361	1	0.523,0.491,0.453,0.437,0.435	0.497,0.492,0.493,0.493,0.514	-0.03	71,70,57,107,72,78,81,51,61,62	0,1,0,0,0,0,0,0,0,0	3.20309e+29	1.26139e+29
5169	FBgn0261788	Ank2	chr3L	-	7661980	7662256	7656374	7661506	7662470	7662890	5169	396380385531415	126139163241190	439526369446503	156191133161167	425	149	0.138767	1	0.524,0.489,0.453,0.436,0.434	0.497,0.491,0.493,0.493,0.514	-0.03	71,70,57,107,72,78,81,51,61,62	3,0,1,0,0,0,1,1,0,0	3.2231e+29	1.26139e+29
5170	FBgn0261788	Ank2	chr3L	-	7661980	7662298	7655388	7656203	7662470	7662890	5170	496494537667509	185169156305217	610662495613682	175211201214163	467	149	0.0774059	0.765659	0.461,0.483,0.523,0.411,0.428	0.527,0.5,0.44,0.478,0.572	-0.042	25,34,35,36,30,40,29,28,15,32	85,100,103,110,85,113,108,92,138,120	3.8636e+29	1.85169e+29
5171	FBgn0261788	Ank2	chr3L	-	7661980	7662298	7655388	7656203	7663258	7663324	5171	411394434557424	28,18,24,25,21	497554403476562	26,18,18,26,22	467	149	0.263251	1	0.824,0.875,0.852,0.877,0.866	0.859,0.908,0.877,0.854,0.891	-0.019	25,34,35,36,30,40,29,28,15,32	0,0,0,0,0,0,0,0,1,0	3.8636e+29	28,18,24,25,21,26,18,18,26,22
5172	FBgn0261788	Ank2	chr3L	-	7661980	7662298	7656374	7661506	7662470	7662890	5172	542530559738551	126139163241190	648714518659712	156191133161167	467	149	0.0707203	0.731273	0.578,0.549,0.522,0.494,0.481	0.57,0.544,0.554,0.566,0.576	-0.037	71,70,57,107,72,78,81,51,61,62	85,100,103,110,85,113,108,92,138,120	3.8636e+29	1.26139e+29
5173	FBgn0261788	Ank2	chr3L	-	7661980	7662298	7656374	7661506	7663258	7663324	5173	457430456628466	225227264335274	535606426522592	251230207261234	467	149	0.0103995	0.23528	0.393,0.377,0.355,0.374,0.352	0.405,0.457,0.396,0.39,0.447	-0.049	71,70,57,107,72,78,81,51,61,62	0,0,0,0,0,0,0,0,1,0	3.8636e+29	2.25227e+29
5174	FBgn0261788	Ank2	chr3L	-	7662470	7662890	7655388	7656203	7663258	7663324	5174	1.78919e+19	28,18,24,25,21	2.21426e+19	26,18,18,26,22	569	149	0.498895	1	0.944,0.965,0.958,0.968,0.965	0.957,0.974,0.969,0.956,0.964	-0.004	1.85169e+29	2.35277e+29	1.36914e+39	28,18,24,25,21,26,18,18,26,22
5175	FBgn0261788	Ank2	chr3L	-	7662470	7662890	7661980	7662298	7663258	7663324	5175	1.68918e+19	0,0,0,0,0	2.15225e+19	0,0,0,1,0	569	149	1	1	1.0,1.0,1.0,1.0,1.0	1.0,1.0,1.0,0.998,1.0	0	85,100,103,110,85,113,108,92,138,120	2.35277e+29	1.36914e+39	0,0,0,0,0,0,0,0,1,0
5176	FBgn0261788	Ank2	chr3L	-	7663258	7663324	7655388	7656203	7696643	7696724	5176	134136160239206	0,1,1,0,0	195212123220187	0,0,0,0,0	215	149	1	1	1.0,0.99,0.991,1.0,1.0	1.0,1.0,1.0,1.0,1.0	-0.004	27,17,21,20,21,24,16,14,22,21	1.09119e+29	0,0,0,0,3,0,0,0,4,2	0,1,1,0,0,0,0,0,0,0
5177	FBgn0261788	Ank2	chr3L	-	7663258	7663324	7656374	7661506	7696643	7696724	5177	278291353479415	1,0,1,0,1	362380268395346	2,0,0,1,0	215	149	1	1	0.995,1.0,0.996,1.0,0.997	0.992,1.0,1.0,0.996,1.0	0	1.71172e+29	1.48169e+29	0,0,0,0,3,0,0,0,4,2	1,0,1,0,1,2,0,0,1,0
5178	FBgn0261788	Ank2	chr3L	-	7663692	7665982	7663258	7663324	7666165	7693855	5178	2.35727e+19	176201220280239	3.24039e+19	207212187203214	2439	149	0.141155	1	0.45,0.449,0.468,0.471,0.435	0.489,0.532,0.478,0.472,0.445	-0.029	45,33,71,84,66,52,63,39,62,40	44,55,50,85,74,61,78,51,60,69	2.26826e+39	1.76201e+29
5179	FBgn0261788	Ank2	chr3L	-	7663692	7665982	7663258	7663324	7696643	7696724	5179	2.31326e+19	172195229306262	3.17939e+19	256272177296241	2439	149	0.682726	1	0.451,0.451,0.454,0.444,0.407	0.431,0.465,0.488,0.375,0.41	0.008	45,33,71,84,66,52,63,39,62,40	0,0,0,0,0,0,0,1,0,0	2.26826e+39	1.72195e+29
5180	FBgn0261788	Ank2	chr3L	-	7666165	7693855	7663258	7663324	7696643	7696724	5180	2.42983e+24	172195229306262	2.91473e+24	256272177296241	27839	149	0.134006	1	0.431,0.434,0.416,0.408,0.384	0.379,0.398,0.436,0.329,0.395	0.027	1.76201e+29	1.11103e+29	2.40113e+49	1.72195e+29
5181	FBgn0261788	Ank2	chr3L	-	7666165	7693855	7663692	7665982	7696643	7696724	5181	2.41663e+24	0,0,0,0,0	2.90013e+24	0,0,1,0,0	27839	149	1	1	1.0,1.0,1.0,1.0,1.0	1.0,1.0,0.993,1.0,1.0	0.001	44,55,50,85,74,61,78,51,60,69	1.11103e+29	2.40113e+49	0,0,0,0,0,0,0,1,0,0
5182	FBgn0261788	Ank2	chr3L	-	7707627	7707720	7706460	7706743	7707888	7708816	5182	37,50,45,63,57	6507868281057800	49,62,49,34,31	796894709815680	242	149	0.610168	1	0.034,0.038,0.032,0.035,0.042	0.037,0.041,0.041,0.025,0.027	0.002	19,21,19,33,25,26,25,28,15,9	20,29,27,30,34,20,34,22,19,22	0,0,0,0,0,4,4,0,0,0	6.50787e+30
5183	FBgn0266129	lov	chr2R	-	25094281	25096499	25091591	25091723	25099039	25099192	5183	6857397011021630	0,0,0,0,1	923908678793764	0,0,0,0,0	2367	149	1	1	1.0,1.0,1.0,1.0,0.975	1.0,1.0,1.0,1.0,1.0	-0.005	34,28,39,44,30,38,39,26,28,30	20,18,25,26,15,21,15,17,23,23	6.31694e+29	0,0,0,0,1,0,0,0,0,0
5184	FBgn0040752	Prosap	chr2R	-	14067246	14067684	14065967	14066574	14068844	14068911	5184	101,111,142,184,87	42,37,53,66,43	149139171126114	50,70,65,42,38	587	149	0.832028	1	0.379,0.432,0.405,0.414,0.339	0.431,0.335,0.4,0.432,0.432	-0.012	5,5,11,13,8,15,9,16,7,8	5,12,9,8,6,11,9,32,9,9	91,94,122,163,73,123,121,123,110,97	42,37,53,66,43,50,70,65,42,38
5185	FBgn0040752	Prosap	chr2R	-	14069216	14069411	14068844	14068911	14069714	14069883	5185	246220254351267	4,3,3,4,1	291290266233229	2,5,3,2,3	344	149	0.971627	1	0.964,0.969,0.973,0.974,0.991	0.984,0.962,0.975,0.981,0.971	0	81,54,81,119,83,93,95,95,67,72	74,70,69,97,77,75,94,84,72,67	91,96,104,135,107,123,101,87,94,90	4,3,3,4,1,2,5,3,2,3
5186	FBgn0040752	Prosap	chr2R	-	14091992	14092501	14070351	14070477	14139788	14140902	5186	7267228611113820	0,0,0,0,0	901974824853835	0,0,1,0,0	658	149	1	1	1.0,1.0,1.0,1.0,1.0	1.0,1.0,0.995,1.0,1.0	0.001	93,73,98,128,82,119,118,103,116,88	1,0,0,1,2,0,5,2,1,2	6.3265e+29	0,0,0,0,0,0,0,1,0,0
5187	FBgn0040752	Prosap	chr2R	-	14114215	14114296	14091992	14092501	14139788	14140902	5187	378439438575491	1,0,0,1,2	483551427459440	0,5,2,1,2	230	149	1	1	0.996,1.0,1.0,0.997,0.994	1.0,0.986,0.993,0.997,0.993	0.004	2.05252e+29	1.90211e+29	0,0,2,2,0,2,0,3,0,2	1,0,0,1,2,0,5,2,1,2
5188	FBgn0036173	CG7394	chr3L	+	11562646	11562737	11561995	11562085	11562860	11563100	5188	20,28,33,37,23	0,0,0,0,1	43,54,31,38,38	0,0,0,0,0	240	149	1	1	1.0,1.0,1.0,1.0,0.935	1.0,1.0,1.0,1.0,1.0	-0.013	0,0,0,0,0,0,0,0,0,0	20,28,33,37,23,43,54,31,38,38	0,0,0,0,0,0,0,0,0,0	0,0,0,0,1,0,0,0,0,0
5189	FBgn0029864	CG15894	chrX	+	6315998	6316262	6309211	6309454	6320488	6320998	5189	70,84,95,103,81	0,0,0,0,0	64,85,69,74,73	0,0,0,2,0	413	149	1	1	1.0,1.0,1.0,1.0,1.0	1.0,1.0,1.0,0.93,1.0	0.014	15,14,14,24,15,10,20,15,15,17	16,32,37,26,32,19,23,21,19,13	39,38,44,53,34,35,42,33,40,43	0,0,0,0,0,0,0,0,2,0
5190	FBgn0029864	CG15894	chrX	+	6320488	6320998	6309211	6309454	6323688	6325990	5190	284314343485319	0,0,0,0,0	429490295301358	0,0,0,0,1	659	149	1	1	1.0,1.0,1.0,1.0,1.0	1.0,1.0,1.0,1.0,0.988	0.002	0,0,0,0,0,0,0,0,2,0	11,18,13,23,14,16,26,17,3,11	2.73296e+29	0,0,0,0,0,0,0,0,0,1
5191	FBgn0029864	CG15894	chrX	+	6321819	6321969	6320488	6320998	6323688	6325990	5191	79,93,111,138,95	11,18,13,23,14	106,107,109,89,99	16,26,17,3,11	299	149	0.589214	1	0.782,0.72,0.81,0.749,0.772	0.768,0.672,0.762,0.937,0.818	-0.025	23,30,35,32,18,33,32,30,26,24	24,25,38,59,37,33,36,35,20,32	32,38,38,47,40,40,39,44,43,43	11,18,13,23,14,16,26,17,3,11
5192	FBgn0029864	CG15894	chrX	+	6321840	6321969	6320488	6320998	6323688	6325990	5192	57,74,78,116,78	11,18,13,23,14	78,78,70,67,76	16,26,17,3,11	278	149	0.817851	1	0.735,0.688,0.763,0.73,0.749	0.723,0.617,0.688,0.923,0.787	-0.015	22,33,26,40,27,23,28,18,27,26	24,25,38,59,37,33,36,35,20,32	11,16,14,17,14,22,14,17,20,18	11,18,13,23,14,16,26,17,3,11
5193	FBgn0032656	CG5674	chr2L	+	17969371	17969518	17963378	17963605	17971871	17972003	5193	205257261324246	0,0,0,0,1	223262226241191	0,1,0,0,0	296	149	1	1	1.0,1.0,1.0,1.0,0.992	1.0,0.992,1.0,1.0,1.0	0	74,104,93,113,98,80,120,90,97,81	74,89,83,108,84,83,61,79,80,61	57,64,85,103,64,60,81,57,64,49	0,0,0,0,1,0,1,0,0,0
5194	FBgn0032656	CG5674	chr2L	+	17969371	17969518	17963378	17963605	17972262	17974868	5194	138171183221167	0,0,0,0,0	143209150171140	0,0,0,0,3	296	149	1	1	1.0,1.0,1.0,1.0,1.0	1.0,1.0,1.0,1.0,0.959	0.008	74,104,93,113,98,80,120,90,97,81	7,3,5,5,5,3,8,3,10,10	57,64,85,103,64,60,81,57,64,49	0,0,0,0,0,0,0,0,0,3
5195	FBgn0032656	CG5674	chr2L	+	17971871	17972003	17963378	17963605	17972262	17974868	5195	59,72,80,89,61	0,0,0,0,0	97,71,70,70,65	0,0,0,0,3	281	149	1	1	1.0,1.0,1.0,1.0,1.0	1.0,1.0,1.0,1.0,0.92	0.016	0,0,0,0,1,0,1,0,0,0	41,40,46,42,35,56,46,35,35,35	18,32,34,47,25,41,24,35,35,30	0,0,0,0,0,0,0,0,0,3
5196	FBgn0032656	CG5674	chr2L	+	17971871	17972003	17969371	17969518	17972262	17974868	5196	133161163197144	7,3,5,5,5	180131149150126	3,8,3,10,10	281	149	0.14122	1	0.91,0.966,0.945,0.954,0.939	0.97,0.897,0.963,0.888,0.87	0.025	74,89,83,108,84,83,61,79,80,61	41,40,46,42,35,56,46,35,35,35	18,32,34,47,25,41,24,35,35,30	7,3,5,5,5,3,8,3,10,10
5197	FBgn0086254	CG6084	chr3L	-	11620922	11621103	11620534	11620665	11621213	11621422	5197	123146136186146	153146181242192	108112113132127	161,231,88,168,104	330	149	0.910591	1	0.266,0.311,0.253,0.258,0.256	0.232,0.18,0.367,0.262,0.355	-0.01	56,67,51,78,54,35,39,51,59,51	25,39,42,55,43,39,37,37,35,41	42,40,43,53,49,34,36,25,38,35	153,146,181,242,192,161,231,88,168,104
5198	FBgn0037659	Kdm2	chr3R	+	9053535	9053759	9052494	9052627	9057929	9058090	5198	206264256335265	0,0,0,1,0	282270172211295	0,0,0,1,1	373	149	1	1	1.0,1.0,1.0,0.993,1.0	1.0,1.0,1.0,0.988,0.992	0.003	29,30,32,42,23,32,43,13,33,40	59,69,84,85,86,83,64,59,53,77	1.18165e+29	0,0,0,1,0,0,0,0,1,1
5199	FBgn0027279	l(1)G0196	chrX	+	22500994	22501521	22498306	22498619	22501671	22502305	5199	302360410540378	0,0,2,0,0	482551431447383	0,2,1,0,0	676	149	1	1	1.0,1.0,0.978,1.0,1.0	1.0,0.984,0.99,1.0,1.0	0.001	1,0,0,2,2,0,1,2,0,0	0,0,0,1,2,0,3,0,0,0	3.0136e+29	0,0,2,0,0,0,2,1,0,0
5201	FBgn0027279	l(1)G0196	chrX	+	22501671	22502305	22498306	22498619	22502635	22502869	5201	5336127071011690	49,57,63,80,41	690787585715688	70,67,79,70,56	783	149	0.0853928	0.803549	0.674,0.671,0.681,0.706,0.764	0.652,0.691,0.585,0.66,0.7	0.042	0,0,2,0,0,0,2,1,0,0	13,5,10,16,4,11,12,10,7,16	5.20608e+29	49,57,63,80,41,70,67,79,70,56
5204	FBgn0036202	CG6024	chr3L	-	11759625	11760110	11743805	11744029	11765605	11765798	5204	1.03613e+19	1,0,0,0,0	1.33714e+19	0,0,0,0,1	634	149	1	1	0.996,1.0,1.0,1.0,1.0	1.0,1.0,1.0,1.0,0.997	0	1.32124e+29	1.21194e+29	7.83974e+32	1,0,0,0,0,0,0,0,0,1
5206	FBgn0034158	CG5522	chr2R	+	16784769	16784908	16783670	16783882	16788154	16788260	5206	14,9,9,17,8	38,51,56,76,46	16,18,12,9,5	63,61,51,42,42	288	149	0.729977	1	0.16,0.084,0.077,0.104,0.083	0.116,0.132,0.109,0.1,0.058	-0.001	1,0,1,2,1,2,0,0,0,0	1,0,0,2,4,3,5,1,0,1	12,9,8,13,3,11,13,11,9,4	38,51,56,76,46,63,61,51,42,42
5207	FBgn0034158	CG5522	chr2R	+	16790155	16790266	16789711	16789915	16790738	16792472	5207	74,61,58,77,45	34,36,35,51,31	37,52,46,61,49	56,41,41,29,30	260	149	0.121421	0.967088	0.555,0.493,0.487,0.464,0.454	0.275,0.421,0.391,0.547,0.483	0.067	25,22,23,27,18,16,19,23,24,17	47,37,35,48,27,19,32,22,37,31	2,2,0,2,0,2,1,1,0,1	34,36,35,51,31,56,41,41,29,30
5208	FBgn0041150	hoe1	chr2L	-	4925828	4926278	4912671	4912778	4928243	4928393	5208	4816425281028670	0,0,0,0,0	445609390526554	0,0,0,1,0	599	149	1	1	1.0,1.0,1.0,1.0,1.0	1.0,1.0,1.0,0.992,1.0	0.002	85,124,115,170,127,95,112,72,94,122	3,0,2,0,0,0,3,2,0,1	3.93518e+29	0,0,0,0,0,0,0,0,1,0
5209	FBgn0041150	hoe1	chr2L	-	4925828	4926346	4912671	4912778	4928243	4928393	5209	5457306151170750	0,0,0,0,0	504696450614642	0,0,0,1,0	667	149	1	1	1.0,1.0,1.0,1.0,1.0	1.0,1.0,1.0,0.993,1.0	0.001	85,124,115,170,127,95,112,72,94,122	25,37,32,42,29,20,42,17,31,40	4.35569e+29	0,0,0,0,0,0,0,0,1,0
5210	FBgn0041150	hoe1	chr2L	-	4925828	4926350	4912671	4912778	4928243	4928393	5210	5287135871167740	0,0,0,0,0	502664437589613	0,0,0,1,0	671	149	1	1	1.0,1.0,1.0,1.0,1.0	1.0,1.0,1.0,0.992,1.0	0.002	85,124,115,170,127,95,112,72,94,122	4,13,1,28,7,9,6,3,5,9	4.39576e+29	0,0,0,0,0,0,0,0,1,0
5211	FBgn0266100	CG44837	chr3L	-	11854247	11854876	11850644	11852603	11936972	11938507	5211	377465493633394	1,0,0,1,0	526578426502516	0,0,0,0,0	778	149	1	1	0.986,1.0,1.0,0.992,1.0	1.0,1.0,1.0,1.0,1.0	-0.004	37,55,53,70,56,40,61,47,54,59	13,17,16,18,12,18,21,16,12,20	3.27393e+29	1,0,0,1,0,0,0,0,0,0
5212	FBgn0259916	CG42445	chr3L	-	8158588	8158679	8154752	8155579	8158756	8158900	5212	0,0,0,0,0	5,2,5,11,6	0,0,0,1,0	6,11,7,5,5	240	149	1	1	0.0,0.0,0.0,0.0,0.0	0.0,0.0,0.0,0.11,0.0	-0.022	0,0,0,0,0,0,0,0,1,0	0,0,0,0,0,0,0,0,0,0	0,0,0,0,0,0,0,0,0,0	5,2,5,11,6,6,11,7,5,5
5213	FBgn0265598	Bx	chrX	+	18520717	18521039	18515427	18515682	18566695	18567138	5213	168181173279206	1,0,0,0,0	209250177169176	0,0,0,0,0	471	149	1	1	0.982,1.0,1.0,1.0,1.0	1.0,1.0,1.0,1.0,1.0	-0.004	41,59,55,99,76,62,61,59,50,47	16,13,14,27,25,17,29,19,19,29	111,109,104,153,105,130,160,99,100,100	1,0,0,0,0,0,0,0,0,0
5214	FBgn0265598	Bx	chrX	+	18535239	18535424	18520717	18521039	18566695	18567138	5214	163192178254210	16,13,14,27,25	199210159189163	17,29,19,19,29	334	149	0.111788	0.926247	0.82,0.868,0.85,0.808,0.789	0.839,0.764,0.789,0.816,0.715	0.042	0,0,0,0,0,0,1,0,0,0	61,76,63,99,78,91,50,57,82,57	1.02116e+29	16,13,14,27,25,17,29,19,19,29
5215	FBgn0037171	CG14459	chr3L	-	22595871	22595910	22583002	22583362	22615707	22615794	5215	213182206287209	10,0,6,2,3	231265235228233	2,3,1,4,1	188	149	0.0483608	0.59335	0.944,1.0,0.965,0.991,0.982	0.989,0.986,0.995,0.978,0.995	-0.012	1.38137e+29	1.54128e+29	0,0,0,0,0,0,0,0,0,0	10,0,6,2,3,2,3,1,4,1
5216	FBgn0037171	CG14459	chr3L	-	22595871	22595910	22583002	22583362	22637194	22637916	5216	67,61,74,113,54	0,0,0,0,0	71,93,61,66,70	0,0,1,0,0	188	149	1	1	1.0,1.0,1.0,1.0,1.0	1.0,1.0,0.98,1.0,1.0	0.004	64,59,68,107,52,70,87,59,64,65	8,7,9,14,5,10,13,7,13,6	0,0,0,0,0,0,0,0,0,0	0,0,0,0,0,0,0,1,0,0
5217	FBgn0037171	CG14459	chr3L	-	22615707	22615794	22583002	22583362	22637194	22637916	5217	130126144196147	0,0,0,0,0	175170183163139	0,0,1,0,0	236	149	1	1	1.0,1.0,1.0,1.0,1.0	1.0,1.0,0.991,1.0,1.0	0.002	10,0,6,2,3,2,3,1,4,1	1.20126e+29	0,0,0,0,0,6,3,0,0,0	0,0,0,0,0,0,0,1,0,0
5218	FBgn0037171	CG14459	chr3L	-	22615707	22615794	22595871	22595910	22637194	22637916	5218	267253274387301	8,7,10,15,6	346345359329304	10,14,7,13,6	236	149	0.895909	1	0.955,0.958,0.945,0.942,0.969	0.956,0.94,0.97,0.941,0.97	-0.002	1.47127e+29	1.33132e+29	0,0,0,0,0,6,3,0,0,0	8,7,10,15,6,10,14,7,13,6
5219	FBgn0036239	Pop2	chr3L	-	12001726	12001865	12000749	12001090	12002585	12002915	5219	136118139188140	6,9,17,5,10	133181135152149	13,13,8,11,13	288	149	0.414656	1	0.921,0.872,0.809,0.951,0.879	0.841,0.878,0.897,0.877,0.856	0.017	93,58,79,118,92,93,120,90,96,91	15,31,30,28,23,18,25,27,24,24	28,29,30,42,25,22,36,18,32,34	6,9,17,5,10,13,13,8,11,13
5220	FBgn0036239	Pop2	chr3L	-	12001726	12001931	12000749	12001090	12002585	12002915	5220	158110156232165	6,9,17,5,10	159210154185169	13,13,8,11,13	354	149	0.512242	1	0.917,0.837,0.794,0.951,0.874	0.837,0.872,0.89,0.876,0.845	0.011	93,58,79,118,92,93,120,90,96,91	4,3,3,8,4,5,6,2,6,3	61,49,74,106,69,61,84,62,83,75	6,9,17,5,10,13,13,8,11,13
5221	FBgn0041096	rols	chr3L	-	12012427	12012730	12008878	12012231	12012930	12013405	5221	2,0,2,5,7	13,8,3,15,5	1,7,0,2,3	15,7,10,5,9	452	149	0.5283	1	0.048,0.0,0.18,0.099,0.316	0.022,0.248,0.0,0.116,0.099	0.032	0,0,0,2,0,0,1,0,0,0	0,0,0,0,0,1,0,0,0,0	2,0,2,3,7,0,6,0,2,3	13,8,3,15,5,15,7,10,5,9
5222	FBgn0036481	CG16959	chr3L	-	15124124	15124324	15122623	15123061	15125083	15125321	5222	0,0,0,0,0	0,7,0,3,3	2,3,0,0,1	1,3,1,2,2	349	149	1	1	NA,0.0,NA,0.0,0.0	0.461,0.299,0.0,0.0,0.176	-0.187	0,0,0,0,0,0,0,0,0,0	0,0,0,0,0,0,0,0,0,0	0,0,0,0,0,2,3,0,0,1	0,7,0,3,3,1,3,1,2,2
5223	FBgn0022709	Adk1	chr3L	-	12201373	12201496	12200711	12201089	12203718	12203935	5223	158168186267179	0,0,0,1,0	174206175179166	0,0,0,0,0	272	149	1	1	1.0,1.0,1.0,0.993,1.0	1.0,1.0,1.0,1.0,1.0	-0.001	81,59,64,116,77,72,86,82,88,69	62,97,106,131,88,94,109,84,78,90	15,12,16,20,14,8,11,9,13,7	0,0,0,1,0,0,0,0,0,0
5224	FBgn0022709	Adk1	chr3L	-	12201778	12201862	12201373	12201496	12203718	12204082	5224	6,9,11,12,4	62,97,106,131,88	3,10,2,4,1	94,109,84,78,90	233	149	0.00629778	0.18023	0.058,0.056,0.062,0.055,0.028	0.02,0.055,0.015,0.032,0.007	0.026	3,5,6,8,3,1,2,0,3,0	3,4,3,6,1,3,9,2,1,1	1,0,2,0,0,0,0,0,0,0	62,97,106,131,88,94,109,84,78,90
5225	FBgn0260941	app	chr3L	-	12212652	12212767	12206237	12207937	12213092	12213297	5225	57,92,82,100,87	3,1,5,12,10	88,125,87,67,69	13,6,17,5,6	264	149	0.12162	0.967088	0.915,0.981,0.902,0.825,0.831	0.793,0.922,0.743,0.883,0.866	0.049	8,11,12,7,9,9,13,9,10,11	40,60,58,70,65,59,86,63,42,50	9,21,12,23,13,20,26,15,15,8	3,1,5,12,10,13,6,17,5,6
5226	FBgn0260941	app	chr3L	-	12215617	12215802	12213939	12214051	12216418	12216579	5226	167234269305235	1,0,1,0,3	218260273214188	2,2,1,2,8	334	149	0.0630187	0.679154	0.987,1.0,0.992,1.0,0.972	0.98,0.983,0.992,0.979,0.913	0.021	27,53,71,67,52,57,76,67,41,49	67,89,115,124,101,76,81,104,83,72	73,92,83,114,82,85,103,102,90,67	1,0,1,0,3,2,2,1,2,8
5227	FBgn0260941	app	chr3L	-	12219977	12221282	12216418	12216579	12240652	12240674	5227	1.45817e+19	1,0,0,0,0	1.6562e+19	0,0,1,1,0	1454	149	1	1	0.993,1.0,1.0,1.0,1.0	1.0,1.0,0.994,0.993,1.0	0.001	63,50,72,81,83,66,83,62,59,81	83,99,117,135,112,103,120,84,92,66	1.31215e+39	1,0,0,0,0,0,0,1,1,0
5228	FBgn0260941	app	chr3L	-	12219977	12221282	12216418	12216579	12264620	12264910	5228	1.41216e+19	1,2,0,0,0	1.59519e+19	0,0,0,1,1	1454	149	1	1	0.993,0.988,1.0,1.0,1.0	1.0,1.0,1.0,0.993,0.994	-0.001	63,50,72,81,83,66,83,62,59,81	37,49,45,67,40,42,58,39,43,58	1.31215e+39	1,2,0,0,0,0,0,0,1,1
5229	FBgn0260941	app	chr3L	-	12240652	12240674	12216418	12216579	12264620	12264910	5229	16,10,19,18,16	1,2,0,0,0	16,17,12,19,15	0,0,0,1,1	171	149	1	1	0.933,0.813,1.0,1.0,1.0	1.0,1.0,1.0,0.943,0.929	-0.025	1,0,0,0,0,0,0,1,1,0	16,10,19,18,16,16,17,12,19,15	0,0,0,0,0,0,0,0,0,0	1,2,0,0,0,0,0,0,1,1
5230	FBgn0260941	app	chr3L	-	12240652	12240674	12219977	12221282	12264620	12264910	5230	93106131143126	37,49,45,67,40	117,129,91,105,78	42,58,39,43,58	171	149	0.282432	1	0.687,0.653,0.717,0.65,0.733	0.708,0.66,0.67,0.68,0.54	0.036	78,96,112,125,110,101,112,80,87,63	86,100,126,131,120,107,114,81,102,72	0,0,0,0,0,0,0,0,0,0	37,49,45,67,40,42,58,39,43,58
5231	FBgn0260941	app	chr3L	-	12240652	12240674	12219977	12221282	12266654	12266841	5231	8,6,5,12,6	0,0,0,0,2	10,15,10,3,6	0,0,0,0,1	171	149	1	1	1.0,1.0,1.0,1.0,0.723	1.0,1.0,1.0,1.0,0.839	-0.023	8,6,5,12,6,10,15,10,3,6	1,0,0,0,0,0,0,0,0,0	0,0,0,0,0,0,0,0,0,0	0,0,0,0,2,0,0,0,0,1
5232	FBgn0260941	app	chr3L	-	12264620	12264910	12219977	12221282	12266654	12266841	5232	272307336458364	0,0,0,0,2	345359291307329	0,0,0,0,1	439	149	1	1	1.0,1.0,1.0,1.0,0.984	1.0,1.0,1.0,1.0,0.991	-0.001	37,49,45,67,40,42,58,39,43,58	64,75,81,116,85,103,102,66,88,80	1.71183e+29	0,0,0,0,2,0,0,0,0,1
5233	FBgn0260941	app	chr3L	-	12264620	12264910	12240652	12240674	12266654	12266841	5233	329368426536454	1,0,0,0,0	417434342372357	0,0,0,0,0	439	149	1	1	0.991,1.0,1.0,1.0,1.0	1.0,1.0,1.0,1.0,1.0	-0.002	94,110,135,145,130,114,133,90,108,86	64,75,81,116,85,103,102,66,88,80	1.71183e+29	1,0,0,0,0,0,0,0,0,0
5234	FBgn0259213	side-II	chr2L	-	14911970	14912212	14907488	14909171	14912872	14912981	5234	172165204219178	0,0,0,0,1	175217168161160	0,0,0,0,0	391	149	1	1	1.0,1.0,1.0,1.0,0.985	1.0,1.0,1.0,1.0,1.0	-0.003	70,71,75,84,60,72,86,58,49,79	37,35,63,53,48,46,56,52,49,37	65,59,66,82,70,57,75,58,63,44	0,0,0,0,1,0,0,0,0,0
5235	FBgn0259213	side-II	chr2L	-	14916099	14916241	14914267	14914449	14917138	14917220	5235	229234274384246	0,1,0,0,1	305295296268255	0,0,0,0,0	291	149	1	1	1.0,0.992,1.0,1.0,0.992	1.0,1.0,1.0,1.0,1.0	-0.003	83,94,108,157,110,115,118,127,117,114	102,100,98,132,83,120,133,123,93,99	44,40,68,95,53,70,44,46,58,42	0,1,0,0,1,0,0,0,0,0
5236	FBgn0259213	side-II	chr2L	-	14919167	14919270	14917372	14917484	14921937	14922097	5236	223243224324260	0,0,0,0,0	274338262271273	0,1,0,0,0	252	149	1	1	1.0,1.0,1.0,1.0,1.0	1.0,0.995,1.0,1.0,1.0	0.001	1.02108e+29	116,129,93,166,130,145,166,136,135,144	5,6,9,17,14,7,17,15,10,12	0,0,0,0,0,0,1,0,0,0
5237	FBgn0259213	side-II	chr2L	-	14941517	14941644	14938910	14939028	14962892	14963359	5237	184211228277216	0,0,0,1,0	252256237245244	0,0,0,0,0	276	149	1	1	1.0,1.0,1.0,0.993,1.0	1.0,1.0,1.0,1.0,1.0	-0.001	78,75,69,99,70,84,96,78,77,71	69,90,102,124,106,103,117,109,122,107	37,46,57,54,40,65,43,50,46,66	0,0,0,1,0,0,0,0,0,0
5238	FBgn0259213	side-II	chr2L	-	14962892	14963359	14941517	14941644	14971542	14972300	5238	7657848821177910	0,0,0,0,0	933926917940915	0,0,0,1,0	616	149	1	1	1.0,1.0,1.0,1.0,1.0	1.0,1.0,1.0,0.996,1.0	0.001	69,90,102,124,106,103,117,109,122,107	1.72189e+29	5.24506e+29	0,0,0,0,0,0,0,0,1,0
5239	FBgn0259481	Mob2	chr3L	-	11527181	11527342	11525579	11525676	11561893	11562233	5239	475490468545565	0,0,0,0,0	484468361408431	0,0,0,1,1	310	149	1	1	1.0,1.0,1.0,1.0,1.0	1.0,1.0,1.0,0.995,0.995	0.002	1.96191e+29	1.58158e+29	121,141,137,174,163,133,128,99,107,119	0,0,0,0,0,0,0,0,1,1
5240	FBgn0259481	Mob2	chr3L	-	11527454	11527816	11527181	11527342	11534340	11534478	5240	168175156250190	0,0,0,1,0	265204148130200	0,1,0,0,2	511	149	1	1	1.0,1.0,1.0,0.986,1.0	1.0,0.983,1.0,1.0,0.967	0.007	28,31,24,38,27,41,27,14,16,26	4,5,1,2,5,8,3,3,5,4	1.36139e+29	0,0,0,1,0,0,1,0,0,2
5241	FBgn0259481	Mob2	chr3L	-	11527454	11527816	11527181	11527342	11552829	11553112	5241	164170156248185	1,1,4,1,0	257201145125196	0,0,1,0,0	511	149	0.515624	1	0.98,0.98,0.919,0.986,1.0	1.0,1.0,0.977,1.0,1.0	-0.022	28,31,24,38,27,41,27,14,16,26	0,0,1,0,0,0,0,0,0,0	1.36139e+29	1,1,4,1,0,0,0,1,0,0
5242	FBgn0259481	Mob2	chr3L	-	11541777	11542834	11527181	11527342	11552829	11553112	5242	461520572683615	1,1,4,1,0	605576479390551	0,0,1,0,0	1206	149	0.93412	1	0.983,0.985,0.946,0.988,1.0	1.0,1.0,0.983,1.0,1.0	-0.016	42,37,55,69,56,64,50,35,26,48	24,30,31,28,22,34,35,16,14,37	3.95453e+29	1,1,4,1,0,0,0,1,0,0
5243	FBgn0259481	Mob2	chr3L	-	11541777	11542834	11527181	11527342	11561893	11562233	5243	437490541656593	158158148192202	572541463376514	183154112145153	1206	149	0.621094	1	0.255,0.277,0.311,0.297,0.266	0.279,0.303,0.338,0.243,0.293	-0.01	42,37,55,69,56,64,50,35,26,48	0,0,0,1,0,1,0,0,0,0	3.95453e+29	1.58158e+29
5244	FBgn0036279	Ncc69	chr3L	-	12370958	12371006	12370234	12370332	12371543	12371603	5244	16,21,19,32,11	3,18,15,15,17	23,27,20,16,17	8,16,13,14,9	197	149	0.669884	1	0.801,0.469,0.489,0.617,0.329	0.685,0.561,0.538,0.464,0.588	-0.026	12,13,13,22,7,17,25,18,10,12	13,15,13,19,6,17,19,15,10,12	0,0,0,0,0,0,0,0,0,0	3,18,15,15,17,8,16,13,14,9
5245	FBgn0036279	Ncc69	chr3L	-	12371543	12371603	12370234	12370332	12371760	12372571	5245	18,36,29,25,30	93,95,136,127,100	32,32,31,31,22	66,96,61,67,38	209	149	0.000118451	0.0109524	0.121,0.213,0.132,0.123,0.176	0.257,0.192,0.266,0.248,0.292	-0.098	3,16,12,14,17,8,13,10,14,9	15,25,21,14,17,27,19,25,22,16	0,0,0,0,0,0,0,0,0,0	93,95,136,127,100,66,96,61,67,38
5246	FBgn0020655	ArfGAP1	chr3L	-	12415944	12416004	12415025	12415869	12416274	12416479	5246	13,13,14,20,7	31,37,24,50,22	15,17,17,7,22	39,41,28,43,38	209	149	0.875746	1	0.23,0.2,0.294,0.222,0.185	0.215,0.228,0.302,0.104,0.292	-0.002	11,10,10,11,7,12,12,12,5,17	7,9,10,13,0,7,10,12,4,10	0,0,0,0,0,0,0,0,0,0	31,37,24,50,22,39,41,28,43,38
5247	FBgn0262483	Rbp	chr3R	+	15390021	15390102	15388674	15388910	15391125	15391743	5247	107,91,122,126,104	75,95,78,110,76	114,129,115,84,94	98,111,92,79,67	230	149	0.633049	1	0.48,0.383,0.503,0.426,0.47	0.43,0.43,0.447,0.408,0.476	0.014	53,40,69,67,47,60,70,62,45,46	59,56,69,67,61,61,68,59,42,57	4,0,0,0,4,0,0,4,0,0	75,95,78,110,76,98,111,92,79,67
5248	FBgn0262483	Rbp	chr3R	+	15390021	15390102	15388674	15388910	15392293	15392635	5248	58,37,58,68,48	2,0,1,0,0	63,74,64,44,45	0,1,0,2,0	230	149	1	1	0.949,1.0,0.974,1.0,1.0	1.0,0.98,1.0,0.934,1.0	0.002	49,35,53,61,39,55,61,57,43,37	10,2,5,9,5,10,13,8,2,8	4,0,0,0,4,0,0,4,0,0	2,0,1,0,0,0,1,0,2,0
5249	FBgn0262483	Rbp	chr3R	+	15391125	15391743	15388674	15388910	15392293	15392635	5249	1.02712e+19	2,0,1,0,0	1.27214e+19	0,1,0,2,0	767	149	1	1	0.99,1.0,0.995,1.0,1.0	1.0,0.996,1.0,0.991,1.0	0	75,95,78,110,76,98,111,92,79,67	1.1814e+29	8.34973e+32	2,0,1,0,0,0,1,0,2,0
5250	FBgn0262483	Rbp	chr3R	+	15391125	15391743	15390021	15390102	15392293	15392635	5250	1.01512e+19	10,2,5,9,6	1.23514e+19	10,13,8,3,8	767	149	0.307562	1	0.952,0.991,0.977,0.969,0.972	0.96,0.954,0.966,0.987,0.965	0.006	63,56,69,69,63,61,72,59,43,58	1.1814e+29	8.34973e+32	10,2,5,9,6,10,13,8,3,8
5251	FBgn0262483	Rbp	chr3R	+	15396309	15396377	15393209	15393498	15399112	15400011	5251	101122141202160	27,31,17,37,20	152177141175123	25,36,31,24,31	217	149	0.75185	1	0.72,0.73,0.851,0.789,0.846	0.807,0.771,0.757,0.834,0.731	0.007	84,95,118,178,136,120,147,116,147,97	22,32,39,48,35,49,40,40,41,43	0,0,0,0,0,0,0,0,0,0	27,31,17,37,20,25,36,31,24,31
5252	FBgn0036286	CG10616	chr3L	+	12472021	12472196	12471727	12471929	12472546	12472637	5252	93,91,90,134,119	0,0,2,0,0	94,122,133,83,96	0,0,0,2,3	324	149	1	1	1.0,1.0,0.954,1.0,1.0	1.0,1.0,1.0,0.95,0.936	0.014	28,29,16,22,29,30,23,31,16,23	34,34,42,55,54,35,56,57,37,41	31,28,32,57,36,29,43,45,30,32	0,0,2,0,0,0,0,0,2,3
5253	FBgn0036286	CG10616	chr3L	+	12472925	12472973	12472706	12472832	12473184	12474279	5253	18,18,7,16,15	4,7,6,8,3	20,24,20,16,19	3,5,3,4,2	197	149	0.0217511	0.369075	0.773,0.66,0.469,0.602,0.791	0.835,0.784,0.835,0.752,0.878	-0.158	13,16,4,13,11,16,21,18,12,13	10,8,6,6,6,14,11,10,8,12	0,0,0,0,0,0,0,0,0,0	4,7,6,8,3,3,5,3,4,2
5254	FBgn0032233	dpr19	chr2L	+	10376765	10376884	10376477	10376553	10377247	10377388	5254	101101117124110	5,5,18,25,19	82,123,72,82,100	28,17,17,8,22	268	149	0.0404886	0.532613	0.918,0.918,0.783,0.734,0.763	0.62,0.801,0.702,0.851,0.716	0.085	11,10,17,8,8,8,9,6,5,9	58,48,55,67,53,46,70,35,46,54	32,43,45,49,49,28,44,31,31,37	5,5,18,25,19,28,17,17,8,22
5255	FBgn0032233	dpr19	chr2L	+	10376765	10376884	10376477	10376553	10377796	10377942	5255	45,55,62,57,57	0,0,0,0,0	38,54,37,36,46	0,0,0,0,2	268	149	1	1	1.0,1.0,1.0,1.0,1.0	1.0,1.0,1.0,1.0,0.927	0.015	11,10,17,8,8,8,9,6,5,9	2,2,0,0,0,2,1,0,0,0	32,43,45,49,49,28,44,31,31,37	0,0,0,0,0,0,0,0,0,2
5256	FBgn0032233	dpr19	chr2L	+	10377247	10377388	10376167	10376553	10377796	10377942	5256	241226242329308	0,0,0,0,0	303301221273261	0,0,0,0,2	290	149	1	1	1.0,1.0,1.0,1.0,1.0	1.0,1.0,1.0,1.0,0.985	0.003	5,5,18,25,19,28,17,17,8,22	1.75183e+29	61,38,36,62,66,54,54,49,62,54	0,0,0,0,0,0,0,0,0,2
5257	FBgn0032233	dpr19	chr2L	+	10377247	10377388	10376477	10376884	10377796	10377942	5257	294271279371342	2,2,0,0,0	321354239311293	2,1,0,0,0	290	149	1	1	0.987,0.986,1.0,1.0,1.0	0.988,0.995,1.0,1.0,1.0	-0.002	58,50,55,67,53,46,70,35,46,54	1.75183e+29	61,38,36,62,66,54,54,49,62,54	2,2,0,0,0,2,1,0,0,0
5258	FBgn0052111	lncRNA:CR32111	chr3L	+	12633328	12633945	12627933	12628407	12642046	12642878	5258	26,30,31,40,19	0,0,0,1,0	26,29,14,34,31	0,0,0,0,0	766	149	1	1	1.0,1.0,1.0,0.886,1.0	1.0,1.0,1.0,1.0,1.0	-0.023	1,1,4,1,0,1,5,0,3,2	1,0,2,0,1,0,1,1,0,0	24,29,25,39,18,25,23,13,31,29	0,0,0,1,0,0,0,0,0,0
5259	FBgn0052111	lncRNA:CR32111	chr3L	+	12642046	12642878	12627933	12628407	12644801	12645040	5259	7,18,19,14,8	0,0,0,0,0	15,15,9,10,20	0,0,1,0,0	981	149	1	1	1.0,1.0,1.0,1.0,1.0	1.0,1.0,0.578,1.0,1.0	0.084	0,0,0,1,0,0,0,0,0,0	0,0,0,0,1,0,0,0,0,0	7,18,19,13,7,15,15,9,10,20	0,0,0,0,0,0,0,1,0,0
5260	FBgn0052111	lncRNA:CR32111	chr3L	+	12642046	12642878	12633328	12633945	12644801	12645040	5260	8,18,21,13,9	1,5,3,6,2	15,16,11,10,20	1,2,7,1,2	981	149	0.417883	1	0.549,0.353,0.515,0.248,0.406	0.695,0.549,0.193,0.603,0.603	-0.114	1,0,2,0,1,0,1,2,0,0	0,0,0,0,1,0,0,0,0,0	7,18,19,13,7,15,15,9,10,20	1,5,3,6,2,1,2,7,1,2
5262	FBgn0036317	CG10948	chr3L	-	12847049	12847156	12845733	12845853	12848369	12849095	5262	43,43,50,54,54	7,13,10,23,13	44,61,52,52,45	20,7,12,18,7	256	149	0.764786	1	0.781,0.658,0.744,0.577,0.707	0.561,0.835,0.716,0.627,0.789	-0.012	12,9,21,17,14,13,13,10,12,9	17,24,23,22,30,23,34,30,28,26	14,10,6,15,10,8,14,12,12,10	7,13,10,23,13,20,7,12,18,7
5263	FBgn0036318	Wbp2	chr3L	+	12851308	12851722	12850914	12851153	12852231	12852277	5263	7058689411144890	1,0,0,0,0	9791058920785800	1,0,0,2,0	563	149	1	1	0.995,1.0,1.0,1.0,1.0	0.996,1.0,1.0,0.99,1.0	0.002	52,57,55,85,58,57,49,53,48,40	1.67236e+29	4.86576e+29	1,0,0,0,0,1,0,0,2,0
5264	FBgn0036318	Wbp2	chr3L	+	12851308	12851722	12850914	12851153	12852426	12852521	5264	538632718880662	64,60,68,75,52	743790703598590	56,50,57,42,54	563	149	0.0504844	0.604613	0.69,0.736,0.736,0.756,0.771	0.778,0.807,0.765,0.79,0.743	-0.039	52,57,55,85,58,57,49,53,48,40	0,0,0,1,0,0,0,0,1,0	4.86576e+29	64,60,68,75,52,56,50,57,42,54
5265	FBgn0036318	Wbp2	chr3L	+	12852231	12852277	12850914	12851153	12852426	12852521	5265	55,81,62,69,57	64,60,68,75,52	60,67,39,53,58	56,50,57,42,54	195	149	0.755129	1	0.396,0.508,0.411,0.413,0.456	0.45,0.506,0.343,0.491,0.451	-0.011	1,0,0,0,0,1,0,0,2,0	45,73,58,60,48,49,49,32,43,47	10,8,4,9,9,10,18,7,10,11	64,60,68,75,52,56,50,57,42,54
5266	FBgn0036318	Wbp2	chr3L	+	12852231	12852277	12851308	12851722	12852426	12852521	5266	213316275321277	0,0,0,1,0	282324241228255	0,0,0,1,0	195	149	1	1	1.0,1.0,1.0,0.996,1.0	1.0,1.0,1.0,0.994,1.0	0	1.59235e+29	75,130,97,112,95,92,113,67,75,91	10,8,4,9,9,10,18,7,10,11	0,0,0,1,0,0,0,0,1,0
5267	FBgn0036318	Wbp2	chr3L	+	12852231	12852277	12851308	12851722	12852615	12852716	5267	144188181214188	4,12,9,14,9	196213176158171	15,10,9,8,9	195	149	0.764748	1	0.965,0.923,0.939,0.921,0.941	0.909,0.942,0.937,0.938,0.936	0.005	1.31178e+29	6,2,3,5,6,6,2,2,5,7	10,8,4,9,9,10,18,7,10,11	4,12,9,14,9,15,10,9,8,9
5268	FBgn0036318	Wbp2	chr3L	+	12852426	12852521	12851308	12851722	12852615	12852716	5268	58,90,94,127,102	4,12,9,14,9	78,92,81,91,104	15,10,9,8,9	244	149	0.595555	1	0.899,0.821,0.864,0.847,0.874	0.761,0.849,0.846,0.874,0.876	0.02	0,0,0,1,0,0,0,0,1,0	53,88,92,123,100,76,88,78,89,98	5,2,2,3,2,2,4,3,1,6	4,12,9,14,9,15,10,9,8,9
5269	FBgn0036318	Wbp2	chr3L	+	12852426	12852521	12852231	12852277	12852615	12852716	5269	133220190237197	6,2,3,5,6	167206149167195	6,2,2,5,7	244	149	0.783064	1	0.931,0.985,0.975,0.967,0.952	0.944,0.984,0.978,0.953,0.944	0.001	75,130,96,111,95,89,114,68,77,91	53,88,92,124,100,76,88,78,91,98	5,2,2,3,2,2,4,3,1,6	6,2,3,5,6,6,2,2,5,7
5270	FBgn0036318	Wbp2	chr3L	+	12852426	12852528	12851308	12851722	12852615	12852716	5270	52,67,74,89,62	4,12,9,14,9	86,77,48,61,60	15,10,9,8,9	251	149	0.672437	1	0.885,0.768,0.83,0.791,0.804	0.773,0.82,0.76,0.819,0.798	0.022	0,0,0,1,0,0,0,0,1,0	45,61,67,77,48,79,71,42,56,53	7,6,7,11,14,7,6,6,4,7	4,12,9,14,9,15,10,9,8,9
5271	FBgn0036318	Wbp2	chr3L	+	12852426	12852528	12852231	12852277	12852615	12852716	5271	128197171199157	6,2,3,5,6	178191116135151	6,2,2,5,7	251	149	0.787092	1	0.927,0.983,0.971,0.959,0.94	0.946,0.983,0.972,0.941,0.928	0.002	76,130,97,111,95,92,114,68,75,91	45,61,67,77,48,79,71,42,56,53	7,6,7,11,14,7,6,6,4,7	6,2,3,5,6,6,2,2,5,7
5272	FBgn0042132	CG18809	chrX	-	19743443	19743706	19741223	19742892	19744261	19744335	5272	347295355416329	0,0,0,1,0	304375297306299	0,0,0,3,0	412	149	1	1	1.0,1.0,1.0,0.993,1.0	1.0,1.0,1.0,0.974,1.0	0.004	80,57,76,62,71,57,54,64,51,55	51,39,49,75,55,44,62,42,46,40	2.16199e+29	0,0,0,1,0,0,0,0,3,0
5273	FBgn0030701	CG16952	chrX	+	15871360	15871523	15870182	15870488	15871858	15871969	5273	126172162182166	0,0,3,1,1	151170122153147	1,1,0,0,0	312	149	1	1	1.0,1.0,0.963,0.989,0.988	0.986,0.988,1.0,1.0,1.0	-0.007	22,44,38,33,42,25,44,36,36,29	51,56,69,54,50,55,55,43,45,49	53,72,55,95,74,71,71,43,72,69	0,0,3,1,1,1,1,0,0,0
5274	FBgn0030701	CG16952	chrX	+	15871360	15871523	15870182	15870565	15871858	15871969	5274	109137130160130	0,1,0,0,2	126,132,93,124,130	0,0,0,0,0	312	149	1	1	1.0,0.985,1.0,1.0,0.969	1.0,1.0,1.0,1.0,1.0	-0.009	5,9,6,11,6,0,6,7,7,12	51,56,69,54,50,55,55,43,45,49	53,72,55,95,74,71,71,43,72,69	0,1,0,0,2,0,0,0,0,0
5275	FBgn0266411	sima	chr3R	+	30104102	30104809	30082179	30082321	30109294	30109782	5275	1.21513e+19	3,7,2,3,0	1.66319e+19	4,3,4,2,0	856	149	1	1	0.986,0.97,0.993,0.991,1.0	0.986,0.991,0.985,0.992,1.0	-0.003	38,53,64,68,78,52,54,48,55,41	1.24148e+29	1.05311e+39	3,7,2,3,0,4,3,4,2,0
5276	FBgn0266411	sima	chr3R	+	30104102	30104809	30099519	30099918	30109294	30109782	5276	1.22013e+19	0,2,0,0,0	1.7202e+19	1,0,0,0,0	856	149	1	1	1.0,0.991,1.0,1.0,1.0	0.997,1.0,1.0,1.0,1.0	-0.001	43,69,93,99,63,109,102,79,61,78	1.24148e+29	1.05311e+39	0,2,0,0,0,1,0,0,0,0
5277	FBgn0266411	sima	chr3R	+	30111681	30112352	30109849	30110618	30120128	30121798	5277	472487599776455	0,1,0,0,0	696862600611511	0,0,0,0,0	820	149	1	1	1.0,0.989,1.0,1.0,1.0	1.0,1.0,1.0,1.0,1.0	-0.002	1.28128e+29	29,45,72,53,39,58,68,50,57,28	3.15314e+29	0,1,0,0,0,0,0,0,0,0
5278	FBgn0000546	EcR	chr2R	-	6122881	6123847	6094556	6095071	6131065	6131841	5278	485703690896742	1,0,3,1,1	763742644658563	0,1,0,7,0	1115	149	0.911982	1	0.985,1.0,0.968,0.992,0.99	1.0,0.99,1.0,0.926,1.0	0.004	14,26,25,42,32,34,28,30,39,38	22,28,37,55,48,60,50,21,36,36	4.4965e+29	1,0,3,1,1,0,1,0,7,0
5279	FBgn0000546	EcR	chr2R	-	6122881	6123847	6094556	6095071	6151829	6151996	5279	463676653844694	42,39,62,71,44	703693623622527	45,45,48,50,41	1115	149	0.588883	1	0.596,0.698,0.585,0.614,0.678	0.676,0.673,0.634,0.624,0.632	-0.014	14,26,25,42,32,34,28,30,39,38	0,1,0,3,0,0,1,0,0,0	4.4965e+29	42,39,62,71,44,45,45,48,50,41
5280	FBgn0000546	EcR	chr2R	-	6156157	6156368	6152068	6152550	6168755	6169087	5280	134157165237196	0,0,6,0,0	166202156185182	27,43,26,23,27	360	149	0	0	1.0,1.0,0.919,1.0,1.0	0.718,0.66,0.713,0.769,0.736	0.265	0,0,8,0,0,29,39,24,23,42	1,1,2,0,0,1,3,0,6,0	1.33156e+29	0,0,6,0,0,27,43,26,23,27
5281	FBgn0000546	EcR	chr2R	-	6156157	6156414	6152068	6152550	6168755	6169087	5281	145183182270217	0,0,6,0,0	196219173207208	27,43,26,23,27	406	149	0	0	1.0,1.0,0.918,1.0,1.0	0.727,0.651,0.709,0.768,0.739	0.265	0,0,8,0,0,29,39,24,23,42	0,0,0,0,0,0,1,0,0,0	1.45183e+29	0,0,6,0,0,27,43,26,23,27
5282	FBgn0026409	Mpcp2	chr3L	+	14538003	14538421	14537650	14537702	14538728	14539069	5282	3.53035e+19	1,0,0,0,0	4.59247e+19	0,0,0,0,0	567	149	1	1	0.999,1.0,1.0,1.0,1.0	1.0,1.0,1.0,1.0,1.0	0	5.21608e+29	8.68731e+31	2.14121e+39	1,0,0,0,0,0,0,0,0,0
5283	FBgn0003041	pbl	chr3L	-	7900079	7901453	7898722	7898854	7901614	7901864	5283	31,55,47,58,42	12,19,27,12,7	47,49,40,53,57	26,13,26,21,20	1523	149	0.209409	1	0.202,0.221,0.146,0.321,0.37	0.15,0.269,0.131,0.198,0.218	0.059	0,5,0,2,0,0,0,0,0,0	1,0,0,2,0,0,1,0,0,0	30,50,47,54,42,47,48,40,53,57	12,19,27,12,7,26,13,26,21,20
5284	FBgn0005561	sv	chr4	+	1092258	1092628	1088797	1089062	1095575	1095716	5284	2,5,5,12,12	0,0,0,1,0	5,5,4,4,10	0,0,0,0,0	519	149	1	1	1.0,1.0,1.0,0.775,1.0	1.0,1.0,1.0,1.0,1.0	-0.045	0,0,0,0,3,0,1,0,0,1	1,0,2,2,2,0,0,0,2,3	1,5,3,10,7,5,4,4,2,6	0,0,0,1,0,0,0,0,0,0
5285	FBgn0005561	sv	chr4	+	1101933	1102099	1098524	1098958	1103534	1103732	5285	18,16,13,19,16	0,1,1,0,0	10,17,20,11,6	0,0,0,0,0	315	149	1	1	1.0,0.883,0.86,1.0,1.0	1.0,1.0,1.0,1.0,1.0	-0.051	6,5,5,4,9,4,6,6,2,3	10,4,8,7,3,4,5,5,5,1	2,7,0,8,4,2,6,9,4,2	0,1,1,0,0,0,0,0,0,0
5286	FBgn0005561	sv	chr4	+	1103534	1103732	1098524	1098958	1106151	1106597	5286	23,27,16,19,20	0,0,0,0,0	18,12,9,18,14	0,0,0,1,0	347	149	1	1	1.0,1.0,1.0,1.0,1.0	1.0,1.0,1.0,0.885,1.0	0.023	0,1,1,0,0,0,0,0,0,0	4,14,8,8,16,6,6,7,7,8	19,12,7,11,4,12,6,2,11,6	0,0,0,0,0,0,0,0,1,0
5287	FBgn0005561	sv	chr4	+	1108473	1108572	1108097	1108344	1110780	1110888	5287	1,5,0,2,0	3,6,1,5,10	0,0,6,0,0	7,6,2,3,4	248	149	0.42673	1	0.167,0.334,0.0,0.194,0.0	0.0,0.0,0.643,0.0,0.0	0.01	1,1,0,2,0,0,0,3,0,0	0,2,0,0,0,0,0,1,0,0	0,2,0,0,0,0,0,2,0,0	3,6,1,5,10,7,6,2,3,4
5288	FBgn0005561	sv	chr4	+	1109108	1109600	1108473	1108572	1110780	1110888	5288	23,10,9,36,11	0,2,0,0,0	15,22,28,14,16	0,0,1,0,0	641	149	1	1	1.0,0.538,1.0,1.0,1.0	1.0,1.0,0.867,1.0,1.0	-0.066	1,1,0,4,0,0,0,2,2,0	1,1,0,2,1,3,3,3,2,2	21,8,9,30,10,12,19,23,10,14	0,2,0,0,0,0,0,1,0,0
5289	FBgn0023095	caps	chr3L	+	13238674	13238714	13228691	13229140	13251153	13251211	5289	152209247300217	1,1,2,1,0	222249164189173	0,0,0,0,0	189	149	1	1	0.992,0.994,0.99,0.996,1.0	1.0,1.0,1.0,1.0,1.0	-0.006	1.22168e+29	89,116,144,171,130,131,141,98,116,107	0,0,0,0,0,0,0,0,0,0	1,1,2,1,0,0,0,0,0,0
5290	FBgn0023095	caps	chr3L	+	13251153	13251211	13238674	13238714	13265179	13265392	5290	125207204248190	0,0,0,2,0	188207150179168	0,0,0,0,0	207	149	1	1	1.0,1.0,1.0,0.989,1.0	1.0,1.0,1.0,1.0,1.0	-0.002	90,118,138,164,115,127,134,96,116,104	63,128,93,122,99,90,103,88,91,88	0,0,0,0,0,0,4,0,2,0	0,0,0,2,0,0,0,0,0,0
5291	FBgn0023095	caps	chr3L	+	13265179	13265392	13251153	13251211	13275561	13279642	5291	255350383415345	0,0,1,3,1	340370311315291	0,1,0,2,0	362	149	1	1	1.0,1.0,0.994,0.983,0.993	1.0,0.993,1.0,0.985,1.0	-0.002	74,141,110,135,107,102,120,99,104,96	71,87,132,129,99,106,113,92,92,92	1.10122e+29	0,0,1,3,1,0,1,0,2,0
5292	FBgn0040805	CG12355	chr3L	-	15493468	15493581	15492963	15493330	15494566	15494658	5292	160152138227185	0,0,0,0,0	165181119164162	0,2,0,0,0	262	149	1	1	1.0,1.0,1.0,1.0,1.0	1.0,0.981,1.0,1.0,1.0	0.004	78,89,79,140,113,87,99,82,99,100	68,48,47,78,68,65,63,32,53,43	14,15,12,9,4,13,19,5,12,19	0,0,0,0,0,0,2,0,0,0
5293	FBgn0031318	CG4887	chr2L	+	1174496	1174570	1174196	1174266	1174909	1174987	5293	46,47,58,66,44	2,0,5,2,6	55,61,39,46,62	0,0,4,4,2	223	149	0.226027	1	0.939,1.0,0.886,0.957,0.831	1.0,1.0,0.867,0.885,0.954	-0.019	29,37,32,34,29,37,40,33,32,39	17,16,31,36,16,21,20,9,15,28	0,0,0,0,2,2,5,0,0,2	2,0,5,2,6,0,0,4,4,2
5294	FBgn0036661	CG9705	chr3L	+	16780504	16780790	16780099	16780420	16781462	16781585	5294	157184195236184	0,0,1,0,0	168192145147151	0,0,0,0,0	435	149	1	1	1.0,1.0,0.985,1.0,1.0	1.0,1.0,1.0,1.0,1.0	-0.003	29,38,34,42,29,24,40,17,25,20	33,49,50,53,47,40,30,27,27,40	95,97,111,141,108,104,122,101,95,91	0,0,1,0,0,0,0,0,0,0
5295	FBgn0051547	NKCC	chr3R	-	5498776	5498870	5493104	5493489	5502036	5502702	5295	97,122,127,148,88	0,0,0,0,0	111,140,96,136,131	0,2,0,0,0	243	149	1	1	1.0,1.0,1.0,1.0,1.0	1.0,0.977,1.0,1.0,1.0	0.005	56,67,68,79,38,58,77,47,60,70	44,56,62,72,51,52,70,48,78,66	1,0,0,2,0,3,0,1,0,0	0,0,0,0,0,0,2,0,0,0
5296	FBgn0036369	CG10089	chr3L	-	13469135	13469212	13468952	13469069	13469776	13469862	5296	2,1,0,0,2	116100115170125	1,2,3,1,0	130,109,119,101,93	226	149	1	1	0.011,0.007,0.0,0.0,0.01	0.005,0.012,0.016,0.006,0.0	-0.002	1,1,0,0,0,1,1,1,1,0	1,1,0,0,2,0,1,2,0,0	0,0,0,0,0,0,0,0,0,0	116,100,115,170,125,130,109,119,101,93
5297	FBgn0036369	CG10089	chr3L	-	13469776	13469862	13468952	13469069	13474296	13474543	5297	201210214305213	0,0,0,1,0	236224220197181	1,1,0,0,0	235	149	1	1	1.0,1.0,1.0,0.995,1.0	0.993,0.993,1.0,1.0,1.0	0.002	116,100,115,170,125,130,109,119,101,93	94,118,109,138,103,106,118,117,109,97	0,0,0,6,0,10,4,1,0,4	0,0,0,1,0,1,1,0,0,0
5298	FBgn0264001	bru3	chr3L	-	13540563	13540641	13538942	13539101	13541488	13541587	5298	174183208292204	11,27,19,31,17	218253216202158	26,28,23,20,18	227	149	0.488605	1	0.912,0.816,0.878,0.861,0.887	0.846,0.856,0.86,0.869,0.852	0.014	77,98,115,154,101,113,128,96,99,64	1.12102e+29	2,0,1,0,0,0,0,0,2,2	11,27,19,31,17,26,28,23,20,18
5299	FBgn0264001	bru3	chr3L	-	13540563	13540641	13538942	13539119	13541488	13541587	5299	161168160247196	23,38,33,40,29	209216203190185	21,47,43,36,40	227	149	0.673366	1	0.821,0.744,0.761,0.802,0.816	0.867,0.751,0.756,0.776,0.752	0.008	64,83,67,109,93,104,91,83,87,91	108,96,103,161,123,128,133,133,118,110	2,0,1,0,0,0,0,0,2,2	23,38,33,40,29,21,47,43,36,40
5300	FBgn0264001	bru3	chr3L	-	13584191	13584271	13542074	13542218	13608392	13608846	5300	176204196265179	0,0,0,0,0	218227157202174	0,0,1,1,1	229	149	1	1	1.0,1.0,1.0,1.0,1.0	1.0,1.0,0.99,0.992,0.991	0.005	1.59197e+29	15,8,18,20,13,14,13,5,5,8	2,0,3,4,2,4,2,0,0,0	0,0,0,0,0,0,0,1,1,1
5301	FBgn0264001	bru3	chr3L	-	13584191	13584271	13542074	13542218	13638516	13638565	5301	285345320415297	1,0,0,1,0	344355265352294	0,0,0,0,0	229	149	1	1	0.995,1.0,1.0,0.996,1.0	1.0,1.0,1.0,1.0,1.0	-0.002	1.72202e+29	1.24149e+29	2,0,3,4,2,4,2,0,0,0	1,0,0,1,0,0,0,0,0,0
5302	FBgn0264001	bru3	chr3L	-	13584191	13584271	13542074	13542218	13664418	13664874	5302	163196178247166	0,0,0,0,0	204215152199166	0,0,0,0,1	229	149	1	1	1.0,1.0,1.0,1.0,1.0	1.0,1.0,1.0,1.0,0.991	0.002	1.59196e+29	2,0,0,2,0,0,1,0,2,0	2,0,3,4,2,4,2,0,0,0	0,0,0,0,0,0,0,0,0,1
5303	FBgn0264001	bru3	chr3L	-	13602341	13602476	13584191	13584271	13608392	13608846	5303	224245260336221	15,11,18,21,13	243316231240216	15,14,7,5,10	284	149	0.0329572	0.480061	0.887,0.921,0.883,0.894,0.899	0.895,0.922,0.945,0.962,0.919	-0.032	1.44151e+29	12,21,13,22,15,18,20,14,17,19	68,73,82,99,64,72,101,77,72,69	15,11,18,21,13,15,14,7,5,10
5304	FBgn0264001	bru3	chr3L	-	13602341	13602476	13584191	13584271	13638516	13638547	5304	314346343482307	131152149184139	342408319332310	143153121166133	284	149	0.90498	1	0.557,0.544,0.547,0.579,0.537	0.556,0.583,0.58,0.512,0.55	-0.003	1.44151e+29	102,122,96,168,101,117,112,102,109,113	68,73,82,99,64,72,101,77,72,69	1.31152e+29
5305	FBgn0264001	bru3	chr3L	-	13602341	13602476	13584191	13584271	13664418	13664874	5305	212224247315207	2,0,0,2,0	226297217224197	1,1,0,2,0	284	149	1	1	0.982,1.0,1.0,0.988,1.0	0.992,0.994,1.0,0.983,1.0	0	1.44151e+29	0,0,0,1,1,1,1,0,1,0	68,73,82,99,64,72,101,77,72,69	2,0,0,2,0,1,1,0,2,0
5306	FBgn0264001	bru3	chr3L	-	13602341	13602476	13584191	13584271	13777912	13778311	5306	212224247315206	0,0,0,1,0	225296217223197	1,0,0,0,2	284	149	1	1	1.0,1.0,1.0,0.994,1.0	0.992,1.0,1.0,1.0,0.981	0.004	1.44151e+29	0,0,0,1,0,0,0,0,0,0	68,73,82,99,64,72,101,77,72,69	0,0,0,1,0,1,0,0,0,2
5307	FBgn0264001	bru3	chr3L	-	13608392	13608846	13542074	13542218	13638516	13638565	5307	342437401576480	1,0,0,1,0	492510359444450	0,0,0,0,0	603	149	1	1	0.988,1.0,1.0,0.993,1.0	1.0,1.0,1.0,1.0,1.0	-0.004	0,0,0,0,0,0,0,1,1,1	20,42,30,30,35,45,30,28,35,26	3.22395e+29	1,0,0,1,0,0,0,0,0,0
5308	FBgn0264001	bru3	chr3L	-	13608392	13608846	13542074	13542218	13664418	13664874	5308	322395371548445	0,0,0,0,0	447480331409425	0,0,0,0,1	603	149	1	1	1.0,1.0,1.0,1.0,1.0	1.0,1.0,1.0,1.0,0.991	0.002	0,0,0,0,0,0,0,1,1,1	0,0,0,2,0,0,0,0,0,1	3.22395e+29	0,0,0,0,0,0,0,0,0,1
5309	FBgn0264001	bru3	chr3L	-	13608392	13608846	13584191	13584271	13638516	13638565	5309	357448419597493	131152149184139	507524365448459	143153121166133	603	149	0.5571	1	0.402,0.421,0.41,0.445,0.467	0.467,0.458,0.427,0.4,0.46	-0.013	15,11,18,21,13,15,14,7,5,10	20,42,30,30,35,45,30,28,35,26	3.22395e+29	1.31152e+29
5310	FBgn0264001	bru3	chr3L	-	13608392	13608846	13584191	13584271	13664418	13664874	5310	337406389569458	2,0,0,2,0	462494337413434	1,1,0,2,0	603	149	1	1	0.977,1.0,1.0,0.986,1.0	0.991,0.992,1.0,0.981,1.0	0	15,11,18,21,13,15,14,7,5,10	0,0,0,2,0,0,0,0,0,1	3.22395e+29	2,0,0,2,0,1,1,0,2,0
5311	FBgn0264001	bru3	chr3L	-	13608392	13608846	13584191	13584271	13777912	13778311	5311	337406389567458	0,0,0,1,0	462494338413433	1,0,0,0,2	603	149	1	1	1.0,1.0,1.0,0.993,1.0	0.991,1.0,1.0,1.0,0.982	0.004	15,11,18,21,13,15,14,7,5,10	0,0,0,0,0,0,0,1,0,0	3.22395e+29	0,0,0,1,0,1,0,0,0,2
5312	FBgn0264001	bru3	chr3L	-	13608392	13608846	13602341	13602476	13638516	13638565	5312	354458414598495	102,122,96,168,101	510530372460468	117112102109113	603	149	0.476845	1	0.462,0.481,0.516,0.468,0.548	0.519,0.539,0.474,0.51,0.506	-0.015	12,21,13,22,15,18,20,14,17,19	20,42,30,30,35,45,30,28,35,26	3.22395e+29	102,122,96,168,101,117,112,102,109,113
5313	FBgn0264001	bru3	chr3L	-	13608392	13608846	13602341	13602476	13664418	13664874	5313	334416384570460	0,0,0,1,1	465500344425443	1,1,0,1,0	603	149	1	1	1.0,1.0,1.0,0.993,0.991	0.991,0.992,1.0,0.991,1.0	0.002	12,21,13,22,15,18,20,14,17,19	0,0,0,2,0,0,0,0,0,1	3.22395e+29	0,0,0,1,1,1,1,0,1,0
5314	FBgn0264001	bru3	chr3L	-	13608392	13608846	13602341	13602476	13777912	13778311	5314	334416384568460	0,0,0,1,0	465500345425442	0,0,0,0,0	603	149	1	1	1.0,1.0,1.0,0.993,1.0	1.0,1.0,1.0,1.0,1.0	-0.001	12,21,13,22,15,18,20,14,17,19	0,0,0,0,0,0,0,1,0,0	3.22395e+29	0,0,0,1,0,0,0,0,0,0
5315	FBgn0264001	bru3	chr3L	-	13638516	13638547	13542074	13542218	13664418	13664874	5315	5,4,9,7,6	0,0,0,0,0	9,10,9,6,9	0,0,0,0,1	180	149	1	1	1.0,1.0,1.0,1.0,1.0	1.0,1.0,1.0,1.0,0.882	0.024	1,0,0,0,0,0,0,0,0,0	5,4,9,7,6,9,10,9,6,9	0,0,0,0,0,0,0,0,0,0	0,0,0,0,0,0,0,0,0,1
5316	FBgn0264001	bru3	chr3L	-	13638516	13638547	13602341	13602476	13664418	13664874	5316	40,54,39,73,33	0,0,0,1,1	53,51,55,44,43	1,1,0,1,0	180	149	1	1	1.0,1.0,1.0,0.984,0.965	0.978,0.977,1.0,0.973,1.0	0.004	36,50,30,66,27,44,41,46,38,34	8,4,10,10,6,14,13,13,10,10	0,0,0,0,0,0,0,0,0,0	0,0,0,1,1,1,1,0,1,0
5317	FBgn0264001	bru3	chr3L	-	13638516	13638547	13602341	13602476	13777912	13778311	5317	32,50,30,64,28	0,0,0,1,0	39,38,42,34,34	0,0,0,0,0	180	149	1	1	1.0,1.0,1.0,0.981,1.0	1.0,1.0,1.0,1.0,1.0	-0.004	32,50,29,63,28,39,38,42,34,33	0,0,1,1,1,0,0,0,0,1	0,0,0,0,0,0,0,0,0,0	0,0,0,1,0,0,0,0,0,0
5318	FBgn0264001	bru3	chr3L	-	13638516	13638565	13542074	13542218	13664418	13664874	5318	99,111,106,166,97	0,0,0,0,0	140,126,74,101,99	0,0,0,0,1	198	149	1	1	1.0,1.0,1.0,1.0,1.0	1.0,1.0,1.0,1.0,0.987	0.003	0,0,0,1,0,0,0,0,0,0	99,111,106,165,96,140,126,74,101,99	0,0,0,1,1,0,0,0,0,0	0,0,0,0,0,0,0,0,0,1
5319	FBgn0264001	bru3	chr3L	-	13638516	13638565	13584191	13584271	13664418	13664874	5319	218249236326221	2,0,0,2,0	265262181253222	1,1,0,2,0	198	149	1	1	0.988,1.0,1.0,0.992,1.0	0.995,0.995,1.0,0.99,1.0	0	1.19138e+29	1.30168e+29	0,0,0,1,1,0,0,0,0,0	2,0,0,2,0,1,1,0,2,0
5320	FBgn0264001	bru3	chr3L	-	13638516	13638565	13584191	13584271	13777912	13778311	5320	119118135172125	0,0,0,1,0	126,129,97,144,114	1,0,0,0,2	198	149	1	1	1.0,1.0,1.0,0.992,1.0	0.99,1.0,1.0,1.0,0.977	0.005	90,84,100,118,85,89,93,64,104,80	31,37,41,60,44,43,41,38,45,38	0,0,0,1,1,0,0,0,0,0	0,0,0,1,0,1,0,0,0,2
5321	FBgn0264001	bru3	chr3L	-	13638516	13638565	13602341	13602476	13664418	13664874	5321	180223182306174	0,0,0,1,1	234213154192185	1,1,0,1,0	198	149	1	1	1.0,1.0,1.0,0.996,0.992	0.994,0.994,1.0,0.993,1.0	0.001	81,112,76,141,77,94,87,80,91,86	1.34156e+29	0,0,0,1,1,0,0,0,0,0	0,0,0,1,1,1,1,0,1,0
5322	FBgn0264001	bru3	chr3L	-	13638516	13638565	13602341	13602476	13777912	13778311	5322	82,105,93,143,89	0,0,0,1,0	99,97,97,93,97	0,0,0,0,0	198	149	1	1	1.0,1.0,1.0,0.991,1.0	1.0,1.0,1.0,1.0,1.0	-0.002	53,71,58,89,49,62,61,64,53,63	36,38,45,61,51,46,45,43,45,48	0,0,0,1,1,0,0,0,0,0	0,0,0,1,0,0,0,0,0,0
5323	FBgn0264001	bru3	chr3L	-	13638516	13638565	13608392	13608846	13664418	13664874	5323	117148133191130	0,0,0,2,0	180155101128123	0,0,0,0,1	198	149	1	1	1.0,1.0,1.0,0.986,1.0	1.0,1.0,1.0,1.0,0.989	-0.001	18,37,27,26,33,40,29,27,27,24	107,123,118,175,113,155,134,84,115,104	0,0,0,1,1,0,0,0,0,0	0,0,0,2,0,0,0,0,0,1
5324	FBgn0264001	bru3	chr3L	-	13638516	13638565	13608392	13608846	13777912	13778311	5324	39,61,53,71,57	0,0,0,0,0	62,57,50,56,54	0,0,1,0,0	198	149	1	1	1.0,1.0,1.0,1.0,1.0	1.0,1.0,0.974,1.0,1.0	0.005	10,27,18,17,17,25,21,17,16,20	29,36,38,55,40,37,36,33,43,35	0,0,0,1,1,0,0,0,0,0	0,0,0,0,0,0,0,1,0,0
5325	FBgn0264001	bru3	chr3L	-	13651554	13651596	13638516	13638565	13664418	13664874	5325	29,17,25,35,29	192249216339222	43,34,26,20,28	274251175254221	191	149	0.304051	1	0.105,0.051,0.083,0.075,0.092	0.109,0.096,0.104,0.058,0.09	-0.01	13,7,11,20,14,19,11,8,10,7	21,14,19,24,23,36,26,20,12,26	1,0,0,0,0,0,0,0,0,0	1.92249e+29
5326	FBgn0264001	bru3	chr3L	-	13651554	13651596	13638516	13638565	13666385	13666749	5326	8,3,8,13,7	5,2,2,0,1	11,8,11,8,5	3,5,1,1,2	191	149	0.747427	1	0.555,0.539,0.757,1.0,0.845	0.741,0.555,0.896,0.862,0.661	-0.004	7,3,7,12,7,8,8,7,8,2	0,0,2,2,1,4,0,5,0,3	1,0,0,0,0,0,0,0,0,0	5,2,2,0,1,3,5,1,1,2
5327	FBgn0264001	bru3	chr3L	-	13651554	13651596	13638516	13638565	13777912	13778311	5327	9,3,8,12,6	45,51,59,77,65	7,10,6,11,3	52,59,52,59,56	191	149	0.897244	1	0.135,0.044,0.096,0.108,0.067	0.095,0.117,0.083,0.127,0.04	-0.002	7,3,6,11,6,7,8,6,8,2	1,0,2,1,0,0,2,0,3,1	1,0,0,0,0,0,0,0,0,0	45,51,59,77,65,52,59,52,59,56
5328	FBgn0264001	bru3	chr3L	-	13651554	13651596	13638516	13638565	13783420	13783530	5328	8,4,8,13,6	12,18,22,35,19	9,8,6,8,2	23,23,17,22,22	191	149	0.511522	1	0.342,0.148,0.221,0.225,0.198	0.234,0.213,0.216,0.221,0.066	0.037	7,3,6,11,6,7,8,6,8,2	0,1,2,2,0,2,0,0,0,0	1,0,0,0,0,0,0,0,0,0	12,18,22,35,19,23,23,17,22,22
5329	FBgn0264001	bru3	chr3L	-	13664418	13664874	13638516	13638547	13666385	13666749	5329	1.11813e+19	0,0,1,5,0	1.47115e+19	0,1,2,2,0	605	149	1	1	1.0,1.0,0.997,0.989,1.0	1.0,0.997,0.993,0.995,1.0	0	13,12,14,16,12,21,15,16,13,11	1.52186e+29	9.53115e+37	0,0,1,5,0,0,1,2,2,0
5330	FBgn0264001	bru3	chr3L	-	13664418	13664874	13638516	13638565	13666385	13666749	5330	1.29716e+19	5,2,2,0,1	1.72417e+19	3,5,1,1,2	605	149	1	1	0.985,0.995,0.995,1.0,0.998	0.993,0.988,0.997,0.998,0.995	0	1.92249e+29	1.52186e+29	9.53115e+37	5,2,2,0,1,3,5,1,1,2
5331	FBgn0264001	bru3	chr3L	-	13664418	13664874	13651554	13651596	13666385	13666749	5331	1.12914e+19	0,0,2,2,1	1.49415e+19	4,0,5,0,3	605	149	1	1	1.0,1.0,0.994,0.996,0.997	0.989,1.0,0.982,1.0,0.992	0.005	24,19,28,31,35,44,37,27,19,28	1.52186e+29	9.53115e+37	0,0,2,2,1,4,0,5,0,3
5332	FBgn0264001	bru3	chr3L	-	13777912	13778311	13638516	13638547	13783420	13783530	5332	542554501676516	0,1,0,1,0	520594476520498	2,0,0,0,0	548	149	1	1	1.0,0.993,1.0,0.995,1.0	0.986,1.0,1.0,1.0,1.0	0	0,0,6,2,1,0,0,0,1,1	96,87,72,124,88,77,100,82,95,75	4.46467e+29	0,1,0,1,0,2,0,0,0,0
5333	FBgn0264001	bru3	chr3L	-	13777912	13778311	13638516	13638565	13783420	13783530	5333	587605554751580	12,18,22,35,19	572653528578553	23,23,17,22,22	548	149	0.622106	1	0.93,0.901,0.873,0.854,0.892	0.871,0.885,0.894,0.877,0.872	0.01	45,51,59,77,65,52,59,52,59,56	96,87,72,124,88,77,100,82,95,75	4.46467e+29	12,18,22,35,19,23,23,17,22,22
5334	FBgn0264001	bru3	chr3L	-	13777912	13778311	13651554	13651596	13783420	13783530	5334	544554498675515	0,2,2,2,0	520597478523498	2,1,0,0,0	548	149	1	1	1.0,0.987,0.985,0.989,1.0	0.986,0.994,1.0,1.0,1.0	-0.004	2,0,3,1,0,0,3,2,4,1	96,87,72,124,88,77,100,82,95,75	4.46467e+29	0,2,2,2,0,2,1,0,0,0
5335	FBgn0264001	bru3	chr3L	-	13786865	13787056	13783420	13783530	13798023	13798527	5335	407519547635585	1,0,0,0,0	416415315365461	0,0,0,0,0	340	149	1	1	0.994,1.0,1.0,1.0,1.0	1.0,1.0,1.0,1.0,1.0	-0.001	1.78189e+29	87,129,161,195,179,102,124,95,116,148	142,201,194,227,233,135,97,84,91,124	1,0,0,0,0,0,0,0,0,0
5336	FBgn0026376	Rgl	chr3L	-	13913961	13914525	13910483	13910585	13919190	13919965	5336	219303284424342	0,0,0,0,0	379329359291329	2,0,0,0,0	713	149	1	1	1.0,1.0,1.0,1.0,1.0	0.975,1.0,1.0,1.0,1.0	0.005	45,63,59,62,67,85,66,61,48,57	19,24,27,32,38,33,45,58,39,48	1.55216e+29	0,0,0,0,0,2,0,0,0,0
5337	FBgn0021979	l(2)k09913	chr2R	+	23067370	23067841	23067272	23067307	23067946	23068128	5337	412466440625461	0,0,1,0,1	477565443456383	0,0,0,2,0	620	149	1	1	1.0,1.0,0.991,1.0,0.991	1.0,1.0,1.0,0.982,1.0	0	2,1,3,4,4,5,0,1,0,0	1.48123e+29	2.62342e+29	0,0,1,0,1,0,0,0,2,0
5338	FBgn0021979	l(2)k09913	chr2R	+	23067370	23067841	23067272	23067307	23070606	23070888	5338	264344310430309	1,0,8,3,4	325372282301266	6,7,6,2,2	620	149	0.145318	1	0.984,1.0,0.903,0.972,0.949	0.929,0.927,0.919,0.973,0.97	0.018	2,1,3,4,4,5,0,1,0,0	0,1,0,0,0,0,0,0,0,0	2.62342e+29	1,0,8,3,4,6,7,6,2,2
5339	FBgn0021979	l(2)k09913	chr2R	+	23067631	23067838	23067195	23067307	23067946	23068128	5339	292389326464295	0,0,1,0,1	345400308272271	0,0,0,2,0	356	149	1	1	1.0,1.0,0.993,1.0,0.992	1.0,1.0,1.0,0.983,1.0	0	110,140,112,169,81,116,127,120,73,97	19,17,14,31,13,10,26,10,14,4	1.63232e+29	0,0,1,0,1,0,0,0,2,0
5340	FBgn0021979	l(2)k09913	chr2R	+	23067631	23067841	23067195	23067307	23067946	23068128	5340	447515474672463	0,0,1,0,1	505589480438412	0,0,0,2,0	359	149	1	1	1.0,1.0,0.995,1.0,0.995	1.0,1.0,1.0,0.989,1.0	0	110,140,112,169,81,116,127,120,73,97	1.48123e+29	1.89252e+29	0,0,1,0,1,0,0,0,2,0
5341	FBgn0021979	l(2)k09913	chr2R	+	23067631	23067841	23067195	23067307	23070606	23070888	5341	299393344477311	1,0,8,3,4	353396319283295	6,7,6,2,2	359	149	0.128872	1	0.992,1.0,0.947,0.985,0.97	0.961,0.959,0.957,0.983,0.984	0.01	110,140,112,169,81,116,127,120,73,97	0,1,0,0,0,0,0,0,0,0	1.89252e+29	1,0,8,3,4,6,7,6,2,2
5342	FBgn0021979	l(2)k09913	chr2R	+	23067946	23068128	23067195	23067307	23070606	23070888	5342	387383420528404	1,0,8,3,4	416478396405359	6,7,6,2,2	331	149	0.185793	1	0.994,1.0,0.959,0.988,0.978	0.969,0.968,0.967,0.989,0.988	0.008	0,0,1,0,1,0,0,0,2,0	1.83194e+29	2.04189e+29	1,0,8,3,4,6,7,6,2,2
5343	FBgn0021979	l(2)k09913	chr2R	+	23067946	23068128	23067272	23067841	23070606	23070888	5343	535506549723555	0,1,0,0,0	568671557558476	0,0,0,0,0	331	149	1	1	1.0,0.996,1.0,1.0,1.0	1.0,1.0,1.0,1.0,1.0	-0.001	1.48123e+29	1.83194e+29	2.04189e+29	0,1,0,0,0,0,0,0,0,0
5344	FBgn0052791	DIP-alpha	chrX	-	3522211	3522312	3514867	3514987	3523633	3523819	5344	37,28,40,54,46	0,0,0,0,0	55,61,49,39,49	0,0,1,0,0	250	149	1	1	1.0,1.0,1.0,1.0,1.0	1.0,1.0,0.967,1.0,1.0	0.007	0,0,2,0,0,1,0,0,0,0	36,28,37,53,46,53,60,49,39,49	1,0,1,1,0,1,1,0,0,0	0,0,0,0,0,0,0,1,0,0
5345	FBgn0036389	ssp2	chr3L	+	13965523	13965630	13965202	13965392	13968646	13968702	5345	141199162261181	0,0,0,0,0	174195180173207	0,0,2,0,0	256	149	1	1	1.0,1.0,1.0,1.0,1.0	1.0,1.0,0.981,1.0,1.0	0.004	68,93,78,123,82,85,78,85,80,89	50,74,64,101,67,64,84,73,63,85	23,32,20,37,32,25,33,22,30,33	0,0,0,0,0,0,0,2,0,0
5346	FBgn0001216	Hsc70-1	chr3L	+	13975716	13975848	13974559	13974775	13975916	13977761	5346	4,1,1,3,0	0,0,1,0,0	5,1,3,4,5	0,0,1,0,1	281	149	1	1	1.0,1.0,0.347,1.0,NA	1.0,1.0,0.614,1.0,0.726	-0.031	1,0,1,0,0,0,0,0,3,1	0,0,0,0,0,0,0,0,0,0	3,1,0,3,0,5,1,3,1,4	0,0,1,0,0,0,0,1,0,1
5347	FBgn0026418	Hsc70Cb	chr3L	+	14041426	14041522	14040063	14040594	14042158	14042359	5347	30,42,38,50,31	45,76,63,97,57	23,28,21,39,22	46,46,48,59,47	245	149	0.700806	1	0.288,0.252,0.268,0.239,0.249	0.233,0.27,0.21,0.287,0.222	0.015	9,21,18,19,10,12,15,10,16,16	21,21,20,31,21,11,13,11,23,6	0,0,0,0,0,0,0,0,0,0	45,76,63,97,57,46,46,48,59,47
5348	FBgn0036576	CG5151	chr3L	-	16148407	16148958	16142039	16142128	16163668	16164701	5348	195254221342246	0,0,0,0,0	267303225262204	0,0,0,0,1	700	149	1	1	1.0,1.0,1.0,1.0,1.0	1.0,1.0,1.0,1.0,0.977	0.005	27,38,32,65,49,40,52,39,27,36	29,41,27,61,41,33,42,39,34,26	1.39175e+29	0,0,0,0,0,0,0,0,0,1
5349	FBgn0264693	ens	chr3L	-	4128307	4128973	4126988	4127162	4129650	4129791	5349	114122148208115	161172213251196	157187177149104	189218183195187	815	149	0.232776	1	0.115,0.115,0.113,0.132,0.097	0.132,0.136,0.15,0.123,0.092	-0.012	3,1,3,0,2,3,0,6,2,1	11,18,9,21,21,13,29,20,11,17	100,103,136,187,92,141,158,151,136,86	1.61172e+29
5350	FBgn0264693	ens	chr3L	-	4128307	4128973	4126988	4127162	4130388	4130643	5350	103,105,139,190,95	5,2,1,1,6	144,161,159,141,89	2,4,1,4,3	815	149	0.786527	1	0.79,0.906,0.962,0.972,0.743	0.929,0.88,0.967,0.866,0.844	-0.023	3,1,3,0,2,3,0,6,2,1	0,1,0,3,1,0,3,2,3,2	100,103,136,187,92,141,158,151,136,86	5,2,1,1,6,2,4,1,4,3
5351	FBgn0264693	ens	chr3L	-	4128613	4128973	4126988	4127162	4129650	4129791	5351	58,83,93,140,69	161172213251196	99,128,107,90,68	189218183195187	509	149	0.193413	1	0.095,0.124,0.113,0.14,0.093	0.133,0.147,0.146,0.119,0.096	-0.015	11,15,23,27,14,22,25,19,16,14	11,18,9,21,21,13,29,20,11,17	36,50,61,92,34,64,74,68,63,37	1.61172e+29
5352	FBgn0264693	ens	chr3L	-	4128613	4128973	4126988	4127162	4130388	4130643	5352	47,66,84,122,49	5,2,1,1,6	86,102,89,82,53	2,4,1,4,3	509	149	0.705138	1	0.733,0.906,0.961,0.973,0.705	0.926,0.882,0.963,0.857,0.838	-0.038	11,15,23,27,14,22,25,19,16,14	0,1,0,3,1,0,3,2,3,2	36,50,61,92,34,64,74,68,63,37	5,2,1,1,6,2,4,1,4,3
5353	FBgn0264693	ens	chr3L	-	4128613	4128973	4126988	4127162	4131120	4131236	5353	47,68,85,122,48	10,21,10,24,18	87,101,87,81,51	23,19,13,14,12	509	149	0.551194	1	0.579,0.487,0.713,0.598,0.438	0.525,0.609,0.662,0.629,0.554	-0.033	11,15,23,27,14,22,25,19,16,14	0,3,1,3,0,1,2,0,2,0	36,50,61,92,34,64,74,68,63,37	10,21,10,24,18,23,19,13,14,12
5354	FBgn0264693	ens	chr3L	-	4129650	4129791	4126988	4127162	4130388	4130643	5354	313376457500371	5,2,1,1,6	398456392430370	2,4,1,4,3	290	149	0.672849	1	0.97,0.99,0.996,0.996,0.969	0.99,0.983,0.995,0.982,0.984	-0.003	1.61172e+29	86,119,134,136,95,119,128,107,124,113	66,85,110,113,80,90,110,102,111,70	5,2,1,1,6,2,4,1,4,3
5355	FBgn0264693	ens	chr3L	-	4129650	4129791	4126988	4127162	4131120	4131236	5355	311356421492376	10,21,10,24,18	381475403397349	23,19,13,14,12	290	149	0.800904	1	0.941,0.897,0.956,0.913,0.915	0.895,0.928,0.941,0.936,0.937	-0.003	1.61172e+29	84,99,98,128,100,102,147,118,91,92	66,85,110,113,80,90,110,102,111,70	10,21,10,24,18,23,19,13,14,12
5356	FBgn0264693	ens	chr3L	-	4129650	4129791	4128307	4128973	4130388	4130643	5356	163222253270196	0,1,0,3,1	222267229246200	0,3,2,3,2	290	149	0.788357	1	1.0,0.991,1.0,0.979,0.99	1.0,0.979,0.983,0.977,0.981	0.008	11,18,9,21,21,13,29,20,11,17	86,119,134,136,95,119,128,107,124,113	66,85,110,113,80,90,110,102,111,70	0,1,0,3,1,0,3,2,3,2
5357	FBgn0264693	ens	chr3L	-	4129650	4129791	4128307	4128973	4131120	4131236	5357	161202217262201	0,3,1,3,0	205286240213179	1,2,0,2,0	290	149	1	1	1.0,0.972,0.991,0.978,1.0	0.991,0.987,1.0,0.982,1.0	-0.004	11,18,9,21,21,13,29,20,11,17	84,99,98,128,100,102,147,118,91,92	66,85,110,113,80,90,110,102,111,70	0,3,1,3,0,1,2,0,2,0
5358	FBgn0264693	ens	chr3L	-	4130388	4130643	4126988	4127162	4131120	4131236	5358	361425442513347	10,21,10,24,18	432474391383383	23,19,13,14,12	404	149	0.933053	1	0.93,0.882,0.942,0.887,0.877	0.874,0.902,0.917,0.91,0.922	-0.001	5,2,1,1,6,2,4,1,4,3	95,125,105,124,89,128,123,87,123,102	2.61298e+29	10,21,10,24,18,23,19,13,14,12
5359	FBgn0264693	ens	chr3L	-	4130388	4130643	4128307	4128973	4131120	4131236	5359	356424441515342	0,3,1,3,0	430473392382382	1,2,0,2,0	404	149	1	1	1.0,0.981,0.994,0.984,1.0	0.994,0.989,1.0,0.986,1.0	-0.002	0,1,0,3,1,0,3,2,3,2	95,125,105,124,89,128,123,87,123,102	2.61298e+29	0,3,1,3,0,1,2,0,2,0
5360	FBgn0264693	ens	chr3L	-	4130388	4130643	4129650	4129791	4131120	4131236	5360	442542575648436	84,99,98,128,100	549598497503493	102,147,118,91,92	404	149	0.44047	1	0.66,0.669,0.684,0.651,0.617	0.665,0.6,0.608,0.671,0.664	0.015	86,119,134,136,95,119,128,107,124,113	95,125,105,124,89,128,123,87,123,102	2.61298e+29	84,99,98,128,100,102,147,118,91,92
5361	FBgn0264693	ens	chr3L	-	4133548	4133656	4131955	4132203	4133768	4133822	5361	21,16,21,30,21	5,9,4,7,6	25,24,17,31,17	2,16,18,3,9	257	149	0.543586	1	0.709,0.508,0.753,0.713,0.67	0.879,0.465,0.354,0.857,0.523	0.055	5,1,0,5,0,1,3,1,4,1	13,14,20,22,16,21,20,9,25,14	3,1,1,3,5,3,1,7,2,2	5,9,4,7,6,2,16,18,3,9
5362	FBgn0264693	ens	chr3L	-	4133548	4133656	4131955	4132212	4133768	4133822	5362	27,23,31,45,29	238393334449291	33,33,23,34,29	339375336329292	257	149	0.997249	1	0.062,0.033,0.051,0.055,0.055	0.053,0.049,0.038,0.057,0.054	0.001	11,8,10,20,8,9,12,7,7,13	13,14,20,22,16,21,20,9,25,14	3,1,1,3,5,3,1,7,2,2	2.38393e+29
5364	FBgn0013718	nuf	chr3L	+	14201621	14201666	14200738	14200807	14212193	14212232	5364	10,14,15,12,13	9,12,21,14,17	8,13,26,15,9	14,11,3,12,10	194	149	0.204712	1	0.46,0.473,0.354,0.397,0.37	0.305,0.476,0.869,0.49,0.409	-0.099	4,6,8,6,10,4,10,14,8,5	6,12,9,8,7,4,5,15,8,7	0,0,0,0,0,0,0,0,0,0	9,12,21,14,17,14,11,3,12,10
5365	FBgn0013718	nuf	chr3L	+	14207405	14207700	14205431	14205585	14212193	14212232	5365	75,93,124,135,142	4,6,3,4,0	114,114,117,96,123	1,0,6,1,5	444	149	0.389859	1	0.863,0.839,0.933,0.919,1.0	0.975,1.0,0.867,0.97,0.892	-0.03	2,1,8,4,12,4,8,3,4,7	27,38,43,42,46,34,49,38,36,43	46,54,73,89,84,76,57,76,56,73	4,6,3,4,0,1,0,6,1,5
5366	FBgn0013718	nuf	chr3L	+	14212193	14212232	14200738	14200807	14213088	14213203	5366	38,41,46,64,48	0,0,0,0,0	40,47,22,46,32	0,0,2,0,0	188	149	1	1	1.0,1.0,1.0,1.0,1.0	1.0,1.0,0.897,1.0,1.0	0.021	9,12,21,14,17,14,11,3,12,10	36,36,45,60,42,31,43,21,41,28	0,0,0,0,0,0,0,0,0,0	0,0,0,0,0,0,0,2,0,0
5367	FBgn0013718	nuf	chr3L	+	14212193	14212232	14207405	14207700	14213088	14213203	5367	56,66,67,92,77	1,0,0,1,0	58,80,57,70,65	1,1,3,0,0	188	149	1	1	0.978,1.0,1.0,0.986,1.0	0.979,0.984,0.938,1.0,1.0	0.013	27,37,42,42,46,32,44,38,36,43	48,61,49,70,61,48,64,44,59,47	0,0,0,0,0,0,0,0,0,0	1,0,0,1,0,1,1,3,0,0
5368	FBgn0013718	nuf	chr3L	+	14225430	14226403	14213088	14213203	14230175	14230310	5368	7398589291102850	28,41,41,32,26	918898727781810	25,36,31,30,26	1122	149	0.713797	1	0.778,0.735,0.751,0.821,0.813	0.83,0.768,0.757,0.776,0.805	-0.008	0,1,0,0,0,1,0,0,0,0	44,67,61,64,53,50,60,42,44,42	6.95791e+30	28,41,41,32,26,25,36,31,30,26
5369	FBgn0013718	nuf	chr3L	+	14225430	14226403	14219741	14219936	14230175	14230310	5369	7969169991171910	0,0,0,0,0	989968771818851	0,2,0,0,0	1122	149	1	1	1.0,1.0,1.0,1.0,1.0	1.0,0.985,1.0,1.0,1.0	0.003	57,59,70,69,67,72,70,44,37,41	44,67,61,64,53,50,60,42,44,42	6.95791e+30	0,0,0,0,0,0,2,0,0,0
5370	FBgn0013718	nuf	chr3L	+	14231596	14231635	14231176	14231325	14231926	14232500	5370	89,89,90,117,92	32,56,26,46,24	66,85,59,62,62	44,49,28,26,29	188	149	0.0526332	0.616878	0.688,0.557,0.733,0.668,0.752	0.543,0.579,0.625,0.654,0.629	0.074	68,61,61,85,67,45,64,40,40,44	75,68,79,96,76,52,69,43,51,48	0,0,0,0,0,0,0,0,0,0	32,56,26,46,24,44,49,28,26,29
5371	FBgn0033636	tou	chr2R	-	11581627	11581749	11580948	11581398	11583014	11587025	5371	275304350445376	10,17,22,9,12	424390286323303	9,14,16,16,14	271	149	0.948122	1	0.938,0.908,0.897,0.965,0.945	0.963,0.939,0.908,0.917,0.922	0.001	1.31157e+29	114,106,117,155,127,140,147,105,129,99	30,41,35,60,40,51,39,37,43,32	10,17,22,9,12,9,14,16,16,14
5372	FBgn0033636	tou	chr2R	-	11581627	11582145	11580234	11581398	11583014	11587025	5372	259320327474388	10,17,22,9,12	467358276308329	9,14,16,16,14	667	149	0.94661	1	0.853,0.808,0.769,0.922,0.878	0.921,0.851,0.794,0.811,0.84	0.003	1.31157e+29	11,6,3,5,9,6,7,10,3,9	1.17157e+29	10,17,22,9,12,9,14,16,16,14
5373	FBgn0033636	tou	chr2R	-	11587537	11587582	11587096	11587138	11587645	11587711	5373	132167158266196	5,11,7,17,12	195185137157212	10,16,13,20,7	194	149	0.150405	1	0.953,0.921,0.945,0.923,0.926	0.937,0.899,0.89,0.858,0.959	0.025	77,103,94,160,110,118,119,83,103,117	96,108,108,188,143,134,116,95,100,148	0,0,0,0,0,0,0,0,0,0	5,11,7,17,12,10,16,13,20,7
5374	FBgn0033636	tou	chr2R	-	11587645	11587711	11587096	11587138	11587770	11588127	5374	123135121195126	0,0,2,0,0	116134119119146	1,0,0,0,1	215	149	1	1	1.0,1.0,0.977,1.0,1.0	0.988,1.0,1.0,1.0,0.99	0	5,11,7,17,12,10,16,13,20,7	1.19127e+29	0,0,0,0,0,0,0,0,0,0	0,0,2,0,0,1,0,0,0,1
5375	FBgn0033636	tou	chr2R	-	11599375	11599640	11591992	11592175	11604768	11604936	5375	140157136219161	25,21,20,33,20	167112112151158	35,28,22,18,22	414	149	0.229005	1	0.668,0.729,0.71,0.705,0.743	0.632,0.59,0.647,0.751,0.721	0.043	54,74,42,84,52,81,39,31,64,46	8,21,13,26,11,2,14,12,8,17	78,62,81,109,98,84,59,69,79,95	25,21,20,33,20,35,28,22,18,22
5376	FBgn0033636	tou	chr2R	-	11599375	11599640	11591992	11592175	11615578	11616045	5376	136136123194152	84128102146128	165,98,100,143,141	108,110,92,103,117	414	149	0.693593	1	0.368,0.277,0.303,0.324,0.299	0.355,0.243,0.281,0.333,0.303	0.011	54,74,42,84,52,81,39,31,64,46	4,0,0,1,2,0,0,0,0,0	78,62,81,109,98,84,59,69,79,95	84,128,102,146,128,108,110,92,103,117
5377	FBgn0035400	CG11537	chr3L	-	3132308	3132557	3131108	3131204	3132632	3133244	5377	213201255344241	0,0,0,0,1	258282200254218	0,3,1,0,1	398	149	1	1	1.0,1.0,1.0,1.0,0.989	1.0,0.972,0.987,1.0,0.988	0.008	90,79,112,131,100,103,121,82,100,95	20,28,24,37,31,23,37,30,33,28	103,94,119,176,110,132,124,88,121,95	0,0,0,0,1,0,3,1,0,1
5378	FBgn0035400	CG11537	chr3L	-	3132308	3133244	3131108	3131204	3133948	3134180	5378	1.04211e+19	0,1,4,0,3	1.46713e+19	2,0,1,1,3	1085	149	1	1	1.0,0.993,0.976,1.0,0.982	0.99,1.0,0.994,0.994,0.981	-0.002	90,79,112,131,100,103,121,82,100,95	2,7,3,1,4,1,6,5,4,6	9.50101e+38	0,1,4,0,3,2,0,1,1,3
5379	FBgn0035400	CG11537	chr3L	-	3132308	3133338	3131108	3131204	3139750	3139953	5379	1.25314e+19	0,0,2,1,6	1.79616e+19	0,2,0,0,0	1179	149	1	1	1.0,1.0,0.989,0.996,0.97	1.0,0.99,1.0,1.0,1.0	-0.007	90,79,112,131,100,103,121,82,100,95	70,86,96,129,106,114,128,91,99,109	1.09312e+39	0,0,2,1,6,0,2,0,0,0
5380	FBgn0035400	CG11537	chr3L	-	3132632	3133244	3131108	3131204	3133948	3134180	5380	7898748821309940	0,1,4,0,3	1136998904928880	2,0,1,1,3	761	149	1	1	1.0,0.994,0.977,1.0,0.984	0.991,1.0,0.994,0.995,0.983	-0.002	0,0,0,0,1,0,3,1,0,1	2,7,3,1,4,1,6,5,4,6	7.87868e+31	0,1,4,0,3,2,0,1,1,3
5381	FBgn0035400	CG11537	chr3L	-	3132632	3133244	3131108	3131204	3139750	3139956	5381	7878678791308930	0,0,2,1,6	1135993899924870	0,2,0,0,0	761	149	1	1	1.0,1.0,0.989,0.996,0.968	1.0,0.99,1.0,1.0,1.0	-0.007	0,0,0,0,1,0,3,1,0,1	0,0,0,0,1,0,1,0,0,0	7.87868e+31	0,0,2,1,6,0,2,0,0,0
5382	FBgn0035400	CG11537	chr3L	-	3132632	3133338	3131108	3131204	3133948	3134180	5382	9.39106e+18	0,1,4,0,3	1.36212e+19	2,0,1,1,3	855	149	1	1	1.0,0.995,0.979,1.0,0.985	0.992,1.0,0.995,0.995,0.984	-0.001	0,0,0,0,1,0,3,1,0,1	9,6,11,13,15,11,6,13,5,11	9.30105e+38	0,1,4,0,3,2,0,1,1,3
5383	FBgn0035400	CG11537	chr3L	-	3132632	3133338	3131108	3131204	3139750	3139956	5383	1.00011e+19	0,0,2,1,6	1.46513e+19	0,2,0,0,0	855	149	1	1	1.0,1.0,0.99,0.997,0.973	1.0,0.991,1.0,1.0,1.0	-0.006	0,0,0,0,1,0,3,1,0,1	70,86,96,129,106,114,128,91,99,109	9.30105e+38	0,0,2,1,6,0,2,0,0,0
5384	FBgn0003388	shd	chr3L	+	14616457	14616712	14614457	14614930	14619432	14619727	5384	0,0,0,1,0	0,0,0,0,1	2,0,0,0,0	0,0,0,0,0	404	149	1	1	NA,NA,NA,1.0,0.0	1.0,NA,NA,NA,NA	-0.5	0,0,0,0,0,0,0,0,0,0	0,0,0,0,0,0,0,0,0,0	0,0,0,1,0,2,0,0,0,0	0,0,0,0,1,0,0,0,0,0
5385	FBgn0050122	CG30122	chr2R	-	18634769	18634941	18633425	18634285	18636142	18636271	5385	127152168215169	8,7,13,22,12	144167157157187	16,7,10,8,22	321	149	0.861087	1	0.881,0.91,0.857,0.819,0.867	0.807,0.917,0.879,0.901,0.798	0.006	59,72,75,100,64,66,69,61,61,82	23,32,42,53,57,39,42,50,39,37	45,48,51,62,48,39,56,46,57,68	8,7,13,22,12,16,7,10,8,22
5386	FBgn0259175	ome	chr3L	+	14736042	14736135	14706750	14706878	14744188	14744443	5386	82,71,80,124,69	1,4,0,0,0	109,94,75,80,61	0,1,1,1,0	242	149	1	1	0.981,0.916,1.0,1.0,1.0	1.0,0.983,0.979,0.98,1.0	-0.009	52,55,50,94,46,87,58,50,56,40	27,16,30,30,26,20,37,24,23,19	3,0,0,1,0,2,0,2,2,2	1,4,0,0,0,0,1,1,1,0
5387	FBgn0259175	ome	chr3L	+	14739434	14740148	14736042	14736135	14744188	14744443	5387	148171225311187	27,16,30,30,26	230213176235227	20,37,24,23,19	863	149	0.578567	1	0.486,0.649,0.564,0.642,0.554	0.665,0.498,0.559,0.638,0.673	-0.028	22,19,31,36,26,30,26,21,33,29	10,17,14,27,9,21,15,18,23,19	1.16135e+29	27,16,30,30,26,20,37,24,23,19
5388	FBgn0033475	CG12129	chr2R	+	10033603	10033703	10033303	10033551	10033756	10034021	5388	28,30,18,42,27	0,0,1,0,1	29,32,32,27,39	0,0,0,3,1	249	149	1	1	1.0,1.0,0.915,1.0,0.942	1.0,1.0,1.0,0.843,0.959	0.011	15,13,7,24,12,15,15,14,17,20	13,17,11,17,15,14,17,18,10,19	0,0,0,1,0,0,0,0,0,0	0,0,1,0,1,0,0,0,3,1
5389	FBgn0053260	CG33260	chr3L	-	14760966	14761074	14760519	14760904	14761291	14761552	5389	11,19,25,29,14	0,1,0,0,0	11,26,31,17,18	0,0,0,0,0	257	149	1	1	1.0,0.917,1.0,1.0,1.0	1.0,1.0,1.0,1.0,1.0	-0.017	7,10,12,20,7,3,16,12,10,9	4,7,12,8,4,3,6,16,3,8	0,2,1,1,3,5,4,3,4,1	0,1,0,0,0,0,0,0,0,0
5390	FBgn0036446	CG9384	chr3L	+	14763052	14763114	14762027	14762396	14763753	14767703	5390	71,89,73,83,78	0,0,0,0,0	91,115,63,88,67	0,2,1,0,1	211	149	1	1	1.0,1.0,1.0,1.0,1.0	1.0,0.976,0.978,1.0,0.979	0.013	71,89,73,83,76,91,115,63,87,67	0,0,0,0,2,0,0,0,1,0	0,0,0,0,0,0,0,0,0,0	0,0,0,0,0,0,2,1,0,1
5391	FBgn0036446	CG9384	chr3L	+	14763203	14763262	14763052	14763114	14763753	14767703	5391	135178213215190	0,0,0,0,2	234242135153181	0,0,0,1,0	208	149	1	1	1.0,1.0,1.0,1.0,0.986	1.0,1.0,1.0,0.991,1.0	-0.001	88,125,141,136,120,152,163,78,90,120	75,102,131,128,114,125,140,76,96,117	0,0,0,0,0,2,0,0,0,1	0,0,0,0,2,0,0,0,1,0
5392	FBgn0036446	CG9384	chr3L	+	14763203	14763434	14763052	14763114	14763753	14767703	5392	100123124169140	0,0,0,0,2	185208116135132	0,0,0,1,0	380	149	1	1	1.0,1.0,1.0,1.0,0.965	1.0,1.0,1.0,0.981,1.0	-0.003	63,85,87,90,80,114,113,65,70,68	3,3,5,11,9,6,10,2,8,5	34,35,32,68,51,65,85,49,57,59	0,0,0,0,2,0,0,0,1,0
5393	FBgn0036449	bmm	chr3L	-	14777105	14777241	14776495	14776985	14777338	14777607	5393	4,8,0,8,4	35,40,69,75,59	2,7,0,2,4	37,65,35,44,33	285	149	0.342456	1	0.056,0.095,0.0,0.053,0.034	0.027,0.053,0.0,0.023,0.06	0.015	0,0,0,0,0,0,1,0,0,0	0,0,0,0,0,0,0,0,0,0	4,8,0,8,4,2,6,0,2,4	35,40,69,75,59,37,65,35,44,33
5396	FBgn0036454	CG17839	chr3L	+	14805562	14805629	14805135	14805490	14839217	14839307	5396	89140110134122	2,4,2,5,5	124,138,116,116,93	3,6,5,4,3	216	149	0.57141	1	0.968,0.96,0.974,0.949,0.944	0.966,0.941,0.941,0.952,0.955	0.008	1,4,2,0,3,0,7,4,6,3	88,136,107,134,117,120,131,113,110,90	0,2,1,0,2,4,0,0,0,0	2,4,2,5,5,3,6,5,4,3
5397	FBgn0036454	CG17839	chr3L	+	14839217	14839307	14805562	14805629	14864836	14864930	5397	206288265337289	0,0,0,0,0	247274276244212	4,0,1,0,0	239	149	1	1	1.0,1.0,1.0,1.0,1.0	0.975,1.0,0.994,1.0,1.0	0.006	1.27191e+29	80,96,106,123,106,86,99,120,94,79	2,2,4,6,6,6,0,7,1,4	0,0,0,0,0,4,0,1,0,0
5398	FBgn0036454	CG17839	chr3L	+	14870543	14870860	14869396	14869717	14877326	14877480	5398	424429477629554	0,0,0,0,0	463520447489455	0,0,1,0,0	466	149	1	1	1.0,1.0,1.0,1.0,1.0	1.0,1.0,0.993,1.0,1.0	0.001	114,99,91,144,120,102,101,121,98,100	1.29141e+29	1.81189e+29	0,0,0,0,0,0,0,1,0,0
5399	FBgn0003638	su(w[a])	chrX	+	1042729	1042885	1042259	1042432	1043212	1043421	5399	71,65,68,92,82	77,82,99,96,71	87,67,36,66,57	87,124,92,75,71	305	149	0.0808513	0.782748	0.311,0.279,0.251,0.319,0.361	0.328,0.209,0.16,0.301,0.282	0.048	2,1,1,4,1,1,3,1,1,2	1,1,1,0,2,2,1,0,0,0	68,63,66,88,79,84,63,35,65,55	77,82,99,96,71,87,124,92,75,71
5401	FBgn0002121	l(2)gl	chr2L	-	17052	17212	14932	15711	18260	18570	5401	96138166202157	0,0,0,0,0	81,97,64,100,75	0,0,0,0,3	309	149	1	1	1.0,1.0,1.0,1.0,1.0	1.0,1.0,1.0,1.0,0.923	0.015	12,14,26,23,18,21,20,12,21,21	71,109,119,158,122,41,58,41,60,43	13,15,21,21,17,19,19,11,19,11	0,0,0,0,0,0,0,0,0,3
5402	FBgn0002121	l(2)gl	chr2L	-	17052	17212	14932	15711	19879	20015	5402	30,35,52,54,43	0,0,0,1,0	48,48,30,54,40	0,1,0,0,0	309	149	1	1	1.0,1.0,1.0,0.963,1.0	1.0,0.959,1.0,1.0,1.0	0.001	12,14,26,23,18,21,20,12,21,21	5,6,5,10,8,8,9,7,14,8	13,15,21,21,17,19,19,11,19,11	0,0,0,1,0,0,1,0,0,0
5403	FBgn0002121	l(2)gl	chr2L	-	18025	18168	17052	17212	18260	18570	5403	8,14,33,50,16	71109119158122	11,14,8,15,10	41,58,41,60,43	292	149	0.600156	1	0.054,0.062,0.124,0.139,0.063	0.12,0.11,0.091,0.113,0.106	-0.02	1,6,5,15,10,5,6,1,4,1	5,5,19,28,3,6,4,6,7,5	2,3,9,7,3,0,4,1,4,4	71,109,119,158,122,41,58,41,60,43
5405	FBgn0002121	l(2)gl	chr2L	-	20830	20973	19879	20015	21065	21376	5405	22,34,25,27,40	20,55,56,73,75	15,12,20,17,13	18,20,8,23,16	292	149	0.0633884	0.681986	0.36,0.24,0.186,0.159,0.214	0.298,0.234,0.561,0.274,0.293	-0.1	2,5,4,4,5,1,3,0,2,1	6,4,7,3,4,2,1,3,2,1	14,25,14,20,31,12,8,17,13,11	20,55,56,73,75,18,20,8,23,16
5406	FBgn0002121	l(2)gl	chr2L	-	20830	20973	19879	20015	21135	21376	5406	16,30,19,24,36	1,1,5,4,2	13,11,17,15,12	0,0,0,1,0	292	149	8.84818e-07	0.000256597	0.891,0.939,0.66,0.754,0.902	1.0,1.0,1.0,0.884,1.0	-0.148	2,5,4,4,5,1,3,0,2,1	0,0,1,0,0,0,0,0,0,0	14,25,14,20,31,12,8,17,13,11	1,1,5,4,2,0,0,0,1,0
5407	FBgn0002121	l(2)gl	chr2L	-	20830	20973	19884	20020	21065	21376	5407	64,103,87,112,110	281466477651474	37,34,56,49,44	158201188213183	292	149	0.282667	1	0.104,0.101,0.085,0.081,0.106	0.107,0.079,0.132,0.105,0.109	-0.011	44,74,66,89,75,23,25,36,34,32	6,4,7,3,4,2,1,3,2,1	14,25,14,20,31,12,8,17,13,11	2.81466e+29
5408	FBgn0002121	l(2)gl	chr2L	-	20830	20973	19884	20020	21135	21376	5408	58,99,81,109,106	39,107,87,104,51	35,33,53,47,43	21,26,19,23,26	292	149	0.0337869	0.483544	0.431,0.321,0.322,0.348,0.515	0.46,0.393,0.587,0.51,0.458	-0.094	44,74,66,89,75,23,25,36,34,32	0,0,1,0,0,0,0,0,0,0	14,25,14,20,31,12,8,17,13,11	39,107,87,104,51,21,26,19,23,26
5409	FBgn0283471	wupA	chrX	-	18106505	18106548	18105731	18106032	18106680	18106822	5409	1,0,1,2,0	4,26,17,30,5	0,0,0,0,0	8,24,31,11,11	192	149	1	1	0.162,0.0,0.044,0.049,0.0	0.0,0.0,0.0,0.0,0.0	0.051	0,0,1,1,0,0,0,0,0,0	1,0,0,2,0,0,0,0,0,0	0,0,0,0,0,0,0,0,0,0	4,26,17,30,5,8,24,31,11,11
5410	FBgn0283471	wupA	chrX	-	18113739	18113922	18113446	18113575	18114610	18114646	5410	0,0,1,3,2	13,29,23,32,12	0,0,1,0,0	7,20,21,6,13	332	149	1	1	0.0,0.0,0.019,0.04,0.07	0.0,0.0,0.021,0.0,0.0	0.022	0,0,0,0,0,0,0,1,0,0	0,0,0,1,0,0,0,0,0,0	0,0,1,2,2,0,0,0,0,0	13,29,23,32,12,7,20,21,6,13
5412	FBgn0013563	Pex1	chr3L	+	14072381	14072485	14072134	14072261	14072758	14072873	5412	16,14,19,11,4	0,0,0,4,0	16,36,15,17,21	0,0,0,0,0	253	149	0.593685	1	1.0,1.0,1.0,0.618,1.0	1.0,1.0,1.0,1.0,1.0	-0.076	7,9,9,8,2,11,19,9,9,7	7,5,7,3,2,5,13,4,6,14	2,0,3,0,0,0,4,2,2,0	0,0,0,4,0,0,0,0,0,0
5413	FBgn0086690	Plp	chr3L	-	15073306	15073330	15072528	15073194	15074324	15074492	5413	15,15,9,28,12	22,22,15,20,12	6,13,6,7,8	25,27,21,10,20	173	149	0.00330265	0.122378	0.37,0.37,0.341,0.547,0.463	0.171,0.293,0.197,0.376,0.256	0.16	14,12,6,17,10,5,10,4,5,5	10,9,8,26,9,5,6,4,5,7	0,0,0,0,0,0,0,0,0,0	22,22,15,20,12,25,27,21,10,20
5414	FBgn0086690	Plp	chr3L	-	15074324	15074492	15072528	15073194	15074683	15075847	5414	73,83,70,118,68	8,13,16,11,5	96,103,109,81,72	7,13,8,4,8	317	149	0.0933822	0.834423	0.811,0.75,0.673,0.834,0.865	0.866,0.788,0.865,0.905,0.809	-0.06	22,22,15,20,12,25,27,21,10,20	27,35,26,47,23,36,41,53,39,31	24,26,29,51,33,35,35,35,32,21	8,13,16,11,5,7,13,8,4,8
5415	FBgn0086690	Plp	chr3L	-	15080945	15081161	15075919	15076045	15081332	15081473	5415	107141189220159	8,12,11,25,13	157224150149188	7,15,8,5,14	365	149	0.0384181	0.519295	0.845,0.827,0.875,0.782,0.833	0.902,0.859,0.884,0.924,0.846	-0.051	39,34,63,66,52,39,68,37,43,62	27,41,48,68,38,48,62,31,34,51	41,66,78,86,69,70,94,82,72,75	8,12,11,25,13,7,15,8,5,14
5416	FBgn0034282	Mapmodulin	chr2R	-	17867782	17868088	17867325	17867559	17868286	17868369	5416	39,38,40,52,54	142154169217161	55,49,48,38,58	189159104136144	455	149	0.0419875	0.546694	0.083,0.075,0.072,0.073,0.099	0.087,0.092,0.131,0.084,0.117	-0.022	5,9,13,10,6,8,9,8,4,5	1,12,8,9,12,11,9,6,2,7	33,17,19,33,36,36,31,34,32,46	1.42154e+29
5417	FBgn0034282	Mapmodulin	chr2R	-	17871328	17871661	17868431	17868808	17871904	17872015	5417	6487778191025820	0,0,0,0,0	929875608718793	0,2,0,0,0	482	149	1	1	1.0,1.0,1.0,1.0,1.0	1.0,0.993,1.0,1.0,1.0	0.001	1.68196e+29	91,99,100,126,114,133,101,76,102,99	3.89482e+29	0,0,0,0,0,0,2,0,0,0
5418	FBgn0031530	Pgant2	chr2L	-	3421487	3421698	3407757	3408030	3426485	3426719	5418	201235259343280	0,0,0,2,0	284254234211240	0,0,0,0,0	360	149	1	1	1.0,1.0,1.0,0.986,1.0	1.0,1.0,1.0,1.0,1.0	-0.003	75,86,115,121,106,99,99,98,99,102	26,30,27,50,29,42,25,25,30,21	100,119,117,172,145,143,130,111,82,117	0,0,0,2,0,0,0,0,0,0
5419	FBgn0004118	nAChRbeta2	chr3R	-	24510140	24510247	24509227	24509639	24510901	24510981	5419	139157199228225	0,1,0,1,0	215211210198179	0,0,1,0,0	256	149	1	1	1.0,0.989,1.0,0.993,1.0	1.0,1.0,0.992,1.0,1.0	-0.002	30,47,50,47,54,34,42,50,45,34	1.011e+29	8,10,11,16,18,19,14,25,12,16	0,1,0,1,0,0,0,1,0,0
5421	FBgn0029895	CG14441	chrX	+	6709378	6709896	6699507	6700353	6712278	6713336	5421	321462365438380	0,0,0,0,4	403494367349392	0,0,0,0,1	667	149	1	1	1.0,1.0,1.0,1.0,0.955	1.0,1.0,1.0,1.0,0.989	-0.007	44,71,63,68,55,60,84,47,48,64	56,54,50,65,59,50,40,42,51,53	2.21337e+29	0,0,0,0,4,0,0,0,0,1
5422	FBgn0036493	CG7255	chr3L	+	15305297	15305486	15304254	15304876	15305570	15305679	5422	1,2,0,0,2	0,0,0,0,0	1,1,2,0,0	1,0,0,0,0	338	149	1	1	1.0,1.0,NA,NA,1.0	0.306,1.0,1.0,NA,NA	0.231	0,0,0,0,0,1,0,1,0,0	0,1,0,0,1,0,0,1,0,0	1,1,0,0,1,0,1,0,0,0	0,0,0,0,0,1,0,0,0,0
5423	FBgn0004168	5-HT1A	chr2R	+	19094039	19094173	19090756	19091458	19096399	19096509	5423	131128116138124	0,0,0,0,0	142153127163121	0,4,1,0,0	283	149	1	1	1.0,1.0,1.0,1.0,1.0	1.0,0.953,0.985,1.0,1.0	0.012	49,63,45,68,52,63,66,49,71,57	45,39,45,40,44,46,58,45,43,24	37,26,26,30,28,33,29,33,49,40	0,0,0,0,0,0,4,1,0,0
5424	FBgn0004168	5-HT1A	chr2R	+	19119361	19119483	19118118	19118994	19120523	19121958	5424	80,99,94,154,126	0,0,0,0,0	125119119109114	0,0,2,0,0	271	149	1	1	1.0,1.0,1.0,1.0,1.0	1.0,1.0,0.97,1.0,1.0	0.006	33,43,39,72,56,57,47,53,42,38	44,44,47,66,58,59,58,47,60,67	3,12,8,16,12,9,14,19,7,9	0,0,0,0,0,0,0,2,0,0
5425	FBgn0016701	Rab4	chr2R	+	17573620	17573714	17573461	17573521	17573783	17573864	5425	99140130165100	0,0,0,0,1	165,133,96,125,106	0,0,0,0,0	243	149	1	1	1.0,1.0,1.0,1.0,0.984	1.0,1.0,1.0,1.0,1.0	-0.003	23,24,26,56,22,25,19,10,16,21	70,111,102,99,74,127,104,78,107,86	6,6,2,10,4,15,10,8,2,0	0,0,0,0,1,0,0,0,0,0
5426	FBgn0087035	AGO2	chr3L	+	15556849	15558117	15554112	15554472	15558249	15558338	5426	9.3612e+18	0,0,2,0,0	1.21614e+19	0,0,0,0,0	1417	149	1	1	1.0,1.0,0.985,1.0,1.0	1.0,1.0,1.0,1.0,1.0	-0.003	120,126,158,166,131,144,172,107,90,115	1.42224e+29	6.74854e+31	0,0,2,0,0,0,0,0,0,0
5427	FBgn0036510	SCCRO	chr3L	+	15564015	15564085	15563426	15563729	15564261	15565559	5427	3,3,1,10,4	34,44,63,57,43	2,9,5,9,2	38,45,36,42,40	219	149	0.145667	1	0.057,0.044,0.011,0.107,0.06	0.035,0.12,0.086,0.127,0.033	-0.024	2,2,1,4,3,2,7,4,6,2	1,2,0,7,3,0,3,1,5,0	0,0,0,0,0,0,0,0,0,0	34,44,63,57,43,38,45,36,42,40
5428	FBgn0036515	AIMP2	chr3L	+	15583996	15584095	15583637	15583881	15584286	15584439	5428	8,7,2,7,4	17,24,25,25,16	10,10,3,6,3	30,38,15,27,19	248	149	0.978327	1	0.22,0.149,0.046,0.144,0.131	0.167,0.137,0.107,0.118,0.087	0.015	5,2,2,4,1,5,7,1,3,3	3,5,0,3,3,5,3,2,3,0	0,0,0,0,0,0,0,0,0,0	17,24,25,25,16,30,38,15,27,19
5429	FBgn0036518	RhoGAP71E	chr3L	+	15601634	15602515	15601232	15601295	15604835	15605280	5429	393417453612484	0,0,0,0,0	413507391433431	0,0,0,2,0	1030	149	1	1	1.0,1.0,1.0,1.0,1.0	1.0,1.0,1.0,0.969,1.0	0.006	37,28,44,57,48,36,41,30,34,44	17,15,17,23,12,19,18,14,10,21	3.39374e+29	0,0,0,0,0,0,0,0,2,0
5430	FBgn0036518	RhoGAP71E	chr3L	+	15601634	15602515	15601232	15601295	15606658	15609125	5430	399422454622488	3,1,4,3,2	407512391446426	1,4,0,1,0	1030	149	0.0543385	0.628043	0.951,0.984,0.943,0.968,0.972	0.983,0.949,1.0,0.985,1.0	-0.02	37,28,44,57,48,36,41,30,34,44	23,20,18,33,16,13,23,14,23,16	3.39374e+29	3,1,4,3,2,1,4,0,1,0
5431	FBgn0036518	RhoGAP71E	chr3L	+	15604835	15605280	15601232	15601295	15606658	15609125	5431	86,114,139,126,76	3,1,4,3,2	95,152,128,96,115	1,4,0,1,0	594	149	0.0138032	0.275202	0.878,0.966,0.897,0.913,0.905	0.96,0.905,1.0,0.96,1.0	-0.053	0,0,0,0,0,0,0,0,2,0	22,18,32,23,15,9,29,15,14,16	64,96,107,103,61,86,123,113,80,99	3,1,4,3,2,1,4,0,1,0
5432	FBgn0036518	RhoGAP71E	chr3L	+	15604835	15605280	15601634	15602515	15606658	15609125	5432	103,129,156,149,88	23,20,18,33,16	114170142104136	13,23,14,23,16	594	149	0.154035	1	0.529,0.618,0.685,0.531,0.58	0.687,0.65,0.718,0.531,0.681	-0.065	17,15,17,23,12,19,18,14,10,21	22,18,32,23,15,9,29,15,14,16	64,96,107,103,61,86,123,113,80,99	23,20,18,33,16,13,23,14,23,16
5433	FBgn0036518	RhoGAP71E	chr3L	+	15604835	15605755	15601634	15602515	15606658	15609125	5433	139180207284159	23,20,18,33,16	192221203164197	13,23,14,23,16	1069	149	0.229286	1	0.457,0.556,0.616,0.545,0.581	0.673,0.573,0.669,0.498,0.632	-0.058	17,15,17,23,12,19,18,14,10,21	0,0,0,0,0,0,0,0,0,0	1.22165e+29	23,20,18,33,16,13,23,14,23,16
5434	FBgn0003429	slo	chr3R	+	24664896	24665085	24664363	24664795	24669540	24669879	5434	48,58,66,69,74	288268365428346	54,58,53,68,57	393388369326319	338	149	0.198643	1	0.068,0.087,0.074,0.066,0.086	0.057,0.062,0.06,0.084,0.073	0.009	9,2,6,10,9,3,6,5,7,12	4,4,4,7,7,6,4,1,5,7	35,52,56,52,58,45,48,47,56,38	2.88268e+29
5435	FBgn0003429	slo	chr3R	+	24664896	24665424	24664363	24664795	24669540	24669879	5435	117139178145159	288268365428346	133136123120136	393388369326319	677	149	0.035842	0.498196	0.082,0.102,0.097,0.069,0.092	0.069,0.072,0.068,0.075,0.086	0.014	9,2,6,10,9,3,6,5,7,12	0,0,0,0,0,0,0,0,0,0	1.08137e+29	2.88268e+29
5436	FBgn0003429	slo	chr3R	+	24669540	24669879	24664363	24664795	24674410	24674569	5436	1.39015e+19	0,0,1,0,0	1.8422e+19	2,0,0,0,0	488	149	1	1	1.0,1.0,0.998,1.0,1.0	0.996,1.0,1.0,1.0,1.0	0	2.88268e+29	2.61267e+29	8.4193e+34	0,0,1,0,0,2,0,0,0,0
5437	FBgn0003429	slo	chr3R	+	24674769	24674881	24674410	24674569	24675166	24675318	5437	359398521644502	0,0,0,0,1	426590430497428	0,0,0,2,0	261	149	1	1	1.0,1.0,1.0,1.0,0.997	1.0,1.0,1.0,0.993,1.0	0.001	1.48201e+29	1.76174e+29	35,23,41,62,34,34,45,45,31,33	0,0,0,0,1,0,0,0,2,0
5438	FBgn0003429	slo	chr3R	+	24677243	24677335	24675632	24675800	24679485	24679577	5438	95151180202159	79,79,75,114,96	175170172157153	116,113,74,98,95	241	149	0.709467	1	0.426,0.542,0.597,0.523,0.506	0.483,0.482,0.59,0.498,0.499	0.008	8.51432e+28	0,0,1,3,0,0,3,1,0,1	10,8,10,7,16,25,8,20,13,22	79,79,75,114,96,116,113,74,98,95
5439	FBgn0003429	slo	chr3R	+	24677243	24677335	24675632	24675800	24682307	24682399	5439	95152179204159	42,43,53,37,48	179170174158152	37,42,29,58,49	241	149	0.470092	1	0.583,0.686,0.676,0.773,0.672	0.749,0.714,0.788,0.627,0.657	-0.029	8.51432e+28	0,1,0,5,0,4,3,3,1,0	10,8,10,7,16,25,8,20,13,22	42,43,53,37,48,37,42,29,58,49
5440	FBgn0003429	slo	chr3R	+	24677243	24677335	24675632	24675800	24687186	24687297	5440	170217306348240	2,0,3,3,0	281264268279220	1,0,0,2,0	241	149	1	1	0.981,1.0,0.984,0.986,1.0	0.994,1.0,1.0,0.989,1.0	-0.006	8.51442e+28	75,66,127,149,81,106,97,97,122,68	10,8,10,7,16,25,8,20,13,22	2,0,3,3,0,1,0,0,2,0
5441	FBgn0003429	slo	chr3R	+	24679485	24679577	24675632	24675800	24682307	24682399	5441	86,87,80,118,101	42,43,53,37,48	131,115,80,103,99	37,42,29,58,49	241	149	0.333896	1	0.559,0.556,0.483,0.663,0.565	0.686,0.629,0.63,0.523,0.555	-0.039	79,77,74,114,96,116,113,74,97,95	1,0,1,1,1,0,0,0,0,0	6,10,5,3,4,15,2,6,6,4	42,43,53,37,48,37,42,29,58,49
5442	FBgn0003429	slo	chr3R	+	24679485	24679577	24675632	24675800	24687186	24687297	5442	157170164229213	2,0,3,3,0	225239178200177	1,0,0,2,0	241	149	1	1	0.98,1.0,0.971,0.979,1.0	0.993,1.0,1.0,0.984,1.0	-0.009	79,78,75,114,96,116,113,74,97,95	72,83,85,112,113,94,124,98,97,78	6,10,5,3,4,15,2,6,6,4	2,0,3,3,0,1,0,0,2,0
5443	FBgn0003429	slo	chr3R	+	24679485	24679577	24677243	24677335	24682307	24682399	5443	7,10,7,7,5	0,1,0,5,0	15,4,7,6,5	4,4,3,1,0	241	149	0.0206539	0.359051	1.0,0.861,1.0,0.464,1.0	0.699,0.382,0.591,0.788,1.0	0.173	0,0,1,3,0,0,2,1,0,1	1,0,1,1,1,0,0,0,0,0	6,10,5,3,4,15,2,6,6,4	0,1,0,5,0,4,4,3,1,0
5444	FBgn0003429	slo	chr3R	+	24679485	24679577	24677243	24677335	24687186	24687297	5444	78,92,90,118,117	75,70,129,151,81	109,128,105,103,83	107,97,100,125,72	241	149	0.715439	1	0.391,0.448,0.301,0.326,0.472	0.386,0.449,0.394,0.338,0.416	-0.009	0,0,1,3,0,0,2,1,0,1	72,82,84,112,113,94,124,98,97,78	6,10,5,3,4,15,2,6,6,4	75,70,129,151,81,107,97,100,125,72
5445	FBgn0003429	slo	chr3R	+	24682307	24682399	24675632	24675800	24687186	24687297	5445	70,81,91,104,94	2,0,3,3,0	66,88,64,107,85	1,0,0,2,0	241	149	0.812077	1	0.956,1.0,0.949,0.955,1.0	0.976,1.0,1.0,0.971,1.0	-0.017	42,43,53,37,48,37,42,29,58,49	28,36,38,67,40,27,42,33,47,34	0,2,0,0,6,2,4,3,2,2	2,0,3,3,0,1,0,0,2,0
5446	FBgn0003429	slo	chr3R	+	24682307	24682399	24677243	24677335	24687186	24687297	5446	28,39,38,72,46	75,70,129,151,81	33,50,38,50,36	107,97,100,125,72	241	149	0.633509	1	0.188,0.256,0.154,0.228,0.26	0.16,0.242,0.19,0.198,0.236	0.012	0,1,0,5,0,4,4,3,1,0	28,36,38,67,40,27,42,32,47,34	0,2,0,0,6,2,4,3,2,2	75,70,129,151,81,107,97,100,125,72
5447	FBgn0003429	slo	chr3R	+	24682307	24682399	24679485	24679577	24687186	24687297	5447	29,38,39,68,47	73,84,87,116,114	29,46,35,49,36	96,124,102,100,78	241	149	0.191076	1	0.197,0.219,0.217,0.266,0.203	0.157,0.187,0.175,0.233,0.222	0.026	1,0,1,1,1,0,0,0,0,0	28,36,38,67,40,27,42,32,47,34	0,2,0,0,6,2,4,3,2,2	73,84,87,116,114,96,124,102,100,78
5448	FBgn0003429	slo	chr3R	+	24687186	24687297	24675632	24675800	24691459	24691612	5448	57,76,88,107,58	0,1,0,0,0	90,79,62,79,69	0,0,0,0,0	260	149	1	1	1.0,0.978,1.0,1.0,1.0	1.0,1.0,1.0,1.0,1.0	-0.004	2,0,3,3,0,1,0,0,2,0	1,0,1,1,1,0,0,0,0,0	54,76,84,103,57,89,79,62,77,69	0,1,0,0,0,0,0,0,0,0
5449	FBgn0003429	slo	chr3R	+	24687799	24687905	24687186	24687297	24689321	24689427	5449	176223225301235	40,52,57,58,38	232320222276220	67,55,40,42,24	255	149	0.187587	1	0.72,0.715,0.698,0.752,0.783	0.669,0.773,0.764,0.793,0.843	-0.035	1.45185e+29	0,0,1,0,0,0,0,1,0,1	31,38,30,48,37,49,41,45,51,47	40,52,57,58,38,67,55,40,42,24
5450	FBgn0003429	slo	chr3R	+	24687799	24687905	24687186	24687297	24691459	24691612	5450	411474494682499	1,0,1,1,1	491663495580436	0,0,0,0,0	255	149	1	1	0.996,1.0,0.997,0.997,0.997	1.0,1.0,1.0,1.0,1.0	-0.003	1.45185e+29	2.35251e+29	31,38,30,48,37,49,41,45,51,47	1,0,1,1,1,0,0,0,0,0
5451	FBgn0003429	slo	chr3R	+	24689321	24689427	24687186	24687297	24691459	24691612	5451	110138154176114	1,0,1,1,1	191155134126110	0,0,0,0,0	255	149	1	1	0.985,1.0,0.989,0.99,0.985	1.0,1.0,1.0,1.0,1.0	-0.01	40,52,57,58,38,67,55,40,42,24	70,83,95,116,76,119,99,93,83,83	0,3,2,2,0,5,1,1,1,3	1,0,1,1,1,0,0,0,0,0
5452	FBgn0003429	slo	chr3R	+	24689321	24689427	24687799	24687905	24691459	24691612	5452	70,86,98,118,76	235252271387264	124,100,95,84,87	263346274306220	255	149	0.349409	1	0.148,0.166,0.174,0.151,0.144	0.216,0.144,0.168,0.138,0.188	-0.014	0,0,1,0,0,0,0,1,0,1	70,83,95,116,76,119,99,93,83,83	0,3,2,2,0,5,1,1,1,3	2.35252e+29
5453	FBgn0003429	slo	chr3R	+	24691777	24691933	24691459	24691612	24692203	24692316	5453	6917018891141860	0,0,0,0,0	9771056893972840	0,0,0,0,1	305	149	1	1	1.0,1.0,1.0,1.0,1.0	1.0,1.0,1.0,1.0,0.998	0	3.58368e+29	78,78,103,149,90,106,132,104,118,103	2.55255e+29	0,0,0,0,0,0,0,0,0,1
5454	FBgn0003429	slo	chr3R	+	24692203	24692316	24691777	24691933	24693771	24693884	5454	128135174250175	209231256294236	183208182193176	282303222274221	262	149	0.622937	1	0.258,0.249,0.279,0.326,0.297	0.27,0.281,0.318,0.286,0.312	-0.012	78,78,103,149,90,106,132,104,118,103	1,3,2,0,4,0,0,1,3,0	49,54,69,101,81,77,76,77,72,73	2.09231e+29
5455	FBgn0003429	slo	chr3R	+	24692203	24692316	24691777	24691933	24694956	24695115	5455	196200263382267	0,0,0,0,0	289301272302281	0,0,2,0,0	262	149	1	1	1.0,1.0,1.0,1.0,1.0	1.0,1.0,0.987,1.0,1.0	0.003	78,78,103,149,90,106,132,104,118,103	69,68,91,132,96,106,93,91,112,105	49,54,69,101,81,77,76,77,72,73	0,0,0,0,0,0,0,2,0,0
5456	FBgn0003429	slo	chr3R	+	24692203	24692316	24691777	24691933	24702087	24702162	5456	128132172250171	0,0,0,0,0	183208181190176	0,0,0,0,1	262	149	1	1	1.0,1.0,1.0,1.0,1.0	1.0,1.0,1.0,1.0,0.99	0.002	78,78,103,149,90,106,132,104,118,103	1,0,0,0,0,0,0,0,0,0	49,54,69,101,81,77,76,77,72,73	0,0,0,0,0,0,0,0,0,1
5457	FBgn0003429	slo	chr3R	+	24693771	24693884	24691777	24691933	24694956	24695115	5457	456510561690557	0,0,0,0,0	636681539602523	0,0,2,0,0	262	149	1	1	1.0,1.0,1.0,1.0,1.0	1.0,1.0,0.994,1.0,1.0	0.001	2.09231e+29	1.33174e+29	1.14105e+29	0,0,0,0,0,0,0,2,0,0
5458	FBgn0003429	slo	chr3R	+	24693771	24693884	24691777	24691933	24702087	24702162	5458	323339392480395	0,0,0,0,0	454487343410356	0,0,0,0,1	262	149	1	1	1.0,1.0,1.0,1.0,1.0	1.0,1.0,1.0,1.0,0.995	0.001	2.09231e+29	0,3,0,3,1,0,1,2,1,2	1.14105e+29	0,0,0,0,0,0,0,0,0,1
5459	FBgn0003429	slo	chr3R	+	24693771	24693884	24692203	24692316	24694956	24695115	5459	248282307396325	69,68,91,132,96	354378318333302	106,93,91,112,105	262	149	0.71089	1	0.671,0.702,0.657,0.63,0.658	0.655,0.698,0.665,0.628,0.621	0.01	1,3,2,0,4,0,0,1,3,0	1.33174e+29	1.14105e+29	69,68,91,132,96,106,93,91,112,105
5460	FBgn0003429	slo	chr3R	+	24693771	24693884	24692203	24692316	24702087	24702162	5460	115111138186163	1,0,0,0,0	172184122141135	0,0,0,0,0	262	149	1	1	0.985,1.0,1.0,1.0,1.0	1.0,1.0,1.0,1.0,1.0	-0.003	1,3,2,0,4,0,0,1,3,0	0,3,0,3,1,0,1,2,1,2	1.14105e+29	1,0,0,0,0,0,0,0,0,0
5461	FBgn0003429	slo	chr3R	+	24693771	24693884	24692203	24692316	24703020	24703053	5461	115108138183162	0,0,1,0,0	172183120140135	0,0,0,0,0	262	149	1	1	1.0,1.0,0.987,1.0,1.0	1.0,1.0,1.0,1.0,1.0	-0.003	1,3,2,0,4,0,0,1,3,0	0,0,0,0,0,0,0,0,0,2	1.14105e+29	0,0,1,0,0,0,0,0,0,0
5462	FBgn0003429	slo	chr3R	+	24696090	24696126	24695340	24695417	24698197	24698269	5462	111114130181111	11,14,13,18,12	129,151,145,148,95	8,7,7,11,11	185	149	0.0198518	0.350941	0.89,0.868,0.89,0.89,0.882	0.929,0.946,0.943,0.916,0.874	-0.038	110,113,126,179,110,129,150,144,148,94	1,2,6,3,1,2,3,1,0,3	1,1,1,0,1,0,0,1,0,1	11,14,13,18,12,8,7,7,11,11
5463	FBgn0003429	slo	chr3R	+	24696090	24696126	24695340	24695417	24699375	24699426	5463	110112125181113	18,53,36,54,40	127,148,144,152,92	37,56,41,66,36	185	149	0.356534	1	0.831,0.63,0.737,0.73,0.695	0.734,0.68,0.739,0.65,0.673	0.029	109,111,124,181,111,127,148,143,151,91	0,0,1,3,3,0,0,0,4,0	1,1,1,0,1,0,0,1,0,1	18,53,36,54,40,37,56,41,66,36
5464	FBgn0003429	slo	chr3R	+	24696090	24696126	24695340	24695417	24702087	24702162	5464	243233243334251	2,0,0,2,0	259311291294228	1,0,0,2,0	185	149	1	1	0.99,1.0,1.0,0.993,1.0	0.995,1.0,1.0,0.992,1.0	-0.001	1.97204e+29	1.33121e+29	1,1,1,0,1,0,0,1,0,1	2,0,0,2,0,1,0,0,2,0
5465	FBgn0003429	slo	chr3R	+	24696090	24696126	24695340	24695417	24703020	24703053	5465	137130162215143	2,1,3,2,2	165190172181114	0,7,6,4,0	185	149	0.127252	0.994933	0.982,0.991,0.978,0.989,0.983	1.0,0.956,0.958,0.973,1.0	0.007	1.24119e+29	27,18,38,37,33,38,42,28,33,22	1,1,1,0,1,0,0,1,0,1	2,1,3,2,2,0,7,6,4,0
5466	FBgn0003429	slo	chr3R	+	24696090	24696126	24695340	24695417	24703117	24703307	5466	110112124178110	1,1,0,0,0	127,148,144,148,92	0,1,0,1,1	185	149	1	1	0.989,0.989,1.0,1.0,1.0	1.0,0.992,1.0,0.992,0.987	0.001	109,111,123,178,109,127,148,143,148,91	0,0,0,0,0,0,0,0,0,0	1,1,1,0,1,0,0,1,0,1	1,1,0,0,0,0,1,0,1,1
5467	FBgn0003429	slo	chr3R	+	24698197	24698269	24695340	24695417	24699375	24699426	5467	9,13,10,18,14	18,53,36,54,40	10,6,11,10,10	37,56,41,66,36	221	149	0.0338784	0.483544	0.252,0.142,0.158,0.183,0.191	0.154,0.067,0.153,0.093,0.158	0.06	9,13,10,14,12,7,6,7,10,8	0,0,0,0,0,3,0,2,0,2	0,0,0,4,2,0,0,2,0,0	18,53,36,54,40,37,56,41,66,36
5468	FBgn0003429	slo	chr3R	+	24698197	24698269	24695340	24695417	24702087	24702162	5468	15,20,34,30,25	2,0,0,2,0	18,15,17,21,19	1,0,0,2,0	221	149	1	1	0.835,1.0,1.0,0.91,1.0	0.924,1.0,1.0,0.876,1.0	-0.011	11,13,13,17,12,8,7,7,11,11	6,7,24,12,11,11,9,8,11,11	0,0,0,4,2,0,0,2,0,0	2,0,0,2,0,1,0,0,2,0
5469	FBgn0003429	slo	chr3R	+	24698197	24698269	24695340	24695417	24703020	24703053	5469	10,14,11,20,17	2,1,3,2,2	8,7,11,10,8	0,7,6,4,0	221	149	0.124218	0.977199	0.771,0.904,0.712,0.871,0.851	1.0,0.403,0.553,0.628,1.0	0.105	9,14,10,15,12,7,6,7,10,8	1,1,1,2,3,1,1,2,0,0	0,0,0,4,2,0,0,2,0,0	2,1,3,2,2,0,7,6,4,0
5470	FBgn0003429	slo	chr3R	+	24698197	24698269	24695340	24695417	24703117	24703307	5470	9,13,10,18,14	1,1,0,0,0	7,6,9,10,8	0,1,0,1,1	221	149	1	1	0.859,0.898,1.0,1.0,1.0	1.0,0.802,1.0,0.871,0.844	0.048	9,13,10,14,12,7,6,7,10,8	0,0,0,0,0,0,0,0,0,0	0,0,0,4,2,0,0,2,0,0	1,1,0,0,0,0,1,0,1,1
5471	FBgn0003429	slo	chr3R	+	24698197	24698269	24696090	24696126	24699375	24699426	5471	1,2,6,6,3	0,0,1,3,3	5,2,5,0,5	0,0,2,4,0	221	149	0.588426	1	1.0,1.0,0.802,0.574,0.403	1.0,1.0,0.628,0.0,1.0	0.03	1,2,6,2,1,2,2,1,0,3	0,0,1,0,0,3,0,2,0,2	0,0,0,4,2,0,0,2,0,0	0,0,1,3,3,0,0,2,4,0
5472	FBgn0003429	slo	chr3R	+	24698197	24698269	24696090	24696126	24702087	24702162	5472	5,9,26,16,14	146134138188169	12,10,11,10,11	153187172171152	221	149	0.0890572	0.813191	0.023,0.043,0.113,0.054,0.053	0.05,0.035,0.041,0.038,0.047	0.015	1,2,5,3,1,2,2,1,0,3	4,7,21,10,11,10,8,8,10,8	0,0,0,4,2,0,0,2,0,0	1.46134e+29
5473	FBgn0003429	slo	chr3R	+	24698197	24698269	24696090	24696126	24703020	24703053	5473	2,2,6,7,6	32,20,39,43,35	3,3,5,0,3	42,47,30,37,25	221	149	0.0705077	0.731232	0.04,0.063,0.094,0.099,0.104	0.046,0.041,0.101,0.0,0.075	0.027	1,2,5,2,1,2,2,1,0,3	1,0,1,1,3,1,1,2,0,0	0,0,0,4,2,0,0,2,0,0	32,20,39,43,35,42,47,30,37,25
5475	FBgn0003429	slo	chr3R	+	24699375	24699426	24695340	24695417	24702087	24702162	5475	11,34,24,37,30	2,0,0,2,0	27,42,36,34,27	1,0,0,2,0	200	149	1	1	0.804,1.0,1.0,0.932,1.0	0.953,1.0,1.0,0.927,1.0	-0.029	11,32,22,37,26,25,40,32,31,24	1,5,4,4,5,4,5,3,6,4	0,1,0,0,1,1,2,4,1,1	2,0,0,2,0,1,0,0,2,0
5476	FBgn0003429	slo	chr3R	+	24699375	24699426	24695340	24695417	24703020	24703053	5476	24,54,43,59,45	2,1,3,2,2	37,67,47,64,44	0,7,6,4,0	200	149	0.273063	1	0.899,0.976,0.914,0.956,0.944	1.0,0.877,0.854,0.923,1.0	0.007	16,43,31,43,32,27,47,33,48,30	14,25,23,26,20,14,30,14,36,21	0,1,0,0,1,1,2,4,1,1	2,1,3,2,2,0,7,6,4,0
5477	FBgn0003429	slo	chr3R	+	24699375	24699426	24695340	24695417	24703117	24703307	5477	10,29,20,33,25	1,1,0,0,0	23,37,33,28,23	0,1,0,1,1	200	149	1	1	0.882,0.956,1.0,1.0,1.0	1.0,0.965,1.0,0.954,0.945	-0.005	10,28,20,33,24,22,35,29,27,22	0,0,0,0,0,0,0,0,0,0	0,1,0,0,1,1,2,4,1,1	1,1,0,0,0,0,1,0,1,1
5478	FBgn0003429	slo	chr3R	+	24699375	24699426	24696090	24696126	24700705	24700729	5478	3,10,8,21,7	0,0,0,0,0	4,12,11,12,13	0,1,0,0,0	200	149	1	1	1.0,1.0,1.0,1.0,1.0	1.0,0.899,1.0,1.0,1.0	0.02	0,0,1,2,3,0,0,2,3,0	3,9,7,19,4,3,10,5,8,12	0,1,0,0,1,1,2,4,1,1	0,0,0,0,0,0,1,0,0,0
5479	FBgn0003429	slo	chr3R	+	24699375	24699426	24696090	24696126	24702087	24702162	5479	0,2,3,2,6	146134138188169	2,2,6,6,3	153187172171152	200	149	0.493969	1	0.0,0.011,0.016,0.008,0.026	0.01,0.008,0.025,0.025,0.014	-0.004	0,0,1,2,2,0,0,2,3,0	0,1,2,0,3,1,0,0,2,2	0,1,0,0,1,1,2,4,1,1	1.46134e+29
5480	FBgn0003429	slo	chr3R	+	24699375	24699426	24696090	24696126	24703020	24703053	5480	8,11,13,18,15	32,20,39,43,35	10,20,16,20,14	42,47,30,37,25	200	149	0.49868	1	0.157,0.291,0.199,0.238,0.242	0.151,0.241,0.284,0.287,0.294	-0.026	0,0,1,2,2,0,0,2,4,0	8,10,12,16,12,9,18,10,16,13	0,1,0,0,1,1,2,4,1,1	32,20,39,43,35,42,47,30,37,25
5482	FBgn0003429	slo	chr3R	+	24699375	24699426	24698197	24698269	24702087	24702162	5482	0,2,3,0,4	6,7,24,13,14	5,2,6,3,5	11,9,8,13,11	200	149	0.00300684	0.117691	0.0,0.176,0.085,0.0,0.176	0.253,0.142,0.358,0.147,0.253	-0.143	0,0,1,0,0,3,0,2,0,2	0,1,2,0,3,1,0,0,2,2	0,1,0,0,1,1,2,4,1,1	6,7,24,13,14,11,9,8,13,11
5483	FBgn0003429	slo	chr3R	+	24699375	24699426	24698197	24698269	24703020	24703053	5483	8,11,13,16,13	1,1,1,2,3	13,20,16,16,16	1,1,2,0,0	200	149	1	1	0.856,0.891,0.906,0.856,0.764	0.906,0.937,0.856,1.0,1.0	-0.085	0,0,1,0,0,3,0,2,0,2	8,10,12,16,12,9,18,10,15,13	0,1,0,0,1,1,2,4,1,1	1,1,1,2,3,1,1,2,0,0
5485	FBgn0003429	slo	chr3R	+	24700705	24700729	24696090	24696126	24702087	24702162	5485	1,1,3,3,7	146134138188169	2,4,1,6,6	153187172171152	173	149	0.553483	1	0.006,0.006,0.018,0.014,0.034	0.011,0.018,0.005,0.029,0.033	-0.004	0,0,0,0,0,0,1,0,0,0	1,1,3,3,7,2,4,1,6,6	0,0,0,0,0,0,0,0,0,0	1.46134e+29
5486	FBgn0003429	slo	chr3R	+	24700705	24700729	24696090	24696126	24703020	24703053	5486	0,0,1,0,1	32,20,39,43,35	1,0,0,0,0	42,47,30,37,25	173	149	1	1	0.0,0.0,0.022,0.0,0.024	0.02,0.0,0.0,0.0,0.0	0.005	0,0,0,0,0,0,0,0,0,0	0,0,1,0,1,1,0,0,0,0	0,0,0,0,0,0,0,0,0,0	32,20,39,43,35,42,47,30,37,25
5487	FBgn0003429	slo	chr3R	+	24700705	24700729	24699375	24699426	24702087	24702162	5487	5,14,10,22,18	1,5,5,4,5	12,16,10,22,19	4,5,3,6,4	173	149	0.755529	1	0.812,0.707,0.633,0.826,0.756	0.721,0.734,0.742,0.759,0.804	-0.005	4,13,7,19,11,10,13,9,16,13	5,11,7,21,11,7,15,10,19,19	0,0,0,0,0,0,0,0,0,0	1,5,5,4,5,4,5,3,6,4
5488	FBgn0003429	slo	chr3R	+	24700705	24700729	24699375	24699426	24703020	24703053	5488	0,4,5,2,9	15,25,23,27,20	6,2,0,3,2	14,32,14,37,21	173	149	0.182818	1	0.0,0.121,0.158,0.06,0.279	0.27,0.051,0.0,0.065,0.076	0.031	0,4,4,2,8,5,2,0,3,2	0,1,2,1,2,1,1,0,0,2	0,0,0,0,0,0,0,0,0,0	15,25,23,27,20,14,32,14,37,21
5489	FBgn0003429	slo	chr3R	+	24702087	24702162	24692203	24692316	24703020	24703053	5489	71,105,99,138,112	0,0,1,0,0	113135137114103	0,0,0,0,0	224	149	1	1	1.0,1.0,0.985,1.0,1.0	1.0,1.0,1.0,1.0,1.0	-0.003	1,0,0,0,0,0,0,0,0,0	70,104,99,135,112,113,135,137,114,102	0,1,0,3,0,0,0,0,0,1	0,0,1,0,0,0,0,0,0,0
5490	FBgn0003429	slo	chr3R	+	24702087	24702162	24693771	24693884	24703020	24703053	5490	70,108,99,141,113	0,0,0,0,0	113136139115105	0,0,0,0,2	224	149	1	1	1.0,1.0,1.0,1.0,1.0	1.0,1.0,1.0,1.0,0.972	0.006	0,3,0,3,1,0,1,2,1,2	70,105,99,135,112,113,135,139,114,102	0,1,0,3,0,0,0,0,0,1	0,0,0,0,0,0,0,0,0,2
5491	FBgn0003429	slo	chr3R	+	24702087	24702162	24695340	24695417	24703020	24703053	5491	72,105,99,140,112	2,1,3,2,2	114135137116103	0,7,6,4,0	224	149	0.192305	1	0.96,0.986,0.956,0.979,0.974	1.0,0.928,0.938,0.951,1.0	0.008	2,0,0,2,0,1,0,0,2,0	71,104,99,136,112,113,135,137,114,102	0,1,0,3,0,0,0,0,0,1	2,1,3,2,2,0,7,6,4,0
5492	FBgn0003429	slo	chr3R	+	24702087	24702162	24696090	24696126	24703020	24703053	5492	206235230317271	32,20,39,43,35	258316303279245	42,47,30,37,25	224	149	0.776345	1	0.811,0.887,0.797,0.831,0.837	0.803,0.817,0.87,0.834,0.867	-0.006	1.3613e+29	9.71191e+28	0,1,0,3,0,0,0,0,0,1	32,20,39,43,35,42,47,30,37,25
5493	FBgn0003429	slo	chr3R	+	24702087	24702162	24698197	24698269	24703020	24703053	5493	76112122151125	1,1,1,2,3	124144145127114	1,1,2,0,0	224	149	0.639409	1	0.981,0.987,0.988,0.98,0.965	0.988,0.99,0.98,1.0,1.0	-0.011	6,7,23,13,13,11,9,8,13,11	7.01061e+28	0,1,0,3,0,0,0,0,0,1	1,1,1,2,3,1,1,2,0,0
5494	FBgn0003429	slo	chr3R	+	24702087	24702162	24699375	24699426	24703020	24703053	5494	71110104142117	15,25,23,27,20	117140140120107	14,32,14,37,21	224	149	0.636599	1	0.759,0.745,0.75,0.778,0.796	0.848,0.744,0.869,0.683,0.772	-0.018	1,5,5,4,5,4,5,3,6,4	7.01041e+28	0,1,0,3,0,0,0,0,0,1	15,25,23,27,20,14,32,14,37,21
5495	FBgn0003429	slo	chr3R	+	24702087	24702162	24700705	24700729	24703020	24703053	5495	75116106158126	0,1,2,1,2	123151147134121	1,1,0,0,2	224	149	1	1	1.0,0.987,0.972,0.991,0.977	0.988,0.99,1.0,1.0,0.976	-0.005	5,11,7,20,14,10,16,10,20,18	7.11051e+28	0,1,0,3,0,0,0,0,0,1	0,1,2,1,2,1,1,0,0,2
5496	FBgn0003429	slo	chr3R	+	24703020	24703053	24695340	24695417	24703117	24703307	5496	105,77,124,132,117	1,1,0,0,0	93130117109106	0,1,0,1,1	182	149	1	1	0.989,0.984,1.0,1.0,1.0	1.0,0.991,1.0,0.989,0.989	0.001	2,1,3,2,2,0,7,6,4,0	102,76,123,130,117,93,128,115,105,106	2,0,0,0,0,0,0,0,0,0	1,1,0,0,0,0,1,0,1,1
5500	FBgn0003429	slo	chr3R	+	24703890	24703956	24703117	24703307	24705551	24705729	5500	431462542752615	22,53,54,61,39	587710588597482	38,63,62,58,31	215	149	0.748051	1	0.931,0.858,0.874,0.895,0.916	0.915,0.886,0.868,0.877,0.915	0.003	2.42237e+29	2.54279e+29	0,0,0,0,2,0,1,2,0,0	22,53,54,61,39,38,63,62,58,31
5501	FBgn0261804	CG42750	chr2L	-	18163891	18163967	18159810	18161657	18164932	18165194	5501	94,104,98,146,131	2,0,0,0,0	130,140,113,118,77	0,0,0,0,0	225	149	1	1	0.969,1.0,1.0,1.0,1.0	1.0,1.0,1.0,1.0,1.0	-0.006	58,65,50,92,81,88,83,69,69,45	53,64,63,71,74,62,67,55,71,41	0,0,0,1,0,0,0,0,1,0	2,0,0,0,0,0,0,0,0,0
5502	FBgn0261804	CG42750	chr2L	-	18164932	18165194	18163891	18163967	18187211	18187432	5502	270290323392331	0,0,0,0,0	307375315356259	0,0,0,1,0	411	149	1	1	1.0,1.0,1.0,1.0,1.0	1.0,1.0,1.0,0.992,1.0	0.002	53,64,63,71,74,62,67,56,71,41	66,75,75,108,77,85,89,81,99,72	1.51151e+29	0,0,0,0,0,0,0,0,1,0
5503	FBgn0261804	CG42750	chr2L	-	18215463	18215703	18210556	18211298	18215764	18215846	5503	83,70,80,123,106	107100109184114	107,98,89,86,101	131,138,84,135,152	389	149	0.988321	1	0.229,0.211,0.219,0.204,0.263	0.238,0.214,0.289,0.196,0.203	-0.003	11,14,21,31,31,25,25,16,20,22	43,31,30,50,37,42,47,38,27,41	29,25,29,42,38,40,26,35,39,38	107,100,109,184,114,131,138,84,135,152
5504	FBgn0261804	CG42750	chr2L	-	18215764	18215846	18210556	18211298	18246024	18246107	5504	194182194315209	9,3,8,10,8	223255169260236	6,5,12,13,16	231	149	0.202363	1	0.933,0.975,0.94,0.953,0.944	0.96,0.97,0.901,0.928,0.905	0.016	104,98,104,181,109,130,135,80,131,149	99,96,101,157,113,121,129,85,141,100	1,0,0,2,2,1,8,12,2,3	9,3,8,10,8,6,5,12,13,16
5505	FBgn0261804	CG42750	chr2L	-	18270987	18271927	18246024	18246107	18275462	18275770	5505	2.28724e+19	0,0,0,0,0	3.08835e+19	0,0,0,0,1	1089	149	1	1	1.0,1.0,1.0,1.0,1.0	1.0,1.0,1.0,1.0,0.998	0	2.25235e+29	3.04352e+29	1.75818e+39	0,0,0,0,0,0,0,0,0,1
5506	FBgn0044324	Chro	chr3L	-	22877936	22878018	22877449	22877875	22878633	22878768	5506	53,55,78,80,93	0,0,0,0,0	67,85,86,85,101	0,1,0,0,0	231	149	1	1	1.0,1.0,1.0,1.0,1.0	1.0,0.982,1.0,1.0,1.0	0.004	29,35,49,52,54,54,62,47,49,55	32,27,35,38,44,20,33,44,43,50	0,0,0,0,0,0,0,0,0,0	0,0,0,0,0,0,1,0,0,0
