## Supplementary material for "A genetic screen reveals dosage-sensitive effects of ASD genes and identifies *domino* as a regulator of synaptic and behavioral phenotypes": Ext. Table 5: Ext. Table 5.xlsx (part 16 of 21)

### Sheet: SE domTrojan males (continued)
ID	GeneID	geneSymbol	chr	strand	exonStart_0base	exonEnd	upstreamES	upstreamEE	downstreamES	downstreamEE	ID	IJC_SAMPLE_1	SJC_SAMPLE_1	IJC_SAMPLE_2	SJC_SAMPLE_2	IncFormLen	SkipFormLen	PValue	FDR	IncLevel1	IncLevel2	IncLevelDifference	upstream_to_target_count	target_to_downstream_count	target_count	upstream_to_downstream_count
5507	FBgn0044324	Chro	chr3L	-	22878150	22878225	22877936	22878018	22878633	22878768	5507	1,0,1,0,1	32,27,35,40,44	2,2,3,2,3	20,33,44,43,50	224	149	0.0229096	0.383631	0.02,0.0,0.019,0.0,0.015	0.062,0.039,0.043,0.03,0.038	-0.032	0,0,1,0,0,0,0,3,0,0	1,0,0,0,1,2,2,1,2,3	0,0,0,0,0,0,0,0,0,0	32,27,35,40,44,20,33,44,43,50
5509	FBgn0053547	Rim	chr3R	-	17875783	17875947	17875040	17875545	17877066	17877198	5509	69,73,101,143,108	136137185194178	106,105,80,74,103	183186181197145	313	149	0.263635	1	0.195,0.202,0.206,0.26,0.224	0.216,0.212,0.174,0.152,0.253	0.016	6,5,13,10,9,7,2,8,3,10	9,7,10,13,5,8,6,10,5,6	54,61,78,120,94,91,97,62,66,87	1.36137e+29
5510	FBgn0053547	Rim	chr3R	-	17878777	17878997	17877488	17877666	17881177	17881427	5510	113103114149119	137115143190117	130150138109138	155174141128127	369	149	0.476658	1	0.25,0.266,0.244,0.241,0.291	0.253,0.258,0.283,0.256,0.305	-0.013	31,22,43,54,32,36,37,33,24,29	2,0,1,0,5,3,0,2,0,2	80,81,70,95,82,91,113,103,85,107	1.37115e+29
5511	FBgn0053547	Rim	chr3R	-	17878777	17878997	17877488	17877666	17881775	17881901	5511	189214182280200	0,0,0,1,0	254301236235238	1,0,3,0,0	369	149	1	1	1.0,1.0,1.0,0.991,1.0	0.99,1.0,0.969,1.0,1.0	0.006	31,22,43,54,32,36,37,33,24,29	78,111,69,131,86,127,151,100,126,102	80,81,70,95,82,91,113,103,85,107	0,0,0,1,0,1,0,3,0,0
5512	FBgn0053547	Rim	chr3R	-	17881177	17881427	17877488	17877666	17881775	17881901	5512	585479588856545	0,0,0,1,0	693755651617564	1,0,3,0,0	399	149	1	1	1.0,1.0,1.0,0.997,1.0	0.996,1.0,0.988,1.0,1.0	0.003	1.37115e+29	1.77139e+29	2.71225e+29	0,0,0,1,0,1,0,3,0,0
5513	FBgn0053547	Rim	chr3R	-	17881177	17881427	17878777	17878997	17881775	17881901	5513	450364446666433	78,111,69,131,86	541581512489439	127151100126102	399	149	0.150462	1	0.683,0.55,0.707,0.655,0.653	0.614,0.59,0.657,0.592,0.616	0.036	2,0,1,0,5,3,0,2,0,2	1.77139e+29	2.71225e+29	78,111,69,131,86,127,151,100,126,102
5514	FBgn0053547	Rim	chr3R	-	17887420	17887543	17886148	17886541	17889594	17889780	5514	133143155244176	23,13,10,25,24	218230173198193	16,19,14,14,11	272	149	0.0170299	0.316766	0.76,0.858,0.895,0.842,0.801	0.882,0.869,0.871,0.886,0.906	-0.052	57,56,65,89,58,91,98,66,65,76	17,20,23,27,30,32,35,26,24,29	59,67,67,128,88,95,97,81,109,88	23,13,10,25,24,16,19,14,14,11
5515	FBgn0053547	Rim	chr3R	-	17887420	17887543	17886148	17886541	17890460	17890595	5515	122129142226159	13,9,9,26,17	201203151187167	18,19,16,9,9	272	149	0.301551	1	0.837,0.887,0.896,0.826,0.837	0.859,0.854,0.838,0.919,0.91	-0.019	57,56,65,89,58,91,98,66,65,76	6,6,10,9,13,15,8,4,13,3	59,67,67,128,88,95,97,81,109,88	13,9,9,26,17,18,19,16,9,9
5516	FBgn0053547	Rim	chr3R	-	17887420	17887543	17886148	17886541	17893904	17894902	5516	126148151241170	19,20,30,32,19	214226165196185	24,27,17,37,37	272	149	0.915675	1	0.784,0.802,0.734,0.805,0.831	0.83,0.821,0.842,0.744,0.733	-0.003	57,56,65,89,58,91,98,66,65,76	10,25,19,24,24,28,31,18,22,21	59,67,67,128,88,95,97,81,109,88	19,20,30,32,19,24,27,17,37,37
5517	FBgn0053547	Rim	chr3R	-	17887420	17887543	17886148	17886541	17896460	17896528	5517	131137147239160	33,52,39,60,38	202206155187178	41,48,37,40,37	272	149	0.0837387	0.794841	0.685,0.591,0.674,0.686,0.698	0.73,0.702,0.696,0.719,0.725	-0.048	57,56,65,89,58,91,98,66,65,76	15,14,15,22,14,16,11,8,13,14	59,67,67,128,88,95,97,81,109,88	33,52,39,60,38,41,48,37,40,37
5518	FBgn0053547	Rim	chr3R	-	17889594	17889780	17886148	17886541	17890460	17890595	5518	211219204369239	13,9,9,26,17	282272204234248	18,19,16,9,9	335	149	0.846626	1	0.878,0.915,0.91,0.863,0.862	0.875,0.864,0.85,0.92,0.925	-0.001	23,13,10,25,24,16,19,14,14,11	44,56,45,77,34,53,52,42,42,68	1.4415e+29	13,9,9,26,17,18,19,16,9,9
5519	FBgn0053547	Rim	chr3R	-	17889594	17889780	17887420	17887543	17890460	17890595	5519	205226217371245	6,6,10,9,13	298288216244266	15,8,4,13,3	335	149	0.934823	1	0.938,0.944,0.906,0.948,0.893	0.898,0.941,0.96,0.893,0.975	-0.008	17,20,23,27,30,32,35,26,24,29	44,56,45,77,34,53,52,42,42,68	1.4415e+29	6,6,10,9,13,15,8,4,13,3
5520	FBgn0053547	Rim	chr3R	-	17892539	17892786	17892100	17892406	17896460	17896528	5520	309341350486354	0,0,0,0,0	491474380339372	2,0,0,0,0	396	149	1	1	1.0,1.0,1.0,1.0,1.0	0.989,1.0,1.0,1.0,1.0	0.002	108,103,128,135,100,151,149,130,91,106	41,52,52,64,53,50,75,51,70,49	1.60186e+29	0,0,0,0,0,2,0,0,0,0
5521	FBgn0053547	Rim	chr3R	-	17893904	17894902	17886148	17886541	17896460	17896528	5521	603618726865640	33,52,39,60,38	953973774828764	41,48,37,40,37	1147	149	0.0121009	0.257346	0.704,0.607,0.707,0.652,0.686	0.751,0.725,0.731,0.729,0.728	-0.062	19,20,30,32,19,24,27,17,37,37	5,0,4,2,6,3,7,3,3,1	5.79599e+29	33,52,39,60,38,41,48,37,40,37
5522	FBgn0053547	Rim	chr3R	-	17893904	17894902	17886148	17886541	17904946	17905550	5522	630641746887664	0,2,0,1,0	9761008810852790	0,0,0,0,0	1147	149	1	1	1.0,0.977,1.0,0.991,1.0	1.0,1.0,1.0,1.0,1.0	-0.006	19,20,30,32,19,24,27,17,37,37	32,23,24,24,30,26,42,39,27,33	5.79599e+29	0,2,0,1,0,0,0,0,0,0
5523	FBgn0053547	Rim	chr3R	-	17893904	17894902	17887420	17887543	17896460	17896528	5523	594623715857645	15,14,15,22,14	957977775813748	16,11,8,13,14	1147	149	0.00845026	0.207997	0.837,0.853,0.861,0.835,0.857	0.886,0.92,0.926,0.89,0.874	-0.051	10,25,19,24,24,28,31,18,22,21	5,0,4,2,6,3,7,3,3,1	5.79599e+29	15,14,15,22,14,16,11,8,13,14
5524	FBgn0053547	Rim	chr3R	-	17893904	17894902	17892539	17892786	17896460	17896528	5524	594606726850632	41,52,52,64,53	938965771803741	50,75,51,70,49	1147	149	0.388981	1	0.653,0.602,0.645,0.633,0.608	0.709,0.626,0.663,0.598,0.663	-0.024	10,8,30,17,11,9,19,14,12,14	5,0,4,2,6,3,7,3,3,1	5.79599e+29	41,52,52,64,53,50,75,51,70,49
5525	FBgn0053547	Rim	chr3R	-	17893904	17894902	17892539	17892786	17904946	17905550	5525	621629746872656	0,0,0,1,0	9611000807827770	0,1,0,0,0	1147	149	1	1	1.0,1.0,1.0,0.991,1.0	1.0,0.992,1.0,1.0,1.0	0	10,8,30,17,11,9,19,14,12,14	32,23,24,24,30,26,42,39,27,33	5.79599e+29	0,0,0,1,0,0,1,0,0,0
5526	FBgn0053547	Rim	chr3R	-	17896460	17896528	17886148	17886541	17904946	17905550	5526	48,72,58,73,44	0,2,0,1,0	51,52,56,50,50	0,0,0,0,0	217	149	1	1	1.0,0.961,1.0,0.98,1.0	1.0,1.0,1.0,1.0,1.0	-0.012	22,45,32,49,25,28,35,28,29,29	28,33,28,28,19,24,21,32,21,27	0,2,0,0,0,2,0,0,2,0	0,2,0,1,0,0,0,0,0,0
5527	FBgn0053547	Rim	chr3R	-	17896460	17896528	17892539	17892786	17904946	17905550	5527	55,59,55,63,56	0,0,0,1,0	53,73,67,63,52	0,1,0,0,0	217	149	1	1	1.0,1.0,1.0,0.977,1.0	1.0,0.98,1.0,1.0,1.0	-0.001	29,32,29,39,37,30,56,39,42,31	32,32,33,30,25,24,22,40,27,30	0,2,0,0,0,2,0,0,2,0	0,0,0,1,0,0,1,0,0,0
5528	FBgn0053547	Rim	chr3R	-	17896460	17896528	17893904	17894902	17904946	17905550	5528	31,27,30,26,24	32,23,24,25,30	26,22,31,24,22	26,42,39,27,33	217	149	0.0921319	0.826725	0.399,0.446,0.462,0.417,0.355	0.407,0.265,0.353,0.379,0.314	0.072	5,0,4,2,5,3,5,3,3,1	26,25,26,24,20,21,17,28,19,21	0,2,0,0,0,2,0,0,2,0	32,23,24,25,30,26,42,39,27,33
5529	FBgn0053547	Rim	chr3R	-	17914953	17915164	17908630	17909655	17916138	17916578	5529	7348148751099940	0,0,0,0,0	1.07796e+16	0,1,0,0,0	360	149	1	1	1.0,1.0,1.0,1.0,1.0	1.0,0.997,1.0,1.0,1.0	0.001	2.30238e+29	1.68199e+29	3.36377e+29	0,0,0,0,0,0,1,0,0,0
5530	FBgn0036538	CG15715	chr3L	-	15837091	15837128	15836779	15836929	15837256	15837482	5530	0,0,0,0,0	33,52,58,43,57	0,0,0,0,1	63,64,30,29,35	186	149	1	1	0.0,0.0,0.0,0.0,0.0	0.0,0.0,0.0,0.0,0.022	-0.004	0,0,0,0,0,0,0,0,0,0	0,0,0,0,0,0,0,0,0,1	0,0,0,0,0,0,0,0,0,0	33,52,58,43,57,63,64,30,29,35
5531	FBgn0033802	CG17724	chr2R	-	13179587	13180110	13176093	13179013	13180989	13183234	5531	270252349458350	0,0,0,2,1	298274261326318	0,0,1,0,1	672	149	1	1	1.0,1.0,1.0,0.981,0.987	1.0,1.0,0.983,1.0,0.986	0	0,0,0,10,1,6,0,4,3,0	0,5,6,8,7,4,4,0,3,7	2.70247e+29	0,0,0,2,1,0,0,1,0,1
5532	FBgn0033802	CG17724	chr2R	-	13179587	13180110	13176093	13179013	13184776	13185112	5532	275249350450348	7,4,3,0,0	297271266325313	3,2,1,2,7	672	149	0.626403	1	0.897,0.932,0.963,1.0,1.0	0.956,0.968,0.983,0.973,0.908	0.001	0,0,0,10,1,6,0,4,3,0	5,2,7,0,5,3,1,5,2,2	2.70247e+29	7,4,3,0,0,3,2,1,2,7
5533	FBgn0033802	CG17724	chr2R	-	13185783	13186155	13184776	13185175	13189560	13190086	5533	6067158421068880	28,22,24,28,34	875975885882828	26,27,19,23,29	521	149	0.216887	1	0.861,0.903,0.909,0.916,0.881	0.906,0.912,0.93,0.916,0.891	-0.017	1.42159e+29	1,0,0,0,0,0,0,0,0,2	4.63557e+29	28,22,24,28,34,26,27,19,23,29
5534	FBgn0085426	Rgk3	chr2R	+	21257258	21258011	21255797	21256303	21264064	21264533	5534	47,20,36,65,37	69,62,84,98,70	22,37,23,31,12	71,86,59,61,68	902	149	0.00774834	0.198532	0.101,0.051,0.066,0.099,0.08	0.049,0.066,0.06,0.077,0.028	0.023	0,0,0,0,0,0,0,0,0,0	0,0,0,0,0,0,2,0,0,0	47,20,36,65,37,22,35,23,31,12	69,62,84,98,70,71,86,59,61,68
5535	FBgn0085426	Rgk3	chr2R	+	21264064	21264533	21255164	21256303	21270760	21270914	5535	334321344455333	0,3,5,0,0	329321287258276	1,1,8,2,1	618	149	0.0884071	0.812166	1.0,0.963,0.943,1.0,1.0	0.988,0.987,0.896,0.969,0.985	0.016	69,62,84,98,70,71,86,59,61,68	12,12,24,27,9,13,14,15,19,8	2.53247e+29	0,3,5,0,0,1,1,8,2,1
5536	FBgn0085426	Rgk3	chr2R	+	21264064	21264533	21255164	21256303	21272169	21272286	5536	322310320428324	0,3,1,0,3	316307272241268	0,1,0,0,0	618	149	1	1	1.0,0.961,0.987,1.0,0.963	1.0,0.987,1.0,1.0,1.0	-0.015	69,62,84,98,70,71,86,59,61,68	0,1,0,0,0,0,0,0,2,0	2.53247e+29	0,3,1,0,3,0,1,0,0,0
5537	FBgn0085426	Rgk3	chr2R	+	21270760	21270914	21255164	21256303	21272169	21272286	5537	38,40,64,82,35	0,3,1,0,3	72,42,80,38,23	0,1,0,0,0	303	149	0.476406	1	1.0,0.868,0.969,1.0,0.852	1.0,0.954,1.0,1.0,1.0	-0.053	0,3,5,0,0,1,1,8,2,1	30,33,50,55,28,57,33,61,27,18	8,4,9,27,7,14,8,11,9,4	0,3,1,0,3,0,1,0,0,0
5538	FBgn0085426	Rgk3	chr2R	+	21270760	21270914	21264064	21264533	21272169	21272286	5538	50,49,83,109,44	0,1,0,0,0	84,55,87,55,30	0,0,0,2,0	303	149	1	1	1.0,0.96,1.0,1.0,1.0	1.0,1.0,1.0,0.931,1.0	0.006	12,12,24,27,9,13,14,15,19,8	30,33,50,55,28,57,33,61,27,18	8,4,9,27,7,14,8,11,9,4	0,1,0,0,0,0,0,0,2,0
5539	FBgn0085426	Rgk3	chr2R	+	21278982	21279093	21278691	21278825	21279798	21280373	5539	18,14,25,18,26	20,16,22,15,16	21,15,24,15,29	19,22,12,8,10	260	149	0.31637	1	0.34,0.334,0.394,0.407,0.482	0.388,0.281,0.534,0.518,0.624	-0.078	6,2,9,4,9,8,6,6,6,12	10,6,7,7,9,8,4,14,3,5	2,6,9,7,8,5,5,4,6,12	20,16,22,15,16,19,22,12,8,10
5540	FBgn0052150	meru	chr3L	-	15839508	15839654	15837772	15838752	15839836	15839996	5540	0,0,0,0,0	0,0,3,0,0	0,1,0,0,0	2,0,0,0,0	295	149	1	1	NA,NA,0.0,NA,NA	0.0,1.0,NA,NA,NA	-0.5	0,0,0,0,0,0,0,0,0,0	0,0,0,0,0,0,0,0,0,0	0,0,0,0,0,0,1,0,0,0	0,0,3,0,0,2,0,0,0,0
5541	FBgn0086768	Pcmt	chr3R	-	5553930	5554067	5553225	5553675	5554128	5554316	5541	89154125170174	0,0,1,0,0	110161102126116	0,0,0,0,0	286	149	1	1	1.0,1.0,0.985,1.0,1.0	1.0,1.0,1.0,1.0,1.0	-0.003	35,68,43,67,77,42,68,46,47,40	41,66,62,85,80,45,72,46,64,59	13,20,20,18,17,23,21,10,15,17	0,0,1,0,0,0,0,0,0,0
5542	FBgn0260635	Diap1	chr3L	-	16042785	16043071	16038409	16040065	16046484	16046846	5542	47,43,42,55,47	147193194260230	25,45,37,23,30	174238172179209	435	149	0.00779496	0.198927	0.099,0.071,0.069,0.068,0.065	0.047,0.061,0.069,0.042,0.047	0.021	2,0,1,2,0,0,1,2,0,0	0,0,1,0,2,1,1,1,1,0	45,43,40,53,45,24,43,34,22,30	1.47193e+29
5543	FBgn0260635	Diap1	chr3L	-	16042785	16043071	16038409	16040065	16050457	16051034	5543	47,43,41,56,45	58,93,70,79,77	24,44,36,22,30	52,61,64,53,73	435	149	0.179941	1	0.217,0.137,0.167,0.195,0.167	0.137,0.198,0.162,0.124,0.123	0.028	2,0,1,2,0,0,1,2,0,0	0,0,0,1,0,0,0,0,0,0	45,43,40,53,45,24,43,34,22,30	58,93,70,79,77,52,61,64,53,73
5544	FBgn0265045	Strn-Mlck	chr2R	-	15948004	15948710	15946932	15947606	15948807	15948985	5544	49,91,73,76,41	2,3,0,0,0	47,74,41,46,48	1,1,0,1,0	855	149	1	1	0.81,0.841,1.0,1.0,1.0	0.891,0.928,1.0,0.889,1.0	-0.011	5,10,4,9,7,2,2,4,2,2	10,6,4,9,4,6,11,9,1,12	34,75,65,58,30,39,61,28,43,34	2,3,0,0,0,1,1,0,1,0
5545	FBgn0265045	Strn-Mlck	chr2R	-	15948163	15948710	15946932	15947606	15948807	15948985	5545	36,68,56,53,28	2,3,0,0,0	40,60,35,40,38	1,1,0,1,0	696	149	1	1	0.794,0.829,1.0,1.0,1.0	0.895,0.928,1.0,0.895,1.0	-0.019	0,0,0,0,0,0,0,0,1,0	10,6,4,9,4,6,11,9,1,12	26,62,52,44,24,34,49,26,38,26	2,3,0,0,0,1,1,0,1,0
5546	FBgn0263603	Zn72D	chr3L	-	16108851	16109054	16107595	16107786	16109621	16110122	5546	109110158173122	30,26,51,50,31	129126130113119	44,40,27,29,26	352	149	0.779	1	0.606,0.642,0.567,0.594,0.625	0.554,0.571,0.671,0.623,0.66	-0.009	30,24,25,28,22,22,16,23,24,17	17,14,22,27,20,18,17,24,20,20	62,72,111,118,80,89,93,83,69,82	30,26,51,50,31,44,40,27,29,26
5547	FBgn0263603	Zn72D	chr3L	-	16111997	16112098	16110482	16111881	16112331	16112410	5547	193242254322244	3,0,0,5,1	233267223206227	2,4,2,5,5	250	149	0.0579852	0.653615	0.975,1.0,1.0,0.975,0.993	0.986,0.975,0.985,0.961,0.964	0.014	8.91141e+28	96,118,126,160,121,108,116,95,93,94	8,10,7,7,10,12,15,10,9,8	3,0,0,5,1,2,4,2,5,5
5548	FBgn0015371	chn	chr2R	+	15140377	15140677	15139078	15140095	15140982	15141300	5548	283244257351272	11,8,12,12,8	262334332261270	10,14,10,13,8	449	149	0.837017	1	0.895,0.91,0.877,0.907,0.919	0.897,0.888,0.917,0.869,0.918	0.004	13,8,12,11,16,3,12,10,13,16	54,54,60,81,54,65,80,86,59,64	2.16182e+29	11,8,12,12,8,10,14,10,13,8
5549	FBgn0015371	chn	chr2R	+	15140377	15140677	15139078	15140095	15141836	15143633	5549	229190197270218	0,0,0,1,0	197257246205207	0,4,0,1,1	449	149	1	1	1.0,1.0,1.0,0.989,1.0	1.0,0.955,1.0,0.986,0.986	0.012	13,8,12,11,16,3,12,10,13,16	0,0,0,0,0,0,3,0,3,1	2.16182e+29	0,0,0,1,0,0,4,0,1,1
5550	FBgn0015371	chn	chr2R	+	15140470	15140677	15139078	15140095	15140973	15141300	5550	323285278413316	4,2,4,4,4	344379381300303	4,2,1,1,4	356	149	0.155782	1	0.971,0.984,0.967,0.977,0.971	0.973,0.988,0.994,0.992,0.969	-0.009	1.24115e+29	17,16,14,19,25,34,22,22,16,18	1.82154e+29	4,2,4,4,4,4,2,1,1,4
5551	FBgn0015371	chn	chr2R	+	15140470	15140677	15139078	15140095	15140982	15141300	5551	360323324475345	11,8,12,12,8	375437445343349	10,14,10,13,8	356	149	0.947548	1	0.932,0.944,0.919,0.943,0.948	0.94,0.929,0.949,0.917,0.948	0.001	1.24115e+29	54,54,60,81,54,65,80,86,59,64	1.82154e+29	11,8,12,12,8,10,14,10,13,8
5552	FBgn0015371	chn	chr2R	+	15140470	15140677	15139078	15140095	15141836	15144783	5552	306269264394291	0,0,0,1,0	310360359287286	0,4,0,1,1	356	149	1	1	1.0,1.0,1.0,0.994,1.0	1.0,0.974,1.0,0.992,0.992	0.007	1.24115e+29	0,0,0,0,0,0,3,0,3,1	1.82154e+29	0,0,0,1,0,0,4,0,1,1
5553	FBgn0015371	chn	chr2R	+	15140973	15141300	15139078	15140095	15141836	15144783	5553	630640729904605	0,0,0,1,0	669786689711646	0,4,0,1,1	476	149	1	1	1.0,1.0,1.0,0.996,1.0	1.0,0.984,1.0,0.996,0.995	0.004	4,2,4,4,4,4,2,1,1,4	2.11213e+29	4.15425e+29	0,0,0,1,0,0,4,0,1,1
5554	FBgn0015371	chn	chr2R	+	15140973	15141300	15140470	15140677	15141836	15144783	5554	643654739919626	0,0,0,0,0	699806710726660	0,3,0,3,1	476	149	1	1	1.0,1.0,1.0,1.0,1.0	1.0,0.988,1.0,0.987,0.995	0.006	17,16,14,19,25,34,22,22,16,18	2.11213e+29	4.15425e+29	0,0,0,0,0,0,3,0,3,1
5555	FBgn0015371	chn	chr2R	+	15140982	15141300	15139078	15140095	15141836	15143633	5555	629642731907599	0,0,0,1,0	673788688715645	0,4,0,1,1	467	149	1	1	1.0,1.0,1.0,0.997,1.0	1.0,0.984,1.0,0.996,0.995	0.004	11,8,12,12,8,10,14,10,13,8	2.11213e+29	4.07421e+29	0,0,0,1,0,0,4,0,1,1
5556	FBgn0015371	chn	chr2R	+	15140982	15141300	15140377	15140677	15141836	15143633	5556	672688779976645	0,0,0,0,0	728854764761701	0,3,0,3,1	467	149	1	1	1.0,1.0,1.0,1.0,1.0	1.0,0.989,1.0,0.988,0.996	0.005	54,54,60,81,54,65,80,86,59,64	2.11213e+29	4.07421e+29	0,0,0,0,0,0,3,0,3,1
5557	FBgn0051774	fred	chr2L	-	3910988	3911336	3902927	3905587	3916780	3917455	5557	196215270312206	0,0,0,0,0	230288221257245	0,0,0,1,1	497	149	1	1	1.0,1.0,1.0,1.0,1.0	1.0,1.0,1.0,0.987,0.987	0.005	57,61,73,75,72,58,78,55,74,71	23,20,15,14,6,13,20,17,15,5	1.16134e+29	0,0,0,0,0,0,0,0,1,1
5558	FBgn0051774	fred	chr2L	-	3914727	3915096	3910988	3911336	3916780	3917455	5558	205245269339247	23,20,15,14,6	251303218205249	13,20,17,15,5	518	149	0.808123	1	0.719,0.779,0.838,0.874,0.922	0.847,0.813,0.787,0.797,0.935	-0.009	21,19,42,46,26,39,37,26,23,34	16,18,25,33,23,22,33,15,19,18	1.68208e+29	23,20,15,14,6,13,20,17,15,5
5559	FBgn0051774	fred	chr2L	-	3914727	3915099	3910988	3911336	3916780	3917455	5559	190234247308228	23,20,15,14,6	232276207189233	13,20,17,15,5	521	149	0.799243	1	0.703,0.77,0.825,0.863,0.916	0.836,0.798,0.777,0.783,0.93	-0.009	21,19,42,46,26,39,37,26,23,34	1,5,0,2,4,2,6,4,1,1	1.6821e+29	23,20,15,14,6,13,20,17,15,5
5560	FBgn0051774	fred	chr2L	-	3946495	3946697	3929774	3930035	3989392	3989800	5560	167217234304207	2,0,0,0,0	177288202220164	0,0,0,0,0	351	149	1	1	0.973,1.0,1.0,1.0,1.0	1.0,1.0,1.0,1.0,1.0	-0.005	60,80,102,91,52,59,72,63,77,58	44,58,58,89,65,49,101,57,59,54	63,79,74,124,90,69,115,82,84,52	2,0,0,0,0,0,0,0,0,0
5561	FBgn0029843	Nep1	chrX	+	6091632	6092215	6091204	6091568	6096051	6096653	5561	32,25,27,35,30	0,0,0,0,0	36,32,32,29,35	1,0,0,0,0	732	149	1	1	1.0,1.0,1.0,1.0,1.0	0.88,1.0,1.0,1.0,1.0	0.024	1,0,0,2,1,2,4,6,1,0	5,3,3,1,0,3,4,2,2,4	26,22,24,32,29,31,24,24,26,31	0,0,0,0,0,1,0,0,0,0
5562	FBgn0036302	sowah	chr3L	-	12538995	12539041	12538549	12538576	12540056	12540146	5562	52,63,61,65,56	7,3,7,4,6	45,70,43,44,70	0,14,6,7,4	195	149	0.536411	1	0.85,0.941,0.869,0.925,0.877	1.0,0.793,0.846,0.828,0.93	0.013	29,38,34,38,39,29,41,23,29,46	42,52,45,54,36,34,53,33,31,48	0,0,0,0,0,0,0,0,0,0	7,3,7,4,6,0,14,6,7,4
5563	FBgn0036302	sowah	chr3L	-	12564898	12565039	12548484	12548496	12571538	12572200	5563	145176177236204	0,1,0,1,0	204214201204149	0,0,0,0,0	290	149	1	1	1.0,0.989,1.0,0.992,1.0	1.0,1.0,1.0,1.0,1.0	-0.004	61,70,75,101,88,75,81,66,88,58	64,80,79,100,80,80,105,101,89,73	20,26,23,35,36,49,28,34,27,18	0,1,0,1,0,0,0,0,0,0
5564	FBgn0036556	CG5830	chr3L	-	15999169	15999238	15995609	15995845	16003898	16004074	5564	0,0,0,0,1	56,89,65,85,62	2,0,0,0,0	66,80,64,60,52	218	149	1	1	0.0,0.0,0.0,0.0,0.011	0.02,0.0,0.0,0.0,0.0	-0.002	0,0,0,0,0,0,0,0,0,0	0,0,0,0,1,2,0,0,0,0	0,0,0,0,0,0,0,0,0,0	56,89,65,85,62,66,80,64,60,52
5565	FBgn0026189	prominin-like	chr3L	-	3117345	3117405	3117082	3117256	3117833	3117973	5565	88121136160139	15,11,16,12,7	106145150144133	15,22,15,11,3	209	149	0.919526	1	0.807,0.887,0.858,0.905,0.934	0.834,0.825,0.877,0.903,0.969	-0.003	58,57,73,99,87,60,92,86,79,79	59,78,85,97,74,65,91,94,90,74	0,0,0,0,0,0,0,3,0,0	15,11,16,12,7,15,22,15,11,3
5566	FBgn0026189	prominin-like	chr3L	-	3126866	3127025	3120667	3121199	3127652	3127724	5566	193199244258195	0,2,0,0,2	254232173207191	4,1,1,1,0	308	149	1	1	1.0,0.98,1.0,1.0,0.979	0.968,0.991,0.988,0.99,1.0	0.004	82,74,108,111,83,115,99,75,89,91	57,62,77,86,54,85,77,54,58,57	54,63,59,61,58,54,56,44,60,43	0,2,0,0,2,4,1,1,1,0
5567	FBgn0046692	Stlk	chr2R	+	4560360	4560789	4546690	4547054	4562844	4563081	5567	306430443545473	3,5,4,6,1	426510370451444	6,6,0,5,2	578	149	0.97516	1	0.963,0.957,0.966,0.959,0.992	0.948,0.956,1.0,0.959,0.983	-0.002	56,62,75,93,83,71,79,67,73,52	45,53,50,68,63,45,62,48,66,60	2.05315e+29	3,5,4,6,1,6,6,0,5,2
5568	FBgn0046692	Stlk	chr2R	+	4560360	4560789	4546690	4547054	4564433	4564987	5568	261377394478410	1,2,0,1,0	383448325385384	0,2,0,0,0	578	149	1	1	0.985,0.98,1.0,0.992,1.0	1.0,0.983,1.0,1.0,1.0	-0.005	56,62,75,93,83,71,79,67,73,52	0,0,1,1,0,2,0,3,0,0	2.05315e+29	1,2,0,1,0,0,2,0,0,0
5569	FBgn0046692	Stlk	chr2R	+	4562844	4563081	4546690	4547054	4564433	4564987	5569	222234292340309	1,2,0,1,0	294342260313284	0,2,0,0,0	386	149	1	1	0.988,0.978,1.0,0.992,1.0	1.0,0.985,1.0,1.0,1.0	-0.005	3,5,4,6,1,6,6,0,5,2	72,77,81,98,91,101,120,103,92,71	1.47152e+29	1,2,0,1,0,0,2,0,0,0
5570	FBgn0046692	Stlk	chr2R	+	4562844	4563081	4560360	4560789	4564433	4564987	5570	264282338402371	0,0,1,1,0	333398308374342	2,0,3,0,0	386	149	1	1	1.0,1.0,0.992,0.994,1.0	0.985,1.0,0.975,1.0,1.0	0.005	45,53,50,68,63,45,62,48,66,60	72,77,81,98,91,101,120,103,92,71	1.47152e+29	0,0,1,1,0,2,0,3,0,0
5571	FBgn0086784	stmA	chr2R	-	8731921	8731963	8731680	8731811	8732159	8732405	5571	132171173229195	155177205288182	157190115188124	186217221205176	191	149	0.115336	0.943392	0.399,0.43,0.397,0.383,0.455	0.397,0.406,0.289,0.417,0.355	0.04	80,102,117,167,118,99,134,80,119,78	94,121,106,139,143,108,112,76,127,85	0,0,0,0,0,0,0,0,0,0	1.55177e+29
5572	FBgn0004395	unk	chr3R	-	23155131	23155240	23154844	23154967	23155439	23155549	5572	8,6,3,11,4	0,0,0,0,0	3,7,7,3,5	0,1,0,0,0	258	149	1	1	1.0,1.0,1.0,1.0,1.0	1.0,0.802,1.0,1.0,1.0	0.04	0,1,1,0,2,0,2,5,0,1	0,3,0,1,0,1,1,0,0,0	8,2,2,10,2,2,4,2,3,4	0,0,0,0,0,0,1,0,0,0
5573	FBgn0004395	unk	chr3R	-	23155439	23155549	23154844	23154967	23155808	23156011	5573	1,3,1,3,2	72,94,84,99,79	0,3,1,1,0	110,117,108,86,99	259	149	1	1	0.008,0.018,0.007,0.017,0.014	0.0,0.015,0.005,0.007,0.0	0.007	0,0,0,0,0,0,1,0,0,0	0,3,0,3,2,0,1,0,0,0	1,0,1,0,0,0,1,1,1,0	72,94,84,99,79,110,117,108,86,99
5574	FBgn0004395	unk	chr3R	-	23157500	23157710	23156073	23156493	23157778	23157862	5574	239324357458360	0,0,0,0,0	375449332347368	0,0,0,0,2	359	149	1	1	1.0,1.0,1.0,1.0,1.0	1.0,1.0,1.0,1.0,0.987	0.003	8.11011e+28	64,93,85,106,78,112,116,96,104,81	9.41301e+28	0,0,0,0,0,0,0,0,0,2
5575	FBgn0263593	Lpin	chr2R	-	8140242	8140371	8139953	8140149	8140513	8140613	5575	348379407487367	17,33,27,42,26	375445353395340	18,39,24,38,23	278	149	0.894978	1	0.916,0.86,0.89,0.861,0.883	0.918,0.859,0.887,0.848,0.888	0.002	1.17121e+29	1.5216e+29	79,98,93,100,69,93,101,89,73,59	17,33,27,42,26,18,39,24,38,23
5576	FBgn0263593	Lpin	chr2R	-	8141890	8142028	8140680	8141820	8142098	8142307	5576	355362489632465	0,0,2,1,1	487593445426416	0,1,1,1,1	287	149	1	1	1.0,1.0,0.992,0.997,0.996	1.0,0.997,0.996,0.995,0.995	0	1.64154e+29	1.71191e+29	20,17,22,42,22,28,43,27,19,27	0,0,2,1,1,0,1,1,1,1
5578	FBgn0286828	dind	chr3R	-	18676889	18677296	18676629	18676831	18677364	18677412	5578	109105165183117	0,0,0,0,2	132130112133132	0,0,0,2,2	556	149	1	1	1.0,1.0,1.0,1.0,0.94	1.0,1.0,1.0,0.947,0.946	0.009	34,26,42,43,39,38,32,30,33,42	11,13,26,29,21,31,19,17,25,27	64,66,97,111,57,63,79,65,75,63	0,0,0,0,2,0,0,0,2,2
5579	FBgn0262473	Tl	chr3R	+	26806356	26806425	26799040	26799480	26826575	26826696	5579	14,26,22,25,14	85,104,90,120,114	23,25,16,25,31	110,80,81,89,99	218	149	0.0770304	0.764178	0.101,0.146,0.143,0.125,0.077	0.125,0.176,0.119,0.161,0.176	-0.033	12,26,22,20,13,23,23,14,21,26	2,1,1,6,1,0,2,3,4,6	0,0,0,0,0,0,0,0,0,0	85,104,90,120,114,110,80,81,89,99
5580	FBgn0262473	Tl	chr3R	+	26826575	26826696	26799040	26799480	26837718	26838956	5580	169216188247196	2,0,1,1,0	211174166183180	0,0,0,0,6	270	149	1	1	0.979,1.0,0.99,0.993,1.0	1.0,1.0,1.0,1.0,0.943	0.004	85,104,90,120,114,110,80,81,89,99	61,96,79,95,64,82,73,69,80,59	23,16,19,32,18,19,21,16,14,22	2,0,1,1,0,0,0,0,0,6
5584	FBgn0014141	cher	chr3R	-	17106279	17106846	17105008	17105813	17106953	17107340	5584	2,10,10,5,4	16,30,17,23,14	4,1,7,2,7	20,16,17,12,20	716	149	0.35903	1	0.025,0.065,0.109,0.043,0.056	0.04,0.013,0.079,0.034,0.068	0.013	0,2,0,0,1,0,0,0,0,1	0,2,0,2,0,0,0,0,0,0	2,6,10,3,3,4,1,7,2,6	16,30,17,23,14,20,16,17,12,20
5585	FBgn0014141	cher	chr3R	-	17109707	17109722	17108747	17108839	17110213	17110549	5585	0,0,0,0,0	12,15,19,17,5	2,0,0,0,0	20,10,12,4,12	164	149	1	1	0.0,0.0,0.0,0.0,0.0	0.083,0.0,0.0,0.0,0.0	-0.017	0,0,0,0,0,2,0,0,0,0	0,0,0,0,0,2,0,0,0,0	0,0,0,0,0,0,0,0,0,0	12,15,19,17,5,20,10,12,4,12
5586	FBgn0260798	Gprk1	chr2R	-	4336376	4336583	4322775	4322938	4350548	4350767	5586	388438514593557	0,0,2,0,0	467418411461420	0,0,0,0,1	356	149	1	1	1.0,1.0,0.991,1.0,1.0	1.0,1.0,1.0,1.0,0.994	-0.001	1.23124e+29	1.28144e+29	1.3717e+29	0,0,2,0,0,0,0,0,0,1
5587	FBgn0260798	Gprk1	chr2R	-	4378963	4379155	4351117	4351218	4407980	4408032	5587	361420555638534	0,0,0,0,0	528475460488455	0,0,0,1,0	341	149	1	1	1.0,1.0,1.0,1.0,1.0	1.0,1.0,1.0,0.995,1.0	0.001	0,0,0,0,2,0,0,0,0,0	1.59203e+29	2.02217e+29	0,0,0,0,0,0,0,0,1,0
5588	FBgn0260798	Gprk1	chr2R	-	4407980	4408032	4378963	4379155	4427935	4427997	5588	214318330423355	1,0,0,6,5	296308311319251	0,2,2,1,0	201	149	1	1	0.994,1.0,1.0,0.981,0.981	1.0,0.991,0.991,0.996,1.0	-0.004	1.58197e+29	1.14169e+29	0,0,0,0,0,1,0,0,0,2	1,0,0,6,5,0,2,2,1,0
5589	FBgn0260798	Gprk1	chr2R	-	4427935	4427997	4407980	4408032	4458022	4458097	5589	262345368530423	1,6,6,7,1	394345402388336	4,0,2,0,3	211	149	0.625497	1	0.995,0.976,0.977,0.982,0.997	0.986,1.0,0.993,1.0,0.988	-0.008	1.15169e+29	1.6625e+29	0,2,1,0,0,0,0,0,0,0	1,6,6,7,1,4,0,2,0,3
5590	FBgn0260798	Gprk1	chr2R	-	4458022	4458097	4427935	4427997	4458153	4458255	5590	277407398603517	0,0,0,0,0	453401446426389	0,0,1,0,0	224	149	1	1	1.0,1.0,1.0,1.0,1.0	1.0,1.0,0.997,1.0,1.0	0.001	1.67271e+29	1.46188e+29	0,1,0,1,1,1,0,0,0,0	0,0,0,0,0,0,0,1,0,0
5591	FBgn0260798	Gprk1	chr2R	-	4458022	4458097	4427935	4427997	4458306	4458380	5591	131219213325269	1,7,1,2,2	246210253214198	1,4,6,2,6	224	149	0.189463	1	0.989,0.954,0.993,0.991,0.989	0.994,0.972,0.966,0.986,0.956	0.008	1.31218e+29	0,0,0,0,0,0,0,0,0,1	0,1,0,1,1,1,0,0,0,0	1,7,1,2,2,1,4,6,2,6
5592	FBgn0260798	Gprk1	chr2R	-	4458153	4458255	4427935	4427997	4458306	4458380	5592	109152159208354	1,7,1,2,2	297,95,278,275,136	1,4,6,2,6	251	149	0.302205	1	0.985,0.928,0.99,0.984,0.991	0.994,0.934,0.965,0.988,0.931	0.013	0,0,0,0,0,0,0,1,0,0	109,150,155,204,351,296,93,273,272,133	0,2,4,4,3,1,2,4,3,3	1,7,1,2,2,1,4,6,2,6
5593	FBgn0260798	Gprk1	chr2R	-	4458153	4458255	4458022	4458097	4458306	4458380	5593	255353350505606	0,0,0,0,0	501291484492340	0,0,0,0,1	251	149	1	1	1.0,1.0,1.0,1.0,1.0	1.0,1.0,1.0,1.0,0.995	0.001	1.46201e+29	109,150,155,204,351,296,93,273,272,133	0,2,4,4,3,1,2,4,3,3	0,0,0,0,0,0,0,0,0,1
5594	FBgn0000163	baz	chrX	+	17175346	17178970	17160005	17161191	17186793	17187123	5594	48,48,60,82,47	1,0,0,0,0	57,57,36,46,66	0,0,0,0,0	3773	149	1	1	0.655,1.0,1.0,1.0,1.0	1.0,1.0,1.0,1.0,1.0	-0.069	1,3,4,0,4,0,6,1,3,1	1,0,2,4,0,2,0,0,0,0	46,45,54,78,43,55,51,35,43,65	1,0,0,0,0,0,0,0,0,0
5595	FBgn0000163	baz	chrX	+	17175346	17178970	17160005	17161191	17188991	17190686	5595	47,48,58,78,47	7,12,14,23,14	55,59,36,46,66	14,19,15,17,7	3773	149	0.678244	1	0.21,0.136,0.141,0.118,0.117	0.134,0.109,0.087,0.097,0.271	0.005	1,3,4,0,4,0,6,1,3,1	0,0,0,0,0,0,2,0,0,0	46,45,54,78,43,55,51,35,43,65	7,12,14,23,14,14,19,15,17,7
5596	FBgn0000163	baz	chrX	+	17186793	17187123	17160005	17161191	17188991	17190686	5596	4,12,9,17,4	7,12,14,23,14	12,17,8,4,7	14,19,15,17,7	479	149	0.933183	1	0.151,0.237,0.167,0.187,0.082	0.211,0.218,0.142,0.068,0.237	-0.01	1,0,0,0,0,0,0,0,0,0	0,5,1,5,2,1,4,2,0,1	3,7,8,12,2,11,13,6,4,6	7,12,14,23,14,14,19,15,17,7
5597	FBgn0000163	baz	chrX	+	17186793	17187123	17175346	17178970	17188991	17190686	5597	4,12,11,21,4	0,0,0,0,0	14,17,8,4,7	0,2,0,0,0	479	149	1	1	1.0,1.0,1.0,1.0,1.0	1.0,0.726,1.0,1.0,1.0	0.055	1,0,2,4,0,2,0,0,0,0	0,5,1,5,2,1,4,2,0,1	3,7,8,12,2,11,13,6,4,6	0,0,0,0,0,0,2,0,0,0
5598	FBgn0000163	baz	chrX	+	17193312	17193417	17192530	17193035	17193898	17195313	5598	0,2,0,0,0	5,9,5,11,4	0,4,2,2,0	12,10,12,8,12	254	149	0.0956058	0.851554	0.0,0.115,0.0,0.0,0.0	0.0,0.19,0.089,0.128,0.0	-0.058	0,2,0,0,0,0,1,0,1,0	0,0,0,0,0,0,1,2,1,0	0,0,0,0,0,0,2,0,0,0	5,9,5,11,4,12,10,12,8,12
5599	FBgn0264815	Pde1c	chr2L	-	11830276	11830831	11818599	11818849	11832724	11832787	5599	8.6783e+16	8,8,7,10,11	9161012878969730	14,15,9,10,2	704	149	0.312044	1	0.958,0.956,0.969,0.966,0.947	0.933,0.935,0.954,0.954,0.987	0.007	79,93,89,121,101,73,98,64,82,64	0,0,1,0,0,1,1,0,0,0	7.88738e+30	8,8,7,10,11,14,15,9,10,2
5600	FBgn0264815	Pde1c	chr2L	-	11830276	11830831	11818599	11818849	11833259	11833373	5600	9.38882e+16	22,18,15,20,18	9.92107e+16	10,18,22,13,13	704	149	0.528508	1	0.9,0.912,0.94,0.938,0.921	0.955,0.927,0.9,0.944,0.928	-0.009	79,93,89,121,101,73,98,64,82,64	71,52,82,99,61,77,63,53,67,54	7.88738e+30	22,18,15,20,18,10,18,22,13,13
5601	FBgn0264815	Pde1c	chr2L	-	11832724	11832787	11818599	11818849	11833259	11833373	5601	12,9,13,12,16	22,18,15,20,18	18,21,9,12,4	10,18,22,13,13	212	149	0.566285	1	0.277,0.26,0.379,0.297,0.385	0.559,0.451,0.223,0.393,0.178	-0.041	8,8,7,10,10,12,15,9,9,2	8,4,9,5,11,9,9,2,8,2	0,0,0,0,0,2,1,0,0,0	22,18,15,20,18,10,18,22,13,13
5602	FBgn0264815	Pde1c	chr2L	-	11832724	11832787	11830276	11830831	11833259	11833373	5602	4,1,7,2,6	71,52,82,99,61	7,7,0,3,2	77,63,53,67,54	212	149	0.843411	1	0.038,0.013,0.057,0.014,0.065	0.06,0.072,0.0,0.031,0.025	0	0,0,1,0,0,1,1,0,0,0	4,1,6,2,6,4,5,0,3,2	0,0,0,0,0,2,1,0,0,0	71,52,82,99,61,77,63,53,67,54
5603	FBgn0264815	Pde1c	chr2L	-	11838482	11838773	11835089	11835651	11858890	11859560	5603	485468548689485	0,0,0,0,0	467530436449364	1,0,0,0,0	440	149	1	1	1.0,1.0,1.0,1.0,1.0	0.994,1.0,1.0,1.0,1.0	0.001	1.82181e+29	12,12,32,41,18,19,30,21,11,25	2.91275e+29	0,0,0,0,0,1,0,0,0,0
5604	FBgn0264815	Pde1c	chr2L	-	11838482	11838773	11835089	11835651	11896210	11896778	5604	491483537690490	0,0,0,0,0	462529422457353	0,0,0,1,0	440	149	1	1	1.0,1.0,1.0,1.0,1.0	1.0,1.0,1.0,0.994,1.0	0.001	1.82181e+29	18,27,21,42,23,14,29,7,19,14	2.91275e+29	0,0,0,0,0,0,0,0,1,0
5605	FBgn0264815	Pde1c	chr2L	-	11838482	11838773	11835089	11835651	11911685	11911708	5605	613589682851634	0,0,0,0,2	588685551597447	0,0,1,1,0	440	149	1	1	1.0,1.0,1.0,1.0,0.991	1.0,1.0,0.995,0.995,1.0	0	1.82181e+29	1.40133e+29	2.91275e+29	0,0,0,0,2,0,0,1,1,0
5606	FBgn0264815	Pde1c	chr2L	-	11858890	11859560	11835089	11835651	11911685	11911708	5606	326371355495335	0,0,0,0,2	332343316252290	0,0,1,1,0	819	149	1	1	1.0,1.0,1.0,1.0,0.968	1.0,1.0,0.983,0.979,1.0	0.001	0,0,0,0,0,1,0,0,0,0	0,1,0,1,0,0,0,0,0,0	3.2637e+29	0,0,0,0,2,0,0,1,1,0
5607	FBgn0264815	Pde1c	chr2L	-	11858890	11859560	11838482	11838773	11911685	11911708	5607	338383387536353	140133166203167	350373337263315	140185136159108	819	149	0.358316	1	0.305,0.344,0.298,0.324,0.278	0.313,0.268,0.311,0.231,0.347	0.016	12,12,32,41,18,19,30,21,11,25	0,1,0,1,0,0,0,0,0,0	3.2637e+29	1.40133e+29
5608	FBgn0264815	Pde1c	chr2L	-	11911685	11911708	11838482	11838773	11925541	11925715	5608	161163201261209	0,0,0,1,0	182224170198133	0,0,1,0,0	172	149	1	1	1.0,1.0,1.0,0.996,1.0	1.0,1.0,0.993,1.0,1.0	0.001	1.38132e+29	1.19132e+29	0,0,0,0,0,0,0,0,0,0	0,0,0,1,0,0,0,1,0,0
5609	FBgn0264815	Pde1c	chr2L	-	11925541	11925715	11911685	11911708	11928542	11928572	5609	378408438603508	0,0,0,0,1	471491381421365	0,0,0,0,0	323	149	1	1	1.0,1.0,1.0,1.0,0.996	1.0,1.0,1.0,1.0,1.0	-0.001	1.48173e+29	26,19,18,46,30,21,27,19,23,23	2.04216e+29	0,0,0,0,1,0,0,0,0,0
5610	FBgn0264815	Pde1c	chr2L	-	11925541	11925728	11911685	11911708	11928542	11928572	5610	416453482622521	0,0,0,0,1	518520410429387	0,0,0,0,0	336	149	1	1	1.0,1.0,1.0,1.0,0.996	1.0,1.0,1.0,1.0,1.0	-0.001	1.48173e+29	13,21,19,30,10,18,17,15,9,14	2.55259e+29	0,0,0,0,1,0,0,0,0,0
5611	FBgn0014906	Hydr2	chr2L	+	3166527	3166651	3163644	3164074	3166969	3167139	5611	9,3,9,4,4	95,102,123,173,96	9,7,4,5,3	112,106,86,109,80	273	149	0.690632	1	0.049,0.016,0.038,0.012,0.022	0.042,0.035,0.025,0.024,0.02	-0.002	4,0,2,2,1,3,0,1,0,1	3,2,1,1,2,3,4,0,3,1	2,1,6,1,1,3,3,3,2,1	95,102,123,173,96,112,106,86,109,80
5612	FBgn0032910	CG9265	chr2L	-	21059340	21059457	21057705	21058475	21059546	21059668	5612	92106127140114	0,0,0,0,0	105116105108109	1,0,0,0,0	266	149	1	1	1.0,1.0,1.0,1.0,1.0	0.983,1.0,1.0,1.0,1.0	0.003	38,43,43,47,43,50,53,36,44,39	47,56,74,83,52,51,59,62,53,63	7,7,10,10,19,4,4,7,11,7	0,0,0,0,0,1,0,0,0,0
5613	FBgn0032910	CG9265	chr2L	-	21069354	21069607	21062454	21062608	21071302	21071502	5613	102165172183161	0,0,3,0,1	186172117149172	1,0,0,0,1	402	149	1	1	1.0,1.0,0.955,1.0,0.984	0.986,1.0,1.0,1.0,0.985	-0.006	33,68,66,75,71,63,58,40,50,59	20,20,22,20,34,37,37,21,23,46	49,77,84,88,56,86,77,56,76,67	0,0,3,0,1,1,0,0,0,1
5614	FBgn0032910	CG9265	chr2L	-	21069354	21069645	21062454	21062608	21071302	21071502	5614	105172185193137	0,0,3,0,1	166154114149144	1,0,0,0,1	440	149	1	1	1.0,1.0,0.954,1.0,0.979	0.983,1.0,1.0,1.0,0.98	-0.006	33,68,66,75,71,63,58,40,50,59	3,5,6,7,1,2,1,4,6,7	69,99,113,111,65,101,95,70,93,78	0,0,3,0,1,1,0,0,0,1
5615	FBgn0063485	Lasp	chr3L	-	16678807	16679932	16678424	16678660	16680811	16680947	5615	419460482613480	0,0,0,1,1	400501418382334	0,0,0,2,0	1274	149	1	1	1.0,1.0,1.0,0.986,0.982	1.0,1.0,1.0,0.957,1.0	0.002	17,29,32,20,20,22,28,24,30,16	15,17,13,21,18,15,29,23,11,16	3.87414e+29	0,0,0,1,1,0,0,0,2,0
5616	FBgn0264605	CG43954	chr3L	-	16694201	16694296	16681237	16681370	16710942	16711677	5616	69119123138114	0,2,0,0,0	130,127,85,94,110	0,0,0,0,1	244	149	1	1	1.0,0.973,1.0,1.0,1.0	1.0,1.0,1.0,1.0,0.985	-0.002	23,52,47,44,53,48,45,37,39,56	47,68,74,90,61,73,84,42,56,52	0,0,2,4,0,9,0,6,0,2	0,2,0,0,0,0,0,0,0,1
5617	FBgn0000414	Dab	chr3L	+	16717606	16717840	16716230	16716837	16718021	16721016	5617	438519569711559	0,1,0,0,0	494591517542444	0,1,0,0,0	383	149	1	1	1.0,0.995,1.0,1.0,1.0	1.0,0.996,1.0,1.0,1.0	0	1.02109e+29	1.22162e+29	2.14248e+29	0,1,0,0,0,0,1,0,0,0
5618	FBgn0000414	Dab	chr3L	+	16717606	16717840	16716230	16716837	16718246	16721016	5618	332380452532402	14,33,22,32,18	360468400415326	33,25,24,25,16	383	149	0.504689	1	0.902,0.818,0.889,0.866,0.897	0.809,0.879,0.866,0.866,0.888	0.013	1.02109e+29	16,23,19,15,10,8,14,15,18,5	2.14248e+29	14,33,22,32,18,33,25,24,25,16
5619	FBgn0036663	CG9674	chr3L	-	16788661	16789320	16787572	16788543	16789458	16790943	5619	3.68242e+19	0,0,0,1,0	5.04457e+19	0,0,0,0,0	808	149	1	1	1.0,1.0,1.0,0.999,1.0	1.0,1.0,1.0,1.0,1.0	0	3.33335e+29	4.35524e+29	2.91433e+39	0,0,0,1,0,0,0,0,0,0
5620	FBgn0036663	CG9674	chr3L	-	16791818	16792335	16791580	16791690	16792440	16792586	5620	485482564697519	185207247276223	652652578479557	238275256252188	666	149	1	1	0.37,0.343,0.338,0.361,0.342	0.38,0.347,0.336,0.298,0.399	-0.001	3,2,4,3,0,9,7,7,5,4	3,6,5,15,10,13,16,7,5,11	4.79475e+29	1.85207e+29
5621	FBgn0036663	CG9674	chr3L	-	16794836	16794839	16794498	16794665	16795250	16796337	5621	200239255377248	63,96,76,121,89	277326267285223	69,123,84,89,65	152	149	0.396531	1	0.757,0.709,0.767,0.753,0.732	0.797,0.722,0.757,0.758,0.771	-0.017	1.85217e+29	2.00238e+29	0,0,0,0,0,0,0,0,0,0	63,96,76,121,89,69,123,84,89,65
5622	FBgn0261565	Lmpt	chr3L	+	16896234	16896599	16887105	16887389	16896803	16897180	5622	74,105,115,125,83	9,2,4,9,8	129121110138113	1,6,1,3,4	514	149	0.00164056	0.073194	0.704,0.938,0.893,0.801,0.75	0.974,0.854,0.97,0.93,0.891	-0.107	0,0,0,0,0,0,1,0,0,2	22,21,29,27,16,37,27,23,22,29	52,84,86,98,67,92,93,87,116,82	9,2,4,9,8,1,6,1,3,4
5623	FBgn0261565	Lmpt	chr3L	+	16902377	16906750	16902128	16902191	16906822	16907156	5623	240304345409307	0,4,1,5,1	264350333323264	3,3,2,1,0	4522	149	0.250977	1	1.0,0.715,0.919,0.729,0.91	0.744,0.794,0.846,0.914,1.0	-0.005	0,2,0,1,1,4,0,0,0,0	0,0,0,0,1,1,0,1,0,0	2.40302e+29	0,4,1,5,1,3,3,2,1,0
5624	FBgn0028863	CG4587	chr2L	-	15649698	15649731	15649413	15649518	15650172	15650405	5624	33,31,46,63,50	67,84,74,113,105	41,66,44,50,46	70,91,90,87,66	182	149	0.138506	1	0.287,0.232,0.337,0.313,0.28	0.324,0.373,0.286,0.32,0.363	-0.043	23,14,40,47,35,37,46,36,35,38	30,28,34,55,41,34,49,36,40,31	0,0,0,0,0,0,0,0,0,0	67,84,74,113,105,70,91,90,87,66
5627	FBgn0036680	Cpr73D	chr3L	-	16955325	16955532	16941600	16941738	16957024	16957689	5627	2,5,8,7,5	0,0,0,0,0	0,8,1,5,0	2,0,0,0,0	356	149	1	1	1.0,1.0,1.0,1.0,1.0	0.0,1.0,1.0,1.0,NA	0.25	0,1,0,2,2,0,2,0,1,0	0,2,4,1,1,0,1,1,3,0	2,2,4,4,2,0,5,0,1,0	0,0,0,0,0,2,0,0,0,0
5628	FBgn0036684	CG3764	chr3L	-	17001515	17001644	16999738	17000012	17002221	17002360	5628	10,30,17,17,7	1,1,4,2,1	15,10,16,19,25	3,0,1,3,0	278	149	0.393018	1	0.843,0.941,0.695,0.82,0.79	0.728,1.0,0.896,0.772,1.0	-0.061	5,7,5,4,4,1,6,1,5,8	2,10,5,4,1,2,0,5,8,13	3,13,7,9,2,12,4,10,6,4	1,1,4,2,1,3,0,1,3,0
5629	FBgn0036684	CG3764	chr3L	-	17001515	17001747	16999738	17000012	17002221	17002360	5629	15,34,20,28,11	1,1,4,2,1	26,20,22,25,30	3,0,1,3,0	381	149	0.324316	1	0.854,0.93,0.662,0.846,0.811	0.772,1.0,0.896,0.765,1.0	-0.066	5,7,5,4,4,1,6,1,5,8	0,4,1,0,0,4,1,0,4,3	10,23,14,24,7,21,13,21,16,19	1,1,4,2,1,3,0,1,3,0
5630	FBgn0021765	scu	chrX	+	18091554	18091654	18091258	18091390	18091951	18092853	5630	2,4,1,0,3	47,40,80,74,38	7,3,6,3,0	101,64,49,60,55	249	149	0.106606	0.905512	0.025,0.056,0.007,0.0,0.045	0.04,0.027,0.068,0.029,0.0	-0.006	2,2,1,0,2,6,1,6,3,0	0,0,0,0,1,1,2,0,0,0	0,2,0,0,0,0,0,0,0,0	47,40,80,74,38,101,64,49,60,55
5631	FBgn0036765	CG7408	chr3L	+	17879877	17880064	17879095	17879248	17880129	17880297	5631	14,14,32,31,20	0,1,0,0,0	12,17,17,17,15	0,0,0,0,0	336	149	1	1	1.0,0.861,1.0,1.0,1.0	1.0,1.0,1.0,1.0,1.0	-0.028	1,4,4,5,5,5,3,2,5,3	8,7,15,13,10,5,8,8,5,7	5,3,13,13,5,2,6,7,7,5	0,1,0,0,0,0,0,0,0,0
5632	FBgn0036765	CG7408	chr3L	+	17879949	17880064	17879095	17879248	17880129	17880297	5632	12,9,17,15,11	0,1,0,0,0	5,8,8,8,7	0,0,0,0,0	264	149	1	1	1.0,0.836,1.0,1.0,1.0	1.0,1.0,1.0,1.0,1.0	-0.033	0,1,0,0,0,0,0,0,2,0	8,7,15,13,10,5,8,8,5,7	4,1,2,2,1,0,0,0,1,0	0,1,0,0,0,0,0,0,0,0
5633	FBgn0036765	CG7408	chr3L	+	17879976	17880064	17879095	17879248	17880129	17880297	5633	8,7,12,11,8	0,1,0,0,0	4,7,6,3,7	0,0,0,0,0	237	149	1	1	1.0,0.815,1.0,1.0,1.0	1.0,1.0,1.0,1.0,1.0	-0.037	0,0,0,0,1,0,1,0,0,0	8,7,12,11,7,4,7,6,3,7	0,0,0,0,0,0,0,0,0,0	0,1,0,0,0,0,0,0,0,0
5634	FBgn0260943	Rbp6	chr3L	-	17066624	17066840	17065265	17065708	17067136	17067378	5634	1.08712e+19	99,71,112,135,107	1.20313e+19	132116105127122	365	149	0.0159005	0.30192	0.818,0.873,0.814,0.833,0.83	0.788,0.818,0.808,0.806,0.79	0.032	3.7343e+29	3.52398e+29	3.62371e+29	99,71,112,135,107,132,116,105,127,122
5635	FBgn0260943	Rbp6	chr3L	-	17067136	17067378	17058773	17065708	17074192	17074276	5635	1.0151e+19	0,0,1,0,0	1.17812e+18	0,0,0,0,0	391	149	1	1	1.0,1.0,0.998,1.0,1.0	1.0,1.0,1.0,1.0,1.0	0	99,71,112,135,107,132,116,105,127,122	0,1,5,3,3,1,1,0,1,2	9.16947e+34	0,0,1,0,0,0,0,0,0,0
5636	FBgn0260943	Rbp6	chr3L	-	17067992	17068058	17067136	17067378	17074192	17074276	5636	7667388821154830	0,1,5,3,3	903960843924770	1,1,0,1,2	215	149	1	1	1.0,0.998,0.992,0.996,0.995	0.998,0.998,1.0,0.998,0.996	-0.002	4.03445e+29	4.89426e+29	1,1,4,4,4,2,0,1,2,3	0,1,5,3,3,1,1,0,1,2
5637	FBgn0260943	Rbp6	chr3L	-	17070290	17072948	17067992	17068058	17074192	17074276	5637	2.42524e+19	489425543702501	2.41627e+19	570565530562494	2807	149	0.010706	0.238713	0.208,0.23,0.208,0.214,0.22	0.184,0.2,0.189,0.16,0.205	0.028	25,23,20,35,23,10,24,24,11,17	21,25,25,38,23,32,33,34,21,13	2.37923e+39	4.89426e+29
5638	FBgn0260943	Rbp6	chr3L	-	17077621	17077706	17074352	17074388	17078115	17078198	5638	8.33863e+16	1,0,0,0,0	1007995824957910	0,0,0,0,0	234	149	1	1	0.998,1.0,1.0,1.0,1.0	1.0,1.0,1.0,1.0,1.0	0	3.18323e+29	5.78626e+29	5,1,2,4,3,6,4,1,3,7	1,0,0,0,0,0,0,0,0,0
5639	FBgn0260943	Rbp6	chr3L	-	17084107	17084156	17078115	17078198	17128878	17128971	5639	7648398731263910	0,0,0,0,2	979967777904903	0,0,0,0,0	198	149	1	1	1.0,1.0,1.0,1.0,0.997	1.0,1.0,1.0,1.0,1.0	-0.001	5.08546e+29	4.17483e+29	0,0,0,0,0,0,2,0,0,0	0,0,0,0,2,0,0,0,0,0
5640	FBgn0260943	Rbp6	chr3L	-	17128878	17128971	17084107	17084156	17147106	17147969	5640	7217537951200870	0,0,0,0,1	960894779814823	0,1,0,0,0	242	149	1	1	1.0,1.0,1.0,1.0,0.998	1.0,0.998,1.0,1.0,1.0	0	4.23482e+29	2.74268e+29	25,8,6,17,10,10,9,7,6,9	0,0,0,0,1,0,1,0,0,0
5641	FBgn0260943	Rbp6	chr3L	-	17128878	17128971	17084107	17084156	17164912	17164954	5641	576602642936686	0,1,0,0,0	710708588608637	0,0,0,0,0	242	149	1	1	1.0,0.997,1.0,1.0,1.0	1.0,1.0,1.0,1.0,1.0	-0.001	4.24479e+29	1.29117e+29	25,8,6,17,10,10,9,7,6,9	0,1,0,0,0,0,0,0,0,0
5642	FBgn0260943	Rbp6	chr3L	-	17164912	17164954	17128878	17128971	17167014	17167099	5642	175168232293213	4,1,0,0,0	157245188154164	0,0,0,0,0	191	149	1	1	0.972,0.992,1.0,1.0,1.0	1.0,1.0,1.0,1.0,1.0	-0.007	1.23113e+29	1.47138e+29	0,0,0,0,0,0,0,0,0,0	4,1,0,0,0,0,0,0,0,0
5643	FBgn0260943	Rbp6	chr3L	-	17167014	17167099	17164912	17164954	17179293	17179375	5643	308290385487356	2,2,3,0,0	266373320265277	0,5,2,3,0	234	149	1	1	0.99,0.989,0.988,1.0,1.0	1.0,0.979,0.99,0.983,1.0	0.003	1.55141e+29	1.61157e+29	1,0,1,2,2,2,0,0,2,0	2,2,3,0,0,0,5,2,3,0
5644	FBgn0260943	Rbp6	chr3L	-	17179293	17179375	17164912	17164954	17221801	17221842	5644	135116164192152	0,0,0,0,0	144150121111130	0,0,1,0,0	231	149	1	1	1.0,1.0,1.0,1.0,1.0	1.0,1.0,0.987,1.0,1.0	0.003	2,1,3,0,0,0,5,2,2,0	1.31115e+29	2,0,4,0,0,0,1,0,0,1	0,0,0,0,0,0,0,1,0,0
5645	FBgn0260943	Rbp6	chr3L	-	17221801	17221842	17179293	17179375	17235351	17236062	5645	185187239303232	0,1,1,1,2	191228200197201	0,0,0,0,0	190	149	1	1	1.0,0.993,0.995,0.996,0.989	1.0,1.0,1.0,1.0,1.0	-0.005	1.37126e+29	1.3914e+29	0,0,0,0,0,0,0,0,0,2	0,1,1,1,2,0,0,0,0,0
5646	FBgn0039993	CG17691	chr2R	+	1594945	1595192	1590939	1591017	1595765	1595984	5646	197203271357241	4,5,2,3,1	299287241265179	6,1,2,2,5	396	149	0.895962	1	0.949,0.939,0.981,0.978,0.989	0.949,0.991,0.978,0.98,0.931	0.001	40,45,67,92,48,58,62,47,50,36	68,67,52,84,55,80,75,62,55,48	89,91,152,181,138,161,150,132,160,95	4,5,2,3,1,6,1,2,2,5
5647	FBgn0039993	CG17691	chr2R	+	1595765	1595984	1590939	1591017	1596035	1596128	5647	144179192209162	0,0,0,1,0	211209152222153	0,0,0,0,0	368	149	1	1	1.0,1.0,1.0,0.988,1.0	1.0,1.0,1.0,1.0,1.0	-0.002	4,5,2,3,1,6,1,2,2,5	46,59,61,62,56,77,61,36,71,41	9.41151e+28	0,0,0,1,0,0,0,0,0,0
5648	FBgn0259174	Nedd4	chr3L	+	17530808	17531035	17530080	17530422	17534350	17534562	5648	171140160201145	0,0,2,0,0	160187119117128	0,0,0,0,0	376	149	1	1	1.0,1.0,0.969,1.0,1.0	1.0,1.0,1.0,1.0,1.0	-0.006	92,86,84,113,71,108,117,60,72,73	0,0,0,0,0,0,1,0,0,0	79,54,76,88,74,52,69,59,45,55	0,0,2,0,0,0,0,0,0,0
5649	FBgn0259174	Nedd4	chr3L	+	17534350	17534562	17530808	17531035	17538661	17538744	5649	226171197243177	33,20,35,42,16	219217149192187	23,33,33,24,28	361	149	0.844266	1	0.739,0.779,0.699,0.705,0.82	0.797,0.731,0.651,0.768,0.734	0.012	0,0,0,0,0,0,1,0,0,0	56,44,42,52,49,35,48,39,43,61	1.70127e+29	33,20,35,42,16,23,33,33,24,28
5650	FBgn0259174	Nedd4	chr3L	+	17541675	17541966	17541300	17541403	17543504	17543612	5650	41,36,35,67,46	80,87,107,100,74	37,47,46,36,57	86,85,90,54,71	440	149	0.285751	1	0.148,0.123,0.1,0.185,0.174	0.127,0.158,0.148,0.184,0.214	-0.02	0,0,1,2,5,3,2,1,0,5	3,9,2,3,3,2,4,0,2,0	38,27,32,62,38,32,41,45,34,52	80,87,107,100,74,86,85,90,54,71
5651	FBgn0259174	Nedd4	chr3L	+	17542890	17542962	17542550	17542812	17543504	17543612	5651	0,0,3,0,0	1,0,1,1,0	0,0,0,0,0	0,2,0,0,1	221	149	1	1	0.0,NA,0.669,0.0,NA	NA,0.0,NA,NA,0.0	0.223	0,0,2,0,0,0,0,0,0,0	0,0,1,0,0,0,0,0,0,0	0,0,0,0,0,0,0,0,0,0	1,0,1,1,0,0,2,0,0,1
5652	FBgn0259174	Nedd4	chr3L	+	17543095	17543152	17542550	17542812	17543504	17543612	5652	2,0,0,1,0	1,0,1,1,0	1,0,2,0,0	0,2,0,0,1	206	149	1	1	0.591,NA,0.0,0.42,NA	1.0,0.0,1.0,NA,0.0	-0.163	0,0,0,0,0,0,0,0,0,0	2,0,0,1,0,1,0,2,0,0	0,0,0,0,0,0,0,0,0,0	1,0,1,1,0,0,2,0,0,1
5653	FBgn0259174	Nedd4	chr3L	+	17543504	17543612	17541300	17541403	17543763	17544001	5653	138146167152125	59,36,45,47,35	146155145114117	41,48,42,32,34	257	149	0.738373	1	0.576,0.702,0.683,0.652,0.674	0.674,0.652,0.667,0.674,0.666	-0.009	80,87,107,100,74,86,85,90,54,71	48,32,40,38,40,38,58,42,46,32	10,27,20,14,11,22,12,13,14,14	59,36,45,47,35,41,48,42,32,34
5654	FBgn0259174	Nedd4	chr3L	+	17543504	17543612	17543095	17543152	17543763	17544001	5654	60,60,60,53,53	0,0,0,0,0	64,70,60,60,48	0,1,0,1,0	257	149	1	1	1.0,1.0,1.0,1.0,1.0	1.0,0.976,1.0,0.972,1.0	0.01	2,1,0,1,2,4,0,5,0,2	48,32,40,38,40,38,58,42,46,32	10,27,20,14,11,22,12,13,14,14	0,0,0,0,0,0,1,0,1,0
5655	FBgn0004401	Pep	chr3L	-	17641025	17641255	17638102	17640053	17643362	17643719	5655	390563511639478	47,33,53,71,59	525712528574541	55,56,59,45,72	379	149	0.88197	1	0.765,0.87,0.791,0.78,0.761	0.79,0.833,0.779,0.834,0.747	-0.003	67,126,103,130,107,116,158,99,136,100	59,113,82,110,73,81,90,87,89,91	2.64324e+29	47,33,53,71,59,55,56,59,45,72
5656	FBgn0004401	Pep	chr3L	-	17643978	17644079	17643362	17643726	17644890	17645036	5656	6,4,5,7,2	241273258349279	7,2,5,1,4	298376279284299	250	149	1	1	0.015,0.009,0.011,0.012,0.004	0.014,0.003,0.011,0.002,0.008	0.003	2,1,1,0,1,3,0,1,0,1	4,2,2,5,1,3,2,0,1,3	0,1,2,2,0,1,0,4,0,0	2.41273e+29
5657	FBgn0024315	Picot	chr2R	-	16667313	16667448	16663514	16664204	16667551	16667675	5657	1,0,0,0,0	0,2,1,1,1	0,1,0,0,0	2,3,1,0,1	284	149	1	1	1.0,0.0,0.0,0.0,0.0	0.0,0.149,0.0,NA,0.0	0.163	0,0,0,0,0,0,0,0,0,0	0,0,0,0,0,0,0,0,0,0	1,0,0,0,0,0,1,0,0,0	0,2,1,1,1,2,3,1,0,1
5658	FBgn0026179	siz	chr3L	+	21063990	21064701	21034534	21035301	21068713	21069265	5658	414464510609594	13,6,16,25,18	592469459465511	17,17,22,11,22	860	149	0.308178	1	0.847,0.931,0.847,0.808,0.851	0.858,0.827,0.783,0.88,0.801	0.027	1,0,0,1,0,0,0,0,0,0	21,14,12,27,22,30,17,9,19,21	3.9245e+29	13,6,16,25,18,17,17,22,11,22
5659	FBgn0026179	siz	chr3L	+	21063990	21064701	21048225	21048793	21068713	21069265	5659	413466510608594	69,55,89,104,56	594469459465511	97,77,75,79,76	860	149	0.301633	1	0.509,0.595,0.498,0.503,0.648	0.515,0.513,0.515,0.505,0.538	0.033	0,2,0,0,0,2,0,0,0,0	21,14,12,27,22,30,17,9,19,21	3.9245e+29	69,55,89,104,56,97,77,75,79,76
5660	FBgn0044020	Roc2	chr2R	-	11678797	11678893	11678205	11678454	11679269	11679354	5660	1,5,7,8,0	26,42,32,33,28	4,4,0,3,3	26,29,35,20,26	245	149	0.494237	1	0.023,0.068,0.117,0.128,0.0	0.086,0.077,0.0,0.084,0.066	0.005	0,2,4,4,0,2,2,0,1,1	1,2,3,4,0,2,2,0,2,0	0,1,0,0,0,0,0,0,0,2	26,42,32,33,28,26,29,35,20,26
5661	FBgn0038975	Nrx-1	chr3R	+	22480795	22481126	22479529	22479765	22481841	22482475	5661	1.39116e+19	0,0,0,2,2	1.7362e+19	2,1,0,2,0	480	149	1	1	1.0,1.0,1.0,0.997,0.996	0.996,0.998,1.0,0.996,1.0	0.001	2.24265e+29	2.6423e+29	9.03108e+38	0,0,0,2,2,2,1,0,2,0
5663	FBgn0011474	PR-Set7	chr3R	+	14316310	14316380	14316037	14316203	14316476	14316867	5663	1,1,0,0,3	9,17,23,38,21	1,0,2,2,0	24,22,31,22,19	219	149	1	1	0.07,0.038,0.0,0.0,0.089	0.028,0.0,0.042,0.058,0.0	0.014	0,1,0,0,0,1,0,2,0,0	1,0,0,0,3,0,0,0,2,0	0,0,0,0,0,0,0,0,0,0	9,17,23,38,21,24,22,31,22,19
5665	FBgn0032479	CG16974	chr2L	-	13189691	13189756	13187572	13189618	13191903	13191979	5665	0,0,0,0,0	132132119166156	3,1,4,2,1	142133128132112	214	149	1	1	0.0,0.0,0.0,0.0,0.0	0.014,0.005,0.021,0.01,0.006	-0.011	0,0,0,0,0,0,0,0,0,0	0,0,0,0,0,3,1,4,2,1	0,0,0,0,0,0,0,0,0,0	1.32132e+29
5666	FBgn0011655	Med	chr3R	+	31612886	31613108	31612333	31612688	31613259	31613874	5666	12,10,19,36,20	27,32,36,56,41	26,18,36,14,16	43,42,46,33,35	371	149	0.601769	1	0.151,0.112,0.175,0.205,0.164	0.195,0.147,0.239,0.146,0.155	-0.015	6,6,7,10,4,7,4,12,5,5	0,2,3,5,3,4,4,4,2,3	6,2,9,21,13,15,10,20,7,8	27,32,36,56,41,43,42,46,33,35
5667	FBgn0028550	Atf3	chrX	-	1259958	1260008	1251339	1252096	1274425	1275284	5667	20,11,24,34,29	0,2,2,4,0	22,37,20,19,25	0,0,0,0,0	199	149	0.070874	0.731676	1.0,0.805,0.9,0.864,1.0	1.0,1.0,1.0,1.0,1.0	-0.086	9,7,16,23,19,10,30,7,8,15	13,8,15,19,15,17,23,16,16,19	0,0,0,0,0,0,0,0,0,0	0,2,2,4,0,0,0,0,0,0
5668	FBgn0036821	CG3961	chr3L	-	18882142	18882178	18881077	18881251	18882318	18882530	5668	0,0,1,2,0	0,2,0,8,4	0,0,0,0,0	0,1,1,0,2	185	149	1	1	NA,0.0,1.0,0.168,0.0	NA,0.0,0.0,NA,0.0	0.292	0,0,1,2,0,0,0,0,0,0	0,0,1,1,0,0,0,0,0,0	0,0,0,0,0,0,0,0,0,0	0,2,0,8,4,0,1,1,0,2
5669	FBgn0036821	CG3961	chr3L	-	18882142	18882178	18881077	18881251	18887060	18887215	5669	0,0,0,1,0	75,68,106,124,83	0,1,0,0,0	116,113,75,96,99	185	149	1	1	0.0,0.0,0.0,0.006,0.0	0.0,0.007,0.0,0.0,0.0	0	0,0,0,1,0,0,1,0,0,0	0,0,0,0,0,0,1,0,0,0	0,0,0,0,0,0,0,0,0,0	75,68,106,124,83,116,113,75,96,99
5670	FBgn0036821	CG3961	chr3L	-	18882318	18882530	18881077	18881251	18887060	18887215	5670	7,11,7,25,14	75,68,106,124,83	11,6,7,13,10	116,113,75,96,99	361	149	0.0567602	0.644359	0.037,0.063,0.027,0.077,0.065	0.038,0.021,0.037,0.053,0.04	0.016	0,2,0,8,4,0,1,1,0,2	0,0,0,2,0,0,0,0,0,0	7,9,7,15,10,11,5,6,13,8	75,68,106,124,83,116,113,75,96,99
5671	FBgn0036821	CG3961	chr3L	-	18882318	18882530	18882142	18882178	18887060	18887215	5671	7,9,8,18,10	0,0,0,0,0	11,6,6,13,8	0,1,0,0,0	361	149	1	1	1.0,1.0,1.0,1.0,1.0	1.0,0.712,1.0,1.0,1.0	0.058	0,0,1,1,0,0,1,0,0,0	0,0,0,2,0,0,0,0,0,0	7,9,7,15,10,11,5,6,13,8	0,0,0,0,0,0,1,0,0,0
5672	FBgn0036821	CG3961	chr3L	-	18887552	18887746	18887060	18887215	18890189	18890281	5672	196197231348240	0,0,0,0,0	216278185260250	0,0,1,0,0	343	149	1	1	1.0,1.0,1.0,1.0,1.0	1.0,1.0,0.988,1.0,1.0	0.002	84,83,75,125,86,67,104,64,91,88	83,98,134,189,128,101,132,89,115,109	29,16,22,34,26,48,42,32,54,53	0,0,0,0,0,0,0,1,0,0
5673	FBgn0036821	CG3961	chr3L	-	18890189	18890281	18887552	18887746	18890345	18890483	5673	85,99,141,191,125	0,0,0,0,0	106,141,99,115,115	2,0,0,0,0	241	149	1	1	1.0,1.0,1.0,1.0,1.0	0.97,1.0,1.0,1.0,1.0	0.006	80,97,134,185,125,100,130,84,113,107	3,2,3,4,0,6,4,11,2,4	2,0,4,2,0,0,7,4,0,4	0,0,0,0,0,2,0,0,0,0
5674	FBgn0264491	how	chr3R	+	22074448	22074944	22071738	22072041	22077283	22079321	5674	100117150164139	0,0,0,1,2	163,164,127,142,79	0,0,0,0,1	645	149	1	1	1.0,1.0,1.0,0.974,0.941	1.0,1.0,1.0,1.0,0.948	-0.007	1,3,6,1,4,7,4,7,8,3	14,16,9,15,14,26,27,15,13,8	85,98,135,148,121,130,133,105,121,68	0,0,0,1,2,0,0,0,0,1
5675	FBgn0264491	how	chr3R	+	22074451	22074944	22071696	22072041	22077283	22078463	5675	106120147169135	0,0,0,1,2	161,161,124,137,75	0,0,0,0,1	642	149	1	1	1.0,1.0,1.0,0.975,0.94	1.0,1.0,1.0,1.0,0.946	-0.006	8,7,5,6,3,5,3,7,3,1	14,16,9,15,14,26,27,15,13,8	84,97,133,148,118,130,131,102,121,66	0,0,0,1,2,0,0,0,0,1
5676	FBgn0050115	GEFmeso	chr2R	-	18556723	18556984	18554118	18556410	18557802	18558016	5676	53,61,55,100,73	1,8,6,4,3	56,57,61,49,55	5,12,8,7,5	410	149	0.0130705	0.265572	0.951,0.735,0.769,0.901,0.898	0.803,0.633,0.735,0.718,0.8	0.113	8,10,4,18,16,4,9,11,13,14	15,8,22,20,8,8,18,19,13,8	30,43,29,62,49,44,30,31,23,33	1,8,6,4,3,5,12,8,7,5
5677	FBgn0016797	fz2	chr3L	-	19185667	19185715	19160618	19160685	19211466	19211511	5677	29,22,36,28,31	0,0,0,0,0	51,35,23,33,31	1,0,0,0,0	197	149	1	1	1.0,1.0,1.0,1.0,1.0	0.975,1.0,1.0,1.0,1.0	0.005	29,22,36,28,31,51,35,23,33,31	0,0,0,0,0,0,0,0,0,0	0,0,0,0,0,0,0,0,0,0	0,0,0,0,0,1,0,0,0,0
5679	FBgn0052206	CG32206	chr3L	-	19355390	19355578	19350233	19350884	19364619	19364798	5679	311298330515413	0,0,0,0,0	452442361382358	2,0,0,0,0	337	149	1	1	1.0,1.0,1.0,1.0,1.0	0.99,1.0,1.0,1.0,1.0	0.002	108,88,104,186,159,133,125,129,111,120	1.04112e+29	99,98,106,158,122,150,157,107,138,116	0,0,0,0,0,2,0,0,0,0
5680	FBgn0052206	CG32206	chr3L	-	19381371	19381497	19374735	19374840	19385397	19385534	5680	260341342461341	0,0,0,0,0	371353280289358	0,0,1,0,0	275	149	1	1	1.0,1.0,1.0,1.0,1.0	1.0,1.0,0.993,1.0,1.0	0.001	1.19183e+29	107,134,156,207,162,184,160,111,99,168	34,24,29,51,23,30,27,25,26,21	0,0,0,0,0,0,0,1,0,0
5681	FBgn0037339	Pi4KIIalpha	chr3R	-	5560074	5560193	5559671	5559802	5562266	5562894	5681	68,87,90,111,111	0,0,1,0,0	73,113,111,112,91	0,0,0,0,0	268	149	1	1	1.0,1.0,0.98,1.0,1.0	1.0,1.0,1.0,1.0,1.0	-0.004	43,51,50,65,71,49,72,72,61,58	15,26,33,34,30,19,31,33,38,23	10,10,7,12,10,5,10,6,13,10	0,0,1,0,0,0,0,0,0,0
5682	FBgn0085384	CG34355	chr3R	+	23847679	23847700	23847352	23847553	23847785	23848110	5682	37,53,65,90,48	61,73,63,81,66	62,67,37,52,58	79,73,74,68,59	170	149	0.649443	1	0.347,0.389,0.475,0.493,0.389	0.408,0.446,0.305,0.401,0.463	0.014	34,45,61,78,45,58,65,34,44,48	30,43,50,80,40,54,60,31,45,56	0,0,0,0,0,0,0,0,0,0	61,73,63,81,66,79,73,74,68,59
5683	FBgn0033453	Sting	chr2R	+	9844460	9844565	9843959	9844408	9844621	9844904	5683	20,148,104,110,74	0,0,0,0,0	38,28,19,13,19	0,0,0,2,0	254	149	1	1	1.0,1.0,1.0,1.0,1.0	1.0,1.0,1.0,0.792,1.0	0.042	9,59,41,42,25,10,14,7,2,8	7,77,56,57,42,23,12,12,9,11	4,12,7,11,7,5,2,0,2,0	0,0,0,0,0,0,0,0,2,0
5686	FBgn0005564	Shal	chr3L	-	19569660	19569813	19566850	19568716	19572290	19572479	5686	289315317439296	13,9,23,34,19	354367303337250	18,29,13,22,10	302	149	0.824886	1	0.916,0.945,0.872,0.864,0.885	0.907,0.862,0.92,0.883,0.925	-0.003	112,128,112,180,97,145,130,107,122,93	95,110,116,139,116,134,146,127,107,86	82,77,89,120,83,75,91,69,108,71	13,9,23,34,19,18,29,13,22,10
5687	FBgn0005564	Shal	chr3L	-	19572713	19572876	19572290	19572479	19572998	19573911	5687	360373477611446	0,0,0,0,1	477513428429391	0,0,0,0,0	312	149	1	1	1.0,1.0,1.0,1.0,0.995	1.0,1.0,1.0,1.0,1.0	-0.001	1.34135e+29	1.33138e+29	9.31001e+28	0,0,0,0,1,0,0,0,0,0
5688	FBgn0265434	zip	chr2R	-	24991564	24991698	24990947	24991272	24991809	24991973	5688	83101107129106	52,71,61,81,61	84,133,88,62,78	54,65,64,73,61	283	149	0.276644	1	0.457,0.428,0.48,0.456,0.478	0.45,0.519,0.42,0.309,0.402	0.04	25,25,37,45,32,24,45,11,22,19	42,50,57,69,54,41,65,61,27,43	16,26,13,15,20,19,23,16,13,16	52,71,61,81,61,54,65,64,73,61
5689	FBgn0265434	zip	chr2R	-	24997577	24997697	24997208	24997301	24998277	24998301	5689	4,13,9,14,12	19,35,21,39,26	6,4,5,8,5	25,32,14,23,14	269	149	0.126999	0.994179	0.104,0.171,0.192,0.166,0.204	0.117,0.065,0.165,0.162,0.165	0.033	0,0,2,1,0,1,0,0,1,0	0,1,0,0,2,0,0,0,0,0	4,12,7,13,10,5,4,5,7,5	19,35,21,39,26,25,32,14,23,14
5690	FBgn0265434	zip	chr2R	-	24997912	24997936	24997208	24997301	24998277	24998301	5690	44,38,40,65,52	19,35,21,39,26	53,59,54,41,53	25,32,14,23,14	173	149	0.0820709	0.790955	0.666,0.483,0.621,0.589,0.633	0.646,0.614,0.769,0.606,0.765	-0.082	25,27,29,43,35,37,37,41,24,32	39,32,31,57,45,42,52,43,35,43	0,0,0,0,0,0,0,0,0,0	19,35,21,39,26,25,32,14,23,14
5691	FBgn0265434	zip	chr2R	-	24997912	24997936	24997208	24997301	25000038	25000160	5691	5,6,9,9,7	4,9,3,5,1	11,7,11,6,10	1,12,0,6,10	173	149	0.748061	1	0.518,0.365,0.721,0.608,0.858	0.905,0.334,1.0,0.463,0.463	-0.019	5,6,9,9,7,11,7,11,6,10	0,0,0,1,0,0,0,0,0,0	0,0,0,0,0,0,0,0,0,0	4,9,3,5,1,1,12,0,6,10
5692	FBgn0265434	zip	chr2R	-	24998277	24998301	24997208	24997301	25000038	25000160	5692	35,60,38,69,38	4,9,3,5,1	51,54,28,41,35	1,12,0,6,10	173	149	0.232987	1	0.883,0.852,0.916,0.922,0.97	0.978,0.795,1.0,0.855,0.751	0.033	19,35,21,37,26,25,29,14,23,14	31,53,36,67,36,48,49,26,38,35	0,0,0,0,0,0,0,0,0,0	4,9,3,5,1,1,12,0,6,10
5693	FBgn0265434	zip	chr2R	-	24998277	24998301	24997912	24997936	25000038	25000160	5693	59,66,53,94,60	0,0,0,1,0	66,85,59,57,72	0,0,0,0,0	173	149	1	1	1.0,1.0,1.0,0.988,1.0	1.0,1.0,1.0,1.0,1.0	-0.002	43,41,36,62,48,40,60,45,39,51	50,56,46,78,47,50,72,45,50,60	0,0,0,0,0,0,0,0,0,0	0,0,0,1,0,0,0,0,0,0
5694	FBgn0031319	CG4896	chr2L	+	1179451	1179525	1179126	1179196	1179859	1179937	5694	34,35,54,58,48	1,1,3,0,0	48,51,51,38,49	4,0,3,3,0	223	149	0.0825873	0.79135	0.958,0.959,0.923,1.0,1.0	0.889,1.0,0.919,0.894,1.0	0.028	19,15,27,39,31,26,24,29,17,24	16,23,29,25,24,25,29,28,23,30	0,0,0,0,0,0,0,0,0,0	1,1,3,0,0,4,0,3,3,0
5695	FBgn0261360	CG42637	chr3L	-	19789963	19790254	19780039	19780279	19793453	19793569	5695	124126115176160	2,0,0,0,1	129126143129135	0,0,0,0,2	440	149	1	1	0.955,1.0,1.0,1.0,0.982	1.0,1.0,1.0,1.0,0.958	-0.004	24,15,15,26,23,20,20,18,15,17	6,4,6,10,10,8,17,15,11,7	94,107,94,140,127,101,89,110,103,111	2,0,0,0,1,0,0,0,0,2
5696	FBgn0261360	CG42637	chr3L	-	19791447	19791610	19789963	19790254	19793453	19793569	5696	5,6,6,6,2	6,4,6,10,10	1,2,3,1,1	8,17,15,11,7	312	149	3.37751e-05	0.00426852	0.285,0.417,0.323,0.223,0.087	0.056,0.053,0.087,0.042,0.064	0.207	0,0,0,0,0,0,0,0,0,0	0,0,0,0,0,0,0,0,0,0	5,6,6,6,2,1,2,3,1,1	6,4,6,10,10,8,17,15,11,7
5698	FBgn0266136	Gyc76C	chr3L	-	19789963	19790254	19780039	19780279	19793427	19793569	5698	120124109166151	0,0,0,0,0	124109129118129	2,1,0,0,0	440	149	1	1	1.0,1.0,1.0,1.0,1.0	0.955,0.974,1.0,1.0,1.0	0.014	24,15,15,26,23,20,20,18,15,17	2,2,0,0,1,3,0,1,0,1	94,107,94,140,127,101,89,110,103,111	0,0,0,0,0,2,1,0,0,0
5699	FBgn0261283	SREBP	chr3L	+	19794223	19794325	19793934	19794159	19794898	19796392	5699	6,5,9,12,6	5,6,12,10,9	3,2,5,12,4	5,7,8,10,5	251	149	0.447878	1	0.416,0.331,0.308,0.416,0.284	0.263,0.145,0.271,0.416,0.322	0.068	6,4,7,12,6,3,2,5,12,4	0,0,0,0,0,0,0,0,0,0	0,1,2,0,0,0,0,0,0,0	5,6,12,10,9,5,7,8,10,5
5700	FBgn0261283	SREBP	chr3L	+	19794563	19794699	19793934	19794159	19794901	19796392	5700	3,2,1,5,10	125160148218152	3,4,3,3,2	136174111142184	285	149	0.832024	1	0.012,0.006,0.004,0.012,0.033	0.011,0.012,0.014,0.011,0.006	0.003	0,0,0,0,1,1,0,0,0,1	0,0,0,0,0,0,0,0,0,0	3,2,1,5,9,2,4,3,3,1	1.2516e+29
5701	FBgn0261283	SREBP	chr3L	+	19794673	19794699	19793934	19794159	19794901	19796392	5701	1,0,2,0,0	125160148218152	1,2,1,0,1	136174111142184	175	149	1	1	0.007,0.0,0.011,0.0,0.0	0.006,0.01,0.008,0.0,0.005	-0.002	1,0,2,0,0,1,2,1,0,1	0,0,0,0,0,0,0,0,0,0	0,0,0,0,0,0,0,0,0,0	1.2516e+29
5703	FBgn0035348	CG16758	chr3L	-	2501069	2501141	2499690	2500462	2502594	2502723	5703	78,98,111,223,83	0,2,0,0,0	114,288,75,97,58	0,1,0,0,0	221	149	1	1	1.0,0.971,1.0,1.0,1.0	1.0,0.995,1.0,1.0,1.0	-0.005	76,94,111,219,81,107,281,73,93,58	0,4,0,3,2,5,3,0,0,0	2,0,0,2,0,2,4,2,4,0	0,2,0,0,0,0,1,0,0,0
5704	FBgn0035348	CG16758	chr3L	-	2501069	2501141	2499690	2500462	2503142	2503606	5704	225330413755285	32,50,42,54,32	361962261406249	32,41,23,40,45	221	149	0.128196	0.997425	0.826,0.817,0.869,0.904,0.857	0.884,0.941,0.884,0.873,0.789	-0.02	105,130,152,297,114,150,366,101,129,72	1.47236e+29	2,0,0,2,0,2,4,2,4,0	32,50,42,54,32,32,41,23,40,45
5705	FBgn0035348	CG16758	chr3L	-	2502594	2502723	2499690	2500462	2503142	2503606	5705	8,15,24,21,16	32,50,42,54,32	12,39,21,18,20	32,41,23,40,45	278	149	0.0546742	0.629642	0.118,0.139,0.234,0.172,0.211	0.167,0.338,0.329,0.194,0.192	-0.069	0,2,0,0,0,0,1,0,0,0	0,0,0,0,0,0,3,1,2,1	8,13,24,21,16,12,35,20,16,19	32,50,42,54,32,32,41,23,40,45
5706	FBgn0035348	CG16758	chr3L	-	2502594	2502723	2501069	2501141	2503142	2503606	5706	8,17,24,24,18	158247321566213	17,41,21,18,20	274718202339207	278	149	0.459638	1	0.026,0.036,0.039,0.022,0.043	0.032,0.03,0.053,0.028,0.049	-0.005	0,4,0,3,2,5,3,0,0,0	0,0,0,0,0,0,3,1,2,1	8,13,24,21,16,12,35,20,16,19	1.58247e+29
5707	FBgn0020389	Papss	chr3L	+	19848169	19848398	19845292	19845630	19858377	19858492	5707	14,3,14,10,7	25,38,36,50,35	5,9,4,1,9	43,49,33,35,32	378	149	0.0187291	0.336552	0.181,0.03,0.133,0.073,0.073	0.044,0.068,0.046,0.011,0.1	0.044	2,0,0,1,0,0,3,1,0,0	0,0,4,0,0,0,0,1,0,1	12,3,10,9,7,5,6,2,1,8	25,38,36,50,35,43,49,33,35,32
5709	FBgn0014037	Su(Tpl)	chr3L	-	19897317	19897408	19896911	19897259	19909197	19909410	5709	116127106195126	0,0,0,0,0	155,143,92,108,136	0,2,0,0,0	240	149	1	1	1.0,1.0,1.0,1.0,1.0	1.0,0.978,1.0,1.0,1.0	0.004	113,124,106,184,119,141,139,91,101,128	1,0,0,1,5,0,0,1,0,1	2,3,0,10,2,14,4,0,7,7	0,0,0,0,0,0,2,0,0,0
5710	FBgn0014037	Su(Tpl)	chr3L	-	19897317	19897413	19896911	19897259	19909197	19909410	5710	121134108200121	0,0,0,0,0	159,146,94,111,142	0,2,0,0,0	245	149	1	1	1.0,1.0,1.0,1.0,1.0	1.0,0.978,1.0,1.0,1.0	0.004	116,130,108,186,119,144,139,92,103,133	3,0,0,4,0,1,2,2,1,1	2,4,0,10,2,14,5,0,7,8	0,0,0,0,0,0,2,0,0,0
5711	FBgn0052016	4E-T	chr4	-	954019	954226	953512	953899	954488	954863	5711	424597610739695	0,0,1,0,0	575618523555595	0,0,0,0,0	356	149	1	1	1.0,1.0,0.996,1.0,1.0	1.0,1.0,1.0,1.0,1.0	-0.001	1.73196e+29	58,119,143,127,146,106,122,103,97,111	1.93282e+29	0,0,1,0,0,0,0,0,0,0
5712	FBgn0052016	4E-T	chr4	-	956544	957889	954920	955050	958005	958123	5712	1.76821e+19	0,0,0,1,0	2.32624e+19	0,0,1,0,0	1494	149	1	1	1.0,1.0,1.0,0.997,1.0	1.0,1.0,0.995,1.0,1.0	0	65,97,102,106,75,93,118,83,86,97	52,72,60,102,99,81,66,77,76,89	1.6512e+39	0,0,0,1,0,0,0,1,0,0
5713	FBgn0052016	4E-T	chr4	-	958005	958123	954920	955050	958288	958392	5713	9,9,14,17,22	0,0,0,0,0	13,13,16,16,11	0,2,0,0,0	267	149	1	1	1.0,1.0,1.0,1.0,1.0	1.0,0.784,1.0,1.0,1.0	0.043	0,0,0,1,0,0,0,1,0,0	3,2,6,7,10,5,3,3,3,2	6,7,8,9,12,8,10,12,13,9	0,0,0,0,0,0,2,0,0,0
5714	FBgn0052016	4E-T	chr4	-	958005	958123	954920	955050	958313	958392	5714	10,9,11,10,14	0,0,4,0,0	12,13,15,20,12	0,0,0,0,1	267	149	0.576344	1	1.0,1.0,0.605,1.0,1.0	1.0,1.0,1.0,1.0,0.87	-0.053	0,0,0,1,0,0,0,1,0,0	4,2,3,0,2,4,3,2,7,3	6,7,8,9,12,8,10,12,13,9	0,0,4,0,0,0,0,0,0,1
5715	FBgn0031760	Tsp26A	chr2L	+	6001158	6001269	6000804	6001083	6001476	6001593	5715	12,15,19,23,14	2,0,2,5,3	18,22,21,10,5	2,3,4,1,1	260	149	0.614984	1	0.775,1.0,0.845,0.725,0.728	0.838,0.808,0.751,0.851,0.741	0.017	8,12,15,17,11,13,15,19,8,3	0,1,0,0,0,1,0,0,1,0	4,2,4,6,3,4,7,2,1,2	2,0,2,5,3,2,3,4,1,1
5716	FBgn0031760	Tsp26A	chr2L	+	6001158	6001269	6000804	6001083	6001668	6003738	5716	21,26,26,42,19	0,0,0,0,0	26,35,31,22,8	0,0,0,1,0	260	149	1	1	1.0,1.0,1.0,1.0,1.0	1.0,1.0,1.0,0.927,1.0	0.015	8,12,15,17,11,13,15,19,8,3	9,12,7,19,5,9,13,10,13,3	4,2,4,6,3,4,7,2,1,2	0,0,0,0,0,0,0,0,1,0
5717	FBgn0031760	Tsp26A	chr2L	+	6001476	6001593	6000804	6001083	6001668	6003738	5717	7,3,3,17,17	0,0,0,0,0	6,16,7,15,3	0,0,0,1,0	266	149	1	1	1.0,1.0,1.0,1.0,1.0	1.0,1.0,1.0,0.894,1.0	0.021	2,0,2,5,3,2,3,4,1,1	0,2,1,4,4,2,7,3,4,1	5,1,0,8,10,2,6,0,10,1	0,0,0,0,0,0,0,0,1,0
5718	FBgn0031760	Tsp26A	chr2L	+	6001476	6001593	6001158	6001269	6001668	6003738	5718	5,4,1,12,14	9,12,7,19,5	5,13,3,15,2	9,13,10,13,3	266	149	0.655173	1	0.237,0.157,0.074,0.261,0.611	0.237,0.359,0.144,0.393,0.272	-0.013	0,1,0,0,0,1,0,0,1,0	0,2,1,4,4,2,7,3,4,1	5,1,0,8,10,2,6,0,10,1	9,12,7,19,5,9,13,10,13,3
5719	FBgn0020887	Su(z)12	chr3L	-	19919358	19919520	19918241	19919290	19920153	19920986	5719	31,32,33,44,42	1,4,2,0,0	35,40,28,38,30	0,0,0,2,3	311	149	0.302562	1	0.937,0.793,0.888,1.0,1.0	1.0,1.0,1.0,0.901,0.827	-0.022	6,14,10,21,16,11,14,14,10,8	14,8,13,8,14,13,16,4,14,10	11,10,10,15,12,11,10,10,14,12	1,4,2,0,0,0,0,0,2,3
5720	FBgn0004852	Ac76E	chr3L	+	19969081	19969240	19966733	19966861	19970859	19971611	5720	199167180269199	2,0,0,0,0	206232211226177	1,0,0,1,0	308	149	1	1	0.98,1.0,1.0,1.0,1.0	0.99,1.0,1.0,0.991,1.0	0	90,80,71,112,89,70,94,71,85,76	61,44,51,65,46,61,55,62,56,51	48,43,58,92,64,75,83,78,85,50	2,0,0,0,0,1,0,0,1,0
5721	FBgn0004852	Ac76E	chr3L	+	19975598	19975613	19975370	19975475	19976090	19976333	5721	51,43,59,67,50	12,19,20,15,23	45,70,48,43,73	28,22,10,20,7	164	149	0.73184	1	0.794,0.673,0.728,0.802,0.664	0.594,0.743,0.813,0.661,0.905	-0.011	49,41,55,63,46,42,63,45,42,69	45,40,56,63,46,44,66,47,43,71	0,0,0,0,0,0,0,0,0,0	12,19,20,15,23,28,22,10,20,7
5722	FBgn0036934	sNPF-R	chr3L	-	20074106	20076131	20058510	20060721	20088497	20089007	5722	1.15412e+19	3,0,2,0,0	1.54417e+19	0,2,0,0,2	2174	149	1	1	0.963,1.0,0.977,1.0,1.0	1.0,0.983,1.0,1.0,0.978	-0.004	35,25,33,49,37,33,38,42,25,36	27,44,32,62,42,43,54,42,56,33	1.09212e+39	3,0,2,0,0,0,2,0,0,2
5723	FBgn0004242	Syt1	chr2L	-	2785538	2785672	2783040	2783274	2787053	2787162	5723	1.99021e+19	5,0,0,0,0	2.34425e+19	0,0,0,1,1	283	149	1	1	0.995,1.0,1.0,1.0,1.0	1.0,1.0,1.0,0.999,0.999	-0.001	5.62552e+29	1.02511e+38	4.034e+29	5,0,0,0,0,0,0,0,1,1
5724	FBgn0004242	Syt1	chr2L	-	2789346	2789946	2787053	2787168	2792194	2792371	5724	568689667957873	633625718981657	707814711740742	704816655758677	749	149	0.941261	1	0.151,0.18,0.156,0.163,0.209	0.167,0.166,0.178,0.163,0.179	0.001	41,51,38,61,62,74,79,53,56,58	0,0,0,0,0,0,0,0,0,0	5.27639e+29	6.33626e+29
5725	FBgn0004242	Syt1	chr2L	-	2798485	2798836	2793647	2793908	2799908	2799979	5725	3.80938e+19	209197179318235	4.77455e+19	163171171137144	500	149	8.75004e-08	4.29425e-05	0.845,0.85,0.876,0.842,0.849	0.897,0.905,0.881,0.907,0.9	-0.046	9.68882e+37	1.01599e+38	1.82619e+39	2.09197e+29
5726	FBgn0261556	CG42674	chr3L	-	20152200	20152305	20149613	20151890	20153163	20153335	5726	66,58,50,74,63	25,34,38,39,21	77,67,78,79,71	40,34,28,27,28	254	149	0.332053	1	0.608,0.5,0.436,0.527,0.638	0.53,0.536,0.62,0.632,0.598	-0.041	37,23,28,39,18,32,26,32,33,34	18,30,20,24,39,35,36,38,37,30	11,5,2,11,6,10,5,8,9,7	25,34,38,39,21,40,34,28,27,28
5727	FBgn0261556	CG42674	chr3L	-	20156679	20157222	20155900	20155998	20158479	20158668	5727	200193204270199	6,8,15,9,10	303320267229179	6,10,7,6,12	692	149	0.138729	1	0.878,0.839,0.745,0.866,0.811	0.916,0.873,0.891,0.892,0.763	-0.039	25,16,26,28,25,35,48,45,20,19	30,25,21,50,26,30,33,40,23,30	1.45152e+29	6,8,15,9,10,6,10,7,6,12
5728	FBgn0261556	CG42674	chr3L	-	20162454	20164430	20158479	20158668	20168475	20169063	5728	1.03789e+18	0,0,1,0,0	1.22515e+19	1,0,0,0,0	2125	149	1	1	1.0,1.0,0.988,1.0,1.0	0.988,1.0,1.0,1.0,1.0	0	22,19,32,45,19,25,29,19,19,23	56,71,77,106,77,88,98,76,61,101	9.59795e+34	0,0,1,0,0,1,0,0,0,0
5729	FBgn0261556	CG42674	chr3L	-	20168475	20169063	20158479	20158668	20184962	20185385	5729	530538578757683	0,0,1,0,0	671697477513671	0,0,1,0,1	737	149	1	1	1.0,1.0,0.992,1.0,1.0	1.0,1.0,0.99,1.0,0.993	0.002	0,0,1,0,0,1,0,0,0,0	51,32,48,69,56,61,32,36,37,38	4.79507e+29	0,0,1,0,0,0,0,1,0,1
5730	FBgn0261556	CG42674	chr3L	-	20168475	20169063	20158479	20158668	20190657	20192299	5730	481507530689627	1,3,3,3,8	612665441480634	1,2,7,2,1	737	149	0.301054	1	0.99,0.972,0.973,0.979,0.941	0.992,0.985,0.927,0.98,0.992	-0.004	0,0,1,0,0,1,0,0,0,0	2,1,0,1,0,2,0,0,4,1	4.79507e+29	1,3,3,3,8,1,2,7,2,1
5731	FBgn0261556	CG42674	chr3L	-	20197481	20197802	20190657	20192299	20197911	20198317	5731	20,25,24,18,30	0,0,1,0,0	36,27,28,35,22	0,0,0,0,1	470	149	1	1	1.0,1.0,0.884,1.0,1.0	1.0,1.0,1.0,1.0,0.875	0.002	1,10,3,4,4,8,7,3,6,6	1,1,1,1,1,0,3,0,1,0	18,14,20,13,25,28,17,25,28,16	0,0,1,0,0,0,0,0,0,1
5733	FBgn0036958	CG17233	chr3L	-	20238737	20239544	20236433	20237910	20239862	20240532	5733	97,80,114,113,117	33,36,51,59,32	96,127,87,107,80	52,47,33,36,40	956	149	0.776095	1	0.314,0.257,0.258,0.23,0.363	0.223,0.296,0.291,0.317,0.238	0.011	6,9,8,12,5,10,9,11,9,4	0,0,0,0,0,0,0,0,0,0	91,71,106,101,112,86,118,76,98,76	33,36,51,59,32,52,47,33,36,40
5734	FBgn0036958	CG17233	chr3L	-	20238737	20239547	20236433	20237910	20239862	20240532	5734	98,80,114,113,117	33,36,51,59,32	99,128,87,110,81	52,47,33,36,40	959	149	0.852175	1	0.316,0.257,0.258,0.229,0.362	0.228,0.297,0.291,0.322,0.239	0.009	6,9,8,12,5,10,9,11,9,4	0,0,0,0,0,3,1,0,2,1	92,71,106,101,112,86,118,76,99,76	33,36,51,59,32,52,47,33,36,40
5735	FBgn0036958	CG17233	chr3L	-	20238737	20239610	20236433	20237910	20239862	20240532	5735	116102128151135	33,36,51,59,32	110,153,101,123,95	52,47,33,36,40	1022	149	0.5795	1	0.339,0.292,0.268,0.272,0.381	0.236,0.322,0.309,0.332,0.257	0.019	6,9,8,12,5,10,9,11,9,4	2,8,3,6,3,1,4,1,2,0	108,85,117,133,127,99,140,89,112,91	33,36,51,59,32,52,47,33,36,40
5736	FBgn0036958	CG17233	chr3L	-	20238737	20239613	20236433	20237910	20239862	20240532	5736	116,94,129,148,134	33,36,51,59,32	113,150,100,122,96	52,47,33,36,40	1025	149	0.668153	1	0.338,0.275,0.269,0.267,0.378	0.24,0.317,0.306,0.33,0.259	0.015	6,9,8,12,5,10,9,11,9,4	2,0,4,1,2,4,0,0,1,1	108,85,117,135,127,99,141,89,112,91	33,36,51,59,32,52,47,33,36,40
5737	FBgn0051158	Efa6	chr3R	+	22602195	22602435	22600544	22601666	22602844	22603923	5737	61,71,81,118,68	39,45,52,56,39	81,70,96,53,109	36,44,47,40,27	389	149	0.296286	1	0.375,0.377,0.374,0.447,0.4	0.463,0.379,0.439,0.337,0.607	-0.05	6,8,10,18,10,13,3,15,5,12	2,7,3,2,6,4,3,7,2,13	53,56,68,98,52,64,64,74,46,84	39,45,52,56,39,36,44,47,40,27
5738	FBgn0051158	Efa6	chr3R	+	22605817	22607308	22605352	22605570	22607391	22608471	5738	1.78819e+19	0,0,0,1,0	2.09323e+19	0,0,1,0,0	1640	149	1	1	1.0,1.0,1.0,0.996,1.0	1.0,1.0,0.994,1.0,1.0	0	0,0,0,0,0,0,0,0,0,0	2,2,1,2,0,0,0,0,0,0	1.78619e+39	0,0,0,1,0,0,0,1,0,0
5739	FBgn0051158	Efa6	chr3R	+	22606827	22607040	22600544	22601666	22607196	22607308	5739	193236229304271	0,0,0,0,2	238263209221213	0,0,0,0,0	362	149	1	1	1.0,1.0,1.0,1.0,0.982	1.0,1.0,1.0,1.0,1.0	-0.004	0,0,1,0,0,0,0,0,0,0	4,1,6,3,5,6,4,4,5,5	1.89235e+29	0,0,0,0,2,0,0,0,0,0
5740	FBgn0051158	Efa6	chr3R	+	22606827	22607040	22605352	22605570	22607196	22607308	5740	200244239316282	28,30,24,34,22	245280222223217	20,29,28,21,27	362	149	0.855875	1	0.746,0.77,0.804,0.793,0.841	0.834,0.799,0.765,0.814,0.768	-0.005	7,8,11,12,11,7,17,13,2,4	4,1,6,3,5,6,4,4,5,5	1.89235e+29	28,30,24,34,22,20,29,28,21,27
5741	FBgn0051158	Efa6	chr3R	+	22606827	22607040	22605352	22605570	22607391	22608842	5741	198245234314278	0,0,0,1,0	240279220219212	0,0,1,0,0	362	149	1	1	1.0,1.0,1.0,0.992,1.0	1.0,1.0,0.989,1.0,1.0	0.001	7,8,11,12,11,7,17,13,2,4	2,2,1,1,1,1,3,2,1,0	1.89235e+29	0,0,0,1,0,0,0,1,0,0
5742	FBgn0051158	Efa6	chr3R	+	22607196	22607308	22605352	22605570	22607391	22608471	5742	45,55,47,63,41	0,0,0,1,0	35,45,43,39,44	0,0,1,0,0	261	149	1	1	1.0,1.0,1.0,0.973,1.0	1.0,1.0,0.961,1.0,1.0	0.002	28,30,24,34,22,20,29,28,21,27	2,2,1,2,0,0,0,0,0,0	15,23,22,27,19,15,16,15,18,17	0,0,0,1,0,0,0,1,0,0
5743	FBgn0051158	Efa6	chr3R	+	22607196	22607308	22606827	22607040	22607391	22608471	5743	21,26,29,32,24	2,2,1,1,1	21,20,19,23,22	1,3,2,1,0	261	149	0.50224	1	0.857,0.881,0.943,0.948,0.932	0.923,0.792,0.844,0.929,1.0	0.015	4,1,6,3,5,6,4,4,5,5	2,2,1,2,0,0,0,0,0,0	15,23,22,27,19,15,16,15,18,17	2,2,1,1,1,1,3,2,1,0
5744	FBgn0052225	CG32225	chr3L	-	20304700	20305110	20304309	20304643	20305510	20305759	5744	7698398121182810	0,0,0,0,0	918985811843850	0,0,0,1,0	559	149	1	1	1.0,1.0,1.0,1.0,1.0	1.0,1.0,1.0,0.996,1.0	0.001	1.6718e+29	1.21111e+29	4.81549e+29	0,0,0,0,0,0,0,0,1,0
5745	FBgn0261794	kcc	chr2R	+	23911390	23911551	23909677	23909809	23911676	23911868	5745	1.54519e+19	53,42,60,80,39	1.7742e+19	51,75,57,51,49	310	149	0.273729	1	0.933,0.955,0.935,0.938,0.959	0.944,0.928,0.931,0.944,0.942	0.006	0,0,1,0,0,0,0,0,0,0	1.02513e+39	5.20608e+29	53,42,60,80,39,51,75,57,51,49
5746	FBgn0261794	kcc	chr2R	+	23911390	23911551	23910370	23910507	23911676	23911868	5746	1.55219e+19	0,0,0,0,0	1.7892e+19	0,0,0,0,3	310	149	1	1	1.0,1.0,1.0,1.0,1.0	1.0,1.0,1.0,1.0,0.996	0.001	7,11,19,14,12,15,9,19,6,16	1.02513e+39	5.20608e+29	0,0,0,0,0,0,0,0,0,3
5747	FBgn0261794	kcc	chr2R	+	23911390	23911551	23910609	23910823	23911676	23911868	5747	2.11825e+19	3,2,2,2,1	2.45027e+19	1,0,0,0,0	310	149	1	1	0.997,0.998,0.998,0.999,0.999	0.999,1.0,1.0,1.0,1.0	-0.002	5.73678e+29	1.02513e+39	5.20608e+29	3,2,2,2,1,1,0,0,0,0
5748	FBgn0261794	kcc	chr2R	+	23923339	23923393	23922921	23923029	23924001	23924094	5748	529574592869700	35,52,27,41,42	668669513544625	40,31,23,24,28	203	149	0.0701895	0.729331	0.917,0.89,0.941,0.94,0.924	0.925,0.941,0.942,0.943,0.942	-0.016	2.89301e+29	3.41399e+29	0,0,0,0,0,2,0,2,0,0	35,52,27,41,42,40,31,23,24,28
5749	FBgn0261794	kcc	chr2R	+	23924001	23924094	23922921	23923029	23924415	23924549	5749	270328321437331	230244242375263	372323229274278	269291199225252	242	149	0.561422	1	0.42,0.453,0.45,0.418,0.437	0.46,0.406,0.415,0.429,0.404	0.013	34,50,27,41,42,40,31,23,24,28	2.14258e+29	22,20,24,36,21,46,22,14,8,26	2.30244e+29
5750	FBgn0058191	CG40191	chr2R	+	1264443	1264493	1264139	1264370	1264547	1264841	5750	30,62,54,66,65	0,0,0,0,0	78,57,65,64,60	0,2,0,1,1	199	149	1	1	1.0,1.0,1.0,1.0,1.0	1.0,0.955,1.0,0.98,0.978	0.017	0,2,0,3,0,0,6,0,1,0	30,62,54,66,65,78,57,65,64,60	0,0,0,0,0,0,0,0,0,0	0,0,0,0,0,0,2,0,1,1
5751	FBgn0058191	CG40191	chr2R	+	1265342	1266052	1265170	1265293	1266191	1266349	5751	7.33844e+16	12,8,11,22,12	9071110799923920	13,13,5,10,7	859	149	0.13807	1	0.914,0.948,0.939,0.901,0.938	0.924,0.937,0.965,0.941,0.958	-0.017	55,67,83,88,67,76,82,81,73,86	15,7,10,13,7,17,21,4,13,6	6.6377e+31	12,8,11,22,12,13,13,5,10,7
5754	FBgn0034072	Dg	chr2R	-	16086044	16086293	16085563	16085620	16086930	16087725	5754	71,91,99,116,107	18,19,12,29,27	118,123,117,96,126	28,24,15,28,19	398	149	0.635572	1	0.596,0.642,0.755,0.6,0.597	0.612,0.657,0.745,0.562,0.713	-0.02	23,23,45,27,28,43,36,34,23,31	16,20,16,21,26,22,18,24,23,32	32,48,38,68,53,53,69,59,50,63	18,19,12,29,27,28,24,15,28,19
5755	FBgn0034072	Dg	chr2R	-	16086044	16086293	16085563	16085620	16088304	16088365	5755	56,74,86,103,86	15,17,12,27,16	102,114,99,82,96	26,14,13,12,19	398	149	0.239661	1	0.583,0.62,0.728,0.588,0.668	0.595,0.753,0.74,0.719,0.654	-0.055	23,23,45,27,28,43,36,34,23,31	1,3,3,8,5,6,9,6,9,2	32,48,38,68,53,53,69,59,50,63	15,17,12,27,16,26,14,13,12,19
5756	FBgn0034072	Dg	chr2R	-	16086930	16087725	16085563	16085620	16088304	16088365	5756	8.06103e+18	15,17,12,27,16	9.97116e+18	26,14,13,12,19	944	149	0.829571	1	0.895,0.906,0.932,0.888,0.917	0.858,0.929,0.926,0.937,0.9	-0.002	18,19,12,29,27,28,24,15,28,19	51,66,71,88,86,66,92,69,91,78	7.3795e+33	15,17,12,27,16,26,14,13,12,19
5757	FBgn0034072	Dg	chr2R	-	16086930	16087725	16086044	16086293	16088304	16088365	5757	8.04104e+18	1,3,3,8,5	9.91115e+18	6,9,6,9,2	944	149	0.0754088	0.75765	0.992,0.982,0.982,0.964,0.973	0.963,0.953,0.965,0.952,0.989	0.014	16,20,16,21,26,22,18,24,23,32	51,66,71,88,86,66,92,69,91,78	7.3795e+33	1,3,3,8,5,6,9,6,9,2
5758	FBgn0083120	Uhg8	chr3L	+	20453901	20453962	20453292	20453516	20454151	20454212	5758	1,4,9,8,1	0,0,0,2,1	14,14,9,4,19	2,2,0,1,0	210	149	0.688357	1	1.0,1.0,1.0,0.739,0.415	0.832,0.832,1.0,0.739,1.0	-0.05	1,1,6,3,0,5,8,5,3,12	0,3,3,5,1,10,8,6,2,9	0,0,0,0,0,0,0,0,0,0	0,0,0,2,1,2,2,0,1,0
5759	FBgn0087007	bbg	chr3L	-	14438425	14438468	14414766	14417195	14507613	14509919	5759	0,0,0,1,2	1,1,1,6,2	1,2,1,0,1	0,7,2,3,4	192	149	1	1	0.0,0.0,0.0,0.115,0.437	1.0,0.181,0.28,0.0,0.162	-0.214	0,0,0,1,1,1,0,0,0,1	0,0,0,0,1,0,2,1,0,0	0,0,0,0,0,0,0,0,0,0	1,1,1,6,2,0,7,2,3,4
5760	FBgn0052425	CG32425	chr3L	+	20510029	20510779	20497322	20497425	20511936	20512385	5760	582509570805528	2,1,2,2,0	743822522646548	2,2,1,0,5	899	149	0.633494	1	0.98,0.988,0.979,0.985,1.0	0.984,0.986,0.989,1.0,0.948	0.005	0,6,0,2,0,2,5,1,0,0	83,61,77,88,63,85,99,59,72,59	4.99442e+29	2,1,2,2,0,2,2,1,0,5
5761	FBgn0033122	CG17002	chr2R	+	6987637	6987688	6986833	6986933	6987780	6988265	5761	0,2,1,1,2	17,25,19,33,16	1,7,0,1,1	19,38,18,25,11	200	149	0.211006	1	0.0,0.056,0.038,0.022,0.085	0.038,0.121,0.0,0.029,0.063	-0.01	0,0,0,0,2,0,2,0,0,0	0,2,1,1,0,1,6,0,1,1	0,0,0,0,0,0,0,0,0,0	17,25,19,33,16,19,38,18,25,11
5762	FBgn0261649	tinc	chr3R	+	17813530	17813617	17811540	17811714	17836150	17836236	5762	81102107138118	0,0,1,0,0	129,114,93,82,94	0,0,0,0,0	236	149	1	1	1.0,1.0,0.985,1.0,1.0	1.0,1.0,1.0,1.0,1.0	-0.003	0,9,4,6,5,6,1,1,0,3	81,93,101,127,113,119,111,86,82,87	0,0,2,5,0,4,2,6,0,4	0,0,1,0,0,0,0,0,0,0
5763	FBgn0261649	tinc	chr3R	+	17813530	17813617	17811540	17811804	17821893	17821938	5763	87107105155134	4,1,5,5,1	127136119103170	2,6,4,0,2	236	149	0.510341	1	0.932,0.985,0.93,0.951,0.988	0.976,0.935,0.949,1.0,0.982	-0.011	83,95,92,134,120,101,116,104,94,152	4,12,11,16,15,24,19,9,10,14	0,0,2,5,0,4,2,6,0,4	4,1,5,5,1,2,6,4,0,2
5764	FBgn0261649	tinc	chr3R	+	17813530	17813617	17811540	17811804	17836150	17836236	5764	167192196277236	0,3,5,4,2	234234202182249	6,0,3,1,5	236	149	0.905097	1	1.0,0.976,0.961,0.978,0.987	0.961,1.0,0.977,0.991,0.969	0.001	86,99,93,145,123,111,121,110,100,158	84,97,102,138,117,131,117,92,89,93	0,0,2,5,0,4,2,6,0,4	0,3,5,4,2,6,0,3,1,5
5765	FBgn0261649	tinc	chr3R	+	17821893	17821938	17811540	17811804	17836150	17836236	5765	6,3,3,6,4	0,3,5,4,2	4,4,8,1,2	6,0,3,1,5	194	149	0.744224	1	1.0,0.434,0.315,0.535,0.606	0.339,1.0,0.672,0.434,0.235	0.042	4,0,3,4,1,2,3,4,0,1	4,3,3,4,4,3,3,5,1,2	0,0,0,0,0,0,0,0,0,0	0,3,5,4,2,6,0,3,1,5
5766	FBgn0261649	tinc	chr3R	+	17821893	17821938	17813530	17813617	17836150	17836236	5766	5,8,5,11,13	85,99,105,143,122	19,13,10,10,11	133,118,94,92,94	194	149	0.029988	0.446732	0.043,0.058,0.035,0.056,0.076	0.099,0.078,0.076,0.077,0.082	-0.029	3,5,5,9,10,17,12,6,9,10	2,3,0,3,3,3,4,4,2,2	0,0,0,0,0,0,0,0,0,0	85,99,105,143,122,133,118,94,92,94
5767	FBgn0261649	tinc	chr3R	+	17836150	17836236	17813530	17813617	17851985	17852683	5767	160186200250206	1,0,2,1,0	225212165177187	2,2,1,0,0	235	149	1	1	0.99,1.0,0.984,0.994,1.0	0.986,0.985,0.991,1.0,1.0	0.001	83,97,104,143,121,133,117,94,92,94	82,92,100,122,96,102,112,82,90,93	2,6,6,6,2,2,0,0,4,4	1,0,2,1,0,2,2,1,0,0
5768	FBgn0040395	Unc-76	chrX	+	2080744	2081659	2080609	2080634	2090968	2091450	5768	2.72627e+19	3,0,1,1,0	3.12535e+19	1,0,0,2,0	1064	149	1	1	0.992,1.0,0.998,0.998,1.0	0.998,1.0,1.0,0.995,1.0	-0.001	8,13,13,16,14,18,20,8,9,13	2.94267e+29	2.42424e+39	3,0,1,1,0,1,0,0,2,0
5769	FBgn0259239	CG42337	chr3L	-	21188786	21189972	21186206	21186400	21192902	21193363	5769	8157598431105900	0,1,0,0,0	1200978748898880	0,0,0,0,0	1335	149	1	1	1.0,0.988,1.0,1.0,1.0	1.0,1.0,1.0,1.0,1.0	-0.002	30,35,37,46,22,45,50,26,34,23	45,50,58,82,59,66,70,43,56,52	7.40675e+30	0,1,0,0,0,0,0,0,0,0
5770	FBgn0052432	CG32432	chr3L	-	20851412	20851442	20848322	20848514	20852578	20852761	5770	153190197291213	30,37,40,48,44	265261196183168	58,47,51,53,42	179	149	0.0863982	0.804701	0.809,0.81,0.804,0.835,0.801	0.792,0.822,0.762,0.742,0.769	0.034	1.14134e+29	1.32173e+29	0,0,0,0,0,0,0,0,0,0	30,37,40,48,44,58,47,51,53,42
5771	FBgn0052432	CG32432	chr3L	-	20859679	20860426	20856425	20856562	20884989	20885188	5771	1.88119e+19	1,0,0,0,0	2.27326e+19	0,0,0,0,0	896	149	1	1	0.997,1.0,1.0,1.0,1.0	1.0,1.0,1.0,1.0,1.0	-0.001	2.12212e+29	3,9,12,9,3,8,10,8,12,10	1.66617e+39	1,0,0,0,0,0,0,0,0,0
5772	FBgn0052432	CG32432	chr3L	-	20881629	20881810	20859679	20860426	20884989	20885188	5772	9.68104e+18	3,9,12,9,3	1.21313e+18	8,10,8,12,10	330	149	0.154091	1	0.993,0.981,0.978,0.987,0.995	0.986,0.984,0.982,0.977,0.981	0.005	4.20447e+29	2.42286e+29	3.06303e+29	3,9,12,9,3,8,10,8,12,10
5773	FBgn0011361	ND-ACP	chr3L	+	1330862	1330949	1330130	1330290	1331041	1331170	5773	65,64,55,97,68	80,79,88,116,82	74,76,64,66,60	86,93,87,102,76	236	149	0.861188	1	0.339,0.338,0.283,0.346,0.344	0.352,0.34,0.317,0.29,0.333	0.004	65,61,53,95,68,72,75,64,64,60	1,1,2,0,0,0,1,0,0,0	0,2,0,2,0,2,0,0,2,0	80,79,88,116,82,86,93,87,102,76
5777	FBgn0036846	MESR6	chr3L	+	19093398	19093440	19092669	19093320	19093662	19094760	5777	1,0,3,0,0	4,4,12,14,10	1,1,0,0,0	10,8,8,11,8	191	149	1	1	0.163,0.0,0.163,0.0,0.0	0.072,0.089,0.0,0.0,0.0	0.033	1,0,3,0,0,1,1,0,0,0	0,0,0,0,0,0,0,0,0,0	0,0,0,0,0,0,0,0,0,0	4,4,12,14,10,10,8,8,11,8
5778	FBgn0050423	CG30423	chr2R	-	24875658	24875659	24875337	24875593	24875764	24875865	5778	122131165185118	5,5,2,7,1	117,138,93,105,142	5,2,3,11,2	150	149	0.303422	1	0.96,0.963,0.988,0.963,0.992	0.959,0.986,0.969,0.905,0.986	0.012	122,131,165,185,118,117,138,93,105,142	122,131,165,185,118,117,138,93,105,142	0,0,0,0,0,0,0,0,0,0	5,5,2,7,1,5,2,3,11,2
5779	FBgn0037060	CG10508	chr3L	+	21213128	21213491	21212781	21212957	21213843	21214097	5779	281294326414325	3,5,3,5,6	391336336347326	5,2,0,1,2	512	149	0.00749568	0.197114	0.965,0.945,0.969,0.96,0.94	0.958,0.98,1.0,0.99,0.979	-0.026	60,50,44,69,55,68,43,63,65,64	52,55,64,79,67,64,71,47,72,78	1.69189e+29	3,5,3,5,6,5,2,0,1,2
5780	FBgn0037060	CG10508	chr3L	+	21214611	21215112	21214150	21214376	21215372	21215501	5780	346355372547433	59,71,88,97,79	450507369416406	87,123,68,75,88	650	149	0.546045	1	0.573,0.534,0.492,0.564,0.557	0.542,0.486,0.554,0.56,0.514	0.013	64,49,58,102,64,72,75,60,47,68	32,34,34,36,51,40,52,26,41,38	2.50272e+29	59,71,88,97,79,87,123,68,75,88
5782	FBgn0037070	CG11309	chr3L	-	21303807	21303837	21302275	21303549	21303909	21304091	5782	1,4,0,6,1	33,39,50,54,48	4,0,0,0,0	54,74,40,56,53	179	149	0.0298255	0.446732	0.025,0.079,0.0,0.085,0.017	0.058,0.0,0.0,0.0,0.0	0.03	1,4,0,6,1,3,0,0,0,0	0,4,0,2,1,3,0,0,0,0	0,0,0,0,0,0,0,0,0,0	33,39,50,54,48,54,74,40,56,53
5783	FBgn0086913	Rab26	chr3L	+	21327587	21328269	21318773	21320631	21329798	21329909	5783	274333285443311	2,7,0,6,1	394408348393357	2,2,0,1,0	831	149	0.00155474	0.070339	0.961,0.895,1.0,0.93,0.982	0.972,0.973,1.0,0.986,1.0	-0.033	6,4,9,4,13,2,12,5,3,4	10,12,14,18,5,18,16,18,20,18	2.58317e+29	2,7,0,6,1,2,2,0,1,0
5784	FBgn0086913	Rab26	chr3L	+	21327587	21328269	21318773	21320631	21332602	21332711	5784	264321271425306	47,59,55,72,50	376394330374339	51,61,55,42,50	831	149	0.0467329	0.578944	0.502,0.494,0.469,0.514,0.523	0.569,0.537,0.518,0.615,0.549	-0.057	6,4,9,4,13,2,12,5,3,4	0,0,0,0,0,0,2,0,1,0	2.58317e+29	47,59,55,72,50,51,61,55,42,50
5785	FBgn0086913	Rab26	chr3L	+	21327587	21328269	21322380	21322585	21329798	21329909	5785	287360297450310	0,0,0,0,0	412422355404372	2,0,0,0,0	831	149	1	1	1.0,1.0,1.0,1.0,1.0	0.974,1.0,1.0,1.0,1.0	0.005	19,31,21,11,12,20,26,12,14,19	10,12,14,18,5,18,16,18,20,18	2.58317e+29	0,0,0,0,0,2,0,0,0,0
5786	FBgn0086913	Rab26	chr3L	+	21327587	21328269	21322380	21322585	21332602	21332711	5786	277348283432305	0,0,2,0,0	394408337385354	0,0,0,0,1	831	149	1	1	1.0,1.0,0.962,1.0,1.0	1.0,1.0,1.0,1.0,0.984	-0.004	19,31,21,11,12,20,26,12,14,19	0,0,0,0,0,0,2,0,1,0	2.58317e+29	0,0,2,0,0,0,0,0,0,1
5787	FBgn0086913	Rab26	chr3L	+	21329798	21329909	21318773	21320631	21332602	21332711	5787	19,29,19,48,19	47,59,55,72,50	33,25,25,21,27	51,61,55,42,50	260	149	0.644836	1	0.188,0.22,0.165,0.276,0.179	0.271,0.19,0.207,0.223,0.236	-0.02	2,7,0,6,1,2,2,0,1,0	13,17,13,35,16,23,18,20,16,21	4,5,6,7,2,8,5,5,4,6	47,59,55,72,50,51,61,55,42,50
5788	FBgn0086913	Rab26	chr3L	+	21329798	21329909	21322380	21322585	21332602	21332711	5788	17,22,19,42,18	0,0,2,0,0	33,23,25,20,27	0,0,0,0,1	260	149	1	1	1.0,1.0,0.845,1.0,1.0	1.0,1.0,1.0,1.0,0.939	-0.019	0,0,0,0,0,2,0,0,0,0	13,17,13,35,16,23,18,20,16,21	4,5,6,7,2,8,5,5,4,6	0,0,2,0,0,0,0,0,0,1
5789	FBgn0086913	Rab26	chr3L	+	21329798	21329909	21327587	21328269	21332602	21332711	5789	27,34,33,60,23	0,0,0,0,0	49,39,43,40,45	0,2,0,1,0	260	149	1	1	1.0,1.0,1.0,1.0,1.0	1.0,0.918,1.0,0.958,1.0	0.025	10,12,14,18,5,18,16,18,20,18	13,17,13,35,16,23,18,20,16,21	4,5,6,7,2,8,5,5,4,6	0,0,0,0,0,0,2,0,1,0
5790	FBgn0259682	Jabba	chr2R	-	18757622	18757928	18757447	18757522	18758030	18758126	5790	30,29,105,145,31	4,1,10,18,2	65,243,106,138,69	4,14,9,13,3	455	149	0.232866	1	0.711,0.905,0.775,0.725,0.835	0.842,0.85,0.794,0.777,0.883	-0.039	2,6,6,20,7,11,45,16,17,12	10,12,20,29,1,15,61,16,23,11	18,11,79,96,23,39,137,74,98,46	4,1,10,18,2,4,14,9,13,3
5793	FBgn0037092	M6	chr3L	+	21508749	21508945	21507851	21508267	21510067	21510280	5793	14,13,13,13,15	18,12,11,18,13	11,12,12,19,17	11,19,8,20,11	345	149	0.733276	1	0.251,0.319,0.338,0.238,0.333	0.302,0.214,0.393,0.291,0.4	-0.024	0,0,0,0,0,0,0,0,0,0	0,0,0,0,0,0,0,0,0,0	14,13,13,13,15,11,12,12,19,17	18,12,11,18,13,11,19,8,20,11
5794	FBgn0037092	M6	chr3L	+	21508749	21508945	21507851	21508267	21511090	21511250	5794	14,13,13,13,15	9,13,20,29,26	11,12,12,19,17	21,18,30,19,12	345	149	0.984948	1	0.402,0.302,0.219,0.162,0.199	0.184,0.224,0.147,0.302,0.38	0.009	0,0,0,0,0,0,0,0,0,0	0,0,0,0,0,0,0,0,0,0	14,13,13,13,15,11,12,12,19,17	9,13,20,29,26,21,18,30,19,12
5795	FBgn0037092	M6	chr3L	+	21510067	21510280	21507851	21508267	21511090	21511250	5795	55,62,65,97,74	9,13,20,29,26	72,82,76,85,51	21,18,30,19,12	362	149	0.947044	1	0.716,0.663,0.572,0.579,0.539	0.585,0.652,0.51,0.648,0.636	0.008	18,12,11,18,13,11,19,8,20,11	7,9,14,30,9,11,16,11,19,16	30,41,40,49,52,50,47,57,46,24	9,13,20,29,26,21,18,30,19,12
5797	FBgn0036851	CG14082	chr3L	-	19112413	19112519	19110092	19110392	19136441	19136788	5797	86145139171112	0,0,0,1,0	107,149,109,82,135	0,0,0,3,1	255	149	1	1	1.0,1.0,1.0,0.99,1.0	1.0,1.0,1.0,0.941,0.987	0.012	41,65,57,83,57,45,72,43,37,53	40,72,76,80,51,60,73,63,42,79	5,8,6,8,4,2,4,3,3,3	0,0,0,1,0,0,0,0,3,1
5798	FBgn0036851	CG14082	chr3L	-	19136441	19136788	19112413	19112519	19138877	19138975	5798	191266259331259	0,0,0,3,0	232268287236299	0,0,0,0,0	496	149	1	1	1.0,1.0,1.0,0.971,1.0	1.0,1.0,1.0,1.0,1.0	-0.006	40,72,76,80,51,60,73,63,42,79	11,16,19,27,17,18,21,24,19,25	1.40178e+29	0,0,0,3,0,0,0,0,0,0
5799	FBgn0052112	CG32112	chr3L	+	12742594	12742650	12741804	12741949	12742904	12743172	5799	25,30,38,50,35	6,20,14,25,16	40,44,40,43,43	9,16,7,12,21	205	149	0.107659	0.908553	0.752,0.522,0.664,0.592,0.614	0.764,0.667,0.806,0.723,0.598	-0.083	13,18,26,28,23,31,24,26,21,26	14,15,21,33,14,17,24,20,25,22	0,0,0,0,0,0,0,1,0,0	6,20,14,25,16,9,16,7,12,21
5800	FBgn0052112	CG32112	chr3L	+	12742594	12742650	12741804	12741949	12743512	12743625	5800	11,16,20,17,21	3,8,5,1,3	23,22,20,21,21	1,1,1,0,5	205	149	0.00184136	0.0810092	0.727,0.592,0.744,0.925,0.836	0.944,0.941,0.936,1.0,0.753	-0.15	11,16,17,17,21,23,21,19,18,21	0,1,3,0,0,0,2,0,3,0	0,0,0,0,0,0,0,1,0,0	3,8,5,1,3,1,1,1,0,5
5802	FBgn0052112	CG32112	chr3L	+	12742904	12743172	12741804	12741949	12743512	12743625	5802	157178182247160	3,8,5,1,3	112214136181191	1,1,1,0,5	417	149	0.00906758	0.215863	0.949,0.888,0.929,0.989,0.95	0.976,0.987,0.98,1.0,0.932	-0.034	6,20,14,25,16,9,16,7,12,21	27,39,31,40,32,20,34,18,40,45	124,119,137,182,112,83,164,111,129,125	3,8,5,1,3,1,1,1,0,5
5803	FBgn0052112	CG32112	chr3L	+	12742904	12743172	12742594	12742650	12743512	12743625	5803	166176192263160	0,1,3,0,0	120224149195198	0,2,0,3,0	417	149	1	1	1.0,0.984,0.958,1.0,1.0	1.0,0.976,1.0,0.959,1.0	0.001	15,18,24,41,16,17,26,20,26,28	27,39,31,40,32,20,34,18,40,45	124,119,137,182,112,83,164,111,129,125	0,1,3,0,0,0,2,0,3,0
5804	FBgn0037120	CG11247	chr3L	-	21726162	21726727	21725554	21725950	21728286	21728673	5804	493626581819609	0,0,0,0,0	608629523596561	0,1,0,0,1	714	149	1	1	1.0,1.0,1.0,1.0,1.0	1.0,0.992,1.0,1.0,0.992	0.003	69,87,79,101,75,88,86,76,77,78	0,1,0,0,0,0,1,0,0,0	4.24539e+29	0,0,0,0,0,0,1,0,0,1
5805	FBgn0037120	CG11247	chr3L	-	21726162	21726937	21725554	21725950	21728286	21728392	5805	7219739191202960	0,0,0,0,0	851968787894907	0,1,0,0,1	924	149	1	1	1.0,1.0,1.0,1.0,1.0	1.0,0.994,1.0,1.0,0.993	0.003	69,87,79,101,75,88,86,76,77,78	74,83,90,104,80,66,115,70,92,88	5.78804e+29	0,0,0,0,0,0,1,0,0,1
5806	FBgn0037120	CG11247	chr3L	-	21728286	21728392	21726162	21726937	21728450	21728806	5806	78,100,107,127,88	1,2,4,15,4	82,125,88,102,98	3,10,6,3,5	255	149	0.834698	1	0.979,0.967,0.94,0.832,0.928	0.941,0.88,0.896,0.952,0.92	0.011	74,83,90,104,80,66,115,71,92,88	1,5,10,7,7,6,5,9,6,5	3,12,7,16,1,10,5,8,4,5	1,2,4,15,4,3,10,6,3,5
5807	FBgn0263116	5-HT1B	chr2R	-	19027173	19027307	19026607	19026717	19028617	19029245	5807	98,86,94,109,106	0,0,0,0,0	78,114,90,92,108	1,0,0,0,0	283	149	1	1	1.0,1.0,1.0,1.0,1.0	0.976,1.0,1.0,1.0,1.0	0.005	25,25,21,41,34,29,32,26,26,34	35,30,34,39,32,24,43,27,36,50	38,31,39,29,40,25,39,37,30,24	0,0,0,0,0,1,0,0,0,0
5808	FBgn0263116	5-HT1B	chr2R	-	19028617	19029245	19027173	19027307	19032039	19032642	5808	169211211248203	19,5,15,16,16	226257224207251	2,5,3,8,10	777	149	2.13106e-05	0.00302136	0.63,0.89,0.73,0.748,0.709	0.956,0.908,0.935,0.832,0.828	-0.15	35,30,34,39,32,24,43,27,36,50	0,0,4,0,0,32,17,17,25,29	1.34181e+29	19,5,15,16,16,2,5,3,8,10
5809	FBgn0262737	mub	chr3L	+	21875296	21875325	21844787	21845235	21888633	21888692	5809	93,77,85,96,87	5,3,1,4,3	74,79,84,84,68	2,3,3,3,1	178	149	0.523702	1	0.94,0.956,0.986,0.953,0.96	0.969,0.957,0.959,0.959,0.983	-0.006	83,67,73,86,76,68,69,72,76,65	34,26,30,23,25,24,28,34,28,19	0,0,0,0,0,0,0,0,0,0	5,3,1,4,3,2,3,3,3,1
5810	FBgn0262737	mub	chr3L	+	21875296	21875325	21844787	21845235	21907345	21907920	5810	265264278358302	42,78,62,63,62	273272257289306	64,67,42,44,48	178	149	0.374692	1	0.841,0.739,0.79,0.826,0.803	0.781,0.773,0.837,0.846,0.842	-0.016	2.2122e+29	2.06213e+29	0,0,0,0,0,0,0,0,0,0	42,78,62,63,62,64,67,42,44,48
5811	FBgn0262737	mub	chr3L	+	21888633	21888692	21844787	21845235	21907345	21907920	5811	15,22,18,15,15	42,78,62,63,62	26,24,19,17,22	64,67,42,44,48	208	149	0.0277541	0.430531	0.204,0.168,0.172,0.146,0.148	0.225,0.204,0.245,0.217,0.247	-0.06	2,3,0,0,2,0,2,3,1,0	13,19,18,15,13,26,22,16,16,22	0,0,0,0,0,0,0,0,0,0	42,78,62,63,62,64,67,42,44,48
5812	FBgn0262737	mub	chr3L	+	21888633	21888692	21875296	21875325	21907345	21907920	5812	41,36,42,34,34	216223231294249	43,45,39,38,39	226229210238263	208	149	0.322806	1	0.12,0.104,0.115,0.077,0.089	0.12,0.123,0.117,0.103,0.096	-0.011	28,17,24,19,21,17,23,23,22,17	22,23,30,22,21,28,28,20,21,27	0,0,0,0,0,0,0,0,0,0	2.16223e+29
5813	FBgn0262737	mub	chr3L	+	21888633	21888692	21879576	21879941	21907345	21907920	5813	46,59,50,71,63	536600594728679	55,79,68,52,68	665630537594569	208	149	0.141964	1	0.058,0.066,0.057,0.065,0.062	0.056,0.082,0.083,0.059,0.079	-0.01	33,40,32,56,50,29,57,52,36,46	18,27,27,28,16,32,31,27,24,32	0,0,0,0,0,0,0,0,0,0	5.36601e+29
5814	FBgn0262737	mub	chr3L	+	21907345	21907920	21844787	21845235	21925179	21926225	5814	3.78343e+19	0,0,0,0,0	4.89049e+19	1,0,0,0,0	724	149	1	1	1.0,1.0,1.0,1.0,1.0	0.999,1.0,1.0,1.0,1.0	0	42,78,62,63,62,64,67,42,44,48	0,0,1,0,0,0,0,0,0,0	3.74142e+39	0,0,0,0,0,1,0,0,0,0
5815	FBgn0262737	mub	chr3L	+	21907345	21907920	21879576	21879941	21925179	21926225	5815	4.27748e+19	0,0,0,0,0	5.49154e+19	0,0,0,0,1	724	149	1	1	1.0,1.0,1.0,1.0,1.0	1.0,1.0,1.0,1.0,0.999	0	5.36601e+29	0,0,1,0,0,0,0,0,0,0	3.74142e+39	0,0,0,0,0,0,0,0,0,1
5816	FBgn0262737	mub	chr3L	+	21907345	21907920	21888633	21888692	21914775	21914832	5816	4.07446e+19	0,0,0,0,0	5.32053e+19	0,0,1,0,0	724	149	1	1	1.0,1.0,1.0,1.0,1.0	1.0,1.0,0.999,1.0,1.0	0	27,31,39,36,24,34,38,31,31,37	3.06417e+29	3.74142e+39	0,0,0,0,0,0,0,1,0,0
5817	FBgn0262737	mub	chr3L	+	21918335	21918476	21915535	21915655	21920902	21920987	5817	536504643806580	309345371469377	580680537609519	320373296333285	290	149	0.161188	1	0.471,0.429,0.471,0.469,0.441	0.482,0.484,0.482,0.484,0.483	-0.027	1.9419e+29	1.52129e+29	1.90185e+29	3.09345e+29
5818	FBgn0262737	mub	chr3L	+	21920902	21921327	21915535	21915655	21925179	21926699	5818	1.76017e+19	4,1,1,0,0	1.99022e+19	0,0,0,0,0	574	149	1	1	0.991,0.998,0.998,1.0,1.0	1.0,1.0,1.0,1.0,1.0	-0.003	2.73307e+29	5.13522e+29	9.74906e+34	4,1,1,0,0,0,0,0,0,0
5819	FBgn0264953	Piezo	chr2L	+	8175175	8175397	8174535	8174698	8175994	8176051	5819	102107123172125	3,2,13,6,6	98,128,125,102,87	6,9,1,2,1	371	149	0.229272	1	0.932,0.956,0.792,0.92,0.893	0.868,0.851,0.98,0.953,0.972	-0.026	35,44,54,78,60,46,53,50,44,36	11,11,12,10,11,3,12,13,9,12	56,52,57,84,54,49,63,62,49,39	3,2,13,6,6,6,9,1,2,1
5820	FBgn0264953	Piezo	chr2L	+	8175175	8175397	8174535	8174698	8176572	8176806	5820	95100119191118	1,4,6,6,2	104,127,127,104,83	2,6,1,3,2	371	149	0.511168	1	0.974,0.909,0.888,0.927,0.96	0.954,0.895,0.981,0.933,0.943	-0.01	35,44,54,78,60,46,53,50,44,36	4,4,8,29,4,9,11,15,11,8	56,52,57,84,54,49,63,62,49,39	1,4,6,6,2,2,6,1,3,2
5821	FBgn0264953	Piezo	chr2L	+	8175994	8176051	8174535	8174698	8176572	8176806	5821	12,9,19,13,15	1,4,6,6,2	12,15,10,13,2	2,6,1,3,2	206	149	0.816586	1	0.897,0.619,0.696,0.61,0.844	0.813,0.644,0.879,0.758,0.42	0.03	3,2,13,6,6,6,9,1,2,1	10,7,9,9,10,8,10,9,11,1	0,0,0,0,0,0,0,0,0,0	1,4,6,6,2,2,6,1,3,2
5822	FBgn0264953	Piezo	chr2L	+	8175994	8176051	8175175	8175397	8176572	8176806	5822	20,17,18,17,20	4,4,8,29,4	9,18,21,19,13	9,11,15,11,8	206	149	0.163371	1	0.783,0.755,0.619,0.298,0.783	0.42,0.542,0.503,0.555,0.54	0.136	11,10,12,10,11,3,12,12,8,12	11,10,10,8,11,6,10,13,15,4	0,0,0,0,0,0,0,0,0,0	4,4,8,29,4,9,11,15,11,8
5823	FBgn0264953	Piezo	chr2L	+	8181983	8182049	8179871	8180029	8182304	8182450	5823	47,55,39,63,56	4,1,5,0,1	51,64,55,63,54	0,3,0,2,1	215	149	0.100741	0.878043	0.891,0.974,0.844,1.0,0.975	1.0,0.937,1.0,0.956,0.974	-0.037	22,34,26,42,33,31,34,26,33,30	30,29,18,28,27,25,37,39,39,27	0,0,0,0,0,0,0,0,0,0	4,1,5,0,1,0,3,0,2,1
5824	FBgn0264953	Piezo	chr2L	+	8182626	8182875	8182304	8182450	8183188	8183563	5824	12,6,13,10,12	40,40,53,53,57	2,10,10,5,6	29,61,35,44,46	398	149	0.110082	0.918067	0.101,0.053,0.084,0.066,0.073	0.025,0.058,0.097,0.041,0.047	0.022	1,1,0,0,0,0,0,2,0,0	0,0,0,0,0,0,0,1,0,0	11,5,13,10,12,2,10,7,5,6	40,40,53,53,57,29,61,35,44,46
5825	FBgn0264953	Piezo	chr2L	+	8182626	8182878	8182304	8182450	8183188	8183563	5825	12,6,14,11,12	40,40,53,53,57	2,11,9,5,6	29,61,35,44,46	401	149	0.0771365	0.764178	0.1,0.053,0.089,0.072,0.073	0.025,0.063,0.087,0.041,0.046	0.025	1,1,0,0,0,0,0,2,0,0	0,0,0,0,0,0,0,0,0,0	11,5,14,11,12,2,11,7,5,6	40,40,53,53,57,29,61,35,44,46
5826	FBgn0264953	Piezo	chr2L	+	8184126	8184393	8183629	8183706	8184814	8184850	5826	39,55,58,89,58	15,24,44,32,14	58,83,70,78,46	17,21,18,24,15	416	149	0.0551159	0.633585	0.482,0.451,0.321,0.499,0.597	0.55,0.586,0.582,0.538,0.523	-0.086	4,8,13,21,8,8,14,14,21,6	4,3,10,13,13,7,10,8,9,5	31,44,35,55,37,43,59,48,48,35	15,24,44,32,14,17,21,18,24,15
5827	FBgn0264953	Piezo	chr2L	+	8184126	8184393	8183629	8183706	8186116	8186255	5827	35,52,49,76,49	6,10,12,15,7	52,74,62,69,41	6,13,8,10,6	416	149	0.219113	1	0.676,0.651,0.594,0.645,0.715	0.756,0.671,0.735,0.712,0.71	-0.061	4,8,13,21,8,8,14,14,21,6	0,0,1,0,4,1,1,0,0,0	31,44,35,55,37,43,59,48,48,35	6,10,12,15,7,6,13,8,10,6
5828	FBgn0264953	Piezo	chr2L	+	8184814	8184850	8183629	8183706	8186116	8186255	5828	14,12,28,17,10	6,10,12,15,7	8,23,17,15,12	6,13,8,10,6	185	149	0.796169	1	0.653,0.491,0.653,0.477,0.535	0.518,0.588,0.631,0.547,0.617	-0.018	10,11,24,13,8,7,13,15,11,8	6,3,8,7,2,1,12,3,4,6	0,0,0,0,0,0,0,0,0,0	6,10,12,15,7,6,13,8,10,6
5829	FBgn0264953	Piezo	chr2L	+	8184814	8184850	8184126	8184393	8186116	8186255	5829	8,4,14,17,15	0,0,1,0,4	8,19,9,13,9	1,1,0,0,0	185	149	0.760298	1	1.0,1.0,0.919,1.0,0.751	0.866,0.939,1.0,1.0,1.0	-0.027	4,3,10,13,13,7,9,7,9,5	6,4,9,10,10,4,14,3,9,5	0,0,0,0,0,0,0,0,0,0	0,0,1,0,4,1,1,0,0,0
5830	FBgn0264953	Piezo	chr2L	+	8185125	8185278	8184814	8184850	8186116	8186255	5830	29,58,51,68,42	9,6,17,13,11	49,57,30,47,38	4,17,4,9,8	302	149	0.419656	1	0.614,0.827,0.597,0.721,0.653	0.858,0.623,0.787,0.72,0.701	-0.055	4,21,29,36,14,20,23,11,25,13	13,18,11,16,11,10,13,13,7,10	12,19,11,16,17,19,21,6,15,15	9,6,17,13,11,4,17,4,9,8
5831	FBgn0035578	CG13707	chr3L	-	4838562	4838838	4837790	4838447	4839777	4840096	5831	5,12,8,8,8	17,25,19,18,14	9,15,13,18,10	18,19,13,19,21	425	149	0.043667	0.557385	0.093,0.144,0.129,0.135,0.167	0.149,0.217,0.26,0.249,0.143	-0.07	0,0,0,0,0,0,0,0,0,0	0,0,0,0,0,0,0,0,0,0	5,12,8,8,8,9,15,13,18,10	17,25,19,18,14,18,19,13,19,21
5832	FBgn0034249	RhoGAP54D	chr2R	-	17587532	17588531	17587091	17587399	17588619	17588786	5832	10,13,27,18,12	0,1,3,0,0	26,29,36,17,29	0,0,0,0,0	1148	149	0.632689	1	1.0,0.628,0.539,1.0,1.0	1.0,1.0,1.0,1.0,1.0	-0.167	3,2,1,3,1,0,5,0,0,2	0,0,4,1,4,0,3,2,2,5	7,11,22,14,7,26,21,34,15,22	0,1,3,0,0,0,0,0,0,0
5834	FBgn0015778	rin	chr3R	+	13647382	13647546	13647003	13647200	13648917	13650497	5834	346426442654519	28,44,41,58,30	491565419449492	35,55,33,28,50	313	149	0.902695	1	0.855,0.822,0.837,0.843,0.892	0.87,0.83,0.858,0.884,0.824	-0.003	1.07142e+29	1.29158e+29	1.10126e+29	28,44,41,58,30,35,55,33,28,50
5836	FBgn0052451	SPoCk	chr3L	+	22774737	22775137	22773535	22773716	22777110	22778824	5836	75,118,95,127,68	8,10,9,9,2	94,123,73,83,75	4,15,7,5,5	549	149	0.975589	1	0.718,0.762,0.741,0.793,0.902	0.864,0.69,0.739,0.818,0.803	0	0,4,3,7,2,2,3,1,2,3	5,6,8,8,1,7,5,4,7,7	70,108,84,112,65,85,115,68,74,65	8,10,9,9,2,4,15,7,5,5
5837	FBgn0052451	SPoCk	chr3L	+	22775314	22775371	22773535	22773716	22777110	22778824	5837	0,0,0,0,0	8,10,9,9,2	1,0,0,0,0	4,15,7,5,5	206	149	1	1	0.0,0.0,0.0,0.0,0.0	0.153,0.0,0.0,0.0,0.0	-0.031	0,0,0,0,0,1,0,0,0,0	0,0,0,0,0,1,0,0,0,0	0,0,0,0,0,0,0,0,0,0	8,10,9,9,2,4,15,7,5,5
5838	FBgn0052451	SPoCk	chr3L	+	22777110	22778824	22749443	22749992	22783419	22783735	5838	4.24747e+19	0,0,0,0,0	5.13556e+19	0,0,0,0,2	1863	149	1	1	1.0,1.0,1.0,1.0,1.0	1.0,1.0,1.0,1.0,0.995	0.001	1.85159e+29	2.40269e+29	3.82243e+39	0,0,0,0,0,0,0,0,0,2
5839	FBgn0052451	SPoCk	chr3L	+	22783064	22783238	22777110	22778824	22783419	22783735	5839	6,3,6,5,1	240269263364270	7,5,14,13,4	271333248300262	323	149	0.286803	1	0.011,0.005,0.01,0.006,0.002	0.012,0.007,0.025,0.02,0.007	-0.007	1,0,0,1,0,0,0,1,2,0	3,0,0,0,0,0,2,0,2,1	2,3,6,4,1,7,3,13,9,3	2.40269e+29
5840	FBgn0042185	MCU	chr3L	+	6551681	6551949	6550738	6550869	6562321	6562418	5840	167184238275199	0,2,0,0,0	203192185164188	0,0,0,0,0	417	149	1	1	1.0,0.97,1.0,1.0,1.0	1.0,1.0,1.0,1.0,1.0	-0.006	8,11,4,16,18,13,11,5,9,10	57,57,69,79,53,57,52,57,51,65	1.02116e+29	0,2,0,0,0,0,0,0,0,0
5841	FBgn0042185	MCU	chr3L	+	6551763	6551949	6550737	6550869	6562321	6562418	5841	118133183197133	0,2,0,0,0	153136148118145	0,0,0,0,0	335	149	1	1	1.0,0.967,1.0,1.0,1.0	1.0,1.0,1.0,1.0,1.0	-0.007	8,9,22,17,9,12,13,12,6,8	57,57,69,79,53,57,52,57,51,65	53,67,92,101,71,84,71,79,61,72	0,2,0,0,0,0,0,0,0,0
5842	FBgn0042185	MCU	chr3L	+	6562566	6562839	6562321	6562418	6590603	6590835	5842	9,22,23,30,34	43,39,37,56,34	42,31,25,21,38	39,41,34,60,26	422	149	0.0871088	0.807595	0.069,0.166,0.18,0.159,0.261	0.275,0.211,0.206,0.11,0.34	-0.061	0,1,0,0,0,0,0,0,0,0	0,0,0,0,0,0,0,0,0,0	9,21,23,30,34,42,31,25,21,38	43,39,37,56,34,39,41,34,60,26
5843	FBgn0042185	MCU	chr3L	+	6587163	6587394	6562321	6562418	6590603	6590835	5843	16,17,27,16,29	43,39,37,56,34	16,13,9,14,18	39,41,34,60,26	380	149	0.0777906	0.766901	0.127,0.146,0.222,0.101,0.251	0.139,0.111,0.094,0.084,0.214	0.041	0,0,3,0,0,0,0,0,0,0	0,1,1,1,1,0,0,0,2,0	16,16,23,15,28,16,13,9,12,18	43,39,37,56,34,39,41,34,60,26
5844	FBgn0026401	Nipped-B	chr2R	-	4698502	4698996	4695461	4695610	4699058	4699151	5844	5838178241089830	10,16,7,11,5	760950804954759	6,10,8,11,14	643	149	0.951949	1	0.931,0.922,0.965,0.958,0.975	0.967,0.957,0.959,0.953,0.926	-0.002	1.032e+29	1.27147e+29	3.5347e+29	10,16,7,11,5,6,10,8,11,14
5845	FBgn0026401	Nipped-B	chr2R	-	4699058	4699151	4695461	4695610	4700388	4700583	5845	107141163204154	0,1,1,0,4	121128101139146	1,2,4,3,2	242	149	0.176866	1	1.0,0.989,0.99,1.0,0.96	0.987,0.975,0.94,0.966,0.978	0.019	10,16,7,11,5,6,10,8,11,14	97,125,156,193,147,113,118,93,126,130	0,0,0,0,2,2,0,0,2,2	0,1,1,0,4,1,2,4,3,2
5846	FBgn0026401	Nipped-B	chr2R	-	4711813	4712045	4695461	4695610	4719769	4720210	5846	178213243329276	0,0,0,0,0	249242234251246	0,1,0,0,0	381	149	1	1	1.0,1.0,1.0,1.0,1.0	1.0,0.99,1.0,1.0,1.0	0.002	0,0,0,8,0,0,0,0,0,0	0,3,0,1,0,1,0,1,1,1	1.7821e+29	0,0,0,0,0,0,1,0,0,0
5847	FBgn0026401	Nipped-B	chr2R	-	4711813	4712045	4700939	4701261	4719769	4720210	5847	263322380473394	0,0,2,1,0	378361332407370	1,0,1,1,0	381	149	1	1	1.0,1.0,0.987,0.995,1.0	0.993,1.0,0.992,0.994,1.0	0.001	85,109,137,152,118,129,119,98,156,124	0,3,0,1,0,1,0,1,1,1	1.7821e+29	0,0,2,1,0,1,0,1,1,0
5848	FBgn0026401	Nipped-B	chr2R	-	4712100	4712775	4711813	4712045	4719769	4720210	5848	1.09515e+19	0,3,0,1,0	1.46816e+19	1,0,1,1,1	824	149	1	1	1.0,0.989,1.0,0.997,1.0	0.996,1.0,0.996,0.996,0.997	0	1.25164e+29	1.14139e+29	8.56119e+38	0,3,0,1,0,1,0,1,1,1
5849	FBgn0026401	Nipped-B	chr2R	-	4719769	4720210	4712100	4712775	4722146	4722325	5849	6157588681063920	0,0,0,0,1	788849695877940	0,0,0,2,0	590	149	1	1	1.0,1.0,1.0,1.0,0.996	1.0,1.0,1.0,0.991,1.0	0.001	1.14139e+29	89,105,109,147,130,94,136,102,124,133	4.12515e+29	0,0,0,0,1,0,0,0,2,0
5850	FBgn0026401	Nipped-B	chr2R	-	4728008	4728124	4727793	4727953	4728432	4728551	5850	177271235291305	0,0,0,0,0	221283260218249	1,2,0,0,0	265	149	1	1	1.0,1.0,1.0,1.0,1.0	0.992,0.988,1.0,1.0,1.0	0.004	1.49217e+29	0,0,0,0,0,0,0,0,3,3	28,54,41,64,59,45,61,41,39,46	0,0,0,0,0,1,2,0,0,0
5851	FBgn0026401	Nipped-B	chr2R	-	4728179	4728351	4728008	4728124	4728432	4728551	5851	379423495608498	0,0,0,0,0	467575505395441	0,0,0,3,3	321	149	1	1	1.0,1.0,1.0,1.0,1.0	1.0,1.0,1.0,0.984,0.986	0.006	1.90177e+29	1.05125e+29	84,121,117,158,123,112,136,115,90,105	0,0,0,0,0,0,0,0,3,3
5852	FBgn0026401	Nipped-B	chr2R	-	4728432	4728551	4727793	4727953	4728778	4729017	5852	98151162214195	0,0,0,0,0	156211159198206	0,0,0,0,1	268	149	1	1	1.0,1.0,1.0,1.0,1.0	1.0,1.0,1.0,1.0,0.991	0.002	0,0,0,0,0,1,2,0,0,0	7.51271e+28	23,24,24,35,39,22,32,23,26,31	0,0,0,0,0,0,0,0,0,1
5853	FBgn0263391	hts	chr2R	-	19399025	19399093	19397031	19398799	19407840	19407912	5853	52,49,68,96,62	0,0,0,2,0	88,63,69,45,58	0,0,0,0,0	217	149	1	1	1.0,1.0,1.0,0.971,1.0	1.0,1.0,1.0,1.0,1.0	-0.006	27,15,26,31,24,41,24,22,14,27	25,35,44,67,39,50,39,48,33,32	0,0,0,0,0,2,0,0,0,0	0,0,0,2,0,0,0,0,0,0
5854	FBgn0263391	hts	chr2R	-	19406019	19406088	19399025	19399093	19407840	19407912	5854	85,104,119,144,94	35,59,54,87,59	124,105,79,82,72	73,58,67,44,48	218	149	0.218546	1	0.624,0.546,0.601,0.531,0.521	0.537,0.553,0.446,0.56,0.506	0.044	55,72,82,93,70,81,72,49,61,48	45,53,53,90,46,66,55,45,44,41	2,0,2,0,0,4,0,1,0,0	35,59,54,87,59,73,58,67,44,48
5855	FBgn0263391	hts	chr2R	-	19418556	19418605	19411159	19411271	19423593	19423797	5855	292322313507332	0,0,0,0,1	332383259349321	0,0,0,0,0	198	149	1	1	1.0,1.0,1.0,1.0,0.996	1.0,1.0,1.0,1.0,1.0	-0.001	1.61189e+29	1.79189e+29	0,0,0,0,0,0,0,0,0,0	0,0,0,0,1,0,0,0,0,0
5856	FBgn0263391	hts	chr2R	-	19418556	19418605	19411159	19411271	19424822	19424903	5856	135147145207165	0,0,0,0,0	137171103151131	0,1,0,0,0	198	149	1	1	1.0,1.0,1.0,1.0,1.0	1.0,0.992,1.0,1.0,1.0	0.002	124,142,131,199,148,122,161,98,142,124	22,14,23,17,29,28,20,10,20,13	0,0,0,0,0,0,0,0,0,0	0,0,0,0,0,0,1,0,0,0
5857	FBgn0263391	hts	chr2R	-	19423593	19423797	19411159	19411271	19424822	19424903	5857	295373364472326	0,0,0,0,0	373399345316330	0,1,0,0,0	353	149	1	1	1.0,1.0,1.0,1.0,1.0	1.0,0.994,1.0,1.0,1.0	0.001	0,0,0,0,1,0,0,0,0,0	1.11164e+29	1.84209e+29	0,0,0,0,0,0,1,0,0,0
5858	FBgn0263391	hts	chr2R	-	19423593	19423797	19418556	19418605	19424822	19424903	5858	476564563797531	22,15,25,20,32	601635518545540	28,22,11,21,15	353	149	0.35827	1	0.901,0.941,0.905,0.944,0.875	0.901,0.924,0.952,0.916,0.938	-0.013	1.81191e+29	1.11164e+29	1.84209e+29	22,15,25,20,32,28,22,11,21,15
5859	FBgn0028476	Usp1	chr3R	+	29230324	29230810	29229160	29229577	29231080	29232098	5859	471515605743610	1,0,0,2,1	579664542607588	2,1,1,0,5	635	149	1	1	0.991,1.0,1.0,0.989,0.993	0.985,0.994,0.992,1.0,0.965	0.007	98,85,87,118,88,119,105,92,118,78	36,57,61,70,66,56,59,49,49,42	3.37373e+29	1,0,0,2,1,2,1,1,0,5
5860	FBgn0038627	CG7694	chr3R	+	18577566	18577584	18573090	18573525	18590116	18590427	5860	16,32,34,35,25	0,0,0,1,0	29,32,32,29,35	0,0,2,0,0	167	149	1	1	1.0,1.0,1.0,0.969,1.0	1.0,1.0,0.935,1.0,1.0	0.007	16,32,31,34,25,27,31,31,29,34	7,6,13,16,12,11,13,10,5,12	0,0,0,0,0,0,0,0,0,0	0,0,0,1,0,0,0,2,0,0
5861	FBgn0040056	CG17698	chr3L	+	23740160	23741084	23737959	23738184	23746189	23746544	5861	2.60631e+19	16,11,16,15,16	2.79533e+19	14,3,1,4,9	1073	149	0.000436891	0.0275977	0.958,0.975,0.968,0.977,0.971	0.965,0.993,0.997,0.991,0.979	-0.015	2.64372e+29	2.56315e+29	2.08624e+39	16,11,16,15,16,14,3,1,4,9
5862	FBgn0040056	CG17698	chr3L	+	23746189	23746544	23740160	23741084	23747758	23747812	5862	8.57103e+18	0,0,0,1,0	9.63114e+17	0,0,0,0,0	504	149	1	1	1.0,1.0,1.0,0.998,1.0	1.0,1.0,1.0,1.0,1.0	0	2.56315e+29	11,15,9,15,16,5,15,6,15,7	5.90698e+30	0,0,0,1,0,0,0,0,0,0
5863	FBgn0040056	CG17698	chr3L	+	23746189	23746544	23740160	23741084	23747872	23748060	5863	9.65118e+18	0,0,0,1,0	1.08513e+18	0,0,0,0,0	504	149	1	1	1.0,1.0,1.0,0.998,1.0	1.0,1.0,1.0,1.0,1.0	0	2.56315e+29	1.19171e+29	5.90698e+30	0,0,0,1,0,0,0,0,0,0
5864	FBgn0040056	CG17698	chr3L	+	23747758	23747812	23740160	23741084	23747872	23748060	5864	8,6,6,13,7	0,0,0,1,0	6,11,1,4,5	0,0,0,0,0	203	149	1	1	1.0,1.0,1.0,0.905,1.0	1.0,1.0,1.0,1.0,1.0	-0.019	0,0,0,0,0,0,0,0,0,0	8,6,6,13,7,6,11,1,4,5	0,0,0,0,0,0,0,0,0,0	0,0,0,1,0,0,0,0,0,0
5865	FBgn0040056	CG17698	chr3L	+	23747758	23747812	23746189	23746544	23747872	23748060	5865	19,21,15,27,22	119171167210205	11,26,7,19,11	127163149148154	203	149	0.253703	1	0.105,0.083,0.062,0.086,0.073	0.06,0.105,0.033,0.086,0.05	0.015	11,15,9,14,15,5,15,6,15,6	15,13,12,23,14,10,19,3,11,7	0,0,0,0,0,0,0,0,0,0	1.19171e+29
5866	FBgn0040056	CG17698	chr3L	+	23747872	23748060	23746189	23746544	23748423	23748716	5866	395516510636559	0,5,8,5,5	423511449521473	1,2,8,2,1	337	149	0.170552	1	1.0,0.979,0.966,0.983,0.98	0.995,0.991,0.961,0.991,0.995	-0.005	1.19171e+29	0,1,0,0,0,0,1,0,0,2	2.76344e+29	0,5,8,5,5,1,2,8,2,1
5867	FBgn0040056	CG17698	chr3L	+	23748139	23748373	23747872	23748060	23748423	23748716	5867	1.02711e+19	0,1,0,0,0	1.09612e+19	0,1,0,0,2	383	149	1	1	1.0,0.998,1.0,1.0,1.0	1.0,0.998,1.0,1.0,0.995	0.001	1.92181e+29	3.42359e+29	4.93554e+29	0,1,0,0,0,0,1,0,0,2
5868	FBgn0058470	CG40470	chr3L	-	23889104	23889799	23839859	23840180	23889859	23890010	5868	1.91923e+19	0,0,0,0,0	2.27626e+19	0,0,0,1,0	844	149	1	1	1.0,1.0,1.0,1.0,1.0	1.0,1.0,1.0,0.997,1.0	0.001	1,0,3,1,0,0,0,1,1,1	1.7724e+29	1.74121e+39	0,0,0,0,0,0,0,0,1,0
5869	FBgn0058470	CG40470	chr3L	-	23889104	23889799	23874247	23874431	23889859	23890010	5869	2.13426e+19	0,3,0,1,1	2.48429e+19	3,10,0,2,4	844	149	1	1	1.0,0.994,1.0,0.998,0.998	0.993,0.981,1.0,0.995,0.992	0.006	2.16297e+29	1.7724e+29	1.74121e+39	0,3,0,1,1,3,10,0,2,4
5870	FBgn0058470	CG40470	chr3L	-	23912277	23912455	23890060	23890206	23934414	23934494	5870	548647615763645	0,2,2,10,5	600710594572633	10,1,6,5,4	327	149	0.21779	1	1.0,0.993,0.993,0.972,0.983	0.965,0.997,0.978,0.981,0.986	0.007	1.80228e+29	1.53179e+29	2.1524e+29	0,2,2,10,5,10,1,6,5,4
5871	FBgn0058470	CG40470	chr3L	-	23912277	23912455	23890060	23890206	23934554	23934825	5871	396468435514467	0,1,1,1,0	414506407402461	6,0,0,1,4	327	149	1	1	1.0,0.995,0.995,0.996,1.0	0.969,1.0,1.0,0.995,0.981	0.008	1.80228e+29	1,0,0,0,0,0,0,0,0,0	2.1524e+29	0,1,1,1,0,6,0,0,1,4
5872	FBgn0058470	CG40470	chr3L	-	23912277	23912455	23890060	23890206	23974597	23974660	5872	395468435516467	0,0,0,0,2	414508408402461	0,0,0,0,0	327	149	1	1	1.0,1.0,1.0,1.0,0.991	1.0,1.0,1.0,1.0,1.0	-0.002	1.80228e+29	0,0,0,2,0,0,2,1,0,0	2.1524e+29	0,0,0,0,2,0,0,0,0,0
5873	FBgn0058470	CG40470	chr3L	-	23934414	23934494	23890060	23890206	23934554	23934825	5873	180237234323247	0,1,1,1,0	263249219202278	6,0,0,1,4	229	149	0.885582	1	1.0,0.994,0.993,0.995,1.0	0.966,1.0,1.0,0.992,0.978	0.009	0,2,2,10,5,10,1,6,5,4	1.74233e+29	6,2,0,2,2,0,2,1,0,6	0,1,1,1,0,6,0,0,1,4
5874	FBgn0058470	CG40470	chr3L	-	23934414	23934494	23912277	23912455	23934554	23934825	5874	331414409556413	1,0,0,0,0	436449398363440	0,0,0,0,0	229	149	1	1	0.995,1.0,1.0,1.0,1.0	1.0,1.0,1.0,1.0,1.0	-0.001	1.51179e+29	2.01259e+29	6,2,0,2,2,0,2,1,0,6	1,0,0,0,0,0,0,0,0,0
5875	FBgn0058470	CG40470	chr3L	-	23974597	23974660	23934879	23935121	23986263	23986410	5875	191311280311271	0,2,0,0,0	265325192270263	0,0,3,0,0	212	149	1	1	1.0,0.991,1.0,1.0,1.0	1.0,1.0,0.978,1.0,1.0	0.003	1.48235e+29	81,146,114,134,111,117,136,88,104,111	0,0,0,0,0,2,0,0,0,0	0,2,0,0,0,0,0,3,0,0
5876	FBgn0058045	CG40045	chr3L	+	24028810	24028938	24028514	24028723	24030754	24030857	5876	24,15,18,32,23	215242250336323	25,17,10,14,20	235260218244286	277	149	0.270193	1	0.057,0.032,0.037,0.049,0.037	0.054,0.034,0.024,0.03,0.036	0.007	13,7,8,19,16,9,4,5,11,11	8,2,6,3,3,9,8,3,2,5	3,6,4,10,4,7,5,2,1,4	2.15242e+29
5877	FBgn0058045	CG40045	chr3L	+	24030754	24030854	24028514	24028723	24035431	24035859	5877	223254268363348	0,0,0,0,0	254284228259302	0,0,1,0,0	249	149	1	1	1.0,1.0,1.0,1.0,1.0	1.0,1.0,0.993,1.0,1.0	0.001	2.15242e+29	1,0,0,0,2,1,0,1,0,1	7,12,18,27,23,18,24,9,15,15	0,0,0,0,0,0,0,1,0,0
5878	FBgn0058045	CG40045	chr3L	+	24030754	24030857	24028514	24028723	24035431	24035859	5878	398473510664617	0,0,0,0,0	451505421461513	0,0,1,0,0	252	149	1	1	1.0,1.0,1.0,1.0,1.0	1.0,1.0,0.996,1.0,1.0	0.001	2.15242e+29	1.34177e+29	49,54,74,90,90,68,78,50,55,74	0,0,0,0,0,0,0,1,0,0
5879	FBgn0058045	CG40045	chr3L	+	24034877	24035018	24030754	24030857	24035431	24035859	5879	37,35,48,56,44	134177186238204	42,52,23,35,55	148167153162153	290	149	0.379055	1	0.124,0.092,0.117,0.108,0.1	0.127,0.138,0.072,0.1,0.156	-0.01	8,6,6,8,14,6,4,5,2,20	2,3,4,5,9,3,8,4,1,2	27,26,38,43,21,33,40,14,32,33	1.34177e+29
5880	FBgn0259697	nvd	chr3L	+	24365758	24366062	24348328	24348722	24400854	24400966	5880	2,0,2,2,0	0,0,0,2,0	14,8,11,6,12	2,0,4,0,0	453	149	1	1	1.0,NA,1.0,0.248,NA	0.697,1.0,0.475,1.0,1.0	-0.085	0,0,0,0,0,2,0,4,1,0	0,0,1,0,0,5,4,1,1,2	2,0,1,2,0,7,4,6,4,10	0,0,0,2,0,2,0,4,0,0
5882	FBgn0002183	dre4	chr3L	-	1872353	1872470	1871573	1871917	1872581	1872735	5882	49,65,55,90,79	2,6,6,6,0	77,87,72,87,100	4,6,2,9,5	266	149	0.883266	1	0.932,0.859,0.837,0.894,1.0	0.915,0.89,0.953,0.844,0.918	0	23,25,29,29,32,29,39,36,35,44	18,22,19,44,31,35,36,22,36,45	8,18,7,17,16,13,12,14,16,11	2,6,6,6,0,4,6,2,9,5
5883	FBgn0028993	scro	chr3L	+	24725823	24726292	24724161	24724430	24728296	24728508	5883	2.74432e+19	42,47,44,54,41	4.0013e+19	31,41,25,43,39	618	149	0.0791623	0.772256	0.94,0.942,0.94,0.947,0.961	0.969,0.946,0.961,0.943,0.959	-0.01	107,83,143,158,147,158,155,147,143,113	1.13101e+29	2.5243e+39	42,47,44,54,41,31,41,25,43,39
5884	FBgn0028993	scro	chr3L	+	24725823	24726292	24724161	24724430	24734035	24734187	5884	2.63131e+19	0,0,0,0,0	3.85528e+19	0,0,1,0,0	618	149	1	1	1.0,1.0,1.0,1.0,1.0	1.0,1.0,0.998,1.0,1.0	0	107,83,143,158,147,158,155,147,143,113	0,0,1,2,2,1,1,0,0,0	2.5243e+39	0,0,0,0,0,0,0,1,0,0
5885	FBgn0028993	scro	chr3L	+	24728296	24728508	24724161	24724430	24734035	24734187	5885	458455510649594	0,0,0,0,0	552591454501494	0,0,1,0,0	361	149	1	1	1.0,1.0,1.0,1.0,1.0	1.0,1.0,0.995,1.0,1.0	0.001	42,47,44,54,41,31,41,25,43,39	1.71126e+29	2.45282e+29	0,0,0,0,0,0,0,1,0,0
5886	FBgn0028993	scro	chr3L	+	24728296	24728508	24725823	24726292	24734035	24734187	5886	529509599790704	0,0,1,2,2	668712539562583	1,1,0,0,0	361	149	1	1	1.0,1.0,0.996,0.994,0.993	0.996,0.997,1.0,1.0,1.0	-0.002	1.13101e+29	1.71126e+29	2.45282e+29	0,0,1,2,2,1,1,0,0,0
5887	FBgn0028993	scro	chr3L	+	24734035	24734187	24728296	24728508	24740904	24741000	5887	406334429517501	3,2,3,0,0	456439381400418	7,3,2,6,1	301	149	0.348377	1	0.985,0.988,0.986,1.0,1.0	0.97,0.986,0.99,0.971,0.995	0.009	1.71126e+29	1.17121e+29	118,87,140,168,136,136,103,109,120,140	3,2,3,0,0,7,3,2,6,1
5888	FBgn0028993	scro	chr3L	+	24740904	24741000	24728296	24728508	24748407	24748494	5888	120100168175113	0,0,0,0,0	147122105121113	0,4,0,0,0	245	149	1	1	1.0,1.0,1.0,1.0,1.0	1.0,0.949,1.0,1.0,1.0	0.01	3,2,3,0,0,7,3,2,6,1	107,96,154,167,109,130,117,98,111,98	10,2,11,8,4,10,2,5,4,14	0,0,0,0,0,0,4,0,0,0
5889	FBgn0028993	scro	chr3L	+	24748407	24748494	24740904	24741000	24757360	24758036	5889	176162255260201	0,2,0,2,1	244184187196169	0,3,2,0,3	236	149	1	1	1.0,0.981,1.0,0.988,0.992	1.0,0.975,0.983,1.0,0.973	0.006	106,95,155,170,109,129,118,100,112,96	74,66,103,101,88,115,69,90,85,74	0,4,0,1,4,2,0,0,4,2	0,2,0,2,1,0,3,2,0,3
5890	FBgn0033639	CG9003	chr2R	-	11650814	11651207	11644847	11644964	11651323	11651616	5890	186233313308253	0,0,0,0,0	286251197235249	0,0,0,0,2	542	149	1	1	1.0,1.0,1.0,1.0,1.0	1.0,1.0,1.0,1.0,0.972	0.006	10,11,10,17,9,21,21,8,5,13	0,0,0,0,0,1,0,1,2,1	1.76222e+29	0,0,0,0,0,0,0,0,0,2
5891	FBgn0033639	CG9003	chr2R	-	11650814	11651224	11644847	11644964	11651323	11651616	5891	204273343355288	0,0,0,0,0	352305246277315	0,0,0,0,2	559	149	1	1	1.0,1.0,1.0,1.0,1.0	1.0,1.0,1.0,1.0,0.977	0.005	10,11,10,17,9,21,21,8,5,13	0,3,2,1,5,34,32,25,19,40	1.94259e+29	0,0,0,0,0,0,0,0,0,2
5892	FBgn0267429	CG45782	chr3L	-	25480783	25481046	25421435	25421783	25670673	25670851	5892	67,79,56,91,95	0,0,1,0,1	82,102,55,95,68	0,0,0,0,0	412	149	1	1	1.0,1.0,0.953,1.0,0.972	1.0,1.0,1.0,1.0,1.0	-0.015	13,24,17,30,30,24,33,13,30,13	15,25,18,19,34,24,20,16,21,14	39,30,21,42,31,34,49,26,44,41	0,0,1,0,1,0,0,0,0,0
5893	FBgn0085612	CR41320	chr3L	+	26165679	26165826	26165234	26165630	26178612	26178793	5893	5,4,5,4,3	0,0,0,0,0	5,3,3,0,1	0,0,3,0,0	296	149	1	1	1.0,1.0,1.0,1.0,1.0	1.0,1.0,0.335,NA,1.0	0.166	1,0,1,0,0,0,0,0,0,1	0,0,1,0,0,2,0,0,0,0	4,4,3,4,3,3,3,3,0,0	0,0,0,0,0,0,0,3,0,0
5894	FBgn0039959	CG17514	chr3L	-	27987737	27988702	27967243	27974140	28012380	28012483	5894	1.94726e+19	0,7,6,12,6	2.31526e+19	6,7,5,5,0	1114	149	0.510747	1	1.0,0.98,0.984,0.974,0.986	0.981,0.98,0.982,0.984,1.0	-0.001	2.13302e+29	2.11307e+29	1.5232e+39	0,7,6,12,6,6,7,5,5,0
5895	FBgn0003656	sws	chrX	-	7958977	7959094	7958270	7958482	7959995	7960112	5895	47,55,69,106,62	97,87,102,152,97	68,79,56,46,56	93114102124101	266	149	0.416438	1	0.213,0.262,0.275,0.281,0.264	0.291,0.28,0.235,0.172,0.237	0.016	36,38,55,79,50,52,59,35,30,39	3,4,7,7,4,2,4,2,9,5	8,13,7,20,8,14,16,19,7,12	97,87,102,152,97,93,114,102,124,101
5896	FBgn0003656	sws	chrX	-	7959995	7960112	7958977	7959094	7961176	7961363	5896	67,109,98,150,93	36,30,37,66,40	102,94,83,102,90	47,57,57,46,25	266	149	0.29459	1	0.51,0.671,0.597,0.56,0.566	0.549,0.48,0.449,0.554,0.668	0.041	3,4,7,7,4,2,4,2,9,5	55,80,76,105,66,74,63,62,74,71	9,25,15,38,23,26,27,19,19,14	36,30,37,66,40,47,57,57,46,25
5897	FBgn0267428	DIP-lambda	chr2R	+	348381	348500	326767	326939	432219	432460	5897	91107143168101	0,0,0,0,0	133,172,132,152,99	0,0,0,1,0	268	149	1	1	1.0,1.0,1.0,1.0,1.0	1.0,1.0,1.0,0.988,1.0	0.002	55,64,70,94,52,80,76,56,85,44	30,33,56,58,35,45,77,65,58,46	6,10,17,16,14,8,19,11,9,9	0,0,0,0,0,0,0,0,1,0
5898	FBgn0267428	DIP-lambda	chr2R	+	432219	432460	348381	348500	438893	439012	5898	128141157208145	10,11,20,21,20	183222170162150	39,25,16,29,22	390	149	0.0516468	0.611329	0.83,0.83,0.75,0.791,0.735	0.642,0.772,0.802,0.681,0.723	0.063	30,33,56,58,35,45,77,65,58,46	28,48,27,48,32,73,59,48,45,35	70,60,74,102,78,65,86,57,59,69	10,11,20,21,20,39,25,16,29,22
5899	FBgn0267428	DIP-lambda	chr2R	+	438893	439012	432219	432460	495143	495329	5899	69,82,79,109,80	0,0,0,0,1	134132128100103	0,0,0,0,0	268	149	1	1	1.0,1.0,1.0,1.0,0.978	1.0,1.0,1.0,1.0,1.0	-0.004	28,48,27,48,32,73,59,48,45,35	34,27,41,44,35,53,63,63,42,59	7,7,11,17,13,8,10,17,13,9	0,0,0,0,1,0,0,0,0,0
5900	FBgn0267428	DIP-lambda	chr2R	+	495143	495329	438893	439012	495603	495799	5900	177179192242161	2,0,0,0,4	222247199241247	0,0,0,0,0	335	149	1	1	0.975,1.0,1.0,1.0,0.947	1.0,1.0,1.0,1.0,1.0	-0.016	34,27,41,44,35,53,63,63,42,59	79,88,88,114,69,112,92,83,113,108	64,64,63,84,57,57,92,53,86,80	2,0,0,0,4,0,0,0,0,0
5901	FBgn0267428	DIP-lambda	chr2R	+	495603	495799	495143	495329	547231	547363	5901	153206201279190	0,0,0,0,0	282237212280243	0,0,2,0,0	345	149	1	1	1.0,1.0,1.0,1.0,1.0	1.0,1.0,0.979,1.0,1.0	0.004	79,88,88,114,69,112,92,83,113,108	26,55,56,64,52,63,69,53,71,63	48,63,57,101,69,107,76,76,96,72	0,0,0,0,0,0,0,2,0,0
5902	FBgn0267428	DIP-lambda	chr2R	+	547231	547363	495603	495799	578871	578991	5902	78120131154102	0,0,1,0,4	159154145172148	0,0,0,0,0	281	149	1	1	1.0,1.0,0.986,1.0,0.931	1.0,1.0,1.0,1.0,1.0	-0.017	26,55,56,64,52,63,69,53,71,63	37,50,59,64,37,78,74,75,85,67	15,15,16,26,13,18,11,17,16,18	0,0,1,0,4,0,0,0,0,0
5903	FBgn0267428	DIP-lambda	chr2R	+	642099	642363	579043	579217	673573	673836	5903	142199174248196	0,1,0,0,0	224224179192235	0,0,0,0,0	413	149	1	1	1.0,0.986,1.0,1.0,1.0	1.0,1.0,1.0,1.0,1.0	-0.003	38,59,59,69,52,55,79,52,57,67	21,24,17,22,28,26,27,14,16,23	83,116,98,157,116,143,118,113,119,145	0,1,0,0,0,0,0,0,0,0
5904	FBgn0267428	DIP-lambda	chr2R	+	673573	673836	642099	642363	705373	705848	5904	68,104,52,97,105	5,7,5,10,6	84,126,66,85,108	8,6,2,4,9	412	149	0.404574	1	0.831,0.843,0.79,0.778,0.864	0.792,0.884,0.923,0.885,0.813	-0.038	21,24,17,22,30,30,27,14,16,23	14,32,11,18,25,36,43,15,32,34	33,48,24,57,50,18,56,37,37,51	5,7,5,10,6,8,6,2,4,9
5909	FBgn0069969	CG40498	chr2R	-	927185	927297	926971	927127	927355	927570	5909	221364348389332	4,2,4,7,2	369395317374352	1,4,5,0,1	261	149	0.206795	1	0.969,0.99,0.98,0.969,0.99	0.995,0.983,0.973,1.0,0.995	-0.01	1.45257e+29	42,75,94,79,67,77,99,91,93,88	34,32,39,45,37,35,40,32,37,33	4,2,4,7,2,1,4,5,0,1
5910	FBgn0069969	CG40498	chr2R	-	927355	927570	926971	927127	949870	949946	5910	410446528690490	0,0,0,0,0	538605506542491	0,1,0,0,0	364	149	1	1	1.0,1.0,1.0,1.0,1.0	1.0,0.996,1.0,1.0,1.0	0.001	4,2,4,7,2,1,4,5,0,1	30,38,31,44,36,37,19,38,34,27	3.76406e+29	0,0,0,0,0,0,1,0,0,0
5911	FBgn0069969	CG40498	chr2R	-	927355	927570	926971	927127	951126	951252	5911	405453522694507	2,6,8,4,4	563653523558526	7,2,0,3,4	364	149	0.100713	0.878043	0.988,0.969,0.964,0.986,0.981	0.971,0.993,1.0,0.987,0.982	-0.009	4,2,4,7,2,1,4,5,0,1	25,45,25,48,53,62,67,55,50,62	3.76406e+29	2,6,8,4,4,7,2,0,3,4
5912	FBgn0069969	CG40498	chr2R	-	929050	929292	927355	927570	946775	946843	5912	261302292442320	4,1,5,5,1	305312305352332	8,2,6,2,4	391	149	0.265828	1	0.961,0.991,0.957,0.971,0.992	0.936,0.983,0.951,0.985,0.969	0.01	66,74,61,83,57,73,62,64,72,94	0,2,0,3,4,3,2,6,6,8	1.95226e+29	4,1,5,5,1,8,2,6,2,4
5913	FBgn0069969	CG40498	chr2R	-	929050	929292	927355	927570	949870	949946	5913	320356355546406	30,38,31,44,36	375383359438387	37,19,38,34,27	391	149	0.331866	1	0.803,0.781,0.814,0.825,0.811	0.794,0.885,0.783,0.831,0.845	-0.021	66,74,61,83,57,73,62,64,72,94	59,56,63,107,90,73,73,60,92,63	1.95226e+29	30,38,31,44,36,37,19,38,34,27
5914	FBgn0069969	CG40498	chr2R	-	929050	929292	927355	927570	951126	951252	5914	275315317455335	25,45,25,48,53	317329319389354	62,67,55,50,62	391	149	0.000976652	0.04868	0.807,0.727,0.829,0.783,0.707	0.661,0.652,0.688,0.748,0.685	0.084	66,74,61,83,57,73,62,64,72,94	14,15,25,16,19,15,19,20,43,30	1.95226e+29	25,45,25,48,53,62,67,55,50,62
5915	FBgn0069969	CG40498	chr2R	-	946775	946843	927355	927570	949870	949946	5915	13,3,8,9,8	30,38,31,44,36	12,2,12,4,5	37,19,38,34,27	217	149	0.88382	1	0.229,0.051,0.151,0.123,0.132	0.182,0.067,0.178,0.075,0.113	0.014	3,1,4,5,1,8,0,5,2,4	12,2,4,4,7,5,2,8,2,1	0,0,0,0,0,0,0,0,0,0	30,38,31,44,36,37,19,38,34,27
5916	FBgn0069969	CG40498	chr2R	-	946775	946843	927355	927570	951126	951252	5916	2,1,5,9,2	25,45,25,48,53	11,3,6,2,6	62,67,55,50,62	217	149	0.822068	1	0.052,0.015,0.121,0.114,0.025	0.109,0.03,0.07,0.027,0.062	0.006	1,1,4,5,1,7,1,5,2,4	1,0,1,4,1,4,3,2,0,2	0,0,0,0,0,0,0,0,0,0	25,45,25,48,53,62,67,55,50,62
5917	FBgn0069969	CG40498	chr2R	-	946775	946843	929050	929292	949870	949946	5917	10,4,4,5,11	59,56,63,107,90	7,4,13,8,5	73,73,60,92,63	217	149	0.624986	1	0.104,0.047,0.042,0.031,0.077	0.062,0.036,0.13,0.056,0.052	-0.007	0,2,0,1,4,3,2,6,6,4	10,2,4,4,8,4,3,8,2,4	0,0,0,0,0,0,0,0,0,0	59,56,63,107,90,73,73,60,92,63
5918	FBgn0069969	CG40498	chr2R	-	946775	946843	929050	929292	951126	951252	5918	1,2,1,6,4	14,16,25,16,19	7,3,6,6,5	15,20,20,43,30	217	149	0.200431	1	0.047,0.079,0.027,0.205,0.126	0.243,0.093,0.171,0.087,0.103	-0.043	0,2,0,2,3,3,1,5,6,3	1,0,1,5,1,4,2,1,0,4	0,0,0,0,0,0,0,0,0,0	14,16,25,16,19,15,20,20,43,30
5919	FBgn0069969	CG40498	chr2R	-	949870	949946	926971	927127	951126	951252	5919	164188195279191	2,6,8,4,4	224183184203154	7,2,0,3,4	225	149	0.222468	1	0.982,0.954,0.942,0.979,0.969	0.955,0.984,1.0,0.978,0.962	-0.011	0,0,0,0,0,0,1,0,0,0	1.64188e+29	0,0,4,2,0,2,0,0,4,4	2,6,8,4,4,7,2,0,3,4
5920	FBgn0069969	CG40498	chr2R	-	949870	949946	927355	927570	951126	951252	5920	190224223319227	25,45,25,48,53	253198219235178	62,67,55,50,62	225	149	7.8995e-05	0.00775366	0.834,0.767,0.855,0.815,0.739	0.73,0.662,0.725,0.757,0.655	0.096	26,36,28,40,36,29,16,35,32,24	1.69198e+29	0,0,4,2,0,2,0,0,4,4	25,45,25,48,53,62,67,55,50,62
5921	FBgn0069969	CG40498	chr2R	-	949870	949946	929050	929292	951126	951252	5921	223243258385280	14,16,25,16,19	296254244294217	15,20,20,43,30	225	149	0.0101296	0.23081	0.913,0.91,0.872,0.941,0.907	0.929,0.894,0.89,0.819,0.827	0.037	59,55,63,106,89,72,72,60,91,63	1.73195e+29	0,0,4,2,0,2,0,0,4,4	14,16,25,16,19,15,20,20,43,30
5922	FBgn0069969	CG40498	chr2R	-	949870	949946	946775	946843	951126	951252	5922	176191199282200	1,0,1,5,1	229184194205159	4,3,4,1,6	225	149	0.0358293	0.498196	0.991,1.0,0.992,0.974,0.993	0.974,0.976,0.97,0.993,0.946	0.018	12,3,4,3,9,5,2,10,2,5	1.6819e+29	0,0,4,2,0,2,0,0,4,4	1,0,1,5,1,4,3,4,1,6
5923	FBgn0003256	rl	chr2R	+	1072250	1072439	1071974	1072045	1074271	1074364	5923	263347361465409	0,0,0,0,0	339360312358317	0,0,0,1,0	338	149	1	1	1.0,1.0,1.0,1.0,1.0	1.0,1.0,1.0,0.994,1.0	0.001	9,16,11,19,8,14,14,6,9,13	0,0,0,0,0,1,1,0,0,0	2.54331e+29	0,0,0,0,0,0,0,0,1,0
5924	FBgn0003256	rl	chr2R	+	1072250	1072439	1071974	1072045	1076634	1076761	5924	449552562817656	2,3,0,5,8	546603538617515	5,5,1,6,6	338	149	0.285695	1	0.99,0.988,1.0,0.986,0.973	0.98,0.982,0.996,0.978,0.974	0.005	9,16,11,19,8,14,14,6,9,13	1.86205e+29	2.54331e+29	2,3,0,5,8,5,5,1,6,6
5925	FBgn0003256	rl	chr2R	+	1072250	1072439	1071974	1072045	1080330	1080441	5925	263348364465412	0,0,0,0,0	338359312358317	0,1,1,0,0	338	149	1	1	1.0,1.0,1.0,1.0,1.0	1.0,0.994,0.993,1.0,1.0	0.003	9,16,11,19,8,14,14,6,9,13	0,1,3,0,3,0,0,0,0,0	2.54331e+29	0,0,0,0,0,0,1,1,0,0
5926	FBgn0003256	rl	chr2R	+	1072250	1072439	1071974	1072045	1105846	1105981	5926	263348361465409	0,0,1,0,0	338359312358317	0,0,0,0,0	338	149	1	1	1.0,1.0,0.994,1.0,1.0	1.0,1.0,1.0,1.0,1.0	-0.001	9,16,11,19,8,14,14,6,9,13	0,1,0,0,0,0,0,0,0,0	2.54331e+29	0,0,1,0,0,0,0,0,0,0
5927	FBgn0003256	rl	chr2R	+	1072267	1072439	1071974	1072045	1076634	1076761	5927	424505522761610	2,3,0,5,8	516560512581479	5,5,1,6,6	321	149	0.300932	1	0.99,0.987,1.0,0.986,0.973	0.98,0.981,0.996,0.978,0.974	0.005	4,5,4,5,1,9,10,2,5,4	1.86205e+29	2.34295e+29	2,3,0,5,8,5,5,1,6,6
5928	FBgn0003256	rl	chr2R	+	1072267	1072439	1071974	1072045	1080330	1080441	5928	238301324409366	0,0,0,0,0	308316286322281	0,1,1,0,0	321	149	1	1	1.0,1.0,1.0,1.0,1.0	1.0,0.993,0.993,1.0,1.0	0.003	4,5,4,5,1,9,10,2,5,4	0,1,3,0,3,0,0,0,0,0	2.34295e+29	0,0,0,0,0,0,1,1,0,0
5929	FBgn0003256	rl	chr2R	+	1072267	1072439	1071974	1072045	1105846	1105981	5929	238301321409363	0,0,1,0,0	308316286322281	0,0,0,0,0	321	149	1	1	1.0,1.0,0.993,1.0,1.0	1.0,1.0,1.0,1.0,1.0	-0.001	4,5,4,5,1,9,10,2,5,4	0,1,0,0,0,0,0,0,0,0	2.34295e+29	0,0,1,0,0,0,0,0,0,0
5930	FBgn0003256	rl	chr2R	+	1074271	1074364	1071974	1072045	1076634	1076761	5930	0,0,0,0,0	2,3,0,5,8	0,0,0,1,0	5,5,1,6,6	242	149	1	1	0.0,0.0,NA,0.0,0.0	0.0,0.0,0.0,0.093,0.0	-0.019	0,0,0,0,0,0,0,0,1,0	0,0,0,0,0,0,0,0,0,0	0,0,0,0,0,0,0,0,0,0	2,3,0,5,8,5,5,1,6,6
5931	FBgn0003256	rl	chr2R	+	1074271	1074364	1072250	1072439	1076634	1076761	5931	0,0,0,0,0	186205201352247	1,1,0,0,0	208244226259198	242	149	1	1	0.0,0.0,0.0,0.0,0.0	0.003,0.003,0.0,0.0,0.0	-0.001	0,0,0,0,0,1,1,0,0,0	0,0,0,0,0,0,0,0,0,0	0,0,0,0,0,0,0,0,0,0	1.86205e+29
5932	FBgn0003256	rl	chr2R	+	1076634	1076761	1071974	1072045	1080330	1080441	5932	328430409600552	0,0,0,0,0	456453392429471	0,1,1,0,0	276	149	1	1	1.0,1.0,1.0,1.0,1.0	1.0,0.996,0.995,1.0,1.0	0.002	2,3,0,5,8,5,5,1,6,6	1.3117e+29	1.95257e+29	0,0,0,0,0,0,1,1,0,0
5933	FBgn0003256	rl	chr2R	+	1076634	1076761	1071974	1072045	1105846	1105981	5933	197263265348305	0,0,1,0,0	278272241265271	0,0,0,0,0	276	149	1	1	1.0,1.0,0.993,1.0,1.0	1.0,1.0,1.0,1.0,1.0	-0.001	2,3,0,5,8,5,5,1,6,6	0,3,4,4,0,2,1,6,5,0	1.95257e+29	0,0,1,0,0,0,0,0,0,0
5934	FBgn0003256	rl	chr2R	+	1076634	1076761	1071974	1072439	1080330	1080441	5934	512632610947791	0,1,3,0,3	659692617682663	0,0,0,0,0	276	149	1	1	1.0,0.997,0.991,1.0,0.993	1.0,1.0,1.0,1.0,1.0	-0.004	1.86205e+29	1.3117e+29	1.95257e+29	0,1,3,0,3,0,0,0,0,0
5935	FBgn0003256	rl	chr2R	+	1076634	1076761	1071974	1072439	1105846	1105981	5935	381465466695544	0,1,0,0,0	481511466518463	0,0,0,0,0	276	149	1	1	1.0,0.996,1.0,1.0,1.0	1.0,1.0,1.0,1.0,1.0	-0.001	1.86205e+29	0,3,4,4,0,2,1,6,5,0	1.95257e+29	0,1,0,0,0,0,0,0,0,0
5936	FBgn0003256	rl	chr2R	+	1076815	1076877	1076634	1076761	1080330	1080441	5936	3,5,8,8,12	131170148256247	6,15,7,6,8	180182157169200	211	149	0.341389	1	0.016,0.02,0.037,0.022,0.033	0.023,0.055,0.031,0.024,0.027	-0.006	3,5,7,4,9,5,9,6,6,5	0,1,2,4,3,1,5,3,3,3	0,0,0,0,0,0,2,0,0,0	1.3117e+29
5937	FBgn0003256	rl	chr2R	+	1080330	1080441	1071974	1072045	1105846	1105981	5937	235277315411358	0,0,1,0,0	315345253255357	0,0,0,0,0	260	149	1	1	1.0,1.0,0.994,1.0,1.0	1.0,1.0,1.0,1.0,1.0	-0.001	0,0,0,0,0,0,1,1,0,0	1.5519e+29	80,87,98,136,124,96,119,79,88,123	0,0,1,0,0,0,0,0,0,0
5938	FBgn0003256	rl	chr2R	+	1080330	1080441	1071974	1072439	1105846	1105981	5938	235278318411361	0,1,0,0,0	315344252255357	0,0,0,0,0	260	149	1	1	1.0,0.994,1.0,1.0,1.0	1.0,1.0,1.0,1.0,1.0	-0.001	0,1,3,0,3,0,0,0,0,0	1.5519e+29	80,87,98,136,124,96,119,79,88,123	0,1,0,0,0,0,0,0,0,0
5939	FBgn0003256	rl	chr2R	+	1080330	1080441	1076634	1076761	1105846	1105981	5939	366447463667605	0,3,4,4,0	495526409424557	2,1,6,5,0	260	149	1	1	1.0,0.988,0.985,0.99,1.0	0.993,0.997,0.975,0.98,1.0	0.004	1.3117e+29	1.5519e+29	80,87,98,136,124,96,119,79,88,123	0,3,4,4,0,2,1,6,5,0
5940	FBgn0003256	rl	chr2R	+	1080330	1080441	1076634	1076761	1113197	1113482	5940	213257246392374	0,0,0,0,0	276301236257325	0,1,0,0,0	260	149	1	1	1.0,1.0,1.0,1.0,1.0	1.0,0.994,1.0,1.0,1.0	0.001	1.3117e+29	2,0,0,0,3,0,0,0,0,2	80,87,98,136,124,96,119,79,88,123	0,0,0,0,0,0,1,0,0,0
5941	FBgn0003256	rl	chr2R	+	1105846	1105981	1076634	1076761	1113197	1113482	5941	188256288368267	0,0,0,0,0	297287226295248	0,1,0,0,0	284	149	1	1	1.0,1.0,1.0,1.0,1.0	1.0,0.993,1.0,1.0,1.0	0.001	0,3,4,4,0,2,1,6,5,0	1.28179e+29	60,74,94,117,90,94,70,60,96,90	0,0,0,0,0,0,1,0,0,0
5942	FBgn0003256	rl	chr2R	+	1105846	1105981	1080330	1080441	1113197	1113482	5942	343443502639501	2,0,0,0,3	514511393457482	0,0,0,0,2	284	149	1	1	0.989,1.0,1.0,1.0,0.989	1.0,1.0,1.0,1.0,0.992	-0.003	1.5519e+29	1.28179e+29	60,74,94,117,90,94,70,60,96,90	2,0,0,0,3,0,0,0,0,2
5943	FBgn0058263	MFS17	chr2R	-	2515642	2515908	2494741	2495023	2520578	2522511	5943	217297265409286	40,23,46,55,53	298353272322327	29,32,33,33,21	415	149	0.00264292	0.106049	0.661,0.823,0.674,0.728,0.66	0.787,0.798,0.747,0.778,0.848	-0.082	10,4,11,17,15,11,16,5,10,2	0,0,2,0,0,1,0,0,0,0	2.07293e+29	40,23,46,55,53,29,32,33,33,21
5944	FBgn0058263	MFS17	chr2R	-	2515642	2515908	2494741	2495023	2521440	2522511	5944	217298266410286	27,36,30,54,57	297354272323328	43,52,39,47,52	415	149	0.554183	1	0.743,0.748,0.761,0.732,0.643	0.713,0.71,0.715,0.712,0.694	0.017	10,4,11,17,15,11,16,5,10,2	0,1,3,1,0,0,1,0,1,1	2.07293e+29	27,36,30,54,57,43,52,39,47,52
5945	FBgn0058263	MFS17	chr2R	-	2515642	2515908	2494741	2495023	2553782	2553877	5945	217297263410287	4,9,3,2,0	298355272322328	4,0,6,0,2	415	149	0.153487	1	0.951,0.922,0.969,0.987,1.0	0.964,1.0,0.942,1.0,0.983	-0.012	10,4,11,17,15,11,16,5,10,2	0,0,0,1,1,1,2,0,0,1	2.07293e+29	4,9,3,2,0,4,0,6,0,2
5946	FBgn0058263	MFS17	chr2R	-	2553782	2553877	2494741	2495023	2565118	2565385	5946	107133166209182	0,0,1,0,1	150149128130162	0,0,0,0,0	244	149	1	1	1.0,1.0,0.99,1.0,0.991	1.0,1.0,1.0,1.0,1.0	-0.004	4,9,3,2,0,4,0,6,0,2	9.21131e+28	11,11,20,20,23,29,12,11,12,18	0,0,1,0,1,0,0,0,0,0
5947	FBgn0058263	MFS17	chr2R	-	2553782	2553877	2522572	2522730	2562626	2562805	5947	158145204271201	0,7,2,2,0	241230163206198	0,1,1,0,4	244	149	0.636497	1	1.0,0.927,0.984,0.988,1.0	1.0,0.993,0.99,1.0,0.968	-0.01	1.43132e+29	4,2,0,1,2,3,5,2,7,0	11,11,20,20,23,29,12,11,12,18	0,7,2,2,0,0,1,1,0,4
5948	FBgn0058263	MFS17	chr2R	-	2553782	2553877	2522572	2522730	2564443	2564669	5948	226222282362274	0,0,0,0,2	293302221275275	0,0,1,0,1	244	149	1	1	1.0,1.0,1.0,1.0,0.988	1.0,1.0,0.993,1.0,0.994	0	1.43132e+29	72,79,78,92,75,55,77,60,76,77	11,11,20,20,23,29,12,11,12,18	0,0,0,0,2,0,0,1,0,1
5949	FBgn0058263	MFS17	chr2R	-	2553782	2553877	2522572	2522730	2565118	2565385	5949	246256347457358	8,9,19,12,13	355362272317340	21,27,25,26,26	244	149	7.84366e-06	0.00151644	0.949,0.946,0.918,0.959,0.944	0.912,0.891,0.869,0.882,0.889	0.055	1.43132e+29	9.21131e+28	11,11,20,20,23,29,12,11,12,18	8,9,19,12,13,21,27,25,26,26
5950	FBgn0058263	MFS17	chr2R	-	2562626	2562805	2522572	2522730	2564443	2564669	5950	50,78,99,113,89	0,0,0,0,2	60,101,74,91,108	0,0,1,0,1	328	149	1	1	1.0,1.0,1.0,1.0,0.953	1.0,1.0,0.971,1.0,0.98	0	0,7,2,2,0,0,1,1,0,4	3,6,9,7,13,7,12,4,5,11	47,65,88,104,76,53,88,69,86,93	0,0,0,0,2,0,0,1,0,1
5951	FBgn0058263	MFS17	chr2R	-	2562626	2562805	2522572	2522730	2565118	2565385	5951	50,74,95,108,82	8,9,19,12,13	55,89,70,90,99	21,27,25,26,26	328	149	3.47905e-05	0.00426852	0.74,0.789,0.694,0.803,0.741	0.543,0.6,0.56,0.611,0.634	0.164	0,7,2,2,0,0,1,1,0,4	3,2,5,2,6,2,0,0,4,2	47,65,88,104,76,53,88,69,86,93	8,9,19,12,13,21,27,25,26,26
5952	FBgn0058263	MFS17	chr2R	-	2562626	2562805	2553782	2553877	2564443	2564669	5952	54,73,97,112,91	72,79,79,92,76	63,105,75,98,104	56,77,60,76,77	328	149	0.128017	0.997255	0.254,0.296,0.358,0.356,0.352	0.338,0.383,0.362,0.369,0.38	-0.043	4,2,0,1,2,3,5,2,7,0	3,6,9,7,13,7,12,4,5,11	47,65,88,104,76,53,88,69,86,93	72,79,79,92,76,56,77,60,76,77
5953	FBgn0058263	MFS17	chr2R	-	2562626	2562805	2553782	2553877	2565118	2565385	5953	54,69,93,107,84	92114143189159	58,93,71,97,95	117137111119142	328	149	0.278772	1	0.211,0.216,0.228,0.205,0.194	0.184,0.236,0.225,0.27,0.233	-0.019	4,2,0,1,2,3,5,2,7,0	3,2,5,2,6,2,0,0,4,2	47,65,88,104,76,53,88,69,86,93	9.21141e+28
5954	FBgn0058263	MFS17	chr2R	-	2564443	2564669	2522572	2522730	2565118	2565385	5954	169236230281259	8,9,19,12,13	211268211259255	21,27,25,26,26	375	149	2.37071e-05	0.00328807	0.894,0.912,0.828,0.903,0.888	0.8,0.798,0.77,0.798,0.796	0.093	0,0,0,0,2,0,0,1,0,1	4,7,1,7,3,4,4,3,4,9	1.65229e+29	8,9,19,12,13,21,27,25,26,26
5955	FBgn0058263	MFS17	chr2R	-	2564443	2564669	2553782	2553877	2565118	2565385	5955	238308304366332	92114143189159	263337262331326	117137111119142	375	149	0.397996	1	0.507,0.518,0.458,0.435,0.453	0.472,0.494,0.484,0.525,0.477	-0.016	69,72,74,85,75,52,69,52,72,72	4,7,1,7,3,4,4,3,4,9	1.65229e+29	9.21141e+28
5956	FBgn0058263	MFS17	chr2R	-	2564443	2564669	2562626	2562805	2565118	2565385	5956	172242239287270	3,2,5,2,6	218279213264265	2,0,0,4,2	375	149	0.0141557	0.281351	0.958,0.98,0.95,0.983,0.947	0.977,1.0,1.0,0.963,0.981	-0.021	3,6,9,6,13,7,11,3,5,11	4,7,1,7,3,4,4,3,4,9	1.65229e+29	3,2,5,2,6,2,0,0,4,2
5957	FBgn0003091	Pkc53E	chr2R	+	16928124	16928151	16926345	16926807	16931111	16931143	5957	3,1,3,3,1	154179193195216	2,6,3,4,0	176200171168158	176	149	0.77651	1	0.016,0.005,0.013,0.013,0.004	0.01,0.025,0.015,0.02,0.0	-0.004	2,1,2,1,0,0,2,2,2,0	2,1,3,2,1,2,6,3,3,0	0,0,0,0,0,0,0,0,0,0	1.54179e+29
5958	FBgn0003091	Pkc53E	chr2R	+	16932463	16932578	16931198	16931278	16936418	16936530	5958	231230294349277	10,6,14,12,17	289269204235226	1,19,10,18,9	264	149	0.670201	1	0.929,0.956,0.922,0.943,0.902	0.994,0.889,0.92,0.881,0.934	0.007	1.72199e+29	0,0,0,3,0,0,0,0,0,0	59,31,44,84,55,45,46,38,39,39	10,6,14,12,17,1,19,10,18,9
5959	FBgn0003091	Pkc53E	chr2R	+	16932463	16932578	16931198	16931278	16940092	16940221	5959	297309389458367	0,0,4,3,2	373350267298315	3,1,2,4,7	264	149	0.429589	1	1.0,1.0,0.982,0.989,0.99	0.986,0.995,0.987,0.977,0.962	0.011	1.72199e+29	66,79,95,112,90,84,81,63,63,89	59,31,44,84,55,45,46,38,39,39	0,0,4,3,2,3,1,2,4,7
5960	FBgn0003091	Pkc53E	chr2R	+	16936418	16936530	16931198	16931278	16940092	16940221	5960	42,32,41,57,62	0,0,4,3,2	29,59,60,57,46	3,1,2,4,7	261	149	0.0666466	0.707496	1.0,1.0,0.854,0.916,0.947	0.847,0.971,0.945,0.891,0.79	0.055	10,6,14,12,17,1,19,10,18,9	21,19,14,31,31,17,24,32,18,24	11,7,13,14,14,11,16,18,21,13	0,0,4,3,2,3,1,2,4,7
5961	FBgn0003091	Pkc53E	chr2R	+	16936418	16936530	16932463	16932578	16940092	16940221	5961	32,26,27,48,45	66,79,95,112,90	28,40,50,39,37	84,81,63,63,89	261	149	0.114216	0.940258	0.217,0.158,0.14,0.197,0.222	0.16,0.22,0.312,0.261,0.192	-0.042	0,0,0,3,0,0,0,0,0,0	21,19,14,31,31,17,24,32,18,24	11,7,13,14,14,11,16,18,21,13	66,79,95,112,90,84,81,63,63,89
5962	FBgn0085638	CG41378	chr2R	-	2830707	2830781	2770379	2770710	2830865	2831043	5962	18,12,10,18,18	0,2,1,0,0	21,19,16,23,19	0,0,0,0,0	223	149	1	1	1.0,0.8,0.87,1.0,1.0	1.0,1.0,1.0,1.0,1.0	-0.066	18,12,7,18,15,18,17,14,19,18	0,1,3,0,3,1,2,3,5,1	0,0,0,0,0,2,0,0,0,0	0,2,1,0,0,0,0,0,0,0
5963	FBgn0085638	CG41378	chr2R	-	2830707	2831043	2770418	2770710	2846507	2846661	5963	283366309481355	5,6,6,11,10	403433413416364	6,2,15,5,9	485	149	0.616517	1	0.946,0.949,0.941,0.931,0.916	0.954,0.985,0.894,0.962,0.926	-0.008	24,16,13,28,21,23,22,17,25,22	34,31,32,47,33,29,37,28,27,32	2.25319e+29	5,6,6,11,10,6,2,15,5,9
5964	FBgn0085638	CG41378	chr2R	-	2830707	2831043	2770418	2770710	2846603	2846661	5964	250336280435323	0,4,0,2,0	374398390389336	0,1,1,0,0	485	149	1	1	1.0,0.963,1.0,0.985,1.0	1.0,0.992,0.992,1.0,1.0	-0.007	24,16,13,28,21,23,22,17,25,22	1,1,3,1,1,0,2,5,0,4	2.25319e+29	0,4,0,2,0,0,1,1,0,0
5965	FBgn0085638	CG41378	chr2R	-	2830707	2831043	2770418	2770710	2846670	2846708	5965	250345281437322	0,0,1,1,0	376397388394336	1,4,0,0,0	485	149	1	1	1.0,1.0,0.989,0.993,1.0	0.991,0.968,1.0,1.0,1.0	0.005	24,16,13,28,21,23,22,17,25,22	1,10,4,3,0,2,1,3,5,4	2.25319e+29	0,0,1,1,0,1,4,0,0,0
5966	FBgn0085638	CG41378	chr2R	-	2830865	2831043	2770379	2770710	2846507	2846661	5966	112144114178149	5,6,6,11,10	138153153159149	6,2,15,5,9	327	149	0.738255	1	0.911,0.916,0.896,0.881,0.872	0.913,0.972,0.823,0.935,0.883	-0.01	0,2,1,0,0,0,0,0,0,0	34,31,32,47,33,29,37,28,27,32	78,111,81,131,116,109,116,125,132,117	5,6,6,11,10,6,2,15,5,9
5967	FBgn0260995	dpr21	chr2R	+	3078965	3079082	3066676	3066882	3121990	3122084	5967	6277726931018840	3,0,4,2,0	840916772800933	1,6,1,3,2	266	149	1	1	0.992,1.0,0.99,0.997,1.0	0.998,0.988,0.998,0.993,0.996	0.001	2.90384e+29	2.23255e+29	1.14133e+29	3,0,4,2,0,1,6,1,3,2
5968	FBgn0260995	dpr21	chr2R	+	3078965	3079082	3066676	3066882	3182391	3182519	5968	411523490710570	0,0,1,0,0	549598502531629	0,0,0,0,0	266	149	1	1	1.0,1.0,0.996,1.0,1.0	1.0,1.0,1.0,1.0,1.0	-0.001	2.90384e+29	7,6,8,16,11,14,4,9,11,10	1.14133e+29	0,0,1,0,0,0,0,0,0,0
5969	FBgn0260995	dpr21	chr2R	+	3121990	3122084	3066676	3066882	3182391	3182519	5969	252268230357267	0,0,1,0,0	271338247302292	0,0,0,0,0	243	149	1	1	1.0,1.0,0.993,1.0,1.0	1.0,1.0,1.0,1.0,1.0	-0.001	3,0,4,2,0,1,6,1,3,2	2.42262e+29	7,6,4,6,8,10,11,4,6,11	0,0,1,0,0,0,0,0,0,0
5970	FBgn0260995	dpr21	chr2R	+	3121990	3122084	3078965	3079082	3182391	3182519	5970	471521437679554	7,6,8,16,11	573654525578602	14,4,9,11,10	243	149	0.696753	1	0.976,0.982,0.971,0.963,0.969	0.962,0.99,0.973,0.97,0.974	-0.002	2.22253e+29	2.46271e+29	7,6,4,6,8,10,11,4,6,11	7,6,8,16,11,14,4,9,11,10
5971	FBgn0260995	dpr21	chr2R	+	3182391	3182519	3121990	3122084	3190635	3190804	5971	543643494851623	0,3,3,3,6	642713536661670	10,12,9,5,14	277	149	1.91217e-05	0.00282893	1.0,0.991,0.989,0.993,0.982	0.972,0.97,0.97,0.986,0.963	0.019	2.51275e+29	1.57227e+29	1.35141e+29	0,3,3,3,6,10,12,9,5,14
5972	FBgn0039994	conu	chr2R	+	4754499	4754670	4749445	4749513	4756170	4756259	5972	352421502653542	1,3,0,1,1	411561377468475	0,0,0,0,0	320	149	1	1	0.994,0.985,1.0,0.997,0.996	1.0,1.0,1.0,1.0,1.0	-0.006	1.08134e+29	1.25155e+29	1.19132e+29	1,3,0,1,1,0,0,0,0,0
5973	FBgn0261387	CG17528	chr2R	-	4817997	4818143	4817784	4817934	4818208	4819229	5973	110110152208117	0,1,0,0,0	133158132166169	0,0,0,0,0	295	149	1	1	1.0,0.982,1.0,1.0,1.0	1.0,1.0,1.0,1.0,1.0	-0.004	31,32,35,60,41,48,57,32,51,46	44,47,74,91,43,53,53,62,77,71	35,31,43,57,33,32,48,38,38,52	0,1,0,0,0,0,0,0,0,0
5974	FBgn0261387	CG17528	chr2R	-	4819287	4819936	4818208	4819229	4823904	4824319	5974	6116787671023800	0,0,0,3,4	764816745801754	0,0,0,0,2	798	149	1	1	1.0,1.0,1.0,0.985,0.974	1.0,1.0,1.0,1.0,0.986	-0.005	56,60,75,85,60,80,54,56,73,64	33,30,45,72,59,65,57,50,39,49	5.22589e+29	0,0,0,3,4,0,0,0,0,2
5975	FBgn0286203	stw	chr2R	+	5423749	5424239	5413743	5414081	5435651	5436412	5975	161203191280160	0,0,0,0,0	182180138167167	0,0,0,0,1	639	149	1	1	1.0,1.0,1.0,1.0,1.0	1.0,1.0,1.0,1.0,0.975	0.005	18,22,21,33,9,22,19,3,29,15	0,2,2,1,1,0,2,1,1,1	1.43179e+29	0,0,0,0,0,0,0,0,0,1
5976	FBgn0039969	Fis1	chr2R	-	5604467	5604516	5604243	5604411	5604582	5604650	5976	228270264359311	0,0,0,0,0	333265259301288	0,1,0,0,0	198	149	1	1	1.0,1.0,1.0,1.0,1.0	1.0,0.995,1.0,1.0,1.0	0.001	9.91361e+28	1.80201e+29	0,0,0,0,0,0,0,0,0,0	0,0,0,0,0,0,1,0,0,0
5977	FBgn0039969	Fis1	chr2R	-	5604582	5604650	5604467	5604516	5604709	5604834	5977	270265255347305	0,0,3,4,0	357296269340314	2,1,1,4,0	217	149	1	1	1.0,1.0,0.983,0.983,1.0	0.992,0.995,0.995,0.983,1.0	0	1.97205e+29	1.4613e+29	2,0,0,0,2,0,4,0,4,2	0,0,3,4,0,2,1,1,4,0
5978	FBgn0039970	CG17508	chr2R	+	5610063	5610256	5609012	5609489	5611191	5611586	5978	142225207264194	5,6,5,8,1	251293225256233	10,7,11,4,4	342	149	0.435793	1	0.925,0.942,0.947,0.935,0.988	0.916,0.948,0.899,0.965,0.962	0.009	33,62,52,53,48,75,82,76,57,69	45,50,61,80,50,64,82,58,70,73	64,113,94,131,96,112,129,91,129,91	5,6,5,8,1,10,7,11,4,4
5979	FBgn0033028	hrm	chr2R	-	5647721	5647824	5643816	5644041	5652498	5652815	5979	135191237237200	2,0,1,0,3	187249177221211	0,4,1,2,1	252	149	1	1	0.976,1.0,0.993,1.0,0.975	1.0,0.974,0.991,0.985,0.992	0	56,70,99,87,70,83,97,74,92,71	65,99,123,128,112,92,132,93,114,124	14,22,15,22,18,12,20,10,15,16	2,0,1,0,3,0,4,1,2,1
5980	FBgn0063485	Lasp	chr3L	-	16678807	16679473	16678424	16678660	16680811	16680947	5980	263268280392285	0,0,0,1,1	254284266274212	0,0,0,2,0	815	149	1	1	1.0,1.0,1.0,0.986,0.981	1.0,1.0,1.0,0.962,1.0	0.001	17,29,32,20,20,22,28,24,30,16	1,0,4,8,3,1,0,5,1,4	2.45239e+29	0,0,0,1,1,0,0,0,2,0
5981	FBgn0063485	Lasp	chr3L	-	16678807	16679869	16678424	16678660	16680811	16680947	5981	409444474610458	0,0,0,1,1	384475404380320	0,0,0,2,0	1211	149	1	1	1.0,1.0,1.0,0.987,0.983	1.0,1.0,1.0,0.959,1.0	0.002	17,29,32,20,20,22,28,24,30,16	18,10,22,29,19,20,16,23,19,12	3.74405e+29	0,0,0,1,1,0,0,0,2,0
5982	FBgn0263490	mld	chr3R	+	24620169	24620235	24616050	24620104	24620378	24621113	5982	42,55,44,74,48	0,0,0,0,0	53,79,50,48,51	1,0,0,0,0	215	149	1	1	1.0,1.0,1.0,1.0,1.0	0.973,1.0,1.0,1.0,1.0	0.005	29,45,30,52,33,38,55,27,34,34	25,26,21,41,27,25,39,29,23,30	0,0,0,0,0,0,0,0,0,0	0,0,0,0,0,1,0,0,0,0
5983	FBgn0263490	mld	chr3R	+	24622275	24622416	24620378	24621113	24622921	24623899	5983	2,3,6,5,3	34,34,37,44,35	7,3,5,4,6	35,39,26,32,18	290	149	0.12844	0.998106	0.029,0.043,0.077,0.055,0.042	0.093,0.038,0.09,0.06,0.146	-0.036	0,0,0,0,0,1,0,0,0,0	0,0,0,0,0,2,0,0,0,0	2,3,6,5,3,4,3,5,4,6	34,34,37,44,35,35,39,26,32,18
5984	FBgn0015904	ara	chr3L	+	12589518	12589634	12585741	12586293	12594188	12594523	5984	19,23,20,25,10	0,1,0,0,0	19,11,15,7,18	0,0,0,0,0	265	149	1	1	1.0,0.928,1.0,1.0,1.0	1.0,1.0,1.0,1.0,1.0	-0.014	8,6,10,8,3,9,3,3,2,9	8,12,7,14,4,8,8,6,4,9	3,5,3,3,3,2,0,6,1,0	0,1,0,0,0,0,0,0,0,0
5985	FBgn0030421	Agpat1	chrX	+	12766968	12767354	12765265	12765512	12769690	12769824	5985	314308335347338	0,0,0,0,0	332369287305358	0,0,1,0,0	535	149	1	1	1.0,1.0,1.0,1.0,1.0	1.0,1.0,0.988,1.0,1.0	0.002	72,67,72,58,96,71,78,53,67,86	17,14,26,29,15,25,29,20,24,16	2.25227e+29	0,0,0,0,0,0,0,1,0,0
5986	FBgn0085414	dpr12	chr2R	+	5832346	5832377	5804711	5805454	5846592	5847470	5986	354471525630465	13,16,7,19,11	476555429453432	22,13,13,18,12	180	149	0.243151	1	0.958,0.961,0.984,0.965,0.972	0.947,0.972,0.965,0.954,0.968	0.007	2.50323e+29	2.85391e+29	0,0,0,0,0,0,0,0,0,0	13,16,7,19,11,22,13,13,18,12
5987	FBgn0085414	dpr12	chr2R	+	5846592	5847470	5804711	5805454	5852945	5853070	5987	2.41926e+19	0,0,0,0,1	3.13131e+19	0,0,0,0,0	1027	149	1	1	1.0,1.0,1.0,1.0,0.998	1.0,1.0,1.0,1.0,1.0	0	13,16,7,19,11,22,13,13,18,12	1.83203e+29	2.22324e+39	0,0,0,0,1,0,0,0,0,0
5990	FBgn0085414	dpr12	chr2R	+	5855514	5855682	5852945	5853070	5857170	5857305	5990	318376377496389	0,0,0,1,0	373405386458372	0,0,0,0,0	317	149	1	1	1.0,1.0,1.0,0.996,1.0	1.0,1.0,1.0,1.0,1.0	-0.001	0,0,0,0,0,0,0,0,0,0	2.00222e+29	1.18154e+29	0,0,0,1,0,0,0,0,0,0
5991	FBgn0011666	msi	chr3R	+	25519260	25519729	25516117	25516349	25564079	25564127	5991	8.01896e+17	0,0,0,0,0	1.03211e+17	0,0,0,1,0	618	149	1	1	1.0,1.0,1.0,1.0,1.0	1.0,1.0,1.0,0.996,1.0	0.001	63,79,87,117,93,77,89,71,67,64	58,63,90,100,64,86,89,92,93,64	6.80755e+30	0,0,0,0,0,0,0,0,1,0
5992	FBgn0011666	msi	chr3R	+	25519260	25519729	25516117	25516349	25574883	25574922	5992	7478369411255960	0,0,0,0,0	952974845914931	2,0,0,0,0	618	149	1	1	1.0,1.0,1.0,1.0,1.0	0.991,1.0,1.0,1.0,1.0	0.002	63,79,87,117,93,77,89,71,67,64	4,3,8,3,3,6,4,3,2,0	6.80755e+30	0,0,0,0,0,2,0,0,0,0
5993	FBgn0011666	msi	chr3R	+	25564079	25564127	25516117	25516349	25574883	25574922	5993	37,16,27,29,26	0,0,0,0,0	26,28,34,24,24	2,0,0,0,0	197	149	1	1	1.0,1.0,1.0,1.0,1.0	0.908,1.0,1.0,1.0,1.0	0.018	0,0,0,0,0,0,0,0,1,0	37,16,27,29,26,26,28,34,24,24	0,0,0,0,0,0,0,0,0,0	0,0,0,0,0,2,0,0,0,0
5994	FBgn0011666	msi	chr3R	+	25564079	25564127	25519260	25519729	25574883	25574922	5994	92,69,113,119,81	4,3,8,3,3	95,105,118,111,83	6,4,3,2,0	197	149	0.181487	1	0.946,0.946,0.914,0.968,0.953	0.923,0.952,0.967,0.977,1.0	-0.018	55,53,86,90,55,69,77,84,88,59	57,31,64,67,46,49,54,67,58,41	0,0,0,0,0,0,0,0,0,0	4,3,8,3,3,6,4,3,2,0
5995	FBgn0011666	msi	chr3R	+	25564079	25564127	25519260	25519729	25584218	25584774	5995	35,42,57,61,43	10,5,1,1,4	56,56,57,56,42	0,2,1,0,2	197	149	1	1	0.726,0.864,0.977,0.979,0.89	1.0,0.955,0.977,1.0,0.941	-0.087	35,39,50,52,36,50,51,53,53,42	0,4,8,9,8,10,5,6,3,0	0,0,0,0,0,0,0,0,0,0	10,5,1,1,4,0,2,1,0,2
5996	FBgn0011666	msi	chr3R	+	25564079	25564127	25519260	25519729	25595073	25595602	5996	49,57,67,70,52	4,7,9,6,9	72,72,70,64,57	8,7,11,4,3	197	149	0.485032	1	0.903,0.86,0.849,0.898,0.814	0.872,0.886,0.828,0.924,0.935	-0.024	39,45,52,59,41,58,58,55,58,46	14,19,18,18,17,26,21,19,11,15	0,0,0,0,0,0,0,0,0,0	4,7,9,6,9,8,7,11,4,3
5997	FBgn0011666	msi	chr3R	+	25574883	25574922	25519260	25519729	25584218	25584774	5997	13,5,11,8,14	10,5,1,1,4	8,10,8,12,4	0,2,1,0,2	188	149	0.000756496	0.0395872	0.507,0.442,0.897,0.864,0.735	1.0,0.798,0.864,1.0,0.613	-0.166	3,1,5,2,3,6,1,3,1,0	12,4,7,6,11,3,9,5,11,4	0,0,0,0,0,0,0,0,0,0	10,5,1,1,4,0,2,1,0,2
5998	FBgn0011666	msi	chr3R	+	25574883	25574922	25519260	25519729	25595073	25595602	5998	25,15,38,29,24	4,7,9,6,9	19,38,41,26,19	8,7,11,4,3	188	149	0.598028	1	0.832,0.629,0.77,0.793,0.679	0.653,0.811,0.747,0.837,0.834	-0.036	2,1,6,3,3,5,3,3,2,0	24,14,34,27,21,14,37,38,25,19	0,0,0,0,0,0,0,0,0,0	4,7,9,6,9,8,7,11,4,3
5999	FBgn0011666	msi	chr3R	+	25574883	25574922	25564079	25564127	25584218	25584774	5999	35,24,36,45,34	0,4,9,10,8	19,38,37,49,19	10,5,6,3,0	188	149	0.564356	1	1.0,0.826,0.76,0.781,0.771	0.601,0.858,0.83,0.928,1.0	-0.016	25,20,30,39,23,17,29,32,38,15	17,7,12,12,17,4,10,10,17,8	0,0,0,0,0,0,0,0,0,0	0,4,9,10,8,10,5,6,3,0
6000	FBgn0011666	msi	chr3R	+	25574883	25574922	25564079	25564127	25595073	25595602	6000	71,46,92,89,61	14,21,18,18,17	61,89,104,75,56	26,21,20,11,15	188	149	0.910752	1	0.801,0.635,0.802,0.797,0.74	0.65,0.771,0.805,0.844,0.747	-0.008	48,32,60,63,40,47,54,66,51,37	53,29,68,56,44,46,61,77,43,45	0,0,0,0,0,0,0,0,0,0	14,21,18,18,17,26,21,20,11,15
6001	FBgn0011666	msi	chr3R	+	25584218	25584774	25519260	25519729	25595073	25595602	6001	113117109225159	4,7,9,6,9	161171126154163	8,7,11,4,3	705	149	0.614908	1	0.857,0.779,0.719,0.888,0.789	0.81,0.838,0.708,0.891,0.92	-0.027	10,5,1,1,4,0,2,1,0,2	0,0,0,0,0,0,0,0,0,0	1.03112e+29	4,7,9,6,9,8,7,11,4,3
6002	FBgn0011666	msi	chr3R	+	25584218	25584774	25564079	25564127	25595073	25595602	6002	103116117234163	14,21,18,18,17	171174131157161	26,21,20,11,15	705	149	0.778117	1	0.609,0.539,0.579,0.733,0.67	0.582,0.637,0.581,0.751,0.694	-0.023	0,4,9,10,8,10,5,6,3,0	0,0,0,0,0,0,0,0,0,0	1.03112e+29	14,21,18,18,17,26,21,20,11,15
6003	FBgn0011666	msi	chr3R	+	25584218	25584774	25574883	25574922	25595073	25595602	6003	122121122237174	54,30,71,59,45	166179136171169	49,68,78,45,47	705	149	0.870087	1	0.323,0.46,0.266,0.459,0.45	0.417,0.357,0.269,0.445,0.432	0.008	19,9,14,13,19,5,10,11,17,8	0,0,0,0,0,0,0,0,0,0	1.03112e+29	54,30,71,59,45,49,68,78,45,47
6004	FBgn0264324	spg	chr3R	+	28866152	28866170	28865928	28866038	28866316	28866523	6004	14,18,19,32,19	18,23,28,30,18	24,13,10,17,7	18,30,7,29,17	167	149	0.453837	1	0.41,0.411,0.377,0.488,0.485	0.543,0.279,0.56,0.343,0.269	0.035	11,16,15,23,16,22,9,6,12,4	10,16,16,28,19,18,11,8,14,7	0,0,0,0,0,0,0,0,0,0	18,23,28,30,18,18,30,7,29,17
6005	FBgn0259176	bun	chr2L	-	12460588	12460760	12456576	12458223	12536274	12537419	6005	215258261386249	1,0,0,0,0	254334264258249	0,0,0,0,0	321	149	1	1	0.99,1.0,1.0,1.0,1.0	1.0,1.0,1.0,1.0,1.0	-0.002	1.19149e+29	2,2,0,8,8,2,0,0,0,0	94,107,112,144,89,105,117,84,80,80	1,0,0,0,0,0,0,0,0,0
6006	FBgn0259176	bun	chr2L	-	12477114	12477166	12455539	12458223	12504078	12504832	6006	135161132194148	0,0,0,0,0	184168130160132	0,0,0,1,0	201	149	1	1	1.0,1.0,1.0,1.0,1.0	1.0,1.0,1.0,0.992,1.0	0.002	1.2114e+29	34,35,27,33,27,25,27,16,18,27	0,0,0,0,0,0,2,0,0,0	0,0,0,0,0,0,0,0,1,0
6007	FBgn0259176	bun	chr2L	-	12477114	12477166	12455539	12458223	12516483	12517185	6007	130166146206147	0,0,1,0,0	200196161178133	0,0,0,0,0	201	149	1	1	1.0,1.0,0.991,1.0,1.0	1.0,1.0,1.0,1.0,1.0	-0.002	1.15147e+29	29,40,41,45,26,41,55,47,36,28	0,0,0,0,0,0,2,0,0,0	0,0,1,0,0,0,0,0,0,0
6008	FBgn0259176	bun	chr2L	-	12477114	12477166	12455539	12458223	12536274	12537419	6008	165185192289196	1,0,0,0,0	246244180217182	0,0,0,0,0	201	149	1	1	0.992,1.0,1.0,1.0,1.0	1.0,1.0,1.0,1.0,1.0	-0.002	1.29155e+29	64,59,87,128,75,87,103,66,75,77	0,0,0,0,0,0,2,0,0,0	1,0,0,0,0,0,0,0,0,0
6009	FBgn0259176	bun	chr2L	-	12491688	12492023	12477114	12477166	12504078	12504832	6009	74,73,111,146,136	37,38,30,35,34	131130105129128	26,30,18,23,30	484	149	0.00643372	0.182432	0.381,0.372,0.533,0.562,0.552	0.608,0.572,0.642,0.633,0.568	-0.125	0,0,10,1,5,3,3,1,5,2	0,0,0,1,2,0,0,0,1,1	74,73,101,144,129,128,127,104,123,125	37,38,30,35,34,26,30,18,23,30
6010	FBgn0259176	bun	chr2L	-	12498524	12498903	12477114	12477166	12504078	12504832	6010	308349314459369	37,38,30,35,34	347310319320287	26,30,18,23,30	528	149	0.159953	1	0.701,0.722,0.747,0.787,0.754	0.79,0.745,0.833,0.797,0.73	-0.037	30,41,27,40,46,57,41,48,34,35	53,39,43,79,56,39,39,41,47,45	2.25269e+29	37,38,30,35,34,26,30,18,23,30
6011	FBgn0259176	bun	chr2L	-	12498524	12498903	12477114	12477166	12516483	12517185	6011	256310273380313	30,45,43,48,27	308271278273242	42,60,49,41,30	528	149	0.0739932	0.749808	0.707,0.66,0.642,0.691,0.766	0.674,0.56,0.616,0.653,0.695	0.054	30,41,27,40,46,57,41,48,34,35	1,0,2,0,0,0,0,0,0,0	2.25269e+29	30,45,43,48,27,42,60,49,41,30
6012	FBgn0259176	bun	chr2L	-	12516483	12517185	12456576	12458223	12536274	12537419	6012	6738588721180820	1,0,0,0,0	1.07611e+17	0,0,0,0,0	851	149	1	1	0.992,1.0,1.0,1.0,1.0	1.0,1.0,1.0,1.0,1.0	-0.002	0,0,1,0,0,0,0,0,0,0	52,60,87,90,58,92,85,66,71,79	6.21799e+30	1,0,0,0,0,0,0,0,0,0
6013	FBgn0259176	bun	chr2L	-	12516483	12517185	12477114	12477166	12536274	12537419	6013	7039039141228850	70,64,94,143,76	1.11811e+17	90,111,72,76,87	851	149	0.159885	1	0.637,0.712,0.63,0.601,0.664	0.685,0.641,0.682,0.716,0.666	-0.029	30,45,43,48,27,42,60,49,41,30	52,60,87,90,58,92,85,66,71,79	6.21799e+30	70,64,94,143,76,90,111,72,76,87
6014	FBgn0000286	Cf2	chr2L	-	4880293	4880472	4877109	4879196	4881214	4882492	6014	193214245320232	0,0,0,0,0	249270223251248	0,1,0,0,0	328	149	1	1	1.0,1.0,1.0,1.0,1.0	1.0,0.992,1.0,1.0,1.0	0.002	45,47,34,64,50,61,45,51,58,62	84,88,139,139,91,107,145,109,104,99	64,79,72,117,91,81,80,63,89,87	0,0,0,0,0,0,1,0,0,0
6015	FBgn0000286	Cf2	chr2L	-	4880377	4880472	4876890	4879196	4881214	4882365	6015	93,90,141,169,101	0,0,0,0,0	128148120113112	0,1,0,0,0	244	149	1	1	1.0,1.0,1.0,1.0,1.0	1.0,0.989,1.0,1.0,1.0	0.002	11,7,15,31,16,18,15,13,10,19	79,83,126,140,85,108,133,108,97,93	4,1,0,2,0,6,0,0,7,0	0,0,0,0,0,0,1,0,0,0
6016	FBgn0263144	bin3	chr2R	+	6233255	6234307	6221039	6221276	6234768	6236059	6016	8.58102e+18	0,1,0,0,0	1.09412e+19	0,0,0,0,0	1201	149	1	1	1.0,0.992,1.0,1.0,1.0	1.0,1.0,1.0,1.0,1.0	-0.002	0,2,0,0,0,0,0,0,0,0	31,47,53,49,52,52,39,71,36,48	8.2797e+36	0,1,0,0,0,0,0,0,0,0
6017	FBgn0263144	bin3	chr2R	+	6233265	6234307	6214567	6214751	6234768	6236059	6017	8.94108e+18	0,1,0,0,0	1.12813e+19	0,0,0,0,0	1191	149	1	1	1.0,0.993,1.0,1.0,1.0	1.0,1.0,1.0,1.0,1.0	-0.001	38,67,63,90,65,34,56,35,43,44	31,47,53,49,52,52,39,71,36,48	8.25968e+35	0,1,0,0,0,0,0,0,0,0
6018	FBgn0263144	bin3	chr2R	+	6233265	6234307	6221039	6221276	6234768	6236059	6018	8.84105e+18	0,1,0,0,0	1.16513e+19	0,0,0,0,0	1191	149	1	1	1.0,0.992,1.0,1.0,1.0	1.0,1.0,1.0,1.0,1.0	-0.002	28,39,49,70,39,71,52,46,54,64	31,47,53,49,52,52,39,71,36,48	8.25968e+35	0,1,0,0,0,0,0,0,0,0
6020	FBgn0284249	Adf1	chr2R	+	6662568	6662757	6662269	6662448	6666719	6667013	6020	178194264295240	0,0,0,0,0	250271223232219	0,0,0,1,0	338	149	1	1	1.0,1.0,1.0,1.0,1.0	1.0,1.0,1.0,0.99,1.0	0.002	25,28,46,44,32,38,45,34,42,35	47,54,76,81,61,74,72,71,51,69	1.06112e+29	0,0,0,0,0,0,0,0,1,0
6021	FBgn0034091	mrj	chr2R	-	16205319	16205580	16204824	16205031	16205709	16205819	6021	11,9,14,27,24	97,89,97,152,95	10,13,15,23,18	110,120,73,84,100	410	149	0.904047	1	0.04,0.035,0.05,0.061,0.084	0.032,0.038,0.069,0.091,0.061	-0.004	0,0,0,0,0,2,0,3,0,0	0,0,0,1,0,0,0,1,0,0	11,9,14,26,24,8,13,11,23,18	97,89,97,152,95,110,120,73,84,100
6022	FBgn0034091	mrj	chr2R	-	16206171	16206227	16205900	16206079	16210189	16210397	6022	0,4,8,7,7	30,58,50,53,50	9,4,2,0,1	34,43,33,35,44	205	149	0.307451	1	0.0,0.048,0.104,0.088,0.092	0.161,0.063,0.042,0.0,0.016	0.01	0,3,5,7,7,5,3,2,0,1	0,2,6,2,1,5,2,2,0,0	0,0,0,0,0,0,0,0,0,0	30,58,50,53,50,34,43,33,35,44
6023	FBgn0034091	mrj	chr2R	-	16206171	16206227	16205900	16206079	16221122	16221149	6023	2,3,2,5,8	38,56,53,70,73	5,2,1,0,2	67,72,66,66,59	205	149	0.0142542	0.281553	0.037,0.037,0.027,0.049,0.074	0.051,0.02,0.011,0.0,0.024	0.024	1,3,2,5,7,4,2,1,0,1	2,1,0,0,2,1,0,1,0,1	0,0,0,0,0,0,0,0,0,0	38,56,53,70,73,67,72,66,66,59
6024	FBgn0034091	mrj	chr2R	-	16221122	16221149	16205900	16206079	16221669	16221793	6024	46,67,53,75,69	11,20,15,17,10	64,76,62,64,62	11,11,18,16,6	176	149	0.278839	1	0.78,0.739,0.749,0.789,0.854	0.831,0.854,0.745,0.772,0.897	-0.038	32,48,39,52,58,50,58,48,51,49	38,49,35,45,36,34,49,46,36,39	0,0,0,0,0,0,0,0,0,0	11,20,15,17,10,11,11,18,16,6
6025	FBgn0010482	l(2)01289	chr2R	-	6723294	6723459	6722751	6722908	6723655	6723787	6025	0,1,0,0,0	0,0,1,2,0	0,0,2,0,0	2,1,1,0,0	314	149	1	1	NA,1.0,0.0,0.0,NA	0.0,0.0,0.487,NA,NA	0.171	0,0,0,0,0,0,0,0,0,0	0,0,0,0,0,0,0,0,0,0	0,1,0,0,0,0,0,2,0,0	0,0,1,2,0,2,1,1,0,0
6026	FBgn0010482	l(2)01289	chr2R	-	6724567	6724816	6723839	6724022	6725254	6725392	6026	2,0,0,1,2	0,3,2,0,0	2,1,0,0,0	0,0,0,1,0	398	149	1	1	1.0,0.0,0.0,1.0,1.0	1.0,1.0,NA,0.0,NA	-0.067	1,0,0,0,2,0,0,0,0,0	0,0,0,0,0,2,0,0,0,0	1,0,0,1,0,0,1,0,0,0	0,3,2,0,0,0,0,0,1,0
6028	FBgn0010482	l(2)01289	chr2R	-	6730072	6730114	6728590	6729073	6731439	6731490	6028	0,3,3,2,4	0,0,0,1,1	0,1,2,3,1	0,1,1,0,0	191	149	1	1	NA,1.0,1.0,0.609,0.757	NA,0.438,0.609,1.0,1.0	0.08	0,1,3,1,2,0,0,2,3,1	0,3,1,1,3,0,1,2,0,0	0,0,0,0,0,0,0,0,0,0	0,0,0,1,1,0,1,1,0,0
6029	FBgn0010482	l(2)01289	chr2R	-	6730300	6731266	6728590	6729073	6731439	6731490	6029	0,4,0,10,8	0,0,0,1,1	4,4,0,5,2	0,1,1,0,0	1115	149	1	1	NA,1.0,NA,0.572,0.517	1.0,0.348,0.0,1.0,1.0	0.027	0,0,0,0,0,0,0,0,0,0	0,0,0,0,0,0,0,0,0,0	0,4,0,10,8,4,4,0,5,2	0,0,0,1,1,0,1,1,0,0
6030	FBgn0010482	l(2)01289	chr2R	-	6730300	6731266	6730072	6730114	6731439	6731490	6030	0,4,0,10,8	0,3,1,1,3	4,4,0,5,2	0,1,2,0,0	1115	149	1	1	NA,0.151,0.0,0.572,0.263	1.0,0.348,0.0,1.0,1.0	-0.423	0,0,0,0,0,0,0,0,0,0	0,0,0,0,0,0,0,0,0,0	0,4,0,10,8,4,4,0,5,2	0,3,1,1,3,0,1,2,0,0
6031	FBgn0010482	l(2)01289	chr2R	-	6737493	6737529	6734728	6734911	6737960	6738127	6031	0,3,0,0,0	0,2,0,2,0	0,0,4,2,1	1,2,0,3,0	185	149	1	1	NA,0.547,NA,0.0,NA	0.0,0.0,1.0,0.349,1.0	-0.196	0,3,0,0,0,0,0,2,2,1	0,2,0,0,0,0,0,2,2,1	0,0,0,0,0,0,0,0,0,0	0,2,0,2,0,1,2,0,3,0
6032	FBgn0027066	Eb1	chr2R	+	6753226	6753503	6752842	6752988	6754179	6754438	6032	208182229326208	33,38,41,60,54	195217189180188	55,41,36,24,49	426	149	0.679837	1	0.688,0.626,0.661,0.655,0.574	0.554,0.649,0.647,0.724,0.573	0.011	84,86,86,124,83,92,80,74,60,78	0,0,0,1,0,0,0,0,0,0	124,96,143,201,125,103,137,115,120,110	33,38,41,60,54,55,41,36,24,49
6033	FBgn0027066	Eb1	chr2R	+	6753226	6753503	6752842	6752988	6754701	6754844	6033	250220277393251	1,0,1,0,0	238267245232238	2,2,3,1,2	426	149	0.689544	1	0.989,1.0,0.99,1.0,1.0	0.977,0.979,0.966,0.988,0.977	0.018	84,86,86,124,83,92,80,74,60,78	42,38,48,68,43,43,50,56,52,50	124,96,143,201,125,103,137,115,120,110	1,0,1,0,0,2,2,3,1,2
6034	FBgn0027066	Eb1	chr2R	+	6753226	6753503	6752842	6752988	6754704	6754844	6034	212185236335212	0,0,0,0,1	196226190182196	0,0,0,0,0	426	149	1	1	1.0,1.0,1.0,1.0,0.987	1.0,1.0,1.0,1.0,1.0	-0.003	84,86,86,124,83,92,80,74,60,78	4,3,7,10,4,1,9,1,2,8	124,96,143,201,125,103,137,115,120,110	0,0,0,0,1,0,0,0,0,0
6035	FBgn0027066	Eb1	chr2R	+	6754179	6754438	6752842	6752988	6754701	6754844	6035	207257259411260	1,0,1,0,0	270252195220258	2,2,3,1,2	408	149	0.662569	1	0.987,1.0,0.99,1.0,1.0	0.98,0.979,0.96,0.988,0.979	0.018	33,38,41,60,54,55,41,36,24,49	28,36,34,72,41,52,52,32,45,35	1.46183e+29	1,0,1,0,0,2,2,3,1,2
6036	FBgn0027066	Eb1	chr2R	+	6754179	6754438	6752842	6752988	6754704	6754844	6036	182225228342223	0,0,0,0,1	218206168177228	0,0,0,0,0	408	149	1	1	1.0,1.0,1.0,1.0,0.988	1.0,1.0,1.0,1.0,1.0	-0.002	33,38,41,60,54,55,41,36,24,49	3,4,3,3,4,0,6,5,2,5	1.46183e+29	0,0,0,0,1,0,0,0,0,0
6037	FBgn0027066	Eb1	chr2R	+	6754179	6754438	6753226	6753503	6754701	6754844	6037	174219218352206	42,38,48,68,43	215211159196209	43,50,56,52,50	408	149	0.0890941	0.813191	0.602,0.678,0.624,0.654,0.636	0.646,0.606,0.509,0.579,0.604	0.05	0,0,0,1,0,0,0,0,0,0	28,36,34,72,41,52,52,32,45,35	1.46183e+29	42,38,48,68,43,43,50,56,52,50
6038	FBgn0027066	Eb1	chr2R	+	6754179	6754438	6753226	6753503	6754704	6754844	6038	149187187283169	4,3,7,10,4	163165132153179	1,9,1,2,8	408	149	0.785557	1	0.932,0.958,0.907,0.912,0.939	0.983,0.87,0.98,0.965,0.891	-0.008	0,0,0,1,0,0,0,0,0,0	3,4,3,3,4,0,6,5,2,5	1.46183e+29	4,3,7,10,4,1,9,1,2,8
6039	FBgn0264273	Sema2b	chr2R	+	16429330	16429462	16428728	16428822	16429578	16430763	6039	80,120,116,129,98	7,17,10,16,12	120,127,88,110,104	18,7,23,13,15	281	149	0.346953	1	0.858,0.789,0.86,0.81,0.812	0.779,0.906,0.67,0.818,0.786	0.034	29,38,52,41,34,39,53,34,40,32	34,65,51,71,52,70,52,45,53,58	17,17,13,17,12,11,22,9,17,14	7,17,10,16,12,18,7,23,13,15
6040	FBgn0085421	Epac	chr2R	-	6796905	6797412	6792478	6792621	6798769	6798941	6040	9.21109e+18	0,0,0,0,0	1.41115e+19	0,1,1,0,0	656	149	1	1	1.0,1.0,1.0,1.0,1.0	1.0,0.997,0.996,1.0,1.0	0.001	1.87248e+29	2.06224e+29	5.28623e+29	0,0,0,0,0,0,1,1,0,0
6041	FBgn0036666	TSG101	chr3L	+	16843102	16843378	16842966	16843032	16843509	16843730	6041	375393444626493	0,0,0,0,1	466467395364440	0,0,0,0,0	425	149	1	1	1.0,1.0,1.0,1.0,0.994	1.0,1.0,1.0,1.0,1.0	-0.001	1.12118e+29	59,66,80,98,76,80,66,73,57,81	2.04209e+29	0,0,0,0,1,0,0,0,0,0
6043	FBgn0050158	CG30158	chr2R	+	6914632	6914823	6910751	6910861	6920034	6920167	6043	163158154207123	2,1,0,7,6	179191146162129	1,4,1,6,3	340	149	0.851597	1	0.973,0.986,1.0,0.928,0.9	0.987,0.954,0.985,0.922,0.95	-0.002	59,58,53,75,53,70,69,59,62,42	66,66,64,69,40,63,65,55,42,53	38,34,37,63,30,46,57,32,58,34	2,1,0,7,6,1,4,1,6,3
6044	FBgn0038092	beat-Vb	chr3R	+	12928864	12929018	12918443	12918769	12931575	12931784	6044	133162117176150	1,2,1,6,3	165179183156144	2,2,0,2,0	303	149	0.0526957	0.616878	0.985,0.976,0.983,0.935,0.961	0.976,0.978,1.0,0.975,1.0	-0.018	31,43,27,64,57,52,45,58,63,47	47,80,57,69,60,70,89,73,59,59	55,39,33,43,33,43,45,52,34,38	1,2,1,6,3,2,2,0,2,0
6045	FBgn0038092	beat-Vb	chr3R	+	12931575	12931784	12918443	12918769	12933340	12933474	6045	114127147192125	0,1,0,0,0	114136110109137	4,0,1,3,7	358	149	0.000392346	0.0255425	1.0,0.981,1.0,1.0,1.0	0.922,1.0,0.979,0.938,0.891	0.05	1,2,1,6,3,2,2,0,2,0	63,68,97,88,72,54,65,62,60,70	50,57,49,98,50,58,69,48,47,67	0,1,0,0,0,4,0,1,3,7
6046	FBgn0058178	CG40178	chr3L	-	25843724	25844107	25798440	25798742	25873859	25874085	6046	1.31114e+19	0,0,0,2,0	1.64517e+19	0,0,1,0,0	532	149	1	1	1.0,1.0,1.0,0.997,1.0	1.0,1.0,0.998,1.0,1.0	0	1.96211e+29	2.38286e+29	8.77949e+35	0,0,0,2,0,0,0,1,0,0
6047	FBgn0058178	CG40178	chr3L	-	25843724	25844107	25798440	25798742	25924295	25924456	6047	1.07312e+19	2,0,0,0,0	1.34513e+19	2,1,0,0,0	532	149	1	1	0.993,1.0,1.0,1.0,1.0	0.995,0.997,1.0,1.0,1.0	0	1.96211e+29	0,0,0,0,0,0,1,1,0,0	8.77949e+35	2,0,0,0,0,2,1,0,0,0
6048	FBgn0058178	CG40178	chr3L	-	25924295	25924456	25798440	25798742	25961359	25961540	6048	217293317390343	0,0,0,0,1	366345284321328	0,0,0,0,0	310	149	1	1	1.0,1.0,1.0,1.0,0.994	1.0,1.0,1.0,1.0,1.0	-0.001	2,0,0,0,0,2,1,0,0,0	1,0,0,1,0,3,0,1,3,2	2.14293e+29	0,0,0,0,1,0,0,0,0,0
6049	FBgn0058178	CG40178	chr3L	-	25924295	25924456	25798440	25798742	26013542	26013568	6049	216293318389343	0,0,0,0,1	365347283318326	0,0,0,0,0	310	149	1	1	1.0,1.0,1.0,1.0,0.994	1.0,1.0,1.0,1.0,1.0	-0.001	2,0,0,0,0,2,1,0,0,0	0,0,1,0,0,2,2,0,0,0	2.14293e+29	0,0,0,0,1,0,0,0,0,0
6050	FBgn0058178	CG40178	chr3L	-	25924295	25924456	25843724	25844107	25933195	25933410	6050	6338278461164980	0,2,0,0,0	985968784879882	0,0,0,0,0	310	149	1	1	1.0,0.995,1.0,1.0,1.0	1.0,1.0,1.0,1.0,1.0	-0.001	0,0,0,0,0,0,1,1,0,0	4.19535e+29	2.14293e+29	0,2,0,0,0,0,0,0,0,0
6051	FBgn0058178	CG40178	chr3L	-	25924295	25924456	25874141	25874384	25933195	25933410	6051	9.23117e+18	0,0,0,0,0	1.41314e+19	0,0,0,1,0	310	149	1	1	1.0,1.0,1.0,1.0,1.0	1.0,1.0,1.0,0.998,1.0	0	2.90345e+29	4.19535e+29	2.14293e+29	0,0,0,0,0,0,0,0,1,0
6052	FBgn0058178	CG40178	chr3L	-	25924295	25924456	25874141	25874384	25961359	25961540	6052	505638688863759	0,0,0,0,2	792742614712751	0,0,0,1,0	310	149	1	1	1.0,1.0,1.0,1.0,0.995	1.0,1.0,1.0,0.997,1.0	0	2.90345e+29	1,0,0,1,0,3,0,1,3,2	2.14293e+29	0,0,0,0,2,0,0,0,1,0
6053	FBgn0058178	CG40178	chr3L	-	25924295	25924456	25874141	25874384	26013542	26013568	6053	504638689862759	0,0,0,0,0	791744613709749	0,0,0,1,0	310	149	1	1	1.0,1.0,1.0,1.0,1.0	1.0,1.0,1.0,0.997,1.0	0.001	2.90345e+29	0,0,1,0,0,2,2,0,0,0	2.14293e+29	0,0,0,0,0,0,0,0,1,0
6054	FBgn0058178	CG40178	chr3L	-	25933195	25933410	25874141	25874384	25961359	25961540	6054	7.91955e+16	0,0,0,0,2	1.04111e+17	0,0,0,1,0	364	149	1	1	1.0,1.0,1.0,1.0,0.996	1.0,1.0,1.0,0.998,1.0	0	0,0,0,0,0,0,0,0,1,0	3.27421e+29	4.64534e+29	0,0,0,0,2,0,0,0,1,0
6055	FBgn0058178	CG40178	chr3L	-	25933195	25933410	25874141	25874384	26013542	26013568	6055	465533518745600	0,0,0,0,0	579625510558617	0,0,0,1,0	364	149	1	1	1.0,1.0,1.0,1.0,1.0	1.0,1.0,1.0,0.996,1.0	0.001	0,0,0,0,0,0,0,0,1,0	1,0,0,0,0,0,1,0,0,2	4.64534e+29	0,0,0,0,0,0,0,0,1,0
6056	FBgn0058178	CG40178	chr3L	-	25933195	25933410	25924295	25924456	25961359	25961540	6056	1.21015e+19	1,0,0,1,0	1.66517e+19	3,0,1,3,2	364	149	1	1	0.998,1.0,1.0,0.999,1.0	0.996,1.0,0.998,0.995,0.997	0.002	4.19535e+29	3.27421e+29	4.64534e+29	1,0,0,1,0,3,0,1,3,2
6057	FBgn0058178	CG40178	chr3L	-	25933195	25933410	25924295	25924456	26013542	26013568	6057	8.84107e+18	0,0,1,0,0	1.20312e+19	2,2,0,0,0	364	149	1	1	1.0,1.0,0.998,1.0,1.0	0.996,0.996,1.0,1.0,1.0	0.001	4.19535e+29	1,0,0,0,0,0,1,0,0,2	4.64534e+29	0,0,1,0,0,2,2,0,0,0
6058	FBgn0058178	CG40178	chr3L	-	25961359	25961540	25798440	25798742	25977966	25978150	6058	439465476658497	0,0,0,0,0	556619543515496	0,1,0,0,0	330	149	1	1	1.0,1.0,1.0,1.0,1.0	1.0,0.996,1.0,1.0,1.0	0.001	0,0,0,0,1,0,0,0,0,0	58,50,48,96,63,93,86,79,83,72	3.81415e+29	0,0,0,0,0,0,1,0,0,0
6059	FBgn0058178	CG40178	chr3L	-	25961359	25961540	25798440	25798742	26013542	26013568	6059	384415431568443	0,0,0,0,1	467538468436431	0,0,0,0,0	330	149	1	1	1.0,1.0,1.0,1.0,0.995	1.0,1.0,1.0,1.0,1.0	-0.001	0,0,0,0,1,0,0,0,0,0	3,0,3,6,9,4,5,4,4,7	3.81415e+29	0,0,0,0,1,0,0,0,0,0
6060	FBgn0058178	CG40178	chr3L	-	25961359	25961540	25874141	25874384	26008060	26008177	6060	381415429562435	0,0,0,0,0	463533464433424	0,0,0,0,1	330	149	1	1	1.0,1.0,1.0,1.0,1.0	1.0,1.0,1.0,1.0,0.995	0.001	0,0,0,0,2,0,0,0,1,0	0,0,1,0,0,0,0,0,0,0	3.81415e+29	0,0,0,0,0,0,0,0,0,1
6061	FBgn0058178	CG40178	chr3L	-	25961359	25961540	25874141	25874384	26013542	26013568	6061	384415431568444	0,0,0,0,0	467538468437431	0,0,0,1,0	330	149	1	1	1.0,1.0,1.0,1.0,1.0	1.0,1.0,1.0,0.995,1.0	0.001	0,0,0,0,2,0,0,0,1,0	3,0,3,6,9,4,5,4,4,7	3.81415e+29	0,0,0,0,0,0,0,0,1,0
6062	FBgn0058178	CG40178	chr3L	-	25961359	25961540	25924295	25924456	26013542	26013568	6062	385415431569442	0,0,1,0,0	470538469439433	2,2,0,0,0	330	149	1	1	1.0,1.0,0.995,1.0,1.0	0.991,0.992,1.0,1.0,1.0	0.002	1,0,0,1,0,3,0,1,3,2	3,0,3,6,9,4,5,4,4,7	3.81415e+29	0,0,1,0,0,2,2,0,0,0
6063	FBgn0058178	CG40178	chr3L	-	25961359	25961540	25933195	25933410	25969229	25969627	6063	7158558501164980	0,1,0,0,0	940984896869951	0,0,0,0,1	330	149	1	1	1.0,0.997,1.0,1.0,1.0	1.0,1.0,1.0,1.0,0.998	0	3.27421e+29	7,19,10,21,32,15,15,9,12,21	3.81415e+29	0,1,0,0,0,0,0,0,0,1
6064	FBgn0058178	CG40178	chr3L	-	25961359	25961540	25933195	25933410	25977966	25978150	6064	7.66887e+16	0,5,0,2,0	1.01811e+17	0,0,0,0,2	330	149	1	1	1.0,0.988,1.0,0.996,1.0	1.0,1.0,1.0,1.0,0.996	-0.002	3.27421e+29	58,50,48,96,63,93,86,79,83,72	3.81415e+29	0,5,0,2,0,0,0,0,0,2
6065	FBgn0058178	CG40178	chr3L	-	25961359	25961540	25933195	25933410	26010106	26010354	6065	7088368401143950	0,0,0,0,0	925969887857932	0,0,0,1,0	330	149	1	1	1.0,1.0,1.0,1.0,1.0	1.0,1.0,1.0,0.997,1.0	0.001	3.27421e+29	0,0,0,0,0,0,0,0,0,2	3.81415e+29	0,0,0,0,0,0,0,0,1,0
6066	FBgn0058178	CG40178	chr3L	-	25961359	25961540	25933195	25933410	26013542	26013568	6066	7118368431149960	1,0,0,0,0	929974891861937	0,1,0,0,2	330	149	1	1	0.997,1.0,1.0,1.0,1.0	1.0,0.998,1.0,1.0,0.995	0.001	3.27421e+29	3,0,3,6,9,4,5,4,4,7	3.81415e+29	1,0,0,0,0,0,1,0,0,2
6067	FBgn0058178	CG40178	chr3L	-	25969033	25969180	25961359	25961540	25969229	25969627	6067	1.04912e+19	7,19,10,21,32	1.13314e+19	15,15,9,12,21	296	149	0.377531	1	0.987,0.97,0.983,0.975,0.953	0.974,0.979,0.984,0.982,0.962	-0.003	4.64615e+29	1.76191e+29	4.09434e+29	7,19,10,21,32,15,15,9,12,21
6068	FBgn0058178	CG40178	chr3L	-	25969229	25969627	25933195	25933410	25977966	25978150	6068	1.27916e+19	0,5,0,2,0	1.67716e+19	0,0,0,0,2	547	149	1	1	1.0,0.989,1.0,0.997,1.0	1.0,1.0,1.0,1.0,0.996	-0.002	0,1,0,0,0,0,0,0,0,1	3.57459e+29	9.22116e+38	0,5,0,2,0,0,0,0,0,2
6069	FBgn0058178	CG40178	chr3L	-	25969229	25969627	25933195	25933410	26013542	26013568	6069	9.29117e+18	1,0,0,0,0	1.13411e+19	0,1,0,0,2	547	149	1	1	0.996,1.0,1.0,1.0,1.0	1.0,0.997,1.0,1.0,0.993	0.001	0,1,0,0,0,0,0,0,0,1	7,7,17,5,9,10,6,4,5,7	9.22116e+38	1,0,0,0,0,0,1,0,0,2
6070	FBgn0058178	CG40178	chr3L	-	25969229	25969627	25961359	25961540	25977966	25978150	6070	1.28616e+19	58,50,48,96,63	1.69217e+19	93,86,79,83,72	547	149	0.000255361	0.0186436	0.858,0.899,0.907,0.866,0.898	0.832,0.839,0.839,0.848,0.863	0.041	7,19,10,21,32,15,15,9,12,21	3.57459e+29	9.22116e+38	58,50,48,96,63,93,86,79,83,72
6071	FBgn0058178	CG40178	chr3L	-	25969229	25969627	25961359	25961540	26008060	26008177	6071	9.30118e+18	0,0,1,0,0	1.13912e+19	0,0,0,0,0	547	149	1	1	1.0,1.0,0.997,1.0,1.0	1.0,1.0,1.0,1.0,1.0	-0.001	7,19,10,21,32,15,15,9,12,21	1,0,0,0,0,0,0,0,2,0	9.22116e+38	0,0,1,0,0,0,0,0,0,0
6072	FBgn0058178	CG40178	chr3L	-	25969229	25969627	25961359	25961540	26013542	26013568	6072	9.36119e+18	3,0,3,6,9	1.14912e+19	4,5,4,4,7	547	149	0.503142	1	0.988,1.0,0.991,0.987,0.978	0.987,0.984,0.986,0.988,0.978	0.004	7,19,10,21,32,15,15,9,12,21	7,7,17,5,9,10,6,4,5,7	9.22116e+38	3,0,3,6,9,4,5,4,4,7
6073	FBgn0058178	CG40178	chr3L	-	25977966	25978150	25798440	25798742	26013542	26013568	6073	7.00934e+16	0,0,0,0,1	9.99117e+16	0,0,0,0,0	333	149	1	1	1.0,1.0,1.0,1.0,0.998	1.0,1.0,1.0,1.0,1.0	0	0,0,0,0,0,0,1,0,0,0	2.5233e+29	4.48604e+29	0,0,0,0,1,0,0,0,0,0
6074	FBgn0058178	CG40178	chr3L	-	25977966	25978150	25933195	25933410	26010106	26010354	6074	452613609781701	0,0,0,0,0	657754556588724	0,0,0,1,0	333	149	1	1	1.0,1.0,1.0,1.0,1.0	1.0,1.0,1.0,0.996,1.0	0.001	0,5,0,2,0,0,0,0,0,2	4,5,10,17,13,9,13,14,11,17	4.48604e+29	0,0,0,0,0,0,0,0,1,0
6075	FBgn0058178	CG40178	chr3L	-	25977966	25978150	25933195	25933410	26013542	26013568	6075	7.00939e+16	1,0,0,0,0	9.99117e+16	0,1,0,0,2	333	149	1	1	0.997,1.0,1.0,1.0,1.0	1.0,0.998,1.0,1.0,0.996	0.001	0,5,0,2,0,0,0,0,0,2	2.5233e+29	4.48604e+29	1,0,0,0,0,0,1,0,0,2
6076	FBgn0058178	CG40178	chr3L	-	25977966	25978150	25961359	25961540	26008060	26008177	6076	513656648865756	0,0,1,0,0	748834625662784	0,0,0,0,0	333	149	1	1	1.0,1.0,0.997,1.0,1.0	1.0,1.0,1.0,1.0,1.0	-0.001	58,50,48,96,63,93,86,79,83,72	7,3,1,7,5,7,7,4,2,7	4.48604e+29	0,0,1,0,0,0,0,0,0,0
6077	FBgn0058178	CG40178	chr3L	-	25977966	25978150	25961359	25961540	26010106	26010354	6077	510658657875764	0,0,0,0,0	750840635671794	0,0,0,0,2	333	149	1	1	1.0,1.0,1.0,1.0,1.0	1.0,1.0,1.0,1.0,0.994	0.001	58,50,48,96,63,93,86,79,83,72	4,5,10,17,13,9,13,14,11,17	4.48604e+29	0,0,0,0,0,0,0,0,0,2
6078	FBgn0058178	CG40178	chr3L	-	25977966	25978150	25961359	25961540	26013542	26013568	6078	7.58984e+16	3,0,3,6,9	1.09213e+18	4,5,4,4,7	333	149	1	1	0.991,1.0,0.993,0.99,0.983	0.992,0.991,0.99,0.991,0.987	0.001	58,50,48,96,63,93,86,79,83,72	2.5233e+29	4.48604e+29	3,0,3,6,9,4,5,4,4,7
6079	FBgn0058178	CG40178	chr3L	-	25977966	25978150	25969229	25969627	26008060	26008177	6079	8.11106e+18	1,0,0,0,0	1.20912e+19	0,0,0,2,0	333	149	1	1	0.997,1.0,1.0,1.0,1.0	1.0,1.0,1.0,0.996,1.0	0	3.56457e+29	7,3,1,7,5,7,7,4,2,7	4.48604e+29	1,0,0,0,0,0,0,0,2,0
6080	FBgn0058178	CG40178	chr3L	-	25977966	25978150	25969229	25969627	26013542	26013568	6080	1.05614e+19	7,7,17,6,9	1.55317e+19	10,6,4,5,7	333	149	0.295236	1	0.985,0.989,0.975,0.993,0.988	0.986,0.992,0.993,0.992,0.99	-0.005	3.56457e+29	2.5233e+29	4.48604e+29	7,7,17,6,9,10,6,4,5,7
6081	FBgn0058178	CG40178	chr3L	-	25977966	25978150	25969229	25969627	26014020	26014112	6081	8.11106e+18	0,1,0,0,0	1.20412e+19	0,0,0,0,0	333	149	1	1	1.0,0.998,1.0,1.0,1.0	1.0,1.0,1.0,1.0,1.0	0	3.56457e+29	7,5,8,7,5,2,6,10,5,6	4.48604e+29	0,1,0,0,0,0,0,0,0,0
6082	FBgn0058178	CG40178	chr3L	-	26008060	26008177	25874141	25874384	26013542	26013721	6082	100106133130127	0,0,0,0,0	130,136,81,138,107	0,0,0,1,0	266	149	1	1	1.0,1.0,1.0,1.0,1.0	1.0,1.0,1.0,0.987,1.0	0.003	0,0,0,0,0,0,0,0,0,1	36,37,44,41,53,43,47,25,52,32	64,69,89,89,74,87,89,56,86,74	0,0,0,0,0,0,0,0,1,0
6083	FBgn0058178	CG40178	chr3L	-	26008060	26008177	25961359	25961540	26010106	26010354	6083	66,75,91,92,78	0,0,0,0,0	88,92,58,93,77	0,0,0,0,2	266	149	1	1	1.0,1.0,1.0,1.0,1.0	1.0,1.0,1.0,1.0,0.956	0.009	0,0,1,0,0,0,0,0,0,0	2,6,1,3,4,1,3,2,7,3	64,69,89,89,74,87,89,56,86,74	0,0,0,0,0,0,0,0,0,2
6084	FBgn0058178	CG40178	chr3L	-	26008060	26008177	25961359	25961540	26013542	26013721	6084	100106134130127	3,0,3,6,9	130,136,81,138,106	4,5,4,4,7	266	149	0.668882	1	0.949,1.0,0.962,0.924,0.888	0.948,0.938,0.919,0.951,0.895	0.014	0,0,1,0,0,0,0,0,0,0	36,37,44,41,53,43,47,25,52,32	64,69,89,89,74,87,89,56,86,74	3,0,3,6,9,4,5,4,4,7
6085	FBgn0058178	CG40178	chr3L	-	26008060	26008177	25969229	25969627	26013542	26013721	6085	101106133130127	7,7,17,6,9	130,136,81,140,106	10,6,4,5,7	266	149	0.124097	0.977199	0.89,0.895,0.814,0.924,0.888	0.879,0.927,0.919,0.94,0.895	-0.03	1,0,0,0,0,0,0,0,2,0	36,37,44,41,53,43,47,25,52,32	64,69,89,89,74,87,89,56,86,74	7,7,17,6,9,10,6,4,5,7
6086	FBgn0058178	CG40178	chr3L	-	26008060	26008177	25969229	25969627	26014020	26014112	6086	67,69,89,91,74	0,1,0,0,0	87,89,56,89,74	0,0,0,0,0	266	149	1	1	1.0,0.975,1.0,1.0,1.0	1.0,1.0,1.0,1.0,1.0	-0.005	1,0,0,0,0,0,0,0,2,0	2,0,0,2,0,0,0,0,1,0	64,69,89,89,74,87,89,56,86,74	0,1,0,0,0,0,0,0,0,0
6087	FBgn0058178	CG40178	chr3L	-	26008060	26008177	25977966	25978150	26010106	26010354	6087	73,78,91,99,83	4,5,10,17,13	95,99,62,95,84	9,13,14,11,17	266	149	0.231455	1	0.911,0.897,0.836,0.765,0.781	0.855,0.81,0.713,0.829,0.735	0.05	7,3,1,7,5,7,7,4,2,7	2,6,1,3,4,1,3,2,7,3	64,69,89,89,74,87,89,56,86,74	4,5,10,17,13,9,13,14,11,17
6088	FBgn0058178	CG40178	chr3L	-	26008060	26008177	25977966	25978150	26013542	26013721	6088	107109134137132	252330340454402	137,143,85,140,113	351424297350374	266	149	0.810078	1	0.192,0.156,0.181,0.145,0.155	0.179,0.159,0.138,0.183,0.145	0.005	7,3,1,7,5,7,7,4,2,7	36,37,44,41,53,43,47,25,52,32	64,69,89,89,74,87,89,56,86,74	2.5233e+29
6089	FBgn0058178	CG40178	chr3L	-	26008060	26008177	25977966	25978150	26014020	26014112	6089	73,72,90,98,79	7,5,8,7,5	94,96,60,89,81	2,6,10,5,6	266	149	0.75492	1	0.854,0.89,0.863,0.887,0.898	0.963,0.9,0.771,0.909,0.883	-0.007	7,3,1,7,5,7,7,4,2,7	2,0,0,2,0,0,0,0,1,0	64,69,89,89,74,87,89,56,86,74	7,5,8,7,5,2,6,10,5,6
6090	FBgn0058178	CG40178	chr3L	-	26010106	26010354	25933195	25933410	26013542	26013721	6090	205224268321304	1,0,0,0,0	169251193180228	0,1,0,0,2	397	149	1	1	0.987,1.0,1.0,1.0,1.0	1.0,0.989,1.0,1.0,0.977	0.004	0,0,0,0,0,0,0,0,1,0	8,4,5,7,17,6,6,7,9,16	1.9722e+29	1,0,0,0,0,0,1,0,0,2
6091	FBgn0058178	CG40178	chr3L	-	26010106	26010354	25961359	25961540	26013542	26013721	6091	205224268321304	3,0,3,6,9	169251193179230	4,5,4,4,7	397	149	0.213379	1	0.962,1.0,0.971,0.953,0.927	0.941,0.95,0.948,0.944,0.925	0.021	0,0,0,0,0,0,0,0,0,2	8,4,5,7,17,6,6,7,9,16	1.9722e+29	3,0,3,6,9,4,5,4,4,7
6092	FBgn0058178	CG40178	chr3L	-	26010106	26010354	25977966	25978150	26013542	26013721	6092	209229278338317	252330340454402	178264207190245	351424297350374	397	149	0.00253585	0.103456	0.237,0.207,0.235,0.218,0.228	0.16,0.189,0.207,0.169,0.197	0.041	4,5,10,17,13,9,13,14,11,17	8,4,5,7,17,6,6,7,9,16	1.9722e+29	2.5233e+29
6093	FBgn0058178	CG40178	chr3L	-	26010106	26010354	26008060	26008177	26013542	26013721	6093	207230269324308	36,37,44,41,53	170254195186231	45,47,25,53,32	397	149	0.189628	1	0.683,0.7,0.696,0.748,0.686	0.586,0.67,0.745,0.568,0.73	0.043	2,6,1,3,4,1,3,2,7,3	8,4,5,7,17,6,6,7,9,16	1.9722e+29	36,37,44,41,53,45,47,25,53,32
6094	FBgn0058178	CG40178	chr3L	-	26013542	26013568	25969229	25969627	26014020	26014112	6094	10,7,13,10,8	0,1,0,0,0	20,12,6,4,11	0,0,0,0,0	175	149	1	1	1.0,0.856,1.0,1.0,1.0	1.0,1.0,1.0,1.0,1.0	-0.029	3,2,9,3,2,6,1,1,1,4	7,5,4,7,6,14,11,5,2,7	0,0,0,0,0,0,0,0,1,0	0,1,0,0,0,0,0,0,0,0
6095	FBgn0058178	CG40178	chr3L	-	26013542	26013568	25977966	25978150	26014020	26014112	6095	100102106167123	7,5,8,7,5	144193121132137	2,6,10,5,6	175	149	0.285444	1	0.924,0.946,0.919,0.953,0.954	0.984,0.965,0.912,0.957,0.951	-0.015	93,97,102,160,117,130,182,116,129,130	8,10,8,15,9,19,17,8,6,14	0,0,0,0,0,0,0,0,1,0	7,5,8,7,5,2,6,10,5,6
6096	FBgn0264494	CG17646	chr2L	+	1743633	1743779	1743344	1743540	1744922	1745161	6096	136172213206171	0,1,0,0,0	208236174177138	0,0,0,0,0	295	149	1	1	1.0,0.989,1.0,1.0,1.0	1.0,1.0,1.0,1.0,1.0	-0.002	42,51,81,68,54,69,89,54,64,35	63,80,87,88,77,88,84,69,60,63	31,41,45,50,40,51,63,51,53,40	0,1,0,0,0,0,0,0,0,0
6097	FBgn0083124	Uhg4	chr2R	+	9096382	9096438	9096149	9096202	9096670	9096735	6097	63,91,88,110,97	0,0,0,2,1	105,113,69,100,98	8,3,1,1,1	205	149	0.0146812	0.288203	1.0,1.0,1.0,0.976,0.986	0.905,0.965,0.98,0.986,0.986	0.028	45,69,69,77,72,77,84,53,79,74	29,51,50,58,47,65,59,35,48,54	0,0,0,0,0,0,0,0,0,0	0,0,0,2,1,8,3,1,1,1
6098	FBgn0083124	Uhg4	chr2R	+	9096925	9096991	9096670	9096735	9097241	9097312	6098	51,35,45,62,47	2,0,0,0,0	57,63,35,57,57	0,0,0,0,0	215	149	1	1	0.946,1.0,1.0,1.0,1.0	1.0,1.0,1.0,1.0,1.0	-0.011	44,29,33,52,40,43,54,26,45,47	21,17,19,23,21,24,23,17,21,24	0,0,0,0,0,0,0,0,0,0	2,0,0,0,0,0,0,0,0,0
6099	FBgn0265726	Nna1	chrX	+	13709828	13710395	13709404	13709557	13711510	13711893	6099	287425407551392	22,18,17,29,17	424536406398396	22,39,30,24,16	716	149	0.219422	1	0.731,0.831,0.833,0.798,0.828	0.8,0.741,0.738,0.775,0.837	0.026	28,30,21,31,33,27,35,37,19,32	27,40,37,61,36,43,57,50,49,58	2.32355e+29	22,18,17,29,17,22,39,30,24,16
6100	FBgn0265726	Nna1	chrX	+	13715032	13715611	13714823	13714959	13715753	13716316	6100	263289272373236	0,0,1,0,0	350363269283307	1,4,0,0,0	728	149	1	1	1.0,1.0,0.982,1.0,1.0	0.986,0.949,1.0,1.0,1.0	0.009	19,33,21,33,15,34,32,13,26,26	10,15,23,23,24,18,20,28,13,18	2.34241e+29	0,0,1,0,0,1,4,0,0,0
6101	FBgn0265726	Nna1	chrX	+	13715032	13715611	13714823	13714959	13715762	13716316	6101	253276249351213	15,9,11,20,10	336345242272289	24,15,20,20,13	728	149	0.147982	1	0.775,0.863,0.822,0.782,0.813	0.741,0.825,0.712,0.736,0.82	0.044	19,33,21,33,15,34,32,13,26,26	0,2,0,1,1,4,2,1,2,0	2.34241e+29	15,9,11,20,10,24,15,20,20,13
6102	FBgn0261397	didum	chr2R	+	7503171	7503195	7502801	7503028	7503648	7503762	6102	37,53,63,92,59	1,0,7,8,3	44,69,56,51,41	3,4,1,1,0	173	149	0.0615996	0.673317	0.97,1.0,0.886,0.908,0.944	0.927,0.937,0.98,0.978,1.0	-0.023	25,41,52,67,44,35,57,35,39,31	24,44,52,74,44,30,45,48,34,27	0,0,0,0,0,0,0,0,0,0	1,0,7,8,3,3,4,1,1,0
6104	FBgn0027492	wdb	chr3R	-	27580156	27580325	27568278	27568591	27581143	27581543	6104	322459443574459	0,0,0,2,2	387447330383363	4,3,0,0,0	318	149	1	1	1.0,1.0,1.0,0.993,0.991	0.978,0.986,1.0,1.0,1.0	0.004	1.61238e+29	28,24,34,42,26,39,27,22,23,25	1.33197e+29	0,0,0,2,2,4,3,0,0,0
6105	FBgn0027492	wdb	chr3R	-	27580156	27580325	27568278	27568591	27581588	27582241	6105	301444416535439	3,1,0,3,1	356426311367343	10,6,5,9,7	318	149	5.79129e-07	0.000194465	0.979,0.995,1.0,0.988,0.995	0.943,0.971,0.967,0.95,0.958	0.034	1.61238e+29	7,9,7,3,6,8,6,3,7,5	1.33197e+29	3,1,0,3,1,10,6,5,9,7
6107	FBgn0027492	wdb	chr3R	-	27580156	27580325	27568278	27568591	27582001	27582241	6107	391507500693522	57,75,61,85,63	448509381437402	72,82,71,58,74	318	149	0.0279493	0.430662	0.763,0.76,0.793,0.793,0.795	0.745,0.744,0.715,0.779,0.718	0.041	1.61238e+29	97,72,91,161,89,100,89,73,77,64	1.33197e+29	57,75,61,85,63,72,82,71,58,74
6108	FBgn0039928	Cals	chr4	-	1116325	1116456	1115955	1116079	1117850	1117905	6108	6967288391149840	0,2,1,2,0	923903703846831	0,10,0,0,1	280	149	1	1	1.0,0.995,0.998,0.997,1.0	1.0,0.98,1.0,1.0,0.998	0.002	4.21412e+29	0,0,0,0,0,1,0,0,0,0	2.75316e+29	0,2,1,2,0,0,10,0,0,1
6109	FBgn0039928	Cals	chr4	-	1120658	1120801	1120105	1120606	1121458	1121622	6109	1.11412e+19	5,1,6,2,12	1.44313e+19	5,4,3,2,9	292	149	1	1	0.991,0.998,0.991,0.998,0.983	0.993,0.994,0.995,0.997,0.987	-0.001	4.46492e+29	4.92534e+29	1.76187e+29	5,1,6,2,12,5,4,3,2,9
6110	FBgn0039928	Cals	chr4	-	1120658	1120801	1120105	1120606	1123222	1123357	6110	622678723961801	0,1,0,0,0	847787670742753	0,0,0,0,0	292	149	1	1	1.0,0.997,1.0,1.0,1.0	1.0,1.0,1.0,1.0,1.0	-0.001	4.46492e+29	0,0,1,0,3,0,1,1,4,0	1.76187e+29	0,1,0,0,0,0,0,0,0,0
6111	FBgn0039928	Cals	chr4	-	1121458	1121622	1120105	1120606	1123222	1123357	6111	1.00912e+19	0,1,0,0,0	1.25512e+18	0,0,0,0,0	313	149	1	1	1.0,0.998,1.0,1.0,1.0	1.0,1.0,1.0,1.0,1.0	0	5,1,6,2,12,5,4,3,2,9	6.26763e+30	3.78444e+29	0,1,0,0,0,0,0,0,0,0
6112	FBgn0039928	Cals	chr4	-	1121458	1121622	1120658	1120801	1123222	1123357	6112	1.49617e+19	0,0,1,0,3	1.84618e+19	0,1,1,4,0	313	149	1	1	1.0,1.0,0.999,1.0,0.997	1.0,0.999,0.999,0.996,1.0	0	4.92534e+29	6.26763e+30	3.78444e+29	0,0,1,0,3,0,1,1,4,0
6113	FBgn0259236	comm3	chr3L	-	15631897	15632804	15613183	15614022	15634181	15634490	6113	29,18,49,35,45	0,0,1,0,0	18,46,12,33,15	0,0,0,0,0	1056	149	1	1	1.0,1.0,0.874,1.0,1.0	1.0,1.0,1.0,1.0,1.0	-0.025	1,0,6,8,5,4,3,0,1,2	0,0,1,0,0,0,0,1,0,0	28,18,42,27,40,14,43,11,32,13	0,0,1,0,0,0,0,0,0,0
6114	FBgn0033159	Dscam1	chr2R	-	7321582	7321649	7319553	7320764	7322559	7322718	6114	83,103,110,95,103	3,1,5,2,1	94,111,75,75,73	8,4,0,3,6	216	149	0.0368869	0.506104	0.95,0.986,0.938,0.97,0.986	0.89,0.95,1.0,0.945,0.894	0.03	55,67,77,61,60,66,77,51,51,45	34,59,50,45,65,41,62,39,40,43	1,0,0,1,1,0,0,0,0,0	3,1,5,2,1,8,4,0,3,6
6115	FBgn0033159	Dscam1	chr2R	-	7323818	7323968	7323021	7323332	7324569	7324728	6115	106,94,108,102,105	38,33,39,53,31	96,76,85,82,91	67,62,40,42,33	299	149	0.0161683	0.306093	0.582,0.587,0.58,0.49,0.628	0.417,0.379,0.514,0.493,0.579	0.097	62,55,63,64,66,58,48,51,54,53	1,0,3,1,1,1,0,0,3,4	43,39,42,37,38,37,28,34,25,34	38,33,39,53,31,67,62,40,42,33
6116	FBgn0033159	Dscam1	chr2R	-	7323818	7323968	7323021	7323332	7324581	7324737	6116	167160151176173	5,0,2,5,1	150126143130141	8,5,4,4,5	299	149	0.0042067	0.137959	0.943,1.0,0.974,0.946,0.989	0.903,0.926,0.947,0.942,0.934	0.04	62,55,63,64,66,58,48,51,54,53	62,66,46,75,69,55,50,58,51,54	43,39,42,37,38,37,28,34,25,34	5,0,2,5,1,8,5,4,4,5
6117	FBgn0033159	Dscam1	chr2R	-	7333686	7333980	7332260	7332380	7347848	7348010	6117	7,10,9,20,0	0,0,1,0,0	12,8,8,9,6	0,1,0,0,0	443	149	1	1	1.0,1.0,0.752,1.0,NA	1.0,0.729,1.0,1.0,1.0	-0.008	0,0,0,0,0,0,0,0,0,0	0,0,0,0,0,0,0,0,0,0	7,10,9,20,0,12,8,8,9,6	0,0,1,0,0,0,1,0,0,0
6118	FBgn0033159	Dscam1	chr2R	-	7334387	7334666	7332260	7332380	7347848	7348010	6118	23,14,31,33,26	0,0,1,0,0	38,26,28,30,30	0,1,0,0,0	428	149	1	1	1.0,1.0,0.915,1.0,1.0	1.0,0.901,1.0,1.0,1.0	0.003	1,0,0,3,3,0,3,1,2,0	1,0,1,1,2,7,2,1,5,1	21,14,30,29,21,31,21,26,23,29	0,0,1,0,0,0,1,0,0,0
6119	FBgn0033159	Dscam1	chr2R	-	7334933	7335218	7332260	7332380	7347848	7348010	6119	36,45,40,45,41	0,0,1,0,0	29,48,42,45,37	0,1,0,0,0	434	149	1	1	1.0,1.0,0.932,1.0,1.0	1.0,0.943,1.0,1.0,1.0	-0.002	4,4,1,7,1,4,4,7,4,7	2,6,5,3,5,1,5,1,2,3	30,35,34,35,35,24,39,34,39,27	0,0,1,0,0,0,1,0,0,0
6120	FBgn0033159	Dscam1	chr2R	-	7335715	7336003	7332260	7332380	7347848	7348010	6120	64,73,81,122,75	0,0,1,0,0	61,82,78,84,47	0,1,0,0,0	437	149	1	1	1.0,1.0,0.965,1.0,1.0	1.0,0.965,1.0,1.0,1.0	0	8,6,16,16,13,8,5,5,13,9	16,15,8,13,5,7,11,5,6,4	40,52,57,93,57,46,66,68,65,34	0,0,1,0,0,0,1,0,0,0
6121	FBgn0033159	Dscam1	chr2R	-	7336116	7336410	7332260	7332380	7347848	7348010	6121	20,29,29,47,40	0,0,1,0,0	40,43,24,45,35	0,1,0,0,0	443	149	1	1	1.0,1.0,0.907,1.0,1.0	1.0,0.935,1.0,1.0,1.0	-0.006	0,1,0,3,0,0,3,1,4,0	2,3,2,1,2,0,5,0,3,0	18,25,27,43,38,40,35,23,38,35	0,0,1,0,0,0,1,0,0,0
6122	FBgn0033159	Dscam1	chr2R	-	7336530	7336818	7332260	7332380	7347848	7348010	6122	25,39,43,67,51	0,0,1,0,0	51,46,35,49,34	0,1,0,0,0	437	149	1	1	1.0,1.0,0.936,1.0,1.0	1.0,0.94,1.0,1.0,1.0	-0.001	0,1,1,3,2,2,6,1,2,0	0,0,0,0,1,3,0,1,1,1	25,38,42,64,48,46,40,33,46,33	0,0,1,0,0,0,1,0,0,0
6123	FBgn0033159	Dscam1	chr2R	-	7337088	7337376	7332260	7332380	7347848	7348010	6123	42,32,37,65,18	0,0,1,0,0	24,45,21,36,36	0,1,0,0,0	437	149	1	1	1.0,1.0,0.927,1.0,1.0	1.0,0.939,1.0,1.0,1.0	-0.002	3,0,5,5,2,2,3,0,1,1	0,0,2,0,0,0,1,3,0,1	39,32,30,60,16,22,41,18,35,34	0,0,1,0,0,0,1,0,0,0
6124	FBgn0033159	Dscam1	chr2R	-	7337493	7337781	7332260	7332380	7347848	7348010	6124	29,40,41,66,46	0,0,1,0,0	39,47,67,41,40	0,1,0,0,0	437	149	1	1	1.0,1.0,0.933,1.0,1.0	1.0,0.941,1.0,1.0,1.0	-0.002	3,2,1,2,2,2,1,3,0,2	2,0,3,1,1,1,0,0,0,1	24,38,37,63,43,36,46,64,41,37	0,0,1,0,0,0,1,0,0,0
6125	FBgn0033159	Dscam1	chr2R	-	7337871	7338159	7332260	7332380	7347848	7348010	6125	34,55,43,87,48	0,0,1,0,0	52,63,54,64,63	0,1,0,0,0	437	149	1	1	1.0,1.0,0.936,1.0,1.0	1.0,0.956,1.0,1.0,1.0	-0.004	5,2,2,7,2,4,4,5,11,9	3,2,1,8,2,2,6,4,2,6	26,51,40,72,44,46,53,45,51,48	0,0,1,0,0,0,1,0,0,0
6126	FBgn0033159	Dscam1	chr2R	-	7338249	7338537	7332260	7332380	7347848	7348010	6126	23,39,47,52,38	0,0,1,0,0	39,52,37,50,32	0,1,0,0,0	437	149	1	1	1.0,1.0,0.941,1.0,1.0	1.0,0.947,1.0,1.0,1.0	-0.001	2,2,0,3,1,0,0,0,0,0	0,0,0,1,1,0,0,0,1,0	21,37,47,48,36,39,52,37,49,32	0,0,1,0,0,0,1,0,0,0
6127	FBgn0033159	Dscam1	chr2R	-	7338640	7338928	7332260	7332380	7347848	7348010	6127	32,33,47,57,68	0,0,1,0,0	46,45,41,37,43	0,1,0,0,0	437	149	1	1	1.0,1.0,0.941,1.0,1.0	1.0,0.939,1.0,1.0,1.0	0	0,2,3,1,10,3,3,5,2,0	3,2,4,4,2,1,4,2,0,2	29,29,40,52,56,42,38,34,35,41	0,0,1,0,0,0,1,0,0,0
6128	FBgn0033159	Dscam1	chr2R	-	7339027	7339315	7332260	7332380	7347848	7348010	6128	28,41,31,60,54	0,0,1,0,0	42,37,42,34,20	0,1,0,0,0	437	149	1	1	1.0,1.0,0.914,1.0,1.0	1.0,0.927,1.0,1.0,1.0	-0.003	0,0,0,3,2,3,2,2,0,0	1,1,0,1,1,2,0,1,0,0	27,40,31,56,51,37,35,39,34,20	0,0,1,0,0,0,1,0,0,0
6129	FBgn0033159	Dscam1	chr2R	-	7339402	7339690	7332260	7332380	7347848	7348010	6129	31,29,26,59,28	0,0,1,0,0	52,46,29,23,41	0,1,0,0,0	437	149	1	1	1.0,1.0,0.899,1.0,1.0	1.0,0.94,1.0,1.0,1.0	-0.008	1,3,1,3,2,3,1,0,1,0	1,1,0,1,0,2,1,4,2,0	29,25,25,55,26,47,44,25,20,41	0,0,1,0,0,0,1,0,0,0
6130	FBgn0033159	Dscam1	chr2R	-	7339782	7340070	7332260	7332380	7347848	7348010	6130	25,45,54,66,44	0,0,1,0,0	33,63,37,69,42	0,1,0,0,0	437	149	1	1	1.0,1.0,0.948,1.0,1.0	1.0,0.956,1.0,1.0,1.0	-0.002	0,1,2,1,3,1,0,1,6,3	1,0,2,1,2,0,2,2,0,3	24,44,50,64,39,32,61,34,63,36	0,0,1,0,0,0,1,0,0,0
6131	FBgn0033159	Dscam1	chr2R	-	7340154	7340442	7332260	7332380	7347848	7348010	6131	25,40,40,42,35	0,0,1,0,0	60,57,55,34,50	0,1,0,0,0	437	149	1	1	1.0,1.0,0.932,1.0,1.0	1.0,0.951,1.0,1.0,1.0	-0.004	0,0,0,1,0,0,0,0,0,0	0,0,0,0,0,0,2,0,1,0	25,40,40,41,35,60,55,55,33,50	0,0,1,0,0,0,1,0,0,0
6132	FBgn0033159	Dscam1	chr2R	-	7340544	7340832	7332260	7332380	7347848	7348010	6132	24,52,53,79,60	0,0,1,0,0	61,71,41,51,45	0,1,0,0,0	437	149	1	1	1.0,1.0,0.948,1.0,1.0	1.0,0.96,1.0,1.0,1.0	-0.002	0,1,0,1,0,0,0,0,0,1	0,0,1,0,2,0,0,0,0,1	24,51,52,78,58,61,71,41,51,43	0,0,1,0,0,0,1,0,0,0
6133	FBgn0033159	Dscam1	chr2R	-	7340944	7341232	7332260	7332380	7341327	7341618	6133	35,33,41,57,31	1,2,2,2,0	42,42,37,28,38	7,3,2,0,1	437	149	0.088338	0.812166	0.923,0.849,0.875,0.907,1.0	0.672,0.827,0.863,1.0,0.928	0.053	2,0,1,1,0,3,0,0,1,0	0,2,0,0,0,0,0,0,0,0	33,31,40,56,31,39,42,37,27,38	1,2,2,2,0,7,3,2,0,1
6134	FBgn0033159	Dscam1	chr2R	-	7340944	7341232	7332260	7332380	7347848	7348010	6134	35,34,41,57,31	0,0,1,0,0	43,44,37,28,38	0,1,0,0,0	437	149	1	1	1.0,1.0,0.933,1.0,1.0	1.0,0.938,1.0,1.0,1.0	-0.001	2,0,1,1,0,3,0,0,1,0	0,3,0,0,0,1,2,0,0,0	33,31,40,56,31,39,42,37,27,38	0,0,1,0,0,0,1,0,0,0
6135	FBgn0033159	Dscam1	chr2R	-	7341327	7341618	7332260	7332380	7347848	7348010	6135	35,46,45,73,42	0,0,1,0,0	71,70,36,60,43	0,1,0,0,0	440	149	1	1	1.0,1.0,0.938,1.0,1.0	1.0,0.96,1.0,1.0,1.0	-0.004	1,2,2,2,0,7,3,2,0,1	4,1,2,4,2,0,4,1,5,0	30,43,41,67,40,64,63,33,55,42	0,0,1,0,0,0,1,0,0,0
6136	FBgn0033159	Dscam1	chr2R	-	7341327	7341618	7340944	7341232	7347848	7348010	6136	34,46,43,71,42	0,3,0,0,0	64,67,34,60,42	1,2,0,0,0	440	149	1	1	1.0,0.839,1.0,1.0,1.0	0.956,0.919,1.0,1.0,1.0	-0.007	0,2,0,0,0,0,0,0,0,0	4,1,2,4,2,0,4,1,5,0	30,43,41,67,40,64,63,33,55,42	0,3,0,0,0,1,2,0,0,0
6137	FBgn0033159	Dscam1	chr2R	-	7341707	7341995	7332260	7332380	7347848	7348010	6137	42,58,58,63,64	0,0,1,0,0	55,79,51,46,62	0,1,0,0,0	437	149	1	1	1.0,1.0,0.952,1.0,1.0	1.0,0.964,1.0,1.0,1.0	-0.002	0,1,1,0,0,4,1,1,0,0	0,0,1,1,0,1,4,2,1,0	42,57,56,62,64,50,74,48,45,62	0,0,1,0,0,0,1,0,0,0
6138	FBgn0033159	Dscam1	chr2R	-	7342103	7342391	7332260	7332380	7347848	7348010	6138	45,45,42,80,54	0,0,1,0,0	52,75,62,42,63	0,1,0,0,0	437	149	1	1	1.0,1.0,0.935,1.0,1.0	1.0,0.962,1.0,1.0,1.0	-0.005	4,0,2,2,0,4,1,3,1,1	0,0,1,1,1,0,2,3,0,2	41,45,39,77,53,48,72,56,41,60	0,0,1,0,0,0,1,0,0,0
6139	FBgn0033159	Dscam1	chr2R	-	7342582	7342881	7332260	7332380	7347848	7348010	6139	46,68,63,85,46	0,0,1,0,0	72,51,58,41,52	0,1,0,0,0	448	149	1	1	1.0,1.0,0.954,1.0,1.0	1.0,0.944,1.0,1.0,1.0	0.002	1,5,8,9,9,5,5,3,4,4	7,5,2,5,3,6,6,6,2,0	38,58,53,71,34,61,40,49,35,48	0,0,1,0,0,0,1,0,0,0
6140	FBgn0033159	Dscam1	chr2R	-	7342963	7343248	7332260	7332380	7347848	7348010	6140	51,50,62,65,47	0,0,1,0,0	53,71,51,72,53	0,1,0,0,0	434	149	1	1	1.0,1.0,0.955,1.0,1.0	1.0,0.961,1.0,1.0,1.0	-0.001	0,0,0,0,1,0,1,0,3,2	0,0,2,0,3,0,3,0,1,0	51,50,60,65,43,53,67,51,68,51	0,0,1,0,0,0,1,0,0,0
6141	FBgn0033159	Dscam1	chr2R	-	7343331	7343622	7332260	7332380	7347848	7348010	6141	45,45,51,68,57	0,0,1,0,0	62,74,67,31,36	0,1,0,0,0	440	149	1	1	1.0,1.0,0.945,1.0,1.0	1.0,0.962,1.0,1.0,1.0	-0.003	2,1,5,1,1,0,4,2,0,3	0,0,1,0,3,1,3,4,0,2	43,44,45,67,53,61,67,61,31,31	0,0,1,0,0,0,1,0,0,0
6142	FBgn0033159	Dscam1	chr2R	-	7343717	7344008	7332260	7332380	7347848	7348010	6142	65,89,63,76,63	0,0,1,0,0	77,78,61,73,72	0,1,0,0,0	440	149	1	1	1.0,1.0,0.955,1.0,1.0	1.0,0.964,1.0,1.0,1.0	-0.002	2,2,0,1,2,11,0,3,3,1	0,2,1,1,3,3,0,0,4,3	63,85,62,74,58,63,78,58,66,68	0,0,1,0,0,0,1,0,0,0
6143	FBgn0033159	Dscam1	chr2R	-	7344278	7344569	7332260	7332380	7347848	7348010	6143	90,77,112,105,103	0,0,1,0,0	106,115,122,97,104	0,1,0,0,0	440	149	1	1	1.0,1.0,0.974,1.0,1.0	1.0,0.975,1.0,1.0,1.0	0	6,7,14,1,11,9,4,12,12,15	10,8,9,11,9,7,12,13,12,6	74,62,89,93,83,90,99,97,73,83	0,0,1,0,0,0,1,0,0,0
6144	FBgn0033159	Dscam1	chr2R	-	7344663	7344954	7332260	7332380	7347848	7348010	6144	53,49,40,93,59	0,0,1,0,0	71,88,42,64,42	0,1,0,0,0	440	149	1	1	1.0,1.0,0.931,1.0,1.0	1.0,0.968,1.0,1.0,1.0	-0.007	1,0,1,3,0,1,4,2,1,0	0,0,2,1,0,1,3,1,1,3	52,49,37,89,59,69,81,39,62,39	0,0,1,0,0,0,1,0,0,0
6145	FBgn0033159	Dscam1	chr2R	-	7345060	7345351	7332260	7332380	7347848	7348010	6145	65,54,54,80,53	0,0,1,0,0	65,64,47,71,52	0,1,0,0,0	440	149	1	1	1.0,1.0,0.948,1.0,1.0	1.0,0.956,1.0,1.0,1.0	-0.002	2,0,2,1,0,0,0,1,4,0	2,0,0,2,1,2,0,0,2,0	61,54,52,77,52,63,64,46,65,52	0,0,1,0,0,0,1,0,0,0
6146	FBgn0033159	Dscam1	chr2R	-	7345484	7345775	7332260	7332380	7347848	7348010	6146	34,38,64,57,53	0,0,1,0,0	39,55,63,67,43	0,1,0,0,0	440	149	1	1	1.0,1.0,0.956,1.0,1.0	1.0,0.949,1.0,1.0,1.0	0.001	4,3,9,10,9,2,8,6,6,5	3,3,5,10,8,7,5,5,2,2	27,32,50,37,36,30,42,52,59,36	0,0,1,0,0,0,1,0,0,0
6147	FBgn0033159	Dscam1	chr2R	-	7345875	7346166	7332260	7332380	7347848	7348010	6147	73,86,81,123,73	0,0,1,0,0	69,100,86,115,70	0,1,0,0,0	440	149	1	1	1.0,1.0,0.965,1.0,1.0	1.0,0.971,1.0,1.0,1.0	-0.001	0,1,6,3,4,1,10,5,6,3	0,1,7,2,0,2,3,3,0,0	73,84,68,118,69,66,87,78,109,67	0,0,1,0,0,0,1,0,0,0
6148	FBgn0033159	Dscam1	chr2R	-	7346268	7346556	7332260	7332380	7347848	7348010	6148	55,49,45,69,64	0,0,1,0,0	55,70,46,50,41	0,1,0,0,0	437	149	1	1	1.0,1.0,0.939,1.0,1.0	1.0,0.96,1.0,1.0,1.0	-0.004	1,4,2,1,2,3,2,2,1,0	4,1,0,3,7,2,2,2,1,2	50,44,43,65,55,50,66,42,48,39	0,0,1,0,0,0,1,0,0,0
6149	FBgn0033159	Dscam1	chr2R	-	7346641	7346929	7332260	7332380	7347848	7348010	6149	50,48,71,89,60	0,0,1,0,0	71,72,90,78,70	0,1,0,0,0	437	149	1	1	1.0,1.0,0.96,1.0,1.0	1.0,0.961,1.0,1.0,1.0	0	1,2,2,1,0,0,1,1,5,1	1,1,0,1,1,3,0,0,1,4	48,45,69,87,59,68,71,89,72,65	0,0,1,0,0,0,1,0,0,0
6150	FBgn0033159	Dscam1	chr2R	-	7347006	7347294	7332260	7332380	7347848	7348010	6150	46,54,63,72,62	0,0,1,0,0	70,54,59,63,57	0,1,0,0,0	437	149	1	1	1.0,1.0,0.956,1.0,1.0	1.0,0.948,1.0,1.0,1.0	0.002	2,2,2,3,1,6,4,0,0,0	3,0,1,1,1,3,1,0,1,0	41,52,60,68,60,61,49,59,62,57	0,0,1,0,0,0,1,0,0,0
6151	FBgn0033159	Dscam1	chr2R	-	7347391	7347697	7332260	7332380	7347848	7348010	6151	78,66,78,87,60	0,0,1,0,0	72,76,69,54,54	0,1,0,0,0	455	149	1	1	1.0,1.0,0.962,1.0,1.0	1.0,0.961,1.0,1.0,1.0	0	8,7,5,3,0,1,1,4,1,1	6,0,3,1,7,2,5,1,3,2	64,59,70,83,53,69,70,64,50,51	0,0,1,0,0,0,1,0,0,0
6152	FBgn0033159	Dscam1	chr2R	-	7349392	7349513	7348130	7348975	7349600	7349721	6152	2,3,1,6,8	2,0,1,0,3	3,1,0,1,3	1,1,0,0,0	270	149	1	1	0.356,1.0,0.356,1.0,0.595	0.623,0.356,NA,1.0,1.0	-0.083	2,0,0,0,3,2,0,0,0,2	0,0,0,0,0,0,0,0,1,0	0,3,1,6,5,1,1,0,0,1	2,0,1,0,3,1,1,0,0,0
6153	FBgn0033159	Dscam1	chr2R	-	7349600	7349721	7349392	7349513	7361717	7361867	6153	3,5,3,6,0	0,0,1,0,0	3,8,3,4,2	0,1,0,0,1	270	149	1	1	1.0,1.0,0.623,1.0,NA	1.0,0.815,1.0,1.0,0.525	0.038	0,0,0,0,0,0,0,0,1,0	0,0,0,0,0,0,0,0,0,0	3,5,3,6,0,3,8,3,3,2	0,0,1,0,0,0,1,0,0,1
6154	FBgn0033159	Dscam1	chr2R	-	7350157	7350281	7348130	7348975	7350373	7350497	6154	2,3,3,6,2	1,2,1,8,1	2,3,4,2,6	1,2,2,3,1	273	149	0.478368	1	0.522,0.45,0.621,0.29,0.522	0.522,0.45,0.522,0.267,0.766	-0.024	1,2,2,5,1,0,1,2,2,2	0,0,0,0,0,0,1,0,0,0	1,1,1,1,1,2,1,2,0,4	1,2,1,8,1,1,2,2,3,1
6155	FBgn0033159	Dscam1	chr2R	-	7350373	7350497	7350157	7350281	7361717	7361867	6155	8,3,7,8,6	1,3,4,1,1	10,9,4,2,4	0,0,5,1,3	273	149	0.853377	1	0.814,0.353,0.489,0.814,0.766	1.0,1.0,0.304,0.522,0.421	-0.002	0,0,0,0,0,0,1,0,0,0	6,0,5,3,1,6,1,1,2,1	2,3,2,5,5,4,7,3,0,3	1,3,4,1,1,0,0,5,1,3
6156	FBgn0033159	Dscam1	chr2R	-	7350957	7351081	7348130	7348975	7356744	7356868	6156	0,0,0,2,0	2,2,0,4,0	2,2,1,2,4	3,1,0,0,1	273	149	1	1	0.0,0.0,NA,0.214,NA	0.267,0.522,1.0,1.0,0.686	-0.624	0,0,0,2,0,0,1,1,1,4	0,0,0,0,0,0,1,0,0,0	0,0,0,0,0,2,0,0,1,0	2,2,0,4,0,3,1,0,0,1
6157	FBgn0033159	Dscam1	chr2R	-	7352898	7353022	7348130	7348975	7358806	7358930	6157	11,7,7,7,1	4,0,2,1,0	6,8,9,7,3	6,0,1,2,1	273	149	0.52317	1	0.6,1.0,0.656,0.793,1.0	0.353,1.0,0.831,0.656,0.621	0.118	9,3,2,3,1,1,2,4,3,2	0,1,0,0,0,0,0,0,0,0	2,3,5,4,0,5,6,5,4,1	4,0,2,1,0,6,0,1,2,1
6158	FBgn0033159	Dscam1	chr2R	-	7354276	7354400	7348130	7348975	7354476	7354600	6158	6,6,3,5,6	0,2,1,7,0	11,4,0,2,8	2,2,1,0,0	273	149	0.114554	0.940612	1.0,0.621,0.621,0.28,1.0	0.75,0.522,0.0,1.0,1.0	0.05	4,2,2,2,2,4,2,0,0,3	0,1,0,0,0,1,0,0,0,0	2,3,1,3,4,6,2,0,2,5	0,2,1,7,0,2,2,1,0,0
6159	FBgn0033159	Dscam1	chr2R	-	7354476	7354600	7354276	7354400	7361717	7361867	6159	1,2,1,6,2	1,1,2,4,1	6,1,2,1,2	4,1,0,3,0	273	149	0.510534	1	0.353,0.522,0.214,0.45,0.522	0.45,0.353,1.0,0.154,1.0	-0.179	0,1,0,0,0,1,0,0,0,0	0,1,1,3,1,2,0,1,0,0	1,0,0,3,1,3,1,1,1,2	1,1,2,4,1,4,1,0,3,0
6160	FBgn0033159	Dscam1	chr2R	-	7355685	7355809	7348130	7348975	7355900	7356024	6160	7,10,8,13,7	0,2,3,2,3	8,7,8,7,14	0,0,3,3,1	273	149	0.497658	1	1.0,0.732,0.593,0.78,0.56	1.0,1.0,0.593,0.56,0.884	-0.074	2,3,1,2,3,1,1,2,3,4	0,0,0,0,0,1,0,0,0,0	5,7,7,11,4,6,6,6,4,10	0,2,3,2,3,0,0,3,3,1
6161	FBgn0033159	Dscam1	chr2R	-	7355900	7356024	7355685	7355809	7361717	7361867	6161	4,7,8,8,6	2,0,3,4,1	8,5,8,10,5	3,3,2,4,3	273	149	0.346013	1	0.522,1.0,0.593,0.522,0.766	0.593,0.476,0.686,0.577,0.476	0.119	0,0,0,0,0,1,0,0,0,0	2,5,1,3,1,1,2,2,4,0	2,2,7,5,5,6,3,6,6,5	2,0,3,4,1,3,3,2,4,3
6162	FBgn0033159	Dscam1	chr2R	-	7356744	7356868	7350957	7351081	7361717	7361867	6162	3,5,3,6,4	0,0,0,0,0	7,8,2,6,1	0,1,1,0,0	273	149	1	1	1.0,1.0,1.0,1.0,1.0	1.0,0.814,0.522,1.0,1.0	0.133	0,0,0,0,0,0,1,0,0,0	0,3,0,4,0,0,0,0,0,0	3,2,3,2,4,7,7,2,6,1	0,0,0,0,0,0,1,1,0,0
6163	FBgn0033159	Dscam1	chr2R	-	7356972	7357096	7348130	7348975	7357182	7357306	6163	11,11,12,11,12	2,5,5,6,6	11,8,6,10,12	4,5,4,3,2	273	149	0.80642	1	0.75,0.546,0.567,0.5,0.522	0.6,0.466,0.45,0.645,0.766	-0.008	6,3,5,2,5,6,4,3,2,4	0,1,0,0,0,0,0,1,0,0	5,7,7,9,7,5,4,2,8,8	2,5,5,6,6,4,5,4,3,2
6164	FBgn0033159	Dscam1	chr2R	-	7357182	7357306	7356972	7357096	7361717	7361867	6164	3,5,8,9,4	2,2,2,6,5	2,9,7,4,11	3,3,2,0,6	273	149	0.433466	1	0.45,0.577,0.686,0.45,0.304	0.267,0.621,0.656,1.0,0.5	-0.115	0,1,0,0,0,0,0,1,0,0	0,1,3,0,0,1,3,3,4,1	3,3,5,9,4,1,6,3,0,10	2,2,2,6,5,3,3,2,0,6
6165	FBgn0033159	Dscam1	chr2R	-	7357399	7357523	7348130	7348975	7357590	7357714	6165	7,6,6,10,10	0,1,3,1,3	4,11,9,6,6	0,0,0,2,8	273	149	0.544982	1	1.0,0.766,0.522,0.845,0.645	1.0,1.0,1.0,0.621,0.29	-0.027	1,4,3,2,2,1,7,1,2,0	3,0,0,0,0,0,0,0,0,0	3,2,3,8,8,3,4,8,4,6	0,1,3,1,3,0,0,0,2,8
6166	FBgn0033159	Dscam1	chr2R	-	7357590	7357714	7357399	7357523	7361717	7361867	6166	8,6,10,10,13	2,1,0,4,2	13,4,12,5,6	1,8,3,0,0	273	149	0.923554	1	0.686,0.766,1.0,0.577,0.78	0.876,0.214,0.686,1.0,1.0	0.007	3,0,0,0,0,0,0,0,0,0	0,3,1,1,1,2,0,3,1,2	5,3,9,9,12,11,4,9,4,4	2,1,0,4,2,1,8,3,0,0
6167	FBgn0033159	Dscam1	chr2R	-	7358002	7358129	7348130	7348975	7358215	7358339	6167	3,6,12,8,11	0,4,5,3,3	12,15,6,6,6	7,4,5,0,4	276	149	0.734747	1	1.0,0.447,0.564,0.59,0.664	0.481,0.669,0.393,1.0,0.447	0.055	0,2,0,3,3,2,3,3,1,1	0,0,0,1,0,0,0,0,0,0	3,4,12,4,8,10,12,3,5,5	0,4,5,3,3,7,4,5,0,4
6168	FBgn0033159	Dscam1	chr2R	-	7358215	7358339	7358002	7358129	7361717	7361867	6168	5,4,5,4,6	3,5,1,4,2	5,7,7,5,1	4,6,0,7,1	273	149	0.935193	1	0.476,0.304,0.732,0.353,0.621	0.406,0.389,1.0,0.28,0.353	0.012	0,0,0,1,0,0,0,0,0,0	2,1,2,2,1,3,2,4,2,0	3,3,3,1,5,2,5,3,3,1	3,5,1,4,2,4,6,0,7,1
6169	FBgn0033159	Dscam1	chr2R	-	7358806	7358930	7348130	7348975	7359015	7359139	6169	10,9,12,11,14	4,2,1,4,4	14,10,12,9,9	8,7,0,3,7	273	149	0.301275	1	0.577,0.711,0.868,0.6,0.656	0.489,0.438,1.0,0.621,0.412	0.09	4,0,2,1,0,6,0,1,2,1	2,1,0,2,2,2,0,1,1,0	4,8,10,8,12,6,10,10,6,8	4,2,1,4,4,8,7,0,3,7
6170	FBgn0033159	Dscam1	chr2R	-	7358806	7358930	7352898	7353022	7361717	7361867	6170	4,12,10,10,13	5,1,2,5,3	9,10,10,9,11	1,0,1,0,0	273	149	7.83138e-08	4.16368e-05	0.304,0.868,0.732,0.522,0.703	0.831,1.0,0.845,1.0,1.0	-0.309	0,1,0,0,0,0,0,0,0,0	0,3,0,2,1,3,0,0,3,3	4,8,10,8,12,6,10,10,6,8	5,1,2,5,3,1,0,1,0,0
6171	FBgn0033159	Dscam1	chr2R	-	7359015	7359139	7348130	7348975	7359221	7359345	6171	13,12,8,21,12	3,3,1,3,1	18,20,7,11,17	4,0,3,3,3	273	149	0.902705	1	0.703,0.686,0.814,0.793,0.868	0.711,1.0,0.56,0.667,0.756	0.034	4,2,1,4,4,8,7,0,3,7	0,0,0,1,0,1,1,0,0,1	9,10,7,16,8,9,12,7,8,9	3,3,1,3,1,4,0,3,3,3
6172	FBgn0033159	Dscam1	chr2R	-	7359015	7359139	7358806	7358930	7361717	7361867	6172	12,13,9,21,13	0,3,0,2,1	12,15,10,11,11	3,0,0,3,3	273	149	0.015513	0.298112	1.0,0.703,1.0,0.851,0.876	0.686,1.0,1.0,0.667,0.667	0.082	2,1,0,2,2,2,0,1,1,0	1,2,2,3,3,1,3,2,2,2	9,10,7,16,8,9,12,7,8,9	0,3,0,2,1,3,0,0,3,3
6173	FBgn0033159	Dscam1	chr2R	-	7359221	7359345	7359015	7359139	7361717	7361867	6173	6,7,5,8,3	1,2,2,3,3	6,7,10,5,11	1,3,2,2,2	273	149	0.413279	1	0.766,0.656,0.577,0.593,0.353	0.766,0.56,0.732,0.577,0.75	-0.088	0,0,0,1,0,1,1,0,0,1	1,4,3,2,0,0,0,4,1,3	5,3,2,5,3,5,6,6,4,7	1,2,2,3,3,1,3,2,2,2
6174	FBgn0033159	Dscam1	chr2R	-	7359874	7360007	7348130	7348975	7360081	7360205	6174	9,14,12,16,16	0,5,4,2,4	11,15,10,12,11	6,3,1,0,3	282	149	0.859625	1	1.0,0.597,0.613,0.809,0.679	0.492,0.725,0.841,1.0,0.66	-0.004	2,3,1,0,1,0,3,0,0,3	0,1,0,0,0,0,0,0,0,0	7,10,11,16,15,11,12,10,12,8	0,5,4,2,4,6,3,1,0,3
6175	FBgn0033159	Dscam1	chr2R	-	7360081	7360205	7348130	7348975	7360290	7360414	6175	18,16,6,12,18	2,1,2,1,0	17,16,8,9,14	1,2,1,2,3	273	149	0.155762	1	0.831,0.897,0.621,0.868,1.0	0.903,0.814,0.814,0.711,0.718	0.051	0,5,4,2,4,6,3,1,0,3	2,1,0,0,1,0,1,0,0,0	16,10,2,10,13,11,12,7,9,11	2,1,2,1,0,1,2,1,2,3
6176	FBgn0033159	Dscam1	chr2R	-	7360081	7360205	7359874	7360007	7361717	7361867	6176	20,16,6,13,23	4,6,2,10,1	17,16,10,13,13	1,1,4,0,3	273	149	0.0385941	0.520571	0.732,0.593,0.621,0.415,0.926	0.903,0.897,0.577,1.0,0.703	-0.159	0,1,0,0,0,0,0,0,0,0	4,5,4,3,10,6,4,3,4,2	16,10,2,10,13,11,12,7,9,11	4,6,2,10,1,1,1,4,0,3
6177	FBgn0033159	Dscam1	chr2R	-	7360290	7360414	7360081	7360205	7361717	7361867	6177	12,10,8,9,3	4,5,4,3,10	5,6,10,9,11	6,4,3,4,2	273	149	0.525471	1	0.621,0.522,0.522,0.621,0.141	0.313,0.45,0.645,0.551,0.75	-0.056	2,1,0,0,1,0,1,0,0,0	1,3,0,3,0,2,1,4,3,3	9,6,8,6,2,3,4,6,6,8	4,5,4,3,10,6,4,3,4,2
6178	FBgn0033159	Dscam1	chr2R	-	7365017	7365179	7361717	7361867	7365942	7366104	6178	16,37,21,41,22	10,14,11,25,17	36,29,35,34,28	5,8,6,10,4	311	149	5.27077e-05	0.00600491	0.434,0.559,0.478,0.44,0.383	0.775,0.635,0.736,0.62,0.77	-0.248	6,16,8,13,7,8,5,10,8,14	0,0,0,0,0,1,0,1,0,0	10,21,13,28,15,27,24,24,26,14	10,14,11,25,17,5,8,6,10,4
6179	FBgn0033159	Dscam1	chr2R	-	7365942	7366104	7365017	7365179	7368387	7368732	6179	19,34,35,52,47	14,7,9,8,9	33,36,31,28,30	12,6,8,16,11	311	149	0.426695	1	0.394,0.699,0.651,0.757,0.714	0.569,0.742,0.65,0.456,0.566	0.046	0,0,0,0,0,1,0,1,0,0	7,17,10,11,17,7,13,11,11,17	12,17,25,41,30,25,23,19,17,13	14,7,9,8,9,12,6,8,16,11
6180	FBgn0023001	melt	chr3L	+	7138225	7138511	7134515	7135227	7139172	7139327	6180	0,1,1,3,1	0,0,1,0,0	2,0,4,0,0	2,0,0,0,0	435	149	1	1	NA,1.0,0.255,1.0,1.0	0.255,NA,1.0,NA,NA	0.186	0,0,0,0,0,0,0,0,0,0	0,0,0,0,0,0,0,0,0,0	0,1,1,3,1,2,0,4,0,0	0,0,1,0,0,2,0,0,0,0
6181	FBgn0004133	blow	chr2R	-	7585055	7585357	7582613	7582928	7586931	7587079	6181	94127120130117	0,0,0,0,0	96,109,100,58,84	0,2,0,0,0	451	149	1	1	1.0,1.0,1.0,1.0,1.0	1.0,0.947,1.0,1.0,1.0	0.011	23,41,29,45,29,26,28,28,19,20	10,8,21,10,19,16,21,24,12,26	61,78,70,75,69,54,60,48,27,38	0,0,0,0,0,0,2,0,0,0
6182	FBgn0010352	Nc73EF	chr3L	+	16960537	16960667	16959704	16959884	16961499	16961602	6182	60,64,65,106,61	279381412505406	47,96,61,70,79	386439378367355	279	149	0.874869	1	0.103,0.082,0.078,0.101,0.074	0.061,0.105,0.079,0.092,0.106	-0.001	38,32,38,70,37,29,64,32,39,43	0,0,0,1,0,0,1,1,0,2	22,32,27,35,24,18,31,28,31,34	2.79381e+29
6183	FBgn0010352	Nc73EF	chr3L	+	16960537	16960667	16959704	16959884	16962334	16962413	6183	97,110,108,179,98	1,0,0,5,0	93148111125135	0,0,0,0,0	279	149	1	1	0.981,1.0,1.0,0.95,1.0	1.0,1.0,1.0,1.0,1.0	-0.014	38,32,38,70,37,29,64,32,39,43	37,46,43,74,37,46,53,51,55,58	22,32,27,35,24,18,31,28,31,34	1,0,0,5,0,0,0,0,0,0
6184	FBgn0010352	Nc73EF	chr3L	+	16961499	16961602	16959704	16959884	16962334	16962413	6184	525654725918680	1,0,0,5,0	712777635651650	0,0,0,0,0	252	149	1	1	0.997,1.0,1.0,0.991,1.0	1.0,1.0,1.0,1.0,1.0	-0.002	2.79381e+29	2.3127e+29	15,3,15,19,6,30,27,23,24,22	1,0,0,5,0,0,0,0,0,0
6185	FBgn0010352	Nc73EF	chr3L	+	16961499	16961602	16960537	16960667	16962334	16962413	6185	246273313414274	37,46,43,74,37	326339258284297	46,53,51,55,58	252	149	0.28879	1	0.797,0.778,0.811,0.768,0.814	0.807,0.791,0.749,0.753,0.752	0.023	0,0,0,1,0,0,1,1,0,2	2.3127e+29	15,3,15,19,6,30,27,23,24,22	37,46,43,74,37,46,53,51,55,58
6186	FBgn0010352	Nc73EF	chr3L	+	16966067	16966358	16964823	16964978	16967381	16968080	6186	8398649171318950	135167185256140	9401149917955880	184219179180148	440	149	0.589649	1	0.678,0.637,0.627,0.635,0.697	0.634,0.64,0.634,0.642,0.67	0.011	2.10219e+29	1.33133e+29	4.96513e+29	1.35167e+29
6187	FBgn0036368	CG10738	chr3L	+	13461110	13461361	13460741	13461051	13461492	13461564	6187	18,18,27,32,24	0,0,0,0,0	19,24,25,16,12	0,0,0,1,0	400	149	1	1	1.0,1.0,1.0,1.0,1.0	1.0,1.0,1.0,0.856,1.0	0.029	7,3,8,7,3,4,2,11,2,3	1,4,8,8,2,5,5,2,5,1	10,11,11,17,19,10,17,12,9,8	0,0,0,0,0,0,0,0,1,0
6188	FBgn0036368	CG10738	chr3L	+	13462101	13462107	13461852	13462018	13462202	13462293	6188	5,2,6,6,1	0,0,0,0,0	5,11,2,4,3	0,0,2,0,0	155	149	1	1	1.0,1.0,1.0,1.0,1.0	1.0,1.0,0.49,1.0,1.0	0.102	5,2,4,6,0,5,11,2,3,3	4,2,6,5,1,5,10,2,4,2	0,0,0,0,0,0,0,0,0,0	0,0,0,0,0,0,0,2,0,0
6189	FBgn0263780	CG17684	chr2R	-	1995172	1995361	1926738	1926863	2053023	2053291	6189	276367345506524	0,0,0,0,0	394447375432439	0,2,0,0,0	338	149	1	1	1.0,1.0,1.0,1.0,1.0	1.0,0.99,1.0,1.0,1.0	0.002	1.10161e+29	0,1,0,1,1,0,0,0,0,1	1.66205e+29	0,0,0,0,0,0,2,0,0,0
6190	FBgn0263780	CG17684	chr2R	-	2118976	2119244	1995611	1995906	2245971	2246006	6190	470648642852724	0,0,0,0,0	632691560600588	0,1,0,0,0	417	149	1	1	1.0,1.0,1.0,1.0,1.0	1.0,0.996,1.0,1.0,1.0	0.001	0,0,0,1,0,1,1,0,0,2	39,51,60,69,63,64,70,52,66,56	4.31598e+29	0,0,0,0,0,0,1,0,0,0
6191	FBgn0263780	CG17684	chr2R	-	2118976	2119244	1995611	1995906	2261828	2262115	6191	457633611826710	0,0,0,0,0	614670556586592	0,2,0,0,0	417	149	1	1	1.0,1.0,1.0,1.0,1.0	1.0,0.992,1.0,1.0,1.0	0.002	0,0,0,1,0,1,1,0,0,2	26,36,29,43,49,46,49,48,52,60	4.31598e+29	0,0,0,0,0,0,2,0,0,0
6192	FBgn0263780	CG17684	chr2R	-	2118976	2119244	2053344	2053618	2245971	2246006	6192	5838478221069900	0,0,0,0,0	788906719767758	2,0,0,0,0	417	149	1	1	1.0,1.0,1.0,1.0,1.0	0.993,1.0,1.0,1.0,1.0	0.001	1.13199e+29	39,51,60,69,63,64,70,52,66,56	4.31598e+29	0,0,0,0,0,2,0,0,0,0
6193	FBgn0263780	CG17684	chr2R	-	2118976	2119244	2053344	2053618	2261828	2262115	6193	5708327911043880	0,0,0,1,0	770885715753762	0,0,0,0,0	417	149	1	1	1.0,1.0,1.0,0.997,1.0	1.0,1.0,1.0,1.0,1.0	-0.001	1.13199e+29	26,36,29,43,49,46,49,48,52,60	4.31598e+29	0,0,0,1,0,0,0,0,0,0
6194	FBgn0263780	CG17684	chr2R	-	2245971	2246006	1995611	1995906	2261828	2262115	6194	31,47,51,69,56	0,0,0,0,0	62,50,39,68,55	0,2,0,0,0	184	149	1	1	1.0,1.0,1.0,1.0,1.0	1.0,0.953,1.0,1.0,1.0	0.009	0,0,0,0,0,0,1,0,0,0	31,47,51,69,56,62,50,39,68,55	0,0,0,0,0,0,0,0,0,0	0,0,0,0,0,0,2,0,0,0
6195	FBgn0263780	CG17684	chr2R	-	2245971	2246006	2053344	2053618	2261828	2262115	6195	31,47,51,69,56	0,0,0,1,0	64,49,39,68,55	0,0,0,0,0	184	149	1	1	1.0,1.0,1.0,0.982,1.0	1.0,1.0,1.0,1.0,1.0	-0.004	0,0,0,0,0,2,0,0,0,0	31,47,51,69,56,64,49,39,68,55	0,0,0,0,0,0,0,0,0,0	0,0,0,1,0,0,0,0,0,0
6196	FBgn0263780	CG17684	chr2R	-	2245971	2246006	2118976	2119244	2261828	2262115	6196	64,89,101,124,105	26,36,29,43,49	113,105,82,120,99	46,49,48,52,60	184	149	0.0514083	0.611329	0.666,0.667,0.738,0.7,0.634	0.665,0.634,0.58,0.651,0.572	0.061	33,42,50,55,49,51,56,43,52,44	53,66,79,94,82,91,80,59,100,81	0,0,0,0,0,0,0,0,0,0	26,36,29,43,49,46,49,48,52,60
6197	FBgn0035936	Tsp66E	chr3L	+	8926073	8926192	8912968	8913052	8926695	8926794	6197	235284285419224	0,0,0,2,0	279273251263258	0,0,0,0,0	268	149	1	1	1.0,1.0,1.0,0.991,1.0	1.0,1.0,1.0,1.0,1.0	-0.002	1.12147e+29	104,127,150,187,101,122,105,79,107,119	19,10,15,28,10,22,28,37,19,15	0,0,0,2,0,0,0,0,0,0
6198	FBgn0035936	Tsp66E	chr3L	+	8926695	8926794	8926073	8926192	8928015	8928144	6198	167183236276166	0,0,0,0,0	208181143185175	2,1,0,0,0	248	149	1	1	1.0,1.0,1.0,1.0,1.0	0.984,0.991,1.0,1.0,1.0	0.005	104,127,150,187,101,122,105,79,107,119	61,54,79,88,62,83,75,63,75,54	2,2,7,1,3,3,1,1,3,2	0,0,0,0,0,2,1,0,0,0
6200	FBgn0027581	CG6191	chr2R	-	13582161	13582194	13581748	13581866	13582798	13582947	6200	22,32,25,34,19	73,76,87,127,85	32,36,11,18,20	92,91,84,83,86	182	149	0.496792	1	0.198,0.256,0.19,0.18,0.155	0.222,0.245,0.097,0.151,0.16	0.021	16,20,17,21,12,26,25,7,16,18	17,24,18,29,14,21,33,8,12,15	0,0,0,0,0,0,0,0,0,0	73,76,87,127,85,92,91,84,83,86
6201	FBgn0038881	CG16791	chr3R	-	21334526	21334768	21324103	21324217	21337676	21337824	6201	298385415520409	0,0,0,0,3	500433411419429	2,3,0,0,0	391	149	1	1	1.0,1.0,1.0,1.0,0.981	0.99,0.982,1.0,1.0,1.0	0.002	8,9,8,8,12,15,12,13,10,11	66,104,101,120,88,106,96,118,108,102	2.24272e+29	0,0,0,0,3,2,3,0,0,0
6202	FBgn0038881	CG16791	chr3R	-	21334703	21334768	21324103	21324217	21337676	21337824	6202	111139141193139	0,0,0,0,3	139122157143137	2,3,0,0,0	214	149	1	1	1.0,1.0,1.0,1.0,0.97	0.98,0.966,1.0,1.0,1.0	0.005	57,47,52,90,62,45,41,54,56,53	73,102,100,133,92,98,94,120,98,97	0,1,0,0,0,6,2,0,0,0	0,0,0,0,3,2,3,0,0,0
6203	FBgn0038881	CG16791	chr3R	-	21337676	21337824	21324103	21324217	21341886	21343048	6203	360380433655496	0,0,0,1,0	452500440450412	0,0,0,0,0	297	149	1	1	1.0,1.0,1.0,0.997,1.0	1.0,1.0,1.0,1.0,1.0	-0.001	0,0,0,0,3,2,3,0,0,0	2.53269e+29	1.07111e+29	0,0,0,1,0,0,0,0,0,0
6204	FBgn0038881	CG16791	chr3R	-	21341886	21343048	21337676	21337824	21348395	21349601	6204	2.84132e+19	0,0,0,0,0	3.55837e+19	2,0,0,0,0	1311	149	1	1	1.0,1.0,1.0,1.0,1.0	0.995,1.0,1.0,1.0,1.0	0.001	2.53269e+29	1.17132e+29	2.47128e+39	0,0,0,0,0,2,0,0,0,0
6205	FBgn0033246	ACC	chr2R	-	7985601	7985778	7985065	7985451	7986948	7987237	6205	72,73,86,104,91	4,7,15,10,18	124,161,95,89,91	3,10,9,6,2	326	149	0.000756996	0.0395872	0.892,0.827,0.724,0.826,0.698	0.95,0.88,0.828,0.871,0.954	-0.103	23,23,25,49,22,51,53,22,33,28	1,3,0,1,0,2,2,1,0,0	48,47,61,54,69,71,106,72,56,63	4,7,15,10,18,3,10,9,6,2
6206	FBgn0033246	ACC	chr2R	-	7985601	7985778	7985065	7985451	7987065	7987237	6206	74,73,97,112,105	20,32,38,33,44	134,179,106,98,99	78,96,56,53,50	326	149	0.00349369	0.123692	0.628,0.51,0.538,0.608,0.522	0.44,0.46,0.464,0.458,0.475	0.102	23,23,25,49,22,51,53,22,33,28	3,3,11,9,14,12,20,12,9,8	48,47,61,54,69,71,106,72,56,63	20,32,38,33,44,78,96,56,53,50
6207	FBgn0033246	ACC	chr2R	-	7985601	7985778	7985065	7985451	7989515	7989714	6207	78,77,93,111,107	67,70,85,129,87	133,168,96,94,102	99,115,80,76,59	326	149	0.022003	0.370393	0.347,0.335,0.333,0.282,0.36	0.38,0.4,0.354,0.361,0.441	-0.056	23,23,25,49,22,51,53,22,33,28	7,7,7,8,16,11,9,2,5,11	48,47,61,54,69,71,106,72,56,63	67,70,85,129,87,99,115,80,76,59
6208	FBgn0000662	fl(2)d	chr2R	-	13821765	13822125	13821432	13821557	13823791	13824553	6208	248300269345304	7,8,8,14,5	318339261304237	10,13,6,14,9	509	149	0.291096	1	0.912,0.917,0.908,0.878,0.947	0.903,0.884,0.927,0.864,0.885	0.02	29,55,58,59,35,78,64,48,61,44	4,10,10,7,9,11,10,9,1,7	2.15235e+29	7,8,8,14,5,10,13,6,14,9
6209	FBgn0000662	fl(2)d	chr2R	-	13821765	13822175	13821432	13821557	13823791	13824553	6209	271316283370324	7,8,8,14,5	335349270329247	10,13,6,14,9	559	149	0.260394	1	0.912,0.913,0.904,0.876,0.945	0.899,0.877,0.923,0.862,0.88	0.022	29,55,58,59,35,78,64,48,61,44	0,0,0,0,0,0,0,2,0,0	2.42261e+29	7,8,8,14,5,10,13,6,14,9
6210	FBgn0020279	lig	chr2R	+	8069746	8069812	8067976	8068011	8069870	8070279	6210	0,0,0,0,0	30,39,30,49,27	1,0,0,0,1	22,33,28,39,20	215	149	1	1	0.0,0.0,0.0,0.0,0.0	0.031,0.0,0.0,0.0,0.033	-0.013	0,0,0,0,0,0,0,0,0,0	0,0,0,0,0,1,0,0,0,1	0,0,0,0,0,0,0,0,0,0	30,39,30,49,27,22,33,28,39,20
6211	FBgn0020279	lig	chr2R	+	8073126	8073234	8072362	8072778	8073599	8073700	6211	95108108145119	1,0,0,7,0	136,142,112,106,99	0,0,5,6,2	257	149	0.172482	1	0.982,1.0,1.0,0.923,1.0	1.0,1.0,0.929,0.911,0.966	0.02	89,104,101,132,112,125,132,101,102,93	0,0,0,0,0,2,0,1,0,0	6,4,7,13,7,9,10,10,4,6	1,0,0,7,0,0,0,5,6,2
6212	FBgn0020279	lig	chr2R	+	8073366	8073471	8073126	8073234	8073599	8073700	6212	106122136198122	0,0,0,0,0	150172130117130	2,0,1,0,0	254	149	1	1	1.0,1.0,1.0,1.0,1.0	0.978,1.0,0.987,1.0,1.0	0.007	45,56,61,81,65,63,81,62,60,54	54,63,63,112,48,77,83,64,52,70	7,3,12,5,9,10,8,4,5,6	0,0,0,0,0,2,0,1,0,0
6213	FBgn0020279	lig	chr2R	+	8077259	8077292	8076292	8076448	8077730	8078815	6213	8,15,21,25,17	78,83,83,119,73	19,26,22,13,19	85,100,91,95,97	182	149	0.664413	1	0.077,0.129,0.172,0.147,0.16	0.155,0.176,0.165,0.101,0.138	-0.01	7,12,18,22,11,15,18,15,10,12	5,8,16,18,14,12,18,16,11,14	0,0,0,0,0,0,0,0,0,0	78,83,83,119,73,85,100,91,95,97
6214	FBgn0050372	Asap	chr2R	-	8115977	8116025	8115529	8115715	8116131	8116208	6214	48,50,38,39,47	24,35,39,33,30	61,58,46,48,54	24,31,43,29,14	197	149	0.112896	0.931792	0.602,0.519,0.424,0.472,0.542	0.658,0.586,0.447,0.556,0.745	-0.087	24,27,19,23,25,24,37,22,32,32	31,36,22,25,29,44,33,32,29,37	0,0,0,0,0,0,0,0,0,0	24,35,39,33,30,24,31,43,29,14
6215	FBgn0050372	Asap	chr2R	-	8119547	8119620	8119322	8119468	8122256	8123001	6215	145176190237157	0,0,0,0,0	173195152196153	0,0,0,0,2	222	149	1	1	1.0,1.0,1.0,1.0,1.0	1.0,1.0,1.0,1.0,0.981	0.004	89,101,110,138,94,93,118,81,110,99	70,100,103,128,85,101,103,90,107,74	2,0,0,0,0,2,0,0,0,4	0,0,0,0,0,0,0,0,0,2
6216	FBgn0085380	CG34351	chr2L	+	4705477	4705823	4694720	4694991	4712288	4712455	6216	372437476646462	0,0,0,0,0	496589523486476	1,0,0,0,0	495	149	1	1	1.0,1.0,1.0,1.0,1.0	0.993,1.0,1.0,1.0,1.0	0.001	9.41001e+28	74,76,83,94,78,85,97,79,75,58	2.04261e+29	0,0,0,0,0,1,0,0,0,0
6217	FBgn0037533	CD98hc	chr3R	-	7975053	7975059	7974408	7974865	7975136	7976413	6217	132159128196144	86136103144102	178157127164158	127166121111144	155	149	0.239101	1	0.596,0.529,0.544,0.567,0.576	0.574,0.476,0.502,0.587,0.513	0.032	1.32159e+29	1.26156e+29	0,0,0,0,0,0,0,0,0,0	8.61361e+28
6218	FBgn0283657	Tlk	chrX	+	3721375	3721647	3720006	3720322	3781654	3783559	6218	190224234311269	1,0,0,0,0	213239218238231	0,0,0,0,0	421	149	1	1	0.985,1.0,1.0,1.0,1.0	1.0,1.0,1.0,1.0,1.0	-0.003	27,35,49,48,47,39,47,32,55,37	45,37,26,55,50,32,59,34,28,33	1.18152e+29	1,0,0,0,0,0,0,0,0,0
6219	FBgn0283657	Tlk	chrX	+	3762497	3762857	3721375	3721647	3781654	3783559	6219	160142188210188	45,37,26,55,50	223156148170158	32,59,34,28,33	509	149	0.578627	1	0.51,0.529,0.679,0.528,0.524	0.671,0.436,0.56,0.64,0.584	-0.024	0,0,0,0,0,0,0,1,0,0	44,31,49,20,40,44,40,47,45,25	1.16111e+29	45,37,26,55,50,32,59,34,28,33
6220	FBgn0283657	Tlk	chrX	+	3762497	3762857	3749040	3749094	3781654	3783559	6220	163143189213189	0,0,0,0,0	223161147170160	0,0,0,0,1	509	149	1	1	1.0,1.0,1.0,1.0,1.0	1.0,1.0,1.0,1.0,0.979	0.004	3,1,1,3,1,0,5,0,0,2	44,31,49,20,40,44,40,47,45,25	1.16111e+29	0,0,0,0,0,0,0,0,0,1
6221	FBgn0283657	Tlk	chrX	+	3775814	3777360	3772639	3773034	3781654	3783559	6221	401482440592562	0,1,0,6,1	740615489531570	2,4,2,1,0	1695	149	0.877039	1	1.0,0.977,1.0,0.897,0.98	0.97,0.931,0.956,0.979,1.0	0.004	0,0,0,0,0,1,0,0,3,0	12,19,15,13,8,19,14,12,9,16	3.89463e+29	0,1,0,6,1,2,4,2,1,0
6222	FBgn0283657	Tlk	chrX	+	3783676	3784441	3781654	3783559	3784527	3784706	6222	7908159331228890	0,0,0,0,0	1024992799834770	0,0,0,1,0	914	149	1	1	1.0,1.0,1.0,1.0,1.0	1.0,1.0,1.0,0.993,1.0	0.001	1.14103e+29	64,77,97,106,57,89,87,87,82,53	6.12636e+29	0,0,0,0,0,0,0,0,1,0
6223	FBgn0039157	Myo95E	chr3R	-	24157257	24157317	24156843	24157175	24157390	24158087	6223	2,0,9,5,1	31,32,31,51,44	1,5,2,9,2	30,38,19,33,33	209	149	0.426503	1	0.044,0.0,0.171,0.065,0.016	0.023,0.086,0.07,0.163,0.041	-0.017	1,0,7,3,1,1,3,1,7,0	2,0,5,4,0,1,4,1,6,2	0,0,0,0,0,0,0,0,0,0	31,32,31,51,44,30,38,19,33,33
6224	FBgn0039157	Myo95E	chr3R	-	24159390	24159404	24159241	24159326	24159475	24159539	6224	40,56,56,69,53	2,2,2,2,3	56,63,46,61,64	4,5,0,1,4	163	149	0.59015	1	0.948,0.962,0.962,0.969,0.942	0.928,0.92,1.0,0.982,0.936	0.003	29,48,41,53,45,45,51,43,51,52	33,45,48,65,47,50,55,36,55,54	0,0,0,0,0,0,0,0,0,0	2,2,2,2,3,4,5,0,1,4
6225	FBgn0050361	mtt	chr2R	-	8476475	8476659	8473955	8475944	8479323	8479475	6225	115146146183164	0,0,0,0,0	147179149145139	0,0,1,0,0	333	149	1	1	1.0,1.0,1.0,1.0,1.0	1.0,1.0,0.985,1.0,1.0	0.003	43,59,56,71,64,55,60,49,62,44	37,35,52,49,48,44,64,41,37,45	35,52,38,63,52,48,55,59,46,50	0,0,0,0,0,0,0,1,0,0
6226	FBgn0050361	mtt	chr2R	-	8493220	8494180	8489216	8489359	8521113	8522728	6226	127169206248165	18,15,24,26,32	159267197187172	16,28,11,20,15	1109	149	0.08583	0.803917	0.487,0.602,0.536,0.562,0.409	0.572,0.562,0.706,0.557,0.606	-0.081	16,21,16,16,16,13,19,13,12,13	0,0,0,0,0,0,0,0,0,0	1.11148e+29	18,15,24,26,32,16,28,11,20,15
6228	FBgn0267792	rgr	chr2R	+	8608156	8608255	8600414	8601229	8608311	8608521	6228	1,3,7,2,1	6,1,2,4,2	0,3,0,3,0	0,4,2,1,1	248	149	1	1	0.091,0.643,0.678,0.231,0.231	NA,0.311,0.0,0.643,0.0	0.136	1,2,3,1,1,0,1,0,0,0	0,1,0,1,0,0,2,0,3,0	0,0,4,0,0,0,0,0,0,0	6,1,2,4,2,0,4,2,1,1
6229	FBgn0033313	Cirl	chr2R	+	8615406	8615476	8614721	8615249	8615902	8616003	6229	313366361529455	0,0,21,0,0	391417359459469	0,20,0,0,0	219	149	0.777005	1	1.0,1.0,0.921,1.0,1.0	1.0,0.934,1.0,1.0,1.0	-0.003	1.29158e+29	1.8821e+29	2,2,3,4,2,2,2,4,2,2	0,0,21,0,0,0,20,0,0,0
6230	FBgn0027585	CG8740	chr2R	+	8745820	8746109	8735809	8736408	8752408	8754251	6230	3,8,7,7,1	12,11,20,22,14	6,6,5,7,11	19,32,12,22,14	438	149	0.677352	1	0.078,0.198,0.106,0.098,0.024	0.097,0.06,0.124,0.098,0.211	-0.017	0,0,1,2,0,0,2,0,2,1	0,3,2,1,0,1,0,0,0,4	3,5,4,4,1,5,4,5,5,6	12,11,20,22,14,19,32,12,22,14
6231	FBgn0027585	CG8740	chr2R	+	8745820	8746145	8735809	8736408	8752408	8754251	6231	3,5,7,6,1	12,11,20,22,14	6,9,6,7,13	19,32,12,22,14	474	149	0.112588	0.930452	0.073,0.125,0.099,0.079,0.022	0.09,0.081,0.136,0.091,0.226	-0.045	0,0,1,2,0,0,2,0,2,1	0,0,2,0,0,0,1,0,0,4	3,5,4,4,1,6,6,6,5,8	12,11,20,22,14,19,32,12,22,14
6233	FBgn0024189	sns	chr2R	+	8828927	8829064	8826142	8826274	8829789	8829943	6233	171230258253215	0,0,0,1,0	226270247225208	0,0,0,0,0	286	149	1	1	1.0,1.0,1.0,0.992,1.0	1.0,1.0,1.0,1.0,1.0	-0.002	53,82,91,89,71,91,108,85,73,75	75,86,92,103,85,98,94,103,98,84	43,62,75,61,59,37,68,59,54,49	0,0,0,1,0,0,0,0,0,0
6234	FBgn0024189	sns	chr2R	+	8833792	8833981	8832703	8832870	8834951	8835101	6234	87,85,97,138,84	0,0,0,0,0	97,128,116,96,68	1,0,0,0,0	338	149	1	1	1.0,1.0,1.0,1.0,1.0	0.977,1.0,1.0,1.0,1.0	0.005	39,43,53,76,51,70,75,70,49,36	0,0,0,0,0,0,0,0,0,0	48,42,44,62,33,27,53,46,47,32	0,0,0,0,0,1,0,0,0,0
6235	FBgn0024189	sns	chr2R	+	8834951	8835101	8833792	8833981	8841356	8841511	6235	5,3,9,10,7	80,71,98,94,80	8,11,4,2,10	58,87,63,83,72	299	149	0.528884	1	0.03,0.021,0.044,0.05,0.042	0.064,0.059,0.031,0.012,0.065	-0.009	0,0,0,0,0,0,0,0,0,0	0,0,2,0,0,0,0,0,0,0	5,3,7,10,7,8,11,4,2,10	80,71,98,94,80,58,87,63,83,72
6236	FBgn0024189	sns	chr2R	+	8846766	8846948	8843083	8843195	8851939	8856091	6236	166209148235201	0,0,0,0,0	224218197199168	0,0,1,0,0	331	149	1	1	1.0,1.0,1.0,1.0,1.0	1.0,1.0,0.989,1.0,1.0	0.002	59,89,53,91,70,85,77,65,66,59	38,50,46,50,67,55,52,56,56,49	69,70,49,94,64,84,89,76,77,60	0,0,0,0,0,0,0,1,0,0
6237	FBgn0033339	Sec31	chr2R	+	8895786	8895843	8895531	8895644	8895950	8896053	6237	21,33,39,39,31	6,8,14,17,15	25,43,32,41,35	8,12,9,7,10	206	149	0.154538	1	0.717,0.749,0.668,0.624,0.599	0.693,0.722,0.72,0.809,0.717	-0.061	19,23,33,35,25,17,35,27,31,27	12,16,11,11,14,11,16,12,19,16	0,0,0,0,0,0,0,0,0,0	6,8,14,17,15,8,12,9,7,10
6238	FBgn0033339	Sec31	chr2R	+	8895786	8895843	8895531	8895644	8895953	8896053	6238	28,44,47,52,37	11,5,10,25,4	36,56,34,33,45	17,23,8,11,6	206	149	0.394027	1	0.648,0.864,0.773,0.601,0.87	0.605,0.638,0.755,0.685,0.844	0.046	17,27,32,41,30,24,44,29,29,34	19,27,19,24,20,22,29,14,11,26	0,0,0,0,0,0,0,0,0,0	11,5,10,25,4,17,23,8,11,6
6239	FBgn0000064	Ald1	chr3R	-	26256473	26256623	26255965	26256307	26256932	26257132	6239	21,28,22,38,40	13,8,19,24,25	24,28,17,35,24	51,68,13,47,23	299	149	0.00018228	0.0151265	0.446,0.636,0.366,0.441,0.444	0.19,0.17,0.395,0.271,0.342	0.193	0,0,0,0,0,0,0,0,0,0	0,0,0,0,0,0,0,1,0,0	21,28,22,38,40,24,28,16,35,24	13,8,19,24,25,51,68,13,47,23
6240	FBgn0027580	PCB	chr2R	-	9853682	9853730	9852547	9853205	9854510	9856020	6240	6,11,15,6,5	41,57,57,71,46	4,27,8,8,11	66,121,56,105,64	197	149	0.742867	1	0.1,0.127,0.166,0.06,0.076	0.044,0.144,0.098,0.054,0.115	0.015	5,9,12,5,3,4,25,8,6,10	3,7,12,4,4,3,11,4,4,11	0,0,0,0,0,0,0,0,0,0	41,57,57,71,46,66,121,56,105,64
6242	FBgn0033365	CG8170	chr2R	-	9021255	9021486	9020353	9020465	9021727	9021858	6242	0,1,1,0,0	0,2,0,0,0	2,2,0,2,0	0,0,0,0,0	380	149	1	1	NA,0.164,1.0,NA,NA	1.0,1.0,NA,1.0,NA	-0.418	0,0,0,0,0,0,0,0,0,0	0,0,0,0,0,1,0,0,0,0	0,1,1,0,0,1,2,0,2,0	0,2,0,0,0,0,0,0,0,0
6243	FBgn0033366	Ance-4	chr2R	-	9041871	9041931	9040554	9041811	9042045	9042142	6243	0,0,0,0,0	9,10,23,28,17	0,0,1,0,0	35,46,21,37,16	209	149	1	1	0.0,0.0,0.0,0.0,0.0	0.0,0.0,0.033,0.0,0.0	-0.007	0,0,0,0,0,0,0,1,0,0	0,0,0,0,0,0,0,0,0,0	0,0,0,0,0,0,0,0,0,0	9,10,23,28,17,35,46,21,37,16
6244	FBgn0039229	Saf-B	chr3R	+	24819728	24820767	24818802	24818849	24821096	24821246	6244	1.09713e+19	14,19,14,24,24	1.53918e+19	17,29,23,34,29	1188	149	0.129148	1	0.908,0.897,0.926,0.906,0.876	0.919,0.885,0.895,0.84,0.868	0.021	47,56,64,54,42,53,46,39,40,74	22,27,29,36,32,34,37,24,31,35	1.02812e+39	14,19,14,24,24,17,29,23,34,29
6245	FBgn0262509	nrm	chr3L	+	23013768	23013950	23013193	23013305	23014018	23014194	6245	246309328488394	0,1,0,0,7	342368319364329	0,0,0,0,0	331	149	1	1	1.0,0.993,1.0,1.0,0.962	1.0,1.0,1.0,1.0,1.0	-0.009	1.17158e+29	49,66,92,133,90,73,97,113,71,67	80,85,84,126,103,112,114,81,129,113	0,1,0,0,7,0,0,0,0,0
6246	FBgn0262509	nrm	chr3L	+	23015177	23015562	23014632	23014748	23018967	23019097	6246	597626662952689	0,0,0,0,0	757792640663708	0,0,0,0,1	534	149	1	1	1.0,1.0,1.0,1.0,1.0	1.0,1.0,1.0,1.0,0.995	0.001	1.39138e+29	56,79,63,110,60,99,70,75,90,65	4.02409e+29	0,0,0,0,0,0,0,0,0,1
6247	FBgn0262509	nrm	chr3L	+	23021678	23021708	23020655	23020842	23024028	23024169	6247	0,0,0,0,1	11,9,23,17,15	0,2,0,1,1	20,22,16,18,26	179	149	1	1	0.0,0.0,0.0,0.0,0.053	0.0,0.07,0.0,0.044,0.031	-0.018	0,0,0,0,1,0,2,0,1,0	0,0,0,0,0,0,0,0,0,1	0,0,0,0,0,0,0,0,0,0	11,9,23,17,15,20,22,16,18,26
6248	FBgn0262509	nrm	chr3L	+	23024028	23024169	23020655	23020842	23029836	23029931	6248	108104151157113	0,0,0,0,0	131145117108143	1,0,0,0,0	290	149	1	1	1.0,1.0,1.0,1.0,1.0	0.985,1.0,1.0,1.0,1.0	0.003	11,9,23,17,15,20,22,16,18,26	39,52,47,67,41,41,55,42,38,41	58,43,81,73,57,70,68,59,52,76	0,0,0,0,0,1,0,0,0,0
6249	FBgn0262509	nrm	chr3L	+	23025085	23025119	23024028	23024169	23029836	23029931	6249	9,8,1,7,8	39,52,47,67,41	20,11,9,20,9	41,55,42,38,41	183	149	0.000459265	0.0279775	0.158,0.111,0.017,0.078,0.137	0.284,0.14,0.149,0.3,0.152	-0.105	6,8,1,6,8,16,8,9,13,7	7,6,1,3,5,9,10,3,18,8	0,0,0,0,0,0,0,0,0,0	39,52,47,67,41,41,55,42,38,41
6250	FBgn0262509	nrm	chr3L	+	23025085	23025119	23024028	23024169	23030818	23032201	6250	4,2,1,5,3	70,97,112,140,114	11,3,6,2,1	102124114123109	183	149	0.218137	1	0.044,0.017,0.007,0.028,0.021	0.081,0.019,0.041,0.013,0.007	-0.009	2,2,1,5,3,11,3,6,2,1	2,0,1,1,0,0,2,0,0,0	0,0,0,0,0,0,0,0,0,0	70,97,112,140,114,102,124,114,123,109
6251	FBgn0262509	nrm	chr3L	+	23029836	23029931	23024028	23024169	23030818	23032201	6251	101122119140125	70,97,112,140,114	121129106103118	102124114123109	244	149	0.222596	1	0.468,0.434,0.394,0.379,0.401	0.42,0.388,0.362,0.338,0.398	0.034	39,52,47,67,41,41,55,42,38,41	62,69,71,73,84,76,72,64,67,74	0,1,1,0,0,6,2,0,0,3	70,97,112,140,114,102,124,114,123,109
6252	FBgn0262509	nrm	chr3L	+	23029836	23029931	23025085	23025119	23030818	23032201	6252	69,76,73,76,89	2,0,1,1,0	89,84,67,83,85	0,2,0,0,0	244	149	1	1	0.955,1.0,0.978,0.979,1.0	1.0,0.962,1.0,1.0,1.0	-0.01	7,6,1,3,5,9,10,3,18,8	62,69,71,73,84,74,72,64,65,74	0,1,1,0,0,6,2,0,0,3	2,0,1,1,0,0,2,0,0,0
6253	FBgn0262509	nrm	chr3L	+	23030818	23032201	23029836	23029931	23038011	23038277	6253	1.85122e+19	1,3,1,3,0	2.27426e+19	0,1,0,1,0	1532	149	1	1	0.994,0.986,0.995,0.99,1.0	1.0,0.996,1.0,0.996,1.0	-0.005	62,69,71,73,84,79,72,64,69,75	9,10,7,12,2,7,6,9,15,4	1.78021e+39	1,3,1,3,0,0,1,0,1,0
6254	FBgn0262509	nrm	chr3L	+	23033493	23034387	23030818	23032201	23038011	23038277	6254	1.08012e+19	9,10,7,12,2	1.36314e+19	7,6,9,15,4	1043	149	0.991072	1	0.945,0.946,0.962,0.957,0.99	0.965,0.971,0.953,0.932,0.978	0	25,22,26,40,17,19,22,17,26,27	0,0,0,0,0,0,0,0,0,0	1.05512e+39	9,10,7,12,2,7,6,9,15,4
6255	FBgn0262509	nrm	chr3L	+	23037637	23037753	23029836	23029931	23038011	23038277	6255	23,23,24,40,47	1,3,1,3,0	36,26,23,17,21	0,1,0,1,0	265	149	0.025849	0.419466	0.928,0.812,0.931,0.882,1.0	1.0,0.936,1.0,0.905,1.0	-0.058	2,0,0,0,0,0,3,0,0,0	0,4,6,5,3,0,1,4,1,1	21,19,18,35,44,36,22,19,16,20	1,3,1,3,0,0,1,0,1,0
6257	FBgn0002567	Rab32	chr2R	-	9185216	9185924	9178829	9179225	9186115	9186342	6257	60,34,62,73,30	0,0,0,1,0	50,66,73,56,23	0,0,0,0,1	857	149	1	1	1.0,1.0,1.0,0.927,1.0	1.0,1.0,1.0,1.0,0.8	0.025	12,3,5,10,5,6,10,5,2,2	0,0,0,0,0,0,0,0,0,0	48,31,57,63,25,44,56,68,54,21	0,0,0,1,0,0,0,0,0,1
6258	FBgn0264959	Src42A	chr2R	+	5986571	5986666	5981843	5982708	5997763	6001423	6258	120119132169113	0,0,0,0,1	155150144115116	0,0,0,0,0	244	149	1	1	1.0,1.0,1.0,1.0,0.986	1.0,1.0,1.0,1.0,1.0	-0.003	1.20118e+29	0,0,3,0,1,4,0,5,0,0	0,1,2,0,2,2,0,4,1,0	0,0,0,0,1,0,0,0,0,0
6259	FBgn0264959	Src42A	chr2R	+	5986571	5986666	5981843	5982708	6009062	6009184	6259	227266280336245	0,0,0,0,0	298302284250250	0,2,0,0,0	244	149	1	1	1.0,1.0,1.0,1.0,1.0	1.0,0.989,1.0,1.0,1.0	0.002	1.21118e+29	1.07147e+29	0,1,2,0,2,2,0,4,1,0	0,0,0,0,0,0,2,0,0,0
6260	FBgn0264959	Src42A	chr2R	+	5997763	6001423	5981843	5982708	6009062	6009184	6260	8.57982e+17	0,0,0,0,0	1.01613e+19	0,2,0,0,0	3809	149	1	1	1.0,1.0,1.0,1.0,1.0	1.0,0.961,1.0,1.0,1.0	0.008	0,0,0,0,1,0,0,0,0,0	6,5,6,6,9,3,10,4,9,4	8.51977e+37	0,0,0,0,0,0,2,0,0,0
6261	FBgn0264959	Src42A	chr2R	+	5997763	6001423	5986571	5986666	6009062	6009184	6261	8.57982e+17	108147152171133	1.02013e+19	147154146135134	3809	149	0.85146	1	0.237,0.207,0.21,0.255,0.249	0.213,0.242,0.214,0.24,0.235	0.003	0,0,3,0,1,4,0,5,0,0	6,5,6,6,9,3,10,4,9,4	8.51977e+37	1.08147e+29
6262	FBgn0010114	hig	chr2R	-	9231105	9231180	9230311	9230648	9231747	9231845	6262	479477532675485	175225197292176	558584430438478	205219197192171	224	149	0.925154	1	0.645,0.585,0.642,0.606,0.647	0.644,0.639,0.592,0.603,0.65	-0.001	1.52133e+29	3.50357e+29	1,2,4,5,4,3,3,2,4,6	1.75225e+29
6263	FBgn0010114	hig	chr2R	-	9231105	9231180	9230311	9230648	9232507	9232732	6263	129120125170141	1,0,0,0,0	133146114115125	0,0,0,0,0	224	149	1	1	0.988,1.0,1.0,1.0,1.0	1.0,1.0,1.0,1.0,1.0	-0.002	1.28118e+29	0,0,0,0,0,0,2,0,0,0	1,2,4,5,4,3,3,2,4,6	1,0,0,0,0,0,0,0,0,0
6264	FBgn0010114	hig	chr2R	-	9231747	9231845	9230311	9230648	9232507	9232732	6264	8048699461263840	1,0,0,0,0	9851080863941800	0,0,0,0,0	247	149	1	1	0.998,1.0,1.0,1.0,1.0	1.0,1.0,1.0,1.0,1.0	0	1.75225e+29	6.1663e+29	13,15,17,39,24,34,26,17,17,23	1,0,0,0,0,0,0,0,0,0
6265	FBgn0010114	hig	chr2R	-	9231747	9231845	9231105	9231180	9232507	9232732	6265	9.831e+18	0,0,0,0,0	1.20713e+17	0,2,0,0,0	247	149	1	1	1.0,1.0,1.0,1.0,1.0	1.0,0.997,1.0,1.0,1.0	0.001	3.54357e+29	6.1663e+29	13,15,17,39,24,34,26,17,17,23	0,0,0,0,0,0,2,0,0,0
6266	FBgn0010114	hig	chr2R	-	9234444	9235575	9232507	9232732	9246764	9247249	6266	6.7777e+20	1,0,0,0,0	8.33294e+19	0,0,0,0,1	1280	149	1	1	0.999,1.0,1.0,1.0,1.0	1.0,1.0,1.0,1.0,0.999	0	3.92401e+29	4.29464e+29	5.95661e+39	1,0,0,0,0,0,0,0,0,1
6267	FBgn0033403	CG13739	chr2R	-	9317292	9321210	9309295	9312745	9350671	9351173	6267	4.31344e+19	1,0,3,9,4	4.88754e+19	3,3,1,2,0	4067	149	0.483072	1	0.994,1.0,0.984,0.965,0.978	0.984,0.985,0.994,0.988,1.0	-0.006	72,82,96,126,88,106,132,94,91,85	88,89,116,123,114,86,94,101,107,105	4.15342e+39	1,0,3,9,4,3,3,1,2,0
6268	FBgn0011642	Zyx	chr4	-	1059100	1059288	1058209	1058504	1059418	1059836	6268	379494541629508	0,0,0,0,0	527520441428437	0,0,0,1,0	337	149	1	1	1.0,1.0,1.0,1.0,1.0	1.0,1.0,1.0,0.995,1.0	0.001	96,79,131,122,109,111,106,108,96,76	26,69,52,56,45,38,53,34,30,48	2.57346e+29	0,0,0,0,0,0,0,0,1,0
6269	FBgn0011642	Zyx	chr4	-	1059100	1059351	1058209	1058504	1059418	1059836	6269	548617735875689	0,0,0,0,0	765726598617607	0,0,0,1,0	400	149	1	1	1.0,1.0,1.0,1.0,1.0	1.0,1.0,1.0,0.996,1.0	0.001	96,79,131,122,109,111,106,108,96,76	92,84,120,126,84,115,103,82,85,109	3.60454e+29	0,0,0,0,0,0,0,0,1,0
6270	FBgn0011642	Zyx	chr4	-	1060412	1060634	1059418	1059836	1060740	1060918	6270	466518504729591	1,0,0,5,2	586569549573567	3,4,1,2,2	371	149	1	1	0.995,1.0,1.0,0.983,0.992	0.987,0.983,0.995,0.991,0.991	0.005	1.18134e+29	64,48,56,97,86,61,69,54,70,78	2.84336e+29	1,0,0,5,2,3,4,1,2,2
6271	FBgn0011642	Zyx	chr4	-	1060412	1060634	1059418	1059836	1060772	1060918	6271	405474451640510	0,1,2,0,0	527505496507494	0,0,1,0,0	371	149	1	1	1.0,0.995,0.989,1.0,1.0	1.0,1.0,0.995,1.0,1.0	-0.002	1.18134e+29	3,4,3,8,5,2,5,1,4,5	2.84336e+29	0,1,2,0,0,0,0,1,0,0
6272	FBgn0011642	Zyx	chr4	-	1060412	1060634	1059418	1059836	1064244	1064381	6272	406475450635508	0,3,7,3,8	525502498505492	3,3,5,1,7	371	149	0.704786	1	1.0,0.985,0.963,0.988,0.962	0.986,0.985,0.976,0.995,0.966	-0.002	1.18134e+29	4,5,2,3,3,0,2,3,2,3	2.84336e+29	0,3,7,3,8,3,3,5,1,7
6273	FBgn0011642	Zyx	chr4	-	1060412	1060653	1059418	1059836	1060740	1060918	6273	422501471667527	1,0,0,5,2	549534520521512	3,4,1,2,2	390	149	1	1	0.994,1.0,1.0,0.981,0.99	0.986,0.981,0.995,0.99,0.99	0.005	1.18134e+29	9,9,5,8,6,8,10,5,1,4	2.95358e+29	1,0,0,5,2,3,4,1,2,2
6274	FBgn0011642	Zyx	chr4	-	1064244	1064381	1060412	1060634	1064822	1065001	6274	12,16,11,19,16	0,0,0,0,0	7,22,14,17,10	0,0,0,0,1	286	149	1	1	1.0,1.0,1.0,1.0,1.0	1.0,1.0,1.0,1.0,0.839	0.032	4,5,2,3,3,0,2,3,2,3	0,0,0,1,0,0,1,0,2,0	8,11,9,15,13,7,19,11,13,7	0,0,0,0,0,0,0,0,0,1
6275	FBgn0053107	CG33107	chr3R	-	22583594	22583641	22583351	22583523	22583698	22583929	6275	46,47,46,70,41	0,0,0,0,0	33,59,34,62,36	0,1,0,0,0	196	149	1	1	1.0,1.0,1.0,1.0,1.0	1.0,0.978,1.0,1.0,1.0	0.004	40,36,41,54,36,26,48,31,56,29	38,38,37,54,27,27,40,25,52,30	0,0,0,0,0,1,0,0,0,0	0,0,0,0,0,0,1,0,0,0
6276	FBgn0033744	Dh44-R2	chr2R	+	12480774	12481173	12474423	12474821	12484538	12484656	6276	163211203246169	0,0,0,0,0	198218173200159	0,0,1,0,0	548	149	1	1	1.0,1.0,1.0,1.0,1.0	1.0,1.0,0.979,1.0,1.0	0.004	29,47,63,60,39,52,46,30,52,39	20,26,16,22,19,26,29,26,19,10	1.14138e+29	0,0,0,0,0,0,0,1,0,0
6277	FBgn0033744	Dh44-R2	chr2R	+	12484965	12485062	12484708	12484910	12485116	12485210	6277	101,81,123,139,115	0,0,0,0,0	95,117,114,129,90	0,0,0,1,0	246	149	1	1	1.0,1.0,1.0,1.0,1.0	1.0,1.0,1.0,0.987,1.0	0.003	61,43,77,63,50,50,66,62,70,40	40,37,46,76,60,45,51,51,55,49	0,1,0,0,5,0,0,1,4,1	0,0,0,0,0,0,0,0,1,0
6278	FBgn0033744	Dh44-R2	chr2R	+	12486259	12486310	12485913	12486038	12486585	12486743	6278	41,46,64,85,48	4,0,0,2,0	37,46,49,55,43	3,4,0,0,1	200	149	0.353599	1	0.884,1.0,1.0,0.969,1.0	0.902,0.895,1.0,1.0,0.97	0.017	28,24,42,62,32,26,27,27,39,23	26,35,42,55,34,24,32,43,33,28	0,0,0,0,0,0,0,0,0,0	4,0,0,2,0,3,4,0,0,1
6279	FBgn0033744	Dh44-R2	chr2R	+	12486259	12486310	12485913	12486038	12486808	12487986	6279	22,28,33,47,19	1,0,1,3,1	32,34,23,34,26	6,8,3,2,1	200	149	0.000412639	0.0265923	0.942,1.0,0.961,0.921,0.934	0.799,0.76,0.851,0.927,0.951	0.094	19,24,28,42,14,23,27,15,28,23	7,17,11,17,5,19,20,17,12,11	0,0,0,0,0,0,0,0,0,0	1,0,1,3,1,6,8,3,2,1
6280	FBgn0051663	CG31663	chr2L	-	1862719	1862827	1858608	1859001	1864931	1865216	6280	244308306432305	4,5,3,7,1	344283285304272	9,3,5,3,4	257	149	0.396169	1	0.973,0.973,0.983,0.973,0.994	0.957,0.982,0.971,0.983,0.975	0.006	9.41362e+28	1.38156e+29	12,16,8,15,11,18,15,12,10,16	4,5,3,7,1,9,3,5,3,4
6281	FBgn0051663	CG31663	chr2L	-	1869073	1869527	1866965	1867365	1875011	1875175	6281	6527537831055650	0,0,2,0,0	756894783729677	0,0,0,0,0	603	149	1	1	1.0,1.0,0.99,1.0,1.0	1.0,1.0,1.0,1.0,1.0	-0.002	1.17129e+29	73,93,100,126,74,98,105,107,103,73	4.62532e+29	0,0,2,0,0,0,0,0,0,0
6282	FBgn0005614	trpl	chr2R	+	9755613	9755759	9753696	9753977	9756037	9756183	6282	11,1,4,1,2	0,0,0,0,0	33,26,24,14,16	0,0,0,0,1	295	149	1	1	1.0,1.0,1.0,1.0,1.0	1.0,1.0,1.0,1.0,0.89	0.022	1,0,1,1,0,2,3,5,2,1	5,1,0,0,0,21,14,12,7,10	5,0,3,0,2,10,9,7,5,5	0,0,0,0,0,0,0,0,0,1
6283	FBgn0014026	RpL7A	chrX	-	6532489	6532545	6532297	6532421	6533123	6533161	6283	1.23814e+19	0,0,0,0,0	1.8372e+19	0,0,1,0,0	205	149	1	1	1.0,1.0,1.0,1.0,1.0	1.0,1.0,0.999,1.0,1.0	0	1.08712e+39	8.15956e+33	1,2,1,2,0,5,8,3,0,0	0,0,0,0,0,0,0,1,0,0
6284	FBgn0004198	ct	chrX	+	7632759	7632795	7609147	7609538	7645779	7646979	6284	9,11,13,10,6	211202232291196	13,8,11,14,20	231264221216197	185	149	0.120413	0.964152	0.033,0.042,0.043,0.027,0.024	0.043,0.024,0.039,0.05,0.076	-0.013	8,11,13,9,5,12,8,11,14,18	1,0,0,1,1,1,0,0,0,2	0,0,0,0,0,0,0,0,0,0	2.11202e+29
6285	FBgn0004198	ct	chrX	+	7662111	7663554	7660959	7661138	7670890	7671308	6285	1.85116e+19	0,3,0,0,4	1.91523e+19	0,2,0,1,0	1592	149	1	1	1.0,0.981,1.0,1.0,0.978	1.0,0.991,1.0,0.994,1.0	-0.005	94,70,113,115,124,90,119,92,83,79	51,66,68,88,65,69,60,77,82,79	1.70615e+39	0,3,0,0,4,0,2,0,1,0
6286	FBgn0004198	ct	chrX	+	7662645	7663554	7660959	7661138	7670890	7671308	6286	1.30112e+19	0,3,0,0,4	1.38217e+19	0,2,0,1,0	1058	149	1	1	1.0,0.983,1.0,1.0,0.979	1.0,0.992,1.0,0.995,1.0	-0.005	59,78,73,51,63,74,95,71,70,55	51,66,68,88,65,69,60,77,82,79	1.19111e+39	0,3,0,0,4,0,2,0,1,0
6288	FBgn0037143	CR7448	chr3L	+	21951153	21951313	21950856	21951095	21951373	21951550	6288	0,1,1,1,0	0,2,0,0,1	0,2,0,1,1	0,0,0,1,0	309	149	1	1	NA,0.194,1.0,1.0,0.0	NA,1.0,NA,0.325,1.0	-0.227	0,0,0,0,0,0,0,0,0,0	0,0,0,0,0,0,0,0,0,0	0,1,1,1,0,0,2,0,1,1	0,2,0,0,1,0,0,0,1,0
6289	FBgn0003071	Pfk	chr2R	+	10111473	10111575	10110231	10110547	10112616	10112958	6289	90,112,97,118,92	0,0,0,1,0	113,129,92,88,91	0,0,0,0,0	251	149	1	1	1.0,1.0,1.0,0.986,1.0	1.0,1.0,1.0,1.0,1.0	-0.003	0,0,0,2,0,0,0,0,0,0	84,109,90,112,92,107,126,90,88,87	6,3,7,4,0,6,3,2,0,4	0,0,0,1,0,0,0,0,0,0
6290	FBgn0003071	Pfk	chr2R	+	10113284	10113393	10113015	10113170	10114916	10115105	6290	0,1,1,1,0	0,0,0,0,0	0,1,0,3,0	0,0,1,0,0	258	149	1	1	NA,1.0,1.0,1.0,NA	NA,1.0,0.0,1.0,NA	0.333	0,0,0,0,0,0,0,0,0,0	0,0,0,0,0,0,0,0,0,0	0,1,1,1,0,0,1,0,3,0	0,0,0,0,0,0,0,1,0,0
6291	FBgn0003071	Pfk	chr2R	+	10113542	10113651	10113015	10113170	10114125	10114234	6291	94,83,77,119,89	7,10,10,7,10	110,98,72,95,65	4,16,7,5,2	258	149	0.342998	1	0.886,0.827,0.816,0.908,0.837	0.941,0.78,0.856,0.916,0.949	-0.034	83,68,72,101,77,91,79,58,82,56	0,0,0,0,0,0,0,0,1,0	11,15,5,18,12,19,19,14,12,9	7,10,10,7,10,4,16,7,5,2
6292	FBgn0003071	Pfk	chr2R	+	10113542	10113651	10113015	10113170	10114916	10115105	6292	212240240302233	0,0,0,0,0	270260240234185	0,0,1,0,0	258	149	1	1	1.0,1.0,1.0,1.0,1.0	1.0,1.0,0.993,1.0,1.0	0.001	83,68,72,101,77,91,79,58,82,56	1.18157e+29	11,15,5,18,12,19,19,14,12,9	0,0,0,0,0,0,0,1,0,0
6293	FBgn0003071	Pfk	chr2R	+	10114125	10114234	10113015	10113170	10114916	10115105	6293	19,21,25,19,27	0,0,0,0,0	15,39,12,27,16	0,0,1,0,0	258	149	1	1	1.0,1.0,1.0,1.0,1.0	1.0,1.0,0.874,1.0,1.0	0.025	7,10,10,7,10,4,16,7,5,2	7,7,11,8,15,7,18,5,16,9	5,4,4,4,2,4,5,0,6,5	0,0,0,0,0,0,0,1,0,0
6294	FBgn0003071	Pfk	chr2R	+	10114125	10114234	10113542	10113651	10114916	10115105	6294	12,11,15,12,17	118157163183144	11,23,5,23,14	160162168140120	258	149	0.447434	1	0.055,0.039,0.05,0.036,0.064	0.038,0.076,0.017,0.087,0.063	-0.007	0,0,0,0,0,0,0,0,1,0	7,7,11,8,15,7,18,5,16,9	5,4,4,4,2,4,5,0,6,5	1.18157e+29
6295	FBgn0052230	ND-MLRQ	chr3L	+	23341456	23341602	23339533	23339680	23345842	23345936	6295	9.98124e+18	3,5,8,1,4	889706603645854	2,4,4,3,4	295	149	1	1	0.994,0.992,0.986,0.999,0.993	0.996,0.989,0.987,0.991,0.991	0.002	7.03854e+30	0,0,1,0,0,0,2,0,0,0	2.95385e+29	3,5,8,1,4,2,4,4,3,4
6296	FBgn0284220	Top2	chr2L	-	19452538	19452793	19451727	19452315	19453250	19453490	6296	2,1,1,2,1	19,26,33,36,38	11,9,0,6,2	29,27,42,21,26	404	149	1.76971e-05	0.00282269	0.037,0.014,0.011,0.02,0.01	0.123,0.109,0.0,0.095,0.028	-0.053	0,0,0,0,0,0,0,0,0,0	0,0,0,0,0,0,0,0,0,0	2,1,1,2,1,11,9,0,6,2	19,26,33,36,38,29,27,42,21,26
6297	FBgn0263776	CG43693	chr3L	-	11040421	11040667	11039997	11040068	11051261	11051371	6297	70,42,74,74,54	206261227309251	79,82,61,62,65	286265196194246	395	149	0.136092	1	0.114,0.057,0.11,0.083,0.075	0.094,0.105,0.105,0.108,0.091	-0.013	17,15,22,21,16,22,25,18,15,22	0,0,0,0,0,0,0,0,0,0	53,27,52,53,38,57,57,43,47,43	2.06261e+29
6298	FBgn0263776	CG43693	chr3L	-	11046177	11046351	11039997	11040068	11050291	11050440	6298	17,23,24,51,26	0,1,0,0,0	18,11,17,23,18	0,0,1,0,0	323	149	1	1	1.0,0.914,1.0,1.0,1.0	1.0,1.0,0.887,1.0,1.0	0.005	13,13,15,28,14,11,5,6,15,15	0,0,0,0,0,0,0,1,0,0	4,10,9,23,12,7,6,10,8,3	0,1,0,0,0,0,0,1,0,0
6299	FBgn0263776	CG43693	chr3L	-	11046177	11046351	11039997	11040068	11051261	11051371	6299	20,26,24,54,26	206261227309251	20,15,18,26,18	286265196194246	323	149	0.0118024	0.25529	0.043,0.044,0.047,0.075,0.046	0.031,0.025,0.041,0.058,0.033	0.013	13,13,15,28,14,11,5,6,15,15	3,3,0,3,0,2,4,2,3,0	4,10,9,23,12,7,6,10,8,3	2.06261e+29
6300	FBgn0261698	SLO2	chr2R	-	10325688	10325894	10325189	10325547	10326361	10326538	6300	371415471600431	0,0,0,0,0	505554453465434	0,0,1,0,0	355	149	1	1	1.0,1.0,1.0,1.0,1.0	1.0,1.0,0.995,1.0,1.0	0.001	9.91031e+28	51,45,74,63,47,78,69,64,55,54	2.21267e+29	0,0,0,0,0,0,0,1,0,0
6301	FBgn0261698	SLO2	chr2R	-	10326361	10326538	10325688	10325894	10328782	10328989	6301	136144169159139	8,9,7,5,11	169187182173156	13,9,10,12,2	326	149	0.78287	1	0.886,0.88,0.917,0.936,0.852	0.856,0.905,0.893,0.868,0.973	-0.005	51,45,74,63,47,78,69,64,55,54	5,12,12,8,15,15,10,15,16,17	80,87,83,88,77,76,108,103,102,85	8,9,7,5,11,13,9,10,12,2
6302	FBgn0261698	SLO2	chr2R	-	10326361	10326538	10325688	10325894	10328857	10328989	6302	175186212221170	15,31,25,31,17	222237231224194	23,31,21,23,25	326	149	0.522165	1	0.842,0.733,0.795,0.765,0.82	0.815,0.777,0.834,0.817,0.78	-0.014	51,45,74,63,47,78,69,64,55,54	44,54,55,70,46,68,60,64,67,55	80,87,83,88,77,76,108,103,102,85	15,31,25,31,17,23,31,21,23,25
6303	FBgn0261698	SLO2	chr2R	-	10329968	10330074	10329686	10329902	10331673	10331824	6303	211245231310226	2,0,0,1,6	247319254287213	0,0,0,0,0	255	149	1	1	0.984,1.0,1.0,0.995,0.957	1.0,1.0,1.0,1.0,1.0	-0.013	1.1614e+29	83,95,90,116,109,95,141,108,114,92	12,10,8,21,9,12,14,11,10,10	2,0,0,1,6,0,0,0,0,0
6304	FBgn0261698	SLO2	chr2R	-	10330700	10331255	10329968	10330074	10331673	10331824	6304	51,90,83,128,90	83,95,90,116,109	70,58,57,74,48	95,141,108,114,92	704	149	5.66244e-05	0.00612311	0.115,0.167,0.163,0.189,0.149	0.135,0.08,0.1,0.121,0.099	0.05	0,5,12,9,7,6,5,10,9,5	6,12,1,10,7,12,7,5,5,2	45,73,70,109,76,52,46,42,60,41	83,95,90,116,109,95,141,108,114,92
6305	FBgn0261698	SLO2	chr2R	-	10333632	10333944	10332055	10332367	10334895	10335161	6305	233272327383312	80,76,81,120,83	318390290291289	99,129,102,96,77	461	149	0.313178	1	0.485,0.536,0.566,0.508,0.549	0.509,0.494,0.479,0.495,0.548	0.024	29,27,59,33,42,33,46,31,24,32	36,44,53,72,52,45,69,61,41,31	1.68201e+29	80,76,81,120,83,99,129,102,96,77
6306	FBgn0261698	SLO2	chr2R	-	10340122	10340202	10339565	10339665	10412235	10412896	6306	106144120165149	0,0,0,1,0	150164150136138	0,0,0,1,0	229	149	1	1	1.0,1.0,1.0,0.991,1.0	1.0,1.0,1.0,0.989,1.0	0	8.81171e+28	22,31,15,34,23,22,36,24,19,29	0,3,0,3,0,2,2,0,0,2	0,0,0,1,0,0,0,0,1,0
6307	FBgn0261698	SLO2	chr2R	-	10357514	10357708	10340122	10340202	10364739	10365187	6307	69,52,62,77,67	0,0,0,0,0	82,71,61,77,77	0,1,0,0,0	343	149	1	1	1.0,1.0,1.0,1.0,1.0	1.0,0.969,1.0,1.0,1.0	0.006	24,18,15,32,21,21,32,24,32,18	2,0,3,1,1,4,1,0,1,4	43,34,44,44,45,57,38,37,44,55	0,0,0,0,0,0,1,0,0,0
6308	FBgn0261698	SLO2	chr2R	-	10357514	10357708	10340122	10340202	10388133	10388735	6308	67,53,59,76,66	46,47,47,74,51	78,71,61,79,73	52,56,51,64,58	343	149	0.650593	1	0.388,0.329,0.353,0.309,0.36	0.395,0.355,0.342,0.349,0.353	-0.011	24,18,15,32,21,21,32,24,32,18	0,1,0,0,0,0,1,0,3,0	43,34,44,44,45,57,38,37,44,55	46,47,47,74,51,52,56,51,64,58
6309	FBgn0261698	SLO2	chr2R	-	10357514	10357708	10340122	10340202	10412235	10412896	6309	67,52,59,76,66	24,32,15,35,24	80,70,61,76,73	22,36,26,20,29	343	149	0.653702	1	0.548,0.414,0.631,0.485,0.544	0.612,0.458,0.505,0.623,0.522	-0.02	24,18,15,32,21,21,32,24,32,18	0,0,0,0,0,2,0,0,0,0	43,34,44,44,45,57,38,37,44,55	24,32,15,35,24,22,36,26,20,29
6310	FBgn0261698	SLO2	chr2R	-	10357514	10357745	10340122	10340202	10364739	10365187	6310	80,64,76,97,80	0,0,0,0,0	103,91,81,94,91	0,1,0,0,0	380	149	1	1	1.0,1.0,1.0,1.0,1.0	1.0,0.973,1.0,1.0,1.0	0.005	24,18,15,32,21,21,32,24,32,18	6,3,10,15,8,19,10,8,9,10	50,43,51,50,51,63,49,49,53,63	0,0,0,0,0,0,1,0,0,0
6311	FBgn0036732	Oatp74D	chr3L	+	17501444	17501478	17487633	17488332	17507624	17509304	6311	87,60,89,98,67	0,0,0,0,0	63,104,73,107,61	0,3,3,0,0	183	149	1	1	1.0,1.0,1.0,1.0,1.0	1.0,0.966,0.952,1.0,1.0	0.016	61,46,70,75,44,50,72,44,81,44	76,46,59,67,50,46,71,58,75,41	0,0,0,0,0,0,0,0,0,0	0,0,0,0,0,0,3,3,0,0
6312	FBgn0266005	lncRNA:CR44779	chrX	+	1082466	1087691	1047241	1047425	1088521	1088571	6312	247225303358241	1,0,0,0,1	184282231185262	2,0,0,0,0	5374	149	1	1	0.873,1.0,1.0,1.0,0.87	0.718,1.0,1.0,1.0,1.0	0.005	2,2,3,8,9,2,4,0,0,4	1,1,1,2,0,0,0,0,0,0	2.44222e+29	1,0,0,0,1,2,0,0,0,0
6315	FBgn0266005	lncRNA:CR44779	chrX	+	1088521	1088571	1082466	1087691	1088619	1088866	6315	1,2,3,4,1	0,0,0,0,0	0,0,0,0,0	0,1,0,0,0	199	149	1	1	1.0,1.0,1.0,1.0,1.0	NA,0.0,NA,NA,NA	1	1,1,1,2,0,0,0,0,0,0	0,1,2,2,1,0,0,0,0,0	0,0,0,0,0,0,0,0,0,0	0,0,0,0,0,0,1,0,0,0
6317	FBgn0266084	Fhos	chr3L	+	8786621	8787344	8786299	8786437	8787518	8787720	6317	321324337440380	0,0,2,1,0	389441304329386	0,3,0,0,1	872	149	1	1	1.0,1.0,0.966,0.987,1.0	1.0,0.962,1.0,1.0,0.985	0.001	25,37,23,28,29,32,57,34,32,27	13,12,12,30,14,17,14,16,15,12	2.83275e+29	0,0,2,1,0,0,3,0,0,1
6318	FBgn0266084	Fhos	chr3L	+	8797689	8797821	8796999	8797226	8798120	8798719	6318	70,56,39,79,55	18,9,21,18,14	47,63,31,67,43	15,25,7,11,12	281	149	0.940644	1	0.673,0.767,0.496,0.699,0.676	0.624,0.572,0.701,0.764,0.655	-0.001	33,28,10,28,27,19,31,8,29,17	30,25,19,36,20,19,22,16,26,23	7,3,10,15,8,9,10,7,12,3	18,9,21,18,14,15,25,7,11,12
6319	FBgn0001122	Galphao	chr2R	+	10445246	10445624	10444343	10444462	10448198	10448383	6319	1.21513e+19	0,0,0,0,0	1.46215e+19	0,2,0,3,0	527	149	1	1	1.0,1.0,1.0,1.0,1.0	1.0,0.995,1.0,0.993,1.0	0.002	89,113,111,164,143,109,130,93,127,118	3.57393e+29	7.6976e+30	0,0,0,0,0,0,2,0,3,0
6320	FBgn0261862	whd	chr2R	-	10471213	10471273	10470367	10470749	10471439	10471505	6320	30,49,52,58,39	10,10,8,13,13	60,63,42,48,36	16,24,10,16,11	209	149	0.208921	1	0.681,0.777,0.823,0.761,0.681	0.728,0.652,0.75,0.681,0.7	0.042	30,47,52,58,38,60,62,42,48,36	0,2,0,0,1,0,1,0,0,0	0,0,0,0,0,0,0,0,0,0	10,10,8,13,13,16,24,10,16,11
6321	FBgn0261862	whd	chr2R	-	10471213	10471273	10470367	10470749	10471617	10471956	6321	90108125155132	0,0,2,1,0	139194123135131	0,0,2,0,0	209	149	1	1	1.0,1.0,0.978,0.991,1.0	1.0,1.0,0.978,1.0,1.0	-0.002	38,61,64,87,48,70,81,54,61,47	60,61,73,97,94,79,132,81,87,95	0,0,0,0,0,0,0,0,0,0	0,0,2,1,0,0,0,2,0,0
6322	FBgn0261862	whd	chr2R	-	10471439	10471505	10470367	10470749	10471617	10471956	6322	23,21,20,28,27	0,0,2,1,0	35,46,21,23,21	0,0,2,0,0	215	149	1	1	1.0,1.0,0.874,0.951,1.0	1.0,1.0,0.879,1.0,1.0	-0.011	10,10,8,13,13,16,24,10,15,10	15,16,14,17,16,23,26,13,10,13	0,0,0,1,0,0,0,0,0,0	0,0,2,1,0,0,0,2,0,0
6323	FBgn0261862	whd	chr2R	-	10471439	10471505	10471213	10471273	10471617	10471956	6323	13,13,12,15,14	60,61,74,97,96	19,23,11,8,11	80,135,84,88,97	215	149	0.458893	1	0.131,0.129,0.101,0.097,0.092	0.141,0.106,0.083,0.059,0.073	0.018	0,2,0,0,0,0,1,0,0,0	13,11,12,14,14,19,22,11,8,11	0,0,0,1,0,0,0,0,0,0	60,61,74,97,96,80,135,84,88,97
6324	FBgn0283521	lola	chr2R	-	10515834	10516051	10509794	10510136	10532038	10532119	6324	556641605935605	145176175208183	651799612640519	171196167167168	366	149	0.876577	1	0.61,0.597,0.585,0.647,0.574	0.608,0.624,0.599,0.609,0.557	0.003	0,0,0,0,0,0,0,1,0,0	2.18264e+29	3.38377e+29	1.45176e+29
6325	FBgn0014006	Ask1	chr3R	+	19880882	19881061	19880115	19880310	19881483	19882381	6325	112119127150123	0,0,0,0,0	116153113107115	1,0,0,0,0	328	149	1	1	1.0,1.0,1.0,1.0,1.0	0.981,1.0,1.0,1.0,1.0	0.004	37,30,41,44,39,32,41,35,35,31	34,45,46,58,49,45,62,55,33,47	41,44,40,48,35,39,50,23,39,37	0,0,0,0,0,1,0,0,0,0
6326	FBgn0024836	stan	chr2R	+	10718308	10718315	10715544	10717401	10719799	10721138	6326	6,7,6,9,5	36,44,36,49,37	5,2,3,6,11	22,43,24,22,36	156	149	0.899552	1	0.137,0.132,0.137,0.149,0.114	0.178,0.043,0.107,0.207,0.226	-0.018	6,7,3,8,5,4,1,3,6,10	6,4,6,9,2,4,2,3,4,11	0,0,0,0,0,0,0,0,0,0	36,44,36,49,37,22,43,24,22,36
6327	FBgn0024836	stan	chr2R	+	10718835	10718900	10718308	10718315	10719799	10721138	6327	13,10,10,14,12	6,8,9,11,3	17,9,15,10,15	6,6,4,5,15	214	149	0.660252	1	0.601,0.465,0.436,0.47,0.736	0.664,0.511,0.723,0.582,0.41	-0.036	10,8,7,10,11,10,8,8,8,10	6,3,5,6,6,4,1,8,3,6	0,0,0,0,0,4,0,2,0,0	6,8,9,11,3,6,6,4,5,15
6328	FBgn0033544	CG7220	chr2R	+	10735819	10736055	10731658	10731796	10736656	10736748	6328	86,95,106,112,83	56,57,72,77,58	156,131,99,116,119	70,58,56,65,57	385	149	0.0123348	0.257346	0.373,0.392,0.363,0.36,0.356	0.463,0.466,0.406,0.409,0.447	-0.069	1,1,0,1,2,2,3,1,0,2	25,28,30,26,19,50,44,27,41,27	60,66,76,85,62,104,84,71,75,90	56,57,72,77,58,70,58,56,65,57
6329	FBgn0015524	otp	chr2R	-	20886280	20886406	20885201	20885368	20886522	20886727	6329	34,18,27,49,43	0,0,0,1,0	31,42,34,37,17	0,0,0,0,0	275	149	1	1	1.0,1.0,1.0,0.964,1.0	1.0,1.0,1.0,1.0,1.0	-0.007	18,7,8,19,13,13,15,17,14,4	15,10,14,20,27,14,22,14,18,12	1,1,5,10,3,4,5,3,5,1	0,0,0,1,0,0,0,0,0,0
6330	FBgn0050015	CG30015	chr2R	-	10843594	10843738	10843073	10843511	10848452	10848540	6330	6,5,3,5,5	63,60,60,80,47	5,6,4,5,4	69,76,61,52,44	293	149	0.948421	1	0.046,0.041,0.025,0.031,0.051	0.036,0.039,0.032,0.047,0.044	-0.001	0,1,0,2,0,2,0,0,0,0	0,0,0,0,0,0,0,0,0,0	6,4,3,3,5,3,6,4,5,4	63,60,60,80,47,69,76,61,52,44
6331	FBgn0050015	CG30015	chr2R	-	10873853	10874149	10862822	10862955	10874570	10874771	6331	90141164193101	9,9,4,13,7	82138126106102	12,17,3,13,5	445	149	0.156635	1	0.77,0.84,0.932,0.833,0.829	0.696,0.731,0.934,0.732,0.872	0.048	33,57,65,80,40,31,41,47,47,30	1,5,2,1,1,1,3,1,0,3	56,79,97,112,60,50,94,78,59,69	9,9,4,13,7,12,17,3,13,5
6333	FBgn0033564	Pex6	chr2R	+	10880136	10880269	10879973	10880033	10880327	10880840	6333	19,28,23,47,37	0,0,0,0,0	40,40,33,30,35	0,0,0,2,0	282	149	1	1	1.0,1.0,1.0,1.0,1.0	1.0,1.0,1.0,0.888,1.0	0.022	7,13,10,31,15,21,20,10,13,13	0,10,8,12,14,7,8,12,12,10	12,5,5,4,8,12,12,11,5,12	0,0,0,0,0,0,0,0,2,0
6334	FBgn0050020	CG30020	chr2R	+	10888282	10888396	10888075	10888225	10888470	10888821	6334	58,66,108,88,104	1,9,7,10,5	98,128,68,72,87	6,6,12,4,12	263	149	0.489118	1	0.97,0.806,0.897,0.833,0.922	0.902,0.924,0.762,0.911,0.804	0.025	21,33,58,50,61,55,63,43,34,40	31,30,37,29,34,31,48,19,31,37	6,3,13,9,9,12,17,6,7,10	1,9,7,10,5,6,6,12,4,12
6336	FBgn0259927	CG42450	chrX	+	18819775	18820042	18813296	18813798	18820333	18821312	6336	1.38716e+19	2,0,0,3,1	1.74918e+19	2,0,3,3,0	416	149	1	1	0.996,1.0,1.0,0.996,0.998	0.997,1.0,0.994,0.994,1.0	0.001	3.77352e+29	4.12453e+29	5.98752e+29	2,0,0,3,1,2,0,3,3,0
6337	FBgn0259927	CG42450	chrX	+	18823507	18823615	18822581	18823085	18824649	18824934	6337	52,69,67,111,75	172185211256180	72,71,64,82,80	206217187210163	257	149	0.891955	1	0.149,0.178,0.155,0.201,0.195	0.168,0.159,0.166,0.185,0.222	-0.004	18,26,30,56,28,38,39,20,29,42	19,32,26,39,34,26,20,31,40,16	15,11,11,16,13,8,12,13,13,22	1.72185e+29
6338	FBgn0259238	CG42336	chr2R	-	11295493	11295885	11294535	11294785	11297261	11297520	6338	229296281403301	5,9,12,9,11	254293232270223	14,8,6,11,13	541	149	0.173763	1	0.927,0.901,0.866,0.925,0.883	0.833,0.91,0.914,0.871,0.825	0.03	32,53,44,77,59,59,63,36,43,40	63,77,67,102,70,62,75,65,62,58	1.34166e+29	5,9,12,9,11,14,8,6,11,13
6339	FBgn0037182	ArfGAP3	chr3L	-	22716297	22716414	22716055	22716202	22716568	22716892	6339	60,72,72,109,78	0,0,0,3,1	81,105,67,93,83	0,0,0,0,0	266	149	1	1	1.0,1.0,1.0,0.953,0.978	1.0,1.0,1.0,1.0,1.0	-0.014	32,42,41,60,33,37,46,35,49,35	26,19,24,38,34,38,47,27,36,38	2,11,7,11,11,6,12,5,8,10	0,0,0,3,1,0,0,0,0,0
6340	FBgn0037182	ArfGAP3	chr3L	-	22716297	22716414	22716055	22716205	22716568	22716892	6340	38,34,36,53,54	1,0,0,0,0	52,63,34,47,52	0,0,0,1,0	266	149	1	1	0.955,1.0,1.0,1.0,1.0	1.0,1.0,1.0,0.963,1.0	-0.002	10,4,5,4,9,8,4,2,3,4	26,19,24,38,34,38,47,27,36,38	2,11,7,11,11,6,12,5,8,10	1,0,0,0,0,0,0,0,1,0
6341	FBgn0037182	ArfGAP3	chr3L	-	22716306	22716414	22716055	22716202	22716568	22716892	6341	26,23,28,41,40	0,0,0,3,1	41,48,30,41,40	0,0,0,0,0	257	149	1	1	1.0,1.0,1.0,0.888,0.959	1.0,1.0,1.0,1.0,1.0	-0.031	0,0,1,0,0,0,0,0,0,0	26,19,24,38,34,38,47,27,36,38	0,4,3,3,6,3,1,3,5,2	0,0,0,3,1,0,0,0,0,0
6342	FBgn0033631	Sod3	chr2R	-	11382931	11383075	11382248	11382317	11384014	11384114	6342	7,13,9,21,13	130191152208133	16,6,4,10,7	264229111162249	293	149	0.00395458	0.134203	0.027,0.033,0.029,0.049,0.047	0.03,0.013,0.018,0.03,0.014	0.016	2,1,0,0,1,0,1,0,0,1	0,0,0,0,1,0,0,0,0,0	5,12,9,21,11,16,5,4,10,6	1.30191e+29
6343	FBgn0034045	CG8249	chr2R	-	15846916	15847065	15845683	15846182	15847139	15847362	6343	5,2,10,3,2	16,12,26,12,17	3,5,4,0,1	21,29,12,25,13	298	149	0.0373779	0.511741	0.135,0.077,0.161,0.111,0.056	0.067,0.079,0.143,0.0,0.037	0.043	3,2,7,3,2,3,4,2,0,0	0,0,2,0,0,0,0,0,0,1	2,0,1,0,0,0,1,2,0,0	16,12,26,12,17,21,29,12,25,13
6344	FBgn0261458	capt	chr2L	-	1154281	1154406	1153385	1153731	1154551	1155053	6344	104109118165103	0,1,0,0,1	108,136,116,123,90	3,3,3,0,4	274	149	0.0133038	0.26795	1.0,0.983,1.0,1.0,0.982	0.951,0.961,0.955,1.0,0.924	0.035	45,51,53,72,31,49,62,43,56,36	50,50,51,67,51,46,53,59,54,42	9,8,14,26,21,13,21,14,13,12	0,1,0,0,1,3,3,3,0,4
6345	FBgn0261458	capt	chr2L	-	1154551	1155053	1153385	1153731	1155745	1156311	6345	380469540666450	1,0,0,0,0	453574495485498	0,0,2,0,0	651	149	1	1	0.989,1.0,1.0,1.0,1.0	1.0,1.0,0.983,1.0,1.0	0.001	0,1,0,0,1,3,3,3,0,4	81,90,104,113,81,64,127,101,80,79	2.99378e+29	1,0,0,0,0,0,0,2,0,0
6346	FBgn0261458	capt	chr2L	-	1154551	1155053	1153385	1153731	1158078	1158262	6346	305384443554373	19,32,39,40,28	392455398408423	21,38,23,26,25	651	149	0.179033	1	0.786,0.733,0.722,0.76,0.753	0.81,0.733,0.798,0.782,0.795	-0.033	0,1,0,0,1,3,3,3,0,4	6,5,7,1,4,3,8,4,3,4	2.99378e+29	19,32,39,40,28,21,38,23,26,25
6347	FBgn0265767	zyd	chrX	+	23029023	23029192	23028437	23028597	23030189	23030363	6347	7,6,8,7,7	18,10,11,20,11	3,11,12,0,4	6,12,13,2,7	318	149	0.477894	1	0.154,0.219,0.254,0.141,0.23	0.19,0.3,0.302,0.0,0.211	-0.001	0,0,0,0,1,0,1,3,0,0	0,2,0,3,1,2,2,2,0,2	7,4,8,4,5,1,8,7,0,2	18,10,11,20,11,6,12,13,2,7
6348	FBgn0265767	zyd	chrX	+	23032519	23032600	23030666	23030853	23032745	23033249	6348	273353369535341	1,3,4,3,1	312368336332322	0,3,5,0,0	230	149	1	1	0.994,0.987,0.984,0.991,0.995	1.0,0.988,0.978,1.0,1.0	-0.003	1.35174e+29	1.51202e+29	0,2,2,2,0,0,0,2,3,2	1,3,4,3,1,0,3,5,0,0
6349	FBgn0035981	CG4452	chr3L	+	9368567	9368661	9368100	9368214	9368900	9369314	6349	47,57,65,73,53	6,7,4,4,1	63,59,64,44,67	5,8,0,6,4	243	149	0.889297	1	0.828,0.833,0.909,0.918,0.97	0.885,0.819,1.0,0.818,0.911	0.005	24,23,31,37,22,24,31,42,23,36	24,36,31,36,31,38,29,25,21,32	0,0,3,0,0,2,0,0,0,0	6,7,4,4,1,5,8,0,6,4
6350	FBgn0024187	syd	chr3L	-	7927487	7927579	7926024	7926837	7927759	7927820	6350	0,1,0,0,1	0,3,0,0,0	2,4,2,0,2	0,0,2,1,0	241	149	1	1	NA,0.171,NA,NA,1.0	1.0,1.0,0.382,0.0,1.0	-0.091	0,1,0,0,1,0,0,2,0,0	0,0,0,0,0,2,4,0,0,0	0,0,0,0,0,0,0,0,0,2	0,3,0,0,0,0,0,2,1,0
6351	FBgn0024187	syd	chr3L	-	7927759	7927820	7926024	7926837	7927916	7928117	6351	0,3,0,0,0	82,91,128,141,112	0,0,2,1,0	111121117121104	210	149	1	1	0.0,0.023,0.0,0.0,0.0	0.0,0.0,0.012,0.006,0.0	0.001	0,3,0,0,0,0,0,2,1,0	0,1,0,0,0,0,0,0,0,0	0,0,0,0,0,0,0,0,0,0	82,91,128,141,112,111,121,117,121,104
6352	FBgn0024187	syd	chr3L	-	7931231	7931249	7930687	7930745	7931754	7931790	6352	68,65,53,102,78	8,6,11,19,7	99,93,79,79,78	8,19,10,13,6	167	149	0.822287	1	0.884,0.906,0.811,0.827,0.909	0.917,0.814,0.876,0.844,0.921	-0.007	60,57,46,79,69,82,80,60,67,67	63,58,44,91,65,76,84,68,69,66	0,0,0,0,0,0,0,0,0,0	8,6,11,19,7,8,19,10,13,6
6353	FBgn0024187	syd	chr3L	-	7931754	7931790	7930687	7930745	7932037	7932142	6353	23,19,33,43,21	0,0,0,0,1	24,55,28,29,26	0,0,0,0,0	185	149	1	1	1.0,1.0,1.0,1.0,0.944	1.0,1.0,1.0,1.0,1.0	-0.011	7,6,11,19,7,8,19,10,13,6	23,15,29,36,21,21,46,24,22,23	0,0,0,0,0,0,1,0,0,0	0,0,0,0,1,0,0,0,0,0
6354	FBgn0024187	syd	chr3L	-	7931754	7931790	7930687	7930745	7932300	7932706	6354	1,4,4,7,0	0,0,0,1,0	3,9,4,7,3	0,0,0,0,0	185	149	1	1	1.0,1.0,1.0,0.849,NA	1.0,1.0,1.0,1.0,1.0	-0.038	1,4,4,7,0,3,8,4,7,3	1,0,0,0,0,0,0,0,0,0	0,0,0,0,0,0,1,0,0,0	0,0,0,1,0,0,0,0,0,0
6355	FBgn0024187	syd	chr3L	-	7932037	7932142	7930687	7930745	7932300	7932706	6355	72,68,90,90,83	0,0,0,1,0	86,96,81,71,71	0,0,0,0,0	254	149	1	1	1.0,1.0,1.0,0.981,1.0	1.0,1.0,1.0,1.0,1.0	-0.004	0,0,0,0,1,0,0,0,0,0	69,61,80,86,74,81,93,74,61,63	3,7,10,4,8,5,3,7,10,8	0,0,0,1,0,0,0,0,0,0
6356	FBgn0024187	syd	chr3L	-	7932037	7932142	7931754	7931790	7932300	7932706	6356	136121164196136	1,0,0,0,0	162199156144135	0,0,0,0,0	254	149	1	1	0.988,1.0,1.0,1.0,1.0	1.0,1.0,1.0,1.0,1.0	-0.002	64,53,74,106,54,76,103,75,73,64	69,61,80,86,74,81,93,74,61,63	3,7,10,4,8,5,3,7,10,8	1,0,0,0,0,0,0,0,0,0
6357	FBgn0024187	syd	chr3L	-	7933770	7933791	7932997	7933234	7935377	7936120	6357	3,16,7,13,9	84141119169162	12,6,6,15,14	119143127108144	170	149	0.4706	1	0.03,0.09,0.049,0.063,0.046	0.081,0.035,0.04,0.109,0.079	-0.013	3,14,7,13,9,10,6,5,12,14	2,15,6,10,7,9,5,6,14,13	0,0,0,0,0,0,0,0,0,0	8.41411e+28
6358	FBgn0026573	ADD1	chr2R	+	11971137	11971606	11970685	11971075	11971724	11972148	6358	166219253279207	0,0,0,0,0	216243203180163	1,0,0,0,0	618	149	1	1	1.0,1.0,1.0,1.0,1.0	0.981,1.0,1.0,1.0,1.0	0.004	40,44,56,47,42,46,51,50,33,31	31,36,38,42,27,43,38,23,24,26	9.51392e+28	0,0,0,0,0,1,0,0,0,0
6359	FBgn0033699	RpS11	chr2R	-	12200115	12200241	12199833	12200039	12200774	12200815	6359	1.17014e+19	0,1,0,0,0	1.65818e+19	0,0,0,0,0	275	149	1	1	1.0,0.999,1.0,1.0,1.0	1.0,1.0,1.0,1.0,1.0	0	6.06724e+29	3.0937e+29	2.55307e+29	0,1,0,0,0,0,0,0,0,0
6360	FBgn0033699	RpS11	chr2R	-	12200427	12200550	12199833	12200039	12200774	12200815	6360	76,76,111,129,72	0,1,0,0,0	135,87,65,80,117	0,0,0,0,0	272	149	1	1	1.0,0.977,1.0,1.0,1.0	1.0,1.0,1.0,1.0,1.0	-0.005	43,32,55,63,35,62,41,30,42,50	25,34,46,55,29,55,33,19,27,49	8,10,10,11,8,18,13,16,11,18	0,1,0,0,0,0,0,0,0,0
6361	FBgn0261611	CG42700	chr2R	+	12293113	12293600	12279770	12280498	12295252	12295414	6361	81,92,102,108,109	0,0,0,0,0	109,92,87,113,70	0,1,0,0,0	636	149	1	1	1.0,1.0,1.0,1.0,1.0	1.0,0.956,1.0,1.0,1.0	0.009	0,0,1,0,1,0,0,0,0,0	4,9,6,2,5,6,2,7,10,3	77,83,95,106,103,103,90,80,103,67	0,0,0,0,0,0,1,0,0,0
6362	FBgn0261611	CG42700	chr2R	+	12293113	12293600	12279770	12280498	12296337	12296465	6362	77,83,96,106,104	18,28,18,44,11	103,90,80,103,67	21,23,25,30,23	636	149	0.535903	1	0.501,0.41,0.555,0.361,0.689	0.535,0.478,0.428,0.446,0.406	0.045	0,0,1,0,1,0,0,0,0,0	0,0,0,0,0,0,0,0,0,0	77,83,95,106,103,103,90,80,103,67	18,28,18,44,11,21,23,25,30,23
6364	FBgn0261611	CG42700	chr2R	+	12295252	12295669	12279770	12280498	12296337	12296465	6364	20,19,8,7,13	18,28,18,44,11	13,20,14,11,8	21,23,25,30,23	566	149	0.81118	1	0.226,0.152,0.105,0.04,0.237	0.14,0.186,0.128,0.088,0.084	0.027	0,0,0,0,0,0,1,0,0,0	0,2,0,1,1,0,0,2,0,1	20,17,8,6,12,13,19,12,11,7	18,28,18,44,11,21,23,25,30,23
6366	FBgn0261611	CG42700	chr2R	+	12297265	12297339	12297055	12297197	12297514	12298247	6366	37,69,55,92,58	0,0,0,0,0	68,55,45,59,43	0,1,0,0,0	223	149	1	1	1.0,1.0,1.0,1.0,1.0	1.0,0.974,1.0,1.0,1.0	0.005	17,32,29,51,27,30,25,21,39,22	23,43,34,53,37,45,37,31,28,26	0,0,0,0,0,0,0,0,0,0	0,0,0,0,0,0,1,0,0,0
6368	FBgn0014396	tim	chr2L	-	3506557	3506756	3504360	3504578	3507188	3507218	6368	54,65,135,155,123	0,0,0,2,0	81,65,79,126,78	0,0,0,0,0	348	149	1	1	1.0,1.0,1.0,0.971,1.0	1.0,1.0,1.0,1.0,1.0	-0.006	20,27,59,58,44,45,32,38,63,37	4,4,5,15,11,3,2,14,13,12	30,34,71,82,68,33,31,27,50,29	0,0,0,2,0,0,0,0,0,0
6369	FBgn0014396	tim	chr2L	-	3506557	3506756	3504360	3504578	3507765	3508119	6369	52,71,136,145,120	0,0,0,1,0	82,76,68,121,71	0,0,0,0,1	348	149	1	1	1.0,1.0,1.0,0.984,1.0	1.0,1.0,1.0,1.0,0.968	0.003	20,27,59,58,44,45,32,38,63,37	2,10,6,5,8,4,13,3,8,5	30,34,71,82,68,33,31,27,50,29	0,0,0,1,0,0,0,0,0,1
6370	FBgn0014396	tim	chr2L	-	3506557	3506756	3504360	3504578	3508053	3508119	6370	55,69,142,150,122	0,0,0,3,0	86,76,67,119,68	0,0,0,0,0	348	149	1	1	1.0,1.0,1.0,0.955,1.0	1.0,1.0,1.0,1.0,1.0	-0.009	20,27,59,58,44,45,32,38,63,37	5,8,12,10,10,8,13,2,6,2	30,34,71,82,68,33,31,27,50,29	0,0,0,3,0,0,0,0,0,0
6373	FBgn0032405	firl	chr2L	-	12066442	12066513	12065269	12065393	12066668	12066775	6373	0,0,0,0,0	3,3,2,2,1	2,0,0,0,0	0,3,2,1,1	220	149	0.767363	1	0.0,0.0,0.0,0.0,0.0	1.0,0.0,0.0,0.0,0.0	-0.2	0,0,0,0,0,2,0,0,0,0	0,0,0,0,0,0,0,0,0,0	0,0,0,0,0,0,0,0,0,0	3,3,2,2,1,0,3,2,1,1
6374	FBgn0265194	Trpm	chr2R	-	15265222	15265360	15264818	15264976	15265630	15265837	6374	119171144158131	4,13,6,11,1	139202140164164	8,7,2,4,6	287	149	0.151716	1	0.939,0.872,0.926,0.882,0.986	0.9,0.937,0.973,0.955,0.934	-0.019	35,57,42,67,44,47,83,50,50,54	42,63,52,49,50,39,69,49,68,60	42,51,50,42,37,53,50,41,46,50	4,13,6,11,1,8,7,2,4,6
6375	FBgn0265194	Trpm	chr2R	-	15269532	15269757	15268284	15268384	15270297	15270443	6375	60,85,73,109,100	37,45,51,72,43	88,108,91,90,91	58,71,62,68,65	374	149	0.178212	1	0.392,0.429,0.363,0.376,0.481	0.377,0.377,0.369,0.345,0.358	0.043	12,18,17,21,14,24,17,19,17,8	13,17,14,12,20,15,15,12,12,16	35,50,42,76,66,49,76,60,61,67	37,45,51,72,43,58,71,62,68,65
6376	FBgn0265194	Trpm	chr2R	-	15272551	15272608	15271389	15271539	15273325	15273388	6376	31,63,68,84,63	2,9,6,14,7	56,63,77,67,57	10,5,7,11,5	206	149	0.901154	1	0.918,0.835,0.891,0.813,0.867	0.802,0.901,0.888,0.815,0.892	0.005	16,29,31,41,36,27,33,31,35,32	19,48,44,64,40,40,43,62,47,37	0,0,0,0,0,0,0,0,0,0	2,9,6,14,7,10,5,7,11,5
6377	FBgn0265194	Trpm	chr2R	-	15272551	15272608	15271389	15271539	15274219	15274294	6377	16,24,26,28,23	2,6,4,5,4	20,23,17,23,20	4,6,12,4,8	206	149	0.0592698	0.659742	0.853,0.743,0.825,0.802,0.806	0.783,0.735,0.506,0.806,0.644	0.111	14,17,24,25,23,17,22,15,20,20	4,9,2,8,0,4,3,2,3,0	0,0,0,0,0,0,0,0,0,0	2,6,4,5,4,4,6,12,4,8
6378	FBgn0265194	Trpm	chr2R	-	15272551	15272608	15271389	15271539	15274538	15274691	6378	26,39,49,40,43	2,0,0,0,5	32,39,27,39,39	4,2,4,4,1	206	149	0.0121802	0.257346	0.904,1.0,1.0,1.0,0.862	0.853,0.934,0.83,0.876,0.966	0.061	16,28,40,30,30,22,32,20,26,26	14,24,25,20,20,16,19,12,19,19	0,0,0,0,0,0,0,0,0,0	2,0,0,0,5,4,2,4,4,1
6379	FBgn0265194	Trpm	chr2R	-	15273325	15273388	15271389	15271539	15274219	15274294	6379	0,2,5,7,7	2,6,4,5,4	7,5,2,5,3	4,6,12,4,8	212	149	0.640504	1	0.0,0.19,0.468,0.496,0.552	0.552,0.369,0.105,0.468,0.209	0.001	0,1,5,7,4,5,4,2,5,3	0,2,0,0,4,2,1,0,0,0	0,0,0,0,0,0,0,0,0,0	2,6,4,5,4,4,6,12,4,8
6380	FBgn0265194	Trpm	chr2R	-	15273325	15273388	15271389	15271539	15274538	15274691	6380	17,14,22,32,22	2,0,0,0,5	24,27,33,23,20	4,2,4,4,1	212	149	0.043782	0.557385	0.857,1.0,1.0,1.0,0.756	0.808,0.905,0.853,0.802,0.934	0.062	2,6,6,13,5,8,4,5,7,4	17,14,17,25,19,19,23,31,18,17	0,0,0,0,0,0,0,0,0,0	2,0,0,0,5,4,2,4,4,1
6381	FBgn0265194	Trpm	chr2R	-	15273325	15273388	15272551	15272608	15274219	15274294	6381	11,42,26,55,37	4,9,4,8,3	31,39,39,42,33	4,3,2,3,1	212	149	0.00744458	0.197114	0.659,0.766,0.82,0.829,0.897	0.845,0.901,0.932,0.908,0.959	-0.115	11,41,26,55,34,29,38,39,42,33	0,1,0,0,3,3,1,0,0,0	0,0,0,0,0,0,0,0,0,0	4,9,4,8,3,4,3,2,3,1
6382	FBgn0265194	Trpm	chr2R	-	15273325	15273388	15272551	15272608	15274538	15274691	6382	34,55,55,82,59	14,26,26,22,20	57,69,89,63,61	16,21,13,21,19	212	149	0.0600869	0.665563	0.631,0.598,0.598,0.724,0.675	0.715,0.698,0.828,0.678,0.693	-0.077	19,47,39,63,42,41,46,61,47,45	23,14,29,27,25,29,31,50,21,28	0,0,0,0,0,0,0,0,0,0	14,26,26,22,20,16,21,13,21,19
6383	FBgn0265194	Trpm	chr2R	-	15274219	15274294	15271389	15271539	15274538	15274691	6383	8,13,12,14,11	2,0,0,0,5	8,17,21,10,15	4,2,4,4,1	224	149	0.137225	1	0.727,1.0,1.0,1.0,0.594	0.571,0.85,0.777,0.624,0.909	0.118	2,5,4,3,4,4,6,12,4,8	6,8,8,11,7,5,14,11,7,10	0,0,0,0,0,0,0,0,0,0	2,0,0,0,5,4,2,4,4,1
6384	FBgn0265194	Trpm	chr2R	-	15274219	15274294	15272551	15272608	15274538	15274691	6384	10,16,12,19,10	14,26,26,22,20	7,13,11,9,8	16,21,13,21,19	224	149	0.50473	1	0.322,0.29,0.235,0.365,0.25	0.225,0.292,0.36,0.222,0.219	0.029	4,8,4,8,3,3,2,2,3,1	7,10,8,13,7,4,11,9,6,7	0,0,0,0,0,0,0,0,0,0	14,26,26,22,20,16,21,13,21,19
6385	FBgn0265194	Trpm	chr2R	-	15274219	15274294	15273325	15273388	15274538	15274691	6385	6,10,8,11,11	25,20,32,33,27	7,12,9,6,7	32,32,55,24,29	224	149	0.182032	1	0.138,0.25,0.143,0.181,0.213	0.127,0.2,0.098,0.143,0.138	0.044	0,2,0,0,4,3,1,0,0,0	6,8,8,11,9,4,12,9,6,7	0,0,0,0,0,0,0,0,0,0	25,20,32,33,27,32,32,55,24,29
6386	FBgn0265194	Trpm	chr2R	-	15277675	15277777	15275293	15275486	15277886	15278043	6386	144197185246199	0,1,0,0,0	191241225234232	0,0,0,0,0	251	149	1	1	1.0,0.992,1.0,1.0,1.0	1.0,1.0,1.0,1.0,1.0	-0.002	72,92,68,89,85,73,103,91,80,101	70,97,112,151,110,118,128,125,149,125	2,8,5,6,4,0,10,9,5,6	0,1,0,0,0,0,0,0,0,0
6387	FBgn0265194	Trpm	chr2R	-	15287353	15287410	15284883	15284966	15292772	15292969	6387	38,42,54,68,67	28,44,39,54,42	55,74,53,67,68	35,62,57,44,39	206	149	0.815213	1	0.495,0.408,0.5,0.477,0.536	0.532,0.463,0.402,0.524,0.558	-0.013	22,20,27,40,34,32,43,34,34,36	21,25,35,37,44,26,41,31,43,41	0,0,0,0,0,0,0,0,0,0	28,44,39,54,42,35,62,57,44,39
6388	FBgn0265194	Trpm	chr2R	-	15292772	15292969	15284883	15284966	15293426	15293561	6388	214309287330295	0,0,2,0,0	310362303357315	0,0,0,0,0	346	149	1	1	1.0,1.0,0.984,1.0,1.0	1.0,1.0,1.0,1.0,1.0	-0.003	28,44,39,54,42,35,62,57,44,39	8.51511e+28	1.01114e+29	0,0,2,0,0,0,0,0,0,0
6389	FBgn0265194	Trpm	chr2R	-	15293426	15293561	15284883	15284966	15306877	15307154	6389	136179188265166	0,0,0,0,0	175201176199194	2,0,0,0,0	284	149	1	1	1.0,1.0,1.0,1.0,1.0	0.979,1.0,1.0,1.0,1.0	0.004	0,0,2,0,0,0,0,0,0,0	1.05129e+29	31,50,66,56,44,52,55,44,48,40	0,0,0,0,0,2,0,0,0,0
6390	FBgn0265194	Trpm	chr2R	-	15306877	15307154	15293426	15293561	15309195	15309368	6390	315403401541369	0,0,0,0,1	409428405459387	0,1,0,0,1	426	149	1	1	1.0,1.0,1.0,1.0,0.992	1.0,0.993,1.0,1.0,0.993	0.001	1.05129e+29	27,54,57,61,48,74,71,66,74,63	1.8322e+29	0,0,0,0,1,0,1,0,0,1
6391	FBgn0265194	Trpm	chr2R	-	15306877	15307298	15293426	15293561	15309195	15309368	6391	349441431597410	0,0,0,0,1	425437409467398	0,1,0,0,1	570	149	1	1	1.0,1.0,1.0,1.0,0.991	1.0,0.991,1.0,1.0,0.99	0.002	1.05129e+29	4,9,3,6,8,5,1,0,3,4	2.40303e+29	0,0,0,0,1,0,1,0,0,1
6393	FBgn0033749	achi	chr2R	-	12512872	12513259	12512681	12512783	12513359	12513508	6393	5,2,0,2,3	0,0,0,0,0	2,0,0,2,1	1,1,0,0,1	536	149	1	1	1.0,1.0,NA,1.0,1.0	0.357,0.0,NA,1.0,0.218	0.606	0,0,0,0,0,0,0,0,0,0	0,0,0,0,0,0,0,0,0,0	5,2,0,2,3,2,0,0,2,1	0,0,0,0,0,1,1,0,0,1
6394	FBgn0262139	trh	chr3L	-	370202	370289	369479	369673	370606	370728	6394	11,9,4,9,5	8,15,16,16,12	2,11,8,2,10	5,15,8,14,5	236	149	0.708467	1	0.465,0.275,0.136,0.262,0.208	0.202,0.316,0.387,0.083,0.558	-0.04	5,1,3,2,1,2,6,1,1,6	6,8,1,5,4,0,6,7,1,4	0,0,0,2,0,0,0,0,0,0	8,15,16,16,12,5,15,8,14,5
6395	FBgn0022764	Sin3A	chr2R	-	12577453	12577653	12576567	12576993	12579128	12579356	6395	18,23,19,28,22	84,103,98,170,123	24,24,20,14,27	159,122,96,125,128	349	149	0.551108	1	0.084,0.087,0.076,0.066,0.071	0.061,0.077,0.082,0.046,0.083	0.007	9,11,13,13,12,11,7,10,7,8	0,0,0,0,0,0,0,0,0,0	9,12,6,15,10,13,17,10,7,19	84,103,98,170,123,159,122,96,125,128
6396	FBgn0022764	Sin3A	chr2R	-	12577453	12577709	12576567	12576993	12579128	12579356	6396	58,70,57,85,62	84,103,98,170,123	75,70,63,60,76	159,122,96,125,128	405	149	0.647912	1	0.203,0.2,0.176,0.155,0.156	0.148,0.174,0.194,0.15,0.179	0.009	9,11,13,13,12,11,7,10,7,8	0,0,0,0,0,0,0,0,0,0	49,59,44,72,50,64,63,53,53,68	84,103,98,170,123,159,122,96,125,128
6397	FBgn0022764	Sin3A	chr2R	-	12577453	12578285	12576567	12576993	12579128	12579356	6397	585781707960926	84,103,98,170,123	825835679797924	159,122,96,125,128	981	149	0.464378	1	0.514,0.535,0.523,0.462,0.533	0.441,0.51,0.518,0.492,0.523	0.017	9,11,13,13,12,11,7,10,7,8	0,0,0,0,0,0,0,0,0,0	5.76771e+29	84,103,98,170,123,159,122,96,125,128
6398	FBgn0022764	Sin3A	chr2R	-	12577453	12578551	12576567	12576993	12579128	12579356	6398	9.35118e+18	84,103,98,170,123	1.26813e+19	159,122,96,125,128	1247	149	0.397722	1	0.571,0.579,0.579,0.508,0.584	0.488,0.559,0.568,0.546,0.565	0.019	9,11,13,13,12,11,7,10,7,8	39,44,52,67,48,54,58,41,62,48	8.87113e+38	84,103,98,170,123,159,122,96,125,128
6399	FBgn0022764	Sin3A	chr2R	-	12577453	12578551	12576567	12576993	12581201	12581577	6399	8.96114e+18	0,0,0,0,0	1.21412e+19	0,1,0,0,0	1247	149	1	1	1.0,1.0,1.0,1.0,1.0	1.0,0.993,1.0,1.0,1.0	0.001	9,11,13,13,12,11,7,10,7,8	0,0,0,0,0,0,0,0,0,1	8.87113e+38	0,0,0,0,0,0,1,0,0,0
6400	FBgn0022764	Sin3A	chr2R	-	12592328	12592445	12585254	12586072	12592728	12592917	6400	33,61,53,81,44	1,2,5,3,0	52,68,54,44,59	0,3,3,3,0	266	149	0.539293	1	0.949,0.945,0.856,0.938,1.0	1.0,0.927,0.91,0.891,1.0	-0.008	27,47,30,59,31,32,43,35,32,38	6,13,23,20,13,20,23,19,10,21	0,1,0,2,0,0,2,0,2,0	1,2,5,3,0,0,3,3,3,0
6401	FBgn0004435	Galphaq	chr2R	+	12617071	12617200	12616786	12616941	12617455	12617584	6401	221305326464291	26,19,24,35,14	328363337364300	21,23,19,20,18	278	149	0.171154	1	0.82,0.896,0.879,0.877,0.918	0.893,0.894,0.905,0.907,0.899	-0.022	1.98271e+29	0,0,0,0,0,0,0,0,0,0	23,34,52,51,34,38,31,41,49,43	26,19,24,35,14,21,23,19,20,18
6402	FBgn0004435	Galphaq	chr2R	+	12617455	12617584	12617071	12617200	12617794	12617924	6402	24,13,32,39,39	146179204254239	28,31,14,28,11	171183162175197	278	149	0.356746	1	0.081,0.037,0.078,0.076,0.08	0.081,0.083,0.044,0.079,0.029	0.007	0,0,0,0,0,0,0,0,0,0	19,10,25,34,28,22,21,8,21,9	5,3,7,5,11,6,10,6,7,2	1.46179e+29
6403	FBgn0000536	eas	chrX	+	16278693	16278761	16278356	16278615	16280885	16281273	6403	2,0,2,0,0	0,0,1,0,1	2,0,0,0,0	1,0,2,0,1	217	149	1	1	1.0,NA,0.579,NA,0.0	0.579,NA,0.0,NA,0.0	0.333	0,0,0,0,0,0,0,0,0,0	2,0,2,0,0,0,0,0,0,0	0,0,0,0,0,2,0,0,0,0	0,0,1,0,1,1,0,2,0,1
6404	FBgn0000536	eas	chrX	+	16279705	16279828	16278356	16278547	16279908	16279991	6404	15,12,20,17,18	0,0,0,0,0	17,22,6,15,15	0,0,0,1,0	272	149	1	1	1.0,1.0,1.0,1.0,1.0	1.0,1.0,1.0,0.892,1.0	0.022	0,0,0,0,0,0,0,0,0,0	0,0,0,0,0,0,0,0,0,0	15,12,20,17,18,17,22,6,15,15	0,0,0,0,0,0,0,0,1,0
6405	FBgn0000536	eas	chrX	+	16279908	16279991	16278356	16278547	16280885	16281273	6405	2,2,2,1,0	36,57,54,61,57	2,2,0,4,0	68,64,32,55,63	232	149	1	1	0.034,0.022,0.023,0.01,0.0	0.019,0.02,0.0,0.045,0.0	0.001	0,0,0,0,0,0,0,0,1,0	2,2,2,1,0,2,2,0,1,0	0,0,0,0,0,0,0,0,2,0	36,57,54,61,57,68,64,32,55,63
6406	FBgn0000536	eas	chrX	+	16279908	16279991	16278356	16278547	16280977	16281273	6406	0,0,0,0,0	2,0,4,5,5	0,0,0,3,0	3,8,1,3,5	232	149	1	1	0.0,NA,0.0,0.0,0.0	0.0,0.0,0.0,0.391,0.0	-0.078	0,0,0,0,0,0,0,0,1,0	0,0,0,0,0,0,0,0,0,0	0,0,0,0,0,0,0,0,2,0	2,0,4,5,5,3,8,1,3,5
6407	FBgn0000536	eas	chrX	+	16279908	16279991	16278356	16278547	16283669	16284238	6407	0,0,0,0,0	2,1,1,2,2	0,0,0,4,0	0,2,1,2,2	232	149	1	1	0.0,0.0,0.0,0.0,0.0	NA,0.0,0.0,0.562,0.0	-0.141	0,0,0,0,0,0,0,0,1,0	0,0,0,0,0,0,0,0,1,0	0,0,0,0,0,0,0,0,2,0	2,1,1,2,2,0,2,1,2,2
6408	FBgn0000536	eas	chrX	+	16280885	16281273	16278356	16278547	16283669	16284238	6408	316458453587521	2,1,1,2,2	553505358476509	0,2,1,2,2	537	149	1	1	0.978,0.992,0.992,0.988,0.986	1.0,0.986,0.99,0.985,0.986	-0.002	36,57,54,61,57,68,64,32,55,63	43,77,73,125,77,111,96,76,97,87	2.37324e+29	2,1,1,2,2,0,2,1,2,2
6409	FBgn0000536	eas	chrX	+	16280885	16281273	16278356	16278615	16283669	16284238	6409	280401400526465	0,2,0,0,0	486441328421447	0,0,2,0,0	537	149	1	1	1.0,0.982,1.0,1.0,1.0	1.0,1.0,0.978,1.0,1.0	0.001	0,0,1,0,1,1,0,2,0,1	43,77,73,125,77,111,96,76,97,87	2.37324e+29	0,2,0,0,0,0,0,2,0,0
6410	FBgn0000536	eas	chrX	+	16280885	16281273	16279908	16279991	16283669	16284238	6410	282404401527464	0,0,0,0,0	487443326422446	0,0,0,1,0	537	149	1	1	1.0,1.0,1.0,1.0,1.0	1.0,1.0,1.0,0.992,1.0	0.002	2,3,2,1,0,2,2,0,1,0	43,77,73,125,77,111,96,76,97,87	2.37324e+29	0,0,0,0,0,0,0,0,1,0
6412	FBgn0026238	gus	chr2R	-	5120762	5121652	5116989	5117802	5128225	5128321	6412	2.07626e+19	1,0,0,0,0	2.81129e+19	0,0,1,0,0	1039	149	1	1	0.997,1.0,1.0,1.0,1.0	1.0,1.0,0.997,1.0,1.0	0	2.20267e+29	72,91,114,105,65,96,66,62,91,86	1.78422e+39	1,0,0,0,0,0,0,1,0,0
6413	FBgn0026238	gus	chr2R	-	5121736	5121840	5120762	5121652	5121982	5122247	6413	24,15,38,32,17	80,71,98,118,126	12,32,26,28,24	102,96,68,91,90	253	149	0.694697	1	0.15,0.111,0.186,0.138,0.074	0.065,0.164,0.184,0.153,0.136	-0.009	15,7,18,17,3,3,16,16,9,9	7,6,19,15,12,9,14,10,17,14	2,2,1,0,2,0,2,0,2,1	80,71,98,118,126,102,96,68,91,90
6414	FBgn0026238	gus	chr2R	-	5121768	5121840	5120762	5121652	5121982	5122247	6414	9,5,22,15,16	80,71,98,118,126	11,16,10,16,13	102,96,68,91,90	221	149	0.701736	1	0.071,0.045,0.131,0.079,0.079	0.068,0.101,0.09,0.106,0.089	-0.01	2,2,5,2,4,2,3,3,2,1	7,3,17,13,14,9,14,7,14,12	0,0,0,0,0,0,0,0,0,0	80,71,98,118,126,102,96,68,91,90
6415	FBgn0026238	gus	chr2R	-	5121772	5121840	5120762	5121652	5121982	5122247	6415	15,11,17,17,17	80,71,98,118,126	16,17,10,23,14	102,96,68,91,90	217	149	0.47695	1	0.114,0.096,0.106,0.09,0.085	0.097,0.108,0.092,0.148,0.097	-0.01	8,8,4,7,7,7,5,3,9,5	8,3,15,13,11,10,13,8,15,10	0,0,0,0,0,0,0,0,0,0	80,71,98,118,126,102,96,68,91,90
6416	FBgn0026238	gus	chr2R	-	5121772	5121840	5120762	5121652	5128225	5128321	6416	10,12,8,6,9	72,91,114,105,65	7,6,5,10,5	96,66,62,91,86	217	149	0.343789	1	0.087,0.083,0.046,0.038,0.087	0.048,0.059,0.052,0.07,0.038	0.015	8,8,4,5,6,6,4,2,8,4	3,4,6,2,3,1,2,3,2,1	0,0,0,0,0,0,0,0,0,0	72,91,114,105,65,96,66,62,91,86
6417	FBgn0028963	Or49b	chr2R	+	12844120	12844330	12843675	12844058	12844465	12844704	6417	0,2,1,1,3	0,0,0,0,0	2,2,2,10,5	1,0,0,0,0	359	149	1	1	NA,1.0,1.0,1.0,1.0	0.454,1.0,1.0,1.0,1.0	0.109	0,1,0,1,1,0,1,1,1,1	0,1,1,0,0,1,1,1,6,2	0,0,0,0,2,1,0,0,3,2	0,0,0,0,0,1,0,0,0,0
6418	FBgn0263354	CG42784	chr2L	+	13446514	13446711	13422991	13423345	13473805	13476433	6418	287377449505386	0,0,1,0,0	468399378394368	0,0,0,0,0	346	149	1	1	1.0,1.0,0.995,1.0,1.0	1.0,1.0,1.0,1.0,1.0	-0.001	1.24166e+29	42,49,53,75,56,77,57,56,47,63	1.21162e+29	0,0,1,0,0,0,0,0,0,0
6419	FBgn0263354	CG42784	chr2L	+	13473805	13476433	13422991	13423345	13496590	13496698	6419	3.25133e+19	2,0,3,1,0	4.18947e+19	0,0,0,1,0	2777	149	1	1	0.989,1.0,0.986,0.996,1.0	1.0,1.0,1.0,0.996,1.0	-0.005	0,0,1,0,0,0,0,0,0,0	51,36,42,71,38,65,43,35,29,39	3.20033e+39	2,0,3,1,0,0,0,0,1,0
6420	FBgn0263354	CG42784	chr2L	+	13473805	13476433	13446514	13446711	13483446	13485249	6420	3.24233e+19	0,2,0,1,0	4.20147e+19	0,0,0,0,0	2777	149	1	1	1.0,0.989,1.0,0.996,1.0	1.0,1.0,1.0,1.0,1.0	-0.003	42,49,53,75,56,77,57,56,47,63	0,1,0,0,0,0,0,0,0,0	3.20033e+39	0,2,0,1,0,0,0,0,0,0
6421	FBgn0263354	CG42784	chr2L	+	13483446	13485249	13473805	13476433	13496590	13496698	6421	4.58246e+19	51,36,42,71,38	5.6536e+19	65,43,35,29,39	1952	149	0.219931	1	0.873,0.906,0.905,0.881,0.917	0.869,0.914,0.917,0.932,0.914	-0.013	0,1,0,0,0,0,0,0,0,0	7,3,6,6,2,10,10,17,6,12	4.57546e+39	51,36,42,71,38,65,43,35,29,39
6422	FBgn0263354	CG42784	chr2L	+	13483446	13485249	13473805	13476433	13497238	13497437	6422	4.57646e+19	0,1,0,2,0	5.64359e+19	0,0,0,1,0	1952	149	1	1	1.0,0.997,1.0,0.996,1.0	1.0,1.0,1.0,0.997,1.0	-0.001	0,1,0,0,0,0,0,0,0,0	1,0,0,0,0,0,1,0,0,0	4.57546e+39	0,1,0,2,0,0,0,0,1,0
6423	FBgn0263354	CG42784	chr2L	+	13486917	13486977	13483446	13485249	13496590	13496698	6423	28,34,52,71,36	7,3,6,6,2	31,35,44,38,40	10,10,17,6,12	209	149	0.000215592	0.0163747	0.74,0.89,0.861,0.894,0.928	0.688,0.714,0.649,0.819,0.704	0.148	22,21,37,55,33,18,25,28,23,30	13,19,19,31,12,16,17,27,21,14	0,0,1,0,0,0,0,0,0,0	7,3,6,6,2,10,10,17,6,12
6424	FBgn0263354	CG42784	chr2L	+	13496590	13496698	13473805	13476433	13497238	13497437	6424	264255288356215	0,1,0,2,0	309288233271233	0,0,0,1,0	257	149	1	1	1.0,0.993,1.0,0.99,1.0	1.0,1.0,1.0,0.994,1.0	-0.002	51,36,42,71,38,65,43,35,29,39	1.8119e+29	32,29,32,30,19,26,22,33,26,28	0,1,0,2,0,0,0,0,1,0
6425	FBgn0027291	Idh3a	chrX	-	19521327	19521396	19520659	19520827	19521672	19521804	6425	13,21,18,22,22	218216285331252	23,15,14,11,17	303225208224208	218	149	0.621472	1	0.039,0.062,0.041,0.043,0.056	0.049,0.044,0.044,0.032,0.053	0.004	10,12,13,18,14,15,7,11,8,8	4,13,11,8,10,11,9,4,5,10	0,0,0,0,0,0,0,0,0,0	2.18216e+29
6426	FBgn0260964	Vmat	chr2R	-	13527887	13528386	13520027	13520198	13531413	13531619	6426	2.59526e+19	1,1,2,0,2	3.08734e+19	1,0,2,0,1	648	149	1	1	0.998,0.998,0.997,1.0,0.996	0.999,1.0,0.997,1.0,0.998	-0.001	4.57485e+29	5.14532e+29	1.62416e+39	1,1,2,0,2,1,0,2,0,1
6428	FBgn0031717	Oscillin	chr2L	+	5549016	5549076	5548167	5548709	5549443	5549614	6428	0,0,0,0,0	41,30,28,24,25	0,0,0,2,0	26,34,24,22,28	209	149	1	1	0.0,0.0,0.0,0.0,0.0	0.0,0.0,0.0,0.061,0.0	-0.012	0,0,0,0,0,0,0,0,0,0	0,0,0,0,0,0,0,0,2,0	0,0,0,0,0,0,0,0,0,0	41,30,28,24,25,26,34,24,22,28
6430	FBgn0031717	Oscillin	chr2L	+	5549135	5549218	5549016	5549076	5549443	5549614	6430	0,0,0,1,0	0,0,0,0,0	0,0,0,0,0	0,0,0,2,0	232	149	1	1	NA,NA,NA,1.0,NA	NA,NA,NA,0.0,NA	1	0,0,0,0,0,0,0,0,0,0	0,0,0,1,0,0,0,0,0,0	0,0,0,0,0,0,0,0,0,0	0,0,0,0,0,0,0,0,2,0
6432	FBgn0033791	Drl-2	chr2R	-	13067131	13067277	13058974	13059411	13067353	13067511	6432	75109125188120	0,0,2,1,1	140147124115120	1,1,4,4,0	295	149	0.477703	1	1.0,1.0,0.969,0.99,0.984	0.986,0.987,0.94,0.936,1.0	0.019	16,11,25,42,22,28,32,22,19,21	38,77,72,110,72,81,76,77,70,80	21,21,28,36,26,31,39,25,26,19	0,0,2,1,1,1,1,4,4,0
6433	FBgn0053182	Kdm4B	chr2R	-	13197676	13198159	13187393	13187908	13198212	13198337	6433	418455538691516	1,3,5,5,12	531564442464499	6,7,6,5,4	632	149	0.747455	1	0.99,0.973,0.962,0.97,0.91	0.954,0.95,0.946,0.956,0.967	0.006	58,62,66,93,73,68,71,72,58,58	3,3,6,8,0,6,5,1,4,6	3.5739e+29	1,3,5,5,12,6,7,6,5,4
6434	FBgn0027079	ValRS	chr2R	+	13200888	13200906	13199561	13200824	13200997	13202027	6434	9,17,21,26,17	8,2,7,10,5	8,21,10,11,17	5,14,6,9,3	167	149	0.228489	1	0.501,0.884,0.728,0.699,0.752	0.588,0.572,0.598,0.522,0.835	0.09	7,16,15,15,15,3,17,8,10,13	9,16,20,25,16,7,20,10,11,16	0,0,0,0,0,0,0,0,0,0	8,2,7,10,5,5,14,6,9,3
6435	FBgn0033809	CG4630	chr2R	-	13216347	13216404	13216158	13216259	13216603	13216697	6435	1,0,0,0,1	5,16,11,5,7	0,0,0,0,2	18,20,6,13,5	206	149	1	1	0.126,0.0,0.0,0.0,0.094	0.0,0.0,0.0,0.0,0.224	-0.001	1,0,0,0,1,0,0,0,0,2	0,0,0,0,0,0,0,0,0,1	0,0,0,0,0,0,0,0,0,0	5,16,11,5,7,18,20,6,13,5
6436	FBgn0035253	CG7971	chr3L	-	1654806	1655151	1654246	1654726	1655253	1655460	6436	56,83,68,83,70	346315397523367	60,60,61,75,66	381482433390360	494	149	0.121601	0.967088	0.047,0.074,0.049,0.046,0.054	0.045,0.036,0.041,0.055,0.052	0.008	1,7,3,4,1,1,0,1,1,1	4,9,3,9,4,4,11,3,5,4	51,67,62,70,65,55,49,57,69,61	3.46315e+29
6437	FBgn0035253	CG7971	chr3L	-	1661108	1661165	1660598	1660857	1661226	1661592	6437	627600726982647	0,0,0,1,0	841828680752807	0,0,0,0,0	206	149	1	1	1.0,1.0,1.0,0.999,1.0	1.0,1.0,1.0,1.0,1.0	0	2.72277e+29	4.22415e+29	0,0,0,2,0,0,0,1,0,3	0,0,0,1,0,0,0,0,0,0
6438	FBgn0035253	CG7971	chr3L	-	1661706	1662381	1661226	1661592	1663919	1664021	6438	1.0711e+19	6147717441098870	1.44216e+19	720819681735732	824	149	0.000790601	0.0410084	0.24,0.197,0.247,0.219,0.204	0.266,0.265,0.283,0.264,0.241	-0.042	100,103,117,150,98,125,147,144,135,116	0,0,0,0,0,0,0,1,0,0	9.71946e+37	6.14772e+30
6439	FBgn0003435	sm	chr2R	-	19546011	19546059	19538029	19538211	19546448	19547071	6439	57,40,50,86,49	6,0,0,0,0	72,71,71,42,60	0,0,0,0,1	197	149	0.781314	1	0.878,1.0,1.0,1.0,1.0	1.0,1.0,1.0,1.0,0.978	-0.02	57,40,50,85,49,72,71,71,42,60	0,0,0,2,0,1,0,0,0,0	0,0,0,0,0,0,0,0,0,0	6,0,0,0,0,0,0,0,0,1
6440	FBgn0003435	sm	chr2R	-	19546011	19546059	19538029	19538211	19564440	19564512	6440	141116142203122	41,58,60,94,67	155161128129159	42,76,55,57,51	197	149	0.302799	1	0.722,0.602,0.642,0.62,0.579	0.736,0.616,0.638,0.631,0.702	-0.032	100,71,78,135,80,105,115,94,72,95	84,76,92,119,73,84,90,57,87,99	0,0,0,0,0,0,0,0,0,0	41,58,60,94,67,42,76,55,57,51
6441	FBgn0003435	sm	chr2R	-	19546011	19546059	19538029	19538211	19564461	19564512	6441	79,51,72,101,69	146154136203150	95,93,120,62,69	189239202191166	197	149	0.58807	1	0.29,0.2,0.286,0.273,0.258	0.275,0.227,0.31,0.197,0.239	0.012	63,42,59,90,51,78,80,87,51,63	22,11,22,17,20,24,22,49,20,9	0,0,0,0,0,0,0,0,0,0	1.46154e+29
6442	FBgn0003435	sm	chr2R	-	19546011	19546059	19538029	19538211	19566148	19566167	6442	58,44,53,91,54	9,21,15,24,14	74,75,71,46,61	13,10,8,25,13	197	149	0.247276	1	0.83,0.613,0.728,0.741,0.745	0.812,0.85,0.87,0.582,0.78	-0.047	57,40,51,86,49,73,74,71,42,60	1,4,3,7,5,3,4,0,4,1	0,0,0,0,0,0,0,0,0,0	9,21,15,24,14,13,10,8,25,13
6443	FBgn0003435	sm	chr2R	-	19546011	19546059	19538029	19538211	19573987	19574066	6443	58,43,50,86,50	33,27,30,30,21	74,73,73,42,64	29,37,30,25,19	197	149	0.422084	1	0.571,0.546,0.558,0.684,0.643	0.659,0.599,0.648,0.56,0.718	-0.036	57,41,50,85,49,72,71,72,42,60	1,3,0,2,1,3,2,2,0,4	0,0,0,0,0,0,0,0,0,0	33,27,30,30,21,29,37,30,25,19
6444	FBgn0003435	sm	chr2R	-	19546011	19546059	19538029	19538211	19574002	19574066	6444	65,50,59,91,55	52,68,67,86,69	81,79,81,49,60	69,81,58,54,56	197	149	0.231097	1	0.486,0.357,0.4,0.445,0.376	0.47,0.425,0.514,0.407,0.448	-0.04	58,40,51,87,53,74,73,75,42,60	8,10,9,7,6,10,8,10,7,0	0,0,0,0,0,0,0,0,0,0	52,68,67,86,69,69,81,58,54,56
6445	FBgn0003435	sm	chr2R	-	19564440	19564512	19538029	19538211	19566148	19566167	6445	32,37,52,68,53	9,21,15,24,14	30,55,46,42,35	13,10,8,25,13	221	149	0.8305	1	0.706,0.543,0.7,0.656,0.718	0.609,0.788,0.795,0.531,0.645	-0.009	26,35,46,60,49,22,47,40,37,32	2,2,4,8,2,6,4,2,4,3	4,0,2,0,2,2,4,4,1,0	9,21,15,24,14,13,10,8,25,13
6446	FBgn0003435	sm	chr2R	-	19564440	19564512	19538029	19538211	19573987	19574066	6446	161177201244190	33,27,30,30,21	134185178155152	29,37,30,25,19	221	149	0.213848	1	0.767,0.815,0.819,0.846,0.859	0.757,0.771,0.8,0.807,0.844	0.025	34,50,54,74,59,31,61,48,47,42	1.31142e+29	4,0,2,0,2,2,4,4,1,0	33,27,30,30,21,29,37,30,25,19
6448	FBgn0003435	sm	chr2R	-	19564440	19564512	19546011	19546059	19566148	19566167	6448	74,61,60,95,54	2,9,4,8,6	69,92,48,64,59	3,8,3,5,2	221	149	0.29844	1	0.961,0.82,0.91,0.889,0.859	0.939,0.886,0.915,0.896,0.952	-0.03	68,59,54,87,50,61,84,42,59,56	2,3,4,8,2,6,5,2,4,4	4,0,2,0,2,2,4,4,1,0	2,9,4,8,6,3,8,3,5,2
6449	FBgn0003435	sm	chr2R	-	19564440	19564512	19546011	19546059	19573987	19574066	6449	201200225283193	1,4,0,7,4	179216183182190	5,4,6,1,5	221	149	0.192285	1	0.993,0.971,1.0,0.965,0.97	0.96,0.973,0.954,0.992,0.962	0.012	74,73,78,113,62,76,92,53,74,80	1.29142e+29	4,0,2,0,2,2,4,4,1,0	1,4,0,7,4,5,4,6,1,5
6450	FBgn0003435	sm	chr2R	-	19564461	19564512	19538029	19538211	19566148	19566167	6450	90,95,84,130,103	9,21,15,24,14	111150135121110	13,10,8,25,13	200	149	0.0357521	0.498196	0.882,0.771,0.807,0.801,0.846	0.864,0.918,0.926,0.783,0.863	-0.049	85,93,78,123,100,108,148,129,118,109	3,2,6,7,1,3,4,2,3,2	4,0,2,0,2,0,0,4,0,0	9,21,15,24,14,13,10,8,25,13
6451	FBgn0003435	sm	chr2R	-	19564461	19564512	19538029	19538211	19573987	19574066	6451	219226231290232	33,27,30,30,21	239285257239219	29,37,30,25,19	200	149	0.759356	1	0.832,0.862,0.852,0.878,0.892	0.86,0.852,0.865,0.877,0.896	-0.007	1.17122e+29	1.32133e+29	4,0,2,0,2,0,0,4,0,0	33,27,30,30,21,29,37,30,25,19
6452	FBgn0003435	sm	chr2R	-	19564461	19564512	19538029	19538211	19574002	19574066	6452	205222232326256	52,68,67,86,69	261332286295252	69,81,58,54,56	200	149	0.0468286	0.579005	0.746,0.709,0.721,0.738,0.734	0.738,0.753,0.786,0.803,0.77	-0.04	1.10125e+29	1.18129e+29	4,0,2,0,2,0,0,4,0,0	52,68,67,86,69,69,81,58,54,56
6454	FBgn0003435	sm	chr2R	-	19564461	19564512	19538029	19538391	19574002	19574066	6454	95,97,128,158,132	0,0,0,0,0	122141124137119	0,0,0,0,1	200	149	1	1	1.0,1.0,1.0,1.0,1.0	1.0,1.0,1.0,1.0,0.989	0.002	0,0,0,0,0,0,0,0,0,0	91,97,126,158,130,122,141,120,137,119	4,0,2,0,2,0,0,4,0,0	0,0,0,0,0,0,0,0,0,1
6455	FBgn0003435	sm	chr2R	-	19564461	19564512	19546011	19546059	19566148	19566167	6455	16,10,17,22,11	2,9,4,8,6	16,21,35,17,11	3,8,3,5,2	200	149	0.109707	0.917339	0.856,0.453,0.76,0.672,0.577	0.799,0.662,0.897,0.717,0.804	-0.112	11,8,11,15,8,13,19,29,14,10	1,2,4,7,1,3,3,2,3,1	4,0,2,0,2,0,0,4,0,0	2,9,4,8,6,3,8,3,5,2
6456	FBgn0003435	sm	chr2R	-	19564461	19564512	19546011	19546059	19573987	19574066	6456	126116146153129	1,4,0,7,4	103,121,129,111,95	5,4,6,1,5	200	149	0.163269	1	0.989,0.956,1.0,0.942,0.96	0.939,0.958,0.941,0.988,0.934	0.017	24,12,20,21,20,22,26,38,18,14	111,108,133,138,119,90,103,96,97,85	4,0,2,0,2,0,0,4,0,0	1,4,0,7,4,5,4,6,1,5
6457	FBgn0003435	sm	chr2R	-	19564461	19564512	19546011	19546059	19574002	19574066	6457	109109143176144	9,15,10,7,6	139162167156129	12,8,11,8,2	200	149	0.284904	1	0.9,0.844,0.914,0.949,0.947	0.896,0.938,0.919,0.936,0.98	-0.023	14,12,15,18,12,17,21,43,19,10	9.41011e+28	4,0,2,0,2,0,0,4,0,0	9,15,10,7,6,12,8,11,8,2
6458	FBgn0003435	sm	chr2R	-	19567058	19567160	19538029	19538211	19573987	19574066	6458	12,7,14,7,7	33,27,30,30,21	8,6,14,14,6	29,37,30,25,19	251	149	0.901007	1	0.178,0.133,0.217,0.122,0.165	0.141,0.088,0.217,0.249,0.158	-0.008	0,0,0,0,0,0,0,0,0,0	10,5,13,3,6,3,2,8,7,4	2,2,1,4,1,5,4,6,7,2	33,27,30,30,21,29,37,30,25,19
6459	FBgn0003435	sm	chr2R	-	19567058	19567160	19538029	19538211	19574002	19574066	6459	17,24,15,26,19	52,68,67,86,69	27,33,29,21,13	69,81,58,54,56	251	149	0.10962	0.917339	0.163,0.173,0.117,0.152,0.14	0.189,0.195,0.229,0.188,0.121	-0.035	0,0,0,0,0,0,0,0,0,0	15,22,14,22,18,22,29,23,14,11	2,2,1,4,1,5,4,6,7,2	52,68,67,86,69,69,81,58,54,56
6460	FBgn0003435	sm	chr2R	-	19573987	19574066	19538029	19538211	19574143	19574326	6460	399481497652514	0,0,0,0,0	512527470519428	1,0,0,0,0	228	149	1	1	1.0,1.0,1.0,1.0,1.0	0.997,1.0,1.0,1.0,1.0	0.001	33,27,30,30,20,29,37,29,25,19	3.72452e+29	0,2,1,6,5,4,2,6,0,0	0,0,0,0,0,1,0,0,0,0
6461	FBgn0003435	sm	chr2R	-	19574002	19574066	19538029	19538211	19574143	19574326	6461	385484490654520	0,0,0,0,0	518543474524441	1,0,0,0,0	213	149	1	1	1.0,1.0,1.0,1.0,1.0	0.997,1.0,1.0,1.0,1.0	0.001	51,67,65,86,66,68,81,58,53,54	3.51433e+29	0,2,0,0,1,0,0,2,0,0	0,0,0,0,0,1,0,0,0,0
6462	FBgn0003435	sm	chr2R	-	19574143	19574326	19538029	19538211	19628480	19629070	6462	338418441560468	0,0,0,0,0	432477392448396	0,2,0,0,0	332	149	1	1	1.0,1.0,1.0,1.0,1.0	1.0,0.991,1.0,1.0,1.0	0.002	0,0,0,0,0,1,0,0,0,0	2,1,2,4,1,1,6,4,2,2	3.36417e+29	0,0,0,0,0,0,2,0,0,0
6463	FBgn0003435	sm	chr2R	-	19600881	19601004	19574143	19574326	19628480	19629070	6463	585701656887827	2,1,2,4,1	652614595592605	1,6,4,2,2	272	149	1	1	0.994,0.997,0.994,0.992,0.998	0.997,0.982,0.988,0.994,0.994	0.004	4.03478e+29	2,1,2,1,0,1,0,0,1,0	1.80222e+29	2,1,2,4,1,1,6,4,2,2
6464	FBgn0003435	sm	chr2R	-	19600881	19601019	19574143	19574326	19628480	19629070	6464	1.30415e+19	2,1,2,4,1	1.43914e+19	1,6,4,2,2	287	149	1	1	0.997,0.999,0.997,0.996,0.999	0.999,0.992,0.994,0.997,0.997	0.002	4.03478e+29	5.39596e+29	3.62403e+29	2,1,2,4,1,1,6,4,2,2
6465	FBgn0003435	sm	chr2R	-	19628480	19629070	19600881	19601019	19631036	19631508	6465	4.5245e+19	0,0,0,0,0	5.45358e+19	0,0,1,1,0	739	149	1	1	1.0,1.0,1.0,1.0,1.0	1.0,1.0,0.999,0.999,1.0	0	5.39596e+29	2.88386e+29	3.69741e+39	0,0,0,0,0,0,0,1,1,0
6467	FBgn0013765	cnn	chr2R	-	13447131	13447328	13445546	13445590	13448996	13449400	6467	283485434550425	0,1,0,0,1	427515391377532	2,0,1,2,0	346	149	1	1	1.0,0.995,1.0,1.0,0.995	0.989,1.0,0.994,0.988,1.0	0.004	1.09182e+29	67,127,121,145,106,119,143,99,95,136	1.07176e+29	0,1,0,0,1,2,0,1,2,0
6468	FBgn0013765	cnn	chr2R	-	13447131	13447328	13445546	13445590	13449218	13449400	6468	220373326412328	0,4,1,0,0	321383304295407	1,1,1,0,0	346	149	1	1	1.0,0.976,0.993,1.0,1.0	0.993,0.994,0.992,1.0,1.0	-0.002	1.09182e+29	4,15,13,7,9,13,11,12,13,11	1.07176e+29	0,4,1,0,0,1,1,1,0,0
6469	FBgn0013765	cnn	chr2R	-	13447131	13447328	13445546	13445590	13449307	13449400	6469	221363315420325	0,4,0,6,0	312383296292402	1,0,0,4,1	346	149	1	1	1.0,0.975,1.0,0.968,1.0	0.993,1.0,1.0,0.969,0.994	-0.003	1.09182e+29	5,5,2,15,6,4,11,4,10,6	1.07176e+29	0,4,0,6,0,1,0,0,4,1
6470	FBgn0052183	Ccn	chr3L	+	17711057	17711143	17690014	17690475	17715966	17716062	6470	130131109215130	0,1,0,0,0	156167125177147	0,2,0,0,4	235	149	1	1	1.0,0.988,1.0,1.0,1.0	1.0,0.981,1.0,1.0,0.959	0.01	70,71,61,122,80,88,96,77,101,81	67,66,54,101,56,71,77,51,76,71	0,0,0,0,0,5,0,2,2,1	0,1,0,0,0,0,2,0,0,4
6471	FBgn0052183	Ccn	chr3L	+	17721808	17721888	17716163	17716185	17729583	17729873	6471	63,52,43,84,74	0,0,0,2,1	87,64,66,45,69	1,1,1,0,3	229	149	0.635206	1	1.0,1.0,1.0,0.965,0.98	0.983,0.977,0.977,1.0,0.937	0.014	62,52,43,84,74,87,61,63,45,65	0,0,0,0,0,0,1,0,0,4	1,0,0,0,0,0,3,3,0,0	0,0,0,2,1,1,1,1,0,3
6472	FBgn0052183	Ccn	chr3L	+	17723140	17723285	17721808	17721888	17729583	17729873	6472	249239240351260	0,0,0,0,0	285290282281247	0,1,0,0,4	294	149	1	1	1.0,1.0,1.0,1.0,1.0	1.0,0.993,1.0,1.0,0.969	0.008	99,81,86,145,86,109,117,98,119,70	105,93,95,129,103,95,109,119,93,124	45,65,59,77,71,81,64,65,69,53	0,0,0,0,0,0,1,0,0,4
6473	FBgn0052183	Ccn	chr3L	+	17738638	17738926	17730188	17730341	17747682	17748839	6473	277266272389306	0,2,1,0,0	364343211309304	0,1,0,0,0	437	149	1	1	1.0,0.978,0.989,1.0,1.0	1.0,0.992,1.0,1.0,1.0	-0.005	74,75,57,112,85,91,79,46,80,73	84,89,82,118,84,100,120,69,109,89	119,102,133,159,137,173,144,96,120,142	0,2,1,0,0,0,1,0,0,0
6475	FBgn0032683	kon	chr2L	-	18500712	18501437	18495844	18496041	18503834	18503978	6475	88,104,98,191,110	0,0,0,0,0	89,121,98,88,119	0,0,0,1,0	874	149	1	1	1.0,1.0,1.0,1.0,1.0	1.0,1.0,1.0,0.938,1.0	0.012	6,13,6,15,9,12,10,11,13,7	13,11,7,5,2,12,8,3,1,10	69,80,85,171,99,65,103,84,74,102	0,0,0,0,0,0,0,0,1,0
6476	FBgn0037993	dpr15	chr3R	-	12150372	12150947	12145236	12145471	12156108	12156605	6476	390413424560472	0,0,0,0,0	518508446424451	2,1,0,0,0	724	149	1	1	1.0,1.0,1.0,1.0,1.0	0.982,0.991,1.0,1.0,1.0	0.005	47,29,30,50,48,40,43,42,33,41	61,62,76,94,48,92,70,54,65,75	2.82322e+29	0,0,0,0,0,2,1,0,0,0
6477	FBgn0259163	CG42268	chr3L	-	9735671	9735680	9734011	9735289	9735970	9735992	6477	242266350392344	54,79,68,109,89	280315268276214	73,80,81,89,56	158	149	0.269038	1	0.809,0.76,0.829,0.772,0.785	0.783,0.788,0.757,0.745,0.783	0.02	2.13231e+29	2.09231e+29	0,0,0,0,0,0,0,0,0,0	54,79,68,109,89,73,80,81,89,56
6478	FBgn0259163	CG42268	chr3L	-	9735671	9735680	9734011	9735289	9736927	9736965	6478	33,35,44,58,55	0,4,2,5,3	29,34,31,47,42	2,4,0,2,7	158	149	0.581459	1	1.0,0.892,0.954,0.916,0.945	0.932,0.889,1.0,0.957,0.85	0.016	33,35,44,58,55,29,34,31,47,42	0,0,1,0,0,1,0,1,1,0	0,0,0,0,0,0,0,0,0,0	0,4,2,5,3,2,4,0,2,7
6479	FBgn0259163	CG42268	chr3L	-	9735671	9735680	9734011	9735289	9737128	9737281	6479	33,35,43,58,56	1,1,4,0,3	28,34,30,46,42	0,1,0,0,0	158	149	0.136263	1	0.969,0.971,0.91,1.0,0.946	1.0,0.97,1.0,1.0,1.0	-0.035	33,35,43,58,56,28,34,30,46,42	0,0,0,0,1,0,0,0,0,0	0,0,0,0,0,0,0,0,0,0	1,1,4,0,3,0,1,0,0,0
6480	FBgn0259163	CG42268	chr3L	-	9735970	9735992	9734011	9735289	9736927	9736965	6480	114163150209157	0,4,2,5,3	139164163180105	2,4,0,2,7	171	149	0.739335	1	1.0,0.973,0.985,0.973,0.979	0.984,0.973,1.0,0.987,0.929	0.007	53,75,67,100,84,70,77,78,88,55	98,144,142,189,142,119,145,150,158,87	0,0,0,0,0,0,0,0,0,0	0,4,2,5,3,2,4,0,2,7
6481	FBgn0259163	CG42268	chr3L	-	9735970	9735992	9734011	9735289	9737128	9737281	6481	16,20,8,20,15	1,1,4,0,3	20,19,13,22,18	0,1,0,0,0	171	149	0.00831964	0.206534	0.933,0.946,0.635,1.0,0.813	1.0,0.943,1.0,1.0,1.0	-0.123	16,20,8,20,15,20,19,13,22,18	0,1,0,0,0,0,0,0,0,0	0,0,0,0,0,0,0,0,0,0	1,1,4,0,3,0,1,0,0,0
6482	FBgn0259163	CG42268	chr3L	-	9735970	9735992	9735671	9735680	9736927	9736965	6482	273327392461362	0,0,1,0,0	333376334329225	1,0,1,1,0	171	149	1	1	1.0,1.0,0.997,1.0,1.0	0.997,1.0,0.997,0.997,1.0	0.001	2.12239e+29	2.2428e+29	0,0,0,0,0,0,0,0,0,0	0,0,1,0,0,1,0,1,1,0
6483	FBgn0259163	CG42268	chr3L	-	9735970	9735992	9735671	9735680	9737128	9737281	6483	49,47,77,74,76	0,0,0,0,1	60,55,60,56,34	0,0,0,0,0	171	149	1	1	1.0,1.0,1.0,1.0,0.985	1.0,1.0,1.0,1.0,1.0	-0.003	49,47,77,74,76,60,55,60,56,34	0,0,0,0,0,0,0,0,0,0	0,0,0,0,0,0,0,0,0,0	0,0,0,0,1,0,0,0,0,0
6484	FBgn0259163	CG42268	chr3L	-	9736927	9736965	9734011	9735289	9737128	9737281	6484	67,91,97,128,116	1,1,4,0,3	110,101,90,93,88	0,1,0,0,0	187	149	0.562333	1	0.982,0.986,0.951,1.0,0.969	1.0,0.988,1.0,1.0,1.0	-0.02	0,4,2,5,3,2,4,0,2,7	67,89,96,125,113,109,100,90,91,85	0,0,0,1,0,0,0,0,0,0	1,1,4,0,3,0,1,0,0,0
6485	FBgn0259163	CG42268	chr3L	-	9736927	9736965	9735671	9735680	9737128	9737281	6485	67,87,96,123,113	0,0,0,0,1	109,97,91,92,81	0,0,0,0,0	187	149	1	1	1.0,1.0,1.0,1.0,0.989	1.0,1.0,1.0,1.0,1.0	-0.002	0,0,1,0,0,1,0,1,1,0	67,87,95,122,113,109,97,90,92,81	0,0,0,1,0,0,0,0,0,0	0,0,0,0,1,0,0,0,0,0
6486	FBgn0259163	CG42268	chr3L	-	9736927	9736965	9735970	9735992	9737128	9737281	6486	376491537680540	0,1,0,0,0	514605510532400	0,0,0,0,0	187	149	1	1	1.0,0.997,1.0,1.0,1.0	1.0,1.0,1.0,1.0,1.0	-0.001	3.09404e+29	2.62327e+29	0,0,0,1,0,0,0,0,0,0	0,1,0,0,0,0,0,0,0,0
6488	FBgn0013733	shot	chr2R	-	13865756	13865905	13864236	13865495	13866060	13866126	6488	72,68,95,98,116	7,3,2,2,3	99,103,84,76,87	6,2,2,4,1	298	149	0.701166	1	0.837,0.919,0.96,0.961,0.951	0.892,0.963,0.955,0.905,0.978	-0.013	36,29,35,42,39,35,37,44,25,39	1,6,7,6,13,4,5,4,8,6	35,33,53,50,64,60,61,36,43,42	7,3,2,2,3,6,2,2,4,1
6489	FBgn0013733	shot	chr2R	-	13865756	13865905	13864236	13865495	13866448	13866632	6489	218273328337277	33,36,44,59,37	292314303252242	33,57,45,28,33	298	149	0.711207	1	0.768,0.791,0.788,0.741,0.789	0.816,0.734,0.771,0.818,0.786	-0.01	36,29,35,42,39,35,37,44,25,39	1.47211e+29	35,33,53,50,64,60,61,36,43,42	33,36,44,59,37,33,57,45,28,33
6490	FBgn0013733	shot	chr2R	-	13866060	13866126	13864236	13865495	13866448	13866632	6490	19,10,19,15,15	33,36,44,59,37	12,13,11,14,8	33,57,45,28,33	215	149	0.269095	1	0.285,0.161,0.23,0.15,0.219	0.201,0.136,0.145,0.257,0.144	0.032	7,3,2,2,3,6,2,2,4,1	16,9,19,13,13,8,11,9,12,8	0,0,0,0,0,0,0,0,0,0	33,36,44,59,37,33,57,45,28,33
6491	FBgn0013733	shot	chr2R	-	13866060	13866126	13865756	13865905	13866448	13866632	6491	13,11,24,19,24	150217249253179	11,16,13,18,13	201220236188167	215	149	0.209548	1	0.057,0.034,0.063,0.049,0.085	0.037,0.048,0.037,0.062,0.051	0.011	1,4,7,6,12,5,5,4,8,6	13,7,19,15,17,7,13,12,13,8	0,0,0,0,0,0,0,0,0,0	1.50217e+29
6492	FBgn0013733	shot	chr2R	-	13867124	13867303	13866701	13866975	13868155	13868349	6492	291350391547436	58,61,61,84,49	338433357379277	53,72,46,37,58	328	149	0.690313	1	0.695,0.723,0.744,0.747,0.802	0.743,0.732,0.779,0.823,0.684	-0.01	109,122,159,211,163,128,167,152,131,92	0,0,0,0,2,0,1,0,0,0	1.82228e+29	58,61,61,84,49,53,72,46,37,58
6493	FBgn0013733	shot	chr2R	-	13867124	13867303	13866701	13866975	13869859	13869977	6493	404477536755562	1,0,3,3,0	460605515536409	0,1,0,0,0	328	149	1	1	0.995,1.0,0.988,0.991,1.0	1.0,0.996,1.0,1.0,1.0	-0.004	109,122,159,211,163,128,167,152,131,92	1.13127e+29	1.82228e+29	1,0,3,3,0,0,1,0,0,0
6494	FBgn0013733	shot	chr2R	-	13868155	13868349	13866701	13866975	13869859	13869977	6494	207247295370232	1,0,3,3,0	230370243207222	0,1,0,0,0	343	149	1	1	0.989,1.0,0.977,0.982,1.0	1.0,0.994,1.0,1.0,1.0	-0.009	58,61,61,84,49,53,72,46,37,58	49,79,98,119,71,78,115,76,65,69	100,107,136,167,112,99,183,121,105,95	1,0,3,3,0,0,1,0,0,0
6495	FBgn0013733	shot	chr2R	-	13868155	13868349	13867124	13867303	13869859	13869977	6495	149186234286185	113127145208128	177299197170164	122173158157132	343	149	0.46164	1	0.364,0.389,0.412,0.374,0.386	0.387,0.429,0.351,0.32,0.351	0.017	0,0,0,0,2,0,1,0,0,0	49,79,98,119,71,78,115,76,65,69	100,107,136,167,112,99,183,121,105,95	1.13127e+29
6496	FBgn0013733	shot	chr2R	-	13870839	13870911	13870521	13870696	13871293	13871338	6496	161208246270198	43,29,48,48,35	170267246174154	48,56,68,57,45	221	149	0.00228393	0.0946201	0.716,0.829,0.776,0.791,0.792	0.705,0.763,0.709,0.673,0.698	0.071	51,74,93,124,85,50,104,101,72,51	1.34169e+29	0,1,2,0,1,0,0,1,0,2	43,29,48,48,35,48,56,68,57,45
6498	FBgn0013733	shot	chr2R	-	13871665	13871725	13871293	13871338	13871978	13872153	6498	72154145145134	93110137132136	125129113101105	125130127129108	209	149	0.2382	1	0.356,0.5,0.43,0.439,0.413	0.416,0.414,0.388,0.358,0.409	0.031	38,87,80,75,65,58,71,64,45,51	51,111,103,111,106,94,93,79,84,77	0,0,0,0,0,0,0,0,0,0	9.31101e+28
6499	FBgn0013733	shot	chr2R	-	13874731	13874743	13874233	13874459	13874858	13882336	6499	122155157206207	59,81,109,112,86	162166137120143	68,100,61,80,73	161	149	0.952386	1	0.657,0.639,0.571,0.63,0.69	0.688,0.606,0.675,0.581,0.644	-0.001	104,134,122,178,173,136,146,114,99,112	9.71121e+28	0,0,0,0,0,0,0,0,0,0	59,81,109,112,86,68,100,61,80,73
6500	FBgn0013733	shot	chr2R	-	13895109	13895307	13894838	13894969	13899449	13899671	6500	128177139227161	184156209255172	169201124142144	144186170186138	347	149	0.31974	1	0.23,0.328,0.222,0.277,0.287	0.335,0.317,0.239,0.247,0.309	-0.021	42,61,45,78,59,46,88,48,37,44	0,0,0,0,0,2,2,0,2,2	86,116,94,149,102,121,111,76,103,98	1.84156e+29
6501	FBgn0013733	shot	chr2R	-	13895109	13895307	13894838	13894969	13901436	13901572	6501	128177139228161	1,0,0,0,1	169199124141142	0,0,0,0,1	347	149	1	1	0.982,1.0,1.0,1.0,0.986	1.0,1.0,1.0,1.0,0.984	-0.003	42,61,45,78,59,46,88,48,37,44	0,0,0,1,0,2,0,0,1,0	86,116,94,149,102,121,111,76,103,98	1,0,0,0,1,0,0,0,0,1
6502	FBgn0013733	shot	chr2R	-	13899449	13899671	13894838	13894969	13901436	13901572	6502	468471578698466	1,0,0,0,1	471538492493417	0,0,0,0,1	371	149	1	1	0.995,1.0,1.0,1.0,0.995	1.0,1.0,1.0,1.0,0.994	-0.001	1.84156e+29	0,1,0,1,1,0,1,0,1,0	2.84314e+29	1,0,0,0,1,0,0,0,0,1
6503	FBgn0013733	shot	chr2R	-	13899449	13899671	13895109	13895307	13901436	13901572	6503	284315369443294	0,0,0,1,0	329354322309281	2,0,0,1,0	371	149	1	1	1.0,1.0,1.0,0.994,1.0	0.985,1.0,1.0,0.992,1.0	0.003	0,0,0,0,0,2,2,0,2,2	0,1,0,1,1,0,1,0,1,0	2.84314e+29	0,0,0,1,0,2,0,0,1,0
6504	FBgn0013733	shot	chr2R	-	13900365	13900449	13882400	13882547	13901436	13901572	6504	142144209223182	1,5,12,6,6	203237195170144	10,5,6,7,3	233	149	0.713965	1	0.989,0.948,0.918,0.96,0.951	0.928,0.968,0.954,0.94,0.968	0.002	1,4,1,3,1,0,0,0,1,0	1.37138e+29	4,2,4,4,4,12,17,8,7,7	1,5,12,6,6,10,5,6,7,3
6505	FBgn0013733	shot	chr2R	-	13900365	13900449	13899449	13899671	13901436	13901572	6505	256276388418348	0,1,0,1,1	344419361310300	0,1,0,1,0	233	149	1	1	1.0,0.994,1.0,0.996,0.996	1.0,0.996,1.0,0.995,1.0	-0.001	1.15136e+29	1.37138e+29	4,2,4,4,4,12,17,8,7,7	0,1,0,1,1,0,1,0,1,0
6506	FBgn0013733	shot	chr2R	-	13917565	13917625	13917117	13917207	13917708	13917726	6506	113103126155141	0,0,0,0,0	126145113157117	0,0,0,0,2	209	149	1	1	1.0,1.0,1.0,1.0,1.0	1.0,1.0,1.0,1.0,0.977	0.005	80,61,75,115,92,85,95,83,98,82	51,60,67,76,71,68,69,64,87,49	0,0,0,0,0,0,0,0,0,0	0,0,0,0,0,0,0,0,0,2
6507	FBgn0013733	shot	chr2R	-	13917565	13917625	13917117	13917207	13917848	13917910	6507	63,45,59,79,71	33,37,56,54,32	59,76,49,70,68	37,45,28,36,32	209	149	0.260555	1	0.576,0.464,0.429,0.511,0.613	0.532,0.546,0.555,0.581,0.602	-0.045	63,44,59,79,71,58,76,49,70,68	1,2,0,0,1,1,0,0,0,0	0,0,0,0,0,0,0,0,0,0	33,37,56,54,32,37,45,28,36,32
6508	FBgn0013733	shot	chr2R	-	13917708	13917726	13917117	13917207	13917848	13917910	6508	11,14,20,29,17	33,37,56,54,32	23,22,18,26,11	37,45,28,36,32	167	149	0.177373	1	0.229,0.252,0.242,0.324,0.322	0.357,0.304,0.365,0.392,0.235	-0.057	0,0,0,0,0,0,0,0,0,2	11,14,20,29,17,23,22,18,26,11	0,0,0,0,0,0,0,0,0,0	33,37,56,54,32,37,45,28,36,32
6509	FBgn0013733	shot	chr2R	-	13917708	13917726	13917565	13917625	13917848	13917910	6509	64,75,89,105,88	1,2,0,0,1	93,90,85,115,64	1,0,0,0,0	167	149	1	1	0.983,0.971,1.0,1.0,0.987	0.988,1.0,1.0,1.0,1.0	-0.009	53,61,69,76,71,70,68,67,89,55	55,67,83,90,79,77,84,71,100,60	0,0,0,0,0,0,0,0,0,0	1,2,0,0,1,1,0,0,0,0
6510	FBgn0013733	shot	chr2R	-	13921546	13922173	13917848	13917910	13925309	13925503	6510	241266361425250	2,0,0,0,1	252406296278247	0,0,0,2,1	776	149	1	1	0.959,1.0,1.0,1.0,0.98	1.0,1.0,1.0,0.964,0.979	-0.001	17,19,26,39,19,14,21,19,27,20	32,32,35,49,32,36,57,41,30,25	1.92215e+29	2,0,0,0,1,0,0,0,2,1
6511	FBgn0013733	shot	chr2R	-	13921546	13922173	13917848	13917910	13933629	13934182	6511	209235328376219	86,99,132,170,96	218349255248223	114,122,104,92,98	776	149	0.743782	1	0.318,0.313,0.323,0.298,0.305	0.269,0.355,0.32,0.341,0.304	-0.006	17,19,26,39,19,14,21,19,27,20	0,1,2,0,1,2,0,0,0,1	1.92215e+29	86,99,132,170,96,114,122,104,92,98
6512	FBgn0262739	AGO1	chr2R	-	13951613	13951688	13950131	13950917	13953048	13953275	6512	165165221248208	21,13,27,23,25	212217196187189	10,33,19,21,22	224	149	0.858556	1	0.839,0.894,0.845,0.878,0.847	0.934,0.814,0.873,0.856,0.851	-0.005	1.1911e+29	63,76,100,114,90,118,89,97,83,92	2,0,1,4,2,0,2,2,1,0	21,13,27,23,25,10,33,19,21,22
6513	FBgn0262739	AGO1	chr2R	-	13951613	13951688	13950131	13950917	13954686	13954849	6513	170176212273206	27,35,33,46,31	171248199194172	29,51,35,32,42	224	149	0.265118	1	0.807,0.77,0.81,0.798,0.816	0.797,0.764,0.791,0.801,0.731	0.023	1.26117e+29	68,87,91,139,88,77,120,100,90,75	2,0,1,4,2,0,2,2,1,0	27,35,33,46,31,29,51,35,32,42
6514	FBgn0262739	AGO1	chr2R	-	13954686	13954849	13951613	13951688	13957172	13957350	6514	444495489706559	0,2,0,2,0	479574500466454	0,0,0,0,0	312	149	1	1	1.0,0.992,1.0,0.994,1.0	1.0,1.0,1.0,1.0,1.0	-0.003	70,88,92,140,88,79,120,100,90,75	1.94215e+29	1.80192e+29	0,2,0,2,0,0,0,0,0,0
6515	FBgn0013770	Cp1	chr2R	+	13965604	13965785	13965172	13965486	13966754	13966969	6515	17,26,51,37,43	9,19,8,29,12	27,29,26,25,42	13,19,23,12,23	330	149	0.24496	1	0.46,0.382,0.742,0.366,0.618	0.484,0.408,0.338,0.485,0.452	0.08	0,3,1,2,6,4,3,1,3,11	0,4,0,3,2,3,3,2,4,5	17,19,50,32,35,20,23,23,18,26	9,19,8,29,12,13,19,23,12,23
6516	FBgn0000289	cg	chr2R	+	14174461	14174572	14173692	14174269	14176405	14176542	6516	255237284348284	0,0,0,0,0	332348254258308	0,1,0,0,0	260	149	1	1	1.0,1.0,1.0,1.0,1.0	1.0,0.995,1.0,1.0,1.0	0.001	65,62,74,85,78,82,104,75,64,73	1.40132e+29	50,43,71,70,57,76,63,43,50,63	0,0,0,0,0,0,1,0,0,0
6517	FBgn0000289	cg	chr2R	+	14177174	14177477	14176611	14176691	14177839	14178021	6517	85,107,101,110,88	0,0,1,1,0	91,137,91,88,84	1,1,0,0,0	452	149	1	1	1.0,1.0,0.971,0.973,1.0	0.968,0.978,1.0,1.0,1.0	0	9,12,11,19,7,8,14,16,7,8	6,8,5,4,10,7,9,9,5,1	70,87,85,87,71,76,114,66,76,75	0,0,1,1,0,1,1,0,0,0
6518	FBgn0000289	cg	chr2R	+	14177174	14177477	14176611	14176691	14177860	14178021	6518	80,102,96,106,80	9,3,8,5,6	84,133,84,85,83	13,7,10,11,5	452	149	0.122684	0.970493	0.746,0.918,0.798,0.875,0.815	0.681,0.862,0.735,0.718,0.845	0.062	9,12,11,19,7,8,14,16,7,8	1,3,0,0,2,0,5,2,2,0	70,87,85,87,71,76,114,66,76,75	9,3,8,5,6,13,7,10,11,5
6519	FBgn0000289	cg	chr2R	+	14177174	14177477	14176611	14176691	14177884	14178021	6519	90119112125101	160151196261195	100,147,96,95,105	246216163193207	452	149	0.437641	1	0.156,0.206,0.159,0.136,0.146	0.118,0.183,0.163,0.14,0.143	0.011	9,12,11,19,7,8,14,16,7,8	11,20,16,19,23,16,19,14,12,22	70,87,85,87,71,76,114,66,76,75	1.60151e+29
6520	FBgn0000289	cg	chr2R	+	14180421	14180819	14179312	14179931	14181210	14182838	6520	549590679924690	1,8,7,6,7	778803570726741	6,8,5,6,1	547	149	0.558623	1	0.993,0.953,0.964,0.977,0.964	0.972,0.965,0.969,0.971,0.995	-0.004	1.00101e+29	103,107,134,159,146,140,136,97,141,129	3.46382e+29	1,8,7,6,7,6,8,5,6,1
6521	FBgn0004370	Ptp10D	chrX	+	11622312	11622357	11622014	11622185	11623829	11624216	6521	6,9,9,10,4	0,0,1,2,2	3,8,6,6,1	2,0,0,1,1	194	149	0.564816	1	1.0,1.0,0.874,0.793,0.606	0.535,1.0,1.0,0.822,0.434	0.096	6,9,9,8,4,3,8,6,5,1	0,0,0,0,0,0,0,0,1,0	0,0,0,2,0,0,0,0,0,0	0,0,1,2,2,2,0,0,1,1
6522	FBgn0004370	Ptp10D	chrX	+	11667196	11667244	11666697	11666979	11668238	11668911	6522	62,60,79,106,62	4,6,4,5,3	81,76,73,46,69	0,2,4,4,8	197	149	0.669402	1	0.921,0.883,0.937,0.941,0.94	1.0,0.966,0.932,0.897,0.867	-0.008	43,45,61,76,47,53,55,52,32,59	48,43,44,72,37,51,50,44,30,41	0,0,0,2,0,0,0,0,0,0	4,6,4,5,3,0,2,4,4,8
6523	FBgn0004370	Ptp10D	chrX	+	11672029	11672047	11670416	11671814	11672249	11672932	6523	58,60,91,103,91	18,27,13,39,21	44,93,68,82,80	14,17,25,27,17	167	149	0.749512	1	0.742,0.665,0.862,0.702,0.795	0.737,0.83,0.708,0.73,0.808	-0.009	48,49,80,74,72,33,73,55,67,62	49,49,75,85,79,38,73,58,64,65	0,0,0,0,0,0,0,0,0,0	18,27,13,39,21,14,17,25,27,17
6524	FBgn0004370	Ptp10D	chrX	+	11673730	11674902	11673332	11673461	11675330	11677338	6524	504686665841590	0,5,3,9,3	580755601618541	4,2,3,3,2	1321	149	0.326996	1	1.0,0.939,0.962,0.913,0.957	0.942,0.977,0.958,0.959,0.968	-0.007	17,32,29,46,26,30,39,30,41,20	0,0,0,0,0,0,0,0,0,0	4.87655e+29	0,5,3,9,3,4,2,3,3,2
6525	FBgn0004370	Ptp10D	chrX	+	11673730	11675026	11673332	11673461	11675330	11676253	6525	6348228111025700	0,5,3,9,3	709927747755623	4,2,3,3,2	1445	149	0.32783	1	1.0,0.944,0.965,0.922,0.961	0.948,0.98,0.963,0.963,0.97	-0.006	17,32,29,46,26,30,39,30,41,20	66,73,67,101,64,59,91,75,70,42	5.51718e+29	0,5,3,9,3,4,2,3,3,2
6526	FBgn0038246	CG14853	chr3R	+	14609967	14610107	14609641	14609867	14615728	14615797	6526	365386426528503	3,0,0,0,0	436451341409482	0,0,0,0,1	289	149	1	1	0.984,1.0,1.0,1.0,1.0	1.0,1.0,1.0,1.0,0.996	-0.002	13,14,29,27,30,16,20,9,13,16	2.34241e+29	1.18131e+29	3,0,0,0,0,0,0,0,0,1
6527	FBgn0038246	CG14853	chr3R	+	14616951	14617009	14615856	14616183	14617174	14617246	6527	238327319384320	0,0,0,0,0	319336265245291	2,0,0,0,0	207	149	1	1	1.0,1.0,1.0,1.0,1.0	0.991,1.0,1.0,1.0,1.0	0.002	1.60195e+29	1.54227e+29	0,0,0,0,0,0,0,0,0,0	0,0,0,0,0,2,0,0,0,0
6528	FBgn0033913	CG8468	chr2R	+	14220586	14220765	14219897	14220042	14227410	14229295	6528	29,32,73,70,60	0,0,4,0,0	23,83,33,31,24	0,0,0,0,0	328	149	1	1	1.0,1.0,0.892,1.0,1.0	1.0,1.0,1.0,1.0,1.0	-0.022	0,0,0,2,1,0,3,0,0,0	15,15,27,39,28,6,37,11,14,9	14,17,46,29,31,17,43,22,17,15	0,0,4,0,0,0,0,0,0,0
6529	FBgn0033913	CG8468	chr2R	+	14220607	14220765	14219897	14220042	14227410	14229295	6529	37,45,90,94,83	0,0,4,0,0	35,100,48,42,32	0,0,0,0,0	307	149	1	1	1.0,1.0,0.916,1.0,1.0	1.0,1.0,1.0,1.0,1.0	-0.017	8,14,23,28,24,13,24,17,12,8	15,15,27,39,28,6,37,11,14,9	14,16,40,27,31,16,39,20,16,15	0,0,4,0,0,0,0,0,0,0
6531	FBgn0004889	tws	chr3R	-	10133214	10133587	10129494	10129646	10133957	10134163	6531	362430461575520	1,0,1,1,0	458539407404444	2,0,0,0,0	522	149	1	1	0.99,1.0,0.992,0.994,1.0	0.985,1.0,1.0,1.0,1.0	-0.002	42,56,69,95,67,69,91,59,46,61	3,5,4,1,3,5,10,3,4,6	3.17369e+29	1,0,1,1,0,2,0,0,0,0
6532	FBgn0261823	Asx	chr2R	+	14507412	14507481	14507256	14507349	14507539	14508312	6532	13,12,10,16,25	48,75,70,67,68	20,22,3,17,15	70,83,62,57,56	218	149	0.900081	1	0.156,0.099,0.089,0.14,0.201	0.163,0.153,0.032,0.169,0.155	0.003	2,2,2,0,0,0,0,0,2,2	11,11,9,16,23,20,22,3,15,14	0,0,0,0,2,0,0,0,0,0	48,75,70,67,68,70,83,62,57,56
6533	FBgn0261823	Asx	chr2R	+	14507415	14507481	14507256	14507349	14507539	14508312	6533	39,24,24,52,55	48,75,70,67,68	48,40,23,41,35	70,83,62,57,56	215	149	0.936969	1	0.36,0.182,0.192,0.35,0.359	0.322,0.25,0.205,0.333,0.302	0.006	28,15,18,39,30,31,18,21,27,22	17,12,13,21,31,26,23,6,20,19	0,0,0,0,2,0,0,0,0,0	48,75,70,67,68,70,83,62,57,56
6534	FBgn0265974	ttv	chr2R	+	14563010	14563085	14552911	14553064	14563258	14563385	6534	94,101,93,145,88	0,0,0,3,1	125,128,123,116,99	1,2,2,4,1	224	149	0.857873	1	1.0,1.0,1.0,0.97,0.983	0.988,0.977,0.976,0.951,0.985	0.015	54,62,47,81,44,67,67,79,66,50	50,51,55,69,51,62,71,63,58,56	0,0,0,0,0,0,0,0,0,0	0,0,0,3,1,1,2,2,4,1
6535	FBgn0265974	ttv	chr2R	+	14563258	14563385	14552911	14553064	14564953	14565073	6535	70,94,108,124,107	0,0,0,0,0	94,91,107,93,74	1,0,0,0,0	276	149	1	1	1.0,1.0,1.0,1.0,1.0	0.981,1.0,1.0,1.0,1.0	0.004	0,0,0,3,1,1,2,2,4,1	62,86,93,111,87,86,75,85,82,56	8,8,15,10,19,7,14,20,7,17	0,0,0,0,0,1,0,0,0,0
6536	FBgn0265974	ttv	chr2R	+	14564953	14565073	14563258	14563385	14582919	14583023	6536	142171197245192	0,0,0,0,0	204174184184145	0,0,0,1,0	269	149	1	1	1.0,1.0,1.0,1.0,1.0	1.0,1.0,1.0,0.99,1.0	0.002	62,86,93,111,87,86,75,85,82,56	53,65,75,93,74,80,73,80,75,61	27,20,29,41,31,38,26,19,27,28	0,0,0,0,0,0,0,0,1,0
6537	FBgn0001319	kn	chr2R	-	14774179	14774645	14772649	14774007	14774968	14775258	6537	84,63,82,117,79	6,11,13,17,10	78,77,86,70,98	14,5,10,11,9	615	149	0.636941	1	0.772,0.581,0.604,0.625,0.657	0.574,0.789,0.676,0.607,0.725	-0.026	20,9,20,28,16,12,13,15,12,8	6,4,8,9,10,5,8,10,5,8	58,50,54,80,53,61,56,61,53,82	6,11,13,17,10,14,5,10,11,9
6538	FBgn0036461	Zip71B	chr3L	+	14994582	14994865	14992288	14992615	14996145	14996442	6538	116133110152113	0,0,1,0,0	146134108104114	3,0,3,0,0	432	149	0.657319	1	1.0,1.0,0.974,1.0,1.0	0.944,1.0,0.925,1.0,1.0	0.021	26,30,23,30,16,29,26,18,19,20	30,38,40,53,42,52,44,34,38,45	60,65,47,69,55,65,64,56,47,49	0,0,1,0,0,3,0,3,0,0
6539	FBgn0263131	CG43373	chr3L	-	16514356	16514449	16513333	16513480	16515856	16515978	6539	67,60,64,80,61	0,0,0,0,0	45,66,58,75,53	2,0,0,0,0	242	149	1	1	1.0,1.0,1.0,1.0,1.0	0.933,1.0,1.0,1.0,1.0	0.013	34,27,21,33,22,12,26,24,26,21	33,34,44,48,39,33,40,34,48,30	0,0,0,0,0,0,0,0,1,2	0,0,0,0,0,2,0,0,0,0
6540	FBgn0263131	CG43373	chr3L	-	16522798	16522910	16520877	16521032	16539145	16539191	6540	47,54,75,89,64	0,0,0,0,0	62,78,59,56,73	0,1,0,0,0	261	149	1	1	1.0,1.0,1.0,1.0,1.0	1.0,0.978,1.0,1.0,1.0	0.004	38,48,67,81,59,46,72,50,50,56	0,0,0,2,0,0,0,0,0,0	9,6,8,6,5,16,6,9,6,17	0,0,0,0,0,0,1,0,0,0
6541	FBgn0051388	CG31388	chr3R	+	11238052	11238609	11237814	11237985	11238956	11239041	6541	264353331454342	0,0,0,0,0	386404304354312	0,0,1,0,0	706	149	1	1	1.0,1.0,1.0,1.0,1.0	1.0,1.0,0.985,1.0,1.0	0.003	14,52,39,40,24,52,35,26,36,39	35,40,43,56,50,55,48,38,49,47	2.15261e+29	0,0,0,0,0,0,0,1,0,0
6542	FBgn0051388	CG31388	chr3R	+	11238810	11238900	11238052	11238609	11238956	11239041	6542	11,10,4,3,7	35,40,43,56,50	7,5,3,5,7	55,48,38,49,47	239	149	0.241398	1	0.164,0.135,0.055,0.032,0.08	0.074,0.061,0.047,0.06,0.085	0.028	3,4,0,0,2,1,0,1,1,0	8,6,4,3,5,6,5,2,3,7	0,0,0,0,0,0,0,0,1,0	35,40,43,56,50,55,48,38,49,47
6543	FBgn0033987	ckn	chr2R	+	14971729	14972756	14963291	14963925	14977239	14977473	6543	8.56106e+18	0,0,0,0,0	1.19612e+19	0,0,1,0,0	1176	149	1	1	1.0,1.0,1.0,1.0,1.0	1.0,1.0,0.993,1.0,1.0	0.001	27,61,57,56,57,90,73,51,69,59	9.31691e+28	7.36827e+31	0,0,0,0,0,0,0,1,0,0
6544	FBgn0033987	ckn	chr2R	+	14977686	14977923	14977239	14977473	14978229	14978706	6544	62,31,59,81,39	161182180231218	40,69,60,58,41	160194167227177	386	149	0.745808	1	0.129,0.062,0.112,0.119,0.065	0.088,0.121,0.122,0.09,0.082	-0.003	20,14,18,30,13,13,18,26,15,9	19,7,17,24,11,11,23,17,14,15	23,10,24,27,15,16,28,17,29,17	1.61182e+29
6545	FBgn0013467	igl	chr2R	+	15163885	15164026	15155436	15156215	15164581	15164639	6545	40,34,50,38,45	3,4,3,9,5	36,45,36,32,31	5,7,1,5,3	290	149	0.951846	1	0.873,0.814,0.895,0.684,0.822	0.787,0.768,0.949,0.767,0.842	-0.005	12,8,15,9,10,12,13,10,12,8	16,12,21,19,23,20,14,16,7,13	12,14,14,10,12,4,18,10,13,10	3,4,3,9,5,5,7,1,5,3
6546	FBgn0013467	igl	chr2R	+	15163885	15164026	15155436	15156215	15180512	15180710	6546	31,28,33,23,23	61,53,64,63,47	16,31,21,25,18	70,70,37,49,60	290	149	0.213177	1	0.207,0.213,0.209,0.158,0.201	0.105,0.185,0.226,0.208,0.134	0.026	12,8,15,9,10,12,13,10,12,8	7,6,4,4,1,0,0,1,0,0	12,14,14,10,12,4,18,10,13,10	61,53,64,63,47,70,70,37,49,60
6547	FBgn0013467	igl	chr2R	+	15164581	15164639	15155436	15156215	15180512	15180710	6547	17,10,14,38,29	61,53,64,63,47	14,19,13,13,13	70,70,37,49,60	207	149	0.083472	0.794841	0.167,0.12,0.136,0.303,0.308	0.126,0.163,0.202,0.16,0.135	0.05	0,4,3,8,4,4,7,1,5,1	17,6,12,33,28,11,13,12,8,12	0,0,0,0,0,0,0,0,0,0	61,53,64,63,47,70,70,37,49,60
6548	FBgn0013467	igl	chr2R	+	15164581	15164639	15163885	15164026	15180512	15180710	6548	33,18,31,49,47	7,6,4,4,1	30,26,28,15,23	0,0,1,0,0	207	149	4.47046e-08	2.92344e-05	0.772,0.683,0.848,0.898,0.971	1.0,1.0,0.953,1.0,1.0	-0.156	16,12,20,19,22,20,14,16,7,11	21,10,18,37,31,17,15,16,9,13	0,0,0,0,0,0,0,0,0,0	7,6,4,4,1,0,0,1,0,0
6549	FBgn0013467	igl	chr2R	+	15180512	15180710	15164919	15165100	15188755	15190292	6549	2.11822e+19	0,0,0,1,0	2.52824e+19	0,0,0,0,0	347	149	1	1	1.0,1.0,1.0,0.999,1.0	1.0,1.0,1.0,1.0,1.0	0	9.03998e+33	3.81381e+29	8.34837e+31	0,0,0,1,0,0,0,0,0,0
6550	FBgn0027608	CG2082	chr3R	-	5761236	5761242	5760848	5760961	5761437	5761446	6550	3,0,5,1,1	282305342485295	0,2,0,0,0	347390300297322	155	149	1	1	0.01,0.0,0.014,0.002,0.003	0.0,0.005,0.0,0.0,0.0	0.005	3,0,5,1,1,0,2,0,0,0	1,0,1,1,1,0,2,0,0,0	0,0,0,0,0,0,0,0,0,0	2.82305e+29
6551	FBgn0027608	CG2082	chr3R	-	5761236	5761242	5760848	5760961	5761645	5761717	6551	5,9,13,14,4	18,21,22,28,14	5,5,1,7,5	18,6,22,8,16	155	149	0.426844	1	0.211,0.292,0.362,0.325,0.215	0.211,0.445,0.042,0.457,0.231	0.004	4,8,12,14,4,5,5,1,7,5	3,9,9,14,4,5,5,1,7,5	0,0,0,0,0,0,0,0,0,0	18,21,22,28,14,18,6,22,8,16
6552	FBgn0027608	CG2082	chr3R	-	5761437	5761446	5760848	5760961	5761645	5761717	6552	298318366499300	18,21,22,28,14	357390323318342	18,6,22,8,16	158	149	0.0293559	0.444871	0.94,0.935,0.94,0.944,0.953	0.949,0.984,0.933,0.974,0.953	-0.016	2.75295e+29	2.80292e+29	0,0,0,0,0,0,0,0,0,0	18,21,22,28,14,18,6,22,8,16
6553	FBgn0027608	CG2082	chr3R	-	5761437	5761446	5761236	5761242	5761645	5761717	6553	24,23,40,42,29	4,9,9,14,4	26,28,32,31,37	5,6,2,7,6	158	149	0.138585	1	0.85,0.707,0.807,0.739,0.872	0.831,0.815,0.938,0.807,0.853	-0.054	1,0,2,1,1,0,2,0,0,0	24,23,40,42,29,26,28,32,31,37	0,0,0,0,0,0,0,0,0,0	4,9,9,14,4,5,6,2,7,6
6555	FBgn0027608	CG2082	chr3R	-	5776951	5777125	5762704	5762755	5777589	5777792	6555	122105217219177	0,0,1,0,1	79,142,171,91,87	0,0,0,0,0	323	149	1	1	1.0,1.0,0.99,1.0,0.988	1.0,1.0,1.0,1.0,1.0	-0.004	34,30,52,57,50,25,47,35,27,23	41,31,69,54,47,15,26,62,28,26	47,44,96,108,80,39,69,74,36,38	0,0,1,0,1,0,0,0,0,0
6557	FBgn0027872	rdgBbeta	chr2R	-	17696928	17696936	17696800	17696872	17697831	17697920	6557	67,51,49,60,56	0,0,0,0,0	77,64,48,52,52	2,0,0,0,0	157	149	1	1	1.0,1.0,1.0,1.0,1.0	0.973,1.0,1.0,1.0,1.0	0.005	61,51,47,58,55,71,59,47,52,50	63,48,48,54,54,72,55,45,51,43	0,0,0,0,0,0,0,0,0,0	0,0,0,0,0,2,0,0,0,0
6558	FBgn0013750	Arf51F	chr2R	+	15323123	15323141	15322500	15322712	15323448	15323565	6558	4,7,10,10,6	31,38,32,49,37	10,10,5,7,4	41,45,28,34,48	167	149	0.783184	1	0.103,0.141,0.218,0.154,0.126	0.179,0.165,0.137,0.155,0.069	0.007	0,5,4,6,2,8,8,1,2,0	4,7,10,9,6,10,8,4,7,4	0,0,0,0,0,0,0,0,0,0	31,38,32,49,37,41,45,28,34,48
6559	FBgn0013750	Arf51F	chr2R	+	15323123	15323141	15322500	15322741	15323448	15323565	6559	7,6,10,6,8	75136129162125	10,7,4,8,10	128125127121138	167	149	0.917665	1	0.077,0.038,0.065,0.032,0.054	0.065,0.048,0.027,0.056,0.061	0.002	3,4,4,2,4,8,5,0,3,6	6,6,10,6,8,7,6,4,8,9	0,0,0,0,0,0,0,0,0,0	7.51361e+28
6560	FBgn0013750	Arf51F	chr2R	+	15323123	15323141	15322802	15323030	15323448	15323565	6560	4,2,6,5,4	0,1,0,0,2	2,2,4,6,4	0,0,1,0,0	167	149	1	1	1.0,0.641,1.0,1.0,0.641	1.0,1.0,0.781,1.0,1.0	-0.1	0,0,0,1,0,0,0,0,1,0	4,2,6,5,4,2,2,4,6,4	0,0,0,0,0,0,0,0,0,0	0,1,0,0,2,0,0,1,0,0
6562	FBgn0283712	LIMK1	chrX	-	12589255	12589321	12587969	12589167	12589840	12590484	6562	94130148160105	4,2,13,5,8	116128115116110	6,11,6,10,1	215	149	0.572019	1	0.942,0.978,0.888,0.957,0.901	0.931,0.89,0.93,0.889,0.987	0.008	59,64,83,82,61,52,76,58,57,63	52,82,93,104,56,84,75,75,77,62	0,0,0,0,0,0,0,0,0,0	4,2,13,5,8,6,11,6,10,1
6563	FBgn0024754	Flo1	chr2R	-	15567828	15567840	15567242	15567713	15568151	15568506	6563	27,35,55,64,48	11,25,19,26,16	41,57,33,40,48	33,51,32,32,11	161	149	0.0413417	0.539705	0.694,0.564,0.728,0.695,0.735	0.535,0.508,0.488,0.536,0.802	0.109	22,28,44,50,40,38,50,27,36,39	24,31,49,57,42,38,46,31,32,40	0,0,0,0,0,0,0,0,0,0	11,25,19,26,16,33,51,32,32,11
6564	FBgn0260429	CG42524	chr2R	+	15630709	15630780	15613853	15615300	15637759	15637935	6564	36,36,63,57,45	0,0,0,0,0	41,44,33,35,44	0,1,0,0,0	220	149	1	1	1.0,1.0,1.0,1.0,1.0	1.0,0.968,1.0,1.0,1.0	0.006	9,10,23,21,12,12,13,9,15,18	30,30,54,37,36,31,34,26,22,30	0,0,0,2,0,0,0,0,0,0	0,0,0,0,0,0,1,0,0,0
6565	FBgn0039738	Mgat2	chr3R	-	30017137	30017200	30016659	30016874	30017624	30017984	6565	2,4,6,2,4	46,46,50,71,62	5,6,4,4,11	57,67,36,39,43	212	149	0.0269914	0.42837	0.03,0.058,0.078,0.019,0.043	0.058,0.059,0.072,0.067,0.152	-0.036	2,4,3,1,4,5,5,4,3,7	0,1,3,1,0,2,2,1,3,7	0,0,0,0,0,0,0,0,0,0	46,46,50,71,62,57,67,36,39,43
6566	FBgn0039738	Mgat2	chr3R	-	30017137	30017200	30016659	30016874	30018265	30018426	6566	6,8,9,4,8	35,29,42,45,33	10,6,6,6,9	36,39,27,36,17	212	149	0.416901	1	0.108,0.162,0.131,0.059,0.146	0.163,0.098,0.135,0.105,0.271	-0.033	3,4,4,3,4,6,4,3,1,4	4,5,6,3,4,7,2,3,5,5	0,0,0,0,0,0,0,0,0,0	35,29,42,45,33,36,39,27,36,17
6567	FBgn0039738	Mgat2	chr3R	-	30017624	30017984	30016659	30016874	30018265	30018426	6567	519481536731581	35,29,42,45,33	582572470518497	36,39,27,36,17	509	149	0.430282	1	0.813,0.829,0.789,0.826,0.837	0.826,0.811,0.836,0.808,0.895	-0.016	46,46,50,71,62,57,66,36,39,43	60,86,74,94,79,84,74,64,60,67	4.13349e+29	35,29,42,45,33,36,39,27,36,17
6568	FBgn0039738	Mgat2	chr3R	-	30017624	30017984	30017137	30017200	30018265	30018426	6568	473436489661519	4,5,6,3,4	527508435482461	8,2,3,5,6	509	149	0.624705	1	0.972,0.962,0.96,0.985,0.974	0.951,0.987,0.977,0.966,0.957	0.003	0,1,3,1,0,2,2,1,3,7	60,86,74,94,79,84,74,64,60,67	4.13349e+29	4,5,6,3,4,8,2,3,5,6
6569	FBgn0022160	Gpo1	chr2R	-	15860006	15860119	15859079	15859939	15860194	15860304	6569	149131166237137	0,0,2,1,1	185223164153131	0,0,0,0,0	262	149	1	1	1.0,1.0,0.979,0.993,0.987	1.0,1.0,1.0,1.0,1.0	-0.008	53,54,65,65,50,65,83,55,54,54	77,64,88,151,76,105,121,82,77,64	19,13,13,21,11,15,19,27,22,13	0,0,2,1,1,0,0,0,0,0
6570	FBgn0264089	sli	chr2R	-	15885584	15885656	15885344	15885488	15886098	15886170	6570	141125193199165	24,48,37,53,42	182182155152172	46,39,36,39,28	221	149	0.468176	1	0.798,0.637,0.779,0.717,0.726	0.727,0.759,0.744,0.724,0.806	-0.021	85,74,108,118,102,116,117,104,92,110	74,56,107,113,87,78,93,81,76,80	0,1,1,0,0,0,0,1,0,0	24,48,37,53,42,46,39,36,39,28
6571	FBgn0264089	sli	chr2R	-	15907171	15907233	15890289	15891280	15921638	15922118	6571	5,2,8,8,11	94,96,135,128,117	15,15,12,6,13	136173124138129	211	149	0.060261	0.665563	0.036,0.014,0.04,0.042,0.062	0.072,0.058,0.064,0.03,0.066	-0.019	0,1,1,3,3,4,2,2,0,0	5,1,8,5,9,12,14,11,6,13	0,0,0,0,0,0,0,0,0,0	94,96,135,128,117,136,173,124,138,129
6572	FBgn0034051	Mlf	chr2R	-	15937020	15937326	15935892	15936580	15937678	15937879	6572	333274339387302	3,14,8,5,6	313324266284264	5,8,2,9,4	455	149	0.548986	1	0.973,0.865,0.933,0.962,0.943	0.953,0.93,0.978,0.912,0.956	-0.011	69,56,55,61,78,61,61,46,52,49	60,39,58,60,43,49,32,33,40,31	2.04179e+29	3,14,8,5,6,5,8,2,9,4
6573	FBgn0034051	Mlf	chr2R	-	15937020	15937326	15935892	15936580	15938446	15938978	6573	273235281327259	8,8,8,15,9	264292233246233	11,4,10,3,10	455	149	0.476289	1	0.918,0.906,0.92,0.877,0.904	0.887,0.96,0.884,0.964,0.884	-0.011	69,56,55,61,78,61,61,46,52,49	0,0,0,0,0,0,0,0,2,0	2.04179e+29	8,8,8,15,9,11,4,10,3,10
6574	FBgn0034051	Mlf	chr2R	-	15937020	15937326	15936090	15936583	15937678	15937879	6574	269223298338235	1,4,4,5,0	264270226238219	0,1,1,2,1	455	149	0.0604467	0.665563	0.989,0.948,0.961,0.957,1.0	1.0,0.989,0.987,0.975,0.986	-0.016	5,5,14,12,11,12,7,6,6,4	60,39,58,60,43,49,32,33,40,31	2.04179e+29	1,4,4,5,0,0,1,1,2,1
6575	FBgn0034051	Mlf	chr2R	-	15937020	15937326	15936090	15936583	15938446	15938978	6575	209184240278192	3,1,3,1,2	215238193200188	3,0,4,1,3	455	149	0.703279	1	0.958,0.984,0.963,0.989,0.969	0.959,1.0,0.94,0.985,0.954	0.005	5,5,14,12,11,12,7,6,6,4	0,0,0,0,0,0,0,0,2,0	2.04179e+29	3,1,3,1,2,3,0,4,1,3
6576	FBgn0034051	Mlf	chr2R	-	15937678	15937879	15935892	15936580	15938114	15938267	6576	70,77,80,73,56	163233202240167	100,54,68,62,64	189216173185171	350	149	0.697534	1	0.155,0.123,0.144,0.115,0.125	0.184,0.096,0.143,0.125,0.137	-0.005	3,14,8,5,6,5,8,2,9,4	3,6,0,4,1,2,4,1,1,1	64,57,72,64,49,93,42,65,52,59	1.63233e+29
6577	FBgn0034051	Mlf	chr2R	-	15937678	15937879	15935892	15936580	15938446	15938978	6577	84,94,110,89,68	8,8,8,15,9	115,65,76,71,83	11,4,10,3,10	350	149	0.480742	1	0.817,0.833,0.854,0.716,0.763	0.817,0.874,0.764,0.91,0.779	-0.032	3,14,8,5,6,5,8,2,9,4	17,23,30,20,13,17,15,9,10,20	64,57,72,64,49,93,42,65,52,59	8,8,8,15,9,11,4,10,3,10
6578	FBgn0034051	Mlf	chr2R	-	15937678	15937879	15936090	15936583	15938114	15938267	6578	68,67,76,73,50	82,88,75,151,103	95,47,67,55,61	86,122,101,92,98	350	149	0.725996	1	0.261,0.245,0.301,0.171,0.171	0.32,0.141,0.22,0.203,0.209	0.011	1,4,4,5,0,0,1,1,2,1	3,6,0,4,1,2,4,1,1,1	64,57,72,64,49,93,42,65,52,59	82,88,75,151,103,86,122,101,92,98
6579	FBgn0034051	Mlf	chr2R	-	15937678	15937879	15936090	15936583	15938446	15938978	6579	82,84,106,89,62	3,1,3,1,2	110,58,75,64,80	3,0,4,1,3	350	149	0.814867	1	0.921,0.973,0.938,0.974,0.93	0.94,1.0,0.889,0.965,0.919	0.005	1,4,4,5,0,0,1,1,2,1	17,23,30,20,13,17,15,9,10,20	64,57,72,64,49,93,42,65,52,59	3,1,3,1,2,3,0,4,1,3
6580	FBgn0034051	Mlf	chr2R	-	15937678	15937879	15936693	15937326	15938446	15938978	6580	141119160144104	0,0,0,0,0	159,89,107,102,110	0,0,0,2,0	350	149	1	1	1.0,1.0,1.0,1.0,1.0	1.0,1.0,1.0,0.956,1.0	0.009	60,39,58,60,42,49,32,33,40,31	17,23,30,20,13,17,15,9,10,20	64,57,72,64,49,93,42,65,52,59	0,0,0,0,0,0,0,0,2,0
6581	FBgn0034051	Mlf	chr2R	-	15938114	15938267	15935892	15936580	15938446	15938978	6581	424579578745513	8,8,8,15,9	555599482514532	11,4,10,3,10	302	149	0.403806	1	0.963,0.973,0.973,0.961,0.966	0.961,0.987,0.96,0.988,0.963	-0.005	1.63233e+29	1.54202e+29	1.07144e+29	8,8,8,15,9,11,4,10,3,10
6582	FBgn0034051	Mlf	chr2R	-	15938114	15938267	15935892	15936583	15938446	15938978	6582	343434451656448	3,1,3,1,2	452505410421459	3,0,4,1,3	302	149	1	1	0.983,0.995,0.987,0.997,0.991	0.987,1.0,0.981,0.995,0.987	0.001	82,88,75,151,102,86,122,101,92,98	1.54202e+29	1.07144e+29	3,1,3,1,2,3,0,4,1,3
6583	FBgn0034051	Mlf	chr2R	-	15938114	15938267	15937678	15937879	15938446	15938978	6583	264352376509347	17,23,30,20,13	368387310330362	17,15,9,10,20	302	149	0.04528	0.569796	0.885,0.883,0.861,0.926,0.929	0.914,0.927,0.944,0.942,0.899	-0.028	3,6,0,4,1,2,4,1,1,1	1.54202e+29	1.07144e+29	17,23,30,20,13,17,15,9,10,20
6584	FBgn0261854	aPKC	chr2R	-	14946703	14946819	14946476	14946603	14947178	14947300	6584	69,106,99,148,100	129144164208135	109,100,94,103,76	140163140153151	265	149	0.746561	1	0.231,0.293,0.253,0.286,0.294	0.304,0.256,0.274,0.275,0.221	0.005	39,59,64,106,63,70,59,63,80,43	3,1,2,0,1,0,1,0,0,0	27,46,33,42,36,39,40,31,23,33	1.29144e+29
6585	FBgn0261854	aPKC	chr2R	-	14947178	14947300	14946703	14946819	14947641	14947836	6585	215267253371291	37,59,46,77,57	249251217259225	53,58,40,55,49	271	149	0.52377	1	0.762,0.713,0.751,0.726,0.737	0.721,0.704,0.749,0.721,0.716	0.016	3,1,2,0,1,0,1,0,0,0	1.56194e+29	56,72,49,85,67,69,72,45,62,56	37,59,46,77,57,53,58,40,55,49
6586	FBgn0014020	Rho1	chr2R	+	16103610	16103774	16102686	16102949	16105032	16105182	6586	546698684872689	0,0,0,1,0	627770616677532	3,1,0,0,0	313	149	1	1	1.0,1.0,1.0,0.998,1.0	0.99,0.997,1.0,1.0,1.0	0.002	1.56191e+29	2.11273e+29	1.79234e+29	0,0,0,1,0,3,1,0,0,0
6587	FBgn0265605	Ric	chr2R	-	16109371	16109428	16107439	16109274	16109626	16110017	6587	544566705830599	1,0,0,0,0	635684632602567	0,0,0,0,0	206	149	1	1	0.997,1.0,1.0,1.0,1.0	1.0,1.0,1.0,1.0,1.0	-0.001	3.31357e+29	3.33333e+29	2,0,0,0,2,0,3,0,0,4	1,0,0,0,0,0,0,0,0,0
6588	FBgn0034075	Asph	chr2R	+	16111500	16111554	16110501	16110671	16111740	16111926	6588	1,4,5,0,6	2,7,9,5,4	2,4,0,7,0	15,8,7,3,9	203	149	0.186494	1	0.268,0.295,0.29,0.0,0.524	0.089,0.268,0.0,0.631,0.0	0.078	0,4,4,0,5,1,0,0,4,0	1,2,4,0,4,1,4,0,6,0	0,0,0,0,0,0,0,0,0,0	2,7,9,5,4,15,8,7,3,9
6591	FBgn0086676	spin	chr2R	+	16136833	16137029	16136424	16136566	16137204	16138238	6591	11,10,11,32,10	53,57,61,106,50	6,18,9,24,7	64,53,56,55,41	345	149	0.881291	1	0.082,0.07,0.072,0.115,0.08	0.039,0.128,0.065,0.159,0.069	-0.008	3,0,2,7,1,0,6,2,9,0	2,2,0,6,1,0,4,1,4,0	6,8,9,19,8,6,8,6,11,7	53,57,61,106,50,64,53,56,55,41
6592	FBgn0034093	CG15706	chr2R	-	16226567	16226804	16225106	16225325	16230077	16230402	6592	24,26,26,30,21	0,2,1,6,6	38,25,13,21,27	2,4,4,2,7	386	149	0.372253	1	1.0,0.834,0.909,0.659,0.575	0.88,0.707,0.556,0.802,0.598	0.087	0,0,2,1,1,0,1,0,0,0	12,12,14,15,10,17,10,5,11,11	12,14,10,14,10,21,14,8,10,16	0,2,1,6,6,2,4,4,2,7
6593	FBgn0034093	CG15706	chr2R	-	16226656	16226774	16225106	16225325	16230077	16230680	6593	27,30,30,39,24	0,2,1,6,6	28,37,32,34,34	2,4,4,2,7	267	149	0.594384	1	1.0,0.893,0.944,0.784,0.691	0.887,0.838,0.817,0.905,0.73	0.027	20,18,17,22,12,8,15,21,21,19	3,7,10,12,9,13,17,9,9,8	4,5,3,5,3,7,5,2,4,7	0,2,1,6,6,2,4,4,2,7
6594	FBgn0030809	Ubr1	chrX	-	16963702	16963720	16962931	16963266	16967494	16967719	6594	111113140204149	0,0,0,0,0	126167122117112	1,1,0,0,0	167	149	1	1	1.0,1.0,1.0,1.0,1.0	0.991,0.993,1.0,1.0,1.0	0.003	83,82,112,158,122,96,120,96,97,92	102,98,118,182,129,107,152,108,100,97	0,0,0,0,0,0,0,0,0,0	0,0,0,0,0,1,1,0,0,0
6595	FBgn0037702	CG8176	chr3R	+	9523535	9523796	9522294	9522891	9524201	9524307	6595	207234218269242	47,40,49,63,63	242276254233225	46,52,40,51,42	410	149	0.137711	1	0.615,0.68,0.618,0.608,0.583	0.657,0.659,0.698,0.624,0.661	-0.039	21,21,12,23,25,22,15,23,26,18	48,59,56,67,53,43,66,54,56,63	1.38154e+29	47,40,49,63,63,46,52,40,51,42
6596	FBgn0000307	chif	chr2L	-	16344425	16349472	16342429	16343304	16351926	16352628	6596	4.11749e+19	0,0,1,0,2	4.86855e+19	1,0,3,2,3	5196	149	1	1	1.0,1.0,0.993,1.0,0.988	0.993,1.0,0.976,0.987,0.979	0.009	52,47,45,69,57,56,56,38,59,34	71,63,90,128,109,76,121,99,108,85	3.99448e+39	0,0,1,0,2,1,0,3,2,3
6598	FBgn0264000	GluRIB	chr3L	+	9256146	9256502	9251977	9252511	9257403	9257556	6598	242273338422305	0,0,0,0,0	312342311283276	0,3,0,0,2	505	149	1	1	1.0,1.0,1.0,1.0,1.0	1.0,0.971,1.0,1.0,0.976	0.011	61,78,92,103,75,72,84,76,66,70	50,58,76,104,59,65,58,65,54,38	1.31137e+29	0,0,0,0,0,0,3,0,0,2
6599	FBgn0264000	GluRIB	chr3L	+	9258824	9258954	9258097	9258225	9266314	9266568	6599	136184139228184	6,0,0,0,0	187233195147183	0,0,0,0,0	279	149	1	1	0.924,1.0,1.0,1.0,1.0	1.0,1.0,1.0,1.0,1.0	-0.015	57,72,48,90,64,69,96,81,56,64	57,90,66,99,97,86,98,86,74,96	22,22,25,39,23,32,39,28,17,23	6,0,0,0,0,0,0,0,0,0
6600	FBgn0264000	GluRIB	chr3L	+	9280918	9281033	9278581	9278749	9282668	9283129	6600	89,103,96,125,87	1,0,0,0,1	117,134,119,81,94	0,2,0,0,0	264	149	1	1	0.98,1.0,1.0,1.0,0.98	1.0,0.974,1.0,1.0,1.0	-0.003	31,37,33,53,26,37,47,43,33,36	42,49,53,60,51,60,75,58,38,50	16,17,10,12,10,20,12,18,10,8	1,0,0,0,1,0,2,0,0,0
6601	FBgn0262511	Vha44	chr2R	-	16328552	16328914	16326973	16327160	16329416	16330398	6601	289229272416284	1,0,2,0,0	280314235293310	0,0,0,0,0	511	149	1	1	0.988,1.0,0.975,1.0,1.0	1.0,1.0,1.0,1.0,1.0	-0.007	46,39,44,62,36,44,61,35,63,45	16,18,12,25,15,19,18,16,17,13	2.27172e+29	1,0,2,0,0,0,0,0,0,0
6602	FBgn0262511	Vha44	chr2R	-	16329416	16330398	16326973	16327160	16333033	16333187	6602	505434553769516	367366399394347	595677602599531	398435346376352	1131	149	0.333016	1	0.153,0.135,0.154,0.205,0.164	0.165,0.17,0.186,0.173,0.166	-0.01	1,0,2,0,0,0,0,0,0,0	38,38,50,49,28,44,39,38,43,47	4.66397e+29	3.67366e+29
6603	FBgn0262511	Vha44	chr2R	-	16330236	16330398	16326973	16327160	16333033	16333187	6603	86,80,102,146,82	367366399394347	99,108,88,106,104	398435346376352	311	149	0.923791	1	0.101,0.095,0.109,0.151,0.102	0.106,0.106,0.109,0.119,0.124	-0.001	0,0,0,0,0,0,0,0,0,0	38,38,50,49,28,44,39,38,43,47	48,42,52,97,54,55,69,50,63,57	3.67366e+29
6604	FBgn0039141	spas	chr3R	+	24039910	24040096	24039594	24039765	24040305	24040472	6604	6,4,4,9,9	64,75,69,104,65	4,4,6,5,4	70,79,67,53,94	335	149	0.258304	1	0.04,0.023,0.025,0.037,0.058	0.025,0.022,0.038,0.04,0.019	0.008	0,0,2,1,4,0,0,0,1,0	2,1,1,2,1,0,1,0,0,0	4,3,1,6,4,4,3,6,4,4	64,75,69,104,65,70,79,67,53,94
6605	FBgn0051361	dpr17	chr3R	+	12107138	12108082	12095629	12097016	12109933	12110171	6605	8048808431168840	0,0,0,3,0	923958763865836	0,2,1,0,0	1093	149	1	1	1.0,1.0,1.0,0.982,1.0	1.0,0.985,0.99,1.0,1.0	0.001	37,46,46,60,40,46,55,32,43,42	37,40,56,57,39,48,52,27,30,50	7.30795e+30	0,0,0,3,0,0,2,1,0,0
6606	FBgn0266521	stai	chr2L	+	6109772	6110224	6101693	6101798	6113029	6113113	6606	7398678301085780	0,0,0,0,0	911859737749712	0,0,2,0,0	601	149	1	1	1.0,1.0,1.0,1.0,1.0	1.0,1.0,0.989,1.0,1.0	0.002	0,0,0,0,0,0,0,0,0,0	1.55197e+29	5.84671e+29	0,0,0,0,0,0,0,2,0,0
6607	FBgn0266521	stai	chr2L	+	6109772	6110224	6101693	6101798	6121773	6121943	6607	586672639805625	15,24,14,8,8	725628564573564	14,8,20,12,11	601	149	0.895616	1	0.906,0.874,0.919,0.961,0.951	0.928,0.951,0.875,0.922,0.927	0.002	0,0,0,0,0,0,0,0,0,0	2,2,2,0,0,0,2,1,2,0	5.84671e+29	15,24,14,8,8,14,8,20,12,11
6608	FBgn0266521	stai	chr2L	+	6113029	6113113	6101693	6101798	6121773	6121943	6608	199232221319248	15,24,14,8,8	268287228232199	14,8,20,12,11	233	149	0.791269	1	0.895,0.861,0.91,0.962,0.952	0.924,0.958,0.879,0.925,0.92	-0.005	0,0,0,0,0,0,0,2,0,0	1.9923e+29	0,2,0,2,4,6,0,4,0,6	15,24,14,8,8,14,8,20,12,11
6609	FBgn0266521	stai	chr2L	+	6113029	6113113	6109666	6110224	6121773	6121943	6609	354429412593410	2,2,2,0,0	449518400410347	0,2,1,2,0	233	149	1	1	0.991,0.993,0.992,1.0,1.0	1.0,0.994,0.996,0.992,1.0	-0.001	1.55197e+29	2.16255e+29	0,2,0,2,4,6,0,4,0,6	2,2,2,0,0,0,2,1,2,0
6610	FBgn0266521	stai	chr2L	+	6122697	6122853	6122263	6122410	6122977	6123899	6610	104122121139110	308337389425335	150142114103140	277391297387313	305	149	0.0778935	0.766901	0.142,0.15,0.132,0.138,0.138	0.209,0.151,0.158,0.115,0.179	-0.022	31,33,37,49,39,50,37,35,37,52	41,38,46,46,35,51,59,45,41,45	32,51,38,44,36,49,46,34,25,43	3.08337e+29
6611	FBgn0010548	Aldh-III	chr2R	-	7467220	7467316	7466878	7467050	7467482	7467633	6611	13,14,23,25,12	47,56,53,54,44	20,17,14,9,9	66,58,48,47,49	245	149	0.135226	1	0.144,0.132,0.209,0.22,0.142	0.156,0.151,0.151,0.104,0.1	0.037	0,0,0,0,0,0,0,0,0,1	13,14,22,21,10,18,17,14,9,8	0,0,1,4,2,2,0,0,0,0	47,56,53,54,44,66,58,48,47,49
6612	FBgn0010548	Aldh-III	chr2R	-	7468421	7468537	7467690	7467826	7469109	7469225	6612	77,98,117,147,95	2,2,2,2,1	94,87,87,99,78	3,6,2,0,3	265	149	0.105092	0.900885	0.956,0.965,0.97,0.976,0.982	0.946,0.891,0.961,1.0,0.936	0.023	51,76,90,126,69,74,63,72,74,62	0,0,0,0,1,0,0,0,0,0	26,22,27,21,25,20,24,15,25,16	2,2,2,2,1,3,6,2,0,3
6613	FBgn0010548	Aldh-III	chr2R	-	7469109	7469225	7468421	7468537	7469359	7469557	6613	2,9,14,9,16	43,54,52,67,47	7,12,9,4,11	44,45,39,47,31	265	149	0.810163	1	0.025,0.086,0.131,0.07,0.161	0.082,0.13,0.115,0.046,0.166	-0.013	0,0,0,0,1,0,0,0,0,0	1,3,4,4,3,2,7,3,0,2	1,6,10,5,12,5,5,6,4,9	43,54,52,67,47,44,45,39,47,31
6614	FBgn0010548	Aldh-III	chr2R	-	7473287	7473346	7470701	7470882	7473721	7473843	6614	131159186225157	2,2,0,2,1	180200161138152	0,3,4,0,0	208	149	1	1	0.979,0.983,1.0,0.988,0.991	1.0,0.979,0.966,1.0,1.0	-0.001	87,106,126,147,101,111,118,103,80,102	65,75,91,117,84,94,122,83,78,86	0,0,0,0,0,2,0,0,0,0	2,2,0,2,1,0,3,4,0,0
6615	FBgn0010548	Aldh-III	chr2R	-	7473721	7473843	7470701	7470882	7475341	7475377	6615	52,75,81,106,78	1,4,0,2,0	116,87,50,85,67	0,0,0,1,0	271	149	0.461571	1	0.966,0.912,1.0,0.967,1.0	1.0,1.0,1.0,0.979,1.0	-0.027	2,2,0,2,1,0,3,4,0,0	2,11,6,13,7,11,8,4,8,4	48,62,75,91,70,105,76,42,77,63	1,4,0,2,0,0,0,0,1,0
6616	FBgn0024232	gprs	chr2R	+	16642051	16642196	16641242	16641692	16642942	16643122	6616	53,62,82,105,80	30,30,42,60,43	87,95,69,64,113	45,54,42,58,35	294	149	0.869363	1	0.472,0.512,0.497,0.47,0.485	0.495,0.471,0.454,0.359,0.621	0.007	1,6,3,6,3,4,10,4,8,13	35,37,51,60,53,58,44,36,42,61	17,19,28,39,24,25,41,29,14,39	30,30,42,60,43,45,54,42,58,35
6617	FBgn0024232	gprs	chr2R	+	16644055	16644094	16643497	16643656	16644745	16644863	6617	24,47,33,42,36	44,42,32,45,55	41,56,23,32,39	32,44,40,41,34	188	149	0.402819	1	0.302,0.47,0.45,0.425,0.342	0.504,0.502,0.313,0.382,0.476	-0.038	13,35,25,33,24,26,37,16,23,30	12,26,15,21,26,23,32,10,19,19	0,0,0,0,0,0,0,0,0,0	44,42,32,45,55,32,44,40,41,34
6618	FBgn0024232	gprs	chr2R	+	16645660	16647105	16645316	16645457	16650812	16651125	6618	1.49115e+19	0,0,1,2,0	1.8412e+19	0,0,0,2,0	1594	149	1	1	1.0,1.0,0.994,0.991,1.0	1.0,1.0,1.0,0.988,1.0	-0.001	40,39,37,55,47,36,34,29,30,28	5,9,13,8,6,10,10,13,9,3	1.44615e+39	0,0,1,2,0,0,0,0,2,0
6620	FBgn0003392	shi	chrX	+	15899443	15899455	15898954	15899074	15900254	15900260	6620	453467458669447	0,0,0,0,0	577548415575467	0,2,0,0,0	161	149	1	1	1.0,1.0,1.0,1.0,1.0	1.0,0.996,1.0,1.0,1.0	0.001	4.28431e+29	3.19356e+29	0,0,0,0,0,0,0,0,0,0	0,0,0,0,0,0,2,0,0,0
6621	FBgn0003392	shi	chrX	+	15899443	15899455	15898954	15899074	15901543	15901747	6621	330318371518358	0,1,2,0,0	398424323380336	0,0,4,1,0	161	149	1	1	1.0,0.997,0.994,1.0,1.0	1.0,1.0,0.987,0.997,1.0	0.001	2.81285e+29	1.96207e+29	0,0,0,0,0,0,0,0,0,0	0,1,2,0,0,0,0,4,1,0
6622	FBgn0003392	shi	chrX	+	15900254	15900260	15898954	15899074	15901543	15901747	6622	38,48,38,63,34	0,1,2,0,0	51,40,37,53,42	0,0,4,1,0	155	149	1	1	1.0,0.979,0.948,1.0,1.0	1.0,1.0,0.899,0.981,1.0	0.009	0,0,0,0,0,0,2,0,0,0	38,48,38,63,34,51,40,37,53,42	0,0,0,0,0,0,0,0,0,0	0,1,2,0,0,0,0,4,1,0
6623	FBgn0003392	shi	chrX	+	15900254	15900260	15899443	15899455	15901543	15901747	6623	368429381578361	204222251356222	516447373511404	265281230230216	155	149	0.308233	1	0.634,0.65,0.593,0.609,0.61	0.652,0.605,0.609,0.681,0.643	-0.019	3.30381e+29	3.58415e+29	0,0,0,0,0,0,0,0,0,0	2.04222e+29
6624	FBgn0267002	unc-104	chr2R	-	16754242	16754269	16753962	16754152	16755886	16755998	6624	274297314416308	428452411558429	396346304297278	539511503473452	176	149	0.320289	1	0.351,0.357,0.393,0.387,0.378	0.383,0.364,0.338,0.347,0.342	0.018	2.01228e+29	2.46246e+29	0,0,0,0,0,0,0,0,0,0	4.28452e+29
6625	FBgn0267002	unc-104	chr2R	-	16756555	16756745	16756057	16756450	16756800	16757163	6625	1.70517e+19	0,0,1,0,0	2.15624e+19	0,0,0,0,0	339	149	1	1	1.0,1.0,0.999,1.0,1.0	1.0,1.0,1.0,1.0,1.0	0	3.28304e+29	8.69917e+34	5.08518e+29	0,0,1,0,0,0,0,0,0,0
6626	FBgn0267002	unc-104	chr2R	-	16756564	16756745	16756057	16756450	16756800	16757163	6626	1.49016e+19	0,0,1,0,0	1.97222e+19	0,0,0,0,0	330	149	1	1	1.0,1.0,0.999,1.0,1.0	1.0,1.0,1.0,1.0,1.0	0	1.53177e+29	8.69917e+34	4.68487e+29	0,0,1,0,0,0,0,0,0,0
6627	FBgn0267002	unc-104	chr2R	-	16758622	16758829	16757992	16758402	16759251	16759442	6627	206250230370216	7287768231153860	251266242235173	940931737907841	356	149	0.288557	1	0.106,0.119,0.105,0.118,0.094	0.101,0.107,0.121,0.098,0.079	0.007	52,62,42,85,50,50,44,56,51,39	56,87,74,125,74,97,95,65,72,66	98,101,114,160,92,104,127,121,112,68	7.28777e+30
6628	FBgn0267002	unc-104	chr2R	-	16760597	16760714	16759734	16760517	16761667	16761807	6628	1.78121e+19	0,0,0,0,3	2.37025e+19	0,0,0,0,0	266	149	1	1	1.0,1.0,1.0,1.0,0.998	1.0,1.0,1.0,1.0,1.0	0	9.01108e+37	6.38716e+30	2.42277e+29	0,0,0,0,3,0,0,0,0,0
6629	FBgn0267002	unc-104	chr2R	-	16761405	16761447	16760597	16760714	16761667	16761807	6629	199235227324245	6387157681017790	276260192194186	847934673749789	191	149	0.122909	0.970493	0.196,0.204,0.187,0.199,0.193	0.203,0.178,0.182,0.168,0.155	0.019	1.48156e+29	1.3817e+29	0,0,0,0,0,0,0,0,0,0	6.38716e+30
6630	FBgn0267002	unc-104	chr2R	-	16764137	16764374	16763197	16763340	16772253	16772500	6630	1.50917e+19	169181165267195	1.81817e+19	220218164192184	386	149	0.0825572	0.79135	0.775,0.786,0.817,0.769,0.801	0.761,0.754,0.775,0.768,0.772	0.024	5.79651e+29	0,0,0,0,2,0,0,0,0,4	9.30108e+33	1.69181e+29
6631	FBgn0267002	unc-104	chr2R	-	16764137	16764374	16763197	16763340	16772257	16772671	6631	1.51017e+19	440526542688584	1.82017e+19	575577438555649	386	149	0.0501756	0.602879	0.57,0.559,0.577,0.564,0.574	0.55,0.536,0.565,0.534,0.49	0.034	5.79651e+29	1,3,7,4,7,2,0,8,0,4	9.30108e+33	4.40527e+29
6632	FBgn0038532	CG14322	chr3R	+	17651321	17651381	17647678	17648095	17660646	17660668	6632	4,7,11,13,7	13,7,5,17,13	13,13,5,12,16	19,10,8,4,11	209	149	0.264332	1	0.18,0.416,0.611,0.353,0.277	0.328,0.481,0.308,0.681,0.509	-0.094	2,6,8,2,5,7,11,2,9,11	2,2,8,11,3,8,6,3,6,7	0,0,0,0,0,0,0,0,0,0	13,7,5,17,13,19,10,8,4,11
6633	FBgn0266137	Dop1R2	chr3R	-	29638931	29639105	29630303	29632860	29640228	29640310	6633	33,37,44,64,42	4,11,12,12,11	50,60,39,54,79	8,5,7,5,7	323	149	0.00769539	0.198532	0.792,0.608,0.628,0.711,0.638	0.742,0.847,0.72,0.833,0.839	-0.121	12,7,13,20,11,12,16,9,13,19	7,10,12,16,9,9,12,8,11,23	14,20,19,28,22,29,32,22,30,37	4,11,12,12,11,8,5,7,5,7
6634	FBgn0266137	Dop1R2	chr3R	-	29658873	29659393	29640625	29642263	29659791	29659984	6634	284275301419357	1,0,0,2,0	335391277329373	0,0,0,0,0	669	149	1	1	0.984,1.0,1.0,0.979,1.0	1.0,1.0,1.0,1.0,1.0	-0.007	14,13,13,23,10,31,25,20,25,21	19,22,17,31,30,20,23,23,20,21	2.5124e+29	1,0,0,2,0,0,0,0,0,0
6635	FBgn0085488	CG34459	chr2R	+	16825577	16825677	16825065	16825148	16825735	16826648	6635	0,0,0,0,1	0,0,0,0,1	0,0,0,0,1	0,0,0,0,0	249	149	1	1	NA,NA,NA,NA,0.374	NA,NA,NA,NA,1.0	-0.626	0,0,0,0,0,0,0,0,0,0	0,0,0,0,1,0,0,0,0,1	0,0,0,0,0,0,0,0,0,0	0,0,0,0,1,0,0,0,0,0
6636	FBgn0004580	Cbp53E	chr2R	+	16979846	16979895	16973926	16974124	16984265	16984490	6636	38,33,29,94,45	6897146551023720	64,50,54,47,40	790850645656690	198	149	0.235723	1	0.04,0.034,0.032,0.065,0.045	0.057,0.042,0.059,0.051,0.042	-0.007	26,25,18,47,23,35,33,32,32,28	28,17,24,71,35,48,33,36,35,24	0,0,0,0,0,0,0,0,0,0	6.89715e+30
6637	FBgn0000557	eEF1alpha2	chr3R	+	31740316	31741169	31739776	31739864	31741626	31741832	6637	5.57668e+19	0,0,1,1,2	7.04778e+19	1,0,1,2,0	1002	149	1	1	1.0,1.0,0.999,0.999,0.998	0.999,1.0,0.999,0.998,1.0	0	3.04397e+29	3.34366e+29	4.9386e+39	0,0,1,1,2,1,0,1,2,0
6638	FBgn0000557	eEF1alpha2	chr3R	+	31740319	31741169	31739776	31739864	31741626	31741832	6638	5.60468e+19	0,0,1,1,2	7.03778e+19	1,0,1,2,0	999	149	1	1	1.0,1.0,0.999,0.999,0.998	0.999,1.0,0.999,0.998,1.0	0	3.37428e+29	3.34366e+29	4.9336e+39	0,0,1,1,2,1,0,1,2,0
6639	FBgn0034398	CG15098	chr2R	-	18833964	18834118	18833371	18833784	18834310	18834396	6639	7008328611180880	0,0,0,0,1	7371032743829760	0,0,0,0,0	303	149	1	1	1.0,1.0,1.0,1.0,0.998	1.0,1.0,1.0,1.0,1.0	0	2.80348e+29	2.92333e+29	1.28151e+29	0,0,0,0,1,0,0,0,0,0
6640	FBgn0034181	CG8963	chr2R	-	17019206	17019321	17018062	17018925	17019432	17019522	6640	127180131233157	1,0,0,1,0	160179161152195	0,0,0,1,0	264	149	1	1	0.986,1.0,1.0,0.992,1.0	1.0,1.0,1.0,0.988,1.0	-0.002	58,87,73,113,80,84,88,83,77,103	52,72,46,101,62,53,72,51,54,72	17,21,12,19,15,23,19,27,21,20	1,0,0,1,0,0,0,0,1,0
6641	FBgn0034181	CG8963	chr2R	-	17019206	17019349	17018062	17018925	17019432	17019522	6641	129168135202174	1,0,0,1,0	200173145157181	0,0,0,1,0	292	149	1	1	0.985,1.0,1.0,0.99,1.0	1.0,1.0,1.0,0.988,1.0	-0.003	58,87,73,113,80,84,88,83,77,103	25,22,34,28,45,51,42,9,35,22	46,59,28,61,49,65,43,53,45,56	1,0,0,1,0,0,0,0,1,0
6642	FBgn0034184	CG9646	chr2R	+	17051821	17053144	17050716	17051164	17053268	17053418	6642	1.37916e+19	58,56,50,115,69	1.7302e+19	64,70,54,65,56	1472	149	0.368609	1	0.706,0.737,0.783,0.666,0.715	0.732,0.747,0.757,0.722,0.733	-0.017	84,103,125,156,103,116,152,153,124,81	67,80,99,115,120,97,102,90,109,87	1.22814e+39	58,56,50,115,69,64,70,54,65,56
6643	FBgn0034194	CG15611	chr2R	+	17109942	17110074	17108843	17109276	17110166	17110500	6643	38,59,33,33,59	1,6,0,2,1	49,47,35,39,45	0,1,0,1,3	281	149	0.0529005	0.618141	0.953,0.839,1.0,0.897,0.969	1.0,0.961,1.0,0.954,0.888	-0.029	21,25,23,7,31,15,24,16,17,21	14,30,7,22,22,25,18,14,16,18	3,4,3,4,6,9,5,5,6,6	1,6,0,2,1,0,1,0,1,3
6644	FBgn0034194	CG15611	chr2R	+	17110166	17110500	17108843	17109276	17113317	17113404	6644	55,78,65,97,64	0,0,0,0,1	65,62,37,67,76	0,0,0,0,2	483	149	1	1	1.0,1.0,1.0,1.0,0.952	1.0,1.0,1.0,1.0,0.921	0.006	1,6,0,2,1,0,1,0,1,3	7,17,5,16,12,17,14,9,15,14	47,55,60,79,51,48,47,28,51,59	0,0,0,0,1,0,0,0,0,2
6645	FBgn0029915	CG14434	chrX	-	6864901	6864981	6851908	6852942	6866801	6867194	6645	0,0,3,4,0	0,1,0,0,0	1,0,3,5,1	0,0,0,2,0	229	149	1	1	NA,0.0,1.0,1.0,NA	1.0,NA,1.0,0.619,1.0	-0.238	0,0,3,4,0,1,0,3,5,1	0,0,0,0,0,0,0,0,0,0	0,0,0,0,0,0,0,0,0,0	0,1,0,0,0,0,0,0,2,0
6646	FBgn0022361	Pur-alpha	chr4	+	560094	560300	558015	558168	564360	564479	6646	7108339451160880	0,0,1,0,0	859872605845865	0,0,0,0,0	355	149	1	1	1.0,1.0,0.997,1.0,1.0	1.0,1.0,1.0,1.0,1.0	-0.001	1.54168e+29	0,0,0,0,0,0,0,0,0,1	5.56666e+29	0,0,1,0,0,0,0,0,0,0
6647	FBgn0022361	Pur-alpha	chr4	+	560094	560300	558222	558300	564360	564479	6647	6077308111040780	0,0,0,0,0	791763546763794	0,0,2,0,0	355	149	1	1	1.0,1.0,1.0,1.0,1.0	1.0,1.0,0.991,1.0,1.0	0.002	51,65,61,89,67,73,74,58,69,88	0,0,0,0,0,0,0,0,0,1	5.56666e+29	0,0,0,0,0,0,0,2,0,0
6648	FBgn0022361	Pur-alpha	chr4	+	560097	560300	558015	558168	564360	564479	6648	556673750940709	0,0,1,0,0	728694495682712	0,0,0,0,0	352	149	1	1	1.0,1.0,0.997,1.0,1.0	1.0,1.0,1.0,1.0,1.0	-0.001	17,31,18,19,12,20,25,23,21,22	0,0,0,0,0,0,0,0,0,1	5.39643e+29	0,0,1,0,0,0,0,0,0,0
6649	FBgn0022361	Pur-alpha	chr4	+	560097	560300	558222	558300	564360	564479	6649	547654740933705	0,0,0,0,0	717674478669707	0,0,2,0,0	352	149	1	1	1.0,1.0,1.0,1.0,1.0	1.0,1.0,0.99,1.0,1.0	0.002	8,12,8,12,8,9,5,6,8,17	0,0,0,0,0,0,0,0,0,1	5.39643e+29	0,0,0,0,0,0,0,2,0,0
6650	FBgn0022361	Pur-alpha	chr4	+	560348	560411	560094	560300	560470	560583	6650	443449507665540	0,0,0,1,1	566538459456534	0,1,0,0,0	212	149	1	1	1.0,1.0,1.0,0.998,0.997	1.0,0.997,1.0,1.0,1.0	0	3.34327e+29	2.84289e+29	0,1,0,2,1,2,4,0,0,2	0,0,0,1,1,0,1,0,0,0
6651	FBgn0022361	Pur-alpha	chr4	+	560371	560411	560094	560300	560470	560583	6651	64,90,89,115,99	0,0,0,1,1	116,114,96,81,89	0,1,0,0,0	189	149	1	1	1.0,1.0,1.0,0.989,0.987	1.0,0.989,1.0,1.0,1.0	-0.003	7,20,23,21,28,21,28,16,6,18	62,88,79,109,91,110,104,89,79,81	0,0,0,0,0,0,0,0,0,0	0,0,0,1,1,0,1,0,0,0
6652	FBgn0022361	Pur-alpha	chr4	+	560470	560583	560094	560300	564360	564479	6652	56,60,58,71,52	0,0,0,0,0	41,59,58,63,41	0,0,0,0,1	262	149	1	1	1.0,1.0,1.0,1.0,1.0	1.0,1.0,1.0,1.0,0.959	0.008	0,0,0,1,1,0,1,0,0,0	0,0,0,0,0,0,2,0,0,0	56,60,58,70,51,41,56,58,63,41	0,0,0,0,0,0,0,0,0,1
6653	FBgn0022361	Pur-alpha	chr4	+	560470	560583	560348	560411	560717	560820	6653	609639667936682	0,0,0,0,0	738762626637676	0,0,0,1,0	262	149	1	1	1.0,1.0,1.0,1.0,1.0	1.0,1.0,1.0,0.997,1.0	0.001	3.04321e+29	2.49258e+29	56,60,58,70,51,41,56,58,63,41	0,0,0,0,0,0,0,0,1,0
6654	FBgn0022361	Pur-alpha	chr4	+	560717	560820	560470	560583	564360	564479	6654	625637650904670	0,0,0,0,0	703776609676658	0,2,0,0,0	252	149	1	1	1.0,1.0,1.0,1.0,1.0	1.0,0.996,1.0,1.0,1.0	0.001	2.49258e+29	3.46353e+29	30,26,27,48,43,35,36,33,29,54	0,0,0,0,0,0,2,0,0,0
6655	FBgn0022361	Pur-alpha	chr4	+	564360	564479	560717	560820	564540	564662	6655	9.03105e+18	0,0,0,0,0	1.03811e+17	0,0,0,3,0	268	149	1	1	1.0,1.0,1.0,1.0,1.0	1.0,1.0,1.0,0.995,1.0	0.001	3.46353e+29	4.18522e+29	1.3918e+29	0,0,0,0,0,0,0,0,3,0
6656	FBgn0022361	Pur-alpha	chr4	+	564540	564662	560717	560820	565406	565515	6656	295311329500355	4,0,0,0,0	370371313368402	0,0,0,0,0	271	149	1	1	0.976,1.0,1.0,1.0,1.0	1.0,1.0,1.0,1.0,1.0	-0.005	0,0,0,0,0,0,0,0,3,0	1.84194e+29	1.11117e+29	4,0,0,0,0,0,0,0,0,0
6657	FBgn0022361	Pur-alpha	chr4	+	564540	564662	560717	560820	565409	565515	6657	487484506729551	0,2,0,0,0	560517487560501	0,0,0,0,2	271	149	1	1	1.0,0.993,1.0,1.0,1.0	1.0,1.0,1.0,1.0,0.993	0	0,0,0,0,0,0,0,0,3,0	3.76367e+29	1.11117e+29	0,2,0,0,0,0,0,0,0,2
6658	FBgn0030976	CG7378	chrX	+	18900730	18900960	18900409	18900567	18907498	18907668	6658	517632575789624	0,0,0,0,1	658626464493613	0,0,3,0,1	379	149	1	1	1.0,1.0,1.0,1.0,0.996	1.0,1.0,0.984,1.0,0.996	0.003	89,70,73,128,82,75,85,72,66,91	1.59181e+29	2.69381e+29	0,0,0,0,1,0,0,3,0,1
6659	FBgn0030976	CG7378	chrX	+	18906074	18906134	18900730	18900960	18907498	18907668	6659	13,6,5,16,10	159181168207170	8,10,7,7,7	196211114153198	209	149	0.286961	1	0.055,0.023,0.021,0.052,0.04	0.028,0.033,0.042,0.032,0.025	0.006	8,4,3,12,5,8,4,4,5,7	10,4,4,9,7,2,8,6,2,6	0,0,0,0,0,0,0,0,0,0	1.59181e+29
6660	FBgn0011586	e(r)	chrX	-	8905504	8905588	8904358	8905384	8906108	8906248	6660	73,101,90,115,96	2,0,0,0,0	93,96,85,99,99	0,0,0,1,0	233	149	1	1	0.959,1.0,1.0,1.0,1.0	1.0,1.0,1.0,0.984,1.0	-0.005	0,0,0,0,0,0,1,0,0,0	50,67,65,83,69,65,70,59,65,65	23,34,25,32,27,28,25,26,34,34	2,0,0,0,0,0,0,0,1,0
6661	FBgn0259979	Cndp2	chr2R	+	5698455	5699224	5697871	5698008	5699285	5699353	6661	464651706836579	0,1,0,0,0	659653572616524	0,0,0,0,0	918	149	1	1	1.0,0.991,1.0,1.0,1.0	1.0,1.0,1.0,1.0,1.0	-0.002	41,73,70,92,57,79,61,56,60,48	63,83,89,111,74,73,85,85,85,80	3.60496e+29	0,1,0,0,0,0,0,0,0,0
6662	FBgn0028956	mthl3	chr2R	-	17449110	17449202	17448532	17448825	17449264	17449459	6662	0,2,3,3,1	0,0,1,0,0	0,0,3,3,3	0,1,0,0,0	241	149	1	1	NA,1.0,0.65,1.0,1.0	NA,0.0,1.0,1.0,1.0	0.162	0,1,0,0,1,0,0,0,1,2	0,1,3,1,0,0,0,1,2,1	0,0,0,2,0,0,0,2,0,0	0,0,1,0,0,0,1,0,0,0
6663	FBgn0022987	qkr54B	chr2R	+	17472492	17472804	17472135	17472434	17473086	17473357	6663	451524573690561	0,0,0,0,0	546571521556559	0,0,1,0,0	461	149	1	1	1.0,1.0,1.0,1.0,1.0	1.0,1.0,0.994,1.0,1.0	0.001	1.52167e+29	4,3,7,6,0,6,5,2,0,0	2.95354e+29	0,0,0,0,0,0,0,1,0,0
6664	FBgn0022987	qkr54B	chr2R	+	17472492	17472809	17472135	17472434	17473086	17473357	6664	533619677785647	0,0,0,0,0	620655599635639	0,0,1,0,0	466	149	1	1	1.0,1.0,1.0,1.0,1.0	1.0,1.0,0.995,1.0,1.0	0.001	1.52167e+29	81,97,106,98,79,74,81,77,72,76	3.00355e+29	0,0,0,0,0,0,0,1,0,0
6666	FBgn0050106	CCHa1-R	chr2R	-	17653943	17654446	17651340	17651567	17664760	17665068	6666	66,48,50,66,87	4,2,0,3,2	58,78,67,98,67	0,0,0,0,0	652	149	6.75505e-05	0.00695117	0.79,0.846,1.0,0.834,0.909	1.0,1.0,1.0,1.0,1.0	-0.124	10,3,8,6,18,9,10,4,13,9	7,7,5,4,5,6,9,6,12,5	49,38,37,56,64,43,59,57,73,53	4,2,0,3,2,0,0,0,0,0
6667	FBgn0030812	wcy	chrX	-	17075952	17075989	17073262	17073611	17076924	17077440	6667	40,43,46,69,42	0,1,0,0,0	46,74,47,63,31	0,0,0,3,0	186	149	1	1	1.0,0.972,1.0,1.0,1.0	1.0,1.0,1.0,0.944,1.0	0.006	21,13,26,27,16,22,29,24,31,12	36,39,39,61,34,35,66,37,54,26	0,0,0,0,0,0,0,0,0,0	0,1,0,0,0,0,0,0,3,0
6668	FBgn0031589	Naprt	chr2L	-	4192632	4192968	4190558	4190824	4193309	4193481	6668	139135178256165	20,17,25,39,22	198237152183183	36,25,17,27,20	485	149	0.647536	1	0.681,0.709,0.686,0.669,0.697	0.628,0.744,0.733,0.676,0.738	-0.015	11,13,18,20,19,16,25,7,24,15	29,27,42,54,39,38,43,35,28,31	99,95,118,182,107,144,169,110,131,137	20,17,25,39,22,36,25,17,27,20
6669	FBgn0031589	Naprt	chr2L	-	4192632	4192968	4190558	4190824	4193324	4193481	6669	110108136205126	1,1,0,0,0	161194117156152	0,1,1,0,0	485	149	1	1	0.971,0.971,1.0,1.0,1.0	1.0,0.983,0.973,1.0,1.0	-0.003	11,13,18,20,19,16,25,7,24,15	0,0,0,3,0,1,0,0,1,0	99,95,118,182,107,144,169,110,131,137	1,1,0,0,0,0,1,1,0,0
6670	FBgn0031589	Naprt	chr2L	-	4197146	4197191	4196474	4196779	4197251	4197380	6670	4,5,8,4,4	0,0,0,0,0	9,7,5,3,4	2,0,0,0,0	194	149	1	1	1.0,1.0,1.0,1.0,1.0	0.776,1.0,1.0,1.0,1.0	0.045	4,5,8,4,4,7,6,5,3,4	0,1,0,0,0,3,2,0,0,1	0,0,0,0,0,0,0,0,0,0	0,0,0,0,0,2,0,0,0,0
6671	FBgn0031589	Naprt	chr2L	-	4197146	4197191	4196474	4196779	4197872	4198071	6671	4,6,8,4,4	8,13,9,17,7	7,5,5,3,3	9,15,4,6,17	194	149	0.923564	1	0.277,0.262,0.406,0.153,0.305	0.374,0.204,0.49,0.277,0.119	-0.012	4,5,8,4,4,6,5,5,3,3	0,2,0,0,0,1,0,0,0,0	0,0,0,0,0,0,0,0,0,0	8,13,9,17,7,9,15,4,6,17
6672	FBgn0259244	CG42342	chr3R	+	16512963	16514176	16502769	16503171	16550206	16550286	6672	1.96719e+19	0,0,0,0,1	2.36125e+19	0,0,0,0,0	1362	149	1	1	1.0,1.0,1.0,1.0,0.996	1.0,1.0,1.0,1.0,1.0	-0.001	2.12248e+29	98,86,90,128,84,109,94,86,73,71	1.65716e+39	0,0,0,0,1,0,0,0,0,0
6673	FBgn0259244	CG42342	chr3R	+	16550860	16550929	16550632	16550740	16551613	16551667	6673	42,70,67,71,45	56,73,60,102,84	55,65,58,54,50	91,82,81,99,61	218	149	0.325222	1	0.339,0.396,0.433,0.322,0.268	0.292,0.351,0.329,0.272,0.359	0.031	41,70,63,71,44,54,63,58,51,49	1,0,3,0,1,1,0,0,4,1	0,0,2,0,0,0,2,0,0,0	56,73,60,102,84,91,82,81,99,61
6674	FBgn0259244	CG42342	chr3R	+	16551613	16551667	16550860	16550929	16551794	16551965	6674	51,58,69,70,65	64,59,62,95,88	68,69,65,61,59	61,62,68,69,74	203	149	0.355248	1	0.369,0.419,0.45,0.351,0.352	0.45,0.45,0.412,0.394,0.369	-0.027	1,0,3,0,1,1,0,0,4,1	50,58,68,70,65,68,69,65,59,59	0,0,0,0,0,0,0,0,0,0	64,59,62,95,88,61,62,68,69,74
6675	FBgn0259244	CG42342	chr3R	+	16556226	16556324	16552360	16552466	16565061	16565424	6675	250266237303252	0,0,0,0,0	272285251269248	2,0,0,0,0	247	149	1	1	1.0,1.0,1.0,1.0,1.0	0.988,1.0,1.0,1.0,1.0	0.002	1.51145e+29	98,120,99,126,107,99,116,91,101,117	1,1,4,5,1,1,4,5,2,1	0,0,0,0,0,2,0,0,0,0
6677	FBgn0259244	CG42342	chr3R	+	16569484	16569682	16569139	16569193	16570243	16571363	6677	144,73,149,185,118	0,1,0,0,0	127,135,137,130,83	0,0,0,0,0	347	149	1	1	1.0,0.969,1.0,1.0,1.0	1.0,1.0,1.0,1.0,1.0	-0.006	38,18,36,52,16,30,16,24,36,19	67,27,60,63,47,44,59,57,49,28	39,28,53,70,55,53,60,56,45,36	0,1,0,0,0,0,0,0,0,0
6678	FBgn0259244	CG42342	chr3R	+	16569484	16569682	16569139	16569193	16570943	16571363	6678	77,46,89,122,73	1,1,1,0,0	84,76,80,81,55	0,0,1,0,0	347	149	1	1	0.971,0.952,0.975,1.0,1.0	1.0,1.0,0.972,1.0,1.0	-0.015	38,18,36,52,16,30,16,24,36,19	0,0,0,0,2,1,0,0,0,0	39,28,53,70,55,53,60,56,45,36	1,1,1,0,0,0,0,1,0,0
6679	FBgn0024921	Tnpo	chr3L	+	6197036	6197112	6196615	6196711	6197382	6197557	6679	99139132160118	11,8,17,19,23	103158101106112	12,25,22,21,23	225	149	0.0268924	0.42837	0.856,0.92,0.837,0.848,0.773	0.85,0.807,0.752,0.77,0.763	0.058	50,74,67,96,59,50,74,57,60,57	62,78,74,84,79,61,92,60,58,69	0,0,0,1,0,0,0,0,0,0	11,8,17,19,23,12,25,22,21,23
6680	FBgn0028743	Dhit	chr2R	+	17795595	17795604	17795118	17795428	17797053	17797131	6680	49,57,61,75,58	0,0,0,3,3	75,70,48,53,63	0,1,1,2,4	158	149	1	1	1.0,1.0,1.0,0.959,0.948	1.0,0.985,0.978,0.962,0.937	0.009	45,52,59,73,53,70,67,45,51,58	47,57,58,72,57,70,70,47,52,62	0,0,0,0,0,0,0,0,0,0	0,0,0,3,3,0,1,1,2,4
6681	FBgn0041585	olf186-F	chr2R	+	17844190	17844415	17843441	17843964	17851057	17851460	6681	9,9,9,7,18	0,0,0,2,1	16,23,13,7,11	1,2,3,2,0	374	149	0.00609575	0.175977	1.0,1.0,1.0,0.582,0.878	0.864,0.821,0.633,0.582,1.0	0.112	0,3,4,1,9,0,4,2,2,2	4,2,2,4,3,7,9,5,1,3	5,4,3,2,6,9,10,6,4,6	0,0,0,2,1,1,2,3,2,0
6682	FBgn0011589	Elk	chr2R	+	17898250	17898379	17874933	17875048	17901707	17901818	6682	172229210287212	0,0,0,0,0	202273240209201	1,0,0,0,0	278	149	1	1	1.0,1.0,1.0,1.0,1.0	0.991,1.0,1.0,1.0,1.0	0.002	8.71371e+28	48,64,54,83,42,57,68,75,52,54	37,28,29,48,20,29,42,31,28,33	0,0,0,0,0,1,0,0,0,0
6683	FBgn0011589	Elk	chr2R	+	17914786	17914905	17914088	17914280	17915413	17915494	6683	65,83,102,110,109	0,0,0,0,0	103,100,68,81,92	2,0,0,0,1	268	149	1	1	1.0,1.0,1.0,1.0,1.0	0.966,1.0,1.0,1.0,0.981	0.011	16,21,27,27,25,27,22,12,16,22	40,46,57,62,63,54,62,45,52,58	9,16,18,21,21,22,16,11,13,12	0,0,0,0,0,2,0,0,0,1
6684	FBgn0011589	Elk	chr2R	+	17918747	17918843	17915413	17915494	17921141	17921295	6684	118,86,122,157,129	0,0,0,2,0	107129113102114	0,0,0,0,0	245	149	1	1	1.0,1.0,1.0,0.979,1.0	1.0,1.0,1.0,1.0,1.0	-0.004	55,37,52,64,57,56,67,47,46,53	63,49,70,93,70,51,62,64,56,61	0,0,0,0,2,0,0,2,0,0	0,0,0,2,0,0,0,0,0,0
6685	FBgn0011589	Elk	chr2R	+	17921898	17922023	17921141	17921295	17923620	17926540	6685	51,74,49,99,58	0,0,0,0,0	66,68,72,50,49	0,0,1,0,0	274	149	1	1	1.0,1.0,1.0,1.0,1.0	1.0,1.0,0.975,1.0,1.0	0.005	28,33,27,45,26,36,34,36,20,20	15,31,17,32,23,22,27,27,22,24	8,10,5,22,9,8,7,9,8,5	0,0,0,0,0,0,0,1,0,0
6686	FBgn0266410	CG45050	chr3R	+	9342219	9342491	9341866	9342003	9354421	9354854	6686	1.06012e+19	0,0,0,0,0	1.29114e+19	0,0,0,0,1	421	149	1	1	1.0,1.0,1.0,1.0,1.0	1.0,1.0,1.0,1.0,0.998	0	6,11,2,7,3,7,9,9,13,7	3.20341e+29	7.34828e+30	0,0,0,0,0,0,0,0,0,1
6687	FBgn0266410	CG45050	chr3R	+	9342575	9342894	9341866	9342491	9354421	9354854	6687	80,86,102,135,105	320341325478364	85,94,78,100,88	376401301295412	468	149	0.292078	1	0.074,0.074,0.091,0.082,0.084	0.067,0.069,0.076,0.097,0.064	0.006	3,1,2,4,5,4,2,2,5,0	0,1,4,0,2,2,1,0,0,1	77,84,96,131,98,79,91,76,95,87	3.20341e+29
6688	FBgn0266410	CG45050	chr3R	+	9356423	9357455	9354924	9355083	9357983	9358176	6688	154174159321182	237299325385306	202221188217214	344331252247325	1181	149	0.214242	1	0.076,0.068,0.058,0.095,0.07	0.069,0.078,0.086,0.1,0.077	-0.009	0,0,0,0,0,0,3,0,0,0	1,0,0,0,0,0,0,0,0,0	1.53174e+29	2.37299e+29
6689	FBgn0027588	GCS2alpha	chrX	-	21604462	21604592	21602980	21603730	21605173	21605264	6689	451485502654470	0,0,0,0,0	496538422503418	4,1,0,4,2	279	149	1	1	1.0,1.0,1.0,1.0,1.0	0.985,0.997,1.0,0.985,0.991	0.008	1.96202e+29	1.77224e+29	78,59,70,97,59,70,75,54,66,74	0,0,0,0,0,4,1,0,4,2
6690	FBgn0285917	sbb	chr2R	-	18288126	18288388	18285123	18287739	18289534	18289850	6690	563670636782519	0,0,0,0,0	648694565527593	0,1,0,0,0	411	149	1	1	1.0,1.0,1.0,1.0,1.0	1.0,0.996,1.0,1.0,1.0	0.001	1.15141e+29	1.23154e+29	3.25375e+29	0,0,0,0,0,0,1,0,0,0
6691	FBgn0285917	sbb	chr2R	-	18288559	18288727	18288126	18288388	18289534	18289850	6691	8,8,5,6,4	123154137150106	7,7,4,5,5	120134124108120	317	149	0.898727	1	0.03,0.024,0.017,0.018,0.017	0.027,0.024,0.015,0.021,0.019	0	0,0,0,0,0,0,2,0,0,0	0,0,0,0,0,0,0,0,0,0	8,8,5,6,4,7,5,4,5,5	1.23154e+29
6692	FBgn0285917	sbb	chr2R	-	18289534	18289850	18288126	18288388	18355499	18356055	6692	656768698837641	0,0,0,0,1	687838632664650	0,1,0,0,0	465	149	1	1	1.0,1.0,1.0,1.0,0.995	1.0,0.996,1.0,1.0,1.0	0	1.23154e+29	1.34177e+29	3.99437e+29	0,0,0,0,1,0,1,0,0,0
6693	FBgn0285917	sbb	chr2R	-	18306030	18306135	18289534	18289850	18355499	18357296	6693	16,27,20,33,19	134177138192136	29,34,23,28,23	156198160133152	254	149	0.303434	1	0.065,0.082,0.078,0.092,0.076	0.098,0.092,0.078,0.11,0.082	-0.013	4,3,3,1,3,2,0,0,1,5	12,24,17,28,15,26,31,19,26,16	0,0,0,4,1,1,3,4,1,2	1.34177e+29
6694	FBgn0025681	CG3558	chr2L	+	2997491	2997530	2996501	2997059	2997790	2998726	6694	41,29,40,53,36	5,16,11,15,5	35,37,33,34,38	12,10,12,8,13	188	149	0.456988	1	0.867,0.59,0.742,0.737,0.851	0.698,0.746,0.685,0.771,0.698	0.038	29,21,29,40,28,18,25,30,24,24	31,24,25,44,25,23,22,22,23,26	0,0,0,0,0,0,0,0,0,0	5,16,11,15,5,12,10,12,8,13
6695	FBgn0259938	cwo	chr3R	+	10396236	10396820	10388257	10389437	10397362	10397684	6695	97,113,93,177,133	1,0,1,1,1	136,123,91,171,147	0,0,0,0,1	733	149	1	1	0.952,1.0,0.95,0.973,0.964	1.0,1.0,1.0,1.0,0.968	-0.026	1,4,2,0,2,3,1,1,3,0	25,35,31,51,23,35,36,26,47,39	71,74,60,126,108,98,86,64,121,108	1,0,1,1,1,0,0,0,0,1
6696	FBgn0259938	cwo	chr3R	+	10396696	10396820	10388257	10389437	10397362	10397684	6696	83,81,75,125,88	1,0,1,1,1	114,96,67,104,114	0,0,0,0,1	273	149	1	1	0.978,1.0,0.976,0.986,0.98	1.0,1.0,1.0,1.0,0.984	-0.013	35,32,28,43,38,42,34,32,28,42	25,35,31,51,23,35,36,26,47,39	23,14,16,31,27,37,26,9,29,33	1,0,1,1,1,0,0,0,0,1
6697	FBgn0027835	Dp1	chr2R	+	18413325	18413429	18412847	18413077	18415198	18415286	6697	0,1,1,1,0	70105106122125	4,4,3,1,4	152126101119105	253	149	0.759336	1	0.0,0.006,0.006,0.005,0.0	0.015,0.018,0.017,0.005,0.022	-0.012	0,0,0,0,0,1,0,0,0,2	0,0,0,0,0,1,0,1,0,1	0,1,1,1,0,2,4,2,1,1	7.01051e+28
6698	FBgn0027835	Dp1	chr2R	+	18414828	18414933	18413003	18413077	18415198	18415286	6698	0,2,9,3,2	70105106122125	3,4,3,2,4	152126101119105	254	149	0.782315	1	0.0,0.011,0.047,0.014,0.009	0.011,0.018,0.017,0.01,0.022	0.001	0,0,3,0,2,0,2,1,0,2	0,1,5,2,0,3,1,2,0,2	0,1,1,1,0,0,1,0,2,0	7.01051e+28
6699	FBgn0027835	Dp1	chr2R	+	18414828	18414933	18414405	18414587	18415198	18415286	6699	0,2,6,3,0	0,0,1,0,0	4,4,2,2,2	2,2,2,0,1	254	149	1	1	NA,1.0,0.779,1.0,NA	0.54,0.54,0.37,1.0,0.54	0.328	0,0,0,0,0,1,2,0,0,0	0,1,5,2,0,3,1,2,0,2	0,1,1,1,0,0,1,0,2,0	0,0,1,0,0,2,2,2,0,1
6700	FBgn0011676	Nos	chr2L	-	10812463	10812568	10812286	10812354	10813300	10813445	6700	93,95,88,139,88	0,0,0,0,0	111,92,102,109,94	0,1,0,0,0	254	149	1	1	1.0,1.0,1.0,1.0,1.0	1.0,0.982,1.0,1.0,1.0	0.004	40,54,48,71,43,49,40,54,67,46	51,35,40,67,43,60,48,44,41,46	2,6,0,1,2,2,4,4,1,2	0,0,0,0,0,0,1,0,0,0
6701	FBgn0011676	Nos	chr2L	-	10823760	10823852	10822967	10823109	10825673	10825836	6701	106113134186128	0,0,0,0,0	151138122114152	3,2,0,1,0	241	149	1	1	1.0,1.0,1.0,1.0,1.0	0.969,0.977,1.0,0.986,1.0	0.014	67,67,73,100,82,76,71,71,51,87	37,40,59,87,49,64,66,46,62,64	4,6,3,0,0,11,1,5,2,1	0,0,0,0,0,3,2,0,1,0
6702	FBgn0034345	CG5174	chr2R	+	18423868	18423871	18421412	18421553	18424126	18424251	6702	44,42,55,75,59	28,27,42,42,33	45,50,46,44,45	24,30,28,21,30	152	149	0.599472	1	0.606,0.604,0.562,0.636,0.637	0.648,0.62,0.617,0.673,0.595	-0.022	36,35,47,64,45,43,43,39,36,41	41,35,50,67,50,39,42,41,43,33	0,0,0,0,0,0,0,0,0,0	28,27,42,42,33,24,30,28,21,30
6703	FBgn0034345	CG5174	chr2R	+	18423968	18424007	18423868	18423871	18424126	18424251	6703	51,72,61,97,68	44,35,53,69,50	68,76,52,67,75	39,42,42,45,33	188	149	0.229797	1	0.479,0.62,0.477,0.527,0.519	0.58,0.589,0.495,0.541,0.643	-0.045	30,58,40,75,52,53,59,37,50,55	36,45,40,70,40,41,49,34,48,46	0,0,0,0,0,0,0,0,0,0	44,35,53,69,50,39,42,42,45,33
6704	FBgn0034345	CG5174	chr2R	+	18424606	18424666	18424325	18424486	18424871	18425034	6704	43,37,43,49,21	89,112,112,139,97	35,37,29,28,19	106,99,98,88,106	209	149	0.240639	1	0.256,0.191,0.215,0.201,0.134	0.191,0.21,0.174,0.185,0.113	0.025	26,20,26,23,15,29,24,14,13,7	26,25,27,30,10,9,18,19,16,12	0,0,0,0,0,0,0,0,0,2	89,112,112,139,97,106,99,98,88,106
6705	FBgn0260400	elav	chrX	-	521439	521696	509234	519242	522985	523226	6705	299392409514470	101133138185131	462448386403463	127112113134125	406	149	0.0867235	0.80614	0.521,0.52,0.521,0.505,0.568	0.572,0.595,0.556,0.525,0.576	-0.038	38,32,49,47,52,50,38,38,26,57	7.41401e+28	1.8722e+29	1.01133e+29
6706	FBgn0028496	CG30116	chr2R	-	18460565	18460644	18456601	18457598	18460911	18461228	6706	181214245287249	2,4,5,11,1	237263219238209	5,2,2,0,4	228	149	0.0626842	0.676692	0.983,0.972,0.97,0.945,0.994	0.969,0.988,0.986,1.0,0.972	-0.01	7.21081e+28	1.25125e+29	0,4,1,0,2,11,0,2,2,1	2,4,5,11,1,5,2,2,0,4
6707	FBgn0028496	CG30116	chr2R	-	18460565	18460644	18458083	18458470	18460911	18461228	6707	157154186205174	0,0,0,0,0	183207175178150	1,0,0,0,0	228	149	1	1	1.0,1.0,1.0,1.0,1.0	0.992,1.0,1.0,1.0,1.0	0.002	48,48,57,72,60,56,68,57,56,50	1.16111e+29	0,4,1,0,2,11,0,2,2,1	0,0,0,0,0,1,0,0,0,0
6708	FBgn0028496	CG30116	chr2R	-	18466978	18467093	18464850	18465033	18467377	18467507	6708	226240283402233	0,0,0,0,0	301385309284267	0,1,0,0,0	264	149	1	1	1.0,1.0,1.0,1.0,1.0	1.0,0.995,1.0,1.0,1.0	0.001	88,92,114,162,106,102,142,113,120,110	1.05112e+29	33,36,36,61,24,50,67,36,34,36	0,0,0,0,0,0,1,0,0,0
6709	FBgn0028496	CG30116	chr2R	-	18496746	18496868	18476483	18477023	18497755	18498026	6709	198212208320265	0,0,0,0,0	237253193203190	0,1,0,2,0	271	149	1	1	1.0,1.0,1.0,1.0,1.0	1.0,0.993,1.0,0.982,1.0	0.005	1.5016e+29	3,1,1,1,3,0,0,0,1,1	45,51,55,99,67,60,55,51,51,40	0,0,0,0,0,0,1,0,2,0
6710	FBgn0028496	CG30116	chr2R	-	18496746	18496868	18476483	18477023	18497841	18498026	6710	247275265403334	1,2,0,0,2	295311222244227	4,1,1,2,3	271	149	0.930541	1	0.993,0.987,1.0,1.0,0.989	0.976,0.994,0.992,0.985,0.977	0.009	1.5016e+29	52,64,58,84,72,58,58,29,42,38	45,51,55,99,67,60,55,51,51,40	1,2,0,0,2,4,1,1,2,3
6711	FBgn0028496	CG30116	chr2R	-	18496746	18496905	18476483	18477023	18497755	18498026	6711	247264275395328	0,0,0,0,0	269292220224213	0,1,0,2,0	308	149	1	1	1.0,1.0,1.0,1.0,1.0	1.0,0.993,1.0,0.982,1.0	0.005	1.5016e+29	0,1,4,5,0,0,4,3,0,1	97,103,119,170,133,92,90,75,73,63	0,0,0,0,0,0,1,0,2,0
6712	FBgn0028496	CG30116	chr2R	-	18496746	18496905	18476483	18477023	18497841	18498026	6712	296323312449369	1,2,0,0,2	328349251276254	4,1,1,2,3	308	149	0.855427	1	0.993,0.987,1.0,1.0,0.989	0.975,0.994,0.992,0.985,0.976	0.009	1.5016e+29	49,60,41,59,41,59,61,34,52,42	97,103,119,170,133,92,90,75,73,63	1,2,0,0,2,4,1,1,2,3
6713	FBgn0262476	CG43066	chr2R	+	18522972	18523041	18522516	18522720	18523193	18523707	6713	519563563710573	0,0,0,0,0	665633467529623	0,0,2,0,0	218	149	1	1	1.0,1.0,1.0,1.0,1.0	1.0,1.0,0.994,1.0,1.0	0.001	2.94303e+29	3.03341e+29	0,2,2,1,3,0,0,1,2,7	0,0,0,0,0,0,0,2,0,0
6714	FBgn0262476	CG43066	chr2R	+	18522972	18523041	18522516	18522720	18524232	18525417	6714	218227248284268	36,18,32,27,30	286265181206269	36,28,28,21,42	218	149	0.420961	1	0.805,0.896,0.841,0.878,0.859	0.844,0.866,0.815,0.87,0.814	0.014	2.1822e+29	2,5,0,9,4,1,3,3,0,4	0,2,2,1,3,0,0,1,2,7	36,18,32,27,30,36,28,28,21,42
6715	FBgn0262476	CG43066	chr2R	+	18523193	18523707	18522516	18522720	18524232	18525417	6715	1.38214e+19	36,18,32,27,30	1.84518e+19	36,28,28,21,42	663	149	0.642473	1	0.896,0.947,0.915,0.942,0.93	0.92,0.935,0.917,0.939,0.903	0.003	0,0,0,0,0,0,0,2,0,0	2.40249e+29	1.14212e+39	36,18,32,27,30,36,28,28,21,42
6716	FBgn0262476	CG43066	chr2R	+	18523193	18523707	18522972	18523041	18524232	18525417	6716	1.68618e+19	2,5,0,9,4	2.22622e+19	1,3,3,0,4	663	149	1	1	0.995,0.988,1.0,0.984,0.992	0.998,0.994,0.992,1.0,0.992	-0.003	3.04343e+29	2.40249e+29	1.14212e+39	2,5,0,9,4,1,3,3,0,4
6717	FBgn0083228	Frq2	chrX	+	18186386	18186501	18186154	18186249	18192330	18192563	6717	38,37,45,84,59	0,0,0,3,0	49,79,52,50,48	2,3,0,1,0	264	149	0.494566	1	1.0,1.0,1.0,0.94,1.0	0.933,0.937,1.0,0.966,1.0	0.021	6,7,3,8,7,3,7,2,10,6	23,21,34,61,39,32,51,42,33,32	9,9,8,15,13,14,21,8,7,10	0,0,0,3,0,2,3,0,1,0
6718	FBgn0083228	Frq2	chrX	+	18192330	18192563	18186154	18186439	18199123	18199148	6718	391422498677448	0,0,0,0,0	463553464402444	0,1,0,0,0	382	149	1	1	1.0,1.0,1.0,1.0,1.0	1.0,0.995,1.0,1.0,1.0	0.001	57,59,63,88,53,38,70,71,47,54	1.02129e+29	2.32234e+29	0,0,0,0,0,0,1,0,0,0
6719	FBgn0083228	Frq2	chrX	+	18199123	18199148	18192330	18192563	18200654	18200744	6719	38,35,42,50,37	0,0,0,1,0	39,46,39,28,43	0,0,0,0,0	174	149	1	1	1.0,1.0,1.0,0.977,1.0	1.0,1.0,1.0,1.0,1.0	-0.005	36,34,40,47,32,36,43,38,25,40	9,8,14,20,17,10,17,15,8,22	0,0,0,0,0,0,0,0,0,0	0,0,0,1,0,0,0,0,0,0
6720	FBgn0083228	Frq2	chrX	+	18199773	18199822	18199123	18199148	18200654	18200744	6720	127174167253212	9,8,14,20,17	172184157175166	10,17,15,8,22	198	149	0.442315	1	0.914,0.942,0.9,0.905,0.904	0.928,0.891,0.887,0.943,0.85	0.013	8.01201e+28	9.61381e+28	0,0,0,1,0,0,0,4,0,0	9,8,14,20,17,10,17,15,8,22
6721	FBgn0083228	Frq2	chrX	+	18200654	18200744	18199123	18199148	18200829	18200908	6721	139125148204147	0,0,0,0,0	129164141122141	0,0,0,0,1	239	149	1	1	1.0,1.0,1.0,1.0,1.0	1.0,1.0,1.0,1.0,0.989	0.002	9,8,14,20,17,9,16,15,8,22	1.30117e+29	0,0,0,2,0,0,1,1,0,2	0,0,0,0,0,0,0,0,0,1
6722	FBgn0034366	Atg7	chr2R	-	18624184	18624706	18623914	18624127	18624762	18625044	6722	93,94,121,170,102	0,0,0,1,3	90,103,93,116,101	1,0,2,0,0	671	149	1	1	1.0,1.0,1.0,0.974,0.883	0.952,1.0,0.912,1.0,1.0	-0.001	9,12,17,23,17,11,18,13,19,31	24,15,21,36,15,24,13,14,16,22	60,67,83,111,70,55,72,66,81,48	0,0,0,1,3,1,0,2,0,0
6723	FBgn0004179	Csp	chr3L	+	22269352	22269491	22267381	22267787	22269573	22269726	6723	1.01411e+19	1,0,0,0,0	1.06212e+19	0,0,0,0,0	288	149	1	1	0.998,1.0,1.0,1.0,1.0	1.0,1.0,1.0,1.0,1.0	0	3.91409e+29	3.7744e+29	2.46284e+29	1,0,0,0,0,0,0,0,0,0
6724	FBgn0004179	Csp	chr3L	+	22270913	22270976	22269788	22269920	22271557	22271762	6724	57,60,65,88,67	199201193301206	72,97,60,40,47	223249211201174	212	149	0.728241	1	0.168,0.173,0.191,0.17,0.186	0.185,0.215,0.167,0.123,0.16	0.008	27,32,28,55,36,44,58,26,27,28	42,39,46,53,39,43,60,45,23,29	0,2,0,0,0,0,0,0,0,0	1.99201e+29
6725	FBgn0262103	Sik3	chr2R	+	18701920	18702187	18701318	18701485	18702518	18702683	6725	24,35,60,44,31	0,1,4,2,4	36,44,45,30,35	3,1,2,3,2	416	149	0.724298	1	1.0,0.926,0.843,0.887,0.735	0.811,0.94,0.89,0.782,0.862	0.021	14,16,23,17,10,20,21,20,17,22	3,1,7,8,4,1,5,5,1,0	7,18,30,19,17,15,18,20,12,13	0,1,4,2,4,3,1,2,3,2
6726	FBgn0262103	Sik3	chr2R	+	18701920	18702187	18701318	18701485	18702527	18702683	6726	21,37,56,39,28	30,25,36,47,25	37,40,40,30,35	36,42,35,25,36	416	149	0.80902	1	0.2,0.346,0.358,0.229,0.286	0.269,0.254,0.29,0.301,0.258	0.009	14,16,23,17,10,20,21,20,17,22	0,3,3,3,1,2,1,0,1,0	7,18,30,19,17,15,18,20,12,13	30,25,36,47,25,36,42,35,25,36
6727	FBgn0053147	Hs3st-A	chr2R	+	18718711	18718994	18718113	18718556	18732554	18732584	6727	385478471612510	8,13,17,16,9	628581504504639	28,21,11,12,12	432	149	0.425178	1	0.943,0.927,0.905,0.93,0.951	0.886,0.905,0.94,0.935,0.948	0.008	98,166,140,195,198,125,119,81,109,128	27,21,33,25,12,105,108,91,82,99	2.60291e+29	8,13,17,16,9,28,21,11,12,12
6728	FBgn0053147	Hs3st-A	chr2R	+	18718711	18718994	18718113	18718556	18745265	18746236	6728	358457438587498	0,1,0,0,1	523473413422542	0,0,0,0,0	432	149	1	1	1.0,0.994,1.0,1.0,0.994	1.0,1.0,1.0,1.0,1.0	-0.002	98,166,140,195,198,125,119,81,109,128	0,0,0,0,0,0,0,0,0,2	2.60291e+29	0,1,0,0,1,0,0,0,0,0
6729	FBgn0053147	Hs3st-A	chr2R	+	18732554	18732584	18718113	18718556	18745265	18746236	6729	34,46,36,59,43	0,1,0,0,1	83,79,43,63,46	0,0,0,0,0	179	149	1	1	1.0,0.975,1.0,1.0,0.973	1.0,1.0,1.0,1.0,1.0	-0.01	8,13,15,14,9,28,19,11,12,11	32,44,28,51,41,68,73,37,60,41	0,0,0,0,0,0,0,0,0,0	0,1,0,0,1,0,0,0,0,0
6730	FBgn0053147	Hs3st-A	chr2R	+	18732554	18732584	18718711	18718994	18745265	18746236	6730	50,51,51,68,45	0,0,0,0,0	155165118127130	0,0,0,0,2	179	149	1	1	1.0,1.0,1.0,1.0,1.0	1.0,1.0,1.0,1.0,0.982	0.004	24,18,30,23,11,100,105,86,76,95	50,51,47,68,45,110,133,91,103,97	0,0,0,0,0,0,0,0,0,0	0,0,0,0,0,0,0,0,0,2
6731	FBgn0053147	Hs3st-A	chr2R	+	18745265	18746236	18718113	18718556	18748050	18748462	6731	1.37417e+19	0,0,0,0,0	2.10621e+19	0,1,0,0,0	1120	149	1	1	1.0,1.0,1.0,1.0,1.0	1.0,0.996,1.0,1.0,1.0	0.001	0,1,0,0,1,0,0,0,0,0	1.02131e+29	1.27216e+39	0,0,0,0,0,0,1,0,0,0
6732	FBgn0053147	Hs3st-A	chr2R	+	18745265	18746236	18718113	18718556	18748725	18748941	6732	1.27316e+19	0,0,0,1,0	1.95119e+19	0,0,1,0,0	1120	149	1	1	1.0,1.0,1.0,0.996,1.0	1.0,1.0,0.995,1.0,1.0	0	0,1,0,0,1,0,0,0,0,0	1,0,0,0,0,0,0,0,0,0	1.27216e+39	0,0,0,1,0,0,0,1,0,0
6733	FBgn0053147	Hs3st-A	chr2R	+	18748050	18748462	18718113	18718556	18748725	18748941	6733	7187407981032820	0,0,0,1,0	8731043786758810	0,0,1,0,0	561	149	1	1	1.0,1.0,1.0,0.996,1.0	1.0,1.0,0.995,1.0,1.0	0	0,0,0,0,0,0,1,0,0,0	1.12117e+29	6.06624e+29	0,0,0,1,0,0,0,1,0,0
6734	FBgn0053147	Hs3st-A	chr2R	+	18748050	18748462	18745265	18746236	18748725	18748941	6734	8208719131209940	1,0,0,0,0	1.02612e+16	0,0,0,0,0	561	149	1	1	0.995,1.0,1.0,1.0,1.0	1.0,1.0,1.0,1.0,1.0	-0.001	1.02131e+29	1.12117e+29	6.06624e+29	1,0,0,0,0,0,0,0,0,0
6735	FBgn0265356	tn	chr2R	+	18989383	18989688	18987343	18987691	18989775	18989866	6735	0,0,2,2,0	0,0,1,4,0	0,0,0,0,0	1,0,0,0,0	454	149	1	1	NA,NA,0.396,0.141,NA	0.0,NA,NA,NA,NA	0.269	0,0,1,1,0,0,0,0,0,0	0,0,0,0,0,0,0,0,0,0	0,0,1,1,0,0,0,0,0,0	0,0,1,4,0,1,0,0,0,0
6736	FBgn0265356	tn	chr2R	+	19004604	19004883	19001091	19001789	19005788	19006571	6736	0,4,2,9,7	0,0,0,1,0	6,5,8,3,1	0,1,0,0,0	428	149	1	1	NA,1.0,1.0,0.758,1.0	1.0,0.635,1.0,1.0,1.0	0.013	0,1,2,6,3,3,3,2,2,0	0,0,0,2,0,0,1,1,0,1	0,3,0,1,4,3,1,5,1,0	0,0,0,1,0,0,1,0,0,0
6737	FBgn0265356	tn	chr2R	+	19004604	19004889	19001091	19001789	19005788	19006571	6737	0,4,2,7,7	0,0,0,1,0	6,4,7,3,0	0,1,0,0,0	434	149	1	1	NA,1.0,1.0,0.706,1.0	1.0,0.579,1.0,1.0,NA	0.032	0,1,2,6,3,3,3,2,2,0	0,0,0,0,0,0,0,0,0,0	0,3,0,1,4,3,1,5,1,0	0,0,0,1,0,0,1,0,0,0
6738	FBgn0034419	CG15111	chr2R	+	19139140	19139349	19138227	19138261	19139693	19139812	6738	171154196224169	23,24,24,30,17	177188127155191	14,28,28,19,23	358	149	0.855209	1	0.756,0.728,0.773,0.757,0.805	0.84,0.736,0.654,0.772,0.776	0.008	70,46,52,75,52,53,63,38,46,53	25,34,46,50,24,22,43,32,31,31	76,74,98,99,93,102,82,57,78,107	23,24,24,30,17,14,28,28,19,23
6740	FBgn0034420	CG10737	chr2R	+	19165163	19165528	19164142	19164175	19170685	19171161	6740	118182142161162	22,30,16,21,25	151146142109162	20,27,25,21,33	514	149	0.261175	1	0.609,0.638,0.72,0.69,0.653	0.686,0.611,0.622,0.601,0.587	0.041	4,3,5,6,3,6,7,2,7,8	10,33,23,18,16,14,15,24,18,11	104,146,114,137,143,131,124,116,84,143	22,30,16,21,25,20,27,25,21,33
6742	FBgn0034420	CG10737	chr2R	+	19174338	19174365	19173703	19174121	19174576	19174783	6742	17,11,14,24,19	57,68,65,91,74	5,20,6,7,8	101,110,74,71,58	176	149	8.71385e-05	0.00822237	0.202,0.12,0.154,0.183,0.179	0.04,0.133,0.064,0.077,0.105	0.084	14,11,14,20,19,5,18,6,7,7	15,8,11,17,15,3,15,4,4,5	0,0,0,0,0,0,0,0,0,0	57,68,65,91,74,101,110,74,71,58
6745	FBgn0034420	CG10737	chr2R	+	19174576	19174783	19174338	19174365	19174881	19175086	6745	179219201254181	1,2,0,0,0	240264206200190	0,1,1,0,1	356	149	1	1	0.987,0.979,1.0,1.0,1.0	1.0,0.991,0.989,1.0,0.988	0	15,9,12,17,15,3,16,5,4,5	69,77,73,72,52,94,88,88,65,47	9.51331e+28	1,2,0,0,0,0,1,1,0,1
6746	FBgn0034420	CG10737	chr2R	+	19177302	19177573	19176587	19176743	19177818	19178223	6746	31,51,65,71,56	20,32,32,55,43	93,125,87,98,90	29,54,49,49,28	420	149	0.0042166	0.137959	0.355,0.361,0.419,0.314,0.316	0.532,0.451,0.386,0.415,0.533	-0.11	0,1,1,4,6,7,3,1,0,0	8,15,31,26,20,29,45,28,34,33	23,35,33,41,30,57,77,58,64,57	20,32,32,55,43,29,54,49,49,28
6747	FBgn0087002	apolpp	chr4	+	1073160	1073381	1065939	1073105	1075615	1075736	6747	1.72222e+19	0,0,1,0,0	2.19554e+19	0,1,1,0,1	370	149	1	1	1.0,1.0,0.999,1.0,1.0	1.0,1.0,0.999,1.0,0.999	0	6.68808e+35	0,0,1,0,0,0,0,0,0,0	1.05414e+39	0,0,1,0,0,0,1,1,0,1
6748	FBgn0087002	apolpp	chr4	+	1073438	1075557	1073160	1073381	1075615	1075736	6748	1.70612e+24	0,0,1,0,0	2.42125e+24	0,0,0,0,0	2268	149	1	1	1.0,1.0,1.0,1.0,1.0	1.0,1.0,1.0,1.0,1.0	0	7.07955e+37	5.24637e+32	1.58302e+49	0,0,1,0,0,0,0,0,0,0
6749	FBgn0264753	Rgk1	chr2R	-	19316450	19316498	19315246	19315338	19317541	19317636	6749	15,17,4,17,12	36,46,51,68,43	20,8,11,14,10	39,43,42,51,45	197	149	0.790054	1	0.24,0.218,0.056,0.159,0.174	0.279,0.123,0.165,0.172,0.144	-0.007	11,8,1,9,6,15,4,7,5,4	9,12,3,12,9,15,7,6,10,8	0,0,0,0,0,0,0,0,0,0	36,46,51,68,43,39,43,42,51,45
6750	FBgn0264753	Rgk1	chr2R	-	19346052	19346219	19330497	19330711	19349252	19349911	6750	15,7,9,20,12	43,59,44,78,41	16,14,15,16,8	69,77,73,59,39	316	149	0.705948	1	0.141,0.053,0.088,0.108,0.121	0.099,0.079,0.088,0.113,0.088	0.009	3,0,1,6,2,8,2,4,6,2	2,1,2,5,1,1,1,1,3,0	10,6,6,9,9,7,11,10,7,6	43,59,44,78,41,69,77,73,59,39
6751	FBgn0012051	CalpA	chr2R	+	19426346	19426391	19426033	19426218	19426629	19426806	6751	0,0,0,2,0	49,55,51,79,45	0,0,0,0,0	48,75,58,53,29	194	149	1	1	0.0,0.0,0.0,0.019,0.0	0.0,0.0,0.0,0.0,0.0	0.004	0,0,0,2,0,0,0,0,0,0	0,0,0,1,0,0,0,0,0,0	0,0,0,0,0,0,0,0,0,0	49,55,51,79,45,48,75,58,53,29
6752	FBgn0010051	Itp-r83A	chr3R	+	5531413	5531440	5531201	5531343	5531659	5532306	6752	49,24,51,42,40	0,0,2,0,2	36,40,41,40,37	0,0,0,0,0	176	149	1	1	1.0,1.0,0.956,1.0,0.944	1.0,1.0,1.0,1.0,1.0	-0.02	49,21,50,41,39,32,37,39,40,35	19,10,16,11,8,17,8,10,12,16	0,0,0,0,0,0,0,0,0,0	0,0,2,0,2,0,0,0,0,0
6753	FBgn0260934	par-1	chr2R	+	19459794	19460616	19456169	19456975	19468789	19470338	6753	2.30824e+19	0,0,1,0,0	2.85231e+19	0,0,0,0,0	971	149	1	1	1.0,1.0,0.997,1.0,1.0	1.0,1.0,1.0,1.0,1.0	-0.001	2.63241e+29	1,0,0,0,0,0,0,0,0,0	2.04422e+39	0,0,1,0,0,0,0,0,0,0
6754	FBgn0260934	par-1	chr2R	+	19464309	19465694	19462501	19462643	19468789	19470338	6754	1.04614e+19	0,0,1,0,0	1.51817e+19	0,0,0,0,0	1534	149	1	1	1.0,1.0,0.993,1.0,1.0	1.0,1.0,1.0,1.0,1.0	-0.001	6,24,13,15,16,10,10,10,11,16	0,0,0,0,0,0,0,1,0,0	1.04013e+39	0,0,1,0,0,0,0,0,0,0
6755	FBgn0260934	par-1	chr2R	+	19468789	19470338	19459794	19460616	19470596	19470812	6755	535609744798601	204284306372306	643811566671571	295286236273277	1698	149	0.464246	1	0.187,0.158,0.176,0.158,0.147	0.161,0.199,0.174,0.177,0.153	-0.008	1,0,0,0,0,0,0,0,0,0	16,18,17,41,17,20,23,17,22,11	5.18592e+29	2.04284e+29
6756	FBgn0260934	par-1	chr2R	+	19468789	19470338	19464309	19465694	19470596	19470812	6756	534609744798601	43,77,68,96,61	643811567671571	83,91,72,63,73	1698	149	0.268801	1	0.521,0.41,0.49,0.422,0.464	0.405,0.439,0.409,0.483,0.407	0.033	0,0,0,0,0,0,0,1,0,0	16,18,17,41,17,20,23,17,22,11	5.18592e+29	43,77,68,96,61,83,91,72,63,73
6757	FBgn0260934	par-1	chr2R	+	19474527	19474641	19473804	19473967	19477615	19477704	6757	115129178203155	7,5,3,13,6	141164152112169	8,3,6,3,3	263	149	0.179856	1	0.903,0.936,0.971,0.898,0.936	0.909,0.969,0.935,0.955,0.97	-0.019	74,87,121,135,115,92,104,108,80,117	5,5,7,8,7,1,9,11,4,9	36,37,50,60,33,48,51,33,28,43	7,5,3,13,6,8,3,6,3,3
6758	FBgn0260934	par-1	chr2R	+	19474527	19474641	19473804	19473967	19477633	19477704	6758	116134185203156	16,31,51,44,43	151163146112170	35,41,35,53,26	263	149	0.546506	1	0.804,0.71,0.673,0.723,0.673	0.71,0.693,0.703,0.545,0.787	0.029	74,87,121,135,115,92,104,108,80,117	6,10,14,8,8,11,8,5,4,10	36,37,50,60,33,48,51,33,28,43	16,31,51,44,43,35,41,35,53,26
6759	FBgn0260934	par-1	chr2R	+	19474527	19474641	19473804	19473967	19477660	19477704	6759	116131178201152	19,12,24,18,14	149165144112167	16,19,11,23,7	263	149	0.664424	1	0.776,0.861,0.808,0.864,0.86	0.841,0.831,0.881,0.734,0.931	-0.01	74,87,121,135,115,92,104,108,80,117	6,7,7,6,4,9,10,3,4,7	36,37,50,60,33,48,51,33,28,43	19,12,24,18,14,16,19,11,23,7
6760	FBgn0260934	par-1	chr2R	+	19474527	19474641	19473804	19473967	19478751	19478865	6760	187215267309232	140145176186170	241241220202236	163186170145172	263	149	0.391428	1	0.431,0.457,0.462,0.485,0.436	0.456,0.423,0.423,0.441,0.437	0.018	74,87,121,135,115,92,104,108,80,117	77,91,96,114,84,101,86,79,94,76	36,37,50,60,33,48,51,33,28,43	1.40145e+29
6761	FBgn0260934	par-1	chr2R	+	19474527	19474641	19473804	19473967	19482951	19483101	6761	110124171196148	0,1,0,0,0	140155141108160	0,0,0,0,1	263	149	1	1	1.0,0.986,1.0,1.0,1.0	1.0,1.0,1.0,1.0,0.989	-0.001	74,87,121,135,115,92,104,108,80,117	0,0,0,1,0,0,0,0,0,0	36,37,50,60,33,48,51,33,28,43	0,1,0,0,0,0,0,0,0,1
6762	FBgn0260934	par-1	chr2R	+	19477615	19477704	19473804	19473967	19478741	19478865	6762	56,77,89,93,71	0,2,0,0,0	72,72,51,59,63	0,0,0,0,2	238	149	1	1	1.0,0.96,1.0,1.0,1.0	1.0,1.0,1.0,1.0,0.952	0.002	6,5,3,13,6,8,3,6,3,3	50,70,84,81,65,63,67,46,51,59	0,2,2,0,0,2,2,0,5,2	0,2,0,0,0,0,0,0,0,2
6763	FBgn0260934	par-1	chr2R	+	19477633	19477704	19473804	19473967	19478741	19478865	6763	65,97,122,116,99	0,2,0,0,0	92,100,75,97,77	0,0,0,0,2	220	149	1	1	1.0,0.97,1.0,1.0,1.0	1.0,1.0,1.0,1.0,0.963	0.001	16,31,48,42,41,35,38,33,52,24	52,71,88,79,70,60,67,49,55,56	0,0,0,0,0,2,0,0,0,0	0,2,0,0,0,0,0,0,0,2
6764	FBgn0260934	par-1	chr2R	+	19477660	19477704	19473804	19473967	19478741	19478865	6764	47,49,63,54,51	0,2,0,0,0	49,62,35,50,41	0,0,0,0,2	193	149	1	1	1.0,0.95,1.0,1.0,1.0	1.0,1.0,1.0,1.0,0.941	0.002	18,11,24,17,13,14,19,11,23,6	40,43,54,48,42,46,55,32,35,38	0,0,0,0,0,0,0,0,0,0	0,2,0,0,0,0,0,0,0,2
6765	FBgn0260934	par-1	chr2R	+	19478741	19478865	19473804	19473967	19482951	19483101	6765	297333332425368	0,1,0,0,0	311321301332305	0,0,0,0,1	273	149	1	1	1.0,0.995,1.0,1.0,1.0	1.0,1.0,1.0,1.0,0.994	0	0,2,0,0,0,0,0,0,0,2	1.84183e+29	1.13148e+29	0,1,0,0,0,0,0,0,0,1
6766	FBgn0260934	par-1	chr2R	+	19478741	19478865	19477615	19477704	19481150	19481583	6766	277367392402352	0,0,0,0,1	357356290303316	0,0,0,0,0	273	149	1	1	1.0,1.0,1.0,1.0,0.995	1.0,1.0,1.0,1.0,1.0	-0.001	68,85,120,106,85,85,90,65,73,70	96,134,132,152,139,149,115,110,86,125	1.13148e+29	0,0,0,0,1,0,0,0,0,0
6767	FBgn0260934	par-1	chr2R	+	19478751	19478865	19473804	19473967	19482951	19483101	6767	387424449560493	0,1,0,0,0	433434428418431	0,0,0,0,1	263	149	1	1	1.0,0.996,1.0,1.0,1.0	1.0,1.0,1.0,1.0,0.996	0	1.40145e+29	1.84183e+29	63,96,81,93,83,82,78,72,85,77	0,1,0,0,0,0,0,0,0,1
6768	FBgn0260934	par-1	chr2R	+	19478751	19478865	19474527	19474641	19482951	19483101	6768	324370369488407	0,0,0,1,0	371334337367335	0,0,0,0,0	263	149	1	1	1.0,1.0,1.0,0.996,1.0	1.0,1.0,1.0,1.0,1.0	-0.001	77,91,96,114,84,101,86,79,94,76	1.84183e+29	63,96,81,93,83,82,78,72,85,77	0,0,0,1,0,0,0,0,0,0
6769	FBgn0262475	bru2	chr2L	+	12359600	12359683	12358040	12358261	12362600	12362649	6769	10,10,18,22,11	2,1,8,4,6	10,8,8,12,15	8,13,4,4,7	232	149	0.0260285	0.419466	0.763,0.865,0.591,0.779,0.541	0.445,0.283,0.562,0.658,0.579	0.202	8,9,13,15,7,8,1,7,7,9	2,1,5,8,4,3,8,1,5,6	0,0,0,0,0,0,0,0,0,0	2,1,8,4,6,8,13,4,4,7
6770	FBgn0262475	bru2	chr2L	+	12373582	12374111	12362600	12362649	12385561	12385740	6770	19,52,40,49,47	13,7,14,16,15	33,38,58,46,33	7,8,5,8,3	678	149	0.0120916	0.257346	0.243,0.62,0.386,0.402,0.408	0.509,0.511,0.718,0.558,0.707	-0.189	0,0,0,2,0,0,0,0,0,0	2,1,2,4,3,3,4,3,0,3	17,51,38,43,44,30,34,55,46,30	13,7,14,16,15,7,8,5,8,3
6771	FBgn0262475	bru2	chr2L	+	12373582	12374111	12369835	12370082	12385561	12385740	6771	19,52,42,48,48	2,0,0,0,0	36,40,58,50,33	0,0,0,0,0	678	149	1	1	0.676,1.0,1.0,1.0,1.0	1.0,1.0,1.0,1.0,1.0	-0.065	0,0,2,1,1,3,2,0,4,0	2,1,2,4,3,3,4,3,0,3	17,51,38,43,44,30,34,55,46,30	2,0,0,0,0,0,0,0,0,0
6772	FBgn0262475	bru2	chr2L	+	12391928	12392206	12389189	12389670	12395899	12396040	6772	6,3,5,7,10	1,0,1,4,1	0,9,2,1,4	0,5,2,2,0	427	149	1	1	0.677,1.0,0.636,0.379,0.777	NA,0.386,0.259,0.149,1.0	0.245	0,0,0,0,0,0,0,0,0,0	0,0,0,0,0,0,0,0,0,0	6,3,5,7,10,0,9,2,1,4	1,0,1,4,1,0,5,2,2,0
6773	FBgn0262475	bru2	chr2L	+	12393390	12393858	12389189	12389670	12395899	12396040	6773	19,27,25,33,35	1,0,1,4,1	43,27,26,25,30	0,5,2,2,0	617	149	0.602305	1	0.821,1.0,0.858,0.666,0.894	1.0,0.566,0.758,0.751,1.0	0.033	0,2,2,3,1,2,2,0,0,1	6,5,5,12,7,13,4,7,6,8	13,20,18,18,27,28,21,19,19,21	1,0,1,4,1,0,5,2,2,0
6774	FBgn0262475	bru2	chr2L	+	12393421	12393858	12389189	12389670	12395899	12396040	6774	20,30,22,34,34	1,0,1,4,1	45,25,28,27,35	0,5,2,2,0	586	149	0.665292	1	0.836,1.0,0.848,0.684,0.896	1.0,0.56,0.781,0.774,1.0	0.03	1,6,1,5,4,5,3,5,5,6	6,5,5,12,7,13,4,7,6,8	13,19,16,17,23,27,18,16,16,21	1,0,1,4,1,0,5,2,2,0
6775	FBgn0010225	Gel	chr3R	+	4236087	4236148	4235216	4235324	4236552	4236804	6775	13,5,14,16,8	289314541630344	17,20,15,29,16	466869384579434	210	149	0.0713401	0.732931	0.031,0.011,0.018,0.018,0.016	0.025,0.016,0.027,0.034,0.025	-0.007	8,4,10,11,2,7,11,5,17,6	11,4,8,12,6,12,12,12,21,13	0,0,0,0,0,0,0,0,0,0	2.89315e+29
6776	FBgn0010225	Gel	chr3R	+	4236087	4236281	4235216	4235324	4236552	4236804	6776	2,7,10,10,12	289314541630344	8,13,6,15,13	466869384579434	343	149	1	1	0.003,0.01,0.008,0.007,0.015	0.007,0.006,0.007,0.011,0.013	0	2,1,6,4,3,5,10,3,9,3	0,2,0,2,4,2,0,0,1,4	0,4,4,4,5,1,3,3,5,6	2.89315e+29
6777	FBgn0010225	Gel	chr3R	+	4236552	4236804	4235216	4235324	4237624	4237817	6777	9.9111e+18	0,0,4,4,2	1.53228e+19	1,0,0,4,2	401	149	1	1	1.0,1.0,0.994,0.995,0.996	0.998,1.0,1.0,0.994,0.996	-0.001	2.89315e+29	2.2926e+29	4.73531e+30	0,0,4,4,2,1,0,0,4,2
6778	FBgn0010225	Gel	chr3R	+	4236581	4236804	4235216	4235324	4237624	4237817	6778	6.13666e+16	0,0,4,4,2	9.12163e+16	1,0,0,4,2	372	149	1	1	1.0,1.0,0.991,0.992,0.993	0.997,1.0,1.0,0.991,0.994	-0.001	0,0,0,2,3,0,3,2,1,4	2.2926e+29	3.84407e+30	0,0,4,4,2,1,0,0,4,2
6779	FBgn0010225	Gel	chr3R	+	4236999	4237210	4236787	4236939	4237624	4237817	6779	5,5,8,16,8	3,4,1,0,1	12,20,8,16,8	1,7,2,2,1	360	149	0.859499	1	0.408,0.341,0.768,1.0,0.768	0.832,0.542,0.623,0.768,0.768	-0.05	0,0,0,0,0,4,1,1,0,0	0,0,1,0,2,1,1,0,1,1	5,5,7,16,6,7,18,7,15,7	3,4,1,0,1,1,7,2,2,1
6780	FBgn0010225	Gel	chr3R	+	4238302	4238377	4237624	4237817	4238569	4238765	6780	4806058351004610	0,0,1,0,0	6.65116e+16	0,0,0,0,0	224	149	1	1	1.0,1.0,0.998,1.0,1.0	1.0,1.0,1.0,1.0,1.0	0	3.52427e+29	1.75211e+29	0,0,2,5,2,10,4,1,0,2	0,0,1,0,0,0,0,0,0,0
6781	FBgn0051998	CG31998	chr4	-	203979	204574	201440	201658	204639	204792	6781	1.03312e+19	0,2,0,0,0	1.16013e+19	0,0,0,0,0	744	149	1	1	1.0,0.992,1.0,1.0,1.0	1.0,1.0,1.0,1.0,1.0	-0.002	77,116,100,128,109,101,121,97,94,114	78,93,134,153,151,75,113,93,81,91	8.78996e+34	0,2,0,0,0,0,0,0,0,0
6782	FBgn0051998	CG31998	chr4	-	203979	204592	201440	201658	204639	204792	6782	9.78113e+18	0,2,0,0,0	1.09912e+18	0,0,0,0,0	762	149	1	1	1.0,0.991,1.0,1.0,1.0	1.0,1.0,1.0,1.0,1.0	-0.002	77,116,100,128,109,101,121,97,94,114	16,13,10,22,8,12,14,14,13,24	8.85997e+34	0,2,0,0,0,0,0,0,0,0
6783	FBgn0083950	side-VI	chr3R	+	11012220	11012344	11012013	11012137	11012440	11012525	6783	220253216328270	0,0,0,2,1	245343225262260	0,0,0,0,0	273	149	1	1	1.0,1.0,1.0,0.989,0.993	1.0,1.0,1.0,1.0,1.0	-0.004	82,111,67,117,107,101,136,94,95,112	94,109,117,160,121,107,158,92,131,118	44,33,32,51,42,37,49,39,36,30	0,0,0,2,1,0,0,0,0,0
6784	FBgn0267828	Fatp1	chr2L	-	10516485	10516739	10512934	10513564	10516815	10516893	6784	178218274330201	0,0,0,0,0	211290235227203	2,0,0,0,0	403	149	1	1	1.0,1.0,1.0,1.0,1.0	0.975,1.0,1.0,1.0,1.0	0.005	68,57,98,112,73,74,87,79,77,66	19,46,45,67,32,28,45,30,34,37	91,115,131,151,96,109,158,126,116,100	0,0,0,0,0,2,0,0,0,0
6785	FBgn0250754	CG42232	chr3R	-	16468832	16468876	16467032	16468675	16468949	16469171	6785	42,59,66,87,73	0,0,0,0,1	71,58,55,52,73	0,0,0,0,0	193	149	1	1	1.0,1.0,1.0,1.0,0.983	1.0,1.0,1.0,1.0,1.0	-0.003	28,40,43,51,59,51,40,39,28,55	32,44,52,72,58,50,40,48,40,53	0,0,0,0,0,0,0,0,0,0	0,0,0,0,1,0,0,0,0,0
6786	FBgn0261722	fwe	chr3L	-	15811219	15812241	15810080	15810848	15813245	15813353	6786	2.12823e+19	19,27,23,49,23	2.46525e+19	31,40,32,28,15	1171	149	0.320197	1	0.934,0.915,0.928,0.899,0.937	0.91,0.888,0.891,0.917,0.949	0.012	2.86287e+29	0,0,0,0,0,0,0,0,0,0	1.8422e+39	19,27,23,49,23,31,40,32,28,15
6787	FBgn0261722	fwe	chr3L	-	15811219	15812897	15810080	15810848	15813245	15813353	6787	5.02355e+19	19,27,23,49,23	5.88659e+19	31,40,32,28,15	1827	149	0.340084	1	0.956,0.943,0.952,0.93,0.957	0.939,0.923,0.926,0.942,0.967	0.008	2.86287e+29	2.75269e+29	4.46249e+39	19,27,23,49,23,31,40,32,28,15
6788	FBgn0261988	Gprk2	chr3R	+	31410353	31410401	31405244	31405956	31433458	31433888	6788	165201256368222	6,10,9,5,7	260286226242217	8,4,11,2,1	197	149	0.130676	1	0.954,0.938,0.956,0.982,0.96	0.961,0.982,0.94,0.989,0.994	-0.015	1.3115e+29	1.01119e+29	0,0,0,0,0,0,0,0,0,0	6,10,9,5,7,8,4,11,2,1
6789	FBgn0261988	Gprk2	chr3R	+	31433458	31433888	31410353	31410401	31453310	31453406	6789	6267207921049720	0,0,0,0,0	761873681757670	0,0,0,1,0	579	149	1	1	1.0,1.0,1.0,1.0,1.0	1.0,1.0,1.0,0.995,1.0	0.001	1.0712e+29	67,74,106,124,86,82,128,84,107,76	4.52527e+29	0,0,0,0,0,0,0,0,1,0
6790	FBgn0261988	Gprk2	chr3R	+	31454574	31454764	31454394	31454500	31455206	31455455	6790	256297347442263	0,2,0,0,1	238336271244271	0,0,0,1,2	339	149	1	1	1.0,0.985,1.0,1.0,0.991	1.0,1.0,1.0,0.991,0.983	0	69,84,114,128,70,62,107,69,51,76	65,87,101,129,81,82,98,63,71,73	122,126,132,185,112,94,131,139,122,122	0,2,0,0,1,0,0,0,1,2
6791	FBgn0261988	Gprk2	chr3R	+	31455206	31455455	31454394	31454500	31455527	31455685	6791	189243283312201	1,0,0,0,0	243261220265228	0,0,0,0,0	398	149	1	1	0.986,1.0,1.0,1.0,1.0	1.0,1.0,1.0,1.0,1.0	-0.003	0,2,0,0,1,0,0,0,1,2	74,77,97,111,78,76,102,77,91,95	1.15164e+29	1,0,0,0,0,0,0,0,0,0
6792	FBgn0283724	Girdin	chr3L	+	3183932	3183997	3183635	3183799	3184248	3185287	6792	15,11,25,33,25	4,7,4,4,7	23,21,16,12,18	5,5,3,0,1	214	149	0.140009	1	0.723,0.522,0.813,0.852,0.713	0.762,0.745,0.788,1.0,0.926	-0.12	14,11,24,32,25,23,21,15,12,18	1,0,1,1,0,0,0,1,1,0	0,0,0,0,0,0,0,0,0,0	4,7,4,4,7,5,5,3,0,1
6793	FBgn0283724	Girdin	chr3L	+	3183932	3183997	3183635	3183799	3184251	3185287	6793	14,11,26,34,27	0,0,2,1,3	23,23,15,13,18	2,1,3,0,2	214	149	0.293359	1	1.0,1.0,0.901,0.959,0.862	0.889,0.941,0.777,1.0,0.862	0.051	14,11,25,32,26,23,22,15,12,18	0,0,2,2,2,0,2,0,2,0	0,0,0,0,0,0,0,0,0,0	0,0,2,1,3,2,1,3,0,2
6794	FBgn0283724	Girdin	chr3L	+	3183932	3184037	3183635	3183799	3184248	3185287	6794	33,37,61,81,52	4,7,4,4,7	57,49,41,43,56	5,5,3,0,1	254	149	0.0540203	0.626636	0.829,0.756,0.899,0.922,0.813	0.87,0.852,0.889,1.0,0.97	-0.072	17,18,41,46,40,32,31,23,24,29	13,17,18,28,10,25,11,15,18,24	3,2,2,7,2,0,7,3,1,3	4,7,4,4,7,5,5,3,0,1
6795	FBgn0283724	Girdin	chr3L	+	3183932	3184037	3183635	3183799	3184251	3185287	6795	28,35,53,76,55	0,0,2,1,3	37,53,35,33,48	2,1,3,0,2	254	149	0.337615	1	1.0,1.0,0.94,0.978,0.915	0.916,0.969,0.873,1.0,0.934	0.028	17,18,41,46,40,32,31,23,24,29	8,15,10,23,13,5,15,9,8,16	3,2,2,7,2,0,7,3,1,3	0,0,2,1,3,2,1,3,0,2

### Sheet: A3SS domTrojan females
ID	GeneID	geneSymbol	chr	strand	longExonStart_0base	longExonEnd	shortES	shortEE	flankingES	flankingEE	ID	IJC_SAMPLE_1	SJC_SAMPLE_1	IJC_SAMPLE_2	SJC_SAMPLE_2	IncFormLen	SkipFormLen	PValue	FDR	IncLevel1	IncLevel2	IncLevelDifference	across_short_boundary_count	long_to_flanking_count	exclusive_to_long_count	short_to_flanking_count
0	FBgn0263112	Mitf	chr4	+	1220259	1220688	1220316	1220688	1220075	1220195	0	71,44,82,58,67	2,1,0,1,0	65,64,44,64,43	0,1,2,0,0	206	149	1	1	0.963,0.97,1.0,0.977,1.0	1.0,0.979,0.941,1.0,1.0	-0.002	41,20,37,29,33,40,26,28,30,19	30,24,45,29,34,25,38,16,34,24	0,0,0,0,0,0,0,0,0,0	2,1,0,1,0,0,1,2,0,0
1	FBgn0250819	CG33521	chr4	+	1186328	1186634	1186472	1186634	1185767	1185834	1	4,3,5,15,5	0,0,2,0,0	0,4,2,4,6	0,0,0,0,0	293	149	1	1	1.0,1.0,0.56,1.0,1.0	NA,1.0,1.0,1.0,1.0	-0.088	2,3,3,13,4,0,3,0,3,3	0,0,0,1,0,0,0,0,0,0	2,0,2,1,1,0,1,2,1,3	0,0,2,0,0,0,0,0,0,0
2	FBgn0250819	CG33521	chr4	+	1190066	1190549	1190297	1190549	1189880	1190008	2	74,48,69,94,40	0,0,0,0,0	65,45,37,47,60	0,0,0,2,0	380	149	1	1	1.0,1.0,1.0,1.0,1.0	1.0,1.0,1.0,0.902,1.0	0.02	22,11,21,23,9,19,16,9,11,25	2,1,1,11,1,3,3,3,2,6	50,36,47,60,30,43,26,25,34,29	0,0,0,0,0,0,0,0,2,0
3	FBgn0039915	Gat	chr4	+	633920	634124	633960	634124	633490	633860	3	405279279238259	0,1,0,0,2	409320242279357	0,0,2,1,0	189	149	1	1	1.0,0.995,1.0,1.0,0.99	1.0,1.0,0.99,0.995,1.0	0	155,90,93,80,85,119,113,92,97,142	2.50189e+29	0,0,0,0,0,0,0,0,0,0	0,1,0,0,2,0,0,2,1,0
4	FBgn0039908	Asator	chr4	-	474452	475104	474452	474768	477291	478083	4	395369436440319	23,30,34,36,47	436328283372279	57,37,37,33,48	485	149	0.0120781	0.217064	0.841,0.791,0.798,0.79,0.676	0.701,0.731,0.701,0.776,0.641	0.069	54,69,62,77,52,80,39,49,42,41	1,0,1,1,0,1,0,2,0,0	3.403e+29	23,30,34,36,47,57,37,37,33,48
5	FBgn0262636	dati	chr4	-	378395	378561	378395	378531	378715	378900	5	67,79,59,77,52	15,12,15,14,10	86,64,75,68,80	19,12,15,13,16	179	149	0.919703	1	0.788,0.846,0.766,0.821,0.812	0.79,0.816,0.806,0.813,0.806	0	7,13,7,14,7,11,9,13,12,6	60,66,52,63,45,75,55,62,56,74	0,0,0,0,0,0,0,0,0,0	15,12,15,14,10,19,12,15,13,16
6	FBgn0039904	Hcf	chr4	+	363867	364941	364023	364941	363493	363639	6	307291322345211	3,2,3,1,5	250225223244235	2,0,1,0,1	305	149	0.636013	1	0.98,0.986,0.981,0.994,0.954	0.984,1.0,0.991,1.0,0.991	-0.014	1.67179e+29	68,50,52,70,33,42,45,41,46,56	72,62,82,78,57,55,51,52,66,59	3,2,3,1,5,2,0,1,0,1
7	FBgn0039900	Syt7	chr4	-	280324	280537	280324	280431	282435	282738	7	151168157183153	1,0,0,0,0	163154109140145	0,0,0,0,0	255	149	1	1	0.989,1.0,1.0,1.0,1.0	1.0,1.0,1.0,1.0,1.0	-0.002	127,146,142,156,129,153,135,99,123,140	5,1,4,0,1,1,0,0,1,0	19,21,11,27,23,9,19,10,16,5	1,0,0,0,0,0,0,0,0,0
8	FBgn0042696	NfI	chr4	-	271914	272172	271914	272160	272225	272408	8	264241227242213	48,38,38,41,30	334252206263190	60,38,23,28,38	161	149	0.467893	1	0.836,0.854,0.847,0.845,0.868	0.837,0.86,0.892,0.897,0.822	-0.012	24,17,17,33,15,28,16,15,23,15	2.40224e+29	0,0,0,0,0,0,0,0,0,0	48,38,38,41,30,60,38,23,28,38
9	FBgn0039897	CG1674	chr4	+	242460	242679	242487	242679	240644	240833	9	11,12,19,15,19	2,2,1,3,2	7,13,12,3,14	1,0,0,0,0	176	149	0.000494707	0.0279593	0.823,0.836,0.941,0.809,0.889	0.856,1.0,1.0,1.0,1.0	-0.112	3,6,6,5,5,1,1,5,1,5	8,6,13,10,14,6,12,7,2,9	0,0,0,0,0,0,0,0,0,0	2,2,1,3,2,1,0,0,0,0
10	FBgn0024811	Crk	chr4	+	210557	210680	210581	210680	210223	210486	10	392315354396302	0,1,4,3,2	411290273301277	0,2,0,3,1	173	149	1	1	1.0,0.996,0.987,0.991,0.992	1.0,0.992,1.0,0.989,0.996	-0.002	114,87,114,116,65,97,84,72,88,72	2.78228e+29	0,0,0,0,0,0,0,0,0,0	0,1,4,3,2,0,2,0,3,1
11	FBgn0024811	Crk	chr4	+	211589	211794	211638	211794	210581	210680	11	356323336313267	12,12,12,12,17	365266271281215	8,4,7,6,13	198	149	0.0406475	0.453581	0.957,0.953,0.955,0.952,0.922	0.972,0.98,0.967,0.972,0.926	-0.016	155,140,139,130,115,143,99,108,113,97	2.01179e+29	0,4,0,0,0,0,0,2,0,0	12,12,12,12,17,8,4,7,6,13
12	FBgn0039889	Arl4	chr4	-	178777	178880	178777	178836	178936	179034	12	199175226218193	11,17,21,14,12	225181172182130	17,9,11,11,12	193	149	0.577599	1	0.933,0.888,0.893,0.923,0.925	0.911,0.939,0.923,0.927,0.893	-0.006	71,83,102,118,81,100,85,76,86,58	128,92,124,100,112,125,96,96,96,71	0,0,0,0,0,0,0,0,0,1	11,17,21,14,12,17,9,11,11,12
13	FBgn0053978	CG33978	chr4	-	158643	158704	158643	158662	159221	159712	13	1,1,3,7,4	1,2,0,0,1	0,0,1,5,2	0,3,0,0,0	191	149	1	1	0.438,0.281,1.0,1.0,0.757	NA,0.0,1.0,1.0,1.0	-0.055	1,0,1,3,2,0,0,1,2,1	0,1,2,4,2,0,0,0,3,1	0,0,0,0,0,0,0,0,0,0	1,2,0,0,1,0,3,0,0,0
14	FBgn0052000	anne	chr4	+	134670	134964	134824	134964	133587	133713	14	751847763861571	2,0,0,0,0	858641600636567	1,0,0,2,0	303	149	1	1	0.995,1.0,1.0,1.0,1.0	0.998,1.0,1.0,0.994,1.0	0.001	5.70633e+29	16,15,4,6,7,8,9,0,12,8	1.652e+29	2,0,0,0,0,1,0,0,2,0
15	FBgn0052000	anne	chr4	+	134670	134964	134824	134964	133794	133924	15	735832759857564	6,4,3,4,2	852632600624560	6,1,2,2,1	303	149	1	1	0.984,0.99,0.992,0.991,0.993	0.986,0.997,0.993,0.994,0.996	-0.003	5.70633e+29	0,0,0,2,0,2,0,0,0,1	1.652e+29	6,4,3,4,2,6,1,2,2,1
17	FBgn0250907	Cht10	chr2L	-	23016037	23016104	23016037	23016090	23025169	23025224	17	1,1,2,2,1	1,1,3,2,0	2,0,2,1,1	0,1,2,0,0	163	149	0.00269429	0.0893607	0.478,0.478,0.379,0.478,1.0	1.0,0.0,0.478,1.0,1.0	-0.133	1,1,0,2,1,1,0,2,0,1	0,0,2,0,0,1,0,0,1,0	0,0,0,0,0,0,0,0,0,0	1,1,3,2,0,0,1,2,0,0
19	FBgn0051619	nolo	chr2L	+	21712768	21712966	21712789	21712966	21711314	21711410	19	336314375402343	1,0,0,2,0	368229310278268	1,1,3,1,1	170	149	1	1	0.997,1.0,1.0,0.994,1.0	0.997,0.995,0.989,0.996,0.996	0.004	34,42,50,47,30,43,26,27,35,45	3.02272e+29	0,0,0,0,0,0,0,0,0,0	1,0,0,2,0,1,1,3,1,1
20	FBgn0051619	nolo	chr2L	+	21725067	21725445	21725085	21725445	21720358	21720481	20	149163162181144	1,5,6,5,5	150,90,99,108,129	5,3,4,2,2	167	149	0.822039	1	0.993,0.967,0.96,0.97,0.963	0.964,0.964,0.957,0.98,0.983	0.001	30,17,26,18,18,19,22,10,20,19	119,146,136,163,126,131,68,89,88,110	0,0,0,0,0,0,0,0,0,0	1,5,6,5,5,5,3,4,2,2
22	FBgn0032901	sky	chr2L	-	20876586	20876616	20876586	20876613	20876911	20877083	22	24,19,16,24,27	0,0,0,1,0	18,9,16,25,19	3,0,2,0,1	152	149	0.803879	1	1.0,1.0,1.0,0.959,1.0	0.855,1.0,0.887,1.0,0.949	0.054	1,0,0,1,2,0,0,0,3,1	23,19,16,23,25,18,9,16,22,18	0,0,0,0,0,0,0,0,0,0	0,0,0,1,0,3,0,2,0,1
23	FBgn0032901	sky	chr2L	-	20916904	20917142	20916904	20917120	20918638	20918931	23	69,62,70,60,46	0,5,2,1,1	66,59,60,82,38	1,3,2,1,7	171	149	0.24635	0.993723	1.0,0.915,0.968,0.981,0.976	0.983,0.945,0.963,0.986,0.825	0.028	69,62,70,60,46,65,59,60,82,38	0,0,0,0,0,1,0,0,0,0	0,0,0,0,0,0,0,0,0,0	0,5,2,1,1,1,3,2,1,7
24	FBgn0032901	sky	chr2L	-	20916904	20917142	20916904	20917120	20918798	20918931	24	69,63,70,60,46	36,72,62,63,54	65,59,60,82,38	68,69,43,74,60	171	149	0.511377	1	0.625,0.433,0.496,0.454,0.426	0.454,0.427,0.549,0.491,0.356	0.031	69,62,70,60,46,65,59,60,82,38	0,1,0,0,0,0,0,0,0,0	0,0,0,0,0,0,0,0,0,0	36,72,62,63,54,68,69,43,74,60
26	FBgn0003475	spir	chr2L	+	20336463	20336549	20336466	20336549	20336286	20336404	26	26,18,23,33,13	81,86,107,115,74	28,19,25,23,24	108,84,76,109,101	152	149	0.885077	1	0.239,0.17,0.174,0.22,0.147	0.203,0.181,0.244,0.171,0.189	-0.008	4,1,0,3,2,3,1,1,3,3	22,17,23,30,11,25,18,24,20,21	0,0,0,0,0,0,0,0,0,0	81,86,107,115,74,108,84,76,109,101
27	FBgn0003475	spir	chr2L	+	20336463	20336549	20336469	20336549	20336286	20336404	27	32,18,25,33,15	5,8,5,7,12	30,21,27,27,24	11,5,7,11,14	155	149	0.507676	1	0.86,0.684,0.828,0.819,0.546	0.724,0.801,0.788,0.702,0.622	0.02	10,1,2,3,4,5,3,3,7,3	22,17,23,30,11,25,18,24,20,21	0,0,0,0,0,0,0,0,0,0	5,8,5,7,12,11,5,7,11,14
28	FBgn0003475	spir	chr2L	+	20336466	20336549	20336469	20336549	20336286	20336404	28	87,86,109,115,76	5,8,5,7,12	110,86,78,113,101	11,5,7,11,14	152	149	0.304593	1	0.945,0.913,0.955,0.942,0.861	0.907,0.944,0.916,0.91,0.876	0.013	6,0,2,0,2,2,2,2,4,0	81,86,107,115,74,108,84,76,109,101	0,0,0,0,0,0,0,0,0,0	5,8,5,7,12,11,5,7,11,14
30	FBgn0263873	sick	chr2L	+	19945168	19946702	19945269	19946702	19935252	19935527	30	27,17,15,28,20	17,33,28,33,18	27,15,31,9,16	28,21,21,21,25	250	149	0.919987	1	0.486,0.235,0.242,0.336,0.398	0.365,0.299,0.468,0.203,0.276	0.017	26,17,15,26,20,23,12,31,9,15	1,0,0,0,0,0,2,0,0,1	0,0,0,2,0,4,1,0,0,0	17,33,28,33,18,28,21,21,21,25
32	FBgn0032815	CG10462	chr2L	-	19733638	19734412	19733638	19734409	19734469	19734941	32	8,4,7,4,14	3,7,2,8,6	25,2,3,5,4	3,2,3,2,2	152	149	0.120521	0.776338	0.723,0.359,0.774,0.329,0.696	0.891,0.495,0.495,0.71,0.662	-0.074	0,0,0,1,0,2,0,0,1,0	8,4,7,3,14,23,2,3,4,4	0,0,0,0,0,0,0,0,0,0	3,7,2,8,6,3,2,3,2,2
33	FBgn0000464	Lar	chr2L	+	19610609	19611626	19611303	19611626	19600857	19600931	33	1.21212e+18	346388433425301	1.29996e+16	417323316328301	843	149	0.869822	1	0.382,0.344,0.325,0.362,0.35	0.355,0.344,0.341,0.378,0.358	-0.003	1.58152e+29	0,0,0,0,0,0,0,1,0,0	1.0541e+34	3.46388e+29
34	FBgn0000464	Lar	chr2L	+	19719702	19719999	19719708	19719999	19717317	19717454	34	27,28,26,24,32	0,0,0,1,0	25,26,30,17,21	0,0,0,1,0	155	149	1	1	1.0,1.0,1.0,0.958,1.0	1.0,1.0,1.0,0.942,1.0	0.003	4,4,0,0,2,2,0,2,2,2	23,24,26,24,30,23,26,28,15,19	0,0,0,0,0,0,0,0,0,0	0,0,0,1,0,0,0,0,1,0
35	FBgn0032812	Hakai	chr2L	-	19580611	19581903	19580611	19581876	19582006	19582474	35	0,0,0,2,0	30,13,31,15,21	0,0,1,0,0	17,18,19,9,20	176	149	1	1	0.0,0.0,0.0,0.101,0.0	0.0,0.0,0.043,0.0,0.0	0.012	0,0,0,0,0,0,0,1,0,0	0,0,0,2,0,0,0,0,0,0	0,0,0,0,0,0,0,0,0,0	30,13,31,15,21,17,18,19,9,20
36	FBgn0002044	swm	chr2L	+	19494556	19496869	19494559	19496869	19494032	19494498	36	8,18,14,10,12	100,76,71,107,86	10,16,19,16,12	99,72,78,83,81	152	149	0.257772	1	0.073,0.188,0.162,0.084,0.12	0.09,0.179,0.193,0.159,0.127	-0.024	0,0,0,0,0,0,0,0,0,0	8,18,14,10,12,10,16,19,16,12	0,0,0,0,0,0,0,0,0,0	100,76,71,107,86,99,72,78,83,81
39	FBgn0032726	CG10621	chr2L	-	18953403	18953790	18953403	18953573	18954271	18954431	39	4,2,74,11,39	20,8,133,18,90	11,32,13,9,24	24,77,17,33,53	366	149	0.729315	1	0.075,0.092,0.185,0.199,0.15	0.157,0.145,0.237,0.1,0.156	-0.019	4,1,31,4,15,4,11,8,1,7	0,1,18,4,14,3,5,1,2,11	0,0,25,3,10,4,16,4,6,6	20,8,133,18,90,24,77,17,33,53
40	FBgn0032701	CG10341	chr2L	+	18699035	18700645	18699038	18700645	18698713	18698976	40	29,16,27,25,10	0,0,0,0,0	26,17,13,23,10	4,0,2,2,0	152	149	0.0756853	0.627557	1.0,1.0,1.0,1.0,1.0	0.864,1.0,0.864,0.919,1.0	0.071	3,0,0,3,1,2,2,3,2,1	26,16,27,22,9,24,15,10,21,9	0,0,0,0,0,0,0,0,0,0	0,0,0,0,0,4,0,2,2,0
41	FBgn0041004	CG17715	chr2L	+	22848969	22849255	22849213	22849255	22844219	22844847	41	78,82,83,75,92	132,117,113,153,97	95,83,73,43,80	123118104132121	393	149	0.491202	1	0.183,0.21,0.218,0.157,0.264	0.227,0.211,0.21,0.11,0.2	0.015	3,11,12,6,10,18,14,13,5,8	60,62,62,60,70,61,53,55,35,65	15,9,9,9,12,16,16,5,3,7	132,117,113,153,97,123,118,104,132,121
42	FBgn0041004	CG17715	chr2L	+	22849305	22849373	22849323	22849373	22849213	22849255	42	310279275276214	10,12,16,13,12	325221269226243	18,10,13,9,17	167	149	0.565541	1	0.965,0.954,0.939,0.95,0.941	0.942,0.952,0.949,0.957,0.927	0.004	20,10,11,9,4,13,8,5,5,21	2.90269e+29	0,0,0,0,0,0,0,0,0,0	10,12,16,13,12,18,10,13,9,17
43	FBgn0243486	rdo	chr2L	+	18065526	18065730	18065574	18065730	18065259	18065456	43	9,11,8,13,9	51,53,46,62,46	13,5,9,12,8	69,39,49,56,41	197	149	0.802121	1	0.118,0.136,0.116,0.137,0.129	0.125,0.088,0.122,0.139,0.129	0.007	8,8,6,6,7,10,5,6,10,7	1,3,2,7,2,3,0,3,2,1	0,0,0,0,0,0,0,0,0,0	51,53,46,62,46,69,39,49,56,41
44	FBgn0020503	CLIP-190	chr2L	+	17394429	17394492	17394432	17394492	17385560	17385895	44	27,25,50,40,29	0,0,1,0,2	27,23,20,38,25	0,0,0,2,3	152	149	1	1	1.0,1.0,0.98,1.0,0.934	1.0,1.0,1.0,0.949,0.891	0.015	1,2,2,3,2,3,2,6,1,2	26,23,48,37,27,24,21,14,37,23	0,0,0,0,0,0,0,0,0,0	0,0,1,0,2,0,0,0,2,3
45	FBgn0020503	CLIP-190	chr2L	+	17394429	17394492	17394432	17394492	17389340	17389530	45	42,57,61,55,44	9,1,2,4,3	62,32,40,48,34	11,3,2,1,4	152	149	0.448275	1	0.821,0.982,0.968,0.931,0.935	0.847,0.913,0.951,0.979,0.893	0.011	1,2,2,3,2,3,2,6,1,2	41,55,59,52,42,59,30,34,47,32	0,0,0,0,0,0,0,0,0,0	9,1,2,4,3,11,3,2,1,4
46	FBgn0020503	CLIP-190	chr2L	+	17401515	17401581	17401518	17401581	17401112	17401290	46	69,83,102,97,84	86,81,92,105,109	77,66,59,75,50	120,88,81,85,73	152	149	0.0542573	0.531528	0.44,0.501,0.521,0.475,0.43	0.386,0.424,0.417,0.464,0.402	0.055	1,1,3,4,4,1,1,0,2,1	68,82,99,93,80,76,65,59,73,49	0,0,0,0,0,0,0,0,0,0	86,81,92,105,109,120,88,81,85,73
47	FBgn0278598	lncRNA:CR46268	chr2L	+	22538626	22540324	22539952	22540324	22538289	22538568	47	442476498403402	0,0,1,0,0	499444329391417	1,0,1,0,0	1475	149	1	1	1.0,1.0,0.981,1.0,1.0	0.981,1.0,0.971,1.0,1.0	0.006	6,24,21,10,12,22,19,15,12,19	1,6,7,12,6,2,6,4,6,8	4.35446e+29	0,0,1,0,0,1,0,1,0,0
50	FBgn0264695	Mhc	chr2L	+	16787078	16787580	16787516	16787580	16785908	16786814	50	6,2,13,20,2	0,2,1,24,1	0,1,16,0,6	3,0,17,0,0	587	149	1	1	1.0,0.202,0.767,0.175,0.337	0.0,1.0,0.193,NA,1.0	-0.052	2,0,2,4,1,0,1,5,0,0	1,0,2,1,0,0,0,4,0,1	3,2,9,15,1,0,0,7,0,5	0,2,1,24,1,3,0,17,0,0
51	FBgn0032600	BuGZ	chr2L	+	16749266	16753704	16749290	16753704	16749055	16749188	51	1,3,5,8,6	37,48,53,80,51	10,1,2,3,5	47,33,40,38,45	173	149	0.704125	1	0.023,0.051,0.075,0.079,0.092	0.155,0.025,0.041,0.064,0.087	-0.01	1,3,5,8,6,9,1,2,3,5	0,0,0,0,0,1,0,0,0,0	0,0,0,0,0,0,0,0,0,0	37,48,53,80,51,47,33,40,38,45
52	FBgn0032593	Trpgamma	chr2L	-	16665918	16666284	16665918	16666281	16666355	16666581	52	0,2,0,1,1	0,0,0,1,0	0,1,0,0,2	0,0,0,0,0	152	149	1	1	NA,1.0,NA,0.495,1.0	NA,1.0,NA,NA,1.0	-0.168	0,0,0,0,0,0,0,0,0,0	0,2,0,1,1,0,1,0,0,2	0,0,0,0,0,0,0,0,0,0	0,0,0,1,0,0,0,0,0,0
53	FBgn0005677	dac	chr2L	-	16475274	16475411	16475274	16475405	16481524	16481551	53	28,25,39,46,34	21,11,13,35,18	36,22,33,34,36	16,15,16,16,11	155	149	0.385189	1	0.562,0.686,0.743,0.558,0.645	0.684,0.585,0.665,0.671,0.759	-0.034	1,1,0,3,2,6,0,0,2,2	27,24,39,43,32,30,22,33,32,34	0,0,0,0,0,0,0,0,0,0	21,11,13,35,18,16,15,16,16,11
54	FBgn0005677	dac	chr2L	-	16475274	16475432	16475274	16475405	16481524	16481551	54	14,5,6,23,11	21,11,13,35,18	19,3,5,15,11	16,15,16,16,11	176	149	0.755941	1	0.361,0.278,0.281,0.357,0.341	0.501,0.145,0.209,0.442,0.458	-0.027	9,3,4,11,8,14,0,1,8,7	5,2,2,12,3,5,3,4,7,4	0,0,0,0,0,0,0,0,0,0	21,11,13,35,18,16,15,16,16,11
55	FBgn0005677	dac	chr2L	-	16475274	16475432	16475274	16475411	16481524	16481551	55	13,4,6,20,9	27,24,39,43,32	13,3,5,13,9	30,22,33,32,34	170	149	0.698438	1	0.297,0.127,0.119,0.29,0.198	0.275,0.107,0.117,0.263,0.188	0.016	8,2,4,8,6,8,0,1,6,5	5,2,2,12,3,5,3,4,7,4	0,0,0,0,0,0,0,0,0,0	27,24,39,43,32,30,22,33,32,34
56	FBgn0005677	dac	chr2L	-	16475274	16475411	16475274	16475405	16483807	16484807	56	1,2,1,4,2	0,0,0,0,0	9,0,1,2,2	1,0,1,0,3	155	149	1	1	1.0,1.0,1.0,1.0,1.0	0.896,NA,0.49,1.0,0.391	0.306	1,1,0,3,2,6,0,0,2,2	0,1,1,1,0,3,0,1,0,0	0,0,0,0,0,0,0,0,0,0	0,0,0,0,0,1,0,1,0,3
57	FBgn0005677	dac	chr2L	-	16475274	16475432	16475274	16475405	16483807	16484807	57	9,3,4,11,8	0,0,0,0,0	14,0,1,8,7	1,0,1,0,3	176	149	1	1	1.0,1.0,1.0,1.0,1.0	0.922,NA,0.458,1.0,0.664	0.239	9,3,4,11,8,14,0,1,8,7	0,0,0,0,0,0,0,0,0,0	0,0,0,0,0,0,0,0,0,0	0,0,0,0,0,1,0,1,0,3
58	FBgn0005677	dac	chr2L	-	16475274	16475432	16475274	16475411	16483807	16484807	58	8,2,4,8,6	0,1,1,1,0	8,0,1,6,5	3,0,1,0,0	170	149	1	1	1.0,0.637,0.778,0.875,1.0	0.7,NA,0.467,1.0,1.0	0.066	8,2,4,8,6,8,0,1,6,5	0,0,0,0,0,0,0,0,0,0	0,0,0,0,0,0,0,0,0,0	0,1,1,1,0,3,0,1,0,0
59	FBgn0000339	cni	chr2L	-	16310440	16310640	16310440	16310623	16310690	16310726	59	5,6,5,5,8	20,14,13,17,6	5,4,5,7,5	23,9,21,12,18	166	149	0.406378	1	0.183,0.278,0.257,0.209,0.545	0.163,0.285,0.176,0.344,0.2	0.061	3,6,4,4,8,4,3,3,3,2	2,0,1,1,0,1,1,2,4,3	0,0,0,0,0,0,0,0,0,0	20,14,13,17,6,23,9,21,12,18
60	FBgn0051820	CG31820	chr2L	-	16005788	16006115	16005788	16006094	16006166	16006279	60	1,3,2,1,0	0,0,0,2,0	1,0,1,1,1	0,0,0,0,0	170	149	1	1	1.0,1.0,1.0,0.305,NA	1.0,NA,1.0,1.0,1.0	-0.174	1,3,2,1,0,1,0,1,1,1	0,0,0,0,0,0,0,0,0,0	0,0,0,0,0,0,0,0,0,0	0,0,0,2,0,0,0,0,0,0
61	FBgn0001978	stc	chr2L	+	15114299	15115753	15114311	15115753	15113479	15114213	61	31,38,48,50,29	0,1,0,0,0	42,28,21,27,35	1,1,1,0,0	161	149	1	1	1.0,0.972,1.0,1.0,1.0	0.975,0.963,0.951,1.0,1.0	0.017	3,5,2,4,0,3,4,3,2,2	28,33,46,46,29,39,24,18,25,33	0,0,0,0,0,0,0,0,0,0	0,1,0,0,0,1,1,1,0,0
62	FBgn0001978	stc	chr2L	+	15114299	15115753	15114311	15115753	15113479	15114234	62	7,9,10,8,4	0,0,0,0,2	8,4,5,8,4	0,0,0,0,0	161	149	1	1	1.0,1.0,1.0,1.0,0.649	1.0,1.0,1.0,1.0,1.0	-0.07	3,5,2,4,0,3,4,3,2,2	4,4,8,4,4,5,0,2,6,2	0,0,0,0,0,0,0,0,0,0	0,0,0,0,2,0,0,0,0,0
63	FBgn0000317	ck	chr2L	-	15053413	15053522	15053413	15053517	15057504	15057862	63	3,0,3,4,2	0,4,0,2,0	5,4,6,2,3	0,0,1,1,0	154	149	0.0396143	0.448336	1.0,0.0,1.0,0.659,1.0	1.0,1.0,0.853,0.659,1.0	-0.171	0,0,1,1,1,2,2,1,0,1	3,0,2,3,1,3,2,5,2,2	0,0,0,0,0,0,0,0,0,0	0,4,0,2,0,0,0,1,1,0
64	FBgn0000317	ck	chr2L	-	15053413	15053522	15053413	15053517	15057667	15057862	64	4,1,8,5,7	1,5,1,0,0	4,6,3,2,2	1,0,2,3,0	154	149	0.855425	1	0.795,0.162,0.886,1.0,1.0	0.795,1.0,0.592,0.392,1.0	0.013	0,0,1,1,1,2,2,1,0,1	4,1,7,4,6,2,4,2,2,1	0,0,0,0,0,0,0,0,0,0	1,5,1,0,0,1,0,2,3,0
67	FBgn0027929	NimB1	chr2L	+	13964793	13965088	13964796	13965088	13964534	13964738	67	0,1,2,0,3	3,6,16,2,11	2,4,0,2,2	4,3,2,2,4	152	149	0.00305216	0.0933749	0.0,0.14,0.109,0.0,0.211	0.329,0.567,0.0,0.495,0.329	-0.252	0,0,0,0,1,0,0,0,0,1	0,1,2,0,2,2,4,0,2,1	0,0,0,0,0,0,0,0,0,0	3,6,16,2,11,4,3,2,2,4
68	FBgn0028540	CG9008	chr2L	-	13774339	13775185	13774339	13775047	13775254	13775406	68	7,14,14,9,16	12,11,13,15,16	13,9,6,13,8	11,25,20,17,7	287	149	0.237848	0.988175	0.232,0.398,0.359,0.238,0.342	0.38,0.157,0.135,0.284,0.372	0.048	5,12,12,9,12,12,8,4,11,6	0,0,0,0,0,0,0,1,0,0	2,2,2,0,4,1,1,1,2,2	12,11,13,15,16,11,25,20,17,7
69	FBgn0028540	CG9008	chr2L	-	13774339	13775406	13774339	13775047	13775470	13775808	69	56,50,94,51,63	0,0,0,0,0	84,100,77,68,49	0,1,0,0,0	508	149	1	1	1.0,1.0,1.0,1.0,1.0	1.0,0.967,1.0,1.0,1.0	0.007	5,12,12,9,12,12,8,4,11,6	12,13,17,16,15,14,21,19,19,11	39,25,65,26,36,58,71,54,38,32	0,0,0,0,0,0,1,0,0,0
73	FBgn0032482	Pect	chr2L	+	13209435	13209599	13209471	13209599	13208664	13208777	73	64,68,108,80,136	167179231204184	117,88,79,78,77	237150149109133	185	149	0.0871617	0.677532	0.236,0.234,0.274,0.24,0.373	0.284,0.321,0.299,0.366,0.318	-0.046	25,29,43,27,36,45,28,35,21,26	39,39,65,53,100,72,60,44,57,51	0,0,0,0,0,0,0,0,0,0	1.67179e+29
74	FBgn0032482	Pect	chr2L	+	13209435	13209599	13209492	13209599	13208664	13208777	74	133155207198235	13,15,7,18,10	222166157148166	9,7,9,6,13	206	149	0.146649	0.845536	0.881,0.882,0.955,0.888,0.944	0.947,0.945,0.927,0.947,0.902	-0.024	94,116,142,145,135,150,106,113,91,115	39,39,65,53,100,72,60,44,57,51	0,0,0,0,0,0,0,0,0,0	13,15,7,18,10,9,7,9,6,13
76	FBgn0032482	Pect	chr2L	+	13209471	13209599	13209492	13209599	13208664	13208777	76	236266330322283	13,15,7,18,10	342228227179222	9,7,9,6,13	170	149	0.340597	1	0.941,0.94,0.976,0.94,0.961	0.971,0.966,0.957,0.963,0.937	-0.007	69,87,99,118,99,105,78,78,70,89	1.67179e+29	0,0,0,0,0,0,0,0,0,0	13,15,7,18,10,9,7,9,6,13
79	FBgn0032447	PICK1	chr2L	+	12696203	12696378	12696266	12696378	12695835	12696140	79	25,14,22,17,20	0,0,0,0,0	23,15,22,17,14	0,0,0,2,0	212	149	1	1	1.0,1.0,1.0,1.0,1.0	1.0,1.0,1.0,0.857,1.0	0.029	25,14,22,17,20,23,15,22,17,14	0,0,0,0,0,0,0,0,0,0	0,0,0,0,0,0,0,0,0,0	0,0,0,0,0,0,0,0,2,0
80	FBgn0032429	CG5446	chr2L	-	12426899	12427387	12426899	12427369	12427468	12427709	80	94,105,122,90,99	0,1,0,0,0	147,98,110,83,100	3,2,0,3,1	167	149	0.687254	1	1.0,0.989,1.0,1.0,1.0	0.978,0.978,1.0,0.961,0.989	0.017	24,17,23,18,25,27,21,22,22,21	70,88,99,72,74,120,77,88,61,79	0,0,0,0,0,0,0,0,0,0	0,1,0,0,0,3,2,0,3,1
81	FBgn0032415	rho-6	chr2L	-	12130885	12131065	12130885	12131055	12131291	12131435	81	5,1,1,2,2	0,0,0,0,1	2,3,1,8,0	0,0,0,0,0	159	149	1	1	1.0,1.0,1.0,1.0,0.652	1.0,1.0,1.0,1.0,NA	-0.07	1,1,0,0,0,0,0,0,0,0	4,0,1,2,2,2,3,1,8,0	0,0,0,0,0,0,0,0,0,0	0,0,0,0,1,0,0,0,0,0
82	FBgn0085192	CG34163	chr2L	+	11988383	11988801	11988386	11988801	11988269	11988329	82	20,11,27,16,12	1,0,0,1,0	11,13,23,22,21	0,0,0,1,0	152	149	1	1	0.951,1.0,1.0,0.94,1.0	1.0,1.0,1.0,0.956,1.0	-0.013	1,4,2,1,0,0,0,3,2,1	19,7,25,15,12,11,13,20,20,20	0,0,0,0,0,0,0,0,0,0	1,0,0,1,0,0,0,0,1,0
83	FBgn0020309	crol	chr2L	-	11798664	11799402	11798664	11799150	11800154	11800322	83	614636635723626	0,0,0,1,0	767571472595648	0,0,0,0,0	401	149	1	1	1.0,1.0,1.0,0.996,1.0	1.0,1.0,1.0,1.0,1.0	-0.001	2.09211e+29	102,107,117,109,121,169,103,81,149,136	3.03318e+29	0,0,0,1,0,0,0,0,0,0
84	FBgn0020309	crol	chr2L	-	11798664	11799405	11798664	11799150	11800154	11800322	84	570593581716567	0,0,0,1,0	685524454507583	0,0,0,0,0	404	149	1	1	1.0,1.0,1.0,0.996,1.0	1.0,1.0,1.0,1.0,1.0	-0.001	2.09211e+29	53,54,57,89,51,79,49,54,54,65	3.08328e+29	0,0,0,1,0,0,0,0,0,0
85	FBgn0020309	crol	chr2L	-	11798664	11799405	11798664	11799402	11800154	11800322	85	58,64,63,102,62	102107117109121	87,56,63,61,71	169,103,81,149,136	152	149	0.28583	1	0.358,0.37,0.345,0.478,0.334	0.335,0.348,0.433,0.286,0.339	0.029	5,10,6,13,11,8,7,9,7,6	53,54,57,89,51,79,49,54,54,65	0,0,0,0,0,0,0,0,0,0	102,107,117,109,121,169,103,81,149,136
86	FBgn0020309	crol	chr2L	-	11799234	11799405	11799234	11799402	11802286	11803674	86	5,12,7,15,11	10,15,17,4,14	11,9,12,8,6	8,9,3,9,10	152	149	0.39326	1	0.329,0.44,0.288,0.786,0.435	0.574,0.495,0.797,0.466,0.37	-0.085	5,10,6,13,11,8,7,9,7,6	0,2,1,2,0,3,2,3,1,0	0,0,0,0,0,0,0,0,0,0	10,15,17,4,14,8,9,3,9,10
87	FBgn0020309	crol	chr2L	-	11798664	11799405	11798664	11799402	11802904	11803674	87	5,10,6,13,11	0,0,0,1,0	8,7,9,8,6	1,0,0,0,1	152	149	1	1	1.0,1.0,1.0,0.927,1.0	0.887,1.0,1.0,1.0,0.855	0.037	5,10,6,13,11,8,7,9,7,6	0,0,0,0,0,0,0,0,1,0	0,0,0,0,0,0,0,0,0,0	0,0,0,1,0,1,0,0,0,1
92	FBgn0261983	l(2)gd1	chr2L	+	11110104	11110249	11110158	11110249	11109355	11109507	92	12,8,15,7,10	28,25,20,28,37	9,7,4,16,7	33,30,23,20,10	203	149	0.912125	1	0.239,0.19,0.355,0.155,0.166	0.167,0.146,0.113,0.37,0.339	-0.006	10,5,10,6,7,9,4,3,13,7	2,3,5,1,3,0,3,1,3,0	0,0,0,0,0,0,0,0,0,0	28,25,20,28,37,33,30,23,20,10
93	FBgn0032337	AstCC	chr2L	-	11083458	11083945	11083458	11083924	11084019	11084105	93	0,0,0,0,0	0,0,3,1,0	1,0,0,1,0	3,0,1,0,1	170	149	1	1	NA,NA,0.0,0.0,NA	0.226,NA,0.0,1.0,0.0	-0.306	0,0,0,0,0,0,0,0,0,0	0,0,0,0,0,1,0,0,1,0	0,0,0,0,0,0,0,0,0,0	0,0,3,1,0,3,0,1,0,1
96	FBgn0051869	CG31869	chr2L	-	10774738	10774931	10774738	10774840	10775202	10775286	96	0,1,2,3,0	25,17,16,38,19	0,0,0,0,0	23,13,15,16,17	240	149	0.492307	1	0.0,0.035,0.072,0.047,0.0	0.0,0.0,0.0,0.0,0.0	0.031	0,1,2,3,0,0,0,0,0,0	0,0,0,0,0,0,0,0,0,0	0,0,0,0,0,0,0,0,0,0	25,17,16,38,19,23,13,15,16,17
98	FBgn0051719	RluA-1	chr2L	-	10471475	10472326	10471475	10472215	10474281	10474349	98	1,4,10,2,1	1,0,3,6,1	8,10,4,8,5	1,2,1,1,0	260	149	0.00128416	0.0522397	0.364,1.0,0.656,0.16,0.364	0.821,0.741,0.696,0.821,1.0	-0.307	1,3,6,2,0,6,6,2,6,5	0,0,0,0,0,0,0,0,0,0	0,1,4,0,1,2,4,2,2,0	1,0,3,6,1,1,2,1,1,0
99	FBgn0051719	RluA-1	chr2L	-	10471475	10472485	10471475	10472215	10474281	10474349	99	22,41,40,25,20	1,0,3,6,1	20,34,14,16,17	1,2,1,1,0	419	149	0.047985	0.500386	0.887,1.0,0.826,0.597,0.877	0.877,0.858,0.833,0.851,1.0	-0.046	1,3,6,2,0,6,6,2,6,5	0,3,4,4,7,0,5,2,0,2	21,35,30,19,13,14,23,10,10,10	1,0,3,6,1,1,2,1,1,0
102	FBgn0051715	CG31715	chr2L	+	10342149	10342233	10342155	10342233	10341821	10341932	102	72,81,94,60,67	0,0,1,2,0	79,37,52,49,46	0,0,0,0,0	155	149	1	1	1.0,1.0,0.989,0.966,1.0	1.0,1.0,1.0,1.0,1.0	-0.009	4,5,5,2,1,0,3,3,2,2	68,76,89,58,66,79,34,49,47,44	0,0,0,0,0,0,0,0,0,0	0,0,1,2,0,0,0,0,0,0
103	FBgn0032202	REPTOR-BP	chr2L	+	10264548	10264633	10264551	10264633	10264124	10264264	103	4,5,8,4,2	105,163,143,97,96	20,17,7,19,10	164,158,130,134,87	152	149	2.20123e-06	0.000375468	0.036,0.029,0.052,0.039,0.02	0.107,0.095,0.05,0.122,0.101	-0.06	3,3,3,2,0,4,1,2,2,2	1,2,5,2,2,16,16,5,17,8	0,0,0,0,0,0,0,0,0,0	105,163,143,97,96,164,158,130,134,87
105	FBgn0051781	lncRNA:CR31781	chr2L	+	16877496	16878300	16877499	16878300	16869461	16870997	105	7,3,3,8,1	0,1,0,1,0	7,5,9,6,8	0,0,0,0,0	152	149	1	1	1.0,0.746,1.0,0.887,1.0	1.0,1.0,1.0,1.0,1.0	-0.073	1,0,0,0,0,0,0,0,0,0	6,3,3,8,1,7,5,9,6,8	0,0,0,0,0,0,0,0,0,0	0,1,0,1,0,0,0,0,0,0
106	FBgn0032156	CG13124	chr2L	-	9904826	9905083	9904826	9905052	9905137	9905291	106	20,21,28,23,32	23,42,34,53,34	37,23,19,16,21	28,17,25,19,16	180	149	0.0263741	0.351851	0.419,0.293,0.405,0.264,0.438	0.522,0.528,0.386,0.411,0.521	-0.11	20,17,27,20,32,33,22,19,16,13	0,4,1,3,0,4,1,0,0,8	0,0,0,0,0,0,0,0,0,0	23,42,34,53,34,28,17,25,19,16
107	FBgn0032156	CG13124	chr2L	-	9904826	9905083	9904826	9905052	9905874	9905971	107	102108121104101	8,6,5,8,12	116,94,79,76,77	13,3,10,10,3	180	149	0.51249	1	0.913,0.937,0.952,0.915,0.874	0.881,0.963,0.867,0.863,0.955	0.012	20,17,27,20,32,33,22,19,16,13	82,91,94,84,69,83,72,60,60,64	0,0,0,0,0,0,0,0,0,0	8,6,5,8,12,13,3,10,10,3
108	FBgn0032156	CG13124	chr2L	-	9907050	9907547	9907050	9907544	9907607	9907783	108	83,106,98,96,80	58,62,89,82,56	109,73,75,63,53	72,57,53,59,54	152	149	0.614019	1	0.584,0.626,0.519,0.534,0.583	0.597,0.557,0.581,0.511,0.49	0.022	7,11,11,10,6,8,4,11,2,7	76,95,87,86,74,101,69,64,61,46	0,0,0,0,0,0,0,0,0,0	58,62,89,82,56,72,57,53,59,54
109	FBgn0032156	CG13124	chr2L	-	9907607	9907847	9907607	9907783	9908307	9908633	109	23,44,23,42,24	5,0,3,2,6	25,17,21,32,20	5,2,1,1,0	213	149	0.142058	0.834951	0.763,1.0,0.843,0.936,0.737	0.778,0.856,0.936,0.957,1.0	-0.05	23,42,23,38,24,25,17,19,30,20	0,2,0,4,0,0,0,2,2,0	0,0,0,0,0,0,0,0,0,0	5,0,3,2,6,5,2,1,1,0
110	FBgn0032156	CG13124	chr2L	-	9907607	9907847	9907607	9907783	9908424	9908633	110	47,58,41,62,38	94,93,93,93,90	41,27,32,37,37	106,56,86,72,69	213	149	0.219587	0.984477	0.259,0.304,0.236,0.318,0.228	0.213,0.252,0.207,0.264,0.273	0.027	23,42,23,38,24,25,17,19,30,20	24,16,18,24,14,16,10,13,7,17	0,0,0,0,0,0,0,0,0,0	94,93,93,93,90,106,56,86,72,69
111	FBgn0032156	CG13124	chr2L	-	9907607	9907855	9907607	9907783	9908424	9908633	111	24,50,29,40,27	94,93,93,93,90	29,17,25,34,22	106,56,86,72,69	221	149	0.465856	1	0.147,0.266,0.174,0.225,0.168	0.156,0.17,0.164,0.241,0.177	0.014	24,50,25,40,27,29,17,25,34,22	0,0,2,0,0,0,0,0,0,0	0,0,2,0,0,0,0,0,0,0	94,93,93,93,90,106,56,86,72,69
112	FBgn0032156	CG13124	chr2L	-	9907607	9907855	9907607	9907847	9908424	9908633	112	1,8,6,2,3	24,16,18,24,14	4,0,6,4,2	16,10,13,7,17	157	149	0.838926	1	0.038,0.322,0.24,0.073,0.169	0.192,0.0,0.305,0.352,0.1	-0.021	1,8,4,2,3,4,0,6,4,2	0,0,2,0,0,0,0,0,0,0	0,0,0,0,0,0,0,0,0,0	24,16,18,24,14,16,10,13,7,17
113	FBgn0032156	CG13124	chr2L	-	9907607	9907847	9907607	9907783	9908531	9908633	113	25,46,30,40,25	19,2,17,18,12	31,19,19,31,22	22,9,12,9,9	213	149	0.460925	1	0.479,0.941,0.552,0.609,0.593	0.496,0.596,0.526,0.707,0.631	0.044	23,42,23,38,24,25,17,19,30,20	2,4,7,2,1,6,2,0,1,2	0,0,0,0,0,0,0,0,0,0	19,2,17,18,12,22,9,12,9,9
114	FBgn0285991	hpRNA:CR18854	chr2L	-	9789674	9789739	9789674	9789732	9789790	9790309	114	21,24,16,25,20	212172226243186	36,10,10,16,12	235177149197149	156	149	0.476972	1	0.086,0.118,0.063,0.089,0.093	0.128,0.051,0.06,0.072,0.071	0.013	5,5,1,5,3,8,1,4,0,1	16,19,15,20,17,28,9,6,16,11	0,0,0,0,0,0,0,0,0,0	2.12172e+29
115	FBgn0028704	Nckx30C	chr2L	-	9722760	9722954	9722760	9722942	9727027	9727256	115	215272282295195	186179210227158	214166167200226	205165155192146	161	149	0.120937	0.776338	0.517,0.584,0.554,0.546,0.533	0.491,0.482,0.499,0.491,0.589	0.036	51,63,83,79,48,68,49,48,47,61	1.64209e+29	0,0,0,0,0,0,0,0,0,0	1.86179e+29
116	FBgn0028704	Nckx30C	chr2L	-	9722760	9722954	9722760	9722942	9732915	9733532	116	58,70,86,85,49	5,0,5,0,1	72,50,52,49,61	1,0,0,0,0	161	149	0.197812	0.953274	0.915,1.0,0.941,1.0,0.978	0.985,1.0,1.0,1.0,1.0	-0.03	51,63,83,79,48,68,49,48,47,61	7,7,3,6,1,4,1,4,2,0	0,0,0,0,0,0,0,0,0,0	5,0,5,0,1,1,0,0,0,0
117	FBgn0028704	Nckx30C	chr2L	-	9722760	9722954	9722760	9722942	9732954	9733532	117	51,63,83,79,48	0,0,0,2,1	68,49,48,50,61	0,0,0,0,0	161	149	1	1	1.0,1.0,1.0,0.973,0.978	1.0,1.0,1.0,1.0,1.0	-0.01	51,63,83,79,48,68,49,48,47,61	0,0,0,0,0,0,0,0,3,0	0,0,0,0,0,0,0,0,0,0	0,0,0,2,1,0,0,0,0,0
118	FBgn0028704	Nckx30C	chr2L	-	9742374	9744230	9742374	9744226	9746406	9746495	118	101,84,97,107,91	22,7,9,11,14	95,64,59,72,63	17,16,13,10,5	153	149	0.203208	0.961455	0.817,0.921,0.913,0.905,0.864	0.845,0.796,0.815,0.875,0.925	0.033	62,58,63,55,49,68,31,36,47,32	39,26,34,52,42,27,33,23,25,31	0,0,0,0,0,0,0,0,0,0	22,7,9,11,14,17,16,13,10,5
119	FBgn0028704	Nckx30C	chr2L	-	9742374	9744230	9742374	9744226	9746433	9746495	119	349368389368321	16,24,20,32,26	433249245271278	15,21,15,22,23	153	149	0.982349	1	0.955,0.937,0.95,0.918,0.923	0.966,0.92,0.941,0.923,0.922	0.002	62,58,63,55,49,68,31,36,47,32	2.8731e+29	0,0,0,0,0,0,0,0,0,0	16,24,20,32,26,15,21,15,22,23
120	FBgn0000273	Pka-C1	chr2L	-	9696190	9698431	9696190	9698233	9699114	9699297	120	158,95,119,110,91	8177571009963780	117,111,135,104,91	801546540575532	347	149	0.000118686	0.00944744	0.077,0.051,0.048,0.047,0.048	0.059,0.08,0.097,0.072,0.068	-0.021	75,36,53,39,36,56,52,68,47,37	0,0,0,0,0,0,0,1,0,1	83,59,66,71,55,61,59,66,57,53	8.17757e+30
122	FBgn0026439	Eaat1	chr2L	+	9338006	9338339	9338034	9338339	9333566	9333659	122	47,48,60,49,54	0,0,0,0,0	85,68,62,71,61	0,1,0,0,0	177	149	1	1	1.0,1.0,1.0,1.0,1.0	1.0,0.983,1.0,1.0,1.0	0.003	47,48,60,49,54,83,68,61,71,59	0,0,0,0,0,2,0,1,0,2	0,0,0,0,0,0,0,0,0,0	0,0,0,0,0,0,1,0,0,0
123	FBgn0026439	Eaat1	chr2L	+	9338006	9338339	9338034	9338339	9333566	9333827	123	47,91,108,49,54	197160207218151	475298313348260	125,85,99,88,75	177	149	0	0	0.167,0.324,0.305,0.159,0.231	0.762,0.747,0.727,0.769,0.745	-0.513	47,48,60,49,54,83,68,61,71,59	0,43,48,0,0,392,230,252,277,201	0,0,0,0,0,0,0,0,0,0	197,160,207,218,151,125,85,99,88,75
124	FBgn0026439	Eaat1	chr2L	+	9338006	9338339	9338034	9338339	9337805	9337932	124	47,48,60,49,54	9,9,5,12,6	83,68,61,71,59	1,2,6,0,0	177	149	3.86341e-09	1.31797e-06	0.815,0.818,0.91,0.775,0.883	0.986,0.966,0.895,1.0,1.0	-0.129	47,48,60,49,54,83,68,61,71,59	0,0,0,0,0,0,0,0,0,0	0,0,0,0,0,0,0,0,0,0	9,9,5,12,6,1,2,6,0,0
127	FBgn0032101	CG9586	chr2L	-	9165420	9165872	9165420	9165842	9165942	9166164	127	1,3,3,0,0	31,35,29,42,29	2,3,2,3,2	45,23,33,35,35	179	149	0.118542	0.771329	0.026,0.067,0.079,0.0,0.0	0.036,0.098,0.048,0.067,0.045	-0.024	1,3,3,0,0,1,3,2,3,2	0,0,0,0,0,1,0,0,0,0	0,0,0,0,0,0,0,0,0,0	31,35,29,42,29,45,23,33,35,35
128	FBgn0085427	CG34398	chr2L	+	8915569	8916053	8915660	8916053	8898785	8898850	128	5,3,6,6,2	0,0,0,0,0	13,6,2,5,4	0,0,0,0,1	240	149	1	1	1.0,1.0,1.0,1.0,1.0	1.0,1.0,1.0,1.0,0.713	0.057	5,2,5,4,2,10,4,2,3,4	0,1,1,2,0,3,2,0,2,0	0,0,0,0,0,0,0,0,0,0	0,0,0,0,0,0,0,0,0,1
129	FBgn0085427	CG34398	chr2L	+	8915569	8916053	8915660	8916053	8898785	8898948	129	5,2,6,8,5	0,1,0,0,1	13,5,3,3,4	0,0,0,1,0	240	149	1	1	1.0,0.554,1.0,1.0,0.756	1.0,1.0,1.0,0.651,1.0	-0.068	5,2,5,4,2,10,4,2,3,4	0,0,1,4,3,3,1,1,0,0	0,0,0,0,0,0,0,0,0,0	0,1,0,0,1,0,0,0,1,0
130	FBgn0027780	Aasdh	chr2L	-	8447919	8448364	8447919	8448353	8448424	8448706	130	4,5,18,1,5	13,19,11,17,15	5,6,3,0,5	10,8,3,13,8	160	149	0.819723	1	0.223,0.197,0.604,0.052,0.237	0.318,0.411,0.482,0.0,0.368	-0.053	2,2,4,0,3,0,0,0,0,1	2,3,14,1,2,5,6,3,0,4	0,0,0,0,0,0,0,0,0,0	13,19,11,17,15,10,8,3,13,8
132	FBgn0032036	CG13384	chr2L	+	8386474	8387378	8386486	8387378	8386138	8386385	132	44,28,49,44,34	31,42,36,29,28	56,36,51,48,59	56,30,36,24,33	161	149	0.387841	1	0.568,0.382,0.557,0.584,0.529	0.481,0.526,0.567,0.649,0.623	-0.045	11,9,11,6,10,11,5,11,6,13	33,19,38,38,24,45,31,40,42,46	0,0,0,0,0,0,0,0,0,0	31,42,36,29,28,56,30,36,24,33
133	FBgn0032036	CG13384	chr2L	+	8386474	8387378	8386483	8387378	8386216	8386385	133	33,22,41,39,28	39,59,33,58,39	48,34,44,43,49	42,30,28,36,34	158	149	0.00300969	0.0933624	0.444,0.26,0.54,0.388,0.404	0.519,0.517,0.597,0.53,0.576	-0.141	0,3,3,1,4,3,3,4,1,3	33,19,38,38,24,45,31,40,42,46	0,0,0,0,0,0,0,0,0,0	39,59,33,58,39,42,30,28,36,34
134	FBgn0032036	CG13384	chr2L	+	8386483	8387378	8386486	8387378	8386216	8386385	134	50,65,41,63,45	31,42,36,29,28	50,32,35,41,44	56,30,36,24,33	152	149	0.06204	0.556961	0.613,0.603,0.528,0.68,0.612	0.467,0.511,0.488,0.626,0.567	0.075	11,6,8,5,6,8,2,7,5,10	39,59,33,58,39,42,30,28,36,34	0,0,0,0,0,0,0,0,0,0	31,42,36,29,28,56,30,36,24,33
135	FBgn0032006	Pvr	chr2L	-	8220979	8222114	8220979	8221967	8222225	8222376	135	41,33,47,43,39	8,17,18,7,9	29,40,20,30,42	4,4,9,13,8	296	149	0.498849	1	0.721,0.494,0.568,0.756,0.686	0.785,0.834,0.528,0.537,0.725	-0.037	16,5,12,13,9,15,7,8,9,10	15,22,20,21,19,6,18,8,15,19	10,6,15,9,11,8,15,4,6,13	8,17,18,7,9,4,4,9,13,8
136	FBgn0032006	Pvr	chr2L	-	8223222	8223449	8223222	8223344	8223824	8223984	136	48,34,58,32,41	18,22,25,35,20	25,24,23,33,35	13,29,20,22,18	254	149	0.293308	1	0.61,0.476,0.576,0.349,0.546	0.53,0.327,0.403,0.468,0.533	0.059	37,27,35,19,19,19,15,19,18,22	9,6,23,12,18,4,9,4,15,11	2,1,0,1,4,2,0,0,0,2	18,22,25,35,20,13,29,20,22,18
137	FBgn0032006	Pvr	chr2L	-	8226457	8226606	8226457	8226603	8226928	8227150	137	7,10,13,9,7	0,0,0,0,0	11,5,8,7,5	0,0,0,1,0	152	149	1	1	1.0,1.0,1.0,1.0,1.0	1.0,1.0,1.0,0.873,1.0	0.025	2,1,2,0,2,2,2,0,1,0	5,9,11,9,5,9,3,8,6,5	0,0,0,0,0,0,0,0,0,0	0,0,0,0,0,0,0,0,1,0
138	FBgn0032006	Pvr	chr2L	-	8226457	8226606	8226457	8226603	8227651	8227826	138	4,2,5,6,3	0,0,1,0,0	7,3,0,3,2	0,0,0,0,0	152	149	1	1	1.0,1.0,0.831,1.0,1.0	1.0,1.0,NA,1.0,1.0	-0.034	2,1,2,0,2,2,2,0,1,0	2,1,3,6,1,5,1,0,2,2	0,0,0,0,0,0,0,0,0,0	0,0,1,0,0,0,0,0,0,0
139	FBgn0032006	Pvr	chr2L	-	8226457	8226606	8226457	8226603	8227669	8227826	139	6,5,10,4,4	0,0,0,0,0	9,6,0,4,1	0,2,0,0,0	152	149	1	1	1.0,1.0,1.0,1.0,1.0	1.0,0.746,NA,1.0,1.0	0.064	2,1,2,0,2,2,2,0,1,0	4,4,8,4,2,7,4,0,3,1	0,0,0,0,0,0,0,0,0,0	0,0,0,0,0,0,2,0,0,0
142	FBgn0031952	cdc14	chr2L	-	7802414	7803743	7802414	7803043	7804570	7804915	142	457442448508395	1,1,1,2,0	515359340348353	5,2,1,6,2	849	149	0.00239121	0.0830942	0.988,0.987,0.987,0.978,1.0	0.948,0.969,0.984,0.911,0.969	0.032	74,88,75,89,50,121,78,75,70,65	0,0,0,0,0,0,0,0,0,0	3.83354e+29	1,1,1,2,0,5,2,1,6,2
143	FBgn0031952	cdc14	chr2L	-	7804570	7804918	7804570	7804915	7805059	7805788	143	32,55,48,45,53	66,93,83,117,83	37,42,34,32,24	109,65,63,95,69	152	149	0.159705	0.875061	0.322,0.367,0.362,0.274,0.385	0.25,0.388,0.346,0.248,0.254	0.045	0,1,3,0,3,1,1,0,1,3	32,54,45,45,50,36,41,34,31,21	0,0,0,0,0,0,0,0,0,0	66,93,83,117,83,109,65,63,95,69
147	FBgn0264087	Slob	chr2L	-	7642004	7644786	7642004	7644774	7644923	7646010	147	43,20,36,41,20	196212197216168	32,25,26,23,39	229153154179142	161	149	0.732104	1	0.169,0.08,0.145,0.149,0.099	0.115,0.131,0.135,0.106,0.203	-0.01	2,4,6,4,2,6,2,4,3,3	41,16,30,37,18,26,23,22,20,36	0,0,0,0,0,0,0,0,0,0	1.96212e+29
148	FBgn0260486	Ziz	chr2L	-	7477181	7478792	7477181	7478783	7478850	7480323	148	80,84,76,96,70	5,8,19,3,9	79,80,67,75,62	16,7,4,6,4	158	149	0.726057	1	0.938,0.908,0.79,0.968,0.88	0.823,0.915,0.94,0.922,0.936	-0.01	11,15,16,15,8,8,14,8,5,6	69,69,60,81,62,71,66,59,70,56	0,0,0,0,0,0,0,0,0,0	5,8,19,3,9,16,7,4,6,4
149	FBgn0260486	Ziz	chr2L	-	7478850	7480326	7478850	7480323	7480560	7480896	149	53,56,64,85,57	45,35,35,49,45	68,78,65,89,46	46,24,22,43,31	152	149	0.0538903	0.531528	0.536,0.611,0.642,0.63,0.554	0.592,0.761,0.743,0.67,0.593	-0.077	3,3,2,1,2,3,1,1,3,0	50,53,62,84,55,65,77,64,86,46	0,0,0,0,0,0,0,0,0,0	45,35,35,49,45,46,24,22,43,31
150	FBgn0283658	muc	chr2L	+	7428877	7429104	7428925	7429104	7428280	7428610	150	38,46,72,85,72	0,2,1,4,1	82,52,43,51,46	0,2,3,2,2	197	149	0.591725	1	1.0,0.946,0.982,0.941,0.982	1.0,0.952,0.916,0.951,0.946	0.017	35,46,72,85,72,80,51,43,51,44	1,0,0,0,0,2,1,0,0,2	2,0,0,0,0,0,0,0,0,0	0,2,1,4,1,0,2,3,2,2
151	FBgn0283658	muc	chr2L	+	7428877	7429104	7428925	7429104	7428280	7428679	151	92101134160138	2,1,3,2,0	150,94,102,91,92	1,0,0,2,3	197	149	1	1	0.972,0.987,0.971,0.984,1.0	0.991,1.0,1.0,0.972,0.959	-0.002	35,46,72,85,72,80,51,43,51,44	55,55,62,75,66,70,43,59,40,48	2,0,0,0,0,0,0,0,0,0	2,1,3,2,0,1,0,0,2,3
152	FBgn0259111	Ndae1	chr2L	-	7230888	7231183	7230888	7231126	7231812	7231980	152	38,56,58,70,40	63,64,76,70,51	71,51,38,41,31	123,86,79,75,59	206	149	0.0046579	0.119603	0.304,0.388,0.356,0.42,0.362	0.295,0.3,0.258,0.283,0.275	0.084	37,52,56,69,37,71,51,37,41,30	1,4,2,1,3,0,0,1,0,1	0,0,0,0,0,0,0,0,0,0	63,64,76,70,51,123,86,79,75,59
153	FBgn0259111	Ndae1	chr2L	-	7230888	7231183	7230888	7231126	7233680	7233806	153	37,52,56,69,37	19,27,28,26,24	71,51,38,41,30	19,19,15,21,20	206	149	0.358206	1	0.585,0.582,0.591,0.657,0.527	0.73,0.66,0.647,0.585,0.52	-0.04	37,52,56,69,37,71,51,37,41,30	0,0,0,0,0,0,0,1,0,0	0,0,0,0,0,0,0,0,0,0	19,27,28,26,24,19,19,15,21,20
154	FBgn0259111	Ndae1	chr2L	-	7230888	7231183	7230888	7231126	7234526	7234997	154	47,69,93,87,60	13,25,17,10,13	90,64,45,55,45	14,21,12,11,4	206	149	0.735367	1	0.723,0.666,0.798,0.863,0.769	0.823,0.688,0.731,0.783,0.891	-0.019	37,52,56,69,37,71,51,37,41,30	10,17,37,18,23,19,13,8,14,15	0,0,0,0,0,0,0,0,0,0	13,25,17,10,13,14,21,12,11,4
155	FBgn0031869	CG18304	chr2L	-	6939524	6939733	6939524	6939715	6940610	6940681	155	0,0,1,1,0	0,1,0,5,0	0,0,0,0,0	0,0,1,0,0	167	149	1	1	NA,0.0,1.0,0.151,NA	NA,NA,0.0,NA,NA	0.384	0,0,1,0,0,0,0,0,0,0	0,0,0,1,0,0,0,0,0,0	0,0,0,0,0,0,0,0,0,0	0,1,0,5,0,0,0,1,0,0
156	FBgn0004838	Hrb27C	chr2L	+	6922730	6922826	6922734	6922826	6920703	6920861	156	384440467496402	15,17,19,15,12	439347317389322	10,14,11,17,12	153	149	0.894906	1	0.961,0.962,0.96,0.97,0.97	0.977,0.96,0.966,0.957,0.963	0	18,21,23,25,33,16,15,16,12,15	3.66419e+29	0,0,0,0,0,0,0,0,0,0	15,17,19,15,12,10,14,11,17,12
157	FBgn0004838	Hrb27C	chr2L	+	6922730	6922826	6922734	6922826	6920965	6921073	157	33,32,52,42,46	0,0,1,0,0	42,34,37,19,34	1,0,2,1,0	153	149	1	1	1.0,1.0,0.981,1.0,1.0	0.976,1.0,0.947,0.949,1.0	0.022	18,21,23,25,33,16,15,16,12,15	15,11,29,17,13,26,19,21,7,19	0,0,0,0,0,0,0,0,0,0	0,0,1,0,0,1,0,2,1,0
158	FBgn0004838	Hrb27C	chr2L	+	6922730	6922826	6922734	6922826	6921259	6921440	158	22,22,26,31,37	0,0,0,0,0	28,22,21,19,16	0,2,0,0,0	153	149	1	1	1.0,1.0,1.0,1.0,1.0	1.0,0.915,1.0,1.0,1.0	0.017	18,21,23,25,33,16,15,16,12,15	4,1,3,6,4,12,7,5,7,1	0,0,0,0,0,0,0,0,0,0	0,0,0,0,0,0,2,0,0,0
159	FBgn0004838	Hrb27C	chr2L	+	6922730	6922826	6922734	6922826	6921638	6921673	159	19,22,26,28,39	0,1,0,0,0	21,16,16,15,15	0,1,2,0,0	153	149	1	1	1.0,0.955,1.0,1.0,1.0	1.0,0.94,0.886,1.0,1.0	0.026	18,21,23,25,33,16,15,16,12,15	1,1,3,3,6,5,1,0,3,0	0,0,0,0,0,0,0,0,0,0	0,1,0,0,0,0,1,2,0,0
160	FBgn0031860	CG11236	chr2L	+	6803945	6804372	6803954	6804372	6803591	6803888	160	26,3,45,30,33	1,0,1,0,0	31,37,37,54,23	0,0,0,0,0	158	149	1	1	0.961,1.0,0.977,1.0,1.0	1.0,1.0,1.0,1.0,1.0	-0.012	3,0,4,1,1,3,4,6,11,3	23,3,41,29,32,28,33,31,43,20	0,0,0,0,0,0,0,0,0,0	1,0,1,0,0,0,0,0,0,0
161	FBgn0028703	Nhe3	chr2L	-	6677834	6678756	6677834	6678224	6679985	6680114	161	580588611717532	29,54,30,56,42	746497550555488	65,47,49,42,57	681	149	0.0211232	0.313306	0.814,0.704,0.817,0.737,0.735	0.715,0.698,0.711,0.743,0.652	0.058	1.38126e+29	3,6,9,5,6,7,11,2,8,3	4.39456e+29	29,54,30,56,42,65,47,49,42,57
162	FBgn0028703	Nhe3	chr2L	-	6678911	6679262	6678911	6679082	6679985	6680114	162	170,175,196,209,95	0,0,4,0,0	259135170147173	11,8,7,11,15	329	149	7.57172e-14	4.52032e-11	1.0,1.0,0.957,1.0,1.0	0.914,0.884,0.917,0.858,0.839	0.109	121,120,126,153,65,162,93,109,104,102	17,17,18,11,9,24,14,20,4,27	32,38,52,45,21,73,28,41,39,44	0,0,4,0,0,11,8,7,11,15
163	FBgn0028703	Nhe3	chr2L	-	6680345	6680542	6680345	6680524	6680670	6680706	163	123122133124107	4,7,5,3,7	127,87,102,100,79	2,3,5,6,6	167	149	0.962207	1	0.965,0.94,0.96,0.974,0.932	0.983,0.963,0.948,0.937,0.922	0.004	49,47,43,54,42,47,30,37,39,25	74,75,90,70,65,80,57,65,61,54	0,0,0,0,0,0,0,0,0,0	4,7,5,3,7,2,3,5,6,6
164	FBgn0028703	Nhe3	chr2L	-	6680345	6680542	6680345	6680524	6680946	6680998	164	108117108122104	11,13,4,13,11	119,76,97,97,87	12,7,13,10,8	167	149	0.60523	1	0.898,0.889,0.96,0.893,0.894	0.898,0.906,0.869,0.896,0.907	0.012	49,47,43,54,42,47,30,37,39,25	59,70,65,68,62,72,46,60,58,62	0,0,0,0,0,0,0,0,0,0	11,13,4,13,11,12,7,13,10,8
167	FBgn0031762	CG9098	chr2L	-	6011782	6011935	6011782	6011924	6011985	6012111	167	0,0,0,1,0	0,0,0,0,0	0,0,1,0,0	1,0,1,0,0	160	149	1	1	NA,NA,NA,1.0,NA	0.0,NA,0.482,NA,NA	0.759	0,0,0,0,0,0,0,0,0,0	0,0,0,1,0,0,0,1,0,0	0,0,0,0,0,0,0,0,0,0	0,0,0,0,0,1,0,1,0,0
169	FBgn0085410	TrissinR	chr2L	+	5856382	5856767	5856403	5856767	5856098	5856318	169	1,7,3,5,4	35,33,28,32,27	9,5,5,1,0	36,22,16,24,24	170	149	0.63633	1	0.024,0.157,0.086,0.12,0.115	0.18,0.166,0.215,0.035,0.0	-0.019	1,1,0,0,2,1,1,1,0,0	0,6,3,5,2,8,4,4,1,0	0,0,0,0,0,0,0,0,0,0	35,33,28,32,27,36,22,16,24,24
172	FBgn0051644	CG31644	chr2L	-	5817889	5818305	5817889	5818296	5818370	5818443	172	0,0,0,0,0	0,0,0,0,2	1,0,0,0,0	0,0,0,0,0	158	149	1	1	NA,NA,NA,NA,0.0	1.0,NA,NA,NA,NA	-1	0,0,0,0,0,1,0,0,0,0	0,0,0,0,0,0,0,0,0,0	0,0,0,0,0,0,0,0,0,0	0,0,0,0,2,0,0,0,0,0
174	FBgn0016660	H15	chr2L	+	5407683	5407817	5407686	5407817	5406910	5407374	174	1,1,0,1,3	0,0,0,0,0	2,0,0,1,0	0,1,0,1,0	152	149	1	1	1.0,1.0,NA,1.0,1.0	1.0,0.0,NA,0.495,NA	0.502	0,0,0,0,0,0,0,0,0,0	1,1,0,1,3,2,0,0,1,0	0,0,0,0,0,0,0,0,0,0	0,0,0,0,0,0,1,0,1,0
175	FBgn0000228	Bsg25D	chr2L	-	5273160	5273590	5273160	5273554	5274018	5275780	175	21,20,41,41,20	26,34,36,46,38	24,37,23,29,30	44,38,31,33,55	185	149	0.654956	1	0.394,0.321,0.478,0.418,0.298	0.305,0.44,0.374,0.414,0.305	0.014	9,7,9,8,6,6,15,5,7,10	12,13,32,33,14,18,22,18,22,20	0,0,0,0,0,0,0,0,0,0	26,34,36,46,38,44,38,31,33,55
176	FBgn0264743	CG44001	chr2L	+	5044306	5044689	5044582	5044689	5043269	5043383	176	412363412411337	2,2,3,0,6	430261304273285	2,5,5,0,1	425	149	0.672753	1	0.986,0.985,0.98,1.0,0.952	0.987,0.948,0.955,1.0,0.99	0.005	144,126,170,131,126,151,93,94,100,76	100,40,50,56,42,74,38,40,33,44	1.68197e+29	2,2,3,0,6,2,5,5,0,1
177	FBgn0031673	CG31650	chr2L	-	5042490	5042887	5042490	5042884	5042960	5043158	177	16,23,25,23,17	0,0,2,2,3	28,12,15,22,14	2,0,0,0,0	152	149	0.283201	1	1.0,1.0,0.925,0.919,0.847	0.932,1.0,1.0,1.0,1.0	-0.048	7,5,7,10,5,10,4,9,7,5	9,18,18,13,12,18,8,6,15,9	0,0,0,0,0,0,0,0,0,0	0,0,2,2,3,2,0,0,0,0
178	FBgn0031673	CG31650	chr2L	-	5042490	5042890	5042490	5042884	5042960	5043158	178	75,68,80,76,60	0,0,2,2,3	82,53,53,71,55	2,0,0,0,0	155	149	1	1	1.0,1.0,0.975,0.973,0.951	0.975,1.0,1.0,1.0,1.0	-0.015	11,10,12,16,10,18,9,10,16,7	64,58,68,60,50,64,44,43,55,48	0,0,0,0,0,0,0,0,0,0	0,0,2,2,3,2,0,0,0,0
179	FBgn0031673	CG31650	chr2L	-	5042490	5042890	5042490	5042887	5042960	5043158	179	68,63,73,66,55	9,18,18,13,12	72,49,44,64,50	18,8,6,15,9	152	149	0.685726	1	0.881,0.774,0.799,0.833,0.818	0.797,0.857,0.878,0.807,0.845	-0.016	4,5,5,6,5,8,5,1,9,2	64,58,68,60,50,64,44,43,55,48	0,0,0,0,0,0,0,0,0,0	9,18,18,13,12,18,8,6,15,9
180	FBgn0031673	CG31650	chr2L	-	5042490	5042887	5042490	5042884	5042983	5043158	180	8,5,9,16,6	0,0,0,0,0	10,5,9,9,5	0,0,0,2,0	152	149	1	1	1.0,1.0,1.0,1.0,1.0	1.0,1.0,1.0,0.815,1.0	0.037	7,5,7,10,5,10,4,9,7,5	1,0,2,6,1,0,1,0,2,0	0,0,0,0,0,0,0,0,0,0	0,0,0,0,0,0,0,0,2,0
181	FBgn0031673	CG31650	chr2L	-	5042490	5042890	5042490	5042884	5042983	5043158	181	18,13,18,18,15	0,0,0,0,0	21,12,13,20,9	0,0,0,2,0	155	149	1	1	1.0,1.0,1.0,1.0,1.0	1.0,1.0,1.0,0.906,1.0	0.019	11,10,12,16,10,18,9,10,16,7	7,3,6,2,5,3,3,3,4,2	0,0,0,0,0,0,0,0,0,0	0,0,0,0,0,0,0,0,2,0
182	FBgn0031673	CG31650	chr2L	-	5042490	5042890	5042490	5042887	5042983	5043158	182	11,8,11,8,10	1,0,2,6,1	11,8,4,13,4	0,1,0,2,0	152	149	0.00194531	0.0703849	0.915,1.0,0.844,0.567,0.907	1.0,0.887,1.0,0.864,1.0	-0.104	4,5,5,6,5,8,5,1,9,2	7,3,6,2,5,3,3,3,4,2	0,0,0,0,0,0,0,0,0,0	1,0,2,6,1,0,1,0,2,0
185	FBgn0031673	CG31650	chr2L	-	5042490	5042890	5042490	5042887	5043077	5043158	185	12,19,26,25,9	2,5,4,0,2	32,20,6,20,10	3,3,2,4,1	152	149	0.866875	1	0.855,0.788,0.864,1.0,0.815	0.913,0.867,0.746,0.831,0.907	0.012	4,5,5,6,5,8,5,1,9,2	8,14,21,19,4,24,15,5,11,8	0,0,0,0,0,0,0,0,0,0	2,5,4,0,2,3,3,2,4,1
186	FBgn0031652	jet	chr2L	-	4948205	4948771	4948205	4948559	4948897	4949784	186	13,14,19,21,18	8,7,7,16,8	19,23,17,11,24	4,5,3,6,8	361	149	0.0315681	0.392628	0.401,0.452,0.528,0.351,0.482	0.662,0.655,0.7,0.431,0.553	-0.157	7,3,4,5,6,7,4,5,3,5	0,0,1,4,0,0,3,1,0,4	6,11,14,12,12,12,16,11,8,15	8,7,7,16,8,4,5,3,6,8
187	FBgn0031635	tank	chr2L	-	4837601	4837779	4837601	4837639	4837844	4837999	187	27,31,33,33,17	17,7,8,12,7	43,27,33,43,20	18,5,17,10,15	289	149	0.786515	1	0.45,0.695,0.68,0.586,0.556	0.552,0.736,0.5,0.689,0.407	0.017	11,15,19,18,9,27,19,21,30,17	0,2,1,0,0,1,0,0,0,0	16,14,13,15,8,15,8,12,13,3	17,7,8,12,7,18,5,17,10,15
188	FBgn0031635	tank	chr2L	-	4837601	4837779	4837601	4837639	4837848	4837999	188	28,31,36,34,18	2,0,0,1,0	44,28,33,43,20	0,1,0,2,0	289	149	1	1	0.878,1.0,1.0,0.946,1.0	1.0,0.935,1.0,0.917,1.0	-0.006	11,15,19,18,9,27,19,21,30,17	1,2,4,1,1,2,1,0,0,0	16,14,13,15,8,15,8,12,13,3	2,0,0,1,0,0,1,0,2,0
189	FBgn0262160	CG9932	chr2L	-	13027808	13028551	13027808	13028539	13028867	13029642	189	70,76,119,121,102	48,61,76,65,55	126,89,79,117,84	86,57,45,65,54	161	149	0.915234	1	0.574,0.536,0.592,0.633,0.632	0.576,0.591,0.619,0.625,0.59	-0.007	2,10,15,18,9,23,11,8,12,10	68,66,104,103,93,103,78,71,105,74	0,0,0,0,0,0,0,0,0,0	48,61,76,65,55,86,57,45,65,54
190	FBgn0011603	ine	chr2L	-	4474331	4475318	4474331	4475296	4476665	4477022	190	7,7,14,13,9	0,1,0,0,0	5,8,7,6,9	1,0,0,0,0	171	149	1	1	1.0,0.859,1.0,1.0,1.0	0.813,1.0,1.0,1.0,1.0	0.009	7,5,13,10,6,4,6,4,4,8	0,2,1,3,3,1,2,3,2,1	0,0,0,0,0,0,0,0,0,0	0,1,0,0,0,1,0,0,0,0
191	FBgn0011603	ine	chr2L	-	4474331	4475375	4474331	4475296	4476665	4477022	191	27,24,32,25,23	0,1,0,0,0	20,18,19,35,27	1,0,0,0,0	228	149	1	1	1.0,0.94,1.0,1.0,1.0	0.929,1.0,1.0,1.0,1.0	0.002	26,22,32,25,23,20,18,19,35,26	1,0,0,0,0,0,0,0,0,1	0,2,0,0,0,0,0,0,0,0	0,1,0,0,0,1,0,0,0,0
192	FBgn0011603	ine	chr2L	-	4474331	4475375	4474331	4475318	4476665	4477022	192	20,19,19,15,17	0,2,1,3,3	16,12,15,31,19	1,2,3,2,1	206	149	0.788025	1	1.0,0.873,0.932,0.783,0.804	0.92,0.813,0.783,0.918,0.932	0.005	19,19,19,15,17,16,12,15,31,18	1,0,0,0,0,0,0,0,0,1	0,0,0,0,0,0,0,0,0,0	0,2,1,3,3,1,2,3,2,1
193	FBgn0011603	ine	chr2L	-	4474331	4475318	4474331	4475296	4476841	4477022	193	50,49,59,50,42	3,1,1,0,0	42,33,32,16,29	0,0,0,0,0	171	149	1	1	0.936,0.977,0.981,1.0,1.0	1.0,1.0,1.0,1.0,1.0	-0.021	7,5,13,10,6,4,6,4,4,8	43,44,46,40,36,38,27,28,12,21	0,0,0,0,0,0,0,0,0,0	3,1,1,0,0,0,0,0,0,0
194	FBgn0011603	ine	chr2L	-	4474331	4475375	4474331	4475296	4476841	4477022	194	26,24,32,26,27	3,1,1,0,0	22,20,21,37,26	0,0,0,0,0	228	149	1	1	0.85,0.94,0.954,1.0,1.0	1.0,1.0,1.0,1.0,1.0	-0.051	26,22,32,25,23,20,18,19,35,26	0,0,0,1,4,2,2,2,2,0	0,2,0,0,0,0,0,0,0,0	3,1,1,0,0,0,0,0,0,0
195	FBgn0011603	ine	chr2L	-	4474331	4475375	4474331	4475318	4476841	4477022	195	19,19,19,16,21	43,44,46,40,36	18,14,17,33,18	38,27,28,12,21	206	149	0.0394612	0.448336	0.242,0.238,0.23,0.224,0.297	0.255,0.273,0.305,0.665,0.383	-0.13	19,19,19,15,17,16,12,15,31,18	0,0,0,1,4,2,2,2,2,0	0,0,0,0,0,0,0,0,0,0	43,44,46,40,36,38,27,28,12,21
196	FBgn0011603	ine	chr2L	-	4474331	4475318	4474331	4475296	4476934	4477022	196	14,19,19,21,11	2,0,0,1,0	11,12,12,12,12	0,0,0,0,0	171	149	1	1	0.859,1.0,1.0,0.948,1.0	1.0,1.0,1.0,1.0,1.0	-0.039	7,5,13,10,6,4,6,4,4,8	7,14,6,11,5,7,6,8,8,4	0,0,0,0,0,0,0,0,0,0	2,0,0,1,0,0,0,0,0,0
197	FBgn0011603	ine	chr2L	-	4474331	4475375	4474331	4475296	4476934	4477022	197	26,24,32,25,23	2,0,0,1,0	20,18,19,35,26	0,0,0,0,0	228	149	1	1	0.895,1.0,1.0,0.942,1.0	1.0,1.0,1.0,1.0,1.0	-0.033	26,22,32,25,23,20,18,19,35,26	0,0,0,0,0,0,0,0,0,0	0,2,0,0,0,0,0,0,0,0	2,0,0,1,0,0,0,0,0,0
198	FBgn0011603	ine	chr2L	-	4474331	4475375	4474331	4475318	4476934	4477022	198	19,19,19,15,17	7,14,6,11,5	16,12,15,31,18	7,6,8,8,4	206	149	0.377554	1	0.663,0.495,0.696,0.497,0.711	0.623,0.591,0.576,0.737,0.765	-0.046	19,19,19,15,17,16,12,15,31,18	0,0,0,0,0,0,0,0,0,0	0,0,0,0,0,0,0,0,0,0	7,14,6,11,5,7,6,8,8,4
199	FBgn0000256	capu	chr2L	-	3886983	3887799	3886983	3887556	3888648	3888824	199	55,90,43,91,49	0,3,1,1,0	126,87,93,107,86	4,0,0,0,1	392	149	1	1	1.0,0.919,0.942,0.972,1.0	0.923,1.0,1.0,1.0,0.97	-0.012	19,35,16,34,18,55,50,36,44,31	2,0,0,0,0,0,0,1,1,0	34,55,27,57,31,71,37,56,62,55	0,3,1,1,0,4,0,0,0,1
200	FBgn0000256	capu	chr2L	-	3886983	3887799	3886983	3887556	3889430	3890031	200	54,92,43,91,53	64,57,83,54,55	126,87,95,106,86	57,23,25,42,37	392	149	1.37559e-07	2.98627e-05	0.243,0.38,0.165,0.39,0.268	0.457,0.59,0.591,0.49,0.469	-0.23	19,35,16,34,18,55,50,36,44,31	1,2,0,0,4,0,0,3,0,0	34,55,27,57,31,71,37,56,62,55	64,57,83,54,55,57,23,25,42,37
201	FBgn0000256	capu	chr2L	-	3886983	3887799	3886983	3887556	3893261	3893604	201	70,99,53,107,68	7,14,20,13,10	144,101,109,119,98	10,15,12,11,11	392	149	0.067955	0.59225	0.792,0.729,0.502,0.758,0.721	0.846,0.719,0.775,0.804,0.772	-0.083	19,35,16,34,18,55,50,36,44,31	17,9,10,16,19,18,14,17,13,12	34,55,27,57,31,71,37,56,62,55	7,14,20,13,10,10,15,12,11,11
202	FBgn0003386	Shaw	chr2L	+	3726678	3729145	3726696	3729145	3724883	3725196	202	39,58,41,52,32	20,21,22,18,8	43,28,28,32,39	15,11,9,11,12	167	149	0.44303	1	0.635,0.711,0.624,0.72,0.781	0.719,0.694,0.735,0.722,0.744	-0.029	14,22,13,20,13,13,15,11,17,19	25,36,28,32,19,30,13,17,15,20	0,0,0,0,0,0,0,0,0,0	20,21,22,18,8,15,11,9,11,12
205	FBgn0085423	GramD1B	chr2L	-	3365426	3365676	3365426	3365673	3367244	3367719	205	37,43,42,75,49	33,32,44,28,40	55,37,47,55,35	29,19,27,38,37	152	149	0.579116	1	0.524,0.568,0.483,0.724,0.546	0.65,0.656,0.631,0.587,0.481	-0.032	8,3,12,9,3,10,7,8,6,3	29,40,30,66,46,45,30,39,49,32	0,0,0,0,0,0,0,0,0,0	33,32,44,28,40,29,19,27,38,37
206	FBgn0031515	CG9664	chr2L	-	3292173	3292301	3292173	3292298	3292459	3292576	206	3,2,1,3,7	2,0,2,0,3	9,3,2,2,1	1,0,2,1,2	152	149	0.864052	1	0.595,1.0,0.329,1.0,0.696	0.898,1.0,0.495,0.662,0.329	0.047	0,1,1,0,2,0,1,0,0,0	3,1,0,3,5,9,2,2,2,1	0,0,0,0,0,0,0,0,0,0	2,0,2,0,3,1,0,2,1,2
211	FBgn0031489	CG17224	chr2L	-	3017958	3018081	3017958	3018024	3018163	3018308	211	42,44,42,26,58	3,0,5,3,5	35,16,15,21,10	4,0,4,0,0	206	149	0.219473	0.984477	0.91,1.0,0.859,0.862,0.894	0.864,1.0,0.731,1.0,1.0	-0.014	29,23,24,18,32,24,8,11,6,5	13,21,18,8,26,11,8,4,15,5	0,0,0,0,0,0,0,0,0,0	3,0,5,3,5,4,0,4,0,0
212	FBgn0250786	Chd1	chr2L	-	2980469	2980574	2980469	2980568	2980635	2985177	212	98,99,123,76,69	0,0,1,0,0	87,58,65,59,78	0,0,0,1,1	155	149	1	1	1.0,1.0,0.992,1.0,1.0	1.0,1.0,1.0,0.983,0.987	0.004	6,8,10,2,3,8,6,5,4,4	92,91,113,74,66,79,52,60,55,74	0,0,0,0,0,0,0,0,0,0	0,0,1,0,0,0,0,0,1,1
213	FBgn0010263	Rbp9	chr2L	+	2961214	2961672	2961217	2961672	2956910	2957264	213	3,3,2,1,0	8,6,3,10,1	3,2,3,0,2	9,3,8,3,2	152	149	0.695308	1	0.269,0.329,0.395,0.089,0.0	0.246,0.395,0.269,0.0,0.495	-0.065	3,1,2,1,0,3,1,1,0,2	0,2,0,0,0,0,1,2,0,0	0,0,0,0,0,0,0,0,0,0	8,6,3,10,1,9,3,8,3,2
214	FBgn0010263	Rbp9	chr2L	+	2961214	2961672	2961217	2961672	2960894	2960986	214	14,15,11,22,11	174204169224158	16,9,12,12,8	219154156161187	152	149	0.303271	1	0.073,0.067,0.06,0.088,0.064	0.067,0.054,0.07,0.068,0.04	0.011	3,1,2,1,0,3,1,1,0,2	11,14,9,21,11,13,8,11,12,6	0,0,0,0,0,0,0,0,0,0	1.74204e+29
215	FBgn0010263	Rbp9	chr2L	+	2961214	2961672	2961220	2961672	2960894	2960986	215	19,19,16,29,17	4,1,0,2,3	23,17,16,19,16	0,1,1,1,2	155	149	0.098282	0.722146	0.82,0.948,1.0,0.933,0.845	1.0,0.942,0.939,0.948,0.885	-0.034	8,5,7,8,6,10,9,5,7,10	11,14,9,21,11,13,8,11,12,6	0,0,0,0,0,0,0,0,0,0	4,1,0,2,3,0,1,1,1,2
216	FBgn0010263	Rbp9	chr2L	+	2961217	2961672	2961220	2961672	2960894	2960986	216	179208174231164	4,1,0,2,3	226162160168195	0,1,1,1,2	152	149	1	1	0.978,0.995,1.0,0.991,0.982	1.0,0.994,0.994,0.994,0.99	-0.005	5,4,5,7,6,7,8,4,7,8	1.74204e+29	0,0,0,0,0,0,0,0,0,0	4,1,0,2,3,0,1,1,1,2
217	FBgn0010263	Rbp9	chr2L	+	2961214	2961672	2961217	2961672	2960894	2960991	217	3,1,2,2,0	4,7,3,5,7	3,1,1,0,2	9,5,5,6,8	152	149	0.568506	1	0.424,0.123,0.395,0.282,0.0	0.246,0.164,0.164,0.0,0.197	0.091	3,1,2,1,0,3,1,1,0,2	0,0,0,1,0,0,0,0,0,0	0,0,0,0,0,0,0,0,0,0	4,7,3,5,7,9,5,5,6,8
219	FBgn0041111	lilli	chr2L	+	2889673	2890916	2890449	2890916	2885928	2886578	219	1.0741e+18	0,1,0,2,1	1109849782814850	1,1,0,0,0	925	149	1	1	1.0,0.994,1.0,0.99,0.992	0.994,0.993,1.0,1.0,1.0	-0.002	2.22159e+29	130,113,109,130,104,120,79,78,104,77	7.22733e+29	0,1,0,2,1,1,1,0,0,0
220	FBgn0041111	lilli	chr2L	+	2889673	2890916	2890170	2890916	2888283	2888598	220	593628679766434	0,0,0,0,0	628496467479514	0,0,1,0,0	646	149	1	1	1.0,1.0,1.0,1.0,1.0	1.0,1.0,0.991,1.0,1.0	0.002	79,126,119,113,64,134,82,96,82,93	3,0,1,0,0,0,0,0,2,3	5.11503e+29	0,0,0,0,0,0,0,1,0,0
221	FBgn0041111	lilli	chr2L	+	2889673	2890916	2890449	2890916	2888283	2888598	221	9478919391154680	3,2,2,3,1	989770704712779	0,3,2,2,1	925	149	1	1	0.981,0.986,0.987,0.984,0.991	1.0,0.976,0.983,0.983,0.992	-0.001	2.22159e+29	3,0,1,0,0,0,0,0,2,3	7.22733e+29	3,2,2,3,1,0,3,2,2,1
222	FBgn0041111	lilli	chr2L	+	2890170	2890916	2890449	2890916	2888283	2888598	222	354263260388254	3,2,2,3,1	361274238233265	0,3,2,2,1	428	149	0.829952	1	0.976,0.979,0.978,0.978,0.989	1.0,0.97,0.976,0.976,0.989	-0.002	2.22159e+29	0,0,0,0,0,0,0,1,0,0	132,104,92,166,99,137,113,76,91,121	3,2,2,3,1,0,3,2,2,1
223	FBgn0032194	CG4901	chr2L	+	10211339	10212263	10211397	10212263	10211169	10211282	223	0,1,1,1,0	9,18,13,16,16	5,3,2,4,2	15,8,12,19,9	207	149	1	1	0.0,0.038,0.052,0.043,0.0	0.194,0.213,0.107,0.132,0.138	-0.13	0,1,0,1,0,4,1,1,3,2	0,0,1,0,0,1,2,1,1,0	0,0,0,0,0,0,0,0,0,0	9,18,13,16,16,15,8,12,19,9
224	FBgn0031395	CG10874	chr2L	-	2189913	2190646	2189913	2190643	2190706	2190784	224	3,3,4,6,1	46,32,30,34,43	15,14,4,8,8	44,25,31,27,38	152	149	4.88569e-05	0.00530319	0.06,0.084,0.116,0.147,0.022	0.25,0.354,0.112,0.225,0.171	-0.137	0,1,0,3,0,5,1,1,4,0	3,2,4,3,1,10,13,3,4,8	0,0,0,0,0,0,0,0,0,0	46,32,30,34,43,44,25,31,27,38
225	FBgn0031395	CG10874	chr2L	-	2190706	2191078	2190706	2190784	2191849	2192090	225	140,67,114,110,93	25,20,13,22,14	112,95,73,89,79	18,14,12,19,16	443	149	0.919195	1	0.653,0.53,0.747,0.627,0.691	0.677,0.695,0.672,0.612,0.624	-0.006	24,9,24,22,23,19,18,10,12,13	15,5,16,11,12,21,10,5,11,7	101,53,74,77,58,72,67,58,66,59	25,20,13,22,14,18,14,12,19,16
227	FBgn0000318	cl	chr2L	+	5520286	5520545	5520301	5520545	5520134	5520235	227	9,5,8,6,12	1,0,0,0,1	10,4,3,9,4	0,0,0,0,0	164	149	1	1	0.891,1.0,1.0,1.0,0.916	1.0,1.0,1.0,1.0,1.0	-0.039	9,5,8,5,12,9,4,3,9,4	0,0,0,1,0,1,0,0,0,0	0,0,0,0,0,0,0,0,0,0	1,0,0,0,1,0,0,0,0,0
228	FBgn0031384	CG4238	chr2L	+	2028302	2029028	2028320	2029028	2028112	2028249	228	74,72,79,79,46	78,59,81,74,64	76,41,60,72,49	85,50,66,72,62	167	149	0.453623	1	0.458,0.521,0.465,0.488,0.391	0.444,0.423,0.448,0.472,0.414	0.024	15,9,11,10,7,11,7,3,13,6	59,63,68,69,39,65,34,57,59,43	0,0,0,0,0,0,0,0,0,0	78,59,81,74,64,85,50,66,72,62
229	FBgn0051665	wry	chr2L	+	1851106	1851273	1851109	1851273	1848064	1848213	229	3,6,10,19,10	242208199261217	7,6,11,5,8	274175179204204	152	149	0.444275	1	0.012,0.027,0.047,0.067,0.043	0.024,0.033,0.057,0.023,0.037	0.004	2,5,7,10,6,5,6,8,3,5	1,1,3,9,4,2,0,3,2,3	0,0,0,0,0,0,0,0,0,0	2.42208e+29
230	FBgn0051665	wry	chr2L	+	1855363	1855475	1855372	1855475	1854185	1854308	230	120148129119109	121115115150105	173107102104107	173113105135110	158	149	0.334482	1	0.483,0.548,0.514,0.428,0.495	0.485,0.472,0.478,0.421,0.478	0.027	9,13,6,5,10,18,9,9,12,4	111,135,123,114,99,155,98,93,92,103	0,0,0,0,0,0,0,0,0,0	1.21115e+29
231	FBgn0051664	CG31664	chr2L	-	1825185	1825904	1825185	1825901	1825986	1826274	231	1,1,4,0,8	20,3,12,9,35	1,2,6,7,1	19,10,11,31,11	152	149	0.389449	1	0.047,0.246,0.246,0.0,0.183	0.049,0.164,0.348,0.181,0.082	-0.02	0,0,0,0,0,0,1,2,0,0	1,1,4,0,8,1,1,4,7,1	0,0,0,0,0,0,0,0,0,0	20,3,12,9,35,19,10,11,31,11
232	FBgn0261509	haf	chr2L	+	1556323	1556915	1556539	1556915	1555128	1555205	232	103,109,122,134,71	38,35,49,27,26	90,81,77,78,66	37,17,25,45,15	365	149	0.836907	1	0.525,0.56,0.504,0.67,0.527	0.498,0.66,0.557,0.414,0.642	0.003	22,29,35,54,19,38,24,26,28,26	0,3,0,0,0,0,0,2,0,0	81,77,87,80,52,52,57,49,50,40	38,35,49,27,26,37,17,25,45,15
233	FBgn0261509	haf	chr2L	+	1556323	1556915	1556832	1556915	1555128	1555205	233	293326332320233	12,10,9,12,9	253211186189193	7,3,6,12,10	658	149	0.882823	1	0.847,0.881,0.893,0.858,0.854	0.891,0.941,0.875,0.781,0.814	0.006	55,47,65,49,46,58,44,28,28,24	0,3,0,0,0,0,0,2,0,0	2.38276e+29	12,10,9,12,9,7,3,6,12,10
234	FBgn0261509	haf	chr2L	+	1556539	1556915	1556832	1556915	1555128	1555205	234	228252259213188	12,10,9,12,9	200147134156142	7,3,6,12,10	442	149	0.904606	1	0.865,0.895,0.907,0.857,0.876	0.906,0.943,0.883,0.814,0.827	0.005	55,47,65,49,46,58,44,28,28,24	38,35,49,27,26,37,17,25,45,15	135,170,145,137,116,105,86,81,83,103	12,10,9,12,9,7,3,6,12,10
235	FBgn0261509	haf	chr2L	+	1556539	1556915	1556832	1556915	1555128	1555211	235	198225212190167	0,0,0,0,0	168136111114128	1,1,0,3,0	442	149	1	1	1.0,1.0,1.0,1.0,1.0	0.983,0.979,1.0,0.928,1.0	0.022	55,47,65,49,46,58,44,28,28,24	8,8,2,4,5,5,6,2,3,1	135,170,145,137,116,105,86,81,83,103	0,0,0,0,0,1,1,0,3,0
236	FBgn0261509	haf	chr2L	+	1556323	1556915	1556539	1556915	1555128	1555753	236	103,106,122,134,71	0,0,2,0,0	90,81,75,78,66	0,0,0,1,0	365	149	1	1	1.0,1.0,0.961,1.0,1.0	1.0,1.0,1.0,0.97,1.0	-0.002	22,29,35,54,19,38,24,26,28,26	0,0,0,0,0,0,0,0,0,0	81,77,87,80,52,52,57,49,50,40	0,0,2,0,0,0,0,0,1,0
237	FBgn0261509	haf	chr2L	+	1605095	1605485	1605098	1605485	1604760	1604885	237	0,2,2,2,2	0,0,0,0,0	1,0,0,0,0	1,0,0,0,0	152	149	1	1	NA,1.0,1.0,1.0,1.0	0.495,NA,NA,NA,NA	0.505	0,0,0,0,0,0,0,0,0,0	0,2,2,2,2,1,0,0,0,0	0,0,0,0,0,0,0,0,0,0	0,0,0,0,0,1,0,0,0,0
238	FBgn0031322	CG5001	chr2L	+	1192255	1192625	1192267	1192625	1191969	1192198	238	6,4,13,4,6	8,10,9,4,14	8,6,14,8,10	15,8,3,9,6	161	149	0.224403	0.986273	0.41,0.27,0.572,0.481,0.284	0.33,0.41,0.812,0.451,0.607	-0.119	1,1,8,0,1,2,2,0,0,3	5,3,5,4,5,6,4,14,8,7	0,0,0,0,0,0,0,0,0,0	8,10,9,4,14,15,8,3,9,6
239	FBgn0031285	CG3662	chr2L	+	824190	824337	824218	824337	823636	824137	239	211214278239185	44,34,62,55,33	270160143213176	53,28,29,33,28	177	149	0.304898	1	0.801,0.841,0.791,0.785,0.825	0.811,0.828,0.806,0.845,0.841	-0.018	1.83185e+29	28,29,48,35,24,46,32,22,39,23	0,0,0,0,0,0,0,0,0,0	44,34,62,55,33,53,28,29,33,28
240	FBgn0031281	Saf6	chr2L	-	815274	815421	815274	815412	815474	815950	240	14,23,9,20,12	0,0,0,0,0	15,10,13,17,11	0,1,0,0,0	158	149	1	1	1.0,1.0,1.0,1.0,1.0	1.0,0.904,1.0,1.0,1.0	0.019	0,2,2,2,1,0,3,0,4,1	14,21,7,18,11,15,7,13,13,10	0,0,0,0,0,0,0,0,0,0	0,0,0,0,0,0,1,0,0,0
241	FBgn0031275	GABA-B-R3	chr2L	+	755661	756080	755828	756080	755020	755296	241	24,22,25,10,12	34,45,51,53,36	10,18,9,12,15	57,45,40,37,45	316	149	0.0509237	0.520677	0.25,0.187,0.188,0.082,0.136	0.076,0.159,0.096,0.133,0.136	0.049	17,16,22,9,7,6,16,4,10,7	0,0,0,0,0,0,0,0,0,0	7,6,3,1,5,4,2,5,2,8	34,45,51,53,36,57,45,40,37,45
242	FBgn0031275	GABA-B-R3	chr2L	+	756333	757030	756667	757030	755828	756080	242	39,31,28,32,32	45,75,47,48,29	23,25,24,23,36	73,54,44,68,57	483	149	0.0114438	0.211844	0.211,0.113,0.155,0.171,0.254	0.089,0.125,0.144,0.094,0.163	0.058	18,10,11,9,10,9,8,6,3,14	0,0,0,0,0,0,0,0,0,0	21,21,17,23,22,14,17,18,20,22	45,75,47,48,29,73,54,44,68,57
243	FBgn0010602	lwr	chr2L	-	541392	542350	541392	542346	542429	542580	243	135128143134129	2,3,16,3,1	147112105141123	11,2,5,7,6	153	149	0.293792	1	0.985,0.976,0.897,0.978,0.992	0.929,0.982,0.953,0.951,0.952	0.012	1,1,3,3,0,4,1,3,1,1	1.34127e+29	0,0,0,0,0,0,0,0,0,0	2,3,16,3,1,11,2,5,7,6
244	FBgn0031257	CG4133	chr2L	+	457614	458745	457627	458745	457399	457562	244	8,6,4,5,3	66,68,79,74,46	2,4,2,1,5	64,50,58,55,67	162	149	0.0728727	0.615969	0.1,0.075,0.044,0.059,0.057	0.028,0.069,0.031,0.016,0.064	0.025	0,0,2,0,0,1,1,0,1,1	8,6,2,5,3,1,3,2,0,4	0,0,0,0,0,0,0,0,0,0	66,68,79,74,46,64,50,58,55,67
245	FBgn0004611	Plc21C	chr2L	+	344023	344489	344038	344489	342865	343729	245	34,25,27,26,21	5,5,2,5,4	28,27,16,27,30	4,2,9,6,4	164	149	0.57616	1	0.861,0.82,0.925,0.825,0.827	0.864,0.925,0.618,0.803,0.872	0.035	15,11,11,14,11,18,16,7,15,14	19,14,16,12,10,10,11,9,12,16	0,0,0,0,0,0,0,0,0,0	5,5,2,5,4,4,2,9,6,4
246	FBgn0004611	Plc21C	chr2L	+	344023	344489	344041	344489	342865	343729	246	40,27,29,29,22	116122123134105	31,29,17,29,32	143,93,98,131,101	167	149	0.985468	1	0.235,0.165,0.174,0.162,0.157	0.162,0.218,0.134,0.165,0.22	-0.001	21,13,13,17,12,21,18,8,17,16	19,14,16,12,10,10,11,9,12,16	0,0,0,0,0,0,0,0,0,0	116,122,123,134,105,143,93,98,131,101
247	FBgn0004611	Plc21C	chr2L	+	344038	344489	344041	344489	342865	343729	247	11,7,4,8,5	116122123134105	7,4,10,8,6	143,93,98,131,101	152	149	0.834417	1	0.085,0.053,0.031,0.055,0.045	0.046,0.04,0.091,0.056,0.055	-0.004	6,2,2,3,1,3,2,1,2,2	5,5,2,5,4,4,2,9,6,4	0,0,0,0,0,0,0,0,0,0	116,122,123,134,105,143,93,98,131,101
248	FBgn0004611	Plc21C	chr2L	+	344554	344947	344575	344947	344023	344489	248	80,89,80,116,65	60,75,75,96,88	103,58,94,71,78	111,68,71,71,74	170	149	0.642351	1	0.539,0.51,0.483,0.514,0.393	0.449,0.428,0.537,0.467,0.48	0.016	18,9,16,24,16,20,13,27,19,12	62,80,64,92,49,83,45,67,52,66	0,0,0,0,0,0,0,0,0,0	60,75,75,96,88,111,68,71,71,74
249	FBgn0086855	CG17078	chr2L	-	276738	276903	276738	276897	276958	277212	249	36,57,60,58,40	2,2,0,0,0	51,41,53,50,38	0,0,0,1,2	155	149	1	1	0.945,0.965,1.0,1.0,1.0	1.0,1.0,1.0,0.98,0.948	-0.004	3,5,2,6,0,4,1,2,7,4	33,52,58,52,40,47,40,51,43,34	0,0,0,0,0,0,0,0,0,0	2,2,0,0,0,0,0,0,1,2
250	FBgn0086855	CG17078	chr2L	-	276738	276903	276738	276897	276973	277212	250	8,8,4,11,3	0,0,0,0,1	11,6,6,7,4	0,0,0,0,0	155	149	1	1	1.0,1.0,1.0,1.0,0.743	1.0,1.0,1.0,1.0,1.0	-0.051	3,5,2,6,0,4,1,2,7,4	5,3,2,5,3,7,5,4,0,0	0,0,0,0,0,0,0,0,0,0	0,0,0,0,1,0,0,0,0,0
251	FBgn0031238	CG3645	chr2L	-	253955	254424	253955	254397	271628	271744	251	3,3,0,0,0	28,20,23,11,9	2,1,0,1,0	11,19,18,16,7	176	149	1	1	0.083,0.113,0.0,0.0,0.0	0.133,0.043,0.0,0.05,0.0	-0.006	3,3,0,0,0,2,1,0,1,0	0,0,0,0,0,0,0,0,0,0	0,0,0,0,0,0,0,0,0,0	28,20,23,11,9,11,19,18,16,7
252	FBgn0016977	spen	chr2L	+	160008	163001	162591	163001	159031	159819	252	4.0594e+19	0,0,0,0,0	4.9844e+19	0,0,0,2,0	2732	149	1	1	1.0,1.0,1.0,1.0,1.0	1.0,1.0,1.0,0.992,1.0	0.002	1.24129e+29	4.56405e+29	3.47934e+39	0,0,0,0,0,0,0,0,2,0
254	FBgn0031228	ND-15	chr2L	+	155545	155784	155566	155784	114725	114991	254	27,22,35,14,14	7,13,8,6,10	22,27,24,28,14	6,1,6,1,6	170	149	0.00954923	0.185395	0.772,0.597,0.793,0.672,0.551	0.763,0.959,0.778,0.961,0.672	-0.15	26,22,35,14,14,21,25,24,28,14	1,0,0,0,0,1,2,0,0,0	0,0,0,0,0,0,0,0,0,0	7,13,8,6,10,6,1,6,1,6
255	FBgn0031228	ND-15	chr2L	+	155545	155784	155637	155784	114725	114991	255	218184231153161	0,0,0,0,0	193165171164143	0,1,0,0,0	241	149	1	1	1.0,1.0,1.0,1.0,1.0	1.0,0.99,1.0,1.0,1.0	0.002	1.99169e+29	1,0,0,0,0,1,2,0,0,0	18,15,19,16,15,4,5,12,8,6	0,0,0,0,0,0,1,0,0,0
256	FBgn0031228	ND-15	chr2L	+	155566	155784	155637	155784	114725	114991	256	198175204145157	0,0,0,0,0	177139153137135	0,1,0,0,0	220	149	1	1	1.0,1.0,1.0,1.0,1.0	1.0,0.989,1.0,1.0,1.0	0.002	1.89162e+29	7,13,8,6,10,6,1,6,1,6	2,0,2,4,6,0,0,4,0,0	0,0,0,0,0,0,1,0,0,0
257	FBgn0031228	ND-15	chr2L	+	155545	155784	155566	155784	155334	155429	257	32,22,35,14,14	190140196131167	51,40,51,47,29	146,104,88,101,93	170	149	1.79523e-13	8.57402e-11	0.129,0.121,0.135,0.086,0.068	0.234,0.252,0.337,0.29,0.215	-0.158	26,22,35,14,14,21,25,24,28,14	6,0,0,0,0,30,15,27,19,15	0,0,0,0,0,0,0,0,0,0	190,140,196,131,167,146,104,88,101,93
258	FBgn0031228	ND-15	chr2L	+	155545	155784	155637	155784	155334	155429	258	223184231153161	2,2,1,0,2	222178198183158	3,2,0,5,1	241	149	0.637556	1	0.986,0.983,0.993,1.0,0.98	0.979,0.982,1.0,0.958,0.99	0.007	1.99169e+29	6,0,0,0,0,30,15,27,19,15	18,15,19,16,15,4,5,12,8,6	2,2,1,0,2,3,2,0,5,1
259	FBgn0031228	ND-15	chr2L	+	155566	155784	155637	155784	155334	155429	259	381302392270314	2,2,1,0,2	317242235237222	3,2,0,5,1	220	149	1	1	0.992,0.99,0.996,1.0,0.991	0.986,0.988,1.0,0.97,0.993	0.006	1.89162e+29	190,140,196,131,167,146,104,88,101,93	2,0,2,4,6,0,0,4,0,0	2,2,1,0,2,3,2,0,5,1
260	FBgn0051973	Cda5	chr2L	-	34719	35212	34719	34912	35745	38298	260	159119155201129	0,0,0,1,0	173125125162133	1,1,1,0,1	449	149	1	1	1.0,1.0,1.0,0.985,1.0	0.983,0.976,0.976,1.0,0.978	0.014	44,28,34,59,38,60,31,30,48,33	0,3,1,0,0,2,0,0,1,1	115,88,120,142,91,111,94,95,113,99	0,0,0,1,0,1,1,1,0,1
261	FBgn0051973	Cda5	chr2L	-	34719	35212	34719	34912	38534	38731	261	188138172231148	7,8,9,19,5	197155148178166	6,9,4,10,9	449	149	0.396176	1	0.899,0.851,0.864,0.801,0.908	0.916,0.851,0.925,0.855,0.86	-0.017	44,28,34,59,38,60,31,30,48,33	29,22,18,30,19,26,30,23,17,34	115,88,120,142,91,111,94,95,113,99	7,8,9,19,5,6,9,4,10,9
264	FBgn0051973	Cda5	chr2L	-	58080	58193	58080	58182	59189	59268	264	3,1,1,4,1	1,2,5,1,3	5,0,0,0,0	3,1,0,2,0	160	149	1	1	0.736,0.318,0.157,0.788,0.237	0.608,0.0,NA,0.0,NA	0.245	3,1,1,4,1,5,0,0,0,0	0,0,0,0,0,0,0,0,0,0	0,0,0,0,0,0,0,0,0,0	1,2,5,1,3,3,1,0,2,0
266	FBgn0039944	CG17162	chrX	-	23085730	23087233	23085730	23087230	23087303	23087506	266	22,21,29,32,24	59,31,44,41,38	23,15,27,20,18	26,23,26,34,25	152	149	0.239444	0.988175	0.268,0.399,0.392,0.433,0.382	0.464,0.39,0.504,0.366,0.414	-0.053	4,6,1,8,0,0,4,1,5,3	18,15,28,24,24,23,11,26,15,15	0,0,0,0,0,0,0,0,0,0	59,31,44,41,38,26,23,26,34,25
267	FBgn0039941	CG17167	chrX	+	23073103	23073247	23073106	23073247	23068300	23068676	267	2,0,0,0,1	0,0,0,2,1	0,0,0,0,0	0,0,0,0,1	152	149	1	1	1.0,NA,NA,0.0,0.495	NA,NA,NA,NA,0.0	0.498	1,0,0,0,0,0,0,0,0,0	1,0,0,0,1,0,0,0,0,0	0,0,0,0,0,0,0,0,0,0	0,0,0,2,1,0,0,0,0,1
268	FBgn0039941	CG17167	chrX	+	23073103	23073247	23073106	23073247	23071682	23071770	268	1,0,0,0,0	0,0,0,0,0	0,0,0,0,0	2,0,0,0,0	152	149	1	1	1.0,NA,NA,NA,NA	0.0,NA,NA,NA,NA	1	1,0,0,0,0,0,0,0,0,0	0,0,0,0,0,0,0,0,0,0	0,0,0,0,0,0,0,0,0,0	0,0,0,0,0,2,0,0,0,0
269	FBgn0016976	stnA	chrX	-	22994483	22995914	22994483	22995788	23004549	23004648	269	1.22511e+18	16,9,15,13,11	1.30192e+16	14,15,15,10,12	275	149	0.42211	1	0.976,0.985,0.979,0.982,0.979	0.981,0.971,0.974,0.981,0.976	0.004	8.96771e+29	77,68,67,47,47,88,52,63,43,54	2.52238e+29	16,9,15,13,11,14,15,15,10,12
270	FBgn0016976	stnA	chrX	-	22994483	22995914	22994483	22995788	23004611	23004648	270	1.60414e+19	72,99,103,69,62	1.71311e+19	116,91,73,71,79	275	149	0.0342892	0.421695	0.923,0.884,0.895,0.931,0.914	0.889,0.871,0.906,0.903,0.89	0.018	8.96771e+29	4.56389e+29	2.52238e+29	72,99,103,69,62,116,91,73,71,79
271	FBgn0031191	Cp110	chrX	+	22485236	22485635	22485401	22485635	22483086	22484526	271	55,22,61,43,35	2,1,2,1,2	40,25,35,32,38	2,2,2,3,0	314	149	0.854691	1	0.929,0.913,0.935,0.953,0.893	0.905,0.856,0.893,0.835,1.0	0.027	26,8,26,12,20,18,14,18,21,18	14,6,17,16,11,9,5,5,4,11	15,8,18,15,4,13,6,12,7,9	2,1,2,1,2,2,2,2,3,0
272	FBgn0031190	CG12576	chrX	-	22480511	22480898	22480511	22480895	22481914	22482027	272	115112180138133	18,20,9,4,9	159116119113101	6,5,3,8,7	152	149	0.00518713	0.12903	0.862,0.846,0.951,0.971,0.935	0.963,0.958,0.975,0.933,0.934	-0.04	4,3,4,1,2,5,1,3,1,4	111,109,176,137,131,154,115,116,112,97	0,0,0,0,0,0,0,0,0,0	18,20,9,4,9,6,5,3,8,7
274	FBgn0024807	DIP1	chrX	-	21628360	21628754	21628360	21628709	21628919	21629792	274	268233256292224	0,0,0,0,0	306254268275254	0,0,0,0,2	194	149	1	1	1.0,1.0,1.0,1.0,1.0	1.0,1.0,1.0,1.0,0.99	0.002	2.67232e+29	1,1,0,1,2,1,3,1,4,0	0,0,3,0,0,0,0,0,0,0	0,0,0,0,0,0,0,0,0,2
275	FBgn0024807	DIP1	chrX	-	21628360	21628754	21628360	21628709	21629973	21630148	275	294251275322232	34,32,34,44,43	329268288302279	36,27,21,22,29	194	149	0.00299452	0.0933624	0.869,0.858,0.861,0.849,0.806	0.875,0.884,0.913,0.913,0.881	-0.045	2.67232e+29	27,19,19,31,10,24,17,21,31,25	0,0,3,0,0,0,0,0,0,0	34,32,34,44,43,36,27,21,22,29
276	FBgn0024807	DIP1	chrX	-	21628360	21628754	21628360	21628709	21630066	21630148	276	267233256291222	0,0,0,0,0	306252270276254	1,0,0,1,0	194	149	1	1	1.0,1.0,1.0,1.0,1.0	0.996,1.0,1.0,0.995,1.0	0.002	2.67232e+29	0,1,0,0,0,1,1,3,5,0	0,0,3,0,0,0,0,0,0,0	0,0,0,0,0,1,0,0,1,0
277	FBgn0015558	tty	chrX	-	21334871	21335041	21334871	21335032	21335166	21335930	277	140137193196127	0,0,3,2,2	166112110128129	1,0,2,0,3	158	149	1	1	1.0,1.0,0.984,0.989,0.984	0.994,1.0,0.981,1.0,0.976	0.001	13,11,12,30,16,15,10,15,17,10	127,126,181,166,111,151,102,95,111,119	0,0,0,0,0,0,0,0,0,0	0,0,3,2,2,1,0,2,0,3
278	FBgn0015558	tty	chrX	-	21336774	21337059	21336774	21337057	21338173	21339020	278	41,34,38,36,31	8,6,14,15,1	38,35,37,25,15	13,6,7,8,12	151	149	0.341452	1	0.835,0.848,0.728,0.703,0.968	0.743,0.852,0.839,0.755,0.552	0.068	7,5,9,5,5,11,7,5,3,2	34,29,29,31,26,27,28,32,22,13	0,0,0,0,0,0,0,0,0,0	8,6,14,15,1,13,6,7,8,12
279	FBgn0015558	tty	chrX	-	21336774	21337059	21336774	21337057	21338771	21339020	279	105,94,106,132,90	27,37,24,44,33	112,78,68,86,76	39,45,38,25,28	151	149	0.0695469	0.595262	0.793,0.715,0.813,0.747,0.729	0.739,0.631,0.638,0.772,0.728	0.058	7,5,9,5,5,11,7,5,3,2	98,89,97,127,85,101,71,63,83,74	0,0,0,0,0,0,0,0,0,0	27,37,24,44,33,39,45,38,25,28
280	FBgn0015558	tty	chrX	-	21336774	21337059	21336774	21337057	21338932	21339020	280	19,25,36,19,14	3,3,3,3,8	36,34,25,18,15	7,1,6,4,1	151	149	0.604326	1	0.862,0.892,0.922,0.862,0.633	0.835,0.971,0.804,0.816,0.937	-0.038	7,5,9,5,5,11,7,5,3,2	12,20,27,14,9,25,27,20,15,13	0,0,0,0,0,0,0,0,0,0	3,3,3,3,8,7,1,6,4,1
281	FBgn0000370	crc	chr2L	+	21312097	21312208	21312124	21312208	21311752	21312043	281	399422517481404	16,8,8,9,11	474344363352340	6,3,9,8,10	176	149	0.317645	1	0.955,0.978,0.982,0.978,0.969	0.985,0.99,0.972,0.974,0.966	-0.005	94,91,105,102,112,91,70,86,83,67	3.05331e+29	0,0,0,0,0,0,0,0,0,0	16,8,8,9,11,6,3,9,8,10
282	FBgn0052521	CG32521	chrX	-	21205309	21206584	21205309	21206110	21211079	21211274	282	3.33632e+19	0,0,6,0,0	5.00132e+19	0,0,0,0,0	623	149	1	1	1.0,1.0,0.995,1.0,1.0	1.0,1.0,1.0,1.0,1.0	-0.001	6.53633e+29	5.4052e+29	2.1432e+39	0,0,6,0,0,0,0,0,0,0
283	FBgn0052521	CG32521	chrX	-	21207674	21209878	21207674	21209533	21211079	21211274	283	417470561571457	8,11,11,9,4	559418439425358	9,8,5,7,12	494	149	0.786442	1	0.94,0.928,0.939,0.95,0.972	0.949,0.94,0.964,0.948,0.9	0.006	1.26162e+29	7,3,8,10,6,17,1,15,19,9	2.84305e+29	8,11,11,9,4,9,8,5,7,12
284	FBgn0031161	CG15445	chrX	+	21117458	21117615	21117462	21117615	21117160	21117411	284	9,9,5,21,6	2,2,6,2,4	18,9,6,13,6	3,0,3,3,2	153	149	0.200635	0.955897	0.814,0.814,0.448,0.911,0.594	0.854,1.0,0.661,0.808,0.745	-0.097	4,1,1,4,1,4,2,1,4,0	5,8,4,17,5,14,7,5,9,6	0,0,0,0,0,0,0,0,0,0	2,2,6,2,4,3,0,3,3,2
285	FBgn0031144	CG1529	chrX	-	21028651	21031533	21028651	21031522	21031586	21031950	285	2,0,1,3,2	4,4,3,7,6	0,1,0,2,3	6,7,3,6,2	160	149	0.317464	1	0.318,0.0,0.237,0.285,0.237	0.0,0.117,0.0,0.237,0.583	0.028	0,0,0,0,0,0,0,0,0,0	2,0,1,3,2,0,1,0,2,3	0,0,0,0,0,0,0,0,0,0	4,4,3,7,6,6,7,3,6,2
286	FBgn0083981	RunxA	chrX	-	20597075	20597192	20597075	20597177	20598646	20598760	286	3,6,6,7,2	6,10,21,3,11	11,7,7,5,4	11,10,8,10,4	164	149	0.250422	0.998343	0.312,0.353,0.206,0.679,0.142	0.476,0.389,0.443,0.312,0.476	-0.081	0,1,0,0,1,4,0,0,1,2	3,5,6,7,1,7,7,7,4,2	0,0,0,0,0,0,0,0,0,0	6,10,21,3,11,11,10,8,10,4
287	FBgn0031100	CG1504	chrX	-	20329162	20329542	20329162	20329275	20330117	20330372	287	103,90,89,98,57	2,1,0,1,0	90,74,63,98,86	2,1,2,1,1	416	149	1	1	0.949,0.97,1.0,0.972,1.0	0.942,0.964,0.919,0.972,0.969	0.025	24,20,22,22,14,30,20,17,31,25	13,9,12,13,6,9,4,9,13,12	66,61,55,63,37,51,50,37,54,49	2,1,0,1,0,2,1,2,1,1
291	FBgn0087008	e(y)3	chrX	-	19632636	19632923	19632636	19632905	19632969	19634071	291	4,1,2,3,2	31,57,63,94,41	0,1,0,3,3	53,39,55,42,34	167	149	0.23529	0.988175	0.103,0.015,0.028,0.028,0.042	0.0,0.022,0.0,0.06,0.073	0.012	4,1,2,3,1,0,1,0,3,2	0,0,0,0,1,0,0,0,0,1	0,0,0,0,0,0,0,0,0,0	31,57,63,94,41,53,39,55,42,34
292	FBgn0087008	e(y)3	chrX	-	19632969	19634086	19632969	19634071	19634133	19636469	292	5,6,3,5,1	172192215220187	1,5,5,0,4	219161148163154	164	149	0.592615	1	0.026,0.028,0.013,0.02,0.005	0.004,0.027,0.03,0.0,0.023	0.002	0,0,0,2,1,1,0,1,0,2	5,6,3,3,0,0,5,4,0,2	0,0,0,0,0,0,0,0,0,0	1.72192e+29
293	FBgn0087008	e(y)3	chrX	-	19634133	19636469	19634133	19636439	19637372	19638369	293	39,41,46,37,42	0,1,0,0,0	45,26,25,37,31	0,0,0,1,0	179	149	1	1	1.0,0.972,1.0,1.0,1.0	1.0,1.0,1.0,0.969,1.0	0.001	33,36,40,29,39,43,22,21,34,25	6,5,6,8,3,2,4,4,3,6	0,0,0,0,0,0,0,0,0,0	0,1,0,0,0,0,0,0,1,0
294	FBgn0087008	e(y)3	chrX	-	19634133	19636469	19634133	19636439	19638189	19638369	294	34,38,46,29,42	0,0,0,0,0	45,22,23,35,28	0,0,0,0,1	179	149	1	1	1.0,1.0,1.0,1.0,1.0	1.0,1.0,1.0,1.0,0.959	0.008	33,36,40,29,39,43,22,21,34,25	1,2,6,0,3,2,0,2,1,3	0,0,0,0,0,0,0,0,0,0	0,0,0,0,0,0,0,0,0,1
295	FBgn0031220	CG4822	chr2L	-	119133	119375	119133	119235	119430	119554	295	16,23,28,22,28	0,0,0,1,0	29,43,34,31,15	1,2,0,0,0	289	149	1	1	1.0,1.0,1.0,0.919,1.0	0.937,0.917,1.0,1.0,1.0	0.013	4,6,9,1,3,3,15,7,8,1	11,16,16,20,23,25,26,20,23,13	1,1,3,1,2,1,2,7,0,1	0,0,0,1,0,1,2,0,0,0
296	FBgn0031220	CG4822	chr2L	-	119827	120265	119827	120080	120420	120742	296	13,25,20,22,24	17,11,10,19,33	22,54,28,19,13	48,44,25,30,8	334	149	0.268387	1	0.254,0.503,0.472,0.341,0.245	0.17,0.354,0.333,0.22,0.42	0.064	9,11,7,15,13,9,32,18,12,4	0,1,0,1,0,2,3,1,0,0	4,13,13,6,11,11,19,9,7,9	17,11,10,19,33,48,44,25,30,8
297	FBgn0261573	CoRest	chrX	+	19528634	19528823	19528640	19528823	19523989	19524163	297	74,91,96,67,65	0,0,1,0,0	100,81,71,61,54	2,0,0,0,0	155	149	1	1	1.0,1.0,0.989,1.0,1.0	0.98,1.0,1.0,1.0,1.0	0.002	9,11,18,17,13,19,15,13,9,14	65,80,78,50,52,81,66,58,52,40	0,0,0,0,0,0,0,0,0,0	0,0,1,0,0,2,0,0,0,0
298	FBgn0027621	Pfrx	chrX	+	19506482	19509350	19506485	19509350	19496674	19496787	298	65,36,69,52,45	12,19,14,18,6	39,35,40,51,30	12,8,13,18,15	152	149	0.268394	1	0.842,0.65,0.829,0.739,0.88	0.761,0.811,0.751,0.735,0.662	0.044	23,12,23,13,21,11,11,17,24,9	42,24,46,39,24,28,24,23,27,21	0,0,0,0,0,0,0,0,0,0	12,19,14,18,6,12,8,13,18,15
299	FBgn0027621	Pfrx	chrX	+	19506482	19509350	19506485	19509350	19498372	19498880	299	45,35,72,61,65	24,9,29,12,20	43,30,52,52,35	18,23,16,22,10	152	149	0.311587	1	0.648,0.792,0.709,0.833,0.761	0.701,0.561,0.761,0.699,0.774	0.049	23,12,23,13,21,11,11,17,24,9	22,23,49,48,44,32,19,35,28,26	0,0,0,0,0,0,0,0,0,0	24,9,29,12,20,18,23,16,22,10
300	FBgn0027621	Pfrx	chrX	+	19506482	19509350	19506485	19509350	19504422	19504537	300	52,40,86,59,79	22,16,37,11,29	38,32,37,70,19	17,10,20,11,13	152	149	0.904403	1	0.699,0.71,0.695,0.84,0.728	0.687,0.758,0.645,0.862,0.589	0.026	23,12,23,13,21,11,11,17,24,9	29,28,63,46,58,27,21,20,46,10	0,0,0,0,0,0,0,0,0,0	22,16,37,11,29,17,10,20,11,13
301	FBgn0027621	Pfrx	chrX	+	19506482	19509350	19506485	19509350	19505766	19505846	301	26,12,23,13,25	0,5,0,1,0	13,15,17,24,10	0,0,0,0,0	152	149	0.446812	1	1.0,0.702,1.0,0.927,1.0	1.0,1.0,1.0,1.0,1.0	-0.074	23,12,23,13,21,11,11,17,24,9	3,0,0,0,4,2,4,0,0,1	0,0,0,0,0,0,0,0,0,0	0,5,0,1,0,0,0,0,0,0
302	FBgn0027621	Pfrx	chrX	+	19506482	19509350	19506485	19509350	19505912	19506078	302	23,14,24,13,21	3,2,1,0,3	11,13,17,24,9	1,3,4,1,1	152	149	0.482874	1	0.883,0.873,0.959,1.0,0.873	0.915,0.809,0.806,0.959,0.898	0.04	23,12,23,13,21,11,11,17,24,9	0,2,1,0,0,0,2,0,0,0	0,0,0,0,0,0,0,0,0,0	3,2,1,0,3,1,3,4,1,1
303	FBgn0027621	Pfrx	chrX	+	19506292	19509350	19506482	19509350	19505912	19506237	303	167193234157159	8,6,7,9,6	168135138199111	4,8,5,1,3	339	149	0.141093	0.833986	0.902,0.934,0.936,0.885,0.921	0.949,0.881,0.924,0.989,0.942	-0.021	101,104,132,84,82,91,56,74,110,58	9,7,4,2,10,1,0,2,4,0	57,82,98,71,67,76,79,62,85,53	8,6,7,9,6,4,8,5,1,3
304	FBgn0027621	Pfrx	chrX	+	19506292	19509350	19506485	19509350	19505912	19506237	304	190205257170180	1,0,0,0,2	179146155223120	0,0,2,0,1	342	149	1	1	0.988,1.0,1.0,1.0,0.975	1.0,1.0,0.971,1.0,0.981	0.002	124,112,150,97,101,102,63,88,130,63	9,7,4,2,10,1,0,2,4,0	57,86,103,71,69,76,83,65,89,57	1,0,0,0,2,0,0,2,0,1
305	FBgn0027621	Pfrx	chrX	+	19506482	19509350	19506485	19509350	19505912	19506237	305	31,18,30,22,27	1,0,0,0,2	15,19,22,25,12	0,0,2,0,1	152	149	1	1	0.968,1.0,1.0,1.0,0.93	1.0,1.0,0.915,1.0,0.922	0.012	23,12,23,13,21,11,11,17,24,9	8,6,7,9,6,4,8,5,1,3	0,0,0,0,0,0,0,0,0,0	1,0,0,0,2,0,0,2,0,1
306	FBgn0027621	Pfrx	chrX	+	19506292	19509350	19506482	19509350	19505912	19506241	306	158186230155149	0,1,0,1,0	168135136195111	0,1,0,0,0	339	149	1	1	1.0,0.988,1.0,0.986,1.0	1.0,0.983,1.0,1.0,1.0	-0.002	101,104,132,84,82,91,56,74,110,58	0,0,0,0,0,1,0,0,0,0	57,82,98,71,67,76,79,62,85,53	0,1,0,1,0,0,1,0,0,0
307	FBgn0027621	Pfrx	chrX	+	19506292	19509350	19506485	19509350	19505912	19506241	307	181198253168170	0,0,0,0,0	179146153219120	0,1,0,1,0	342	149	1	1	1.0,1.0,1.0,1.0,1.0	1.0,0.985,1.0,0.99,1.0	0.005	124,112,150,97,101,102,63,88,130,63	0,0,0,0,0,1,0,0,0,0	57,86,103,71,69,76,83,65,89,57	0,0,0,0,0,0,1,0,1,0
308	FBgn0027621	Pfrx	chrX	+	19506482	19509350	19506485	19509350	19505912	19506241	308	23,13,23,14,21	0,0,0,0,0	11,12,17,24,9	0,1,0,1,0	152	149	1	1	1.0,1.0,1.0,1.0,1.0	1.0,0.922,1.0,0.959,1.0	0.024	23,12,23,13,21,11,11,17,24,9	0,1,0,1,0,0,1,0,0,0	0,0,0,0,0,0,0,0,0,0	0,0,0,0,0,0,1,0,1,0
309	FBgn0020261	pcm	chrX	-	19486260	19486341	19486260	19486338	19486404	19487067	309	24,26,32,34,20	24,32,27,32,32	38,34,25,18,18	29,17,25,32,23	152	149	0.613707	1	0.495,0.443,0.537,0.51,0.38	0.562,0.662,0.495,0.355,0.434	-0.029	1,0,1,0,0,0,0,0,0,1	23,26,31,34,20,38,34,25,18,17	0,0,0,0,0,0,0,0,0,0	24,32,27,32,32,29,17,25,32,23
310	FBgn0030996	CG14194	chrX	+	19194423	19194998	19194495	19194998	19193947	19194018	310	40,63,74,68,34	0,0,0,0,0	62,30,53,39,27	0,1,0,0,0	221	149	1	1	1.0,1.0,1.0,1.0,1.0	1.0,0.953,1.0,1.0,1.0	0.009	16,25,31,28,18,33,15,27,14,14	24,38,43,38,16,29,15,26,23,13	0,0,0,2,0,0,0,0,2,0	0,0,0,0,0,0,1,0,0,0
312	FBgn0283473	S6KL	chrX	+	18790505	18790615	18790511	18790615	18788463	18789089	312	119,95,132,142,85	30,24,15,28,29	155,100,104,99,67	19,10,24,10,20	155	149	0.0688948	0.595198	0.792,0.792,0.894,0.83,0.738	0.887,0.906,0.806,0.905,0.763	-0.044	5,5,6,7,2,2,1,6,3,1	114,90,126,135,83,153,99,98,96,66	0,0,0,0,0,0,0,0,0,0	30,24,15,28,29,19,10,24,10,20
313	FBgn0283473	S6KL	chrX	+	18790505	18790615	18790511	18790615	18790161	18790309	313	11,8,10,12,9	0,0,0,4,1	13,5,10,14,6	0,0,0,1,0	155	149	0.736203	1	1.0,1.0,1.0,0.743,0.896	1.0,1.0,1.0,0.931,1.0	-0.058	5,5,6,7,2,2,1,6,3,1	6,3,4,5,7,11,4,4,11,5	0,0,0,0,0,0,0,0,0,0	0,0,0,4,1,0,0,0,1,0
314	FBgn0032938	CG8671	chr2L	+	21263647	21263786	21263722	21263786	21262955	21263123	314	292250251262227	0,0,0,0,1	247191165221175	1,1,0,0,0	224	149	1	1	1.0,1.0,1.0,1.0,0.993	0.994,0.992,1.0,1.0,1.0	0.001	1.69139e+29	121,111,104,83,92,90,69,55,73,72	2,0,0,0,0,0,0,0,0,0	0,0,0,0,1,1,1,0,0,0
315	FBgn0032938	CG8671	chr2L	+	21277196	21278429	21277229	21278429	21275723	21275806	315	20,25,33,23,22	3,0,0,1,0	30,29,15,20,8	3,0,0,0,0	182	149	1	1	0.845,1.0,1.0,0.95,1.0	0.891,1.0,1.0,1.0,1.0	-0.019	20,11,15,13,10,14,15,9,12,7	0,14,18,10,12,16,14,6,8,1	0,0,0,0,0,0,0,0,0,0	3,0,0,1,0,3,0,0,0,0
316	FBgn0032938	CG8671	chr2L	+	21277196	21278429	21277277	21278429	21275723	21275806	316	51,53,62,60,48	8,9,2,3,5	56,62,43,43,40	12,5,4,2,0	230	149	0.637314	1	0.805,0.792,0.953,0.928,0.861	0.751,0.889,0.874,0.933,1.0	-0.022	51,39,44,50,34,40,48,37,33,39	0,14,18,10,12,16,14,6,8,1	0,0,0,0,2,0,0,0,2,0	8,9,2,3,5,12,5,4,2,0
317	FBgn0032938	CG8671	chr2L	+	21277229	21278429	21277277	21278429	21275723	21275806	317	34,28,29,38,26	8,9,2,3,5	29,33,28,23,32	12,5,4,2,0	197	149	0.615484	1	0.763,0.702,0.916,0.905,0.797	0.646,0.833,0.841,0.897,1.0	-0.027	31,28,29,37,26,26,33,28,23,32	3,0,0,1,0,3,0,0,0,0	0,0,0,0,0,0,0,0,0,0	8,9,2,3,5,12,5,4,2,0
318	FBgn0052549	CG32549	chrX	-	18408517	18408942	18408517	18408859	18409049	18409178	318	13,31,23,28,27	2,18,9,15,7	23,22,18,22,21	15,12,11,9,3	232	149	0.657559	1	0.807,0.525,0.621,0.545,0.712	0.496,0.541,0.512,0.611,0.818	0.046	13,31,23,27,27,23,22,18,22,20	0,0,0,1,0,0,0,0,0,1	0,0,0,0,0,0,0,0,0,0	2,18,9,15,7,15,12,11,9,3
319	FBgn0052549	CG32549	chrX	-	18408517	18408942	18408517	18408859	18409883	18410144	319	13,31,23,27,27	117137120128111	23,22,18,22,20	132,80,91,79,92	232	149	0.481774	1	0.067,0.127,0.11,0.119,0.135	0.101,0.15,0.113,0.152,0.123	-0.016	13,31,23,27,27,23,22,18,22,20	0,0,0,0,0,0,0,0,0,0	0,0,0,0,0,0,0,0,0,0	117,137,120,128,111,132,80,91,79,92
320	FBgn0053639	CG33639	chrX	-	18220661	18220828	18220661	18220825	18225096	18226076	320	37,38,32,45,35	9,13,14,17,8	53,48,37,32,36	15,13,17,10,12	152	149	0.919176	1	0.801,0.741,0.691,0.722,0.811	0.776,0.784,0.681,0.758,0.746	0.004	0,0,2,1,2,2,2,2,2,0	37,38,30,44,33,51,46,35,30,36	0,0,0,0,0,0,0,0,0,0	9,13,14,17,8,15,13,17,10,12
321	FBgn0030897	Frq1	chrX	+	18161012	18161292	18161058	18161292	18155368	18155590	321	262216222248171	6,4,4,3,1	260199173190200	0,2,2,3,1	195	149	0.192859	0.951545	0.971,0.976,0.977,0.984,0.992	1.0,0.987,0.985,0.98,0.993	-0.009	2.22177e+29	40,39,31,28,24,27,24,17,21,33	0,0,0,0,0,0,0,0,0,0	6,4,4,3,1,0,2,2,3,1
322	FBgn0030897	Frq1	chrX	+	18161012	18161292	18161058	18161292	18155368	18155594	322	299274267307199	8,2,5,6,6	315235209230228	4,6,2,5,3	195	149	0.425298	1	0.966,0.991,0.976,0.975,0.962	0.984,0.968,0.988,0.972,0.983	-0.005	2.22177e+29	77,97,76,87,52,82,60,53,61,61	0,0,0,0,0,0,0,0,0,0	8,2,5,6,6,4,6,2,5,3
323	FBgn0030897	Frq1	chrX	+	18161012	18161292	18161058	18161292	18155368	18155732	323	296255267292191	7,5,5,9,1	330240203226232	0,3,3,2,7	195	149	0.0600114	0.555999	0.97,0.975,0.976,0.961,0.993	1.0,0.984,0.981,0.989,0.962	-0.008	2.22177e+29	74,78,76,72,44,97,65,47,57,65	0,0,0,0,0,0,0,0,0,0	7,5,5,9,1,0,3,3,2,7
325	FBgn0259168	mnb	chrX	-	17867567	17868369	17867567	17868166	17868981	17869816	325	32,49,50,51,36	36,30,28,46,28	35,33,32,27,34	32,31,19,18,30	352	149	0.809065	1	0.273,0.409,0.43,0.319,0.352	0.316,0.311,0.416,0.388,0.324	0.006	19,24,27,21,17,14,13,26,12,15	1,0,0,0,1,0,0,0,0,0	12,25,23,30,18,21,20,6,15,19	36,30,28,46,28,32,31,19,18,30
326	FBgn0024184	unc-4	chrX	+	17776411	17776555	17776415	17776555	17776096	17776275	326	0,0,4,0,5	2,0,2,4,2	3,1,3,4,3	3,0,2,7,3	153	149	1	1	0.0,NA,0.661,0.0,0.709	0.493,1.0,0.594,0.358,0.493	-0.245	0,0,3,0,0,2,0,0,1,0	0,0,1,0,5,1,1,3,3,3	0,0,0,0,0,0,0,0,0,0	2,0,2,4,2,3,0,2,7,3
327	FBgn0263258	chas	chrX	-	17689224	17690209	17689224	17689306	17695435	17695614	327	66,80,71,84,69	4,5,6,3,11	72,75,79,81,103	5,3,10,3,6	1052	149	0.594467	1	0.7,0.694,0.626,0.799,0.47	0.671,0.78,0.528,0.793,0.709	-0.038	9,6,13,10,11,5,14,9,10,15	0,0,0,0,0,0,1,0,0,0	57,74,58,74,58,67,60,70,71,88	4,5,6,3,11,5,3,10,3,6
328	FBgn0030854	CG8289	chrX	-	17634573	17634977	17634573	17634974	17635341	17636044	328	69,61,73,62,65	0,1,0,1,0	78,48,66,45,37	0,0,0,3,0	152	149	1	1	1.0,0.984,1.0,0.984,1.0	1.0,1.0,1.0,0.936,1.0	0.006	2,1,2,3,2,0,1,1,1,1	67,60,71,59,63,78,47,65,44,36	0,0,0,0,0,0,0,0,0,0	0,1,0,1,0,0,0,0,3,0
329	FBgn0027602	CG8611	chrX	-	17419935	17421923	17419935	17421920	17421982	17422145	329	18,10,17,10,12	4,7,5,7,6	31,11,9,18,10	7,6,0,9,5	152	149	0.470524	1	0.815,0.583,0.769,0.583,0.662	0.813,0.642,1.0,0.662,0.662	-0.073	0,0,0,0,0,3,0,0,0,0	18,10,17,10,12,28,11,9,18,10	0,0,0,0,0,0,0,0,0,0	4,7,5,7,6,7,6,0,9,5
331	FBgn0031398	CG10880	chr2L	-	2214971	2215459	2214971	2215456	2215514	2216311	331	15,15,19,10,4	1,0,2,0,1	19,4,10,13,9	1,2,4,2,0	152	149	0.0141833	0.233585	0.936,1.0,0.903,1.0,0.797	0.949,0.662,0.71,0.864,1.0	0.09	1,0,2,0,0,0,1,0,0,0	14,15,17,10,4,19,3,10,13,9	0,0,0,0,0,0,0,0,0,0	1,0,2,0,1,1,2,4,2,0
332	FBgn0030778	CG4678	chrX	+	16709239	16709281	16709251	16709281	16708550	16708738	332	100,88,116,113,91	33,34,33,48,30	156,99,94,107,99	45,24,16,32,20	161	149	0.012506	0.219154	0.737,0.705,0.765,0.685,0.737	0.762,0.792,0.845,0.756,0.821	-0.069	28,26,40,52,29,43,32,33,24,31	72,62,76,61,62,113,67,61,83,68	0,0,0,0,0,0,0,0,0,0	33,34,33,48,30,45,24,16,32,20
333	FBgn0030778	CG4678	chrX	+	16709358	16709669	16709373	16709669	16708550	16708738	333	19,21,26,20,15	1,3,8,1,3	32,14,16,11,14	0,0,5,0,0	164	149	0.00122162	0.0520935	0.945,0.864,0.747,0.948,0.82	1.0,1.0,0.744,1.0,1.0	-0.084	8,12,13,8,12,11,11,13,9,9	11,9,13,12,3,21,3,3,2,5	0,0,0,0,0,0,0,0,0,0	1,3,8,1,3,0,0,5,0,0
334	FBgn0030778	CG4678	chrX	+	16709358	16709669	16709373	16709669	16709251	16709281	334	8,13,13,8,12	100,93,104,129,98	11,12,14,9,9	165,95,88,99,92	164	149	0.981293	1	0.068,0.113,0.102,0.053,0.1	0.057,0.103,0.126,0.076,0.082	-0.002	8,12,13,8,12,11,11,13,9,9	0,1,0,0,0,0,1,1,0,0	0,0,0,0,0,0,0,0,0,0	100,93,104,129,98,165,95,88,99,92
335	FBgn0026181	Rok	chrX	-	16627300	16627494	16627300	16627467	16627595	16627870	335	8,5,13,13,8	22,13,24,33,28	12,6,10,18,8	16,21,21,34,16	176	149	0.350139	1	0.235,0.246,0.314,0.25,0.195	0.388,0.195,0.287,0.309,0.297	-0.047	0,2,2,0,3,4,1,1,4,0	8,3,11,13,5,8,5,9,14,8	0,0,0,0,0,0,0,0,0,0	22,13,24,33,28,16,21,21,34,16
336	FBgn0262734	eIF4H1	chrX	+	16449873	16450179	16449876	16450179	16448664	16448729	336	94,94,138,128,93	0,1,1,0,1	111,68,85,102,93	0,0,0,1,1	152	149	1	1	1.0,0.989,0.993,1.0,0.989	1.0,1.0,1.0,0.99,0.989	-0.002	0,4,5,2,2,6,2,4,7,5	94,90,133,126,91,105,66,81,95,88	0,0,0,0,0,0,0,0,0,0	0,1,1,0,1,0,0,0,1,1
340	FBgn0030744	CG9992	chrX	-	16383323	16383525	16383323	16383511	16384587	16384908	340	19,15,13,19,11	13,15,7,18,10	19,9,7,17,11	24,13,8,14,8	163	149	0.319287	1	0.572,0.478,0.629,0.491,0.501	0.42,0.388,0.444,0.526,0.557	0.067	2,4,2,4,5,4,3,0,2,1	17,11,11,15,6,15,6,7,15,10	0,0,0,0,0,0,0,0,0,0	13,15,7,18,10,24,13,8,14,8
341	FBgn0030742	CG9919	chrX	-	16329514	16329830	16329514	16329827	16329894	16330239	341	115,92,108,129,101	3,15,9,27,10	134,91,106,104,92	15,5,4,8,6	152	149	0.0263007	0.351851	0.974,0.857,0.922,0.824,0.908	0.898,0.947,0.963,0.927,0.938	-0.038	6,1,3,5,0,4,3,1,0,3	109,91,105,124,101,130,88,105,104,89	0,0,0,0,0,0,0,0,0,0	3,15,9,27,10,15,5,4,8,6
342	FBgn0052579	CG32579	chrX	+	16324655	16325120	16324676	16325120	16324448	16324601	342	1,1,4,0,0	8,4,8,5,7	1,0,0,0,0	5,6,10,7,3	170	149	0.309028	1	0.099,0.18,0.305,0.0,0.0	0.149,0.0,0.0,0.0,0.0	0.087	1,1,4,0,0,1,0,0,0,0	0,0,0,0,0,0,0,0,0,0	0,0,0,0,0,0,0,0,0,0	8,4,8,5,7,5,6,10,7,3
343	FBgn0030735	CG3632	chrX	+	16297649	16297784	16297660	16297784	16296670	16296790	343	27,18,14,25,14	65,61,78,78,60	13,12,7,8,10	21,24,43,47,32	160	149	0.897509	1	0.279,0.216,0.143,0.23,0.179	0.366,0.318,0.132,0.137,0.225	-0.026	12,7,8,15,3,6,7,4,2,6	15,11,6,10,11,7,5,3,6,4	0,0,0,0,0,0,0,0,0,0	65,61,78,78,60,21,24,43,47,32
344	FBgn0030735	CG3632	chrX	+	16297649	16297784	16297660	16297784	16296670	16296883	344	20,17,16,27,12	36,56,68,43,51	19,13,16,8,7	27,31,23,32,34	160	149	0.621718	1	0.341,0.22,0.18,0.369,0.18	0.396,0.281,0.393,0.189,0.161	-0.026	12,7,8,15,3,6,7,4,2,6	8,10,8,12,9,13,6,12,6,1	0,0,0,0,0,0,0,0,0,0	36,56,68,43,51,27,31,23,32,34
345	FBgn0030735	CG3632	chrX	+	16297649	16297784	16297660	16297784	16296670	16296907	345	29,21,26,23,13	58,76,101,82,65	12,18,15,12,12	50,48,35,51,39	160	149	0.905026	1	0.318,0.205,0.193,0.207,0.157	0.183,0.259,0.285,0.18,0.223	-0.01	12,7,8,15,3,6,7,4,2,6	17,14,18,8,10,6,11,11,10,6	0,0,0,0,0,0,0,0,0,0	58,76,101,82,65,50,48,35,51,39
346	FBgn0030735	CG3632	chrX	+	16297649	16297784	16297660	16297784	16297082	16297239	346	15,7,9,17,3	0,5,3,2,4	6,10,6,3,6	0,2,4,0,0	160	149	0.0416894	0.460427	1.0,0.566,0.736,0.888,0.411	1.0,0.823,0.583,1.0,1.0	-0.161	12,7,8,15,3,6,7,4,2,6	3,0,1,2,0,0,3,2,1,0	0,0,0,0,0,0,0,0,0,0	0,5,3,2,4,0,2,4,0,0
347	FBgn0040207	kat80	chrX	-	16268071	16268205	16268071	16268202	16268273	16269341	347	6,15,7,11,6	22,6,19,31,6	8,11,4,11,9	15,18,4,10,11	152	149	0.545359	1	0.211,0.71,0.265,0.258,0.495	0.343,0.375,0.495,0.519,0.445	-0.048	0,0,0,0,0,0,0,0,0,0	6,15,7,11,6,8,11,4,11,9	0,0,0,0,0,0,0,0,0,0	22,6,19,31,6,15,18,4,10,11
348	FBgn0259700	CG42354	chrX	-	16093058	16095396	16093058	16095393	16095457	16095690	348	34,38,31,44,31	125134140142116	54,25,25,20,18	150,118,92,88,109	152	149	0.581127	1	0.211,0.218,0.178,0.233,0.208	0.261,0.172,0.21,0.182,0.139	0.017	3,1,4,4,1,6,3,5,3,3	31,37,27,40,30,48,22,20,17,15	0,0,0,0,0,0,0,0,0,0	125,134,140,142,116,150,118,92,88,109
349	FBgn0030724	Nipsnap	chrX	-	16073026	16073141	16073026	16073100	16073402	16073568	349	178230258234205	126,80,102,58,123	281211181156202	113,74,61,107,86	190	149	0.934926	1	0.526,0.693,0.665,0.76,0.567	0.661,0.691,0.699,0.533,0.648	-0.004	92,98,131,113,106,125,89,83,88,81	86,132,127,121,99,156,122,98,68,121	0,0,0,0,0,0,0,0,0,0	126,80,102,58,123,113,74,61,107,86
350	FBgn0030719	eIF5	chrX	-	15988616	15989268	15988616	15989109	15989391	15989476	350	305285327312236	25,24,27,43,22	484292307338286	29,29,18,38,22	308	149	0.195191	0.953205	0.855,0.852,0.854,0.778,0.838	0.89,0.83,0.892,0.811,0.863	-0.022	2.37217e+29	45,31,43,48,21,35,31,27,30,21	23,37,32,22,17,133,81,71,92,54	25,24,27,43,22,29,29,18,38,22
351	FBgn0030719	eIF5	chrX	-	15988616	15989268	15988616	15989109	15989437	15989476	351	261256285264216	10,15,10,16,16	454261281311265	15,15,16,8,18	308	149	0.521001	1	0.927,0.892,0.932,0.889,0.867	0.936,0.894,0.895,0.95,0.877	-0.009	2.37217e+29	1,2,1,0,1,5,0,1,3,0	23,37,32,22,17,133,81,71,92,54	10,15,10,16,16,15,15,16,8,18
352	FBgn0030706	Lrp4	chrX	+	15919740	15920570	15919743	15920570	15919528	15919686	352	67,58,45,71,43	417356387426290	65,42,42,53,41	510325372373336	152	149	0.118244	0.771329	0.136,0.138,0.102,0.14,0.127	0.111,0.112,0.1,0.122,0.107	0.018	4,2,4,2,3,7,4,5,2,3	63,56,41,69,40,58,38,37,51,38	0,0,0,0,0,0,0,0,0,0	4.17356e+29
353	FBgn0045064	bwa	chr2L	+	20072353	20073719	20073377	20073719	20069376	20069514	353	673667725652511	0,0,0,0,0	719560563505525	1,0,0,0,0	1173	149	1	1	1.0,1.0,1.0,1.0,1.0	0.989,1.0,1.0,1.0,1.0	0.002	62,53,46,47,45,43,55,37,48,40	40,40,45,41,33,48,34,39,14,24	5.71575e+29	0,0,0,0,0,1,0,0,0,0
354	FBgn0030703	MSBP	chrX	-	15889301	15889748	15889301	15889732	15889908	15890109	354	35,33,53,30,34	158129227148187	49,37,31,38,20	187170108173110	165	149	0.614374	1	0.167,0.188,0.174,0.155,0.141	0.191,0.164,0.206,0.166,0.141	-0.009	11,20,20,11,10,16,15,15,15,10	24,13,33,19,24,33,22,16,23,10	0,0,0,0,0,0,0,0,0,0	1.58129e+29
355	FBgn0260938	tay	chrX	-	15883193	15883367	15883193	15883364	15883432	15884374	355	106,98,113,126,101	18,13,14,12,9	82,65,51,72,75	11,7,10,5,9	152	149	0.910121	1	0.852,0.881,0.888,0.911,0.917	0.88,0.901,0.833,0.934,0.891	0.002	8,6,6,3,5,4,5,1,2,4	98,92,107,123,96,78,60,50,70,71	0,0,0,0,0,0,0,0,0,0	18,13,14,12,9,11,7,10,5,9
356	FBgn0001105	Gbeta13F	chrX	+	15860988	15861492	15861139	15861492	15860114	15860250	356	271311284347216	3,4,5,2,1	272204202230202	2,5,4,1,2	300	149	0.75818	1	0.978,0.975,0.966,0.989,0.991	0.985,0.953,0.962,0.991,0.98	0.006	122,164,170,183,113,151,114,99,124,106	8,9,1,5,3,10,2,11,8,6	141,138,113,159,100,111,88,92,98,90	3,4,5,2,1,2,5,4,1,2
357	FBgn0001105	Gbeta13F	chrX	+	15860988	15861492	15861223	15861492	15860114	15860250	357	455537513562407	44,63,45,44,49	514382370431392	56,44,30,44,19	384	149	0.496281	1	0.8,0.768,0.816,0.832,0.763	0.781,0.771,0.827,0.792,0.889	-0.016	2.36282e+29	8,9,1,5,3,10,2,11,8,6	2.11246e+29	44,63,45,44,49,56,44,30,44,19
358	FBgn0001105	Gbeta13F	chrX	+	15860988	15861492	15861235	15861492	15860114	15860250	358	476564545591431	42,18,25,14,19	539411381452410	58,30,15,17,9	396	149	0.236615	0.988175	0.81,0.922,0.891,0.941,0.895	0.778,0.838,0.905,0.909,0.945	0.017	2.20281e+29	8,9,1,5,3,10,2,11,8,6	2.48274e+29	42,18,25,14,19,58,30,15,17,9
359	FBgn0001105	Gbeta13F	chrX	+	15861139	15861492	15861223	15861492	15860114	15860250	359	191231236222192	44,63,45,44,49	246183172202192	56,44,30,44,19	233	149	0.179328	0.915695	0.735,0.701,0.77,0.763,0.715	0.737,0.727,0.786,0.746,0.866	-0.036	1.88227e+29	3,4,5,2,1,2,5,4,1,2	0,0,0,2,2,1,0,1,0,1	44,63,45,44,49,56,44,30,44,19
360	FBgn0001105	Gbeta13F	chrX	+	15861139	15861492	15861235	15861492	15860114	15860250	360	212258268251216	42,18,25,14,19	271212183223210	58,30,15,17,9	245	149	0.534527	1	0.754,0.897,0.867,0.916,0.874	0.74,0.811,0.881,0.889,0.934	0.011	2.01252e+29	3,4,5,2,1,2,5,4,1,2	8,2,2,2,8,9,17,5,10,7	42,18,25,14,19,58,30,15,17,9
361	FBgn0001105	Gbeta13F	chrX	+	15861223	15861492	15861235	15861492	15860114	15860250	361	65,90,77,73,73	42,18,25,14,19	81,73,41,65,37	58,30,15,17,9	161	149	0.226491	0.98697	0.589,0.822,0.74,0.828,0.78	0.564,0.692,0.717,0.78,0.792	0.043	21,27,32,29,24,25,29,11,21,18	44,63,45,44,49,56,44,30,44,19	0,0,0,0,0,0,0,0,0,0	42,18,25,14,19,58,30,15,17,9
362	FBgn0001105	Gbeta13F	chrX	+	15860988	15861492	15861139	15861492	15860114	15860322	362	267302285342213	1,0,0,1,0	264202191222196	0,0,0,0,0	300	149	1	1	0.993,1.0,1.0,0.994,1.0	1.0,1.0,1.0,1.0,1.0	-0.003	122,164,170,183,113,151,114,99,124,106	4,0,2,0,0,2,0,0,0,0	141,138,113,159,100,111,88,92,98,90	1,0,0,1,0,0,0,0,0,0
363	FBgn0001105	Gbeta13F	chrX	+	15860988	15861492	15861223	15861492	15860114	15860322	363	451528514557404	5,8,11,6,7	506380359423386	17,12,7,4,0	384	149	0.326993	1	0.972,0.962,0.948,0.973,0.957	0.92,0.925,0.952,0.976,1.0	0.008	2.36282e+29	4,0,2,0,0,2,0,0,0,0	2.11246e+29	5,8,11,6,7,17,12,7,4,0
364	FBgn0001105	Gbeta13F	chrX	+	15860988	15861492	15861235	15861492	15860114	15860322	364	472555546586428	1,2,1,1,2	531409370444404	3,3,1,7,3	396	149	0.245575	0.993723	0.994,0.991,0.995,0.995,0.988	0.985,0.981,0.993,0.96,0.981	0.013	2.20281e+29	4,0,2,0,0,2,0,0,0,0	2.48274e+29	1,2,1,1,2,3,3,1,7,3
365	FBgn0001105	Gbeta13F	chrX	+	15861139	15861492	15861223	15861492	15860114	15860322	365	189227231221191	5,8,11,6,7	244178168201190	17,12,7,4,0	233	149	0.569787	1	0.96,0.948,0.931,0.959,0.946	0.902,0.905,0.939,0.97,1.0	0.006	1.88227e+29	1,0,0,1,0,0,0,0,0,0	0,0,0,2,2,1,0,1,0,1	5,8,11,6,7,17,12,7,4,0
366	FBgn0001105	Gbeta13F	chrX	+	15861139	15861492	15861235	15861492	15860114	15860322	366	210254263250215	1,2,1,1,2	269207179222208	3,3,1,7,3	245	149	0.069189	0.595198	0.992,0.987,0.994,0.993,0.985	0.982,0.977,0.991,0.951,0.977	0.015	2.01252e+29	1,0,0,1,0,0,0,0,0,0	8,2,2,2,8,9,17,5,10,7	1,2,1,1,2,3,3,1,7,3
367	FBgn0001105	Gbeta13F	chrX	+	15861223	15861492	15861235	15861492	15860114	15860322	367	26,35,43,35,31	1,2,1,1,2	42,41,18,25,18	3,3,1,7,3	161	149	0.00546702	0.131763	0.96,0.942,0.975,0.97,0.935	0.928,0.927,0.943,0.768,0.847	0.074	21,27,32,29,24,25,29,11,21,18	5,8,11,6,7,17,12,7,4,0	0,0,0,0,0,0,0,0,0,0	1,2,1,1,2,3,3,1,7,3
368	FBgn0001105	Gbeta13F	chrX	+	15861223	15861492	15861235	15861492	15860744	15861153	368	25,28,35,30,24	0,0,0,3,0	26,29,11,21,18	4,0,0,0,0	161	149	1	1	1.0,1.0,1.0,0.902,1.0	0.857,1.0,1.0,1.0,1.0	0.009	21,27,32,29,24,25,29,11,21,18	4,1,3,1,0,1,0,0,0,0	0,0,0,0,0,0,0,0,0,0	0,0,0,3,0,4,0,0,0,0
369	FBgn0002914	Myb	chrX	-	15855789	15857613	15855789	15857545	15857676	15857823	369	35,32,23,23,20	0,2,1,1,0	36,17,28,29,27	0,0,2,2,0	217	149	1	1	1.0,0.917,0.94,0.94,1.0	1.0,1.0,0.906,0.909,1.0	-0.004	35,32,21,23,20,36,17,26,29,27	0,0,2,0,0,0,0,2,0,0	0,0,0,0,0,0,0,0,0,0	0,2,1,1,0,0,0,2,2,0
370	FBgn0030648	CG6340	chrX	+	15483181	15483420	15483198	15483420	15482373	15482537	370	76,66,61,74,63	109,82,137,139,81	106,55,65,62,49	146105106103105	166	149	0.63116	1	0.385,0.419,0.286,0.323,0.411	0.395,0.32,0.355,0.351,0.295	0.022	30,23,24,27,23,43,23,19,19,22	46,43,37,47,40,63,32,46,43,27	0,0,0,0,0,0,0,0,0,0	109,82,137,139,81,146,105,106,103,105
372	FBgn0264894	CG44085	chr2L	+	13274642	13274850	13274651	13274850	13274309	13274376	372	3,2,2,10,4	0,0,0,1,0	2,1,0,2,5	3,0,0,0,1	158	149	1	1	1.0,1.0,1.0,0.904,1.0	0.386,1.0,NA,1.0,0.825	0.178	0,0,0,1,1,0,1,0,0,0	3,2,2,9,3,2,0,0,2,5	0,0,0,0,0,0,0,0,0,0	0,0,0,1,0,3,0,0,0,1
373	FBgn0264894	CG44085	chr2L	+	13274642	13274850	13274690	13274850	13274309	13274376	373	5,3,2,16,6	8,6,4,5,7	3,2,0,2,7	1,3,1,5,6	197	149	0.59714	1	0.321,0.274,0.274,0.708,0.393	0.694,0.335,0.0,0.232,0.469	0.048	2,1,0,7,3,1,2,0,0,2	3,2,2,9,3,2,0,0,2,5	0,0,0,0,0,0,0,0,0,0	8,6,4,5,7,1,3,1,5,6
374	FBgn0264894	CG44085	chr2L	+	13274651	13274850	13274690	13274850	13274309	13274376	374	2,1,0,7,2	8,6,4,5,7	4,1,0,0,3	1,3,1,5,6	188	149	0.792136	1	0.165,0.117,0.0,0.526,0.185	0.76,0.209,0.0,0.0,0.284	-0.052	2,1,0,6,2,1,1,0,0,2	0,0,0,1,0,3,0,0,0,1	0,0,0,0,0,0,0,0,0,0	8,6,4,5,7,1,3,1,5,6
375	FBgn0263257	Cngl	chrX	-	15394984	15395191	15394984	15395107	15396398	15396618	375	586685693747566	36,37,45,46,44	684502582556520	43,26,36,26,26	233	149	0.237467	0.988175	0.912,0.922,0.908,0.912,0.892	0.91,0.925,0.912,0.932,0.927	-0.012	2.04268e+29	3.82417e+29	0,0,2,5,0,1,2,0,2,6	36,37,45,46,44,43,26,36,26,26
376	FBgn0000028	acj6	chrX	-	15353224	15353388	15353224	15353382	15354226	15354458	376	13,9,5,11,8	26,23,24,19,14	6,6,5,1,4	16,8,14,24,18	155	149	0.144766	0.84112	0.325,0.273,0.167,0.358,0.355	0.265,0.419,0.256,0.039,0.176	0.065	1,1,1,1,1,0,0,0,1,0	12,8,4,10,7,6,6,5,0,4	0,0,0,0,0,0,0,0,0,0	26,23,24,19,14,16,8,14,24,18
377	FBgn0000028	acj6	chrX	-	15354754	15354953	15354754	15354932	15371511	15371688	377	51,44,31,55,44	16,16,9,17,11	29,23,27,31,39	15,7,11,17,14	170	149	0.131548	0.807552	0.736,0.707,0.751,0.739,0.778	0.629,0.742,0.683,0.615,0.709	0.067	11,16,12,20,16,10,7,9,13,17	40,28,19,35,28,19,16,18,18,22	0,0,0,0,0,0,0,0,0,0	16,16,9,17,11,15,7,11,17,14
379	FBgn0261703	gce	chrX	+	15305828	15306579	15306268	15306579	15297765	15297936	379	636637638682524	1,2,4,8,2	641560530535486	7,10,0,10,6	589	149	0.00435526	0.113047	0.994,0.988,0.976,0.956,0.985	0.959,0.934,1.0,0.931,0.953	0.024	97,92,102,101,85,95,89,88,85,89	54,42,46,76,56,66,34,34,38,46	4.85503e+29	1,2,4,8,2,7,10,0,10,6
380	FBgn0261703	gce	chrX	+	15305828	15306579	15306268	15306579	15299008	15299583	380	640658655690508	0,2,0,1,0	651588557556497	0,0,4,0,0	589	149	1	1	1.0,0.988,1.0,0.994,1.0	1.0,1.0,0.972,1.0,1.0	0.002	97,92,102,101,85,95,89,88,85,89	58,63,63,84,40,76,62,61,59,57	4.85503e+29	0,2,0,1,0,0,0,4,0,0
381	FBgn0000535	eag	chrX	+	14993424	14993558	14993445	14993558	14992719	14992851	381	11,11,12,15,19	86,99,101,139,107	15,8,8,27,9	131,72,80,78,99	170	149	0.607681	1	0.101,0.089,0.094,0.086,0.135	0.091,0.089,0.081,0.233,0.074	-0.013	8,9,12,14,15,14,6,7,22,9	3,2,0,1,4,1,2,1,5,0	0,0,0,0,0,0,0,0,0,0	86,99,101,139,107,131,72,80,78,99
382	FBgn0000535	eag	chrX	+	14993424	14993558	14993451	14993558	14992719	14992851	382	20,17,16,20,25	9,13,18,23,11	24,20,13,29,11	20,16,10,10,12	176	149	0.87957	1	0.653,0.525,0.429,0.424,0.658	0.504,0.514,0.524,0.711,0.437	0	17,15,16,19,21,23,18,12,24,11	3,2,0,1,4,1,2,1,5,0	0,0,0,0,0,0,0,0,0,0	9,13,18,23,11,20,16,10,10,12
383	FBgn0000535	eag	chrX	+	14993445	14993558	14993451	14993558	14992719	14992851	383	95105105144113	9,13,18,23,11	140,84,85,80,101	20,16,10,10,12	155	149	0.814385	1	0.91,0.886,0.849,0.858,0.908	0.871,0.835,0.891,0.885,0.89	0.008	9,6,4,5,6,9,12,5,2,2	86,99,101,139,107,131,72,80,78,99	0,0,0,0,0,0,0,0,0,0	9,13,18,23,11,20,16,10,10,12
384	FBgn0000535	eag	chrX	+	15002111	15002402	15002114	15002402	15000412	15000828	384	20,21,13,13,18	74,83,76,83,70	16,24,20,21,21	88,73,75,80,70	152	149	0.279912	1	0.209,0.199,0.144,0.133,0.201	0.151,0.244,0.207,0.205,0.227	-0.03	0,1,1,0,1,0,0,1,0,0	20,20,12,13,17,16,24,19,21,21	0,0,0,0,0,0,0,0,0,0	74,83,76,83,70,88,73,75,80,70
385	FBgn0003301	rut	chrX	-	14791247	14792428	14791247	14792353	14793125	14794152	385	194196214263210	6,0,2,5,1	264173187226202	3,6,2,1,1	224	149	0.813838	1	0.956,1.0,0.986,0.972,0.993	0.983,0.95,0.984,0.993,0.993	0.001	92,95,97,157,102,139,95,93,124,125	102,101,117,106,108,125,78,94,100,77	0,0,0,0,0,0,0,0,2,0	6,0,2,5,1,3,6,2,1,1
386	FBgn0003301	rut	chrX	-	14791247	14792428	14791247	14792353	14793473	14794152	386	123118123197119	2,0,3,0,3	174106112163136	2,2,0,0,2	224	149	0.920561	1	0.976,1.0,0.965,1.0,0.963	0.983,0.972,1.0,1.0,0.978	-0.006	92,95,97,157,102,139,95,93,124,125	31,23,26,40,17,35,11,19,37,11	0,0,0,0,0,0,0,0,2,0	2,0,3,0,3,2,2,0,0,2
389	FBgn0002873	mud	chrX	+	14256976	14258595	14258336	14258595	14256484	14256757	389	0,0,0,0,0	0,2,0,0,0	2,8,0,0,0	0,0,0,0,0	1509	149	1	1	NA,0.0,NA,NA,NA	1.0,1.0,NA,NA,NA	-1	0,0,0,0,0,0,0,0,0,0	0,0,0,0,0,0,0,0,0,0	0,0,0,0,0,2,8,0,0,0	0,2,0,0,0,0,0,0,0,0
390	FBgn0002873	mud	chrX	+	14256988	14258595	14258336	14258595	14256484	14256757	390	0,0,0,0,0	0,2,0,0,0	2,8,0,0,0	0,0,0,0,0	1497	149	1	1	NA,0.0,NA,NA,NA	1.0,1.0,NA,NA,NA	-1	0,0,0,0,0,0,0,0,0,0	0,0,0,0,0,0,0,0,0,0	0,0,0,0,0,2,8,0,0,0	0,2,0,0,0,0,0,0,0,0
391	FBgn0031043	Naa20A	chrX	-	19621450	19621664	19621450	19621650	19621767	19622264	391	1,2,3,1,2	0,0,1,1,0	3,3,3,0,4	0,0,0,0,1	163	149	1	1	1.0,1.0,0.733,0.478,1.0	1.0,1.0,1.0,NA,0.785	-0.104	1,2,3,1,2,3,1,3,0,4	0,0,0,0,0,0,2,0,0,0	0,0,0,0,0,0,0,0,0,0	0,0,1,1,0,0,0,0,0,1
392	FBgn0031043	Naa20A	chrX	-	19621450	19621664	19621450	19621650	19621776	19622264	392	1,2,3,1,2	47,62,55,54,32	3,1,5,0,4	47,22,20,35,25	163	149	0.0670206	0.589538	0.019,0.029,0.047,0.017,0.054	0.055,0.04,0.186,0.0,0.128	-0.049	1,2,3,1,2,3,1,3,0,4	0,0,0,0,0,0,0,2,0,0	0,0,0,0,0,0,0,0,0,0	47,62,55,54,32,47,22,20,35,25
393	FBgn0052626	AMPdeam	chrX	-	13832903	13833031	13832903	13833022	13834170	13834206	393	26,31,23,29,31	8,9,10,13,4	27,19,18,24,23	16,3,7,5,3	158	149	0.748452	1	0.754,0.765,0.684,0.678,0.88	0.614,0.857,0.708,0.819,0.878	-0.023	20,18,20,21,24,24,15,16,17,15	6,13,3,8,7,3,4,2,7,8	0,0,0,0,0,0,0,0,0,0	8,9,10,13,4,16,3,7,5,3
394	FBgn0052626	AMPdeam	chrX	-	13832903	13833031	13832903	13833022	13834814	13835149	394	74,56,105,73,98	116,108,130,129,91	134,84,66,86,58	120,109,96,93,97	158	149	0.320031	1	0.376,0.328,0.432,0.348,0.504	0.513,0.421,0.393,0.466,0.361	-0.033	20,18,20,21,24,24,15,16,17,15	54,38,85,52,74,110,69,50,69,43	0,0,0,0,0,0,0,0,0,0	116,108,130,129,91,120,109,96,93,97
395	FBgn0261244	inaE	chrX	+	13808369	13811493	13809280	13811493	13804293	13804421	395	620559610653482	1,0,0,0,0	657512473556519	0,0,0,0,0	1060	149	1	1	0.989,1.0,1.0,1.0,1.0	1.0,1.0,1.0,1.0,1.0	-0.002	57,61,72,71,38,62,52,64,65,58	0,0,0,0,0,2,0,0,0,0	5.63499e+29	1,0,0,0,0,0,0,0,0,0
396	FBgn0261244	inaE	chrX	+	13808369	13811493	13809280	13811493	13805451	13805475	396	620559610653482	0,1,0,1,0	655513473556519	0,0,0,0,0	1060	149	1	1	1.0,0.987,1.0,0.989,1.0	1.0,1.0,1.0,1.0,1.0	-0.005	57,61,72,71,38,62,52,64,65,58	0,0,0,0,0,0,1,0,0,0	5.63499e+29	0,1,0,1,0,0,0,0,0,0
397	FBgn0261244	inaE	chrX	+	13808369	13811493	13808793	13811493	13806531	13806664	397	335364375407315	1,0,0,0,0	383340281314307	0,0,0,0,0	573	149	1	1	0.989,1.0,1.0,1.0,1.0	1.0,1.0,1.0,1.0,1.0	-0.002	76,65,72,75,59,72,66,48,58,71	56,66,66,67,54,54,63,42,61,40	2.03233e+29	1,0,0,0,0,0,0,0,0,0
398	FBgn0261244	inaE	chrX	+	13808369	13811493	13809280	13811493	13806531	13806664	398	676625676720536	21,17,18,24,22	709575515617559	30,15,17,31,20	1060	149	0.241584	0.989308	0.819,0.838,0.841,0.808,0.774	0.769,0.843,0.81,0.737,0.797	0.025	57,61,72,71,38,62,52,64,65,58	56,66,66,67,54,54,63,42,61,40	5.63499e+29	21,17,18,24,22,30,15,17,31,20
399	FBgn0261244	inaE	chrX	+	13808793	13811493	13809280	13811493	13806531	13806664	399	342261301313221	21,17,18,24,22	326235234303252	30,15,17,31,20	636	149	0.307558	1	0.792,0.782,0.797,0.753,0.702	0.718,0.786,0.763,0.696,0.747	0.023	57,61,72,71,38,62,52,64,65,58	1,0,0,0,0,0,0,0,0,0	2.842e+29	21,17,18,24,22,30,15,17,31,20
400	FBgn0261244	inaE	chrX	+	13808793	13811493	13809280	13811493	13808369	13808494	400	356271310330229	38,36,59,41,51	340244243323264	41,37,27,35,35	636	149	0.181289	0.915695	0.687,0.638,0.552,0.653,0.513	0.66,0.607,0.678,0.684,0.639	-0.045	57,61,72,71,38,62,52,64,65,58	15,10,9,17,8,14,9,9,20,12	2.842e+29	38,36,59,41,51,41,37,27,35,35
401	FBgn0030508	CG15760	chrX	+	13670128	13670649	13670131	13670649	13669698	13669744	401	12,20,17,17,7	0,0,3,0,0	21,16,15,22,14	0,2,3,2,1	152	149	0.0798841	0.646655	1.0,1.0,0.847,1.0,1.0	1.0,0.887,0.831,0.915,0.932	0.056	0,3,3,4,2,4,1,3,2,2	12,17,14,13,5,17,15,12,20,12	0,0,0,0,0,0,0,0,0,0	0,0,3,0,0,0,2,3,2,1
402	FBgn0030503	Tango2	chrX	+	13618101	13618402	13618272	13618402	13617813	13617936	402	5,3,11,2,4	2,2,1,6,5	6,6,5,0,4	5,5,7,3,5	320	149	0.237215	0.988175	0.538,0.411,0.837,0.134,0.271	0.358,0.358,0.25,0.0,0.271	0.191	2,1,2,0,2,5,2,2,0,2	0,0,2,0,2,0,0,1,0,0	3,2,7,2,0,1,4,2,0,2	2,2,1,6,5,5,5,7,3,5
403	FBgn0261563	wb	chr2L	+	14308074	14309177	14308135	14309177	14300998	14301676	403	6,6,4,7,6	0,0,1,1,0	2,7,5,4,1	1,0,0,1,0	210	149	1	1	1.0,1.0,0.739,0.832,1.0	0.587,1.0,1.0,0.739,1.0	0.049	6,6,4,6,6,2,7,4,4,1	0,0,0,1,0,0,0,1,0,0	0,0,0,0,0,0,0,0,0,0	0,0,1,1,0,1,0,0,1,0
404	FBgn0261563	wb	chr2L	+	14307948	14309177	14308074	14309177	14300998	14301758	404	6,2,2,9,10	0,1,2,4,4	1,2,10,0,0	1,2,1,0,4	275	149	1	1	1.0,0.52,0.351,0.549,0.575	0.351,0.351,0.844,NA,0.0	0.213	6,1,2,7,8,1,2,10,0,0	0,0,0,0,0,0,0,0,0,0	0,1,0,2,2,0,0,0,0,0	0,1,2,4,4,1,2,1,0,4
405	FBgn0261563	wb	chr2L	+	14307948	14309177	14308135	14309177	14300998	14301758	405	12,8,6,15,16	0,0,2,4,2	3,9,14,4,1	0,0,0,0,4	336	149	0.0883135	0.680299	1.0,1.0,0.571,0.624,0.78	1.0,1.0,1.0,1.0,0.1	-0.025	10,7,5,11,12,3,8,11,4,1	0,0,0,0,0,0,0,0,0,0	2,1,1,4,4,0,1,3,0,0	0,0,2,4,2,0,0,0,0,4
406	FBgn0261563	wb	chr2L	+	14308074	14309177	14308135	14309177	14300998	14301758	406	6,7,6,10,10	0,0,2,4,2	3,9,5,4,5	0,0,0,0,4	210	149	0.0431269	0.472418	1.0,1.0,0.68,0.639,0.78	1.0,1.0,1.0,1.0,0.47	-0.074	6,6,4,6,6,2,7,4,4,1	0,1,2,4,4,1,2,1,0,4	0,0,0,0,0,0,0,0,0,0	0,0,2,4,2,0,0,0,0,4
407	FBgn0041210	HDAC4	chrX	-	13270390	13270642	13270390	13270612	13271481	13271589	407	123,99,113,115,69	13,9,5,9,9	128,65,66,78,109	5,7,3,10,4	179	149	0.199165	0.955897	0.887,0.902,0.95,0.914,0.865	0.955,0.885,0.948,0.867,0.958	-0.019	35,31,23,21,19,18,19,7,16,20	88,68,90,94,50,110,46,59,62,89	0,0,0,0,0,0,0,0,0,0	13,9,5,9,9,5,7,3,10,4
408	FBgn0041210	HDAC4	chrX	-	13270390	13270693	13270390	13270612	13271481	13271589	408	37,42,35,34,23	13,9,5,9,9	28,24,19,21,31	5,7,3,10,4	230	149	0.616316	1	0.648,0.751,0.819,0.71,0.623	0.784,0.69,0.804,0.576,0.834	-0.027	37,42,35,34,23,28,24,19,21,27	0,0,0,0,0,0,0,0,0,0	0,0,0,0,0,0,0,0,0,4	13,9,5,9,9,5,7,3,10,4
409	FBgn0041210	HDAC4	chrX	-	13270390	13270693	13270390	13270642	13271481	13271589	409	2,11,12,13,4	88,68,90,94,50	10,5,12,5,11	110,46,59,62,89	200	149	0.841514	1	0.017,0.108,0.09,0.093,0.056	0.063,0.075,0.132,0.057,0.084	-0.009	2,11,12,13,4,10,5,12,5,11	0,0,0,0,0,0,0,0,0,0	0,0,0,0,0,0,0,0,0,0	88,68,90,94,50,110,46,59,62,89
410	FBgn0010303	hep	chrX	-	13080637	13081118	13080637	13081043	13081512	13082064	410	16,16,21,17,17	34,35,70,71,52	14,14,20,17,28	51,33,29,34,36	224	149	0.0466204	0.494672	0.238,0.233,0.166,0.137,0.179	0.154,0.22,0.314,0.25,0.341	-0.065	10,13,17,14,9,8,12,16,16,18	6,3,2,3,8,6,2,4,1,10	0,0,2,0,0,0,0,0,0,0	34,35,70,71,52,51,33,29,34,36
411	FBgn0020513	Paics	chrX	-	12759711	12759915	12759711	12759912	12760348	12760617	411	152103325155395	3,4,15,6,4	171160126166114	3,5,2,2,1	152	149	0.0476541	0.499114	0.98,0.962,0.955,0.962,0.99	0.982,0.969,0.984,0.988,0.991	-0.013	6,4,12,5,18,17,9,6,22,19	146,99,313,150,377,154,151,120,144,95	0,0,0,0,0,0,0,0,0,0	3,4,15,6,4,3,5,2,2,1
412	FBgn0030412	Tomosyn	chrX	+	12633912	12633957	12633917	12633957	12631604	12631813	412	43,47,71,53,36	102,99,106,76,78	68,45,39,43,40	139,73,80,101,61	154	149	0.808325	1	0.29,0.315,0.393,0.403,0.309	0.321,0.374,0.321,0.292,0.388	0.003	13,20,26,28,14,24,21,20,21,17	30,27,45,25,22,44,24,19,22,23	0,0,0,0,0,0,0,0,0,0	102,99,106,76,78,139,73,80,101,61
413	FBgn0030400	Pits	chrX	-	12573724	12573859	12573724	12573814	12581571	12583193	413	33,15,24,29,15	68,74,76,84,79	17,16,9,11,10	98,58,80,64,71	194	149	0.0018242	0.0691459	0.272,0.135,0.195,0.21,0.127	0.118,0.175,0.08,0.117,0.098	0.07	10,6,11,8,6,7,10,6,3,5	23,9,13,21,9,10,6,3,8,5	0,0,0,0,0,0,0,0,0,0	68,74,76,84,79,98,58,80,64,71
415	FBgn0259143	CG42258	chrX	+	12476318	12477497	12476336	12477497	12476152	12476268	415	1,4,3,9,10	288347412391292	4,5,5,6,3	346239245271246	167	149	0.913793	1	0.003,0.01,0.006,0.02,0.03	0.01,0.018,0.018,0.019,0.011	-0.001	0,1,0,4,3,2,2,3,0,1	1,3,3,5,7,2,3,2,6,2	0,0,0,0,0,0,0,0,0,0	2.88347e+29
416	FBgn0023177	Pp4-19C	chrX	-	20422058	20422976	20422058	20422952	20423645	20423796	416	1,1,3,1,6	18,26,42,25,26	0,1,5,2,2	33,21,25,23,23	173	149	0.724633	1	0.046,0.032,0.058,0.033,0.166	0.0,0.039,0.147,0.07,0.07	0.002	1,1,3,1,4,0,1,2,2,2	0,0,0,0,2,0,0,3,0,0	0,0,0,0,0,0,0,0,0,0	18,26,42,25,26,33,21,25,23,23
417	FBgn0023177	Pp4-19C	chrX	-	20422058	20423000	20422058	20422952	20423645	20423796	417	2,3,6,4,8	18,26,42,25,26	2,5,2,4,5	33,21,25,23,23	197	149	0.565896	1	0.078,0.08,0.098,0.108,0.189	0.044,0.153,0.057,0.116,0.141	0.008	2,3,6,4,8,2,5,2,4,5	0,0,0,0,0,0,0,0,0,0	0,0,0,0,0,0,0,0,0,0	18,26,42,25,26,33,21,25,23,23
418	FBgn0023177	Pp4-19C	chrX	-	20422058	20423000	20422058	20422976	20423645	20423796	418	1,2,3,3,4	0,0,0,0,2	2,4,0,2,3	0,0,3,0,0	173	149	0.275127	1	1.0,1.0,1.0,1.0,0.633	1.0,1.0,0.0,1.0,1.0	0.127	1,2,3,3,4,2,4,0,2,3	0,0,0,0,0,0,0,0,0,0	0,0,0,0,0,0,0,0,0,0	0,0,0,0,2,0,0,3,0,0
419	FBgn0030354	Upf1	chrX	-	11904743	11904976	11904743	11904947	11905034	11905371	419	42,60,53,48,34	8,13,10,3,6	53,32,39,37,38	5,8,4,5,6	178	149	0.454262	1	0.815,0.794,0.816,0.931,0.826	0.899,0.77,0.891,0.861,0.841	-0.016	10,9,7,8,12,9,11,5,9,8	32,51,46,40,22,44,21,34,28,30	0,0,0,0,0,0,0,0,0,0	8,13,10,3,6,5,8,4,5,6
421	FBgn0030349	CG10353	chrX	-	11884797	11885281	11884797	11885104	11886955	11887162	421	72,51,60,88,60	11,9,1,7,5	82,56,43,67,69	2,4,7,2,3	326	149	0.0618676	0.556961	0.749,0.721,0.965,0.852,0.846	0.949,0.865,0.737,0.939,0.913	-0.054	40,20,29,41,22,27,23,22,24,31	14,10,12,19,20,33,21,6,20,15	18,21,19,28,18,22,12,15,23,23	11,9,1,7,5,2,4,7,2,3
422	FBgn0030328	Amun	chrX	-	11712768	11713688	11712768	11713684	11713754	11713808	422	157158187209156	3,0,3,4,1	190160134160153	1,2,0,0,2	153	149	1	1	0.981,1.0,0.984,0.981,0.993	0.995,0.987,1.0,1.0,0.987	-0.006	4,7,7,15,7,11,7,6,6,7	1.53151e+29	0,0,0,0,0,0,0,0,0,0	3,0,3,4,1,1,2,0,0,2
423	FBgn0030328	Amun	chrX	-	11713754	11713808	11713754	11713805	11714021	11714211	423	19,7,23,13,13	0,2,0,1,11	20,21,11,13,2	0,0,3,0,1	152	149	0.0054019	0.13163	1.0,0.774,1.0,0.927,0.537	1.0,1.0,0.782,1.0,0.662	-0.041	2,3,10,3,2,5,5,0,3,1	17,4,13,10,11,15,16,11,10,1	0,0,0,0,0,0,0,0,0,0	0,2,0,1,11,0,0,3,0,1
424	FBgn0030328	Amun	chrX	-	11713754	11713808	11713754	11713805	11714474	11714905	424	36,25,36,29,33	5,12,3,7,7	25,23,15,28,15	10,11,4,5,8	152	149	0.0914409	0.693209	0.876,0.671,0.922,0.802,0.822	0.71,0.672,0.786,0.846,0.648	0.086	2,3,10,3,2,5,5,0,3,1	34,22,26,26,31,20,18,15,25,14	0,0,0,0,0,0,0,0,0,0	5,12,3,7,7,10,11,4,5,8
425	FBgn0014133	bif	chrX	+	11690811	11694740	11693546	11694740	11689200	11689543	425	811857876960690	7,8,6,11,6	828647624717569	13,8,8,7,9	2884	149	0.0899675	0.685926	0.857,0.847,0.883,0.818,0.856	0.767,0.807,0.801,0.841,0.766	0.056	15,4,9,9,3,12,7,11,14,5	0,2,0,1,1,0,2,4,2,2	7.96852e+29	7,8,6,11,6,13,8,8,7,9
426	FBgn0030323	Vlet	chrX	-	11677343	11678349	11677343	11678270	11678402	11678551	426	51,56,78,55,48	0,0,1,1,0	59,49,53,79,65	0,0,0,0,0	228	149	1	1	1.0,1.0,0.981,0.973,1.0	1.0,1.0,1.0,1.0,1.0	-0.009	31,27,42,32,26,30,22,23,30,21	20,29,36,23,22,29,27,30,49,44	0,0,0,0,0,0,0,0,0,0	0,0,1,1,0,0,0,0,0,0
427	FBgn0030320	CG2247	chrX	-	11608233	11608499	11608233	11608496	11608552	11608640	427	24,45,49,37,29	2,1,3,3,7	37,15,23,30,21	5,1,5,0,2	152	149	0.912051	1	0.922,0.978,0.941,0.924,0.802	0.879,0.936,0.818,1.0,0.911	0.005	2,3,3,0,1,2,2,2,2,1	22,42,46,37,28,35,13,21,28,20	0,0,0,0,0,0,0,0,0,0	2,1,3,3,7,5,1,5,0,2
428	FBgn0019660	lncRNA:roX2	chrX	+	11579348	11579399	11579385	11579399	11579064	11579124	428	4,0,0,0,1	0,0,0,0,0	4,0,1,1,0	1,0,0,0,0	186	149	1	1	1.0,NA,NA,NA,1.0	0.762,NA,1.0,1.0,NA	0.079	4,0,0,0,1,4,0,1,1,0	0,0,0,0,0,0,0,0,0,0	0,0,0,0,0,0,0,0,0,0	0,0,0,0,0,1,0,0,0,0
430	FBgn0052654	Sec16	chrX	+	12604860	12605388	12604863	12605388	12604647	12604797	430	68,41,66,59,51	17,18,21,23,11	68,37,47,57,46	32,22,18,23,18	152	149	0.0631208	0.560344	0.797,0.691,0.755,0.715,0.82	0.676,0.622,0.719,0.708,0.715	0.068	2,0,0,0,1,4,1,0,2,2	66,41,66,59,50,64,36,47,55,44	0,0,0,0,0,0,0,0,0,0	17,18,21,23,11,32,22,18,23,18
431	FBgn0052654	Sec16	chrX	+	12607977	12608528	12607998	12608528	12607697	12607879	431	5,3,6,2,1	86,77,105,114,88	8,5,2,7,2	108,72,77,82,79	170	149	0.13043	0.80563	0.048,0.033,0.048,0.015,0.01	0.061,0.057,0.022,0.07,0.022	-0.016	5,3,6,2,1,8,5,2,6,2	0,0,0,0,0,0,0,0,1,0	0,0,0,0,0,0,0,0,0,0	86,77,105,114,88,108,72,77,82,79
432	FBgn0052654	Sec16	chrX	+	12608934	12609910	12608940	12609910	12608623	12608865	432	161153207187163	1,0,2,2,3	207111120183136	2,0,2,2,0	155	149	1	1	0.994,1.0,0.99,0.989,0.981	0.99,1.0,0.983,0.989,1.0	-0.002	9,11,4,12,9,20,6,4,11,7	1.52142e+29	0,0,0,0,0,0,0,0,0,0	1,0,2,2,3,2,0,2,2,0
433	FBgn0001145	Gs2	chrX	+	11424269	11424454	11424281	11424454	11422831	11423072	433	109,102,141,109,90	1,0,3,3,0	157,81,82,79,95	0,0,8,1,0	161	149	0.765288	1	0.99,1.0,0.978,0.971,1.0	1.0,1.0,0.905,0.987,1.0	0.009	109,102,141,109,90,157,81,81,79,94	0,0,0,0,0,0,0,1,0,1	0,0,0,0,0,0,0,0,0,0	1,0,3,3,0,0,0,8,1,0
434	FBgn0001145	Gs2	chrX	+	11424264	11424454	11424269	11424454	11423956	11424103	434	34,23,27,23,19	1.28911e+17	37,20,21,25,27	1405817869768870	154	149	0.160414	0.875061	0.025,0.019,0.019,0.022,0.02	0.025,0.023,0.023,0.031,0.029	-0.005	27,16,21,16,15,25,17,15,21,17	7,7,6,7,4,12,3,6,4,10	0,0,0,0,0,0,0,0,0,0	1.28911e+33
435	FBgn0001145	Gs2	chrX	+	11424264	11424454	11424281	11424454	11423956	11424103	435	143125168132109	3,3,2,2,0	194101102104121	7,0,3,0,2	166	149	0.529973	1	0.977,0.974,0.987,0.983,1.0	0.961,1.0,0.968,1.0,0.982	0.002	136,118,162,125,105,182,98,96,100,111	7,7,6,7,4,12,3,6,4,10	0,0,0,0,0,0,0,0,0,0	3,3,2,2,0,7,0,3,0,2
436	FBgn0001145	Gs2	chrX	+	11424269	11424454	11424281	11424454	11423956	11424103	436	1.39812e+18	3,3,2,2,0	1562898950847960	7,0,3,0,2	161	149	1	1	0.998,0.997,0.999,0.998,1.0	0.995,1.0,0.997,1.0,0.998	0	109,102,141,109,90,157,81,81,79,94	1.28911e+33	0,0,0,0,0,0,0,0,0,0	3,3,2,2,0,7,0,3,0,2
438	FBgn0001624	dlg1	chrX	+	11373816	11374510	11374256	11374510	11369664	11369799	438	609615654712514	0,3,1,3,0	941585593670572	1,1,1,0,3	589	149	1	1	1.0,0.981,0.994,0.984,1.0	0.996,0.993,0.993,1.0,0.98	-0.001	22,30,14,23,23,95,44,57,59,27	79,85,115,91,71,114,85,79,93,70	5.08501e+29	0,3,1,3,0,1,1,1,0,3
439	FBgn0001624	dlg1	chrX	+	11373816	11374510	11374268	11374510	11369664	11369799	439	609615654718514	1,1,0,2,0	945598593672577	5,1,2,0,4	601	149	0.891273	1	0.993,0.993,1.0,0.989,1.0	0.979,0.993,0.987,1.0,0.973	0.009	22,30,14,29,23,92,54,53,58,30	79,85,115,91,71,114,85,79,93,70	5.08501e+29	1,1,0,2,0,5,1,2,0,4
440	FBgn0001624	dlg1	chrX	+	11374256	11374510	11374268	11374510	11369664	11369799	440	0,3,1,9,0	1,1,0,2,0	5,14,1,2,8	5,1,2,0,4	161	149	1	1	0.0,0.735,1.0,0.806,NA	0.481,0.928,0.316,1.0,0.649	-0.04	0,0,0,6,0,4,13,0,2,5	0,3,1,3,0,1,1,1,0,3	0,0,0,0,0,0,0,0,0,0	1,1,0,2,0,5,1,2,0,4
441	FBgn0001624	dlg1	chrX	+	11374256	11374510	11374268	11374510	11373816	11374088	441	0,2,2,6,0	0,0,0,0,0	7,13,1,2,8	0,0,0,2,0	161	149	1	1	NA,1.0,1.0,1.0,NA	1.0,1.0,1.0,0.481,1.0	0.104	0,0,0,6,0,4,13,0,2,5	0,2,2,0,0,3,0,1,0,3	0,0,0,0,0,0,0,0,0,0	0,0,0,0,0,0,0,0,2,0
442	FBgn0001624	dlg1	chrX	+	11387985	11389291	11387991	11389291	11387771	11387933	442	6,7,4,3,2	0,0,0,0,1	8,1,0,1,2	0,0,2,0,0	155	149	0.725888	1	1.0,1.0,1.0,1.0,0.658	1.0,1.0,0.0,1.0,1.0	0.132	6,7,4,3,2,7,1,0,1,1	0,0,0,0,0,1,0,0,0,1	0,0,0,0,0,0,0,0,0,0	0,0,0,0,1,0,0,2,0,0
445	FBgn0001624	dlg1	chrX	+	11390175	11390540	11390230	11390540	11389667	11389781	445	28,16,23,12,22	18,6,8,7,10	19,11,11,15,11	6,10,2,5,5	204	149	0.562295	1	0.532,0.661,0.677,0.556,0.616	0.698,0.446,0.801,0.687,0.616	-0.041	28,16,23,12,22,19,11,11,15,11	0,0,0,0,0,0,0,0,0,0	0,0,0,0,0,0,0,0,0,0	18,6,8,7,10,6,10,2,5,5
446	FBgn0028421	Kap3	chrX	-	11334186	11334933	11334186	11334921	11334995	11335252	446	145123143185137	4,0,1,0,2	171126115118136	1,0,0,0,0	161	149	1	1	0.971,1.0,0.993,1.0,0.984	0.994,1.0,1.0,1.0,1.0	-0.009	9,3,10,9,6,5,6,7,5,8	1.3612e+29	0,0,0,0,0,0,0,0,0,0	4,0,1,0,2,1,0,0,0,0
447	FBgn0028421	Kap3	chrX	-	11337126	11337263	11337126	11337260	11337328	11337643	447	149145171193125	0,0,0,0,0	177127148142120	1,1,1,1,0	152	149	1	1	1.0,1.0,1.0,1.0,1.0	0.994,0.992,0.993,0.993,1.0	0.006	7,5,5,2,7,6,3,6,6,6	1.4214e+29	0,0,0,0,0,0,0,0,0,0	0,0,0,0,0,1,1,1,1,0
448	FBgn0020255	Ran	chrX	-	11145942	11146428	11145942	11146415	11148485	11148580	448	134156174172145	0,0,0,0,0	182100123149134	1,0,0,0,0	162	149	1	1	1.0,1.0,1.0,1.0,1.0	0.994,1.0,1.0,1.0,1.0	0.001	30,32,26,26,28,48,15,22,23,22	104,124,148,146,117,134,85,101,126,112	0,0,0,0,0,0,0,0,0,0	0,0,0,0,0,1,0,0,0,0
449	FBgn0032170	CG4658	chr2L	+	9957402	9957900	9957428	9957900	9957294	9957329	449	25,24,38,16,18	10,11,9,7,7	25,21,21,31,15	4,5,6,6,6	175	149	0.111613	0.752913	0.68,0.65,0.782,0.661,0.686	0.842,0.781,0.749,0.815,0.68	-0.082	24,24,34,14,17,23,17,20,31,13	1,0,4,2,1,2,4,1,0,2	0,0,0,0,0,0,0,0,0,0	10,11,9,7,7,4,5,6,6,6
451	FBgn0285926	Imp	chrX	-	10797835	10798565	10797835	10798544	10798618	10798993	451	14,11,14,19,21	51,39,46,40,46	19,16,8,19,7	41,28,35,23,29	170	149	0.429829	1	0.194,0.198,0.211,0.294,0.286	0.289,0.334,0.167,0.42,0.175	-0.04	6,8,7,7,15,11,6,7,13,1	8,3,7,12,6,8,10,1,6,6	0,0,0,0,0,0,0,0,0,0	51,39,46,40,46,41,28,35,23,29
455	FBgn0085443	spri	chrX	-	10522802	10523564	10522802	10523561	10544385	10544592	455	27,33,51,61,47	8,12,2,12,3	48,51,32,39,37	7,7,4,10,9	152	149	0.947273	1	0.768,0.729,0.962,0.833,0.939	0.87,0.877,0.887,0.793,0.801	0.001	8,4,4,5,0,1,5,2,1,1	19,29,47,56,47,47,46,30,38,36	0,0,0,0,0,0,0,0,0,0	8,12,2,12,3,7,7,4,10,9
456	FBgn0085443	spri	chrX	-	10544385	10544592	10544385	10544504	10546628	10546754	456	94,92,118,126,82	2,0,0,0,1	82,93,88,90,107	0,0,0,0,0	237	149	1	1	0.967,1.0,1.0,1.0,0.981	1.0,1.0,1.0,1.0,1.0	-0.01	54,51,62,74,45,42,51,60,48,74	38,41,56,48,35,40,42,28,40,30	2,0,0,4,2,0,0,0,2,3	2,0,0,0,1,0,0,0,0,0
457	FBgn0085443	spri	chrX	-	10522802	10523564	10522802	10523561	10575389	10576156	457	12,4,4,8,0	0,0,0,0,0	1,7,3,1,2	0,0,1,0,0	152	149	1	1	1.0,1.0,1.0,1.0,NA	1.0,1.0,0.746,1.0,1.0	0.051	8,4,4,5,0,1,5,2,1,1	4,0,0,3,0,0,2,1,0,1	0,0,0,0,0,0,0,0,0,0	0,0,0,0,0,0,0,1,0,0
458	FBgn0030208	PPP4R2r	chrX	+	10479472	10479717	10479489	10479717	10478837	10478969	458	47,55,45,50,49	1,0,1,0,1	80,41,36,40,42	0,0,1,0,2	166	149	1	1	0.977,1.0,0.976,1.0,0.978	1.0,1.0,0.97,1.0,0.95	0.002	8,9,4,2,4,13,2,3,7,6	39,46,41,48,45,67,39,33,33,36	0,0,0,0,0,0,0,0,0,0	1,0,1,0,1,0,0,1,0,2
459	FBgn0030208	PPP4R2r	chrX	+	10479788	10480024	10479835	10480024	10479472	10479717	459	5,10,6,11,3	46,53,53,59,30	10,7,5,6,12	71,23,40,32,26	196	149	0.152995	0.855628	0.076,0.125,0.079,0.124,0.071	0.097,0.188,0.087,0.125,0.26	-0.056	4,5,5,7,3,6,4,5,2,10	1,5,1,4,0,4,3,0,4,2	0,0,0,0,0,0,0,0,0,0	46,53,53,59,30,71,23,40,32,26
460	FBgn0031187	Usp2	chrX	+	22462399	22463272	22462713	22463272	22457613	22458260	460	133138159143134	3,2,8,5,2	128,115,101,106,97	6,2,5,1,3	463	149	0.89574	1	0.934,0.957,0.865,0.902,0.956	0.873,0.949,0.867,0.972,0.912	0.008	50,54,66,64,62,48,43,34,31,36	1,5,6,1,2,1,7,0,6,2	82,79,87,78,70,79,65,67,69,59	3,2,8,5,2,6,2,5,1,3
461	FBgn0032054	Uba4	chr2L	+	8517659	8519176	8517662	8519176	8517410	8517580	461	6,3,3,3,5	2,0,0,0,0	3,2,5,3,1	2,0,0,0,0	152	149	1	1	0.746,1.0,1.0,1.0,1.0	0.595,1.0,1.0,1.0,1.0	0.03	5,3,3,3,5,3,2,5,3,1	1,0,0,0,0,0,0,0,0,0	0,0,0,0,0,0,0,0,0,0	2,0,0,0,0,2,0,0,0,0
462	FBgn0259170	alpha-Man-Ia	chrX	-	10323565	10324356	10323565	10324318	10325632	10325958	462	43,60,57,49,41	1,3,5,2,2	70,45,36,75,40	3,4,4,2,1	187	149	0.968503	1	0.972,0.941,0.901,0.951,0.942	0.949,0.9,0.878,0.968,0.97	0.008	41,60,56,49,37,70,45,36,75,40	2,0,1,0,4,0,0,0,0,0	0,0,0,0,0,0,0,0,0,0	1,3,5,2,2,3,4,4,2,1
463	FBgn0259170	alpha-Man-Ia	chrX	-	10323565	10324356	10323565	10324318	10325675	10325958	463	44,67,65,54,40	11,12,15,3,9	72,48,39,76,44	5,1,7,3,11	187	149	0.0169821	0.265054	0.761,0.816,0.775,0.935,0.78	0.92,0.975,0.816,0.953,0.761	-0.072	41,60,56,49,37,70,45,36,75,40	3,7,9,5,3,2,3,3,1,4	0,0,0,0,0,0,0,0,0,0	11,12,15,3,9,5,1,7,3,11
464	FBgn0259170	alpha-Man-Ia	chrX	-	10323565	10324356	10323565	10324318	10325783	10325958	464	42,60,59,54,39	8,5,1,7,2	72,46,37,79,40	0,2,6,5,6	187	149	0.426482	1	0.807,0.905,0.979,0.86,0.94	1.0,0.948,0.831,0.926,0.842	-0.011	41,60,56,49,37,70,45,36,75,40	1,0,3,5,2,2,1,1,4,0	0,0,0,0,0,0,0,0,0,0	8,5,1,7,2,0,2,6,5,6
465	FBgn0259170	alpha-Man-Ia	chrX	-	10323565	10324356	10323565	10324318	10325790	10325958	465	50,68,75,54,39	19,12,28,20,18	74,52,39,81,46	30,23,17,17,12	187	149	1	1	0.677,0.819,0.681,0.683,0.633	0.663,0.643,0.646,0.792,0.753	-0.001	41,60,56,49,37,70,45,36,75,40	9,8,19,5,2,4,7,3,6,6	0,0,0,0,0,0,0,0,0,0	19,12,28,20,18,30,23,17,17,12
466	FBgn0259170	alpha-Man-Ia	chrX	-	10323565	10324356	10323565	10324318	10325813	10325958	466	50,66,61,57,46	25,22,31,23,10	81,52,39,83,42	21,22,28,48,16	187	149	0.491871	1	0.614,0.705,0.611,0.664,0.786	0.755,0.653,0.526,0.579,0.677	0.038	41,60,56,49,37,70,45,36,75,40	9,6,5,8,9,11,7,3,8,2	0,0,0,0,0,0,0,0,0,0	25,22,31,23,10,21,22,28,48,16
467	FBgn0259170	alpha-Man-Ia	chrX	-	10323565	10324541	10323565	10324318	10325813	10325958	467	137182178176128	25,22,31,23,10	205152136206119	21,22,28,48,16	372	149	0.340964	1	0.687,0.768,0.697,0.754,0.837	0.796,0.735,0.66,0.632,0.749	0.034	72,106,93,88,69,103,87,69,117,70	0,0,0,0,0,0,0,0,0,0	65,76,85,88,59,102,65,67,89,49	25,22,31,23,10,21,22,28,48,16
468	FBgn0259170	alpha-Man-Ia	chrX	-	10323565	10324541	10323565	10324356	10325813	10325958	468	96,122,122,127,91	9,6,5,8,9	135,107,100,131,79	11,7,3,8,2	334	149	0.478492	1	0.826,0.901,0.916,0.876,0.819	0.846,0.872,0.937,0.88,0.946	-0.029	51,62,59,59,49,60,58,49,68,41	0,0,0,0,0,0,0,0,0,0	45,60,63,68,42,75,49,51,63,38	9,6,5,8,9,11,7,3,8,2
469	FBgn0030174	CG15312	chrX	-	10055628	10057729	10055628	10057665	10060447	10060577	469	46,56,58,69,48	0,0,1,2,0	60,58,43,43,42	0,0,2,0,3	213	149	1	1	1.0,1.0,0.976,0.96,1.0	1.0,1.0,0.938,1.0,0.907	0.018	34,45,42,58,36,46,33,29,29,34	12,11,14,11,12,14,25,14,14,8	0,0,2,0,0,0,0,0,0,0	0,0,1,2,0,0,0,2,0,3
471	FBgn0263132	Cht6	chrX	+	10017540	10017732	10017617	10017732	10016844	10016903	471	10,7,6,6,6	1,1,3,0,0	7,7,1,1,2	1,2,0,0,0	226	149	0.526983	1	0.868,0.822,0.569,1.0,1.0	0.822,0.698,1.0,1.0,1.0	-0.052	9,6,6,5,6,6,7,1,1,2	1,1,0,1,0,1,0,0,0,0	0,0,0,0,0,0,0,0,0,0	1,1,3,0,0,1,2,0,0,0
472	FBgn0052694	CG32694	chrX	+	9999543	10000676	10000351	10000676	9999192	9999300	472	21,15,43,24,14	2,3,6,7,1	20,15,25,24,28	1,3,1,1,2	957	149	0.044316	0.479132	0.62,0.438,0.527,0.348,0.686	0.757,0.438,0.796,0.789,0.686	-0.169	0,1,1,2,0,1,0,2,2,0	0,0,1,1,0,0,0,2,1,1	21,14,41,21,14,19,15,21,21,27	2,3,6,7,1,1,3,1,1,2
474	FBgn0030164	CG1889	chrX	+	9965818	9966397	9965836	9966397	9965585	9965770	474	0,0,0,0,0	2,0,5,3,2	0,0,0,0,1	3,0,4,4,0	167	149	1	1	0.0,NA,0.0,0.0,0.0	0.0,NA,0.0,0.0,1.0	-0.25	0,0,0,0,0,0,0,0,0,0	0,0,0,0,0,0,0,0,0,1	0,0,0,0,0,0,0,0,0,0	2,0,5,3,2,3,0,4,4,0
475	FBgn0028341	Ptpmeg2	chrX	-	9638192	9638465	9638192	9638462	9638915	9639028	475	4,6,5,4,7	0,1,0,2,2	9,5,2,4,4	0,0,0,1,1	152	149	0.600084	1	1.0,0.855,1.0,0.662,0.774	1.0,1.0,1.0,0.797,0.797	-0.061	2,4,1,0,3,3,1,0,4,2	2,2,4,4,4,6,4,2,0,2	0,0,0,0,0,0,0,0,0,0	0,1,0,2,2,0,0,0,1,1
476	FBgn0028341	Ptpmeg2	chrX	-	9638192	9638465	9638192	9638462	9640533	9640624	476	4,4,6,2,3	0,0,0,0,0	5,3,4,5,3	0,0,2,0,0	152	149	1	1	1.0,1.0,1.0,1.0,1.0	1.0,1.0,0.662,1.0,1.0	0.068	2,4,1,0,3,3,1,0,4,2	2,0,5,2,0,2,2,4,1,1	0,0,0,0,0,0,0,0,0,0	0,0,0,0,0,0,0,2,0,0
477	FBgn0261931	CG42797	chrX	+	9609750	9612206	9609759	9612206	9608945	9609691	477	79,74,74,93,63	1,0,1,0,0	45,32,37,41,43	61,26,22,137,86	158	149	0	0	0.987,1.0,0.986,1.0,1.0	0.41,0.537,0.613,0.22,0.32	0.575	7,12,13,17,9,9,5,4,7,2	72,62,61,76,54,36,27,33,34,41	0,0,0,0,0,0,0,0,0,0	1,0,1,0,0,61,26,22,137,86
479	FBgn0026206	mei-P26	chrX	+	9166519	9167032	9166534	9167032	9165962	9166459	479	68,63,68,84,52	266291311317269	86,59,52,51,43	357219240250277	164	149	0.563397	1	0.188,0.164,0.166,0.194,0.149	0.18,0.197,0.164,0.156,0.124	0.008	25,33,23,34,32,30,22,18,22,16	43,30,45,50,20,56,37,34,29,27	0,0,0,0,0,0,0,0,0,0	2.66291e+29
480	FBgn0026206	mei-P26	chrX	+	9169465	9169985	9169516	9169985	9167157	9169262	480	29,16,29,36,14	209251246241189	28,18,31,43,17	287175178193198	200	149	0.168202	0.890614	0.094,0.045,0.081,0.1,0.052	0.068,0.071,0.115,0.142,0.06	-0.017	17,8,15,18,3,14,11,16,30,8	12,8,14,18,11,14,7,15,13,9	0,0,0,0,0,0,0,0,0,0	2.09251e+29
481	FBgn0030089	AP-1gamma	chrX	+	9110617	9111005	9110821	9111005	9109549	9109694	481	101,87,97,91,90	87,100,95,82,78	86,63,60,95,75	101,71,84,59,62	353	149	0.734645	1	0.329,0.269,0.301,0.319,0.328	0.264,0.272,0.232,0.405,0.338	0.007	90,72,82,81,81,59,52,46,73,56	0,2,0,0,0,0,0,0,0,0	11,13,15,10,9,27,11,14,22,19	87,100,95,82,78,101,71,84,59,62
482	FBgn0030089	AP-1gamma	chrX	+	9110617	9111005	9110821	9111005	9109549	9109756	482	101,87,97,91,90	40,48,38,52,31	86,63,61,95,75	57,40,33,26,44	353	149	0.380908	1	0.516,0.433,0.519,0.425,0.551	0.389,0.399,0.438,0.607,0.418	0.039	90,72,82,81,81,59,52,46,73,56	0,2,0,0,0,0,0,1,0,0	11,13,15,10,9,27,11,14,22,19	40,48,38,52,31,57,40,33,26,44
483	FBgn0030087	CG7766	chrX	-	9095394	9095825	9095394	9095651	9096765	9096825	483	34,53,61,42,40	79,86,105,124,72	29,40,29,38,41	103,80,93,101,87	323	149	0.0526654	0.528896	0.166,0.221,0.211,0.135,0.204	0.115,0.187,0.126,0.148,0.179	0.036	13,23,25,16,11,8,13,11,17,10	0,3,1,0,0,0,1,0,0,0	21,27,35,26,29,21,26,18,21,31	79,86,105,124,72,103,80,93,101,87
484	FBgn0030087	CG7766	chrX	-	9095394	9095975	9095394	9095651	9096765	9096825	484	68,85,103,82,73	79,86,105,124,72	60,61,45,65,73	103,80,93,101,87	473	149	0.0100908	0.193647	0.213,0.237,0.236,0.172,0.242	0.155,0.194,0.132,0.169,0.209	0.048	13,23,25,16,11,8,13,11,17,10	1,4,4,9,4,8,4,4,6,6	54,58,74,57,58,44,44,30,42,57	79,86,105,124,72,103,80,93,101,87
485	FBgn0030087	CG7766	chrX	-	9095394	9095975	9095394	9095825	9096765	9096825	485	34,35,43,40,33	0,3,1,0,0	31,22,16,27,32	0,1,0,0,0	299	149	1	1	1.0,0.853,0.955,1.0,1.0	1.0,0.916,1.0,1.0,1.0	-0.022	28,21,32,24,24,20,15,10,18,20	1,4,4,9,4,8,4,4,6,6	5,10,7,7,5,3,3,2,3,6	0,3,1,0,0,0,1,0,0,0
486	FBgn0030087	CG7766	chrX	-	9095394	9095825	9095394	9095651	9097354	9097513	486	36,50,60,42,40	6,4,14,12,24	29,39,29,38,41	16,12,14,8,8	323	149	0.336341	1	0.735,0.852,0.664,0.618,0.435	0.455,0.6,0.489,0.687,0.703	0.074	13,23,25,16,11,8,13,11,17,10	2,0,0,0,0,0,0,0,0,0	21,27,35,26,29,21,26,18,21,31	6,4,14,12,24,16,12,14,8,8
487	FBgn0030087	CG7766	chrX	-	9097354	9097513	9097354	9097459	9097755	9098007	487	45,89,156,81,108	62,89,104,109,83	93,80,68,81,66	126,53,69,74,81	203	149	0.775135	1	0.348,0.423,0.524,0.353,0.489	0.351,0.526,0.42,0.445,0.374	0.004	28,48,89,40,60,45,47,29,55,45	13,41,67,41,46,48,33,37,26,21	4,0,0,0,2,0,0,2,0,0	62,89,104,109,83,126,53,69,74,81
488	FBgn0030087	CG7766	chrX	-	9097354	9097519	9097354	9097459	9097755	9098007	488	55,72,173,79,99	62,89,104,109,83	86,95,64,100,90	126,53,69,74,81	209	149	0.66745	1	0.387,0.366,0.543,0.341,0.46	0.327,0.561,0.398,0.491,0.442	-0.024	30,49,95,41,62,46,48,31,55,46	21,23,76,38,35,40,47,31,45,44	4,0,2,0,2,0,0,2,0,0	62,89,104,109,83,126,53,69,74,81
489	FBgn0030087	CG7766	chrX	-	9097354	9097519	9097354	9097513	9097755	9098007	489	23,24,84,39,37	13,41,67,41,46	41,48,33,45,45	48,33,37,26,21	155	149	0.209167	0.969887	0.63,0.36,0.547,0.478,0.436	0.451,0.583,0.462,0.625,0.673	-0.069	2,1,8,1,2,1,1,2,0,1	21,23,76,38,35,40,47,31,45,44	0,0,0,0,0,0,0,0,0,0	13,41,67,41,46,48,33,37,26,21
491	FBgn0261549	rdgA	chrX	+	9014825	9014967	9014828	9014967	8916696	8916702	491	6,6,3,4,5	7,13,15,19,16	5,5,6,4,6	11,19,18,13,25	152	149	0.85792	1	0.457,0.311,0.164,0.171,0.234	0.308,0.205,0.246,0.232,0.19	0.031	6,6,3,3,5,5,5,6,4,6	0,0,0,1,0,0,0,0,0,0	0,0,0,0,0,0,0,0,0,0	7,13,15,19,16,11,19,18,13,25
492	FBgn0261549	rdgA	chrX	+	9014825	9014967	9014828	9014967	8925183	8925696	492	6,8,4,3,5	0,0,0,0,0	5,5,6,4,6	0,1,0,0,0	152	149	1	1	1.0,1.0,1.0,1.0,1.0	1.0,0.831,1.0,1.0,1.0	0.034	6,6,3,3,5,5,5,6,4,6	0,2,1,0,0,0,0,0,0,0	0,0,0,0,0,0,0,0,0,0	0,0,0,0,0,0,1,0,0,0
493	FBgn0261549	rdgA	chrX	+	9014825	9014967	9014828	9014967	9000681	9002117	493	10,10,12,13,17	114121130170100	16,11,12,14,13	129,99,95,110,108	152	149	0.268831	1	0.079,0.075,0.083,0.07,0.143	0.108,0.098,0.11,0.111,0.106	-0.017	6,6,3,3,5,5,5,6,4,6	4,4,9,10,12,11,6,6,10,7	0,0,0,0,0,0,0,0,0,0	114,121,130,170,100,129,99,95,110,108
494	FBgn0261549	rdgA	chrX	+	9014825	9014967	9014828	9014967	9013310	9014556	494	11,17,13,13,15	11,23,20,10,15	16,13,17,13,11	17,8,17,11,8	152	149	0.287911	1	0.495,0.42,0.389,0.56,0.495	0.48,0.614,0.495,0.537,0.574	-0.068	6,6,3,3,5,5,5,6,4,6	5,11,10,10,10,11,8,11,9,5	0,0,0,0,0,0,0,0,0,0	11,23,20,10,15,17,8,17,11,8
495	FBgn0261549	rdgA	chrX	+	9017843	9017988	9017861	9017988	9016124	9016328	495	93,74,93,94,73	51,49,54,71,56	102,98,61,96,66	60,51,61,42,34	167	149	0.459097	1	0.619,0.574,0.606,0.542,0.538	0.603,0.632,0.472,0.671,0.634	-0.027	9,8,17,14,7,14,19,7,14,9	84,66,76,80,66,88,79,54,82,57	0,0,0,0,0,0,0,0,0,0	51,49,54,71,56,60,51,61,42,34
496	FBgn0261549	rdgA	chrX	+	9020866	9021291	9020881	9021291	9019850	9020031	496	48,37,50,64,37	69,77,82,111,74	53,22,32,24,44	81,67,59,73,70	164	149	0.320805	1	0.387,0.304,0.356,0.344,0.312	0.373,0.23,0.33,0.23,0.363	0.035	9,8,5,19,8,15,3,8,6,8	39,29,45,45,29,38,19,24,18,36	0,0,0,0,0,0,0,0,0,0	69,77,82,111,74,81,67,59,73,70
497	FBgn0030060	CG2004	chrX	-	8713598	8714135	8713598	8714116	8714405	8714663	497	5,6,3,8,9	0,0,0,0,0	8,4,4,2,6	0,1,0,0,2	168	149	1	1	1.0,1.0,1.0,1.0,1.0	1.0,0.78,1.0,1.0,0.727	0.099	4,5,3,8,9,6,4,4,2,6	1,1,0,0,0,2,0,0,0,0	0,0,0,0,0,0,0,0,0,0	0,0,0,0,0,0,1,0,0,2
498	FBgn0030060	CG2004	chrX	-	8713598	8714135	8713598	8714116	8714475	8714663	498	26,27,47,38,41	3,3,4,11,0	39,28,17,14,24	4,1,5,3,0	168	149	0.62997	1	0.885,0.889,0.912,0.754,1.0	0.896,0.961,0.751,0.805,1.0	0.005	4,5,3,8,9,6,4,4,2,6	22,22,44,30,32,33,24,13,12,18	0,0,0,0,0,0,0,0,0,0	3,3,4,11,0,4,1,5,3,0
499	FBgn0004102	oc	chrX	-	8640359	8640532	8640359	8640514	8642465	8642867	499	4,5,7,10,3	37,22,25,34,29	4,5,5,2,1	37,18,32,21,21	167	149	0.147449	0.846411	0.088,0.169,0.2,0.208,0.084	0.088,0.199,0.122,0.078,0.041	0.044	2,5,6,8,3,4,5,4,2,0	2,0,1,2,0,0,0,1,0,1	0,0,0,0,0,0,0,0,0,0	37,22,25,34,29,37,18,32,21,21
500	FBgn0030052	CG12065	chrX	+	8575347	8575490	8575350	8575490	8574305	8574407	500	22,21,30,25,19	28,12,18,19,26	25,16,10,15,8	30,17,21,11,20	152	149	0.10848	0.750087	0.435,0.632,0.62,0.563,0.417	0.45,0.48,0.318,0.572,0.282	0.113	1,1,2,1,1,4,1,0,1,3	21,20,28,24,18,21,15,10,14,5	0,0,0,0,0,0,0,0,0,0	28,12,18,19,26,30,17,21,11,20
501	FBgn0030052	CG12065	chrX	+	8575347	8575490	8575353	8575490	8574305	8574407	501	22,23,33,28,23	0,0,2,1,1	26,18,11,19,12	0,1,1,2,0	155	149	1	1	1.0,1.0,0.941,0.964,0.957	1.0,0.945,0.914,0.901,1.0	0.02	1,3,5,4,5,5,3,1,5,7	21,20,28,24,18,21,15,10,14,5	0,0,0,0,0,0,0,0,0,0	0,0,2,1,1,0,1,1,2,0
502	FBgn0030052	CG12065	chrX	+	8575350	8575490	8575353	8575490	8574305	8574407	502	28,14,21,22,30	0,0,2,1,1	31,19,22,15,24	0,1,1,2,0	152	149	1	1	1.0,1.0,0.911,0.956,0.967	1.0,0.949,0.956,0.88,1.0	0.01	0,2,3,3,4,1,2,1,4,4	28,12,18,19,26,30,17,21,11,20	0,0,0,0,0,0,0,0,0,0	0,0,2,1,1,0,1,1,2,0
503	FBgn0030038	CG1440	chrX	+	8438919	8439758	8439108	8439758	8437056	8437294	503	51,48,56,56,45	61,53,70,61,63	55,45,37,35,47	63,47,58,42,45	338	149	0.834798	1	0.269,0.285,0.261,0.288,0.239	0.278,0.297,0.219,0.269,0.315	-0.007	24,17,26,24,10,23,18,16,11,14	9,9,10,10,7,3,3,5,9,12	18,22,20,22,28,29,24,16,15,21	61,53,70,61,63,63,47,58,42,45
504	FBgn0030581	CG14408	chrX	-	14830432	14830507	14830432	14830500	14831091	14831510	504	7,12,4,17,10	0,3,0,2,1	9,14,5,7,8	3,0,1,1,2	156	149	0.483865	1	1.0,0.793,1.0,0.89,0.905	0.741,1.0,0.827,0.87,0.793	0.071	6,2,2,9,4,1,4,2,0,1	1,10,2,8,6,8,10,3,7,7	0,0,0,0,0,0,0,0,0,0	0,3,0,2,1,3,0,1,1,2
505	FBgn0261793	Trf2	chrX	+	8410276	8410689	8410281	8410689	8409271	8409341	505	2,5,4,0,4	0,0,1,0,0	3,3,6,4,3	0,0,0,0,0	154	149	1	1	1.0,1.0,0.795,NA,1.0	1.0,1.0,1.0,1.0,1.0	-0.051	2,5,4,0,2,2,3,6,4,3	0,0,0,0,2,1,0,0,0,0	0,0,0,0,0,0,0,0,0,0	0,0,1,0,0,0,0,0,0,0
506	FBgn0261793	Trf2	chrX	+	8410276	8410689	8410281	8410689	8409271	8409364	506	102,80,88,82,95	18,29,12,30,16	78,48,63,85,60	17,18,12,22,10	154	149	0.928344	1	0.846,0.727,0.876,0.726,0.852	0.816,0.721,0.836,0.789,0.853	0.002	2,5,4,0,2,2,3,6,4,3	100,75,84,82,93,76,45,57,81,57	0,0,0,0,0,0,0,0,0,0	18,29,12,30,16,17,18,12,22,10
507	FBgn0261873	sdt	chrX	+	8224784	8226083	8225078	8226083	8223955	8224047	507	72,83,91,80,61	23,10,29,26,22	103,58,62,63,69	19,8,15,24,14	443	149	0.336463	1	0.513,0.736,0.513,0.509,0.483	0.646,0.709,0.582,0.469,0.624	-0.055	20,19,21,22,22,24,14,19,18,33	0,0,1,1,0,1,0,0,0,0	52,64,69,57,39,78,44,43,45,36	23,10,29,26,22,19,8,15,24,14
508	FBgn0030010	CG10959	chrX	+	8149544	8150686	8149550	8150686	8148782	8149476	508	19,11,18,12,12	0,0,1,0,0	7,12,8,11,11	0,0,2,0,0	155	149	1	1	1.0,1.0,0.945,1.0,1.0	1.0,1.0,0.794,1.0,1.0	0.03	0,0,0,1,2,0,0,1,1,0	19,11,18,11,10,7,12,7,10,11	0,0,0,0,0,0,0,0,0,0	0,0,1,0,0,0,0,2,0,0
509	FBgn0004656	fs(1)h	chrX	-	8044332	8044415	8044332	8044391	8050151	8050283	509	16,11,8,22,16	154153227203154	11,7,13,11,8	193156153163122	173	149	0.165987	0.886749	0.082,0.058,0.029,0.085,0.082	0.047,0.037,0.068,0.055,0.053	0.015	16,11,6,22,14,8,6,12,10,8	0,0,2,0,2,3,1,1,1,0	0,0,0,0,0,0,0,0,0,0	1.54153e+29
510	FBgn0004656	fs(1)h	chrX	-	8051694	8053294	8051694	8053279	8054107	8055893	510	4,8,8,13,2	98,90,127,158,91	12,3,4,3,8	135,79,96,95,85	164	149	0.972689	1	0.036,0.075,0.054,0.07,0.02	0.075,0.033,0.036,0.028,0.079	0.001	4,7,7,12,2,6,3,3,3,8	0,1,1,1,0,6,0,1,0,0	0,0,0,0,0,0,0,0,0,0	98,90,127,158,91,135,79,96,95,85
511	FBgn0004656	fs(1)h	chrX	-	8054122	8055918	8054122	8055893	8055966	8056137	511	33,34,26,37,20	468415503515395	44,35,22,37,24	593340370425393	174	149	0.241941	0.989308	0.057,0.066,0.042,0.058,0.042	0.06,0.081,0.048,0.069,0.05	-0.009	21,23,18,22,10,15,18,17,24,15	12,11,8,15,10,29,17,5,13,9	0,0,0,0,0,0,0,0,0,0	4.68416e+29
515	FBgn0024734	PRL-1	chr2L	-	16248830	16249706	16248830	16249091	16250080	16250158	515	1.28913e+19	0,1,0,0,0	1.64511e+18	3,2,4,1,1	764	149	1	1	1.0,0.996,1.0,1.0,1.0	0.991,0.991,0.979,0.995,0.995	0.009	1.54178e+29	1.54168e+29	9.81981e+32	0,1,0,0,0,3,2,4,1,1
517	FBgn0029504	CHES-1-like	chrX	-	7686582	7686801	7686582	7686798	7686868	7687747	517	62,55,79,85,80	6,3,7,11,5	97,55,52,74,71	18,9,1,11,5	152	149	0.161306	0.87545	0.91,0.947,0.917,0.883,0.94	0.841,0.857,0.981,0.868,0.933	0.023	0,0,3,4,3,1,2,0,1,6	62,55,76,81,77,96,53,52,73,65	0,0,0,0,0,0,0,0,0,0	6,3,7,11,5,18,9,1,11,5
519	FBgn0023388	Dap160	chr2L	-	21138112	21138361	21138112	21138358	21138711	21139602	519	148157156215120	2,1,1,1,2	188138154155140	2,2,2,0,6	152	149	0.724503	1	0.986,0.994,0.994,0.995,0.983	0.989,0.985,0.987,1.0,0.958	0.007	3,3,3,8,3,3,4,5,4,1	1.45154e+29	0,0,0,0,0,0,0,0,0,0	2,1,1,1,2,2,2,2,0,6
521	FBgn0264385	lncRNA:CR43837	chrX	-	6995881	6996421	6995881	6996399	6996481	6997799	521	1,1,3,2,2	0,0,0,0,0	3,6,2,3,5	1,0,0,0,0	171	149	1	1	1.0,1.0,1.0,1.0,1.0	0.723,1.0,1.0,1.0,1.0	0.055	0,1,1,1,2,1,4,1,1,3	1,0,2,1,0,2,2,1,2,2	0,0,0,0,0,0,0,0,0,0	0,0,0,0,0,1,0,0,0,0
522	FBgn0003464	sol	chrX	+	21354479	21356068	21354482	21356068	21354093	21354413	522	24,27,28,30,25	6,5,10,6,10	34,13,20,24,20	4,7,5,1,2	152	149	0.105946	0.745782	0.797,0.841,0.733,0.831,0.71	0.893,0.645,0.797,0.959,0.907	-0.058	2,1,1,3,2,2,2,2,1,1	22,26,27,27,23,32,11,18,23,19	0,0,0,0,0,0,0,0,0,0	6,5,10,6,10,4,7,5,1,2
523	FBgn0259228	C3G	chrX	-	6787095	6787266	6787095	6787248	6787350	6787520	523	12,6,1,14,3	46,66,82,70,43	3,2,4,1,3	89,50,46,47,49	167	149	0.00127913	0.0522397	0.189,0.075,0.011,0.151,0.059	0.029,0.034,0.072,0.019,0.052	0.056	11,6,1,7,1,3,0,4,1,2	1,0,0,7,2,0,2,0,0,1	0,0,0,0,0,0,0,0,0,0	46,66,82,70,43,89,50,46,47,49
524	FBgn0003390	shf	chrX	-	6773060	6773261	6773060	6773249	6773914	6774109	524	7,4,6,12,7	1,7,15,6,6	9,6,6,14,2	6,6,8,16,2	161	149	0.723051	1	0.866,0.346,0.27,0.649,0.519	0.581,0.481,0.41,0.447,0.481	0.05	2,0,3,1,3,1,1,1,5,0	5,4,3,11,4,8,5,5,9,2	0,0,0,0,0,0,0,0,0,0	1,7,15,6,6,6,6,8,16,2
525	FBgn0003390	shf	chrX	-	6773060	6773261	6773060	6773249	6773965	6774109	525	4,2,9,2,3	0,0,0,1,1	1,3,1,10,1	0,0,0,0,2	161	149	1	1	1.0,1.0,1.0,0.649,0.735	1.0,1.0,1.0,1.0,0.316	0.014	2,0,3,1,3,1,1,1,5,0	2,2,6,1,0,0,2,0,5,1	0,0,0,0,0,0,0,0,0,0	0,0,0,1,1,0,0,0,0,2
526	FBgn0286831	sov	chrX	+	6759987	6760210	6759990	6760210	6756321	6756700	526	40,36,49,37,35	0,1,0,0,0	35,31,27,34,29	0,0,2,0,3	152	149	1	1	1.0,0.972,1.0,1.0,1.0	1.0,1.0,0.93,1.0,0.905	0.027	7,7,7,5,3,6,8,4,6,6	33,29,42,32,32,29,23,23,28,23	0,0,0,0,0,0,0,0,0,0	0,1,0,0,0,0,0,2,0,3
527	FBgn0286831	sov	chrX	+	6759987	6760210	6759990	6760210	6759736	6759894	527	20,15,19,20,11	0,0,0,1,2	17,18,10,11,8	0,4,1,1,0	152	149	0.631862	1	1.0,1.0,1.0,0.951,0.844	1.0,0.815,0.907,0.915,1.0	0.032	7,7,7,5,3,6,8,4,6,6	13,8,12,15,8,11,10,6,5,2	0,0,0,0,0,0,0,0,0,0	0,0,0,1,2,0,4,1,1,0
528	FBgn0029891	Pink1	chrX	+	6684127	6684461	6684132	6684461	6683840	6684070	528	95,110,110,76,67	17,15,9,12,7	97,65,83,86,68	15,6,12,9,10	154	149	0.945964	1	0.844,0.876,0.922,0.86,0.903	0.862,0.913,0.87,0.902,0.868	-0.002	16,8,15,10,8,16,11,12,19,6	79,102,95,66,59,81,54,71,67,62	0,0,0,0,0,0,0,0,0,0	17,15,9,12,7,15,6,12,9,10
529	FBgn0029891	Pink1	chrX	+	6684127	6684461	6684218	6684461	6683840	6684070	529	307307304262188	7,2,8,13,8	301252253251221	13,2,7,2,10	240	149	0.839454	1	0.965,0.99,0.959,0.926,0.936	0.935,0.987,0.957,0.987,0.932	-0.004	2.28205e+29	79,102,95,66,59,81,54,71,67,62	0,0,1,2,0,0,0,1,0,0	7,2,8,13,8,13,2,7,2,10
530	FBgn0029891	Pink1	chrX	+	6684132	6684461	6684218	6684461	6683840	6684070	530	229212203198128	7,2,8,13,8	219193182174163	13,2,7,2,10	235	149	0.734213	1	0.954,0.985,0.941,0.906,0.91	0.914,0.984,0.943,0.982,0.912	-0.008	2.12197e+29	17,15,9,12,7,15,6,12,9,10	0,0,0,2,0,0,0,1,0,0	7,2,8,13,8,13,2,7,2,10
531	FBgn0029891	Pink1	chrX	+	6684517	6684721	6684523	6684721	6684127	6684461	531	98,106,111,94,67	22,24,21,20,13	115,87,84,55,77	25,15,20,10,11	155	149	0.603883	1	0.811,0.809,0.836,0.819,0.832	0.816,0.848,0.801,0.841,0.871	-0.014	10,5,13,7,1,4,6,7,3,4	88,101,98,87,66,111,81,77,52,73	0,0,0,0,0,0,0,0,0,0	22,24,21,20,13,25,15,20,10,11
532	FBgn0028360	Cdc7	chrX	+	6655549	6655772	6655552	6655772	6655059	6655480	532	64,60,63,63,56	1,0,3,1,1	101,43,41,47,65	5,1,1,1,4	152	149	0.059654	0.555999	0.984,1.0,0.954,0.984,0.982	0.952,0.977,0.976,0.979,0.941	0.016	2,3,0,0,2,0,0,0,0,1	62,57,63,63,54,101,43,41,47,64	0,0,0,0,0,0,0,0,0,0	1,0,3,1,1,5,1,1,1,4
534	FBgn0085446	CG34417	chrX	+	6555865	6561550	6560374	6561550	6551905	6552293	534	1.63918e+19	0,0,1,0,2	2.47618e+19	0,1,2,1,3	4658	149	0.647052	1	1.0,1.0,0.989,1.0,0.973	1.0,0.983,0.967,0.981,0.949	0.016	36,43,62,50,45,48,46,33,28,35	0,0,0,0,1,0,2,0,0,0	1.60318e+39	0,0,1,0,2,0,1,2,1,3
535	FBgn0085446	CG34417	chrX	+	6555865	6561550	6560374	6561550	6552638	6554771	535	1.64018e+19	0,2,3,3,0	2.47818e+19	0,1,2,1,0	4658	149	0.561713	1	1.0,0.967,0.968,0.966,1.0	1.0,0.983,0.967,0.981,1.0	-0.006	36,43,62,50,45,48,46,33,28,35	1,4,2,5,1,2,2,1,0,1	1.60318e+39	0,2,3,3,0,0,1,2,1,0
536	FBgn0085446	CG34417	chrX	+	6555865	6561550	6560374	6561550	6554908	6555259	536	1.67019e+19	0,6,2,9,3	2.51718e+19	4,0,0,6,8	4658	149	0.842515	1	1.0,0.908,0.979,0.905,0.961	0.953,1.0,1.0,0.899,0.877	0.005	36,43,62,50,45,48,46,33,28,35	31,36,36,49,40,41,16,22,32,23	1.60318e+39	0,6,2,9,3,4,0,0,6,8
537	FBgn0085446	CG34417	chrX	+	6561625	6562159	6561628	6562159	6560374	6561550	537	31,35,64,41,64	0,4,1,0,1	61,41,34,36,31	0,0,0,0,0	152	149	1	1	1.0,0.896,0.984,1.0,0.984	1.0,1.0,1.0,1.0,1.0	-0.027	1,0,0,0,2,3,3,2,2,1	30,35,64,41,62,58,38,32,34,30	0,0,0,0,0,0,0,0,0,0	0,4,1,0,1,0,0,0,0,0
538	FBgn0085446	CG34417	chrX	+	6585692	6585785	6585695	6585785	6577036	6577112	538	6,8,27,22,12	15,11,18,25,24	8,6,4,11,10	11,15,16,18,12	152	149	0.233789	0.988175	0.282,0.416,0.595,0.463,0.329	0.416,0.282,0.197,0.375,0.45	0.073	0,0,2,0,0,2,0,0,0,0	6,8,25,22,12,6,6,4,11,10	0,0,0,0,0,0,0,0,0,0	15,11,18,25,24,11,15,16,18,12
539	FBgn0085446	CG34417	chrX	+	6585692	6585785	6585695	6585785	6577943	6578291	539	3,3,10,9,1	0,5,5,8,7	6,2,4,5,7	6,5,5,10,4	152	149	0.60729	1	1.0,0.37,0.662,0.524,0.123	0.495,0.282,0.44,0.329,0.632	0.1	0,0,2,0,0,2,0,0,0,0	3,3,8,9,1,4,2,4,5,7	0,0,0,0,0,0,0,0,0,0	0,5,5,8,7,6,5,5,10,4
540	FBgn0085446	CG34417	chrX	+	6585692	6585785	6585695	6585785	6577943	6583178	540	0,1,2,0,0	0,0,0,0,1	2,0,0,0,0	0,1,0,0,0	152	149	1	1	NA,1.0,1.0,NA,0.0	1.0,0.0,NA,NA,NA	0.167	0,0,2,0,0,2,0,0,0,0	0,1,0,0,0,0,0,0,0,0	0,0,0,0,0,0,0,0,0,0	0,0,0,0,1,0,1,0,0,0
541	FBgn0085446	CG34417	chrX	+	6585692	6585785	6585695	6585785	6577943	6583343	541	0,0,2,0,0	1,0,0,0,0	2,1,0,0,0	0,0,0,0,0	152	149	1	1	0.0,NA,1.0,NA,NA	1.0,1.0,NA,NA,NA	-0.5	0,0,2,0,0,2,0,0,0,0	0,0,0,0,0,0,1,0,0,0	0,0,0,0,0,0,0,0,0,0	1,0,0,0,0,0,0,0,0,0
542	FBgn0085446	CG34417	chrX	+	6585692	6585785	6585695	6585785	6577943	6584022	542	1,1,3,0,0	3,0,0,4,0	2,0,0,1,1	0,0,0,0,3	152	149	1	1	0.246,1.0,1.0,0.0,NA	1.0,NA,NA,1.0,0.246	-0.187	0,0,2,0,0,2,0,0,0,0	1,1,1,0,0,0,0,0,1,1	0,0,0,0,0,0,0,0,0,0	3,0,0,4,0,0,0,0,0,3
543	FBgn0262730	dtn	chrX	+	6229845	6229984	6229848	6229984	6229370	6229790	543	18,33,32,28,16	207225254252172	23,20,23,22,20	270193158193225	152	149	0.546509	1	0.079,0.126,0.11,0.098,0.084	0.077,0.092,0.125,0.101,0.08	0.004	1,11,10,9,5,5,8,2,10,3	17,22,22,19,11,18,12,21,12,17	0,0,0,0,0,0,0,0,0,0	2.07225e+29
544	FBgn0029830	Grip	chrX	+	5982399	5982593	5982402	5982593	5982098	5982311	544	1,2,2,4,3	1,2,0,7,0	4,3,2,1,1	5,0,0,2,2	152	149	0.854591	1	0.495,0.495,1.0,0.359,1.0	0.44,1.0,1.0,0.329,0.329	0.05	0,0,0,0,0,0,2,0,0,0	1,2,2,4,3,4,1,2,1,1	0,0,0,0,0,0,0,0,0,0	1,2,0,7,0,5,0,0,2,2
545	FBgn0262743	Fs(2)Ket	chr2L	+	20749270	20750941	20749527	20750941	20738503	20738975	545	256210239260221	0,0,1,0,0	268219196244169	0,0,0,0,0	406	149	1	1	1.0,1.0,0.989,1.0,1.0	1.0,1.0,1.0,1.0,1.0	-0.002	46,27,27,42,37,67,23,38,38,31	0,0,2,0,0,0,0,0,0,2	2.10183e+29	0,0,1,0,0,0,0,0,0,0
546	FBgn0030040	CG15347	chrX	-	8459223	8459382	8459223	8459337	8460765	8460898	546	1,1,1,1,0	7,0,8,3,13	1,0,0,3,0	4,10,5,6,8	194	149	1	1	0.099,1.0,0.088,0.204,0.0	0.161,0.0,0.0,0.277,0.0	0.191	1,1,1,1,0,0,0,0,0,0	0,0,0,0,0,1,0,0,3,0	0,0,0,0,0,0,0,0,0,0	7,0,8,3,13,4,10,5,6,8
547	FBgn0029791	AdamTS-B	chrX	+	5707556	5707934	5707560	5707934	5707372	5707500	547	7,6,7,4,2	0,0,0,0,0	12,4,3,5,12	2,0,0,0,2	153	149	1	1	1.0,1.0,1.0,1.0,1.0	0.854,1.0,1.0,1.0,0.854	0.058	0,0,0,0,0,0,0,0,1,0	7,6,7,4,2,12,4,3,4,12	0,0,0,0,0,0,0,0,0,0	0,0,0,0,0,2,0,0,0,2
548	FBgn0259994	OtopLa	chrX	-	5647731	5648172	5647731	5647976	5648419	5648487	548	129,116,145,157,81	0,0,1,1,0	121,122,100,115,81	1,0,0,0,1	345	149	1	1	1.0,1.0,0.984,0.985,1.0	0.981,1.0,1.0,1.0,0.972	0.003	68,66,86,100,49,74,78,60,69,53	7,1,2,4,0,3,6,2,0,0	54,49,57,53,32,44,38,38,46,28	0,0,1,1,0,1,0,0,0,1
549	FBgn0259994	OtopLa	chrX	-	5647731	5648177	5647731	5647976	5648419	5648487	549	136,129,164,177,98	0,0,1,1,0	126,123,112,120,91	1,0,0,0,1	350	149	1	1	1.0,1.0,0.986,0.987,1.0	0.982,1.0,1.0,1.0,0.975	0.003	68,66,86,100,49,74,78,60,69,53	13,13,17,18,14,7,7,13,4,9	55,50,61,59,35,45,38,39,47,29	0,0,1,1,0,1,0,0,0,1
550	FBgn0259994	OtopLa	chrX	-	5647731	5648177	5647731	5648172	5648419	5648487	550	14,14,21,24,17	7,1,2,4,0	8,7,14,5,10	3,6,2,0,0	154	149	0.711717	1	0.659,0.931,0.91,0.853,1.0	0.721,0.53,0.871,1.0,1.0	0.046	1,1,4,6,3,1,0,1,1,1	13,13,17,18,14,7,7,13,4,9	0,0,0,0,0,0,0,0,0,0	7,1,2,4,0,3,6,2,0,0
551	FBgn0029778	RhoGAP5A	chrX	-	5616571	5617056	5616571	5617028	5617120	5617226	551	21,21,21,20,20	0,0,0,0,0	21,10,14,20,6	0,0,0,0,1	177	149	1	1	1.0,1.0,1.0,1.0,1.0	1.0,1.0,1.0,1.0,0.835	0.033	5,10,8,10,8,8,3,8,4,2	16,11,13,10,12,13,7,6,16,4	0,0,0,0,0,0,0,0,0,0	0,0,0,0,0,0,0,0,0,1
552	FBgn0029761	SK	chrX	+	5399531	5401123	5399659	5401123	5398589	5398762	552	481413482597361	30,38,38,41,42	429269321318299	29,17,27,29,16	277	149	0.327459	1	0.896,0.854,0.872,0.887,0.822	0.888,0.895,0.865,0.855,0.91	-0.016	2.84241e+29	132,121,150,220,115,108,71,95,98,106	65,51,55,72,40,65,39,47,51,50	30,38,38,41,42,29,17,27,29,16
553	FBgn0029761	SK	chrX	+	5399531	5401123	5399693	5401123	5398589	5398762	553	570488555726432	17,17,26,22,28	511328371368359	14,12,13,27,6	311	149	0.597858	1	0.941,0.932,0.911,0.941,0.881	0.946,0.929,0.932,0.867,0.966	-0.007	3.10261e+29	132,121,150,220,115,108,71,95,98,106	128,106,119,148,100,123,73,88,79,83	17,17,26,22,28,14,12,13,27,6
554	FBgn0029761	SK	chrX	+	5399659	5401123	5399693	5401123	5398589	5398762	554	119113111170113	17,17,26,22,28	111,76,77,79,76	14,12,13,27,6	183	149	0.768793	1	0.851,0.844,0.777,0.863,0.767	0.866,0.838,0.828,0.704,0.912	-0.009	89,75,73,129,71,82,59,50,50,60	30,38,38,41,42,29,17,27,29,16	0,0,0,0,0,0,0,0,0,0	17,17,26,22,28,14,12,13,27,6
555	FBgn0029761	SK	chrX	+	5399693	5405138	5403339	5405138	5398589	5398762	555	9.48187e+20	3,9,7,3,2	8.32061e+19	4,3,2,1,1	3795	149	0.874503	1	0.992,0.974,0.981,0.993,0.994	0.988,0.988,0.992,0.997,0.996	-0.005	2.36259e+29	17,17,26,22,28,14,12,13,27,6	9.22885e+40	3,9,7,3,2,4,3,2,1,1
556	FBgn0029756	CG3309	chrX	-	5326674	5328109	5326674	5328106	5328168	5329347	556	21,10,19,21,14	1,2,2,0,0	12,11,17,11,9	2,0,1,1,3	152	149	0.183535	0.922603	0.954,0.831,0.903,1.0,1.0	0.855,1.0,0.943,0.915,0.746	0.046	0,1,1,3,0,0,0,0,0,0	21,9,18,18,14,12,11,17,11,9	0,0,0,0,0,0,0,0,0,0	1,2,2,0,0,2,0,1,1,3
557	FBgn0004368	Ptp4E	chrX	+	4954116	4954624	4954134	4954624	4953492	4953621	557	16,13,18,13,14	2,0,1,0,2	7,8,16,9,10	1,0,1,1,0	167	149	0.458508	1	0.877,1.0,0.941,1.0,0.862	0.862,1.0,0.935,0.889,1.0	-0.001	8,7,2,7,7,6,1,5,3,3	8,6,16,6,7,1,7,11,6,7	0,0,0,0,0,0,0,0,0,0	2,0,1,0,2,1,0,1,1,0
558	FBgn0266000	CG44774	chrX	-	4926663	4928132	4926663	4928129	4928216	4929308	558	76,92,113,118,100	5,3,2,8,5	105,103,83,86,91	8,11,8,10,12	152	149	0.000705206	0.0336806	0.937,0.968,0.982,0.935,0.951	0.928,0.902,0.91,0.894,0.881	0.052	2,3,1,11,8,3,4,2,3,4	74,89,112,107,92,102,99,81,83,87	0,0,0,0,0,0,0,0,0,0	5,3,2,8,5,8,11,8,10,12
559	FBgn0003053	peb	chrX	+	4619969	4620860	4619974	4620860	4617563	4618063	559	0,2,0,2,0	0,0,0,1,0	2,0,0,0,3	1,0,0,2,1	154	149	1	1	NA,1.0,NA,0.659,NA	0.659,NA,NA,0.0,0.744	0.362	0,0,0,0,0,0,0,0,0,0	0,2,0,2,0,2,0,0,0,3	0,0,0,0,0,0,0,0,0,0	0,0,0,1,0,1,0,0,2,1
560	FBgn0031997	PGAP5	chr2L	+	8200345	8200652	8200350	8200652	8200101	8200280	560	10,5,4,4,6	0,0,0,1,0	6,3,4,4,2	0,0,1,0,1	154	149	1	1	1.0,1.0,1.0,0.795,1.0	1.0,1.0,0.795,1.0,0.659	0.068	2,4,2,3,2,1,2,3,0,1	8,1,2,1,4,5,1,1,4,1	0,0,0,0,0,0,0,0,0,0	0,0,0,1,0,0,0,1,0,1
561	FBgn0000635	Fas2	chrX	-	4135410	4135533	4135410	4135497	4136568	4136770	561	2,5,10,7,4	17,9,16,17,8	6,4,8,8,9	13,10,12,7,6	185	149	0.10712	0.745782	0.087,0.309,0.335,0.249,0.287	0.271,0.244,0.349,0.479,0.547	-0.125	2,4,10,7,4,6,4,8,7,9	0,1,0,0,0,0,0,0,1,0	0,0,0,0,0,0,0,0,0,0	17,9,16,17,8,13,10,12,7,6
563	FBgn0260658	CG42541	chrX	-	3905736	3905900	3905736	3905897	3906204	3907097	563	107117107107102	12,12,29,19,11	127,82,96,96,76	32,19,12,24,20	152	149	0.0300219	0.381687	0.897,0.905,0.783,0.847,0.901	0.796,0.809,0.887,0.797,0.788	0.051	7,5,5,9,6,4,10,5,9,7	100,112,102,98,96,123,72,91,87,69	0,0,0,0,0,0,0,0,0,0	12,12,29,19,11,32,19,12,24,20
564	FBgn0260658	CG42541	chrX	-	3910438	3911240	3910438	3911237	3911303	3911516	564	27,40,26,43,21	7,4,4,14,5	36,24,23,19,24	5,3,10,7,2	152	149	0.917813	1	0.791,0.907,0.864,0.751,0.805	0.876,0.887,0.693,0.727,0.922	0.003	0,0,1,0,0,1,0,0,0,0	27,40,25,43,21,35,24,23,19,24	0,0,0,0,0,0,0,0,0,0	7,4,4,14,5,5,3,10,7,2
565	FBgn0023215	Mnt	chrX	+	3698117	3699027	3698339	3699027	3692952	3693932	565	264243332364277	16,17,21,21,9	390199213273237	18,13,13,24,16	371	149	0.477175	1	0.869,0.852,0.864,0.874,0.925	0.897,0.86,0.868,0.82,0.856	0.017	71,68,95,92,70,82,58,67,86,52	45,34,65,83,54,67,50,41,36,51	148,141,172,189,153,241,91,105,151,134	16,17,21,21,9,18,13,13,24,16
566	FBgn0023215	Mnt	chrX	+	3698117	3699027	3698741	3699027	3692952	3693932	566	581509706769587	7,5,10,10,6	838448488553560	10,4,11,7,2	773	149	0.905442	1	0.941,0.952,0.932,0.937,0.95	0.942,0.956,0.895,0.938,0.982	0	88,62,97,105,89,128,59,69,53,79	45,34,65,83,54,67,50,41,36,51	4.48414e+29	7,5,10,10,6,10,4,11,7,2
567	FBgn0023215	Mnt	chrX	+	3698117	3699027	3698744	3699027	3692952	3693932	567	583513709775594	82,79,79,100,74	839455491555561	94,62,60,54,55	776	149	0.126071	0.794349	0.577,0.555,0.633,0.598,0.606	0.632,0.585,0.611,0.664,0.662	-0.037	88,66,99,109,94,126,66,70,55,80	45,34,65,83,54,67,50,41,36,51	4.50414e+29	82,79,79,100,74,94,62,60,54,55
568	FBgn0023215	Mnt	chrX	+	3698339	3699027	3698741	3699027	3692952	3693932	568	333283395426319	7,5,10,10,6	466262288304339	10,4,11,7,2	551	149	0.885275	1	0.928,0.939,0.914,0.92,0.935	0.926,0.947,0.876,0.922,0.979	-0.003	88,62,97,105,89,128,59,69,53,79	16,17,21,21,9,18,13,13,24,16	2.29204e+29	7,5,10,10,6,10,4,11,7,2
569	FBgn0023215	Mnt	chrX	+	3698339	3699027	3698744	3699027	3692952	3693932	569	335287398432326	82,79,79,100,74	467269291306340	94,62,60,54,55	554	149	0.0735139	0.615969	0.524,0.494,0.575,0.537,0.542	0.572,0.539,0.566,0.604,0.624	-0.047	88,66,99,109,94,126,66,70,55,80	16,17,21,21,9,18,13,13,24,16	2.31204e+29	82,79,79,100,74,94,62,60,54,55
570	FBgn0023215	Mnt	chrX	+	3698741	3699027	3698744	3699027	3692952	3693932	570	9,9,13,16,13	82,79,79,100,74	11,11,14,9,3	94,62,60,54,55	152	149	0.840463	1	0.097,0.1,0.139,0.136,0.147	0.103,0.148,0.186,0.14,0.051	-0.002	2,4,3,6,7,1,7,3,2,1	7,5,10,10,6,10,4,11,7,2	0,0,0,0,0,0,0,0,0,0	82,79,79,100,74,94,62,60,54,55
571	FBgn0023215	Mnt	chrX	+	3699683	3699787	3699686	3699787	3699338	3699486	571	122,82,138,148,90	112,86,103,109,92	155,95,109,90,86	108,80,70,85,93	152	149	0.620156	1	0.516,0.483,0.568,0.571,0.49	0.585,0.538,0.604,0.509,0.475	-0.017	11,5,8,11,8,12,7,12,10,4	111,77,130,137,82,143,88,97,80,82	0,0,0,0,0,0,0,0,0,0	112,86,103,109,92,108,80,70,85,93
572	FBgn0023215	Mnt	chrX	+	3699929	3700464	3699932	3700464	3699683	3699787	572	27,30,39,37,32	196171203202176	34,30,20,29,33	243166154143133	152	149	0.976588	1	0.119,0.147,0.158,0.152,0.151	0.121,0.15,0.113,0.166,0.196	-0.004	7,2,1,3,2,6,3,1,2,10	20,28,38,34,30,28,27,19,27,23	0,0,0,0,0,0,0,0,0,0	1.96171e+29
573	FBgn0029672	CG2875	chrX	-	3572594	3573303	3572594	3573300	3573367	3573622	573	42,21,36,23,19	1,1,0,2,1	31,18,27,31,21	0,0,1,2,0	152	149	1	1	0.976,0.954,1.0,0.919,0.949	1.0,1.0,0.964,0.938,1.0	-0.021	0,1,0,3,0,3,1,3,1,0	42,20,36,20,19,28,17,24,30,21	0,0,0,0,0,0,0,0,0,0	1,1,0,2,1,0,0,1,2,0
574	FBgn0029666	CG10803	chrX	+	3486312	3487530	3486318	3487530	3485649	3486021	574	44,43,33,46,38	1,1,1,4,0	44,25,44,33,25	0,3,1,2,3	155	149	0.41664	1	0.977,0.976,0.969,0.917,1.0	1.0,0.889,0.977,0.941,0.889	0.029	1,1,3,2,2,2,2,2,4,1	43,42,30,44,36,42,23,42,29,24	0,0,0,0,0,0,0,0,0,0	1,1,1,4,0,0,3,1,2,3
575	FBgn0029663	CG10804	chrX	-	3480858	3481344	3480858	3480935	3482025	3482322	575	686712697740547	34,25,14,26,26	954581614707617	32,14,20,22,14	558	149	0.110499	0.750268	0.843,0.884,0.93,0.884,0.849	0.888,0.917,0.891,0.896,0.922	-0.025	128,119,125,139,99,171,93,140,107,109	73,105,73,90,53,141,82,67,101,86	4.85488e+29	34,25,14,26,26,32,14,20,22,14
576	FBgn0262656	Myc	chrX	+	3374939	3376233	3374943	3376233	3373158	3373723	576	80,82,69,93,56	4,5,4,3,5	131,67,83,79,70	10,2,2,6,3	153	149	0.870354	1	0.951,0.941,0.944,0.968,0.916	0.927,0.97,0.976,0.928,0.958	-0.008	0,0,1,0,0,0,0,0,0,0	80,82,68,93,56,131,67,83,79,70	0,0,0,0,0,0,0,0,0,0	4,5,4,3,5,10,2,2,6,3
577	FBgn0000479	dnc	chrX	+	3258610	3258878	3258613	3258878	3256067	3256211	577	21,20,12,25,9	8,6,2,7,13	22,10,14,17,26	7,7,3,3,6	152	149	0.362432	1	0.72,0.766,0.855,0.778,0.404	0.755,0.583,0.821,0.847,0.809	-0.058	1,0,0,4,2,2,1,0,1,1	20,20,12,21,7,20,9,14,16,25	0,0,0,0,0,0,0,0,0,0	8,6,2,7,13,7,7,3,3,6
578	FBgn0000479	dnc	chrX	+	3258610	3258878	3258613	3258878	3256286	3256317	578	2,5,8,11,7	0,0,1,0,0	7,7,4,4,4	0,1,0,0,1	152	149	1	1	1.0,1.0,0.887,1.0,1.0	1.0,0.873,1.0,1.0,0.797	0.043	1,0,0,4,2,2,1,0,1,1	1,5,8,7,5,5,6,4,3,3	0,0,0,0,0,0,0,0,0,0	0,0,1,0,0,0,1,0,0,1
579	FBgn0000479	dnc	chrX	+	3334144	3334331	3334150	3334331	3332441	3332546	579	374317326337277	102,72,114,127,83	361272209257269	153,80,89,93,63	155	149	0.242497	0.989885	0.779,0.809,0.733,0.718,0.762	0.694,0.766,0.693,0.727,0.804	0.023	106,93,90,96,71,109,80,60,73,81	2.68224e+29	0,0,0,0,0,0,0,0,0,0	102,72,114,127,83,153,80,89,93,63
580	FBgn0003371	sgg	chrX	+	2641589	2642093	2641797	2642093	2633951	2634025	580	8778638691050760	6,8,5,8,6	864588578688537	4,10,3,4,5	357	149	0.947674	1	0.984,0.978,0.986,0.982,0.981	0.989,0.961,0.988,0.986,0.978	0.002	3.76364e+29	126,119,133,131,121,133,102,95,124,83	3.7538e+29	6,8,5,8,6,4,10,3,4,5
581	FBgn0003371	sgg	chrX	+	2641589	2642093	2641797	2642093	2633951	2634178	581	785765774952674	0,1,1,2,0	758503505602480	0,0,3,0,3	357	149	1	1	1.0,0.997,0.997,0.995,1.0	1.0,1.0,0.986,1.0,0.985	0.004	3.76364e+29	34,21,38,33,35,27,17,22,38,26	3.7538e+29	0,1,1,2,0,0,0,3,0,3
582	FBgn0040375	CG13760	chrX	-	2584462	2584602	2584462	2584548	2584666	2584935	582	5,11,12,16,12	28,39,49,42,36	21,12,12,6,17	34,17,31,31,39	203	149	0.0672211	0.589538	0.116,0.172,0.152,0.219,0.197	0.312,0.341,0.221,0.124,0.242	-0.077	2,9,8,9,7,14,6,8,3,11	3,2,4,7,5,7,6,4,3,6	0,0,0,0,0,0,0,0,0,0	28,39,49,42,36,34,17,31,31,39
583	FBgn0040376	AANATL7	chrX	+	2582988	2583823	2583008	2583823	2582476	2582575	583	37,30,21,30,27	1,5,4,5,3	32,16,14,20,20	3,1,3,0,1	169	149	0.0749518	0.623641	0.97,0.841,0.822,0.841,0.888	0.904,0.934,0.804,1.0,0.946	-0.045	17,4,6,4,2,8,0,3,6,1	20,26,15,26,25,24,16,11,14,19	0,0,0,0,0,0,0,0,0,0	1,5,4,5,3,3,1,3,0,1
586	FBgn0003714	tko	chrX	-	2442312	2443665	2442312	2442732	2443733	2443976	586	90,110,103,101,74	46,44,59,55,37	108,83,83,101,80	50,29,35,43,27	1082	149	0.0979548	0.722146	0.212,0.256,0.194,0.202,0.216	0.229,0.283,0.246,0.244,0.29	-0.042	10,13,7,6,7,7,4,8,8,6	2,0,3,2,1,3,3,1,3,0	78,97,93,93,66,98,76,74,90,74	46,44,59,55,37,50,29,35,43,27
587	FBgn0264598	PsGEF	chrX	-	2370335	2371281	2370335	2370998	2371814	2371896	587	199154147181103	44,56,26,61,20	184148129158127	47,57,29,30,33	432	149	0.92633	1	0.609,0.487,0.661,0.506,0.64	0.575,0.472,0.605,0.645,0.57	0.007	48,40,38,48,24,37,35,32,32,29	0,0,0,1,2,0,0,0,0,0	151,114,109,132,77,147,113,97,126,98	44,56,26,61,20,47,57,29,30,33
588	FBgn0264598	PsGEF	chrX	-	2370335	2371281	2370335	2370998	2372323	2372332	588	199154147181101	0,0,0,0,1	184148129158127	1,4,0,1,0	432	149	1	1	1.0,1.0,1.0,1.0,0.972	0.984,0.927,1.0,0.982,1.0	0.016	48,40,38,48,24,37,35,32,32,29	0,0,0,1,0,0,0,0,0,0	151,114,109,132,77,147,113,97,126,98	0,0,0,0,1,1,4,0,1,0
589	FBgn0264598	PsGEF	chrX	-	2372766	2374524	2372766	2374106	2374704	2375250	589	452528567612389	2,0,8,3,2	561437451452459	0,1,5,2,5	567	149	0.774228	1	0.983,1.0,0.949,0.982,0.981	1.0,0.991,0.96,0.983,0.96	0	110,140,133,113,76,127,100,111,101,101	70,60,86,98,59,83,58,65,73,71	2.72328e+29	2,0,8,3,2,0,1,5,2,5
590	FBgn0023524	CG3078	chrX	-	2256159	2257498	2256159	2257495	2257879	2258266	590	14,22,24,35,30	67,80,77,72,71	36,22,28,29,32	80,43,48,48,78	152	149	0.0215124	0.315164	0.17,0.212,0.234,0.323,0.293	0.306,0.334,0.364,0.372,0.287	-0.086	0,0,2,2,3,0,4,0,0,0	14,22,22,33,27,36,18,28,29,32	0,0,0,0,0,0,0,0,0,0	67,80,77,72,71,80,43,48,48,78
591	FBgn0031038	Tyler	chrX	+	19613631	19614143	19613912	19614143	19612964	19613307	591	62,55,48,67,33	0,0,1,0,0	73,42,40,60,54	0,0,0,0,0	430	149	1	1	1.0,1.0,0.943,1.0,1.0	1.0,1.0,1.0,1.0,1.0	-0.011	24,25,13,24,21,32,17,21,18,23	0,0,0,0,0,0,0,0,0,0	38,30,35,43,12,41,25,19,42,31	0,0,1,0,0,0,0,0,0,0
592	FBgn0025631	moody	chrX	-	2044291	2045949	2044291	2045947	2046015	2046983	592	12,16,28,22,13	10,18,13,24,10	16,10,17,6,13	11,22,15,24,15	151	149	0.0838786	0.664851	0.542,0.467,0.68,0.475,0.562	0.589,0.31,0.528,0.198,0.461	0.128	1,0,2,2,3,0,0,0,0,0	11,16,26,20,10,16,10,17,6,13	0,0,0,0,0,0,0,0,0,0	10,18,13,24,10,11,22,15,24,15
596	FBgn0000667	Actn	chrX	-	2034954	2035201	2034954	2035198	2036406	2036466	596	4,6,4,12,3	0,2,1,0,0	5,3,3,2,5	0,1,0,0,0	152	149	1	1	1.0,0.746,0.797,1.0,1.0	1.0,0.746,1.0,1.0,1.0	-0.041	0,2,3,3,2,0,0,0,0,1	4,4,1,9,1,5,3,3,2,4	0,0,0,0,0,0,0,0,0,0	0,2,1,0,0,0,1,0,0,0
597	FBgn0000667	Actn	chrX	-	2034954	2035411	2034954	2035198	2036406	2036466	597	12,19,26,14,13	0,2,1,0,0	15,24,15,20,13	0,1,0,0,0	362	149	1	1	1.0,0.796,0.915,1.0,1.0	1.0,0.908,1.0,1.0,1.0	-0.039	6,5,6,5,4,3,4,3,4,2	0,0,0,0,0,0,0,0,0,1	6,14,20,9,9,12,20,12,16,10	0,2,1,0,0,0,1,0,0,0
598	FBgn0000667	Actn	chrX	-	2034954	2035411	2034954	2035201	2036406	2036466	598	12,17,23,11,11	4,4,1,9,1	15,24,15,20,12	5,3,3,2,4	359	149	0.722497	1	0.555,0.638,0.905,0.337,0.82	0.555,0.769,0.675,0.806,0.555	-0.021	6,3,4,3,2,3,4,3,4,1	0,0,0,0,0,0,0,0,0,1	6,14,19,8,9,12,20,12,16,10	4,4,1,9,1,5,3,3,2,4
599	FBgn0000667	Actn	chrX	-	2034954	2035198	2034954	2035195	2042046	2042311	599	4,2,8,5,7	0,0,0,0,0	8,1,2,2,4	1,0,0,2,0	152	149	1	1	1.0,1.0,1.0,1.0,1.0	0.887,1.0,1.0,0.495,1.0	0.124	1,2,3,1,2,1,0,1,0,1	3,0,5,4,5,7,1,1,2,3	0,0,0,0,0,0,0,0,0,0	0,0,0,0,0,1,0,0,2,0
600	FBgn0000667	Actn	chrX	-	2034954	2035201	2034954	2035195	2042046	2042311	600	23,41,35,41,31	0,0,0,0,0	30,27,37,34,43	1,0,0,2,0	155	149	1	1	1.0,1.0,1.0,1.0,1.0	0.966,1.0,1.0,0.942,1.0	0.018	1,4,6,4,4,1,0,1,0,2	22,37,29,37,27,29,27,36,34,41	0,0,0,0,0,0,0,0,0,0	0,0,0,0,0,1,0,0,2,0
601	FBgn0000667	Actn	chrX	-	2034954	2035411	2034954	2035195	2042046	2042311	601	13,21,29,15,17	0,0,0,0,0	16,26,16,20,13	1,0,0,2,0	365	149	1	1	1.0,1.0,1.0,1.0,1.0	0.867,1.0,1.0,0.803,1.0	0.066	6,7,9,5,6,4,4,4,4,3	0,0,0,0,2,0,2,0,0,0	7,14,20,10,9,12,20,12,16,10	0,0,0,0,0,1,0,0,2,0
602	FBgn0000667	Actn	chrX	-	2034954	2035201	2034954	2035198	2042046	2042311	602	22,39,32,40,29	3,0,5,4,5	29,27,36,34,42	7,1,1,2,3	152	149	0.481946	1	0.878,1.0,0.863,0.907,0.85	0.802,0.964,0.972,0.943,0.932	-0.023	0,2,3,3,2,0,0,0,0,1	22,37,29,37,27,29,27,36,34,41	0,0,0,0,0,0,0,0,0,0	3,0,5,4,5,7,1,1,2,3
603	FBgn0000667	Actn	chrX	-	2034954	2035411	2034954	2035198	2042046	2042311	603	12,19,26,14,15	3,0,5,4,5	15,26,15,20,12	7,1,1,2,3	362	149	0.563618	1	0.622,1.0,0.682,0.59,0.553	0.469,0.915,0.861,0.805,0.622	-0.045	6,5,6,5,4,3,4,3,4,2	0,0,0,0,2,0,2,0,0,0	6,14,20,9,9,12,20,12,16,10	3,0,5,4,5,7,1,1,2,3
604	FBgn0000667	Actn	chrX	-	2034954	2035411	2034954	2035201	2042046	2042311	604	12,17,23,11,13	22,37,29,37,27	15,26,15,20,11	29,27,36,34,41	359	149	0.850166	1	0.185,0.16,0.248,0.11,0.167	0.177,0.286,0.147,0.196,0.1	-0.007	6,3,4,3,2,3,4,3,4,1	0,0,0,0,2,0,2,0,0,0	6,14,19,8,9,12,20,12,16,10	22,37,29,37,27,29,27,36,34,41
605	FBgn0261954	east	chrX	+	2019039	2019506	2019057	2019506	2018704	2018938	605	3,6,4,7,2	155159212193135	14,3,3,1,1	189136120154128	167	149	0.78023	1	0.017,0.033,0.017,0.031,0.013	0.062,0.019,0.022,0.006,0.007	-0.001	0,1,2,2,1,2,0,3,1,1	3,5,2,5,1,12,3,0,0,0	0,0,0,0,0,0,0,0,0,0	1.55159e+29
606	FBgn0032433	Oatp33Ea	chr2L	-	12444168	12444542	12444168	12444530	12445679	12445924	606	6,0,0,6,0	16,13,12,11,19	3,0,1,2,1	15,5,10,13,11	161	149	0.538003	1	0.258,0.0,0.0,0.335,0.0	0.156,0.0,0.085,0.125,0.078	0.03	2,0,0,2,0,0,0,1,0,0	4,0,0,4,0,3,0,0,2,1	0,0,0,0,0,0,0,0,0,0	16,13,12,11,19,15,5,10,13,11
610	FBgn0264562	Hr4	chrX	+	2002231	2002353	2002234	2002353	2000770	2002159	610	0,0,0,1,0	0,0,0,0,0	0,0,0,0,0	0,1,0,0,0	152	149	1	1	NA,NA,NA,1.0,NA	NA,0.0,NA,NA,NA	1	0,0,0,1,0,0,0,0,0,0	0,0,0,0,0,0,0,0,0,0	0,0,0,0,0,0,0,0,0,0	0,0,0,0,0,0,1,0,0,0
611	FBgn0023522	CG11596	chrX	+	1929000	1929170	1929051	1929170	1928333	1928580	611	9,7,6,13,9	12,22,25,23,30	13,7,5,12,6	26,25,33,21,23	200	149	0.56751	1	0.358,0.192,0.152,0.296,0.183	0.271,0.173,0.101,0.299,0.163	0.035	7,5,0,11,6,8,4,4,9,4	2,2,6,2,3,5,3,1,3,2	0,0,0,0,0,0,0,0,0,0	12,22,25,23,30,26,25,33,21,23
613	FBgn0023517	Pgam5	chrX	-	1872399	1872906	1872399	1872903	1872972	1873565	613	17,24,17,24,14	8,3,1,3,2	19,26,22,24,12	1,3,5,3,3	152	149	0.675375	1	0.676,0.887,0.943,0.887,0.873	0.949,0.895,0.812,0.887,0.797	-0.015	0,0,3,2,0,1,0,7,0,0	17,24,14,22,14,18,26,15,24,12	0,0,0,0,0,0,0,0,0,0	8,3,1,3,2,1,3,5,3,3
614	FBgn0026873	MED18	chrX	+	1866185	1866495	1866208	1866495	1865908	1866138	614	0,1,3,2,3	19,30,21,26,16	0,0,2,1,2	12,18,22,21,12	172	149	0.123151	0.786325	0.0,0.028,0.11,0.062,0.14	0.0,0.0,0.073,0.04,0.126	0.02	0,1,2,2,3,0,0,2,1,2	0,0,1,0,0,0,0,0,0,0	0,0,0,0,0,0,0,0,0,0	19,30,21,26,16,12,18,22,21,12
615	FBgn0023531	CG32809	chrX	-	1675402	1677078	1675402	1677065	1677134	1677317	615	10,27,22,23,22	104,126,99,128,84	32,18,24,18,34	148118108102114	162	149	0.497488	1	0.081,0.165,0.17,0.142,0.194	0.166,0.123,0.17,0.14,0.215	-0.012	2,8,3,5,2,3,7,5,1,3	8,19,19,18,20,29,11,19,17,31	0,0,0,0,0,0,0,0,0,0	104,126,99,128,84,148,118,108,102,114
616	FBgn0023531	CG32809	chrX	-	1685186	1685535	1685186	1685279	1685646	1685737	616	158148156133116	0,1,0,2,2	180,116,97,174,135	1,3,1,0,0	405	149	1	1	1.0,0.982,1.0,0.961,0.955	0.985,0.934,0.973,1.0,1.0	0.001	52,51,64,57,40,57,43,38,62,40	2,3,3,0,1,5,2,3,1,0	104,94,89,76,75,118,71,56,111,95	0,1,0,2,2,1,3,1,0,0
617	FBgn0023531	CG32809	chrX	-	1691079	1691133	1691079	1691130	1691206	1691357	617	278263367357270	45,52,54,75,54	357269214300283	39,45,50,60,53	152	149	0.692195	1	0.858,0.832,0.869,0.824,0.831	0.9,0.854,0.808,0.831,0.84	-0.004	28,25,28,32,23,43,30,18,32,19	2.50238e+29	0,0,0,0,0,0,0,0,0,0	45,52,54,75,54,39,45,50,60,53
618	FBgn0025390	Mur2B	chrX	-	1552610	1554563	1552610	1552736	1554667	1557593	618	322359480565546	17,19,12,21,19	478520391384373	23,24,19,23,15	1976	149	0.21937	0.984477	0.588,0.588,0.751,0.67,0.684	0.61,0.62,0.608,0.557,0.652	0.047	7,15,25,23,14,17,22,10,14,8	5,13,24,23,26,14,15,20,9,14	3.10331e+29	17,19,12,21,19,23,24,19,23,15
619	FBgn0024985	Rilpl	chrX	+	1395082	1395193	1395097	1395193	1394223	1394714	619	5,1,1,0,2	192189215267177	3,0,1,2,1	202173185204179	164	149	1	1	0.023,0.005,0.004,0.0,0.01	0.013,0.0,0.005,0.009,0.005	0.002	4,1,1,0,1,0,0,1,0,1	1,0,0,0,1,3,0,0,2,0	0,0,0,0,0,0,0,0,0,0	1.92189e+29
620	FBgn0023169	AMPKalpha	chrX	+	1375861	1376187	1375869	1376187	1375535	1375755	620	146158203193164	0,1,0,1,0	189138143119102	1,2,0,2,1	157	149	1	1	1.0,0.993,1.0,0.995,1.0	0.994,0.985,1.0,0.983,0.99	0.007	10,11,11,5,10,11,9,6,1,9	136,147,192,188,154,178,129,137,118,93	0,0,0,0,0,0,0,0,0,0	0,1,0,1,0,1,2,0,2,1
621	FBgn0261444	CG3638	chrX	-	1233802	1234279	1233802	1234276	1234753	1235053	621	112,98,134,127,150	9,6,5,6,10	143,68,96,87,77	1,4,4,1,2	152	149	0.0021686	0.077293	0.924,0.941,0.963,0.954,0.936	0.993,0.943,0.959,0.988,0.974	-0.028	2,8,4,9,7,7,4,4,11,5	110,90,130,118,143,136,64,92,76,72	0,0,0,0,0,0,0,0,0,0	9,6,5,6,10,1,4,4,1,2
622	FBgn0261444	CG3638	chrX	-	1233802	1234279	1233802	1234276	1236444	1236684	622	85,90,98,105,69	3,4,2,2,5	84,78,62,92,87	6,4,4,2,0	152	149	0.823291	1	0.965,0.957,0.98,0.981,0.931	0.932,0.95,0.938,0.978,1.0	0.003	2,8,4,9,7,7,4,4,11,5	83,82,94,96,62,77,74,58,81,82	0,0,0,0,0,0,0,0,0,0	3,4,2,2,5,6,4,4,2,0
624	FBgn0264449	CG43867	chrX	-	819692	820078	819692	819826	820504	821969	624	193256294235193	126118125139113	323247203220218	159,90,92,138,99	401	149	0.273671	1	0.363,0.446,0.466,0.386,0.388	0.43,0.505,0.451,0.372,0.45	-0.032	35,62,72,69,38,78,58,36,44,48	66,86,105,64,66,97,76,68,69,68	92,108,117,102,89,148,113,99,107,102	126,118,125,139,113,159,90,92,138,99
625	FBgn0040382	CG5273	chrX	+	759754	760528	759775	760528	759593	759685	625	302299348290261	121,126,164,117,98	361248259235282	149,114,116,88,110	170	149	0.988652	1	0.686,0.675,0.65,0.685,0.7	0.68,0.656,0.662,0.701,0.692	0.001	45,57,43,54,39,59,47,38,35,54	2.57242e+29	0,0,0,0,0,0,0,0,0,0	121,126,164,117,98,149,114,116,88,110
626	FBgn0020381	Dredd	chrX	-	634545	635308	634545	635289	635393	635545	626	0,3,2,10,0	3,8,21,12,22	2,2,1,3,1	6,13,11,19,8	168	149	0.551357	1	0.0,0.25,0.078,0.425,0.0	0.228,0.12,0.075,0.123,0.1	0.021	0,2,1,6,0,0,0,1,1,1	0,1,1,4,0,2,2,0,2,0	0,0,0,0,0,0,0,0,0,0	3,8,21,12,22,6,13,11,19,8
627	FBgn0016038	Vsp37A	chrX	+	621841	622146	621852	622146	621529	621789	627	11,4,8,7,4	0,0,2,0,0	10,7,3,7,3	0,0,0,0,0	160	149	1	1	1.0,1.0,0.788,1.0,1.0	1.0,1.0,1.0,1.0,1.0	-0.042	9,4,8,6,4,9,7,3,6,3	2,0,0,1,0,1,0,0,1,0	0,0,0,0,0,0,0,0,0,0	0,0,2,0,0,0,0,0,0,0
628	FBgn0016038	Vsp37A	chrX	+	621841	622146	621890	622146	621529	621789	628	21,12,22,19,18	0,0,1,0,0	20,23,15,25,9	0,0,0,0,0	198	149	1	1	1.0,1.0,0.943,1.0,1.0	1.0,1.0,1.0,1.0,1.0	-0.011	19,12,22,18,18,19,23,15,24,9	2,0,0,1,0,1,0,0,1,0	0,0,0,0,0,0,0,0,0,0	0,0,1,0,0,0,0,0,0,0
629	FBgn0016038	Vsp37A	chrX	+	621852	622146	621890	622146	621529	621789	629	10,8,16,12,14	0,0,1,0,0	10,16,12,18,6	0,0,0,0,0	187	149	1	1	1.0,1.0,0.927,1.0,1.0	1.0,1.0,1.0,1.0,1.0	-0.015	10,8,14,12,14,10,16,12,18,6	0,0,2,0,0,0,0,0,0,0	0,0,0,0,0,0,0,0,0,0	0,0,1,0,0,0,0,0,0,0
630	FBgn0016038	Vsp37A	chrX	+	621841	622146	621852	622146	621529	621797	630	59,62,57,72,34	28,26,36,41,27	80,52,40,50,54	33,19,21,32,22	160	149	0.263842	1	0.662,0.69,0.596,0.621,0.54	0.693,0.718,0.639,0.593,0.696	-0.046	9,4,8,6,4,9,7,3,6,3	50,58,49,66,30,71,45,37,44,51	0,0,0,0,0,0,0,0,0,0	28,26,36,41,27,33,19,21,32,22
631	FBgn0016038	Vsp37A	chrX	+	621841	622146	621890	622146	621529	621797	631	69,70,71,84,48	1,1,0,0,1	90,68,52,68,60	1,0,0,1,0	198	149	1	1	0.981,0.981,1.0,1.0,0.973	0.985,1.0,1.0,0.981,1.0	-0.006	19,12,22,18,18,19,23,15,24,9	50,58,49,66,30,71,45,37,44,51	0,0,0,0,0,0,0,0,0,0	1,1,0,0,1,1,0,0,1,0
632	FBgn0016038	Vsp37A	chrX	+	621852	622146	621890	622146	621529	621797	632	38,34,50,53,41	1,1,0,0,1	43,35,33,50,28	1,0,0,1,0	187	149	1	1	0.968,0.964,1.0,1.0,0.97	0.972,1.0,1.0,0.976,1.0	-0.009	10,8,14,12,14,10,16,12,18,6	28,26,36,41,27,33,19,21,32,22	0,0,0,0,0,0,0,0,0,0	1,1,0,0,1,1,0,0,1,0
633	FBgn0016038	Vsp37A	chrX	+	622433	623051	622445	623051	622206	622358	633	37,24,32,44,29	13,12,16,19,17	38,24,21,19,33	22,14,7,13,12	161	149	0.778292	1	0.725,0.649,0.649,0.682,0.612	0.615,0.613,0.735,0.575,0.718	0.012	3,6,4,6,5,5,4,1,5,8	34,18,28,38,24,33,20,20,14,25	0,0,0,0,0,0,0,0,0,0	13,12,16,19,17,22,14,7,13,12
634	FBgn0029067	Dd	chrX	-	21321904	21322162	21321904	21322153	21323130	21324009	634	55,55,56,69,49	22,24,24,15,15	48,38,47,68,51	24,20,18,19,9	158	149	0.984508	1	0.702,0.684,0.688,0.813,0.755	0.654,0.642,0.711,0.771,0.842	0.004	9,7,15,8,13,7,6,14,10,7	46,48,41,61,36,41,32,33,58,44	0,0,0,0,0,0,0,0,0,0	22,24,24,15,15,24,20,18,19,9
635	FBgn0000108	Appl	chrX	+	571130	571352	571133	571352	570861	571000	635	808750828757604	260267283266170	915596648711656	323216163203221	152	149	0.58925	1	0.753,0.734,0.741,0.736,0.777	0.735,0.73,0.796,0.774,0.744	-0.008	45,43,57,54,37,45,34,38,35,29	7.63708e+29	0,0,0,0,0,0,0,0,0,0	2.60267e+29
636	FBgn0000108	Appl	chrX	+	572136	572289	572148	572289	571426	572058	636	270252307284261	21,24,31,27,22	350231241279299	44,25,22,26,24	161	149	0.48242	1	0.922,0.907,0.902,0.907,0.917	0.88,0.895,0.91,0.909,0.92	0.008	68,66,97,70,91,111,58,78,79,69	2.02186e+29	0,0,0,0,0,0,0,0,0,0	21,24,31,27,22,44,25,22,26,24
637	FBgn0000108	Appl	chrX	+	572136	572289	572148	572289	571426	572070	637	157154196190151	211240271272151	216140164188176	289196176176188	161	149	0.12887	0.801409	0.408,0.373,0.401,0.393,0.481	0.409,0.398,0.463,0.497,0.464	-0.035	68,66,97,70,91,111,58,78,79,69	89,88,99,120,60,105,82,86,109,107	0,0,0,0,0,0,0,0,0,0	2.1124e+29
638	FBgn0000108	Appl	chrX	+	573852	574002	573864	574002	572136	572289	638	531549618615499	396362466439340	695495456542497	489283312399323	161	149	0.425189	1	0.554,0.584,0.551,0.565,0.576	0.568,0.618,0.575,0.557,0.587	-0.015	69,68,71,73,52,93,64,69,60,64	4.62482e+29	0,0,0,0,0,0,0,0,0,0	3.96362e+29
639	FBgn0000108	Appl	chrX	+	574941	575089	574944	575089	574195	574878	639	481553653679447	49,41,59,65,52	726430514498503	53,28,45,49,57	152	149	0.443515	1	0.906,0.93,0.916,0.911,0.894	0.931,0.938,0.918,0.909,0.896	-0.007	24,32,33,30,19,35,16,22,29,27	4.57522e+29	0,0,0,0,0,0,0,0,0,0	49,41,59,65,52,53,28,45,49,57
640	FBgn0024983	CG4293	chrX	-	527940	528483	527940	528477	528544	529351	640	27,18,32,37,24	0,1,0,0,0	31,25,27,41,18	0,0,0,0,0	155	149	1	1	1.0,0.945,1.0,1.0,1.0	1.0,1.0,1.0,1.0,1.0	-0.011	0,0,1,3,2,0,1,2,1,1	27,18,31,34,22,31,24,25,40,17	0,0,0,0,0,0,0,0,0,0	0,1,0,0,0,0,0,0,0,0
641	FBgn0029526	CR18166	chrX	-	481232	481562	481232	481512	481601	481826	641	4,6,8,7,2	16,12,14,15,22	6,7,2,6,2	14,13,10,16,5	199	149	0.834679	1	0.158,0.272,0.3,0.259,0.064	0.243,0.287,0.13,0.219,0.23	-0.011	2,5,8,7,2,6,7,2,6,2	2,1,0,0,0,0,0,0,0,0	0,0,0,0,0,0,0,0,0,0	16,12,14,15,22,14,13,10,16,5
642	FBgn0266572	ebo	chrX	-	471018	471932	471018	471911	472125	472561	642	0,0,3,1,7	17,15,23,34,15	1,1,1,3,0	15,10,10,19,21	170	149	0.39935	1	0.0,0.0,0.103,0.025,0.29	0.055,0.081,0.081,0.122,0.0	0.016	0,0,3,0,5,1,1,0,3,0	0,0,0,1,2,0,0,1,0,0	0,0,0,0,0,0,0,0,0,0	17,15,23,34,15,15,10,10,19,21
643	FBgn0266572	ebo	chrX	-	473763	474218	473763	474200	474309	474506	643	3,12,4,2,2	27,36,35,51,21	4,1,5,4,2	29,20,27,22,37	167	149	0.6332	1	0.09,0.229,0.093,0.034,0.078	0.11,0.043,0.142,0.14,0.046	0.009	0,3,0,2,0,0,0,2,1,1	3,9,4,0,2,4,1,3,3,1	0,0,0,0,0,0,0,0,0,0	27,36,35,51,21,29,20,27,22,37
644	FBgn0030230	Rph	chrX	-	10750155	10750370	10750155	10750362	10750925	10751782	644	48,33,56,59,36	0,0,0,1,0	46,44,21,36,65	2,0,0,0,1	157	149	1	1	1.0,1.0,1.0,0.982,1.0	0.956,1.0,1.0,1.0,0.984	0.008	5,3,3,7,2,3,1,1,3,2	43,30,53,52,34,43,43,20,33,63	0,0,0,0,0,0,0,0,0,0	0,0,0,1,0,2,0,0,0,1
648	FBgn0052816	CG32816	chrX	-	333564	333881	333564	333806	334666	334801	648	1,0,1,1,4	0,0,0,0,0	4,2,0,2,0	2,0,0,0,2	224	149	1	1	1.0,NA,1.0,1.0,1.0	0.571,1.0,NA,1.0,0.0	0.357	1,0,1,1,3,3,1,0,2,0	0,0,0,0,1,1,1,0,0,0	0,0,0,0,0,0,0,0,0,0	0,0,0,0,0,2,0,0,0,2
649	FBgn0052816	CG32816	chrX	-	333564	333897	333564	333806	334666	334801	649	1,1,1,1,3	0,0,0,0,0	3,1,0,3,1	2,0,0,0,2	240	149	1	1	1.0,1.0,1.0,1.0,1.0	0.482,1.0,NA,1.0,0.237	0.32	1,0,1,1,3,3,1,0,3,0	0,1,0,0,0,0,0,0,0,1	0,0,0,0,0,0,0,0,0,0	0,0,0,0,0,2,0,0,0,2
650	FBgn0052816	CG32816	chrX	-	333564	333910	333564	333806	334666	334801	650	1,0,1,1,3	0,0,0,0,0	3,1,0,3,0	2,0,0,0,2	253	149	1	1	1.0,NA,1.0,1.0,1.0	0.469,1.0,NA,1.0,0.0	0.383	1,0,1,1,3,3,1,0,3,0	0,0,0,0,0,0,0,0,0,0	0,0,0,0,0,0,0,0,0,0	0,0,0,0,0,2,0,0,0,2
651	FBgn0052816	CG32816	chrX	-	333564	333897	333564	333881	334666	334801	651	0,1,0,0,0	0,0,0,0,1	0,0,0,1,1	1,1,0,0,0	165	149	1	1	NA,1.0,NA,NA,0.0	0.0,0.0,NA,1.0,1.0	0	0,0,0,0,0,0,0,0,1,0	0,1,0,0,0,0,0,0,0,1	0,0,0,0,0,0,0,0,0,0	0,0,0,0,1,1,1,0,0,0
652	FBgn0052816	CG32816	chrX	-	333564	333910	333564	333881	334666	334801	652	0,0,0,0,0	0,0,0,0,1	0,0,0,1,0	1,1,0,0,0	178	149	1	1	NA,NA,NA,NA,0.0	0.0,0.0,NA,1.0,NA	-0.333	0,0,0,0,0,0,0,0,1,0	0,0,0,0,0,0,0,0,0,0	0,0,0,0,0,0,0,0,0,0	0,0,0,0,1,1,1,0,0,0
654	FBgn0267029	lncRNA:CR45473	chrX	-	141314	141524	141314	141435	141831	142197	654	41,34,49,58,31	6,6,2,9,3	38,33,31,40,31	7,3,1,1,6	238	149	0.512482	1	0.811,0.78,0.939,0.801,0.866	0.773,0.873,0.951,0.962,0.764	-0.025	41,30,49,58,31,36,33,31,38,31	0,0,0,0,0,0,0,0,0,0	0,4,0,0,0,2,0,0,2,0	6,6,2,9,3,7,3,1,1,6
655	FBgn0025836	RhoGAP1A	chrX	+	134265	134564	134268	134564	133502	134127	655	8,12,11,26,9	100,109,128,140,93	6,3,12,13,8	142,81,100,102,131	152	149	0.0366018	0.431332	0.073,0.097,0.078,0.154,0.087	0.04,0.035,0.105,0.111,0.056	0.028	2,2,3,5,1,0,1,1,1,0	6,10,8,21,8,6,2,11,12,8	0,0,0,0,0,0,0,0,0,0	100,109,128,140,93,142,81,100,102,131
656	FBgn0031030	Tao	chrX	-	19576038	19576395	19576038	19576392	19576694	19577199	656	130146142176125	0,0,0,0,0	138116140127143	0,0,1,0,0	152	149	1	1	1.0,1.0,1.0,1.0,1.0	1.0,1.0,0.993,1.0,1.0	0.001	4,8,3,7,6,7,7,5,7,7	1.26138e+29	0,0,0,0,0,0,0,0,0,0	0,0,0,0,0,0,0,1,0,0
657	FBgn0035088	CG3776	chr2R	+	24970604	24970855	24970659	24970855	24970252	24970417	657	41,34,38,33,49	0,0,0,0,0	54,25,37,40,28	0,1,0,0,0	204	149	1	1	1.0,1.0,1.0,1.0,1.0	1.0,0.948,1.0,1.0,1.0	0.01	41,33,36,33,49,54,25,36,40,24	0,1,2,0,0,0,0,1,0,4	0,0,0,0,0,0,0,0,0,0	0,0,0,0,0,0,1,0,0,0
658	FBgn0035060	Eps-15	chr2R	-	24769418	24770061	24769418	24769683	24771724	24771790	658	144138206189131	0,1,1,2,1	167128151140122	5,2,10,2,2	527	149	1	1	1.0,0.975,0.983,0.964,0.974	0.904,0.948,0.81,0.952,0.945	0.067	36,28,43,54,29,30,39,33,32,17	25,16,27,17,31,10,8,24,16,11	83,94,136,118,71,127,81,94,92,94	0,1,1,2,1,5,2,10,2,2
659	FBgn0040666	CG12848	chr2R	-	24762565	24762981	24762565	24762972	24763032	24763094	659	3,1,2,1,0	43,48,58,49,23	0,1,0,0,1	40,30,25,47,30	158	149	0.461191	1	0.062,0.019,0.031,0.019,0.0	0.0,0.03,0.0,0.0,0.03	0.014	2,1,2,1,0,0,1,0,0,1	1,0,0,0,0,0,0,0,0,0	0,0,0,0,0,0,0,0,0,0	43,48,58,49,23,40,30,25,47,30
660	FBgn0035050	SiaT	chr2R	-	24692674	24693656	24692674	24693217	24693906	24694386	660	124119135149111	0,0,0,0,2	121,126,99,123,95	0,0,0,0,0	588	149	1	1	1.0,1.0,1.0,1.0,0.934	1.0,1.0,1.0,1.0,1.0	-0.013	20,14,15,21,16,23,23,12,15,12	0,4,0,7,2,0,3,3,3,2	104,101,120,121,93,98,100,84,105,81	0,0,0,0,2,0,0,0,0,0
661	FBgn0035049	Mmp1	chr2R	-	24672550	24673316	24672550	24672851	24674972	24675141	661	32,19,38,41,20	1,0,0,2,0	38,14,11,20,36	0,0,0,0,0	614	149	1	1	0.886,1.0,1.0,0.833,1.0	1.0,1.0,1.0,1.0,1.0	-0.056	4,3,7,10,7,9,8,2,4,8	0,0,0,0,0,0,0,0,0,0	28,16,31,31,13,29,6,9,16,28	1,0,0,2,0,0,0,0,0,0
662	FBgn0035049	Mmp1	chr2R	-	24672550	24673316	24672550	24672851	24675062	24675141	662	32,21,42,45,22	2,5,6,6,2	42,16,14,21,36	2,1,0,6,2	614	149	0.194776	0.953205	0.795,0.505,0.629,0.645,0.727	0.836,0.795,1.0,0.459,0.814	-0.121	4,3,7,10,7,9,8,2,4,8	0,2,4,4,2,4,2,3,1,0	28,16,31,31,13,29,6,9,16,28	2,5,6,6,2,2,1,0,6,2
663	FBgn0035047	Pof	chr2R	+	24669523	24669847	24669527	24669847	24669396	24669474	663	3,4,5,1,2	4,2,3,11,3	4,0,4,1,0	7,3,3,5,3	153	149	0.146752	0.845536	0.422,0.661,0.619,0.081,0.394	0.358,0.0,0.565,0.163,0.0	0.218	3,4,4,1,2,2,0,1,1,0	0,0,1,0,0,2,0,3,0,0	0,0,0,0,0,0,0,0,0,0	4,2,3,11,3,7,3,3,5,3
664	FBgn0004607	zfh2	chr4	+	532782	532926	532785	532926	524903	526520	664	3,1,1,3,3	0,0,4,0,0	8,3,2,5,1	0,0,0,0,0	152	149	0.225062	0.986273	1.0,1.0,0.197,1.0,1.0	1.0,1.0,1.0,1.0,1.0	-0.161	3,1,0,3,3,8,3,2,5,1	0,0,1,0,0,0,0,0,0,0	0,0,0,0,0,0,0,0,0,0	0,0,4,0,0,0,0,0,0,0
665	FBgn0004607	zfh2	chr4	+	531155	531379	531158	531379	529692	531093	665	153152190194142	28,25,32,31,21	170153128181121	37,26,20,40,19	152	149	0.375827	1	0.843,0.856,0.853,0.86,0.869	0.818,0.852,0.863,0.816,0.862	0.014	10,9,9,16,6,11,13,7,7,7	1.43143e+29	0,0,0,0,0,0,0,0,0,0	28,25,32,31,21,37,26,20,40,19
666	FBgn0004607	zfh2	chr4	+	532782	532926	532785	532926	531435	531783	666	223180208202181	22,12,20,13,15	224156182186154	17,5,7,15,12	152	149	0.109623	0.750087	0.909,0.936,0.911,0.938,0.922	0.928,0.968,0.962,0.924,0.926	-0.018	3,1,0,3,3,8,3,2,5,1	2.20179e+29	0,0,0,0,0,0,0,0,0,0	22,12,20,13,15,17,5,7,15,12
667	FBgn0030571	CG14414	chrX	+	14580894	14581039	14580918	14581039	14580739	14580846	667	3,4,7,3,5	11,9,8,12,13	4,2,1,1,3	2,8,17,14,16	173	149	0.106992	0.745782	0.19,0.277,0.43,0.177,0.249	0.633,0.177,0.048,0.058,0.139	0.054	3,2,7,2,5,4,2,1,1,3	0,2,0,1,0,0,0,0,0,0	0,0,0,0,0,0,0,0,0,0	11,9,8,12,13,2,8,17,14,16
668	FBgn0030571	CG14414	chrX	+	14580894	14581039	14580964	14581039	14580739	14580846	668	22,24,31,26,27	36,40,44,38,37	35,20,19,15,24	42,28,28,27,46	219	149	0.936774	1	0.294,0.29,0.324,0.318,0.332	0.362,0.327,0.316,0.274,0.262	0.003	22,22,31,25,27,35,20,17,15,24	0,2,0,1,0,0,0,0,0,0	0,0,0,0,0,0,0,2,0,0	36,40,44,38,37,42,28,28,27,46
669	FBgn0030571	CG14414	chrX	+	14580918	14581039	14580964	14581039	14580739	14580846	669	30,29,32,35,35	36,40,44,38,37	33,26,35,28,37	42,28,28,27,46	195	149	0.470847	1	0.389,0.356,0.357,0.413,0.42	0.375,0.415,0.489,0.442,0.381	-0.033	19,20,24,23,22,31,18,16,14,21	11,9,8,12,13,2,8,17,14,16	0,0,0,0,0,0,0,2,0,0	36,40,44,38,37,42,28,28,27,46
671	FBgn0015774	NetB	chrX	-	14748628	14748924	14748628	14748921	14749284	14749376	671	7,3,8,2,2	0,0,0,0,1	3,3,7,5,8	0,0,0,0,0	152	149	1	1	1.0,1.0,1.0,1.0,0.662	1.0,1.0,1.0,1.0,1.0	-0.068	5,0,5,1,0,3,1,1,5,4	2,3,3,1,2,0,2,6,0,4	0,0,0,0,0,0,0,0,0,0	0,0,0,0,1,0,0,0,0,0
673	FBgn0051814	DIP-kappa	chr2L	-	13713972	13714311	13713972	13714166	13717020	13717320	673	119,104,107,118,86	28,46,47,64,39	82,73,91,96,83	87,48,44,54,47	294	149	0.00905299	0.178666	0.683,0.534,0.536,0.483,0.528	0.323,0.435,0.512,0.474,0.472	0.11	76,63,73,71,51,56,46,63,59,52	15,13,20,13,12,7,14,7,4,8	28,28,14,34,23,19,13,21,33,23	28,46,47,64,39,87,48,44,54,47
674	FBgn0035001	Slik	chr2R	-	24401045	24401485	24401045	24401444	24401662	24401808	674	191171203186142	30,44,34,33,26	257178152174152	20,16,20,15,25	190	149	8.89876e-05	0.00787046	0.833,0.753,0.824,0.816,0.811	0.91,0.897,0.856,0.901,0.827	-0.071	58,56,86,70,54,85,85,57,63,55	133,115,117,116,88,172,93,95,111,97	0,0,0,0,0,0,0,0,0,0	30,44,34,33,26,20,16,20,15,25
675	FBgn0035001	Slik	chr2R	-	24401045	24401485	24401045	24401444	24402560	24402680	675	58,56,86,70,56	0,0,0,0,0	85,85,57,63,56	1,0,0,0,0	190	149	1	1	1.0,1.0,1.0,1.0,1.0	0.985,1.0,1.0,1.0,1.0	0.003	58,56,86,70,54,85,85,57,63,55	0,0,0,0,2,0,0,0,0,1	0,0,0,0,0,0,0,0,0,0	0,0,0,0,0,1,0,0,0,0
676	FBgn0035001	Slik	chr2R	-	24401662	24401808	24401662	24401771	24402560	24402680	676	169153130117122	18,9,7,6,5	155114101146152	15,6,4,4,6	186	149	0.329144	1	0.883,0.932,0.937,0.94,0.951	0.892,0.938,0.953,0.967,0.953	-0.012	43,36,33,28,31,38,32,24,31,35	126,117,97,89,91,117,82,77,115,117	0,0,0,0,0,0,0,0,0,0	18,9,7,6,5,15,6,4,4,6
677	FBgn0029971	ND-MNLL	chrX	-	7893052	7893490	7893052	7893416	7893587	7893798	677	324357460351321	1,0,1,0,0	392273317263245	0,0,3,1,0	223	149	1	1	0.995,1.0,0.997,1.0,1.0	1.0,1.0,0.986,0.994,1.0	0.002	3.18347e+29	6,7,13,7,5,15,10,7,8,4	0,3,0,0,4,0,0,0,0,2	1,0,1,0,0,0,0,3,1,0
678	FBgn0029971	ND-MNLL	chrX	-	7893052	7893490	7893052	7893416	7893749	7893798	678	437479589459401	12,13,20,18,19	501346402344324	26,13,10,9,6	223	149	0.785986	1	0.961,0.961,0.952,0.945,0.934	0.928,0.947,0.964,0.962,0.973	-0.004	3.18347e+29	119,129,142,115,85,124,83,92,89,83	0,3,0,0,4,0,0,0,0,2	12,13,20,18,19,26,13,10,9,6
680	FBgn0031390	tho2	chr2L	-	2137983	2138158	2137983	2138155	2139629	2139676	680	24,30,48,34,41	1,0,0,0,0	49,40,31,42,25	0,0,0,0,0	152	149	1	1	0.959,1.0,1.0,1.0,1.0	1.0,1.0,1.0,1.0,1.0	-0.008	2,2,4,2,2,0,3,1,0,3	22,28,44,32,39,49,37,30,42,22	0,0,0,0,0,0,0,0,0,0	1,0,0,0,0,0,0,0,0,0
681	FBgn0031390	tho2	chr2L	-	2139629	2139676	2139629	2139673	2139727	2140312	681	28,37,28,29,36	23,19,27,30,22	27,30,27,30,28	23,11,26,28,21	152	149	0.9539	1	0.544,0.656,0.504,0.487,0.616	0.535,0.728,0.504,0.512,0.567	-0.008	0,0,1,1,2,0,2,1,1,1	28,37,27,28,34,27,28,26,29,27	0,0,0,0,0,0,0,0,0,0	23,19,27,30,22,23,11,26,28,21
682	FBgn0053519	Unc-89	chr2R	-	24008700	24010783	24008700	24008798	24010922	24011015	682	133110138166126	0,0,0,0,1	93,51,107,88,77	0,0,0,0,0	2134	149	1	1	1.0,1.0,1.0,1.0,0.898	1.0,1.0,1.0,1.0,1.0	-0.02	9,4,5,4,3,5,3,3,3,0	4,10,4,6,5,1,2,3,5,6	120,96,129,156,118,87,46,101,80,71	0,0,0,0,1,0,0,0,0,0
683	FBgn0053519	Unc-89	chr2R	-	24012913	24013038	24012913	24013035	24013852	24014254	683	4,0,7,1,2	0,2,2,6,1	3,0,1,1,1	1,2,1,2,4	152	149	0.115452	0.764118	1.0,0.0,0.774,0.14,0.662	0.746,0.0,0.495,0.329,0.197	0.162	0,0,0,0,0,0,0,0,0,0	4,0,7,1,2,3,0,1,1,1	0,0,0,0,0,0,0,0,0,0	0,2,2,6,1,1,2,1,2,4
684	FBgn0001123	Galphas	chr2R	+	23946437	23946520	23946446	23946520	23946136	23946261	684	128,70,106,102,101	248222230227197	106,63,84,90,101	288152180188163	158	149	0.811899	1	0.327,0.229,0.303,0.298,0.326	0.258,0.281,0.306,0.311,0.369	-0.008	19,7,9,17,17,13,8,14,11,10	109,63,97,85,84,93,55,70,79,91	0,0,0,0,0,0,0,0,0,0	2.48222e+29
685	FBgn0263667	Lpt	chr2R	+	23902019	23902164	23902031	23902164	23899991	23901955	685	11,23,23,27,10	0,0,0,1,0	19,11,9,24,10	0,0,0,0,0	161	149	1	1	1.0,1.0,1.0,0.962,1.0	1.0,1.0,1.0,1.0,1.0	-0.008	4,0,0,2,1,3,0,1,1,2	7,23,23,25,9,16,11,8,23,8	0,0,0,0,0,0,0,0,0,0	0,0,0,1,0,0,0,0,0,0
686	FBgn0046687	Tre1	chrX	-	5673829	5674173	5673829	5674152	5674221	5674709	686	1,2,0,0,0	6,6,9,4,2	0,1,0,0,0	14,12,5,3,10	170	149	1	1	0.127,0.226,0.0,0.0,0.0	0.0,0.068,0.0,0.0,0.0	0.057	1,2,0,0,0,0,1,0,0,0	0,0,0,0,0,0,0,0,0,0	0,0,0,0,0,0,0,0,0,0	6,6,9,4,2,14,12,5,3,10
687	FBgn0032752	CG10702	chr2L	-	19068202	19069551	19068202	19069218	19069762	19069851	687	38,52,45,64,33	0,1,0,0,1	33,22,27,38,42	0,1,1,2,0	482	149	1	1	1.0,0.941,1.0,1.0,0.911	1.0,0.872,0.893,0.855,1.0	0.046	10,14,12,17,10,10,9,4,8,18	0,0,0,0,0,0,0,0,0,0	28,38,33,47,23,23,13,23,30,24	0,1,0,0,1,0,1,1,2,0
688	FBgn0034914	CG5554	chr2R	+	23846106	23847024	23846127	23847024	23845765	23845940	688	11,5,9,8,8	91,87,110,120,93	2,5,2,8,1	119,62,92,97,54	170	149	0.00828357	0.16907	0.096,0.048,0.067,0.055,0.07	0.015,0.066,0.019,0.067,0.016	0.031	11,5,9,8,8,2,5,2,8,0	0,0,0,0,0,0,0,0,0,1	0,0,0,0,0,0,0,0,0,0	91,87,110,120,93,119,62,92,97,54
689	FBgn0005427	ewg	chrX	-	273182	273392	273182	273387	273460	274528	689	17,22,16,19,15	0,0,0,2,0	14,12,14,24,4	0,0,0,0,0	154	149	1	1	1.0,1.0,1.0,0.902,1.0	1.0,1.0,1.0,1.0,1.0	-0.02	2,7,2,6,3,3,2,6,4,0	15,15,14,13,12,11,10,8,20,4	0,0,0,0,0,0,0,0,0,0	0,0,0,2,0,0,0,0,0,0
690	FBgn0005427	ewg	chrX	-	273182	273392	273182	273387	273469	274528	690	156142179185122	3,3,3,1,8	177109154109139	5,2,5,7,3	154	149	0.298328	1	0.981,0.979,0.983,0.994,0.937	0.972,0.981,0.968,0.938,0.978	0.007	2,7,2,6,3,3,2,6,4,0	1.54135e+29	0,0,0,0,0,0,0,0,0,0	3,3,3,1,8,5,2,5,7,3
691	FBgn0028411	Nxt1	chr2R	-	23811320	23811737	23811320	23811724	23811794	23811881	691	9,4,11,1,7	29,24,22,17,21	9,7,7,11,8	29,22,7,15,25	162	149	0.128454	0.800908	0.222,0.133,0.315,0.051,0.235	0.222,0.226,0.479,0.403,0.227	-0.12	0,0,0,0,1,1,4,1,0,0	9,4,11,1,6,8,3,6,11,8	0,0,0,0,0,0,0,0,0,0	29,24,22,17,21,29,22,7,15,25
692	FBgn0034897	Sesn	chr2R	+	23714665	23714899	23714680	23714899	23713899	23714074	692	13,11,16,21,14	0,1,0,0,0	18,17,16,16,12	2,0,0,0,0	164	149	1	1	1.0,0.909,1.0,1.0,1.0	0.891,1.0,1.0,1.0,1.0	0.004	8,8,9,16,8,9,8,11,8,5	5,3,7,5,6,9,9,5,8,7	0,0,0,0,0,0,0,0,0,0	0,1,0,0,0,2,0,0,0,0
693	FBgn0034897	Sesn	chr2R	+	23714665	23714899	23714680	23714899	23713899	23714118	693	40,50,47,54,37	1,0,0,3,0	53,48,53,61,49	0,2,0,0,1	164	149	1	1	0.973,1.0,1.0,0.942,1.0	1.0,0.956,1.0,1.0,0.978	-0.004	8,8,9,16,8,9,8,11,8,5	32,42,38,38,29,44,40,42,53,44	0,0,0,0,0,0,0,0,0,0	1,0,0,3,0,0,2,0,0,1
694	FBgn0002174	CG5504	chr2R	+	23708629	23709026	23708634	23709026	23707080	23708487	694	13,14,17,14,18	1,5,12,7,11	18,14,20,25,12	4,1,5,11,4	154	149	0.146942	0.845536	0.926,0.73,0.578,0.659,0.613	0.813,0.931,0.795,0.687,0.744	-0.093	2,0,2,0,2,0,2,0,1,1	11,14,15,14,16,18,12,20,24,11	0,0,0,0,0,0,0,0,0,0	1,5,12,7,11,4,1,5,11,4
696	FBgn0004795	retn	chr2R	+	23643156	23643272	23643171	23643272	23642758	23643095	696	4,0,0,2,0	2,0,1,1,1	0,1,0,0,0	4,4,1,1,2	164	149	1	1	0.645,NA,0.0,0.645,0.0	0.0,0.185,0.0,0.0,0.0	0.286	2,0,0,0,0,0,1,0,0,0	2,0,0,2,0,0,0,0,0,0	0,0,0,0,0,0,0,0,0,0	2,0,1,1,1,4,4,1,1,2
697	FBgn0051660	smog	chr2L	+	4854397	4854728	4854434	4854728	4852863	4853016	697	245281280280220	28,26,24,37,26	247218192211208	19,19,16,26,9	186	149	0.0668234	0.589538	0.875,0.896,0.903,0.858,0.871	0.912,0.902,0.906,0.867,0.949	-0.027	120,120,136,124,96,114,118,73,95,91	1.25159e+29	0,2,0,2,0,0,0,0,0,0	28,26,24,37,26,19,19,16,26,9
698	FBgn0051660	smog	chr2L	+	4873595	4873999	4873817	4873999	4872498	4872693	698	77,57,64,84,52	26,28,19,23,23	125,39,52,75,62	26,23,29,21,26	371	149	0.832598	1	0.543,0.45,0.575,0.595,0.476	0.659,0.405,0.419,0.589,0.489	0.016	23,25,28,28,23,59,12,13,25,24	1,0,0,0,0,0,0,1,0,0	53,32,36,56,29,66,27,38,50,38	26,28,19,23,23,26,23,29,21,26
699	FBgn0051660	smog	chr2L	+	4873595	4873999	4873871	4873999	4872498	4872693	699	103,90,108,123,71	31,45,56,57,40	183,58,84,106,93	50,23,43,38,33	425	149	0.130538	0.80563	0.538,0.412,0.403,0.431,0.384	0.562,0.469,0.406,0.494,0.497	-0.052	38,47,59,55,28,82,25,37,45,46	1,0,0,0,0,0,0,1,0,0	64,43,49,68,43,101,33,46,61,47	31,45,56,57,40,50,23,43,38,33
700	FBgn0051660	smog	chr2L	+	4873817	4873999	4873871	4873999	4872498	4872693	700	52,61,63,62,42	31,45,56,57,40	84,42,61,52,57	50,23,43,38,33	203	149	0.0861629	0.674613	0.552,0.499,0.452,0.444,0.435	0.552,0.573,0.51,0.501,0.559	-0.063	26,33,44,39,19,58,19,32,31,31	26,28,19,23,23,26,23,29,21,26	0,0,0,0,0,0,0,0,0,0	31,45,56,57,40,50,23,43,38,33
701	FBgn0034858	eIF2Bdelta	chr2R	+	23386941	23387612	23387006	23387612	23386520	23386622	701	20,25,40,13,11	3,0,0,0,2	26,11,10,34,11	0,2,0,0,4	214	149	0.634325	1	0.823,1.0,1.0,1.0,0.793	1.0,0.793,1.0,1.0,0.657	0.033	20,25,40,13,11,26,11,10,34,11	0,0,0,0,0,0,0,0,0,0	0,0,0,0,0,0,0,0,0,0	3,0,0,0,2,0,2,0,0,4
702	FBgn0052817	CG32817	chrX	+	479581	479945	479629	479945	479430	479509	702	7,6,10,7,6	0,1,2,3,0	1,8,4,5,1	0,0,1,0,0	197	149	0.18701	0.932316	1.0,0.819,0.791,0.638,1.0	1.0,1.0,0.752,1.0,1.0	-0.101	7,6,10,7,6,1,8,4,5,1	0,0,0,0,0,0,0,0,0,0	0,0,0,0,0,0,0,0,0,0	0,1,2,3,0,0,0,1,0,0
704	FBgn0040297	Nhe2	chr2L	+	21124439	21124521	21124442	21124521	21124286	21124373	704	197220215242182	55,46,46,55,45	221155182185176	38,42,28,30,32	152	149	0.0569816	0.550899	0.778,0.824,0.821,0.812,0.799	0.851,0.783,0.864,0.858,0.844	-0.033	9,7,9,8,8,8,0,5,9,6	1.88213e+29	0,0,0,0,0,0,0,0,0,0	55,46,46,55,45,38,42,28,30,32
705	FBgn0040297	Nhe2	chr2L	+	21125316	21125439	21125346	21125439	21124439	21124521	705	65,70,66,85,56	222217260261163	64,50,47,58,51	271195186191164	179	149	0.252831	1	0.196,0.212,0.174,0.213,0.222	0.164,0.176,0.174,0.202,0.206	0.019	47,38,50,55,36,41,32,33,38,36	18,32,16,30,20,23,18,14,20,15	0,0,0,0,0,0,0,0,0,0	2.22217e+29
706	FBgn0040297	Nhe2	chr2L	+	21125316	21125439	21125346	21125439	21124439	21124614	706	50,49,54,61,40	37,32,32,38,22	51,34,37,39,37	43,28,30,39,15	179	149	0.298737	1	0.529,0.56,0.584,0.572,0.602	0.497,0.503,0.507,0.454,0.672	0.043	47,38,50,55,36,41,32,33,38,36	3,11,4,6,4,10,2,4,1,1	0,0,0,0,0,0,0,0,0,0	37,32,32,38,22,43,28,30,39,15
707	FBgn0040297	Nhe2	chr2L	+	21128739	21129082	21128778	21129082	21127849	21128062	707	149167179205157	13,18,20,15,13	212135144154137	18,17,19,19,16	188	149	0.215441	0.984477	0.901,0.88,0.876,0.915,0.905	0.903,0.863,0.857,0.865,0.872	0.023	62,64,69,71,48,74,53,54,58,38	87,103,110,134,109,138,80,90,96,99	0,0,0,0,0,0,2,0,0,0	13,18,20,15,13,18,17,19,19,16
708	FBgn0261671	tweek	chr2L	+	16905490	16905594	16905550	16905594	16905298	16905389	708	204207230259212	9,6,12,8,8	246230158233181	12,8,4,10,9	209	149	0.834931	1	0.942,0.961,0.932,0.958,0.95	0.936,0.953,0.966,0.943,0.935	0.002	98,102,100,123,96,109,111,69,93,87	106,105,130,136,116,137,119,89,138,94	0,0,0,0,0,0,0,0,2,0	9,6,12,8,8,12,8,4,10,9
709	FBgn0261671	tweek	chr2L	+	16915671	16915820	16915689	16915820	16915420	16915621	709	4,6,8,9,7	146136153203132	5,4,6,4,2	144120114146118	167	149	0.204115	0.961455	0.024,0.038,0.045,0.038,0.045	0.03,0.029,0.045,0.024,0.015	0.009	4,6,8,8,7,5,4,5,2,1	0,0,0,1,0,0,0,1,2,1	0,0,0,0,0,0,0,0,0,0	1.46136e+29
710	FBgn0264975	Nrg	chrX	+	8531524	8532019	8531696	8532019	8517372	8517420	710	163148199147158	63,60,62,69,56	205183178114192	71,42,29,36,39	321	149	0.00185951	0.0693831	0.546,0.534,0.598,0.497,0.567	0.573,0.669,0.74,0.595,0.696	-0.106	97,83,111,66,87,108,85,91,56,97	0,0,0,0,0,3,0,0,0,0	66,65,88,81,71,94,98,87,58,95	63,60,62,69,56,71,42,29,36,39
711	FBgn0264975	Nrg	chrX	+	8531524	8532019	8531696	8532019	8517508	8518398	711	177181207161177	3,1,1,0,0	229198191140212	4,1,0,4,4	321	149	0.149575	0.854069	0.965,0.988,0.99,1.0,1.0	0.964,0.989,1.0,0.942,0.961	0.017	97,83,111,66,87,108,85,91,56,97	14,33,8,14,19,27,15,13,26,20	66,65,88,81,71,94,98,87,58,95	3,1,1,0,0,4,1,0,4,4
712	FBgn0261564	ReepA	chr2R	+	22929087	22930073	22929798	22930073	22927515	22927629	712	303273385399303	96,108,112,100,76	366293324298289	112,83,68,70,63	860	149	0.111601	0.752913	0.354,0.305,0.373,0.409,0.409	0.362,0.38,0.452,0.424,0.443	-0.042	32,23,57,46,31,42,37,35,33,39	11,19,22,19,20,21,19,14,17,17	2.60231e+29	96,108,112,100,76,112,83,68,70,63
713	FBgn0261564	ReepA	chr2R	+	22930385	22931280	22930388	22931280	22930192	22930319	713	12,6,18,5,8	16,13,24,11,20	12,10,6,5,10	19,9,13,17,15	152	149	0.976129	1	0.424,0.311,0.424,0.308,0.282	0.382,0.521,0.311,0.224,0.395	-0.017	0,1,1,0,3,3,4,2,0,0	12,5,17,5,5,9,6,4,5,10	0,0,0,0,0,0,0,0,0,0	16,13,24,11,20,19,9,13,17,15
715	FBgn0034793	asrij	chr2R	+	22887306	22887578	22887309	22887578	22886758	22887248	715	2,11,21,19,13	6,4,17,13,18	12,6,8,7,12	8,4,13,7,6	152	149	0.836062	1	0.246,0.729,0.548,0.589,0.415	0.595,0.595,0.376,0.495,0.662	-0.039	2,1,0,0,1,2,1,1,0,1	0,10,21,19,12,10,5,7,7,11	0,0,0,0,0,0,0,0,0,0	6,4,17,13,18,8,4,13,7,6
716	FBgn0034792	YME1L	chr2R	-	22884347	22884664	22884347	22884661	22884719	22884802	716	7,5,8,14,4	37,26,28,32,25	12,12,12,6,15	28,34,14,40,19	152	149	0.0594736	0.555999	0.156,0.159,0.219,0.3,0.136	0.296,0.257,0.457,0.128,0.436	-0.121	0,0,0,0,1,1,3,2,0,3	7,5,8,14,3,11,9,10,6,12	0,0,0,0,0,0,0,0,0,0	37,26,28,32,25,28,34,14,40,19
717	FBgn0034792	YME1L	chr2R	-	22884719	22884802	22884719	22884793	22884907	22885000	717	3,14,6,11,4	52,37,47,48,32	10,10,4,8,14	42,33,36,38,15	158	149	0.109376	0.750087	0.052,0.263,0.107,0.178,0.105	0.183,0.222,0.095,0.166,0.468	-0.086	0,1,0,0,0,0,1,1,0,3	3,13,6,11,4,10,9,3,8,11	0,0,0,0,0,0,0,0,0,0	52,37,47,48,32,42,33,36,38,15
718	FBgn0034789	PIP5K59B	chr2R	+	22876901	22877006	22876913	22877006	22876349	22876847	718	61,80,83,102,66	154129168145136	99,57,67,80,76	168,93,117,117,139	161	149	0.331973	1	0.268,0.365,0.314,0.394,0.31	0.353,0.362,0.346,0.388,0.336	-0.027	7,10,7,17,15,15,8,11,9,14	54,70,76,85,51,84,49,56,71,62	0,0,0,0,0,0,0,0,0,0	154,129,168,145,136,168,93,117,117,139
722	FBgn0028371	jbug	chr2R	-	22727563	22727988	22727563	22727781	22729131	22729272	722	3,2,4,6,1	0,0,1,0,1	7,5,8,13,6	1,0,0,2,0	356	149	1	1	1.0,1.0,0.626,1.0,0.295	0.746,1.0,1.0,0.731,1.0	-0.111	2,2,3,6,1,5,3,4,12,3	0,0,0,0,0,2,0,0,0,2	1,0,1,0,0,0,2,4,1,1	0,0,1,0,1,1,0,0,2,0
723	FBgn0028371	jbug	chr2R	-	22727563	22727988	22727563	22727781	22729194	22729272	723	3,2,5,6,1	1,0,0,2,2	5,5,8,13,4	0,1,0,5,0	356	149	0.72777	1	0.557,1.0,1.0,0.557,0.173	1.0,0.677,1.0,0.521,1.0	-0.182	2,2,3,6,1,5,3,4,12,3	0,0,1,0,0,0,0,0,0,0	1,0,1,0,0,0,2,4,1,1	1,0,0,2,2,0,1,0,5,0
724	FBgn0053143	CG33143	chr2R	+	22627799	22627948	22627805	22627948	22619804	22621159	724	0,2,2,5,5	0,0,1,0,0	5,6,2,7,3	0,0,1,0,2	155	149	1	1	NA,1.0,0.658,1.0,1.0	1.0,1.0,0.658,1.0,0.59	0.065	0,2,2,5,5,5,4,1,5,3	0,0,0,0,0,0,2,1,2,0	0,0,0,0,0,0,0,0,0,0	0,0,1,0,0,0,0,1,0,2
725	FBgn0053143	CG33143	chr2R	+	22627799	22627948	22627805	22627948	22622158	22622300	725	5,6,18,20,19	29,19,20,30,19	23,7,16,10,17	34,25,16,16,11	155	149	0.408251	1	0.142,0.233,0.464,0.391,0.49	0.394,0.212,0.49,0.375,0.598	-0.07	0,2,2,5,5,5,4,1,5,3	5,4,16,15,14,18,3,15,5,14	0,0,0,0,0,0,0,0,0,0	29,19,20,30,19,34,25,16,16,11
726	FBgn0053143	CG33143	chr2R	+	22631513	22631828	22631630	22631828	22628362	22628557	726	32,41,18,40,29	4,7,1,3,2	46,22,18,38,35	5,0,3,8,0	266	149	0.862188	1	0.818,0.766,0.91,0.882,0.89	0.837,1.0,0.771,0.727,1.0	-0.014	18,11,8,8,7,13,6,7,10,14	6,14,5,22,16,30,12,7,22,17	8,16,5,10,6,3,4,4,6,4	4,7,1,3,2,5,0,3,8,0
727	FBgn0053143	CG33143	chr2R	+	22631513	22631828	22631630	22631828	22629909	22630627	727	32,30,14,18,15	0,0,0,0,0	17,10,13,18,19	1,0,0,1,0	266	149	1	1	1.0,1.0,1.0,1.0,1.0	0.905,1.0,1.0,0.91,1.0	0.037	18,11,8,8,7,13,6,7,10,14	6,3,1,0,2,1,0,2,2,1	8,16,5,10,6,3,4,4,6,4	0,0,0,0,0,1,0,0,1,0
728	FBgn0004858	elB	chr2L	-	14392229	14393061	14392229	14393058	14408367	14409549	728	11,7,11,5,3	16,16,23,17,16	18,7,10,11,5	27,11,19,15,9	152	149	0.124753	0.792311	0.403,0.3,0.319,0.224,0.155	0.395,0.384,0.34,0.418,0.353	-0.098	2,2,2,0,2,2,0,4,2,3	9,5,9,5,1,16,7,6,9,2	0,0,0,0,0,0,0,0,0,0	16,16,23,17,16,27,11,19,15,9
729	FBgn0034723	CG13506	chr2R	+	22386373	22386528	22386394	22386528	22383133	22383194	729	62,49,60,59,51	25,14,25,29,21	65,61,40,50,46	17,11,23,12,13	170	149	0.0965094	0.719621	0.685,0.754,0.678,0.641,0.68	0.77,0.829,0.604,0.785,0.756	-0.061	21,15,23,16,18,22,24,10,21,13	41,34,37,43,33,43,37,30,29,33	0,0,0,0,0,0,0,0,0,0	25,14,25,29,21,17,11,23,12,13
731	FBgn0013272	Gp150	chr2R	+	22325782	22326337	22325803	22326337	22325174	22325727	731	75,47,115,93,73	1,0,2,0,0	133,94,77,55,51	0,0,0,0,0	170	149	1	1	0.985,1.0,0.981,1.0,1.0	1.0,1.0,1.0,1.0,1.0	-0.007	31,14,48,36,25,60,39,31,19,20	44,33,67,57,48,73,55,46,36,31	0,0,0,0,0,0,0,0,0,0	1,0,2,0,0,0,0,0,0,0
732	FBgn0040467	Dlip1	chrX	+	9159136	9159375	9159139	9159375	9158621	9159076	732	1,0,0,1,1	8,5,8,7,7	4,4,1,0,6	3,8,6,6,6	152	149	5.58334e-06	0.000841241	0.109,0.0,0.0,0.123,0.123	0.567,0.329,0.14,0.0,0.495	-0.235	0,0,0,0,0,0,0,0,0,0	1,0,0,1,1,4,4,1,0,6	0,0,0,0,0,0,0,0,0,0	8,5,8,7,7,3,8,6,6,6
733	FBgn0025633	CG13366	chrX	-	612091	612211	612091	612208	612281	612433	733	43,34,46,57,50	1,3,1,2,1	32,21,30,27,41	2,2,0,0,0	152	149	0.180859	0.915695	0.977,0.917,0.978,0.965,0.98	0.94,0.911,1.0,1.0,1.0	-0.007	2,0,2,6,0,0,2,1,1,1	41,34,44,51,50,32,19,29,26,40	0,0,0,0,0,0,0,0,0,0	1,3,1,2,1,2,2,0,0,0
734	FBgn0025633	CG13366	chrX	-	614773	615970	614773	615693	617274	617582	734	27,12,15,16,10	1,0,0,0,0	42,9,14,14,18	0,0,2,0,0	426	149	1	1	0.904,1.0,1.0,1.0,1.0	1.0,1.0,0.71,1.0,1.0	0.039	3,5,6,7,0,11,3,8,2,8	0,0,0,0,0,0,0,0,0,0	24,7,9,9,10,31,6,6,12,10	1,0,0,0,0,0,0,2,0,0
735	FBgn0085399	CG34370	chr2R	-	22037391	22037719	22037391	22037716	22039355	22039431	735	44,29,37,50,29	99,103,114,104,86	67,38,31,31,26	122,88,74,82,87	152	149	0.403871	1	0.303,0.216,0.241,0.32,0.248	0.35,0.297,0.291,0.27,0.227	-0.021	7,4,8,16,7,12,4,3,10,5	37,25,29,34,22,55,34,28,21,21	0,0,0,0,0,0,0,0,0,0	99,103,114,104,86,122,88,74,82,87
736	FBgn0085399	CG34370	chr2R	-	22037391	22037719	22037391	22037716	22039403	22039559	736	7,4,8,16,7	0,1,0,0,0	12,4,3,10,5	1,0,0,0,0	152	149	1	1	1.0,0.797,1.0,1.0,1.0	0.922,1.0,1.0,1.0,1.0	-0.025	7,4,8,16,7,12,4,3,10,5	0,0,0,0,0,0,0,0,0,0	0,0,0,0,0,0,0,0,0,0	0,1,0,0,0,1,0,0,0,0
738	FBgn0029723	Proc-R	chrX	+	4708823	4709010	4708917	4709010	4707915	4707973	738	85,76,72,67,55	4,0,1,1,0	81,45,47,51,35	0,0,0,0,0	243	149	0.668962	1	0.929,1.0,0.978,0.976,1.0	1.0,1.0,1.0,1.0,1.0	-0.023	69,52,65,55,40,65,41,37,44,25	16,24,7,12,15,16,4,10,7,8	0,0,0,0,0,0,0,0,0,2	4,0,1,1,0,0,0,0,0,0
739	FBgn0029723	Proc-R	chrX	+	4708779	4709010	4708823	4709010	4707915	4708168	739	13,6,10,9,13	0,0,1,0,0	15,10,16,10,9	0,0,0,0,0	193	149	1	1	1.0,1.0,0.885,1.0,1.0	1.0,1.0,1.0,1.0,1.0	-0.023	12,5,10,9,11,12,10,12,10,9	1,1,0,0,2,3,0,4,0,0	0,0,0,0,0,0,0,0,0,0	0,0,1,0,0,0,0,0,0,0
740	FBgn0034645	ND-B12	chr2R	+	21658345	21658480	21658350	21658480	21658077	21658109	740	47,51,37,57,40	28,25,35,18,14	68,39,41,43,30	27,13,10,22,21	154	149	0.3888	1	0.619,0.664,0.506,0.754,0.734	0.709,0.744,0.799,0.654,0.58	-0.042	15,27,9,14,17,23,13,11,18,10	32,24,28,43,23,45,26,30,25,20	0,0,0,0,0,0,0,0,0,0	28,25,35,18,14,27,13,10,22,21
741	FBgn0034645	ND-B12	chr2R	+	21658345	21658480	21658350	21658480	21658123	21658275	741	23,41,16,16,25	4,7,6,5,2	35,14,15,19,18	10,2,4,3,3	154	149	0.935552	1	0.848,0.85,0.721,0.756,0.924	0.772,0.871,0.784,0.86,0.853	-0.008	15,27,9,14,17,23,13,11,18,10	8,14,7,2,8,12,1,4,1,8	0,0,0,0,0,0,0,0,0,0	4,7,6,5,2,10,2,4,3,3
742	FBgn0025777	homer	chr2L	-	6722141	6722439	6722141	6722430	6722796	6722930	742	3,3,6,2,5	13,15,11,27,18	5,4,3,4,0	19,18,11,15,16	158	149	0.687793	1	0.179,0.159,0.34,0.065,0.208	0.199,0.173,0.205,0.201,0.0	0.035	3,3,6,2,5,5,4,3,4,0	0,0,0,0,0,0,0,0,0,0	0,0,0,0,0,0,0,0,0,0	13,15,11,27,18,19,18,11,15,16
743	FBgn0025777	homer	chr2L	-	6722141	6722439	6722141	6722430	6723192	6723359	743	8,11,18,6,9	91,95,89,103,80	12,5,4,9,3	110,70,74,53,81	158	149	0.177147	0.915695	0.077,0.098,0.16,0.052,0.096	0.093,0.063,0.049,0.138,0.034	0.021	3,3,6,2,5,5,4,3,4,0	5,8,12,4,4,7,1,1,5,3	0,0,0,0,0,0,0,0,0,0	91,95,89,103,80,110,70,74,53,81
744	FBgn0043070	MESK2	chr2R	+	21507294	21507722	21507321	21507722	21502096	21502479	744	39,41,39,42,25	6,11,9,13,8	24,22,25,20,19	7,8,9,7,5	176	149	0.380328	1	0.846,0.759,0.786,0.732,0.726	0.744,0.7,0.702,0.708,0.763	0.046	25,23,20,33,16,17,15,14,14,10	14,18,19,9,9,7,7,11,6,9	0,0,0,0,0,0,0,0,0,0	6,11,9,13,8,7,8,9,7,5
745	FBgn0043070	MESK2	chr2R	+	21510105	21510201	21510117	21510201	21502096	21502479	745	147164152163111	119153143165100	126,72,101,76,122	112,99,88,99,90	161	149	0.532739	1	0.533,0.498,0.496,0.478,0.507	0.51,0.402,0.515,0.415,0.556	0.023	17,9,20,11,5,13,3,17,13,13	130,155,132,152,106,113,69,84,63,109	0,0,0,0,0,0,0,0,0,0	119,153,143,165,100,112,99,88,99,90
746	FBgn0043070	MESK2	chr2R	+	21510105	21510201	21510117	21510201	21507321	21507722	746	18,11,24,18,11	3,10,13,20,5	17,7,20,13,17	9,14,13,11,11	161	149	0.346808	1	0.847,0.504,0.631,0.454,0.671	0.636,0.316,0.587,0.522,0.589	0.091	17,9,20,11,5,13,3,17,13,13	1,2,4,7,6,4,4,3,0,4	0,0,0,0,0,0,0,0,0,0	3,10,13,20,5,9,14,13,11,11
747	FBgn0010415	Sdc	chr2R	-	21398064	21398583	21398064	21398580	21398886	21399313	747	3,2,0,0,3	0,0,0,0,0	3,1,1,0,0	2,0,0,0,0	152	149	1	1	1.0,1.0,NA,NA,1.0	0.595,1.0,1.0,NA,NA	0.135	3,2,0,0,3,3,1,1,0,0	0,0,0,0,0,0,0,0,0,0	0,0,0,0,0,0,0,0,0,0	0,0,0,0,0,2,0,0,0,0
748	FBgn0010415	Sdc	chr2R	-	21398064	21398583	21398064	21398580	21399174	21399313	748	7,14,18,8,11	6,16,17,13,14	25,18,19,21,10	19,17,21,31,17	152	149	0.981596	1	0.534,0.462,0.509,0.376,0.435	0.563,0.509,0.47,0.399,0.366	0.002	3,2,0,0,3,3,1,1,0,0	4,12,18,8,8,22,17,18,21,10	0,0,0,0,0,0,0,0,0,0	6,16,17,13,14,19,17,21,31,17
749	FBgn0010415	Sdc	chr2R	-	21480090	21480378	21480090	21480356	21481013	21481176	749	73,61,69,71,52	167192193165168	64,36,46,47,42	206122132192143	171	149	0.0581634	0.555999	0.276,0.217,0.238,0.273,0.212	0.213,0.205,0.233,0.176,0.204	0.037	62,58,62,67,49,55,29,37,42,34	11,3,7,4,3,9,7,9,5,8	0,0,0,0,0,0,0,0,0,0	1.67192e+29
750	FBgn0265191	Gyg	chr2R	+	21209971	21210821	21210182	21210821	21208469	21208671	750	40,53,43,55,43	29,34,40,35,29	83,38,44,67,44	50,25,16,21,29	360	149	0.0614672	0.555999	0.363,0.392,0.308,0.394,0.38	0.407,0.386,0.532,0.569,0.386	-0.089	15,25,18,16,19,26,13,23,27,16	0,0,0,0,0,0,0,0,0,0	25,28,25,39,24,57,25,21,40,28	29,34,40,35,29,50,25,16,21,29
751	FBgn0003891	tud	chr2R	+	21187102	21187932	21187111	21187932	21185968	21187047	751	186191221282187	0,2,1,0,1	208177165154170	6,3,1,1,2	158	149	0.706209	1	1.0,0.989,0.995,1.0,0.994	0.97,0.982,0.994,0.993,0.988	0.01	35,37,40,68,42,39,49,36,26,32	1.51154e+29	0,0,0,0,0,0,0,0,0,0	0,2,1,0,1,6,3,1,1,2
752	FBgn0022343	CG3760	chr2R	+	24938955	24939217	24938973	24939217	24938759	24938842	752	17,11,24,19,21	19,30,28,36,22	21,6,13,18,14	29,27,20,24,27	167	149	0.413852	1	0.444,0.247,0.433,0.32,0.46	0.392,0.165,0.367,0.401,0.316	0.053	4,1,9,5,5,2,1,5,8,7	13,10,15,14,16,19,5,8,10,7	0,0,0,0,0,0,0,0,0,0	19,30,28,36,22,29,27,20,24,27
753	FBgn0031857	LUBEL	chr2L	-	6768845	6769127	6768845	6768968	6769397	6769736	753	6,0,0,3,4	0,0,0,0,0	0,2,0,2,1	0,0,1,0,0	308	149	1	1	1.0,NA,NA,1.0,1.0	NA,1.0,0.0,1.0,1.0	0.25	0,0,0,1,4,0,2,0,0,0	6,0,0,2,0,0,0,0,2,1	0,0,0,0,0,0,0,0,0,0	0,0,0,0,0,0,0,1,0,0
754	FBgn0032172	CG5850	chr2L	-	9960449	9961617	9960449	9961614	9961728	9962059	754	1,2,4,4,4	15,17,19,27,21	4,4,4,9,9	19,16,7,10,10	152	149	0.00115883	0.0512459	0.061,0.103,0.171,0.127,0.157	0.171,0.197,0.359,0.469,0.469	-0.209	1,2,1,4,4,0,2,3,1,2	0,0,3,0,0,4,2,1,8,7	0,0,0,0,0,0,0,0,0,0	15,17,19,27,21,19,16,7,10,10
755	FBgn0032172	CG5850	chr2L	-	9960449	9961617	9960449	9961614	9961794	9962059	755	1,2,1,4,4	0,1,2,1,1	0,2,3,2,2	0,1,0,1,0	152	149	1	1	1.0,0.662,0.329,0.797,0.797	NA,0.662,1.0,0.662,1.0	-0.114	1,2,1,4,4,0,2,3,1,2	0,0,0,0,0,0,0,0,1,0	0,0,0,0,0,0,0,0,0,0	0,1,2,1,1,0,1,0,1,0
756	FBgn0261802	CG42748	chr2L	+	22141830	22144280	22141833	22144280	22141594	22141768	756	1,0,1,1,0	27,15,22,24,27	3,0,0,1,2	13,13,10,17,8	152	149	1	1	0.035,0.0,0.043,0.039,0.0	0.184,0.0,0.0,0.055,0.197	-0.064	0,0,1,1,0,0,0,0,1,1	1,0,0,0,0,3,0,0,0,1	0,0,0,0,0,0,0,0,0,0	27,15,22,24,27,13,13,10,17,8
757	FBgn0261802	CG42748	chr2L	+	22158491	22159611	22158512	22159611	22156620	22156815	757	9,11,12,10,12	209199229289223	15,6,13,5,10	272154171177210	170	149	0.850837	1	0.036,0.046,0.044,0.029,0.045	0.046,0.033,0.062,0.024,0.04	-0.001	9,9,12,10,12,15,6,12,5,9	0,2,0,0,0,0,0,1,0,1	0,0,0,0,0,0,0,0,0,0	2.09199e+29
758	FBgn0261802	CG42748	chr2L	+	22160189	22160339	22160207	22160339	22158512	22158721	758	48,51,61,72,63	58,80,69,77,69	75,47,64,45,48	86,52,72,48,59	167	149	0.68615	1	0.425,0.363,0.441,0.455,0.449	0.438,0.446,0.442,0.455,0.421	-0.014	34,34,47,41,38,45,34,51,33,27	14,17,14,31,25,30,13,13,12,21	0,0,0,0,0,0,0,0,0,0	58,80,69,77,69,86,52,72,48,59
759	FBgn0050295	Ipk1	chr2R	+	20878967	20879145	20878970	20879145	20878671	20878898	759	0,0,5,0,3	0,3,6,1,3	4,1,2,0,0	0,0,0,0,0	152	149	1	1	NA,0.0,0.45,0.0,0.495	1.0,1.0,1.0,NA,NA	-0.764	0,0,0,0,0,0,0,0,0,0	0,0,5,0,3,4,1,2,0,0	0,0,0,0,0,0,0,0,0,0	0,3,6,1,3,0,0,0,0,0
761	FBgn0025595	AkhR	chr2L	-	6714554	6715323	6714554	6714767	6716025	6716186	761	3,17,35,19,22	22,4,27,14,31	48,50,41,22,19	67,38,43,51,8	705	149	0.944115	1	0.028,0.473,0.215,0.223,0.13	0.132,0.218,0.168,0.084,0.334	0.027	1,1,5,2,1,3,6,11,6,6	0,0,2,1,2,2,4,0,0,0	2,16,28,16,19,43,40,30,16,13	22,4,27,14,31,67,38,43,51,8
762	FBgn0264492	CkIIalpha	chr3L	+	23100219	23100357	23100244	23100357	23097628	23097757	762	15,11,19,22,9	0,1,0,0,0	16,27,14,13,11	0,0,0,0,1	174	149	1	1	1.0,0.904,1.0,1.0,1.0	1.0,1.0,1.0,1.0,0.904	0	15,11,19,22,9,16,26,14,13,11	0,0,0,0,0,0,1,0,0,0	0,0,0,0,0,0,0,0,0,0	0,1,0,0,0,0,0,0,0,1
763	FBgn0264492	CkIIalpha	chr3L	+	23100219	23100357	23100244	23100357	23099639	23099723	763	32,27,41,33,20	116,84,85,77,79	48,43,23,25,26	84,67,61,63,37	174	149	0.0120104	0.217064	0.191,0.216,0.292,0.268,0.178	0.329,0.355,0.244,0.254,0.376	-0.083	15,11,19,22,9,16,26,14,13,11	17,16,22,11,11,32,17,9,12,15	0,0,0,0,0,0,0,0,0,0	116,84,85,77,79,84,67,61,63,37
764	FBgn0034638	CG10433	chr2R	-	21605675	21606360	21605675	21606193	21606467	21606617	764	3.25634e+19	237307326296235	4.03527e+19	425302235203213	316	149	0.600484	1	0.866,0.84,0.822,0.817,0.821	0.817,0.81,0.844,0.832,0.839	0.005	1.04611e+33	1.07112e+33	1.13912e+34	2.37307e+29
765	FBgn0085447	sif	chr3L	+	5668690	5668884	5668699	5668884	5668005	5668141	765	526494624669416	28,15,33,33,19	661432481522473	40,21,31,31,16	158	149	0.316744	1	0.947,0.969,0.947,0.95,0.954	0.94,0.951,0.936,0.941,0.965	0.007	70,51,85,93,52,69,49,64,54,53	4.56444e+29	0,0,0,0,0,0,0,0,0,0	28,15,33,33,19,40,21,31,31,16
766	FBgn0085447	sif	chr3L	+	5672054	5673265	5673066	5673265	5668963	5669082	766	5.4735e+19	99109158129107	6.11147e+19	119,90,100,107,105	1161	149	0.220559	0.984477	0.876,0.855,0.814,0.858,0.836	0.868,0.869,0.855,0.863,0.851	-0.013	4.65403e+29	2.98272e+29	4.71043e+39	99,109,158,129,107,119,90,100,107,105
767	FBgn0085447	sif	chr3L	+	5672054	5673265	5673093	5673265	5668963	5669082	767	5.57051e+19	51,42,69,84,42	6.22547e+19	61,38,48,60,41	1188	149	0.310163	1	0.932,0.938,0.909,0.903,0.928	0.928,0.94,0.924,0.918,0.936	-0.007	4.82377e+29	2.98272e+29	4.79044e+39	51,42,69,84,42,61,38,48,60,41
768	FBgn0085447	sif	chr3L	+	5673066	5673265	5673093	5673265	5668963	5669082	768	196171260236187	51,42,69,84,42	233159186179182	61,38,48,60,41	176	149	0.773797	1	0.765,0.775,0.761,0.704,0.79	0.764,0.78,0.766,0.716,0.79	-0.004	97,62,102,107,80,114,69,86,72,77	99,109,158,129,107,119,90,100,107,105	0,0,0,0,0,0,0,0,0,0	51,42,69,84,42,61,38,48,60,41
769	FBgn0085447	sif	chr3L	+	5734438	5734609	5734465	5734609	5731439	5731636	769	330404449446340	425409488510377	416306310354321	475368375329416	176	149	0.77402	1	0.397,0.455,0.438,0.425,0.433	0.426,0.413,0.412,0.477,0.395	0.005	121,127,147,150,118,149,78,84,114,101	2.09277e+29	0,0,0,0,0,0,0,0,0,0	4.25409e+29
770	FBgn0085447	sif	chr3L	+	5739443	5739726	5739464	5739726	5739105	5739334	770	597660713808576	63,94,100,91,56	715520504568649	78,39,51,51,57	170	149	0.0130361	0.224668	0.893,0.86,0.862,0.886,0.9	0.889,0.921,0.896,0.907,0.909	-0.024	127,144,116,180,115,79,66,54,58,77	4.70517e+29	0,0,0,0,0,0,0,0,0,0	63,94,100,91,56,78,39,51,51,57
771	FBgn0020236	ATPCL	chr2R	-	15996166	15996317	15996166	15996314	15996894	15997218	771	22,13,51,35,61	67,42,74,83,167	30,19,23,11,13	74,42,30,56,32	152	149	0.898833	1	0.244,0.233,0.403,0.292,0.264	0.284,0.307,0.429,0.161,0.285	-0.006	6,5,7,8,6,6,4,4,4,3	16,8,44,27,55,24,15,19,7,10	0,0,0,0,0,0,0,0,0,0	67,42,74,83,167,74,42,30,56,32
772	FBgn0020236	ATPCL	chr2R	-	15996166	15996365	15996166	15996314	15996894	15997218	772	363321418453332	67,42,74,83,167	368267305300329	74,42,30,56,32	200	149	0.0229441	0.320413	0.801,0.851,0.808,0.803,0.597	0.787,0.826,0.883,0.8,0.885	-0.064	1.56124e+29	2.07197e+29	0,0,0,0,0,0,0,0,0,0	67,42,74,83,167,74,42,30,56,32
773	FBgn0020236	ATPCL	chr2R	-	15996166	15996365	15996166	15996317	15996894	15997218	773	357316411445326	16,8,44,27,55	362263301296326	24,15,19,7,10	197	149	0.00308904	0.0933749	0.944,0.968,0.876,0.926,0.818	0.919,0.93,0.923,0.97,0.961	-0.034	1.50119e+29	2.07197e+29	0,0,0,0,0,0,0,0,0,0	16,8,44,27,55,24,15,19,7,10
774	FBgn0263102	psq	chr2R	+	10569806	10570142	10570073	10570142	10569221	10569378	774	135152134159113	0,2,0,0,4	177107115155122	0,1,1,0,0	416	149	1	1	1.0,0.965,1.0,1.0,0.91	1.0,0.975,0.976,1.0,1.0	-0.015	77,74,67,83,60,65,35,55,71,51	1,1,0,1,1,5,5,0,0,0	57,77,67,75,52,107,67,60,84,71	0,2,0,0,4,0,1,1,0,0
775	FBgn0263102	psq	chr2R	+	10612979	10613375	10612985	10613375	10612736	10612931	775	3,3,0,3,7	23,24,16,38,22	5,1,0,2,3	26,20,26,19,26	155	149	0.342214	1	0.111,0.107,0.0,0.071,0.234	0.156,0.046,0.0,0.092,0.1	0.026	3,3,0,1,2,0,0,0,2,3	0,0,0,2,5,5,1,0,0,0	0,0,0,0,0,0,0,0,0,0	23,24,16,38,22,26,20,26,19,26
776	FBgn0005695	gcl	chr2R	+	8727847	8728999	8727850	8728999	8726829	8727777	776	30,8,24,24,26	0,0,0,4,0	18,25,13,25,14	1,1,0,0,0	152	149	1	1	1.0,1.0,1.0,0.855,1.0	0.946,0.961,1.0,1.0,1.0	-0.01	0,1,0,1,0,2,3,0,1,2	30,7,24,23,26,16,22,13,24,12	0,0,0,0,0,0,0,0,0,0	0,0,0,4,0,1,1,0,0,0
777	FBgn0030391	Rab40	chrX	-	12461455	12461679	12461455	12461649	12461735	12461872	777	14,12,10,25,13	13,11,18,17,12	19,8,16,9,15	21,11,10,18,15	179	149	0.600969	1	0.473,0.476,0.316,0.55,0.474	0.43,0.377,0.571,0.294,0.454	0.033	5,1,5,8,3,8,1,2,4,3	9,11,5,17,10,11,7,14,5,12	0,0,0,0,0,0,0,0,0,0	13,11,18,17,12,21,11,10,18,15
779	FBgn0032820	fbp	chr2L	-	19762487	19762831	19762487	19762814	19764069	19764136	779	92,29,190,108,202	0,0,0,0,0	149,105,88,102,72	0,0,0,0,2	166	149	1	1	1.0,1.0,1.0,1.0,1.0	1.0,1.0,1.0,1.0,0.97	0.006	12,3,31,11,20,27,19,21,13,10	80,26,159,97,182,122,86,67,89,62	0,0,0,0,0,0,0,0,0,0	0,0,0,0,0,0,0,0,0,2
781	FBgn0026086	Adar	chrX	+	1775649	1775738	1775698	1775738	1773724	1774222	781	18,15,28,30,10	94,79,99,105,75	19,17,11,15,20	83,64,59,58,53	198	149	0.43695	1	0.126,0.125,0.175,0.177,0.091	0.147,0.167,0.123,0.163,0.221	-0.025	18,13,28,30,8,19,16,10,15,20	0,2,0,0,2,0,1,1,0,0	0,0,0,0,0,0,0,0,0,0	94,79,99,105,75,83,64,59,58,53
782	FBgn0026086	Adar	chrX	+	1778369	1778699	1778611	1778699	1774526	1775103	782	171176178212148	1,3,0,4,0	144110163131101	0,0,2,1,5	391	149	0.882389	1	0.985,0.957,1.0,0.953,1.0	1.0,1.0,0.969,0.98,0.885	0.012	66,71,56,78,55,64,47,67,43,45	0,1,0,2,0,0,0,0,0,0	105,104,122,132,93,80,63,96,88,56	1,3,0,4,0,0,0,2,1,5
783	FBgn0026086	Adar	chrX	+	1778369	1778699	1778611	1778699	1775698	1775738	783	174180178213148	58,64,94,74,63	146110165131101	80,53,48,45,46	391	149	0.708268	1	0.533,0.517,0.419,0.523,0.472	0.41,0.442,0.567,0.526,0.456	0.013	66,71,56,78,55,64,47,67,43,45	3,5,0,3,0,2,0,2,0,0	105,104,122,132,93,80,63,96,88,56	58,64,94,74,63,80,53,48,45,46
784	FBgn0262870	axo	chr3L	-	4629603	4630343	4629603	4630232	4642676	4642807	784	3,2,2,4,0	0,0,0,1,0	4,0,0,4,3	0,0,0,0,0	260	149	1	1	1.0,1.0,1.0,0.696,NA	1.0,NA,NA,1.0,1.0	-0.076	2,1,0,1,0,4,0,0,2,2	1,1,1,3,0,0,0,0,0,1	0,0,1,0,0,0,0,0,2,0	0,0,0,1,0,0,0,0,0,0
785	FBgn0262870	axo	chr3L	-	4636608	4637757	4636608	4637754	4642676	4642807	785	61,87,86,112,48	29,19,26,28,29	95,59,78,56,57	25,26,16,18,18	152	149	0.491223	1	0.673,0.818,0.764,0.797,0.619	0.788,0.69,0.827,0.753,0.756	-0.029	1,2,0,2,0,1,1,3,0,0	60,85,86,110,48,94,58,75,56,57	0,0,0,0,0,0,0,0,0,0	29,19,26,28,29,25,26,16,18,18
786	FBgn0002306	sas	chr3R	+	7164428	7164860	7164431	7164860	7162889	7163040	786	3,0,3,2,2	0,0,0,0,0	6,2,0,3,1	1,1,0,0,0	152	149	1	1	1.0,NA,1.0,1.0,1.0	0.855,0.662,NA,1.0,1.0	0.121	0,0,0,1,2,0,0,0,0,0	3,0,3,1,0,6,2,0,3,1	0,0,0,0,0,0,0,0,0,0	0,0,0,0,0,1,1,0,0,0
787	FBgn0002306	sas	chr3R	+	7164428	7164860	7164431	7164860	7164121	7164355	787	2,1,3,4,2	0,0,0,1,0	1,0,0,0,0	0,0,0,0,0	152	149	1	1	1.0,1.0,1.0,0.797,1.0	1.0,NA,NA,NA,NA	-0.041	0,0,0,1,2,0,0,0,0,0	2,1,3,3,0,1,0,0,0,0	0,0,0,0,0,0,0,0,0,0	0,0,0,1,0,0,0,0,0,0
788	FBgn0002306	sas	chr3R	+	7164428	7164860	7164431	7164860	7164121	7164359	788	0,0,0,1,2	0,2,0,0,1	0,0,2,0,0	0,0,0,2,0	152	149	1	1	NA,0.0,NA,1.0,0.662	NA,NA,1.0,0.0,NA	0.054	0,0,0,1,2,0,0,0,0,0	0,0,0,0,0,0,0,2,0,0	0,0,0,0,0,0,0,0,0,0	0,2,0,0,1,0,0,0,2,0
789	FBgn0032889	CG9331	chr2L	+	20825658	20826087	20825667	20826087	20822827	20823207	789	7,6,18,5,5	0,0,1,0,0	4,3,5,9,5	2,0,0,0,3	158	149	0.432767	1	1.0,1.0,0.944,1.0,1.0	0.654,1.0,1.0,1.0,0.611	0.136	4,5,17,5,4,3,2,5,6,3	3,1,1,0,1,1,1,0,3,2	0,0,0,0,0,0,0,0,0,0	0,0,1,0,0,2,0,0,0,3
790	FBgn0032889	CG9331	chr2L	+	20825470	20826087	20825658	20826087	20824433	20824493	790	53,42,124,107,189	6,7,10,4,8	68,63,47,104,68	7,6,8,3,4	337	149	0.732618	1	0.796,0.726,0.846,0.922,0.913	0.811,0.823,0.722,0.939,0.883	0.005	38,32,70,65,115,43,37,26,69,41	0,0,0,0,0,0,0,0,0,0	15,10,54,42,74,25,26,21,35,27	6,7,10,4,8,7,6,8,3,4
791	FBgn0032889	CG9331	chr2L	+	20825470	20826087	20825667	20826087	20824433	20824493	791	57,47,141,112,193	10,5,17,6,7	71,65,52,110,71	9,4,4,17,13	346	149	0.144274	0.84112	0.711,0.802,0.781,0.889,0.922	0.773,0.875,0.848,0.736,0.702	0.034	37,36,81,67,111,45,36,31,71,44	0,0,0,0,0,0,0,0,0,0	20,11,60,45,82,26,29,21,39,27	10,5,17,6,7,9,4,4,17,13
792	FBgn0032889	CG9331	chr2L	+	20825658	20826087	20825667	20826087	20824433	20824493	792	10,12,27,9,12	10,5,17,6,7	10,8,13,9,7	9,4,4,17,13	158	149	0.310094	1	0.485,0.694,0.6,0.586,0.618	0.512,0.654,0.754,0.333,0.337	0.079	4,5,17,5,4,3,2,5,6,3	6,7,10,4,8,7,6,8,3,4	0,0,0,0,0,0,0,0,0,0	10,5,17,6,7,9,4,4,17,13
793	FBgn0032889	CG9331	chr2L	+	20825658	20826087	20825667	20826087	20824433	20824630	793	4,5,19,6,4	1,1,2,2,1	5,2,6,6,4	6,4,0,4,2	158	149	0.00772751	0.163303	0.79,0.825,0.9,0.739,0.79	0.44,0.32,1.0,0.586,0.654	0.209	4,5,17,5,4,3,2,5,6,3	0,0,2,1,0,2,0,1,0,1	0,0,0,0,0,0,0,0,0,0	1,1,2,2,1,6,4,0,4,2
794	FBgn0032889	CG9331	chr2L	+	20825658	20826087	20825667	20826087	20825271	20825512	794	4,5,17,5,4	3,6,3,8,8	3,2,5,7,3	5,3,5,5,2	158	149	0.718629	1	0.557,0.44,0.842,0.371,0.32	0.361,0.386,0.485,0.569,0.586	0.029	4,5,17,5,4,3,2,5,6,3	0,0,0,0,0,0,0,0,1,0	0,0,0,0,0,0,0,0,0,0	3,6,3,8,8,5,3,5,5,2
795	FBgn0035501	CG1299	chr3L	+	4150463	4150722	4150500	4150722	4148695	4149025	795	4,2,7,4,9	0,0,1,0,0	6,4,1,6,4	0,0,0,0,0	186	149	1	1	1.0,1.0,0.849,1.0,1.0	1.0,1.0,1.0,1.0,1.0	-0.03	4,2,6,4,9,6,4,1,6,4	0,0,1,0,0,0,0,0,0,0	0,0,0,0,0,0,0,0,0,0	0,0,1,0,0,0,0,0,0,0
796	FBgn0035497	CG14995	chr3L	-	4094342	4095146	4094342	4095122	4095199	4095293	796	0,3,6,6,3	36,48,38,35,21	3,10,1,5,5	43,24,18,26,22	173	149	0.0811259	0.652285	0.0,0.051,0.12,0.129,0.11	0.057,0.264,0.046,0.142,0.164	-0.053	0,1,2,3,2,2,4,1,4,1	0,2,4,3,1,1,6,0,1,4	0,0,0,0,0,0,0,0,0,0	36,48,38,35,21,43,24,18,26,22
797	FBgn0004169	up	chrX	-	13599415	13599460	13599415	13599457	13600069	13600117	797	24,11,68,33,12	8,6,12,21,5	0,16,8,10,51	0,6,12,4,10	152	149	1	1	0.746,0.642,0.847,0.606,0.702	NA,0.723,0.395,0.71,0.833	0.043	0,0,2,2,0,0,0,0,0,0	24,11,66,31,12,0,16,8,10,51	0,0,0,0,0,0,0,0,0,0	8,6,12,21,5,0,6,12,4,10
798	FBgn0266579	tau	chr3R	-	27641841	27642938	27641841	27642057	27643814	27643973	798	576584631562439	1,1,5,0,0	725579501668512	0,2,2,0,0	1030	149	1	1	0.988,0.988,0.948,1.0,1.0	1.0,0.977,0.973,1.0,1.0	-0.005	41,26,34,36,19,36,33,43,36,22	45,62,49,36,38,50,29,35,48,39	4.90497e+29	1,1,5,0,0,0,2,2,0,0
799	FBgn0013751	Awh	chr3L	+	3860635	3860761	3860700	3860761	3860189	3860411	799	12,13,15,17,12	0,0,0,2,0	26,18,16,20,15	0,0,3,0,0	214	149	1	1	1.0,1.0,1.0,0.855,1.0	1.0,1.0,0.788,1.0,1.0	0.013	8,8,7,9,4,11,8,9,12,7	4,5,8,8,8,15,10,7,8,8	0,0,0,0,0,0,0,0,0,0	0,0,0,2,0,0,0,3,0,0
801	FBgn0004875	enc	chr3L	+	3832601	3832758	3832616	3832758	3831720	3832543	801	116167158133111	256257263265210	181,81,106,114,91	264225195229200	164	149	0.453414	1	0.292,0.371,0.353,0.313,0.324	0.384,0.246,0.331,0.311,0.292	0.018	16,24,24,31,19,23,11,21,29,14	100,143,134,102,92,158,70,85,85,77	0,0,0,0,0,0,0,0,0,0	2.56257e+29
802	FBgn0004875	enc	chr3L	+	3839605	3841232	3839632	3841232	3839423	3839523	802	10,10,13,13,7	265293381355269	13,10,6,5,10	300231248311240	176	149	0.880588	1	0.031,0.028,0.028,0.03,0.022	0.035,0.035,0.02,0.013,0.034	0	10,10,12,9,7,10,10,6,4,10	0,0,1,4,0,3,0,0,1,0	0,0,0,0,0,0,0,0,0,0	2.65293e+29
803	FBgn0030847	CG12991	chrX	+	17597385	17597926	17597397	17597926	17596809	17597320	803	102,149,97,102,93	1,6,4,7,4	124,75,81,91,90	7,5,4,3,3	161	149	0.652394	1	0.99,0.958,0.957,0.931,0.956	0.943,0.933,0.949,0.966,0.965	0.007	2,6,2,3,4,4,1,1,3,0	100,143,95,99,89,120,74,80,88,90	0,0,0,0,0,0,0,0,0,0	1,6,4,7,4,7,5,4,3,3
804	FBgn0030847	CG12991	chrX	+	17598246	17599314	17598267	17599314	17598010	17598184	804	18,28,18,20,17	36,56,41,32,36	20,22,18,18,18	36,21,42,33,45	170	149	0.682484	1	0.305,0.305,0.278,0.354,0.293	0.327,0.479,0.273,0.323,0.26	-0.025	5,5,10,7,5,7,8,5,9,6	13,23,8,13,12,13,14,13,9,12	0,0,0,0,0,0,0,0,0,0	36,56,41,32,36,36,21,42,33,45
805	FBgn0036913	Usp32	chr3L	+	19879535	19879702	19879544	19879702	19878832	19879479	805	161160144181128	1,1,0,1,1	174110111116113	1,0,0,0,0	158	149	1	1	0.993,0.993,1.0,0.994,0.992	0.994,1.0,1.0,1.0,1.0	-0.004	11,13,13,13,6,14,12,10,9,17	150,147,131,168,122,160,98,101,107,96	0,0,0,0,0,0,0,0,0,0	1,1,0,1,1,1,0,0,0,0
807	FBgn0286782	flz	chr2R	-	8970864	8971249	8970864	8971051	8971424	8975444	807	3,0,2,0,0	0,0,0,0,1	0,0,4,1,0	0,0,0,0,0	347	149	1	1	1.0,NA,1.0,NA,0.0	NA,NA,1.0,1.0,NA	-0.333	0,0,0,0,0,0,0,0,0,0	1,0,1,0,0,0,0,3,0,0	2,0,1,0,0,0,0,1,1,0	0,0,0,0,1,0,0,0,0,0
809	FBgn0039081	Irk2	chr3R	-	23514208	23514326	23514208	23514323	23514376	23515159	809	13,12,17,8,7	177160188148154	28,6,13,16,10	218106162154140	152	149	0.115514	0.764118	0.067,0.068,0.081,0.05,0.043	0.112,0.053,0.073,0.092,0.065	-0.017	3,2,1,2,0,1,0,0,4,0	10,10,16,6,7,27,6,13,12,10	0,0,0,0,0,0,0,0,0,0	1.7716e+29
810	FBgn0039883	RhoGAP100F	chr3R	+	31837769	31838027	31837773	31838027	31836871	31837181	810	31,38,34,39,29	38,49,52,53,35	21,22,32,15,40	58,39,39,37,46	153	149	0.173695	0.907622	0.443,0.43,0.389,0.417,0.447	0.261,0.355,0.444,0.283,0.459	0.065	3,0,2,2,1,1,1,1,0,1	28,38,32,37,28,20,21,31,15,39	0,0,0,0,0,0,0,0,0,0	38,49,52,53,35,58,39,39,37,46
813	FBgn0038826	Syp	chr3R	+	20798290	20798409	20798314	20798409	20797746	20797853	813	155185230269200	154152194208154	285147117183184	181111158167137	173	149	0.920998	1	0.464,0.512,0.505,0.527,0.528	0.576,0.533,0.389,0.486,0.536	0.003	45,43,63,65,55,63,32,24,45,32	110,142,167,204,145,222,115,93,138,152	0,0,0,0,0,0,0,0,0,0	1.54152e+29
814	FBgn0027930	MP1	chr3R	+	4308589	4308833	4308619	4308833	4308263	4308427	814	28,13,22,16,22	99,29,146,82,151	26,19,15,21,7	116,178,153,203,87	179	149	0.00344821	0.0998461	0.191,0.272,0.111,0.14,0.108	0.157,0.082,0.075,0.079,0.063	0.073	25,12,18,15,15,21,17,13,17,7	3,1,4,1,7,5,2,2,4,0	0,0,0,0,0,0,0,0,0,0	99,29,146,82,151,116,178,153,203,87
816	FBgn0261258	rgn	chr3L	+	21420440	21420689	21420464	21420689	21420250	21420362	816	26,23,50,35,20	120,87,116,137,70	35,18,35,26,26	112,78,66,73,73	173	149	0.250899	0.998579	0.157,0.185,0.271,0.18,0.197	0.212,0.166,0.314,0.235,0.235	-0.034	17,19,24,17,11,8,7,19,18,14	9,4,26,18,9,27,11,16,8,12	0,0,0,0,0,0,0,0,0,0	120,87,116,137,70,112,78,66,73,73
817	FBgn0051211	CG31211	chr3R	+	11952640	11952765	11952668	11952765	11952181	11952238	817	99,100,83,117,74	1,4,2,0,2	132,88,63,122,81	1,2,1,1,1	177	149	0.68945	1	0.988,0.955,0.972,1.0,0.969	0.991,0.974,0.981,0.99,0.986	-0.008	43,41,32,41,37,34,40,20,51,39	56,59,51,76,37,98,48,43,71,42	0,0,0,0,0,0,0,0,0,0	1,4,2,0,2,1,2,1,1,1
818	FBgn0261602	RpL8	chr3L	+	2587575	2587890	2587750	2587890	2587455	2587513	818	16,21,28,25,19	169201234228166	35,22,16,23,14	765459421508457	324	149	2.01143e-09	8.00549e-07	0.042,0.046,0.052,0.048,0.05	0.021,0.022,0.017,0.02,0.014	0.029	12,13,20,20,11,23,12,12,14,8	0,1,2,0,0,4,2,1,3,2	4,7,6,5,8,8,8,3,6,4	1.69201e+29
820	FBgn0035360	CG1246	chr3L	+	2648221	2648594	2648412	2648594	2648047	2648145	820	3,4,7,3,7	2,2,1,1,2	2,5,7,4,10	0,1,0,0,2	340	149	9.98429e-05	0.00851517	0.397,0.467,0.754,0.568,0.605	1.0,0.687,1.0,1.0,0.687	-0.317	2,4,3,2,2,0,2,0,2,4	0,0,0,0,0,0,0,0,0,0	1,0,4,1,5,2,3,7,2,6	2,2,1,1,2,0,1,0,0,2
821	FBgn0024987	ssx	chrX	+	1371873	1372022	1371914	1372022	1371450	1371774	821	20,16,12,13,18	131142140158127	24,11,19,12,11	177,108,111,131,90	190	149	0.618484	1	0.107,0.081,0.063,0.061,0.1	0.096,0.074,0.118,0.067,0.087	-0.006	13,13,7,9,9,21,9,15,8,11	7,3,5,4,9,3,2,4,4,0	0,0,0,0,0,0,0,0,0,0	131,142,140,158,127,177,108,111,131,90
823	FBgn0040507	ACXD	chr3L	+	2241103	2241285	2241109	2241285	2240758	2241044	823	0,0,7,1,0	0,0,2,1,2	0,0,0,0,0	0,0,0,1,0	155	149	1	1	NA,NA,0.771,0.49,0.0	NA,NA,NA,0.0,NA	0.42	0,0,1,1,0,0,0,0,0,0	0,0,6,0,0,0,0,0,0,0	0,0,0,0,0,0,0,0,0,0	0,0,2,1,2,0,0,0,1,0
824	FBgn0041180	Tep4	chr2L	+	19553969	19556092	19553975	19556092	19553361	19553915	824	3,1,1,0,0	1,15,45,15,23	3,0,0,1,0	7,13,8,7,8	155	149	0.520495	1	0.743,0.06,0.021,0.0,0.0	0.292,0.0,0.0,0.121,0.0	0.082	2,0,0,0,0,0,0,0,0,0	1,1,1,0,0,3,0,0,1,0	0,0,0,0,0,0,0,0,0,0	1,15,45,15,23,7,13,8,7,8
825	FBgn0038716	CG7342	chr3R	+	19603778	19604256	19603833	19604256	19603374	19603412	825	0,1,3,0,0	1,2,1,3,1	0,0,0,2,2	1,0,0,0,4	204	149	1	1	0.0,0.268,0.687,0.0,0.0	0.0,NA,NA,1.0,0.268	-0.232	0,1,3,0,0,0,0,0,2,2	0,0,0,0,0,0,0,0,0,0	0,0,0,0,0,0,0,0,0,0	1,2,1,3,1,1,0,0,0,4
826	FBgn0035298	SCOT	chr3L	+	1964836	1965273	1965074	1965273	1964458	1964609	826	7,7,11,4,6	19,14,27,22,41	3,13,1,4,3	8,20,12,11,11	387	149	0.626939	1	0.124,0.161,0.136,0.065,0.053	0.126,0.2,0.031,0.123,0.095	-0.007	3,3,2,3,6,2,4,0,4,2	0,0,0,0,0,1,0,0,0,0	4,4,9,1,0,0,9,1,0,1	19,14,27,22,41,8,20,12,11,11
827	FBgn0002872	mu2	chr3L	-	1945436	1945573	1945436	1945528	1945647	1946484	827	10,7,12,3,3	1,1,1,6,3	7,5,7,5,7	2,3,3,1,0	194	149	0.682938	1	0.885,0.843,0.902,0.277,0.434	0.729,0.561,0.642,0.793,1.0	-0.077	6,5,11,1,3,6,4,5,5,5	4,2,1,2,0,1,1,2,0,2	0,0,0,0,0,0,0,0,0,0	1,1,1,6,3,2,3,3,1,0
828	FBgn0002872	mu2	chr3L	-	1945436	1945591	1945436	1945528	1945647	1946484	828	10,18,20,6,10	1,1,1,6,3	12,11,8,8,10	2,3,3,1,0	212	149	0.74651	1	0.875,0.927,0.934,0.413,0.701	0.808,0.72,0.652,0.849,1.0	-0.036	7,9,14,1,4,8,6,6,5,6	3,9,6,5,6,4,5,2,3,4	0,0,0,0,0,0,0,0,0,0	1,1,1,6,3,2,3,3,1,0
829	FBgn0002872	mu2	chr3L	-	1945436	1945591	1945436	1945573	1945647	1946484	829	4,13,9,5,7	4,2,1,2,0	6,7,3,3,5	1,1,2,0,2	167	149	0.530801	1	0.472,0.853,0.889,0.69,1.0	0.843,0.862,0.572,1.0,0.69	-0.013	1,4,3,0,1,2,2,1,0,1	3,9,6,5,6,4,5,2,3,4	0,0,0,0,0,0,0,0,0,0	4,2,1,2,0,1,1,2,0,2
830	FBgn0035287	CG13937	chr3L	-	1881128	1881548	1881128	1881476	1882319	1882559	830	175142238190173	0,1,1,1,2	159117107140137	0,0,0,0,0	221	149	1	1	1.0,0.99,0.994,0.992,0.983	1.0,1.0,1.0,1.0,1.0	-0.008	1.73138e+29	2,4,9,3,7,0,4,2,0,3	0,0,0,0,0,0,0,0,0,0	0,1,1,1,2,0,0,0,0,0
831	FBgn0035287	CG13937	chr3L	-	1881128	1881557	1881128	1881476	1882319	1882559	831	183154252205183	0,1,1,1,2	181123113150142	0,0,0,0,0	230	149	1	1	1.0,0.99,0.994,0.993,0.983	1.0,1.0,1.0,1.0,1.0	-0.008	1.79148e+29	4,6,8,8,7,5,2,0,2,0	0,0,1,0,0,0,1,0,0,0	0,1,1,1,2,0,0,0,0,0
832	FBgn0035287	CG13937	chr3L	-	1881128	1881557	1881128	1881548	1882319	1882559	832	10,16,23,18,17	2,4,9,3,7	22,10,8,10,8	0,4,2,0,3	158	149	0.0404893	0.453581	0.825,0.79,0.707,0.85,0.696	1.0,0.702,0.79,1.0,0.715	-0.068	6,10,15,10,10,17,8,8,8,8	4,6,8,8,7,5,2,0,2,0	0,0,0,0,0,0,0,0,0,0	2,4,9,3,7,0,4,2,0,3
833	FBgn0035287	CG13937	chr3L	-	1881128	1881548	1881128	1881476	1882999	1883041	833	193152256225175	4,1,3,1,4	175121116152141	8,4,0,0,2	221	149	0.353079	1	0.97,0.99,0.983,0.993,0.967	0.937,0.953,1.0,1.0,0.979	0.007	1.73138e+29	20,14,27,38,9,16,8,11,12,7	0,0,0,0,0,0,0,0,0,0	4,1,3,1,4,8,4,0,0,2
834	FBgn0035287	CG13937	chr3L	-	1881128	1881557	1881128	1881476	1882999	1883041	834	190160275209199	4,1,3,1,4	201144125160159	8,4,0,0,2	230	149	0.447289	1	0.969,0.99,0.983,0.993,0.97	0.942,0.959,1.0,1.0,0.981	0.005	1.79148e+29	11,12,31,12,23,25,23,12,12,17	0,0,1,0,0,0,1,0,0,0	4,1,3,1,4,8,4,0,0,2
835	FBgn0035287	CG13937	chr3L	-	1881128	1881557	1881128	1881548	1882999	1883041	835	17,22,46,22,33	20,14,27,38,9	42,31,20,20,25	16,8,11,12,7	158	149	0.0289284	0.373411	0.445,0.597,0.616,0.353,0.776	0.712,0.785,0.632,0.611,0.771	-0.145	6,10,15,10,10,17,8,8,8,8	11,12,31,12,23,25,23,12,12,17	0,0,0,0,0,0,0,0,0,0	20,14,27,38,9,16,8,11,12,7
836	FBgn0035270	CG13933	chr3L	-	1773422	1773526	1773422	1773523	1773577	1773910	836	54,42,60,52,37	0,1,0,1,0	62,43,41,32,44	3,0,2,1,0	152	149	0.687734	1	1.0,0.976,1.0,0.981,1.0	0.953,1.0,0.953,0.969,1.0	0.016	2,1,0,1,1,3,0,4,1,2	52,41,60,51,36,59,43,37,31,42	0,0,0,0,0,0,0,0,0,0	0,1,0,1,0,3,0,2,1,0
837	FBgn0083956	CG34120	chrX	+	21136020	21136676	21136023	21136676	21135625	21135963	837	4,0,7,2,2	10,5,15,19,10	12,6,6,8,5	4,17,10,8,15	152	149	0.00803724	0.167135	0.282,0.0,0.314,0.094,0.164	0.746,0.257,0.37,0.495,0.246	-0.252	0,0,0,0,0,0,0,0,0,0	4,0,7,2,2,12,6,6,8,5	0,0,0,0,0,0,0,0,0,0	10,5,15,19,10,4,17,10,8,15
838	FBgn0035267	CG13921	chr3L	+	1749717	1752390	1749720	1752390	1749470	1749654	838	56,46,56,62,45	10,26,28,21,16	55,35,37,32,51	20,18,11,25,19	152	149	0.469047	1	0.846,0.634,0.662,0.743,0.734	0.729,0.656,0.767,0.556,0.725	0.037	0,0,2,0,0,7,0,0,2,0	56,46,54,62,45,48,35,37,30,51	0,0,0,0,0,0,0,0,0,0	10,26,28,21,16,20,18,11,25,19
839	FBgn0039690	Gnpnat	chr3R	+	29741697	29741904	29741767	29741904	29741149	29741369	839	20,18,22,10,13	25,17,23,18,18	18,8,11,15,7	23,20,18,23,23	219	149	0.0864841	0.674915	0.352,0.419,0.394,0.274,0.329	0.347,0.214,0.294,0.307,0.172	0.087	18,15,21,10,13,17,8,10,15,6	2,3,1,0,0,1,0,1,0,1	0,0,0,0,0,0,0,0,0,0	25,17,23,18,18,23,20,18,23,23
840	FBgn0034002	CG8079	chr2R	+	15221898	15222425	15222043	15222425	15221727	15221817	840	60,59,47,66,24	0,0,0,0,0	38,36,41,46,41	2,2,0,0,0	294	149	1	1	1.0,1.0,1.0,1.0,1.0	0.906,0.901,1.0,1.0,1.0	0.039	37,39,30,45,16,28,19,31,29,32	0,0,0,2,0,0,0,0,0,0	23,20,17,19,8,10,17,10,17,9	0,0,0,0,0,2,2,0,0,0
841	FBgn0034002	CG8079	chr2R	+	15221898	15222425	15222043	15222425	15221727	15221823	841	67,64,57,75,26	7,8,5,2,3	47,45,44,56,49	10,6,10,2,3	294	149	0.216781	0.984477	0.829,0.802,0.852,0.95,0.815	0.704,0.792,0.69,0.934,0.892	0.047	37,39,30,45,16,28,19,31,29,32	7,5,10,11,2,9,9,3,10,8	23,20,17,19,8,10,17,10,17,9	7,8,5,2,3,10,6,10,2,3
842	FBgn0036030	CG6767	chr3L	-	9686364	9686475	9686364	9686463	9689264	9689448	842	63,40,69,61,98	97115112121100	86,37,34,38,50	103,71,73,68,77	161	149	0.874468	1	0.375,0.244,0.363,0.318,0.476	0.436,0.325,0.301,0.341,0.375	0	47,22,48,32,70,50,29,24,25,35	16,18,21,29,28,36,8,10,13,15	0,0,0,0,0,0,0,0,0,0	97,115,112,121,100,103,71,73,68,77
847	FBgn0028577	hfp	chr3L	-	1499042	1499879	1499042	1499337	1500244	1500388	847	1.35812e+19	17,12,11,20,11	1.44711e+19	19,18,12,12,14	691	149	0.638701	1	0.945,0.956,0.963,0.941,0.952	0.943,0.93,0.957,0.956,0.949	0.004	3.90361e+29	89,82,111,132,116,90,77,90,113,93	8.79761e+29	17,12,11,20,11,19,18,12,12,14
848	FBgn0028577	hfp	chr3L	-	1499042	1501397	1499042	1499337	1501798	1501892	848	5.2535e+19	18,25,36,19,37	5.98446e+19	50,16,24,42,23	2209	149	0.203944	0.961455	0.952,0.931,0.914,0.954,0.885	0.89,0.951,0.93,0.889,0.93	0.009	3.90361e+29	90,48,78,92,57,86,53,76,60,75	4.77346e+39	18,25,36,19,37,50,16,24,42,23
849	FBgn0028577	hfp	chr3L	-	1501345	1501406	1501345	1501397	1501798	1501892	849	78,67,84,100,67	90,48,78,92,57	108,66,61,75,54	86,53,76,60,75	158	149	0.690904	1	0.45,0.568,0.504,0.506,0.526	0.542,0.54,0.431,0.541,0.404	0.019	9,17,14,12,11,18,17,19,13,9	69,50,70,88,56,90,49,42,62,45	0,0,0,0,0,0,0,0,0,0	90,48,78,92,57,86,53,76,60,75
850	FBgn0263456	nwk	chr3L	+	9142572	9143323	9143297	9143323	9141786	9141843	850	789753793878600	101131134135117	813611668734630	143,85,98,126,112	874	149	0.992152	1	0.571,0.495,0.502,0.526,0.466	0.492,0.551,0.537,0.498,0.49	-0.002	119,152,129,152,92,137,100,121,141,77	151,112,169,177,113,133,78,117,158,109	5.19489e+29	101,131,134,135,117,143,85,98,126,112
851	FBgn0263456	nwk	chr3L	+	9143737	9143866	9143740	9143866	9143526	9143665	851	173129190187129	180182289281197	191111162203153	254143194228193	152	149	0.213408	0.981922	0.485,0.41,0.392,0.395,0.391	0.424,0.432,0.45,0.466,0.437	-0.027	14,12,17,17,12,16,12,12,14,12	159,117,173,170,117,175,99,150,189,141	0,0,0,0,0,0,0,0,0,0	1.80182e+29
852	FBgn0035207	Herc4	chr3L	+	1316734	1317333	1316737	1317333	1316384	1316675	852	10,14,17,18,5	32,49,41,44,47	18,11,10,14,16	75,41,47,35,50	152	149	0.83734	1	0.234,0.219,0.289,0.286,0.094	0.19,0.208,0.173,0.282,0.239	0.006	1,4,4,4,1,3,4,1,2,3	9,10,13,14,4,15,7,9,12,13	0,0,0,0,0,0,0,0,0,0	32,49,41,44,47,75,41,47,35,50
853	FBgn0034693	CG11073	chr2R	-	22092141	22092717	22092141	22092273	22094523	22094787	853	26,21,38,34,28	1,0,0,0,1	55,41,36,28,30	2,3,2,1,3	593	149	4.58177e-05	0.00521013	0.867,1.0,1.0,1.0,0.876	0.874,0.774,0.819,0.876,0.715	0.137	5,9,18,5,1,11,7,4,8,4	1,2,1,3,2,4,4,5,3,3	20,10,19,26,25,40,30,27,17,23	1,0,0,0,1,2,3,2,1,3
854	FBgn0034693	CG11073	chr2R	-	22092141	22094043	22092141	22092273	22094523	22094787	854	117,85,187,121,111	1,0,0,0,1	221,99,126,151,143	2,3,2,1,3	1919	149	7.50721e-05	0.00717088	0.901,1.0,1.0,1.0,0.896	0.896,0.719,0.83,0.921,0.787	0.129	5,9,18,5,1,11,7,4,8,4	0,1,0,1,3,0,0,0,0,0	112,75,169,115,107,210,92,122,143,139	1,0,0,0,1,2,3,2,1,3
855	FBgn0034693	CG11073	chr2R	-	22092141	22094043	22092141	22092717	22094523	22094787	855	92,66,150,90,85	1,2,1,3,2	170,62,95,126,116	4,4,5,3,3	1475	149	0.0599802	0.555999	0.903,0.769,0.938,0.752,0.811	0.811,0.61,0.657,0.809,0.796	0.098	4,7,6,6,4,13,1,5,9,6	0,1,0,1,3,0,0,0,0,0	88,58,144,83,78,157,61,90,117,110	1,2,1,3,2,4,4,5,3,3
856	FBgn0034693	CG11073	chr2R	-	22092141	22094787	22092141	22094043	22098981	22099534	856	24,38,87,60,48	0,0,1,0,0	95,36,53,37,45	0,1,0,0,0	893	149	1	1	1.0,1.0,0.936,1.0,1.0	1.0,0.857,1.0,1.0,1.0	0.016	5,7,12,4,8,20,3,8,9,6	2,1,9,2,3,10,1,3,0,2	17,30,66,54,37,65,32,42,28,37	0,0,1,0,0,0,1,0,0,0
857	FBgn0032797	Hasp	chr2L	-	19511976	19512983	19511976	19512980	19513043	19513251	857	1.00592e+16	116,76,104,148,78	1142788822816850	133,49,75,71,71	152	149	0.0279165	0.366793	0.895,0.922,0.9,0.878,0.906	0.894,0.94,0.915,0.918,0.921	-0.017	50,37,32,39,33,50,34,27,44,46	9.55885e+31	0,0,0,0,0,0,0,0,0,0	116,76,104,148,78,133,49,75,71,71
858	FBgn0261552	ps	chr3R	+	9419782	9420047	9419806	9420047	9417939	9418000	858	330329350374272	1,0,2,1,0	377286269284228	4,5,1,5,1	173	149	1	1	0.996,1.0,0.993,0.997,1.0	0.988,0.98,0.996,0.98,0.995	0.009	114,109,119,118,80,148,89,85,97,75	2.1622e+29	0,0,0,0,0,0,0,0,0,0	1,0,2,1,0,4,5,1,5,1
859	FBgn0261552	ps	chr3R	+	9432028	9432839	9432031	9432839	9417939	9418000	859	18,16,9,14,9	0,1,2,5,4	25,15,12,13,20	3,0,3,3,2	152	149	0.537784	1	1.0,0.94,0.815,0.733,0.688	0.891,1.0,0.797,0.809,0.907	-0.046	14,12,4,10,5,10,5,8,4,11	4,4,5,4,4,15,10,4,9,9	0,0,0,0,0,0,0,0,0,0	0,1,2,5,4,3,0,3,3,2
860	FBgn0261552	ps	chr3R	+	9432028	9432839	9432031	9432839	9428560	9428652	860	19,15,6,21,12	6,1,2,3,3	25,19,8,12,17	6,7,8,1,1	152	149	0.421823	1	0.756,0.936,0.746,0.873,0.797	0.803,0.727,0.495,0.922,0.943	0.044	14,12,4,10,5,10,5,8,4,11	5,3,2,11,7,15,14,0,8,6	0,0,0,0,0,0,0,0,0,0	6,1,2,3,3,6,7,8,1,1
861	FBgn0261552	ps	chr3R	+	9440680	9441665	9441415	9441665	9432601	9432839	861	1.17913e+18	12,14,4,12,19	1.52111e+18	13,10,11,5,11	884	149	0.590738	1	0.943,0.939,0.984,0.951,0.893	0.952,0.947,0.941,0.974,0.934	-0.008	1.38133e+29	24,8,33,19,21,26,13,16,16,16	1.01711e+34	12,14,4,12,19,13,10,11,5,11
862	FBgn0261552	ps	chr3R	+	9440680	9441665	9441415	9441665	9439345	9439705	862	1.30114e+19	52,66,48,50,38	1.60511e+18	61,47,33,41,41	884	149	0.812845	1	0.808,0.777,0.842,0.836,0.817	0.816,0.803,0.851,0.831,0.8	-0.004	1.38133e+29	146,99,93,142,83,110,96,89,84,62	1.01711e+34	52,66,48,50,38,61,47,33,41,41
863	FBgn0035171	CG12502	chr3L	+	868935	869601	869217	869601	868568	868758	863	73,62,51,52,56	16,18,22,24,16	63,46,41,57,57	27,14,15,26,18	431	149	0.475801	1	0.612,0.544,0.445,0.428,0.548	0.446,0.532,0.486,0.431,0.523	0.032	13,13,7,6,3,10,7,9,10,5	1,0,1,1,4,4,0,1,1,3	59,49,43,45,49,49,39,31,46,49	16,18,22,24,16,27,14,15,26,18
865	FBgn0051635	CG31635	chr2L	-	6639396	6640215	6639396	6640203	6640356	6640675	865	9,6,15,17,7	32,44,56,61,38	12,2,8,8,3	47,28,33,36,30	161	149	0.314496	1	0.207,0.112,0.199,0.205,0.146	0.191,0.062,0.183,0.171,0.085	0.035	1,2,5,2,2,5,1,3,3,0	8,4,10,15,5,7,1,5,5,3	0,0,0,0,0,0,0,0,0,0	32,44,56,61,38,47,28,33,36,30
867	FBgn0035107	mri	chr3L	+	201170	201368	201173	201368	200173	201060	867	28,34,37,34,34	6,9,4,5,0	36,22,23,21,21	11,0,2,7,1	152	149	0.901587	1	0.821,0.787,0.901,0.87,1.0	0.762,1.0,0.919,0.746,0.954	0	1,2,1,2,6,2,0,3,2,1	27,32,36,32,28,34,22,20,19,20	0,0,0,0,0,0,0,0,0,0	6,9,4,5,0,11,0,2,7,1
868	FBgn0035227	Iml1	chr3L	-	1525641	1525703	1525641	1525700	1527189	1527381	868	1,4,18,11,21	3,3,4,7,15	7,7,3,3,5	9,3,2,7,4	152	149	0.32183	1	0.246,0.567,0.815,0.606,0.578	0.433,0.696,0.595,0.296,0.551	0.048	1,0,1,0,1,3,1,0,0,1	0,4,17,11,20,4,6,3,3,4	0,0,0,0,0,0,0,0,0,0	3,3,4,7,15,9,3,2,7,4
869	FBgn0035132	mthl10	chr3L	-	334974	335199	334974	335169	335244	335857	869	0,0,1,0,0	1,5,4,9,8	0,1,0,0,0	5,4,4,5,3	179	149	1	1	0.0,0.0,0.172,0.0,0.0	0.0,0.172,0.0,0.0,0.0	0	0,0,1,0,0,0,1,0,0,0	0,0,0,0,0,0,0,0,0,0	0,0,0,0,0,0,0,0,0,0	1,5,4,9,8,5,4,4,5,3
870	FBgn0264707	RhoGEF3	chr3L	+	281120	281734	281123	281734	278400	281056	870	73,102,113,106,67	19,17,17,13,23	112,83,70,79,75	13,20,18,13,8	152	149	0.496101	1	0.79,0.855,0.867,0.889,0.741	0.894,0.803,0.792,0.856,0.902	-0.021	3,6,3,4,4,9,9,5,4,4	70,96,110,102,63,103,74,65,75,71	0,0,0,0,0,0,0,0,0,0	19,17,17,13,23,13,20,18,13,8
874	FBgn0032515	loqs	chr2L	+	13384526	13384794	13384656	13384794	13383736	13384022	874	31,26,15,16,25	121,83,110,139,98	25,17,15,16,15	117,62,65,91,74	279	149	0.873919	1	0.12,0.143,0.068,0.058,0.12	0.102,0.128,0.11,0.086,0.098	-0.003	27,20,14,10,24,24,13,12,14,13	0,2,0,0,0,0,0,0,0,0	4,4,1,6,1,1,4,3,2,2	121,83,110,139,98,117,62,65,91,74
875	FBgn0032515	loqs	chr2L	+	13384983	13385671	13384986	13385671	13383736	13384022	875	64,80,72,89,54	11,4,3,9,3	64,52,36,49,48	5,7,3,5,4	152	149	0.908959	1	0.851,0.951,0.959,0.906,0.946	0.926,0.879,0.922,0.906,0.922	0.012	6,6,6,5,3,6,3,3,8,2	58,74,66,84,51,58,49,33,41,46	0,0,0,0,0,0,0,0,0,0	11,4,3,9,3,5,7,3,5,4
876	FBgn0032515	loqs	chr2L	+	13384983	13385671	13384986	13385671	13384656	13384794	876	80,83,61,67,58	23,13,23,23,15	84,58,41,63,43	15,12,7,10,7	152	149	0.0178282	0.276452	0.773,0.862,0.722,0.741,0.791	0.846,0.826,0.852,0.861,0.858	-0.071	6,6,6,5,3,6,3,3,8,2	74,77,55,62,55,78,55,38,55,41	0,0,0,0,0,0,0,0,0,0	23,13,23,23,15,15,12,7,10,7
877	FBgn0039958	CG12567	chr2L	-	23162211	23162872	23162211	23162862	23162924	23163058	877	51,70,84,80,63	6,10,10,5,6	83,64,59,69,59	12,7,5,4,8	159	149	0.919591	1	0.888,0.868,0.887,0.937,0.908	0.866,0.895,0.917,0.942,0.874	-0.001	10,20,20,20,16,17,15,10,21,15	41,50,64,60,47,66,49,49,48,44	0,0,0,0,0,0,0,0,0,0	6,10,10,5,6,12,7,5,4,8
878	FBgn0041789	Pax	chr2L	-	19411536	19411719	19411536	19411711	19414411	19414477	878	12,6,14,2,3	0,0,0,0,1	12,5,6,5,3	0,0,0,0,0	157	149	1	1	1.0,1.0,1.0,1.0,0.74	1.0,1.0,1.0,1.0,1.0	-0.052	2,2,0,1,0,3,0,0,0,1	10,4,14,1,3,9,5,6,5,2	0,0,0,0,0,0,0,0,0,0	0,0,0,0,1,0,0,0,0,0
879	FBgn0035110	thoc7	chr3L	-	212444	212559	212444	212556	212617	212687	879	30,48,40,35,38	0,2,4,0,0	29,11,30,21,18	2,3,0,0,1	152	149	0.505167	1	1.0,0.959,0.907,1.0,1.0	0.934,0.782,1.0,1.0,0.946	0.041	1,3,0,2,4,1,1,1,2,2	29,45,40,33,34,28,10,29,19,16	0,0,0,0,0,0,0,0,0,0	0,2,4,0,0,2,3,0,0,1
880	FBgn0027587	CG7028	chr3L	-	209434	209713	209434	209710	209783	210738	880	54,55,56,70,51	1,3,3,1,1	84,40,40,69,49	1,3,2,6,0	152	149	0.398155	1	0.981,0.947,0.948,0.986,0.98	0.988,0.929,0.951,0.919,1.0	0.011	1,2,0,1,1,0,2,0,0,0	53,53,56,69,50,84,38,40,69,49	0,0,0,0,0,0,0,0,0,0	1,3,3,1,1,1,3,2,6,0
881	FBgn0083992	Mkp	chr3L	-	183757	184072	183757	184067	184131	184260	881	42,44,47,34,38	11,22,6,12,10	53,33,37,42,32	25,10,7,9,10	154	149	0.895718	1	0.787,0.659,0.883,0.733,0.786	0.672,0.761,0.836,0.819,0.756	0.001	1,3,3,2,3,7,1,1,2,0	41,41,44,32,35,46,32,36,40,32	0,0,0,0,0,0,0,0,0,0	11,22,6,12,10,25,10,7,9,10
882	FBgn0083992	Mkp	chr3L	-	183757	184072	183757	184067	184317	184424	882	1,4,3,3,3	0,0,0,0,0	7,1,1,2,0	2,0,0,0,0	154	149	1	1	1.0,1.0,1.0,1.0,1.0	0.772,1.0,1.0,1.0,NA	0.057	1,3,3,2,3,7,1,1,2,0	0,1,0,1,0,0,0,0,0,0	0,0,0,0,0,0,0,0,0,0	0,0,0,0,0,2,0,0,0,0
883	FBgn0037332	Hcs	chr3R	+	5478885	5479042	5478903	5479042	5477609	5477758	883	31,25,12,25,26	17,18,17,27,13	25,18,23,15,22	23,16,15,11,11	167	149	0.809423	1	0.619,0.553,0.386,0.452,0.641	0.492,0.501,0.578,0.549,0.641	-0.022	8,11,6,5,15,7,8,8,7,7	23,14,6,20,11,18,10,15,8,15	0,0,0,0,0,0,0,0,0,0	17,18,17,27,13,23,16,15,11,11
884	FBgn0036374	Spt20	chr3L	+	13508875	13509334	13509049	13509334	13506934	13508545	884	25,16,35,44,17	18,30,33,41,20	41,24,19,17,21	23,14,36,32,23	323	149	0.984228	1	0.391,0.197,0.329,0.331,0.282	0.451,0.442,0.196,0.197,0.296	-0.01	9,7,9,15,8,14,10,4,5,7	3,1,9,10,0,2,0,4,2,1	13,8,17,19,9,25,14,11,10,13	18,30,33,41,20,23,14,36,32,23
886	FBgn0019968	Khc-73	chr2R	-	15521841	15521943	15521841	15521940	15522001	15522128	886	148139182225183	10,12,13,19,19	203134125150153	11,10,15,29,11	152	149	0.357025	1	0.936,0.919,0.932,0.921,0.904	0.948,0.929,0.891,0.835,0.932	0.015	4,5,5,3,10,7,7,6,6,7	1.44134e+29	0,0,0,0,0,0,0,0,0,0	10,12,13,19,19,11,10,15,29,11
887	FBgn0019968	Khc-73	chr2R	-	15522001	15522128	15522001	15522104	15522435	15522465	887	15,8,9,9,7	110134130172109	10,7,8,8,6	116,124,98,133,123	173	149	0.581046	1	0.105,0.049,0.056,0.043,0.052	0.069,0.046,0.066,0.049,0.04	0.007	15,8,9,9,7,10,7,8,8,6	0,0,0,0,0,0,0,0,0,0	0,0,0,0,0,0,0,0,0,0	110,134,130,172,109,116,124,98,133,123
888	FBgn0019968	Khc-73	chr2R	-	15522001	15522128	15522001	15522104	15522873	15523019	888	15,8,9,9,7	25,25,48,31,38	10,7,8,8,6	42,27,21,24,28	173	149	0.924774	1	0.341,0.216,0.139,0.2,0.137	0.17,0.183,0.247,0.223,0.156	0.011	15,8,9,9,7,10,7,8,8,6	0,0,0,0,0,0,0,0,0,0	0,0,0,0,0,0,0,0,0,0	25,25,48,31,38,42,27,21,24,28
889	FBgn0034286	dpr13	chr2R	-	17977616	17977793	17977616	17977790	17978787	17978896	889	71,65,55,80,39	3,2,4,4,2	73,48,46,55,48	2,1,3,6,6	152	149	0.383943	1	0.959,0.97,0.931,0.951,0.95	0.973,0.979,0.938,0.9,0.887	0.017	0,1,1,3,0,2,1,1,1,1	71,64,54,77,39,71,47,45,54,47	0,0,0,0,0,0,0,0,0,0	3,2,4,4,2,2,1,3,6,6
890	FBgn0039863	CG1815	chr3R	+	31670763	31671795	31670775	31671795	31669816	31669940	890	45,70,75,66,49	2,9,6,5,6	72,47,41,55,63	7,6,8,5,3	161	149	0.663253	1	0.954,0.878,0.92,0.924,0.883	0.905,0.879,0.826,0.911,0.951	0.017	4,9,12,6,7,6,7,7,7,10	41,61,63,60,42,66,40,34,48,53	0,0,0,0,0,0,0,0,0,0	2,9,6,5,6,7,6,8,5,3
891	FBgn0039858	CycG	chr3R	-	31601415	31603073	31601415	31602230	31610880	31610978	891	494488665712560	431413497456448	433473386525420	522310308419345	992	149	0.271624	1	0.147,0.151,0.167,0.19,0.158	0.111,0.186,0.158,0.158,0.155	0.009	62,64,78,83,91,52,63,46,48,59	7,7,13,12,10,3,2,2,10,3	4.25418e+29	4.31413e+29
892	FBgn0264502	CG43901	chrX	+	10915598	10916143	10915793	10916143	10914719	10914896	892	356333426475330	20,26,32,41,32	442266299338343	21,23,20,22,22	344	149	0.150672	0.854643	0.885,0.847,0.852,0.834,0.817	0.901,0.834,0.866,0.869,0.871	-0.021	81,87,123,152,101,139,68,82,90,96	91,79,105,118,79,94,59,67,91,86	1.84167e+29	20,26,32,41,32,21,23,20,22,22
893	FBgn0264502	CG43901	chrX	+	10916209	10916616	10916212	10916616	10915793	10916143	893	5,2,4,3,3	122166158168125	2,3,2,2,1	143,114,95,125,109	152	149	0.249679	0.998343	0.039,0.012,0.024,0.017,0.023	0.014,0.025,0.02,0.015,0.009	0.006	4,2,1,2,1,1,1,0,2,1	1,0,3,1,2,1,2,2,0,0	0,0,0,0,0,0,0,0,0,0	122,166,158,168,125,143,114,95,125,109
894	FBgn0039846	PNPase	chr3R	-	31404411	31404604	31404411	31404583	31404652	31404740	894	0,3,2,1,0	0,0,0,2,0	0,0,0,1,0	0,0,0,0,2	170	149	1	1	NA,1.0,1.0,0.305,NA	NA,NA,NA,1.0,0.0	0.268	0,1,0,0,0,0,0,0,1,0	0,2,2,1,0,0,0,0,0,0	0,0,0,0,0,0,0,0,0,0	0,0,0,2,0,0,0,0,0,2
895	FBgn0010473	tutl	chr2L	+	4284700	4285074	4284758	4285074	4283147	4283252	895	94,78,67,99,77	544511625616488	86,60,54,85,70	718408484590453	207	149	0.291505	1	0.111,0.099,0.072,0.104,0.102	0.079,0.096,0.074,0.094,0.1	0.009	93,76,65,99,75,85,60,54,81,69	1,2,2,0,2,1,0,0,4,1	0,0,0,0,0,0,0,0,0,0	5.44512e+29
896	FBgn0010473	tutl	chr2L	+	4284700	4285074	4284758	4285074	4284249	4284302	896	93,76,65,100,75	72,65,88,101,58	85,60,54,81,70	81,47,53,62,44	207	149	0.338649	1	0.482,0.457,0.347,0.416,0.482	0.43,0.479,0.423,0.485,0.534	-0.033	93,76,65,99,75,85,60,54,81,69	0,0,0,1,0,0,0,0,0,1	0,0,0,0,0,0,0,0,0,0	72,65,88,101,58,81,47,53,62,44
897	FBgn0039637	Ctl2	chr3R	+	29125404	29125737	29125407	29125737	29123800	29124104	897	52,46,61,56,43	0,1,1,1,0	76,55,62,61,51	3,1,1,3,1	152	149	0.451192	1	1.0,0.978,0.984,0.982,1.0	0.961,0.982,0.984,0.952,0.98	0.017	0,0,1,2,0,2,0,0,0,1	52,46,60,54,43,74,55,62,61,50	0,0,0,0,0,0,0,0,0,0	0,1,1,1,0,3,1,1,3,1
898	FBgn0035028	Start1	chr2R	+	24577152	24577299	24577175	24577299	24576565	24577107	898	2,0,2,0,1	37,21,39,30,30	3,0,1,0,0	32,27,27,22,32	172	149	1	1	0.045,0.0,0.043,0.0,0.028	0.075,0.0,0.031,0.0,0.0	0.002	2,0,2,0,1,2,0,1,0,0	0,0,0,0,0,1,0,0,0,0	0,0,0,0,0,0,0,0,0,0	37,21,39,30,30,32,27,27,22,32
899	FBgn0037027	HIPP1	chr3L	+	20811523	20812197	20811529	20812197	20810980	20811450	899	75,96,115,92,83	1,3,3,5,5	95,84,82,84,72	1,7,10,0,1	155	149	0.727349	1	0.986,0.969,0.974,0.946,0.941	0.989,0.92,0.887,1.0,0.986	0.007	9,16,15,14,9,13,11,10,5,10	66,80,100,78,74,82,73,72,79,62	0,0,0,0,0,0,0,0,0,0	1,3,3,5,5,1,7,10,0,1
900	FBgn0035086	CG12851	chr2R	+	24951580	24952003	24951583	24952003	24950954	24951510	900	97,103,83,109,61	35,42,45,41,20	118,93,100,100,74	40,27,32,53,31	152	149	0.636416	1	0.731,0.706,0.644,0.723,0.749	0.743,0.772,0.754,0.649,0.701	-0.013	3,13,11,6,2,9,3,10,7,7	94,90,72,103,59,109,90,90,93,67	0,0,0,0,0,0,0,0,0,0	35,42,45,41,20,40,27,32,53,31
901	FBgn0082582	tmod	chr3R	+	30533095	30533507	30533118	30533507	30532606	30532644	901	0,2,1,3,0	5,7,1,3,1	1,0,0,2,1	1,1,2,3,2	172	149	0.397345	1	0.0,0.198,0.464,0.464,0.0	0.464,0.0,0.0,0.366,0.302	-0.001	0,2,1,1,0,1,0,0,2,1	0,0,0,2,0,0,0,0,0,0	0,0,0,0,0,0,0,0,0,0	5,7,1,3,1,1,1,2,3,2
902	FBgn0082582	tmod	chr3R	+	30533095	30533507	30533118	30533507	30532836	30532982	902	0,2,1,1,0	0,0,1,1,0	1,0,0,2,1	0,0,0,0,2	172	149	1	1	NA,1.0,0.464,0.464,NA	1.0,NA,NA,1.0,0.302	-0.125	0,2,1,1,0,1,0,0,2,1	0,0,0,0,0,0,0,0,0,0	0,0,0,0,0,0,0,0,0,0	0,0,1,1,0,0,0,0,0,2
904	FBgn0035165	CG13887	chr3L	+	839102	839747	839249	839747	838048	838624	904	15,14,16,11,5	90103129133138	10,12,19,16,11	115,71,84,77,82	296	149	0.0315176	0.392628	0.077,0.064,0.059,0.04,0.018	0.042,0.078,0.102,0.095,0.063	-0.024	11,6,11,10,5,4,4,14,12,4	2,3,3,1,0,3,3,2,2,3	2,5,2,0,0,3,5,3,2,4	90,103,129,133,138,115,71,84,77,82
905	FBgn0037262	MED31	chr3R	+	4642283	4642428	4642288	4642428	4641962	4642008	905	9,5,18,4,7	0,1,0,0,0	17,12,3,9,8	3,0,0,0,0	154	149	1	1	1.0,0.829,1.0,1.0,1.0	0.846,1.0,1.0,1.0,1.0	-0.003	2,2,4,1,4,5,6,1,2,5	7,3,14,3,3,12,6,2,7,3	0,0,0,0,0,0,0,0,0,0	0,1,0,0,0,3,0,0,0,0
906	FBgn0262125	Sec23	chr3R	+	5649329	5649660	5649358	5649660	5649064	5649237	906	31,22,35,23,22	60,56,85,86,59	32,16,16,27,16	101,76,58,73,51	178	149	0.112203	0.754763	0.302,0.247,0.256,0.183,0.238	0.21,0.15,0.188,0.236,0.208	0.047	31,22,35,23,22,32,16,16,27,16	0,0,0,0,0,0,0,0,0,0	0,0,0,0,0,0,0,0,0,0	60,56,85,86,59,101,76,58,73,51
907	FBgn0264574	Glut1	chr3L	+	983833	984058	983854	984058	982174	982297	907	104121116145119	1,5,1,3,7	153107134133138	3,2,1,2,3	170	149	0.125747	0.794349	0.989,0.955,0.99,0.977,0.937	0.978,0.979,0.992,0.983,0.976	-0.012	28,29,31,41,30,43,21,36,30,48	76,92,85,104,89,110,86,98,103,90	0,0,0,0,0,0,0,0,0,0	1,5,1,3,7,3,2,1,2,3
908	FBgn0264574	Glut1	chr3L	+	985725	986044	985940	986044	984136	984276	908	192168166248167	69,72,101,103,50	202180167229170	97,77,61,52,78	364	149	0.586529	1	0.532,0.489,0.402,0.496,0.578	0.46,0.489,0.528,0.643,0.472	-0.019	1.39115e+29	0,0,0,0,0,0,0,0,0,0	53,53,43,78,46,54,55,52,71,49	69,72,101,103,50,97,77,61,52,78
909	FBgn0264574	Glut1	chr3L	+	988595	993788	991092	993788	987172	987439	909	5.81762e+19	0,0,0,0,0	6.98251e+19	0,0,0,1,0	2646	149	1	1	1.0,1.0,1.0,1.0,1.0	1.0,1.0,1.0,0.997,1.0	0.001	2.09238e+29	0,2,0,1,4,0,0,7,0,0	5.60859e+39	0,0,0,0,0,0,0,0,1,0
910	FBgn0030030	CG1636	chrX	+	8274708	8275208	8274756	8275208	8274279	8274626	910	118119185164118	1,1,3,1,0	148106101145109	0,0,2,0,1	197	149	1	1	0.989,0.989,0.979,0.992,1.0	1.0,1.0,0.974,1.0,0.988	-0.003	45,54,70,67,52,62,47,38,50,33	73,65,115,97,66,86,59,63,95,76	0,0,0,0,0,0,0,0,0,0	1,1,3,1,0,0,0,2,0,1
911	FBgn0264006	dysc	chr3L	-	13887169	13887465	13887169	13887453	13889548	13889679	911	107,122,139,165,70	10,19,27,18,13	144,87,82,104,97	19,15,21,16,15	161	149	0.399731	1	0.908,0.856,0.827,0.895,0.833	0.875,0.843,0.783,0.857,0.857	0.021	16,20,23,30,14,24,15,11,20,16	91,102,116,135,56,120,72,71,84,81	0,0,0,0,0,0,0,0,0,0	10,19,27,18,13,19,15,21,16,15
912	FBgn0033265	coil	chr2R	-	8125266	8125473	8125266	8125470	8125532	8126869	912	14,23,17,14,6	1,0,5,6,7	21,6,6,9,16	3,1,3,1,4	152	149	0.546057	1	0.932,1.0,0.769,0.696,0.457	0.873,0.855,0.662,0.898,0.797	-0.046	2,0,0,1,1,0,1,0,0,0	12,23,17,13,5,21,5,6,9,16	0,0,0,0,0,0,0,0,0,0	1,0,5,6,7,3,1,3,1,4
913	FBgn0004622	TkR99D	chr3R	-	29950795	29951696	29950795	29951690	29951772	29951838	913	21,23,24,27,18	2,0,0,0,4	30,19,20,32,25	0,1,0,1,0	155	149	0.6789	1	0.91,1.0,1.0,1.0,0.812	1.0,0.948,1.0,0.969,1.0	-0.039	4,3,1,7,3,3,0,1,1,4	17,20,23,20,15,27,19,19,31,21	0,0,0,0,0,0,0,0,0,0	2,0,0,0,4,0,1,0,1,0
914	FBgn0051036	CG31036	chr3R	+	29910443	29910604	29910446	29910604	29909659	29910301	914	0,0,1,0,0	0,0,1,0,1	0,0,0,0,0	0,0,0,1,0	152	149	1	1	NA,NA,0.495,NA,0.0	NA,NA,NA,0.0,NA	0.247	0,0,0,0,0,0,0,0,0,0	0,0,1,0,0,0,0,0,0,0	0,0,0,0,0,0,0,0,0,0	0,0,1,0,1,0,0,0,1,0
916	FBgn0011206	bol	chr3L	-	9107618	9107710	9107618	9107695	9107955	9108073	916	162179202182158	265294330313221	229143123155172	364234268248257	164	149	0.638277	1	0.357,0.356,0.357,0.346,0.394	0.364,0.357,0.294,0.362,0.378	0.011	12,32,42,25,23,35,32,20,27,20	1.50147e+29	0,0,0,0,0,0,0,0,0,0	2.65294e+29
917	FBgn0039705	Atg16	chr3R	-	29831914	29832372	29831914	29832348	29833192	29833281	917	5,8,11,5,5	8,8,10,15,14	12,8,6,11,3	11,5,7,9,12	173	149	0.319351	1	0.35,0.463,0.486,0.223,0.235	0.484,0.579,0.425,0.513,0.177	-0.084	1,4,3,3,1,7,0,1,4,1	4,4,8,2,4,5,8,5,7,2	0,0,0,0,0,0,0,0,0,0	8,8,10,15,14,11,5,7,9,12
919	FBgn0037652	CG11980	chr3R	+	9004138	9004451	9004141	9004451	9004016	9004075	919	0,0,2,0,0	15,10,19,12,9	3,1,0,6,1	7,7,10,20,4	152	149	7.37375e-05	0.00717088	0.0,0.0,0.094,0.0,0.0	0.296,0.123,0.0,0.227,0.197	-0.15	0,0,2,0,0,1,0,0,2,0	0,0,0,0,0,2,1,0,4,1	0,0,0,0,0,0,0,0,0,0	15,10,19,12,9,7,7,10,20,4
920	FBgn0024321	NK7.1	chr3R	-	14367192	14367499	14367192	14367496	14369389	14369817	920	25,12,21,24,9	10,4,7,6,6	18,25,12,13,15	10,4,5,10,11	152	149	0.37362	1	0.71,0.746,0.746,0.797,0.595	0.638,0.86,0.702,0.56,0.572	0.052	6,2,5,9,1,5,6,3,1,4	19,10,16,15,8,13,19,9,12,11	0,0,0,0,0,0,0,0,0,0	10,4,7,6,6,10,4,5,10,11
921	FBgn0024321	NK7.1	chr3R	-	14367192	14367499	14367192	14367496	14369848	14370008	921	6,2,5,9,2	5,1,4,0,1	9,6,5,2,4	0,0,1,4,3	152	149	0.350595	1	0.541,0.662,0.551,1.0,0.662	1.0,1.0,0.831,0.329,0.567	-0.062	6,2,5,9,1,5,6,3,1,4	0,0,0,0,1,4,0,2,1,0	0,0,0,0,0,0,0,0,0,0	5,1,4,0,1,0,0,1,4,3
922	FBgn0024321	NK7.1	chr3R	-	14367192	14367499	14367192	14367496	14372546	14372951	922	12,8,9,15,5	3,1,7,4,0	5,8,10,4,4	3,0,2,4,1	152	149	0.866267	1	0.797,0.887,0.558,0.786,1.0	0.62,1.0,0.831,0.495,0.797	0.057	6,2,5,9,1,5,6,3,1,4	6,6,4,6,4,0,2,7,3,0	0,0,0,0,0,0,0,0,0,0	3,1,7,4,0,3,0,2,4,1
923	FBgn0033010	Atf6	chr2R	+	5148174	5149156	5148200	5149156	5144732	5144858	923	20,13,22,24,15	133114148128107	25,12,8,13,5	160,98,77,122,65	175	149	0.197789	0.953274	0.114,0.089,0.112,0.138,0.107	0.117,0.094,0.081,0.083,0.061	0.025	18,10,21,24,14,19,11,7,13,5	2,3,1,0,1,6,1,1,0,0	0,0,0,0,0,0,0,0,0,0	133,114,148,128,107,160,98,77,122,65
924	FBgn0010417	Taf6	chr3L	+	19600909	19601382	19600912	19601382	19600333	19600789	924	16,35,62,21,28	0,2,0,0,0	56,42,23,36,39	1,0,0,0,0	152	149	1	1	1.0,0.945,1.0,1.0,1.0	0.982,1.0,1.0,1.0,1.0	-0.007	0,1,3,1,1,4,1,1,0,0	16,34,59,20,27,52,41,22,36,39	0,0,0,0,0,0,0,0,0,0	0,2,0,0,0,1,0,0,0,0
925	FBgn0039688	Kul	chr3R	+	29726814	29727130	29726860	29727130	29725829	29725931	925	28,16,20,14,11	83,62,95,93,52	20,20,7,11,7	109,65,57,82,52	195	149	0.149855	0.854069	0.205,0.165,0.139,0.103,0.139	0.123,0.19,0.086,0.093,0.093	0.033	10,12,7,10,3,6,5,7,7,2	18,4,13,4,8,10,15,0,4,5	0,0,0,0,0,4,0,0,0,0	83,62,95,93,52,109,65,57,82,52
926	FBgn0042213	CG18731	chr3R	+	29725222	29725690	29725237	29725690	29725026	29725173	926	0,2,0,0,1	27,31,24,22,21	0,1,3,0,0	26,23,20,18,24	164	149	1	1	0.0,0.055,0.0,0.0,0.041	0.0,0.038,0.12,0.0,0.0	-0.012	0,2,0,0,1,0,1,3,0,0	0,0,0,0,0,0,0,0,0,0	0,0,0,0,0,0,0,0,0,0	27,31,24,22,21,26,23,20,18,24
927	FBgn0028697	RpL15	chr3L	+	27267513	27267918	27267607	27267918	27267254	27267283	927	727643939792683	0,0,2,1,2	1049667716760560	4,2,0,3,1	243	149	1	1	1.0,1.0,0.997,0.998,0.995	0.994,0.995,1.0,0.994,0.997	0.002	7.20632e+30	5,11,10,19,3,6,5,1,3,7	2,1,2,2,0,0,2,0,5,0	0,0,2,1,2,4,2,0,3,1
928	FBgn0265523	Smr	chrX	-	12713660	12715287	12713660	12715269	12730933	12732400	928	1,1,5,4,0	4,3,4,8,7	3,5,5,8,6	7,5,12,6,8	167	149	0.102729	0.732289	0.182,0.229,0.527,0.308,0.0	0.277,0.472,0.271,0.543,0.401	-0.144	0,1,1,3,0,2,3,3,4,3	1,0,4,1,0,1,2,2,4,3	0,0,0,0,0,0,0,0,0,0	4,3,4,8,7,7,5,12,6,8
929	FBgn0265523	Smr	chrX	-	12730933	12732400	12730933	12731906	12741448	12741641	929	309335412463290	0,0,0,0,0	455294299362334	1,0,0,0,0	643	149	1	1	1.0,1.0,1.0,1.0,1.0	0.991,1.0,1.0,1.0,1.0	0.002	62,46,54,59,35,61,39,52,61,51	25,49,45,57,29,47,30,36,38,26	2.2224e+29	0,0,0,0,0,1,0,0,0,0
930	FBgn0265523	Smr	chrX	-	12730933	12731906	12730933	12731818	12741866	12742070	930	73,76,92,91,54	0,0,0,1,0	68,67,68,70,89	0,0,0,0,0	237	149	1	1	1.0,1.0,1.0,0.983,1.0	1.0,1.0,1.0,1.0,1.0	-0.003	69,74,89,86,52,64,66,66,68,89	2,2,1,3,0,0,1,0,0,0	2,0,2,2,2,4,0,2,2,0	0,0,0,1,0,0,0,0,0,0
934	FBgn0033464	CG1441	chr2R	-	9900975	9901154	9900975	9901151	9903164	9903287	934	2,0,5,6,2	2,0,1,0,0	0,1,2,0,1	0,1,2,0,0	152	149	1	1	0.495,NA,0.831,1.0,1.0	NA,0.495,0.495,NA,1.0	0.168	0,0,1,0,0,0,0,0,0,0	2,0,4,6,2,0,1,2,0,1	0,0,0,0,0,0,0,0,0,0	2,0,1,0,0,0,1,2,0,0
935	FBgn0035677	CG13293	chr3L	+	6087216	6087366	6087219	6087366	6082882	6083353	935	40,43,57,53,40	4,3,6,4,5	46,45,40,54,36	2,5,5,3,10	152	149	0.648079	1	0.907,0.934,0.903,0.929,0.887	0.958,0.898,0.887,0.946,0.779	0.018	0,0,4,2,1,1,0,5,3,2	40,43,53,51,39,45,45,35,51,34	0,0,0,0,0,0,0,0,0,0	4,3,6,4,5,2,5,5,3,10
936	FBgn0035677	CG13293	chr3L	+	6087942	6088077	6087954	6088077	6087667	6087898	936	3,1,0,0,2	65,65,73,84,81	1,1,2,3,0	79,41,50,54,52	161	149	0.689872	1	0.041,0.014,0.0,0.0,0.022	0.012,0.022,0.036,0.049,0.0	-0.008	3,1,0,0,2,1,1,2,1,0	0,0,0,0,0,0,0,0,2,0	0,0,0,0,0,0,0,0,0,0	65,65,73,84,81,79,41,50,54,52
937	FBgn0035677	CG13293	chr3L	+	6088690	6089151	6088705	6089151	6087954	6088077	937	5,10,8,8,4	17,17,12,22,17	21,10,22,7,12	22,14,12,15,14	164	149	0.00769629	0.163303	0.211,0.348,0.377,0.248,0.176	0.464,0.394,0.625,0.298,0.438	-0.172	1,4,3,7,3,11,4,8,3,5	4,6,5,1,1,10,6,14,4,7	0,0,0,0,0,0,0,0,0,0	17,17,12,22,17,22,14,12,15,14
938	FBgn0051151	wge	chr3R	-	22712804	22713367	22712804	22713364	22713584	22713843	938	6,7,13,10,11	3,1,4,1,3	4,11,12,16,10	0,1,3,1,1	152	149	0.0288634	0.373411	0.662,0.873,0.761,0.907,0.782	1.0,0.915,0.797,0.94,0.907	-0.115	2,0,3,6,2,1,0,2,10,7	4,7,10,4,9,3,11,10,6,3	0,0,0,0,0,0,0,0,0,0	3,1,4,1,3,0,1,3,1,1
939	FBgn0051151	wge	chr3R	-	22712804	22713394	22712804	22713364	22713584	22713843	939	61,57,80,81,53	3,1,4,1,3	83,37,57,72,77	0,1,3,1,1	179	149	0.0550826	0.534704	0.944,0.979,0.943,0.985,0.936	1.0,0.969,0.941,0.984,0.985	-0.018	21,11,26,26,16,26,11,18,30,24	40,46,54,55,37,57,26,39,42,53	0,0,0,0,0,0,0,0,0,0	3,1,4,1,3,0,1,3,1,1
940	FBgn0051151	wge	chr3R	-	22712804	22713394	22712804	22713367	22713584	22713843	940	59,57,77,75,51	4,7,10,4,9	82,37,55,62,70	3,11,10,6,3	176	149	0.835985	1	0.926,0.873,0.867,0.941,0.828	0.959,0.74,0.823,0.897,0.952	0.013	19,11,23,20,14,25,11,16,20,17	40,46,54,55,37,57,26,39,42,53	0,0,0,0,0,0,0,0,0,0	4,7,10,4,9,3,11,10,6,3
941	FBgn0051151	wge	chr3R	-	22714533	22716664	22714533	22716631	22716933	22717050	941	17,22,30,24,28	13,15,21,27,14	29,20,18,25,25	11,13,12,18,14	182	149	0.294641	1	0.517,0.546,0.539,0.421,0.621	0.683,0.557,0.551,0.532,0.594	-0.055	3,5,7,7,8,6,3,4,6,6	14,17,23,17,20,23,17,14,19,19	0,0,0,0,0,0,0,0,0,0	13,15,21,27,14,11,13,12,18,14
942	FBgn0051151	wge	chr3R	-	22714533	22716667	22714533	22716631	22716933	22717050	942	8,10,10,14,14	13,15,21,27,14	7,4,5,6,9	11,13,12,18,14	185	149	0.219878	0.984477	0.331,0.349,0.277,0.295,0.446	0.339,0.199,0.251,0.212,0.341	0.071	4,5,7,9,8,6,4,4,6,7	4,5,3,5,6,1,0,1,0,2	0,0,0,0,0,0,0,0,0,0	13,15,21,27,14,11,13,12,18,14
943	FBgn0051151	wge	chr3R	-	22714533	22716667	22714533	22716664	22716933	22717050	943	5,5,3,7,6	14,17,23,17,20	1,1,1,0,3	23,17,14,19,19	152	149	1.07265e-05	0.00134815	0.259,0.224,0.113,0.288,0.227	0.041,0.055,0.065,0.0,0.134	0.163	1,0,0,2,0,0,1,0,0,1	4,5,3,5,6,1,0,1,0,2	0,0,0,0,0,0,0,0,0,0	14,17,23,17,20,23,17,14,19,19
944	FBgn0037536	CG2698	chr3R	+	8003975	8004178	8003987	8004178	8003219	8003760	944	86,119,125,121,67	12,17,25,17,12	123,94,80,109,91	24,12,16,10,15	161	149	0.845133	1	0.869,0.866,0.822,0.868,0.838	0.826,0.879,0.822,0.91,0.849	-0.005	24,32,30,43,23,34,17,24,42,22	62,87,95,78,44,89,77,56,67,69	0,0,0,0,0,0,0,0,0,0	12,17,25,17,12,24,12,16,10,15
945	FBgn0037536	CG2698	chr3R	+	8003975	8004178	8003999	8004178	8003219	8003760	945	91,125,128,127,73	25,30,26,13,22	125,96,82,113,96	36,9,13,25,23	173	149	0.738663	1	0.758,0.782,0.809,0.894,0.741	0.749,0.902,0.845,0.796,0.782	-0.018	29,38,33,49,29,36,19,26,46,27	62,87,95,78,44,89,77,56,67,69	0,0,0,0,0,0,0,0,0,0	25,30,26,13,22,36,9,13,25,23
946	FBgn0037536	CG2698	chr3R	+	8003987	8004178	8003999	8004178	8003219	8003760	946	17,23,28,23,18	25,30,26,13,22	26,14,18,14,20	36,9,13,25,23	161	149	0.844215	1	0.386,0.415,0.499,0.621,0.431	0.401,0.59,0.562,0.341,0.446	0.002	5,6,3,6,6,2,2,2,4,5	12,17,25,17,12,24,12,16,10,15	0,0,0,0,0,0,0,0,0,0	25,30,26,13,22,36,9,13,25,23
947	FBgn0259878	Fs	chr2R	-	15233689	15233813	15233689	15233810	15233917	15234792	947	9,7,5,7,6	3,1,2,3,1	12,16,12,11,7	0,2,4,7,1	152	149	0.750414	1	0.746,0.873,0.71,0.696,0.855	1.0,0.887,0.746,0.606,0.873	-0.046	0,0,0,0,1,4,1,1,0,0	9,7,5,7,5,8,15,11,11,7	0,0,0,0,0,0,0,0,0,0	3,1,2,3,1,0,2,4,7,1
948	FBgn0050021	metro	chr2R	-	11227662	11227956	11227662	11227839	11228115	11228437	948	36,34,36,57,35	86,92,105,105,62	42,20,37,35,19	97,49,67,82,89	266	149	0.473019	1	0.19,0.172,0.161,0.233,0.24	0.195,0.186,0.236,0.193,0.107	0.016	26,14,17,37,21,23,13,26,19,13	9,12,15,18,8,16,4,11,13,3	1,8,4,2,6,3,3,0,3,3	86,92,105,105,62,97,49,67,82,89
949	FBgn0031883	Caper	chr2L	+	7035074	7035561	7035406	7035561	7032903	7033018	949	546481630585430	35,29,27,27,24	600420443504379	49,16,18,19,28	481	149	0.919644	1	0.829,0.837,0.878,0.87,0.847	0.791,0.89,0.884,0.892,0.807	-0.001	1.75166e+29	32,23,27,32,14,38,21,22,24,27	3.39292e+29	35,29,27,27,24,49,16,18,19,28
950	FBgn0031883	Caper	chr2L	+	7035074	7035561	7035406	7035561	7034198	7034273	950	514458604555416	0,0,0,0,1	562399421480352	2,0,0,0,0	481	149	1	1	1.0,1.0,1.0,1.0,0.992	0.989,1.0,1.0,1.0,1.0	0.001	1.75166e+29	0,0,1,2,0,0,0,0,0,0	3.39292e+29	0,0,0,0,1,2,0,0,0,0
951	FBgn0031883	Caper	chr2L	+	7035074	7035561	7035406	7035561	7034764	7034910	951	517459603556416	7,16,8,11,15	565400424480356	8,3,10,12,9	481	149	0.371911	1	0.958,0.899,0.959,0.94,0.896	0.956,0.976,0.929,0.925,0.925	-0.012	1.75166e+29	3,1,0,3,0,3,1,3,0,4	3.39292e+29	7,16,8,11,15,8,3,10,12,9
952	FBgn0031883	Caper	chr2L	+	7035074	7035561	7035406	7035561	7034764	7034912	952	514462603554419	16,9,15,8,11	566400423484354	17,9,11,16,20	481	149	0.0585531	0.555999	0.909,0.941,0.926,0.955,0.922	0.912,0.932,0.923,0.904,0.846	0.027	1.75166e+29	0,4,0,1,3,4,1,2,4,2	3.39292e+29	16,9,15,8,11,17,9,11,16,20
953	FBgn0031883	Caper	chr2L	+	7036184	7036722	7036187	7036722	7035636	7036035	953	229199239312190	3,7,4,4,4	274153182214210	8,2,8,6,5	152	149	0.157713	0.875061	0.987,0.965,0.983,0.987,0.979	0.971,0.987,0.957,0.972,0.976	0.008	27,26,25,18,19,32,14,25,17,29	2.02173e+29	0,0,0,0,0,0,0,0,0,0	3,7,4,4,4,8,2,8,6,5
954	FBgn0028671	Vha100-1	chr3R	+	29133271	29133429	29133337	29133429	29132375	29132504	954	67,71,80,91,73	228211258264203	67,66,62,65,68	284168187204206	215	149	0.693313	1	0.169,0.189,0.177,0.193,0.199	0.141,0.214,0.187,0.181,0.186	0.004	58,63,60,77,59,57,56,48,43,58	9,8,20,14,14,10,10,14,22,10	0,0,0,0,0,0,0,0,0,0	2.28211e+29
955	FBgn0039622	eIF4E6	chr3R	-	29026438	29027028	29026438	29027018	29027078	29027174	955	1,3,4,3,1	2,0,1,1,0	2,2,0,0,1	4,1,0,0,0	159	149	1	1	0.319,1.0,0.789,0.738,1.0	0.319,0.652,NA,NA,1.0	0.112	0,0,1,1,0,1,0,0,0,0	1,3,3,2,1,1,2,0,0,1	0,0,0,0,0,0,0,0,0,0	2,0,1,1,0,4,1,0,0,0
956	FBgn0039622	eIF4E6	chr3R	-	29026438	29027028	29026438	29027018	29027087	29027174	956	2,1,4,6,1	0,0,0,1,0	1,0,1,0,2	0,0,0,0,0	159	149	1	1	1.0,1.0,1.0,0.849,1.0	1.0,NA,1.0,NA,1.0	-0.03	0,0,1,1,0,1,0,0,0,0	2,1,3,5,1,0,0,1,0,2	0,0,0,0,0,0,0,0,0,0	0,0,0,1,0,0,0,0,0,0
957	FBgn0031738	CG9171	chr2L	-	5799117	5799411	5799117	5799277	5800043	5800173	957	70,65,92,88,87	28,44,48,37,38	72,53,48,69,61	43,25,12,35,29	283	149	0.793828	1	0.568,0.438,0.502,0.556,0.547	0.469,0.527,0.678,0.509,0.525	-0.019	49,49,77,67,58,57,43,35,53,47	5,0,1,3,5,0,1,5,4,7	16,16,14,18,24,15,9,8,12,7	28,44,48,37,38,43,25,12,35,29
959	FBgn0265998	Doa	chr3R	+	28921340	28921549	28921358	28921549	28921155	28921269	959	33,36,38,43,30	33,40,59,46,38	29,31,27,38,19	53,19,31,32,39	167	149	1	1	0.472,0.445,0.365,0.455,0.413	0.328,0.593,0.437,0.514,0.303	-0.005	16,11,14,24,12,8,10,12,22,8	17,25,24,19,18,21,21,15,16,11	0,0,0,0,0,0,0,0,0,0	33,40,59,46,38,53,19,31,32,39
960	FBgn0267435	chp	chr3R	-	31207620	31207849	31207620	31207840	31207934	31208069	960	23,12,32,26,14	0,0,1,0,2	16,18,23,26,23	1,0,0,0,1	158	149	1	1	1.0,1.0,0.968,1.0,0.868	0.938,1.0,1.0,1.0,0.956	-0.012	1,1,4,4,1,3,2,1,5,7	22,11,28,22,13,13,16,22,21,16	0,0,0,0,0,0,0,0,0,0	0,0,1,0,2,1,0,0,0,1
961	FBgn0267435	chp	chr3R	-	31209482	31209719	31209482	31209698	31210260	31210730	961	19,24,52,54,41	0,2,0,1,0	41,26,26,48,28	0,2,1,0,3	170	149	0.835042	1	1.0,0.913,1.0,0.979,1.0	1.0,0.919,0.958,1.0,0.891	0.025	5,4,2,7,4,5,0,4,5,1	14,20,50,47,37,36,26,22,43,27	0,0,0,0,0,0,0,0,0,0	0,2,0,1,0,0,2,1,0,3
962	FBgn0013433	beat-Ia	chr2L	+	16080445	16081684	16080475	16081684	16080000	16080196	962	11,11,12,21,17	26,28,49,49,28	10,16,11,8,11	43,31,33,36,29	179	149	0.33945	1	0.26,0.246,0.169,0.263,0.336	0.162,0.301,0.217,0.156,0.24	0.04	9,8,8,9,10,6,8,8,4,4	2,3,4,12,7,4,8,3,4,7	0,0,0,0,0,0,0,0,0,0	26,28,49,49,28,43,31,33,36,29
963	FBgn0039594	snu	chr3R	+	28693135	28693277	28693171	28693277	28692821	28692970	963	8,6,3,11,3	13,9,27,20,19	20,12,11,13,8	16,13,4,10,9	185	149	0.000134273	0.0103433	0.331,0.349,0.082,0.307,0.113	0.502,0.426,0.689,0.511,0.417	-0.273	4,0,1,1,0,6,4,3,6,1	4,6,2,10,3,14,8,8,7,7	0,0,0,0,0,0,0,0,0,0	13,9,27,20,19,16,13,4,10,9
964	FBgn0036212	CG11597	chr3L	-	11820337	11821719	11820337	11821482	11821833	11822092	964	29,34,49,32,55	5,7,8,4,11	30,30,17,38,31	7,5,2,8,2	386	149	0.697978	1	0.691,0.652,0.703,0.755,0.659	0.623,0.698,0.766,0.647,0.857	-0.026	11,18,25,15,25,21,15,7,19,16	0,0,0,0,0,0,0,0,1,0	18,16,24,17,30,9,15,10,18,15	5,7,8,4,11,7,5,2,8,2
966	FBgn0001215	Hrb98DE	chr3R	+	28600705	28601195	28600717	28601195	28599833	28599999	966	17,21,12,27,8	87,74,77,106,77	18,9,13,14,12	81,70,51,60,60	161	149	0.862885	1	0.153,0.208,0.126,0.191,0.088	0.171,0.106,0.191,0.178,0.156	-0.007	8,12,7,15,3,9,7,6,8,8	9,9,5,12,5,9,2,7,6,4	0,0,0,0,0,0,0,0,0,0	87,74,77,106,77,81,70,51,60,60
967	FBgn0001215	Hrb98DE	chr3R	+	28600705	28601195	28600717	28601195	28600406	28600568	967	59,60,68,95,59	133131129169139	86,56,59,61,51	170,107,94,123,110	161	149	0.556892	1	0.291,0.298,0.328,0.342,0.282	0.319,0.326,0.367,0.315,0.3	-0.017	8,12,7,15,3,9,7,6,8,8	51,48,61,80,56,77,49,53,53,43	0,0,0,0,0,0,0,0,0,0	133,131,129,169,139,170,107,94,123,110
968	FBgn0051051	CG31051	chr3R	-	28519547	28520006	28519547	28519988	28520050	28520284	968	7,6,4,4,5	47,52,41,60,39	0,0,1,0,1	49,39,53,34,49	167	149	6.87564e-08	1.6419e-05	0.117,0.093,0.08,0.056,0.103	0.0,0.0,0.017,0.0,0.018	0.083	3,3,2,2,4,0,0,1,0,0	4,3,2,2,1,0,0,0,0,1	0,0,0,0,0,0,0,0,0,0	47,52,41,60,39,49,39,53,34,49
969	FBgn0039560	BOD1	chr3R	+	27942434	27942778	27942584	27942778	27939706	27942133	969	39,41,35,41,28	0,0,3,4,0	51,52,46,48,40	0,1,2,0,1	299	149	1	1	1.0,1.0,0.853,0.836,1.0	1.0,0.963,0.92,1.0,0.952	-0.029	16,20,16,17,16,24,26,17,23,15	20,7,9,12,10,18,17,14,13,15	3,14,10,12,2,9,9,15,12,10	0,0,3,4,0,0,1,2,0,1
970	FBgn0039560	BOD1	chr3R	+	27942434	27942778	27942587	27942778	27939706	27942133	970	41,41,35,41,29	12,9,18,11,7	52,52,48,48,40	19,10,7,8,10	302	149	0.218649	0.984477	0.628,0.692,0.49,0.648,0.671	0.575,0.72,0.772,0.747,0.664	-0.07	18,18,13,17,17,24,26,18,23,15	20,7,9,12,10,18,17,14,13,15	3,16,13,12,2,10,9,16,12,10	12,9,18,11,7,19,10,7,8,10
971	FBgn0039560	BOD1	chr3R	+	27942584	27942778	27942587	27942778	27939706	27942133	971	2,0,3,4,1	12,9,18,11,7	1,1,4,0,1	19,10,7,8,10	152	149	0.325678	1	0.14,0.0,0.14,0.263,0.123	0.049,0.089,0.359,0.0,0.089	0.016	2,0,0,0,1,1,0,2,0,0	0,0,3,4,0,0,1,2,0,1	0,0,0,0,0,0,0,0,0,0	12,9,18,11,7,19,10,7,8,10
972	FBgn0039560	BOD1	chr3R	+	27942584	27942778	27942587	27942778	27942434	27942483	972	4,0,0,1,1	7,2,0,1,4	3,2,5,1,1	5,3,2,3,4	152	149	1	1	0.359,0.0,NA,0.495,0.197	0.37,0.395,0.71,0.246,0.197	-0.121	2,0,0,0,1,1,0,2,0,0	2,0,0,1,0,2,2,3,1,1	0,0,0,0,0,0,0,0,0,0	7,2,0,1,4,5,3,2,3,4
974	FBgn0035719	tow	chr3L	+	6946500	6946558	6946515	6946558	6946263	6946447	974	95,72,86,113,99	10,5,1,8,8	112,61,85,96,81	10,4,3,6,5	164	149	0.795307	1	0.896,0.929,0.987,0.928,0.918	0.911,0.933,0.963,0.936,0.936	-0.004	29,27,21,39,24,30,20,25,26,26	66,45,65,74,75,82,41,60,70,55	0,0,0,0,0,0,0,0,0,0	10,5,1,8,8,10,4,3,6,5
975	FBgn0035719	tow	chr3L	+	6947970	6948109	6947985	6948109	6947247	6947915	975	24,24,22,21,14	52,54,81,103,58	30,16,12,19,21	64,68,35,87,73	164	149	0.911476	1	0.295,0.288,0.198,0.156,0.18	0.299,0.176,0.238,0.166,0.207	0.006	2,4,1,3,2,3,3,3,1,3	22,20,21,18,12,27,13,9,18,18	0,0,0,0,0,0,0,0,0,0	52,54,81,103,58,64,68,35,87,73
976	FBgn0086683	Spf45	chr2L	-	23067144	23068144	23067144	23068101	23068199	23068386	976	86,84,59,80,46	19,6,13,8,8	79,46,63,75,49	15,5,10,4,10	192	149	0.702189	1	0.778,0.916,0.779,0.886,0.817	0.803,0.877,0.83,0.936,0.792	-0.012	34,32,18,31,14,34,17,32,19,19	52,52,41,49,32,45,29,31,56,30	0,0,0,0,0,0,0,0,0,0	19,6,13,8,8,15,5,10,4,10
977	FBgn0039536	unc80	chr3R	+	27667099	27667244	27667108	27667244	27666426	27666539	977	81,93,97,91,62	9,12,3,16,15	94,75,76,70,54	23,19,14,17,13	158	149	0.00351218	0.0998461	0.895,0.88,0.968,0.843,0.796	0.794,0.788,0.837,0.795,0.797	0.074	47,43,47,46,35,40,36,39,38,28	34,50,50,45,27,54,39,37,32,26	0,0,0,0,0,0,0,0,0,0	9,12,3,16,15,23,19,14,17,13
978	FBgn0039536	unc80	chr3R	+	27667099	27667244	27667108	27667244	27666784	27666802	978	127,112,139,149,98	287267303305253	171,96,110,125,111	303218218215207	158	149	0.0589497	0.555999	0.294,0.283,0.302,0.315,0.268	0.347,0.293,0.322,0.354,0.336	-0.038	47,43,47,46,35,40,36,39,38,28	80,69,92,103,63,131,60,71,87,83	0,0,0,0,0,0,0,0,0,0	2.87267e+29
979	FBgn0039536	unc80	chr3R	+	27668411	27668754	27668468	27668754	27667870	27668068	979	117,106,133,119,95	125,103,128,159,98	150,95,108,87,97	124,80,85,75,85	206	149	0.0209398	0.312852	0.404,0.427,0.429,0.351,0.412	0.467,0.462,0.479,0.456,0.452	-0.059	62,51,56,64,45,88,54,52,32,42	55,55,77,55,50,61,41,56,53,55	0,0,0,0,0,1,0,0,2,0	125,103,128,159,98,124,80,85,75,85
980	FBgn0039536	unc80	chr3R	+	27675940	27676605	27675949	27676605	27675711	27675880	980	151152161161132	112128170172121	142125141140142	203118124126151	158	149	0.297582	1	0.56,0.528,0.472,0.469,0.507	0.397,0.5,0.517,0.512,0.47	0.028	16,18,17,16,8,14,14,11,17,18	1.35134e+29	0,0,0,0,0,0,0,0,0,0	1.12128e+29
981	FBgn0039536	unc80	chr3R	+	27675940	27676605	27676054	27676605	27675711	27675880	981	380377426474356	7,10,13,6,10	459302344340344	8,8,11,9,5	263	149	1	1	0.969,0.955,0.949,0.978,0.953	0.97,0.955,0.947,0.955,0.975	0	1.96192e+29	1.35134e+29	49,51,60,64,41,57,35,32,52,51	7,10,13,6,10,8,8,11,9,5
982	FBgn0039536	unc80	chr3R	+	27675949	27676605	27676054	27676605	27675711	27675880	982	345354439490347	7,10,13,6,10	526298329329359	8,8,11,9,5	254	149	0.843677	1	0.967,0.954,0.952,0.98,0.953	0.975,0.956,0.946,0.955,0.977	-0.001	1.96192e+29	1.12128e+29	37,34,47,53,35,49,24,23,38,39	7,10,13,6,10,8,8,11,9,5
984	FBgn0025820	JTBR	chr3L	-	1802007	1802753	1802007	1802743	1802803	1802856	984	3,2,2,2,3	19,10,15,16,10	5,2,3,0,7	12,9,9,14,4	159	149	0.152986	0.855628	0.129,0.158,0.111,0.105,0.219	0.281,0.172,0.238,0.0,0.621	-0.118	0,0,0,1,1,0,0,0,0,0	3,2,2,1,2,5,2,3,0,7	0,0,0,0,0,0,0,0,0,0	19,10,15,16,10,12,9,9,14,4
985	FBgn0035402	Usp5	chr3L	-	3147531	3148134	3147531	3148061	3148248	3148358	985	35,18,38,24,26	0,2,0,0,0	26,28,17,16,26	0,0,0,0,0	222	149	1	1	1.0,0.858,1.0,1.0,1.0	1.0,1.0,1.0,1.0,1.0	-0.028	35,16,34,24,25,26,28,17,16,25	0,2,2,0,1,0,0,0,0,1	0,0,2,0,0,0,0,0,0,0	0,2,0,0,0,0,0,0,0,0
989	FBgn0039492	CG6051	chr3R	-	27124758	27126621	27124758	27126618	27126693	27127766	989	43,26,38,30,28	1,0,0,1,0	39,25,29,24,22	0,2,0,0,1	152	149	1	1	0.977,1.0,1.0,0.967,1.0	1.0,0.925,1.0,1.0,0.956	0.013	0,1,1,1,1,0,0,0,0,0	43,25,37,29,27,39,25,29,24,22	0,0,0,0,0,0,0,0,0,0	1,0,0,1,0,0,2,0,0,1
990	FBgn0041092	tai	chr2L	+	9177121	9177630	9177124	9177630	9166777	9167438	990	9,7,14,10,4	1,0,0,1,2	6,5,2,4,7	0,0,0,0,0	152	149	1	1	0.898,1.0,1.0,0.907,0.662	1.0,1.0,1.0,1.0,1.0	-0.107	8,7,12,10,4,6,4,2,4,7	1,0,2,0,0,0,1,0,0,0	0,0,0,0,0,0,0,0,0,0	1,0,0,1,2,0,0,0,0,0
991	FBgn0041092	tai	chr2L	+	9177121	9177630	9177124	9177630	9176357	9176380	991	9,7,12,10,7	2,1,2,7,5	6,4,4,4,9	3,7,1,2,4	152	149	0.28984	1	0.815,0.873,0.855,0.583,0.578	0.662,0.359,0.797,0.662,0.688	0.107	8,7,12,10,4,6,4,2,4,7	1,0,0,0,3,0,0,2,0,2	0,0,0,0,0,0,0,0,0,0	2,1,2,7,5,3,7,1,2,4
992	FBgn0041092	tai	chr2L	+	9243611	9243900	9243647	9243900	9243234	9243545	992	122,142,151,175,96	3,8,8,5,3	130129114102117	6,15,9,17,4	185	149	0.00106909	0.0481695	0.97,0.935,0.938,0.966,0.963	0.946,0.874,0.911,0.829,0.959	0.051	38,36,47,45,29,36,42,28,29,33	84,106,104,130,67,94,87,86,73,84	0,0,0,0,0,0,0,0,0,0	3,8,8,5,3,6,15,9,17,4
994	FBgn0035523	Ctl1	chr3L	+	4280265	4280545	4280280	4280545	4279680	4279981	994	36,49,44,44,30	0,0,0,0,2	41,25,27,14,24	0,0,0,0,0	164	149	1	1	1.0,1.0,1.0,1.0,0.932	1.0,1.0,1.0,1.0,1.0	-0.014	5,9,11,5,3,4,0,5,1,3	31,40,33,39,27,37,25,22,13,21	0,0,0,0,0,0,0,0,0,0	0,0,0,0,2,0,0,0,0,0
995	FBgn0263392	Tet	chr3L	-	2796291	2796681	2796291	2796678	2820058	2821103	995	56,36,48,39,39	22,24,27,23,12	61,48,43,45,42	37,18,19,25,19	152	149	0.985877	1	0.714,0.595,0.635,0.624,0.761	0.618,0.723,0.689,0.638,0.684	-0.005	5,0,3,1,0,6,1,1,0,2	51,36,45,38,39,55,47,42,45,40	0,0,0,0,0,0,0,0,0,0	22,24,27,23,12,37,18,19,25,19
996	FBgn0263392	Tet	chr3L	-	2796291	2796681	2796291	2796678	2851558	2851696	996	54,38,50,65,33	91,99,104,92,72	64,38,46,46,52	120,86,79,106,107	152	149	0.706107	1	0.368,0.273,0.32,0.409,0.31	0.343,0.302,0.363,0.298,0.323	0.01	5,0,3,1,0,6,1,1,0,2	49,38,47,64,33,58,37,45,46,50	0,0,0,0,0,0,0,0,0,0	91,99,104,92,72,120,86,79,106,107
997	FBgn0263392	Tet	chr3L	-	2869448	2869757	2869448	2869589	2869940	2872750	997	319392388355273	125122204157136	305246303225230	173118123168117	317	149	0.0608982	0.555999	0.545,0.602,0.472,0.515,0.485	0.453,0.495,0.537,0.386,0.48	0.054	132,155,137,165,116,155,125,139,94,111	90,108,125,93,56,61,42,70,51,44	97,129,126,97,101,89,79,94,80,75	1.25122e+29
998	FBgn0028984	Spn88Ea	chr3R	-	15203549	15204550	15203549	15204547	15206348	15206447	998	35,39,47,35,41	2,4,8,5,4	48,16,23,11,26	2,3,0,2,1	152	149	0.0222844	0.318983	0.945,0.905,0.852,0.873,0.909	0.959,0.839,1.0,0.844,0.962	-0.024	0,0,0,0,0,0,1,0,0,0	35,39,47,35,41,48,15,23,11,26	0,0,0,0,0,0,0,0,0,0	2,4,8,5,4,2,3,0,2,1
999	FBgn0021764	sdk	chrX	+	741678	741876	741690	741876	740426	740858	999	15,28,26,27,20	3,7,1,8,1	26,24,11,15,25	4,4,13,1,2	161	149	0.567225	1	0.822,0.787,0.96,0.757,0.949	0.857,0.847,0.439,0.933,0.92	0.056	5,12,9,13,9,9,9,4,4,5	10,16,17,14,11,17,15,7,11,20	0,0,0,0,0,0,0,0,0,0	3,7,1,8,1,4,4,13,1,2
1000	FBgn0051072	Lerp	chr3R	-	26862479	26862566	26862479	26862563	26862636	26862710	1000	38,26,37,41,17	73,68,67,74,61	45,30,28,35,20	110,64,73,68,101	152	149	0.295681	1	0.338,0.273,0.351,0.352,0.215	0.286,0.315,0.273,0.335,0.163	0.031	11,10,9,17,6,16,10,8,10,8	27,16,28,24,11,29,20,20,25,12	0,0,0,0,0,0,0,0,0,0	73,68,67,74,61,110,64,73,68,101
1001	FBgn0250839	CG2016	chr3R	-	4956998	4957238	4956998	4957223	4957289	4957442	1001	3,0,0,0,0	451375420327280	2,2,1,0,2	601449439347447	164	149	1	1	0.006,0.0,0.0,0.0,0.0	0.003,0.004,0.002,0.0,0.004	-0.001	3,0,0,0,0,2,2,1,0,2	0,0,0,0,0,0,0,0,0,0	0,0,0,0,0,0,0,0,0,0	4.51375e+29
1002	FBgn0053087	LRP1	chr2R	+	8225250	8226438	8225262	8226438	8225000	8225127	1002	6,1,4,9,8	80,72,102,116,104	4,1,2,6,5	98,67,64,93,75	161	149	0.313726	1	0.065,0.013,0.035,0.067,0.066	0.036,0.014,0.028,0.056,0.058	0.011	2,1,1,3,3,2,0,1,3,2	4,0,3,6,5,2,1,1,3,3	0,0,0,0,0,0,0,0,0,0	80,72,102,116,104,98,67,64,93,75
1004	FBgn0263289	scrib	chr3R	+	26601246	26604051	26603559	26604051	26598576	26598712	1004	1.10414e+18	15,19,29,23,26	1.58613e+19	14,20,22,11,22	2462	149	0.19176	0.949642	0.817,0.812,0.745,0.79,0.68	0.873,0.792,0.743,0.868,0.752	-0.037	54,59,68,74,40,70,60,45,42,60	14,19,23,31,7,17,19,16,22,19	1.03613e+37	15,19,29,23,26,14,20,22,11,22
1005	FBgn0263289	scrib	chr3R	+	26601246	26604051	26603559	26604051	26599107	26599293	1005	1.12214e+18	0,1,2,0,2	1.59713e+19	0,0,0,0,0	2462	149	1	1	1.0,0.988,0.977,1.0,0.966	1.0,1.0,1.0,1.0,1.0	-0.014	54,59,68,74,40,70,60,45,42,60	32,36,39,42,26,28,37,31,36,37	1.03613e+37	0,1,2,0,2,0,0,0,0,0
1006	FBgn0035638	Tektin-C	chr3L	-	5796129	5796374	5796129	5796310	5796427	5796543	1006	1,0,0,0,0	2,1,0,0,0	0,0,0,0,0	2,3,0,3,1	213	149	1	1	0.259,0.0,NA,NA,NA	0.0,0.0,NA,0.0,0.0	0.13	1,0,0,0,0,0,0,0,0,0	0,0,0,0,0,0,0,0,0,0	0,0,0,0,0,0,0,0,0,0	2,1,0,0,0,2,3,0,3,1
1007	FBgn0003969	vap	chrX	-	16004327	16004444	16004327	16004393	16005621	16005812	1007	27,35,22,20,20	0,3,6,3,2	31,29,36,36,20	4,0,1,2,0	200	149	0.00897236	0.178666	1.0,0.897,0.732,0.832,0.882	0.852,1.0,0.964,0.931,1.0	-0.081	24,33,20,16,19,30,27,35,30,17	3,2,2,4,1,1,2,1,6,3	0,0,0,0,0,0,0,0,0,0	0,3,6,3,2,4,0,1,2,0
1008	FBgn0040606	CG6503	chr3R	-	26424697	26425024	26424697	26425019	26425076	26425102	1008	65,20,167,59,130	258,90,791,206,557	117,105,102,102,48	610390345379268	154	149	0.904263	1	0.196,0.177,0.17,0.217,0.184	0.157,0.207,0.222,0.207,0.148	0.001	41,10,90,24,69,62,53,46,49,23	24,10,77,35,61,55,52,56,53,25	0,0,0,0,0,0,0,0,0,0	258,90,791,206,557,610,390,345,379,268
1009	FBgn0004876	cdi	chr3R	-	19049816	19050072	19049816	19050069	19050145	19050231	1009	24,32,36,34,26	16,13,22,30,16	41,44,31,39,35	26,16,22,20,16	152	149	0.378263	1	0.595,0.707,0.616,0.526,0.614	0.607,0.729,0.58,0.657,0.682	-0.039	0,1,0,0,1,0,2,3,1,0	24,31,36,34,25,41,42,28,38,35	0,0,0,0,0,0,0,0,0,0	16,13,22,30,16,26,16,22,20,16
1010	FBgn0040281	Aplip1	chr3L	+	1197508	1198230	1197529	1198230	1196936	1197313	1010	148153175199108	59,49,81,71,47	217115112130115	84,46,61,59,55	170	149	0.270279	1	0.687,0.732,0.654,0.711,0.668	0.694,0.687,0.617,0.659,0.647	0.03	50,56,60,78,38,73,39,40,52,35	98,97,115,121,70,144,76,72,78,80	0,0,0,0,0,0,0,0,0,0	59,49,81,71,47,84,46,61,59,55
1011	FBgn0267376	SelR	chr3R	-	10863354	10863858	10863354	10863825	10866528	10866693	1011	91109121139105	10,15,28,20,12	123,79,87,87,100	23,18,19,15,14	182	149	0.211334	0.976144	0.882,0.856,0.78,0.851,0.878	0.814,0.782,0.789,0.826,0.854	0.036	67,76,79,98,71,92,56,56,66,58	24,33,42,41,34,31,23,31,21,42	0,0,0,0,0,0,0,0,0,0	10,15,28,20,12,23,18,19,15,14
1012	FBgn0267376	SelR	chr3R	-	10863886	10865647	10863886	10865626	10866528	10866693	1012	89,128,118,95,83	50,48,34,42,24	128,65,75,79,114	41,36,52,30,35	170	149	0.547261	1	0.609,0.7,0.753,0.665,0.752	0.732,0.613,0.558,0.698,0.741	0.027	28,44,40,35,35,49,22,32,28,29	61,84,78,60,48,79,43,43,51,85	0,0,0,0,0,0,0,0,0,0	50,48,34,42,24,41,36,52,30,35
1013	FBgn0267376	SelR	chr3R	-	10866808	10866976	10866808	10866960	10868438	10868642	1013	204190187241193	0,1,0,2,0	231162129181145	4,2,0,0,1	165	149	1	1	1.0,0.994,1.0,0.991,1.0	0.981,0.987,1.0,1.0,0.992	0.005	25,36,26,36,36,27,19,16,14,16	1.79154e+29	0,0,0,0,0,0,0,0,0,0	0,1,0,2,0,4,2,0,0,1
1015	FBgn0039406	RpL34a	chr3R	-	26058979	26059054	26058979	26059051	26059234	26059267	1015	17,18,28,38,17	16,9,14,13,6	33,11,28,12,11	10,16,10,6,7	152	149	0.816013	1	0.51,0.662,0.662,0.741,0.735	0.764,0.403,0.733,0.662,0.606	0.028	6,4,6,17,9,11,2,11,5,3	11,14,22,21,8,22,9,17,7,8	0,0,0,0,0,0,0,0,0,0	16,9,14,13,6,10,16,10,6,7
1016	FBgn0051481	pb	chr3R	-	6711792	6711950	6711792	6711935	6727217	6727232	1016	2,2,4,3,2	5,4,4,2,1	5,2,1,1,0	4,0,2,3,0	164	149	1	1	0.267,0.312,0.476,0.577,0.645	0.532,1.0,0.312,0.232,NA	-0.064	0,2,1,0,0,4,1,0,1,0	2,0,3,3,2,1,1,1,0,0	0,0,0,0,0,0,0,0,0,0	5,4,4,2,1,4,0,2,3,0
1018	FBgn0001139	gro	chr3R	+	26045468	26045663	26045474	26045663	26044443	26044626	1018	53,63,44,47,52	7,3,5,3,2	48,33,41,37,53	6,0,4,6,3	155	149	0.810977	1	0.879,0.953,0.894,0.938,0.962	0.885,1.0,0.908,0.856,0.944	0.007	3,8,6,8,9,11,7,3,5,12	50,55,38,39,43,37,26,38,32,41	0,0,0,0,0,0,0,0,0,0	7,3,5,3,2,6,0,4,6,3
1019	FBgn0001139	gro	chr3R	+	26045468	26045663	26045474	26045663	26045003	26045036	1019	7,13,10,11,12	0,0,1,2,1	19,9,9,7,14	0,1,0,0,1	155	149	1	1	1.0,1.0,0.906,0.841,0.92	1.0,0.896,1.0,1.0,0.931	-0.032	3,8,6,8,9,11,7,3,5,12	4,5,4,3,3,8,2,6,2,2	0,0,0,0,0,0,0,0,0,0	0,0,1,2,1,0,1,0,0,1
1020	FBgn0262593	Shab	chr3L	+	2924074	2925476	2924077	2925476	2923555	2923923	1020	317315307358239	10,5,9,15,10	397218239306280	12,13,15,9,9	152	149	0.241719	0.989308	0.969,0.984,0.971,0.959,0.959	0.97,0.943,0.94,0.971,0.968	0.01	9,6,3,8,2,7,1,0,5,3	3.08309e+29	0,0,0,0,0,0,0,0,0,0	10,5,9,15,10,12,13,15,9,9
1021	FBgn0262593	Shab	chr3L	+	2947801	2948013	2947876	2948013	2940780	2941624	1021	188161201235175	154137126169137	218131148190195	177109134140151	224	149	0.470854	1	0.448,0.439,0.515,0.481,0.459	0.45,0.444,0.424,0.474,0.462	0.018	1.44124e+29	44,35,48,46,41,54,22,31,25,48	0,2,0,0,2,0,1,0,2,2	1.54137e+29
1022	FBgn0262593	Shab	chr3L	+	2947801	2948013	2947876	2948013	2942565	2942655	1022	144127153190134	2,2,1,1,2	164109117165147	1,1,2,0,0	224	149	1	1	0.98,0.977,0.99,0.992,0.978	0.991,0.986,0.975,1.0,1.0	-0.007	1.44124e+29	0,1,0,1,0,0,0,0,0,0	0,2,0,0,2,0,1,0,2,2	2,2,1,1,2,1,1,2,0,0
1023	FBgn0038651	Epg5	chr3R	-	18757967	18758692	18757967	18758689	18758740	18758873	1023	23,36,21,33,20	0,0,0,3,0	40,22,27,27,29	2,1,0,0,2	152	149	1	1	1.0,1.0,1.0,0.915,1.0	0.951,0.956,1.0,1.0,0.934	0.015	0,0,0,0,0,0,0,0,0,0	23,36,21,33,20,40,22,27,27,29	0,0,0,0,0,0,0,0,0,0	0,0,0,3,0,2,1,0,0,2
1025	FBgn0039530	Tusp	chr3R	+	27631288	27633205	27631291	27633205	27630954	27631226	1025	29,29,35,23,27	36,38,33,44,31	42,18,28,34,21	44,40,29,40,35	152	149	0.813184	1	0.441,0.428,0.51,0.339,0.461	0.483,0.306,0.486,0.455,0.37	0.016	5,3,5,4,6,11,4,8,5,1	24,26,30,19,21,31,14,20,29,20	0,0,0,0,0,0,0,0,0,0	36,38,33,44,31,44,40,29,40,35
1026	FBgn0039530	Tusp	chr3R	+	27633654	27633846	27633660	27633846	27633261	27633597	1026	50,50,66,54,53	2,0,2,3,1	54,51,38,38,38	4,2,0,3,4	155	149	0.07646	0.629877	0.96,1.0,0.969,0.945,0.981	0.928,0.961,1.0,0.924,0.901	0.028	2,1,3,2,2,1,3,3,0,1	48,49,63,52,51,53,48,35,38,37	0,0,0,0,0,0,0,0,0,0	2,0,2,3,1,4,2,0,3,4
1027	FBgn0261570	raskol	chrX	+	17751008	17751685	17751029	17751685	17750553	17750848	1027	4,5,8,7,1	52,39,68,74,59	2,2,3,4,6	46,34,54,42,48	170	149	0.577039	1	0.063,0.101,0.093,0.077,0.015	0.037,0.049,0.046,0.077,0.099	0.008	2,1,6,0,0,0,2,0,1,2	2,4,2,7,1,2,0,3,3,4	0,0,0,0,0,0,0,0,0,0	52,39,68,74,59,46,34,54,42,48
1029	FBgn0039347	CG5071	chr3R	+	25620045	25620679	25620048	25620679	25618413	25619981	1029	5,7,6,8,7	3,1,1,3,5	5,3,5,9,5	0,1,1,0,2	152	149	0.00058501	0.0297235	0.62,0.873,0.855,0.723,0.578	1.0,0.746,0.831,1.0,0.71	-0.128	0,1,0,0,0,1,0,0,0,0	5,6,6,8,7,4,3,5,9,5	0,0,0,0,0,0,0,0,0,0	3,1,1,3,5,0,1,1,0,2
1030	FBgn0058439	CG40439	chr2L	-	22797518	22798122	22797518	22798103	22798173	22798276	1030	0,3,1,0,0	74,58,54,61,43	0,0,2,1,1	87,47,72,56,41	168	149	1	1	0.0,0.044,0.016,0.0,0.0	0.0,0.0,0.024,0.016,0.021	0	0,3,1,0,0,0,0,2,1,1	0,0,0,0,0,0,0,0,0,0	0,0,0,0,0,0,0,0,0,0	74,58,54,61,43,87,47,72,56,41
1032	FBgn0263251	vnc	chr3L	+	9972880	9973001	9972921	9973001	9972311	9972397	1032	17,9,14,18,15	1,0,0,0,0	18,14,6,22,7	0,0,1,0,0	190	149	1	1	0.93,1.0,1.0,1.0,1.0	1.0,1.0,0.825,1.0,1.0	0.021	16,9,13,14,11,18,13,5,20,7	1,0,1,4,4,0,1,1,2,0	0,0,0,0,0,0,0,0,0,0	1,0,0,0,0,0,0,1,0,0
1033	FBgn0010235	Klc	chr3L	-	12746615	12746830	12746615	12746827	12746897	12747203	1033	268263292324267	8,10,14,8,4	282226236242257	4,10,5,5,1	152	149	0.0584455	0.555999	0.97,0.963,0.953,0.975,0.985	0.986,0.957,0.979,0.979,0.996	-0.01	5,1,3,7,3,9,4,6,7,5	2.63262e+29	0,0,0,0,0,0,0,0,0,0	8,10,14,8,4,4,10,5,5,1
1034	FBgn0029082	hbs	chr2R	+	15040116	15040521	15040137	15040521	15039247	15040050	1034	19,27,23,34,24	4,5,13,11,5	36,24,24,16,19	10,3,10,19,7	170	149	0.36544	1	0.806,0.826,0.608,0.73,0.808	0.759,0.875,0.678,0.425,0.704	0.067	5,6,3,6,7,14,6,8,7,3	14,21,20,28,17,22,18,16,9,16	0,0,0,0,0,0,0,0,0,0	4,5,13,11,5,10,3,10,19,7
1035	FBgn0262733	Src64B	chr3L	-	4595316	4595627	4595316	4595624	4595691	4595945	1035	2,0,2,2,0	26,16,22,32,27	0,0,0,0,0	19,17,16,19,20	152	149	0.406656	1	0.07,0.0,0.082,0.058,0.0	0.0,0.0,0.0,0.0,0.0	0.042	1,0,2,1,0,0,0,0,0,0	1,0,0,1,0,0,0,0,0,0	0,0,0,0,0,0,0,0,0,0	26,16,22,32,27,19,17,16,19,20
1036	FBgn0262733	Src64B	chr3L	-	4625209	4625393	4625209	4625328	4625936	4626132	1036	10,16,19,15,20	4,12,10,4,5	47,26,12,38,27	20,13,14,8,7	214	149	0.983846	1	0.635,0.481,0.57,0.723,0.736	0.621,0.582,0.374,0.768,0.729	0.014	2,4,0,0,4,22,7,8,20,15	8,12,19,15,16,23,19,4,18,12	0,0,0,0,0,2,0,0,0,0	4,12,10,4,5,20,13,14,8,7
1037	FBgn0285944	para	chrX	-	16482625	16483108	16482625	16483033	16483677	16483859	1037	252246281265220	211205189225146	290229192192182	238159171215149	224	149	0.239587	0.988175	0.443,0.444,0.497,0.439,0.501	0.448,0.489,0.428,0.373,0.448	0.028	139,130,167,160,127,201,134,131,122,97	113,116,114,105,93,89,95,61,70,85	0,0,0,0,0,0,0,0,0,0	2.11205e+29
1038	FBgn0285944	para	chrX	-	16483677	16483889	16483677	16483859	16486340	16486584	1038	30,31,38,25,36	140174149181138	49,24,27,23,30	161115119153113	179	149	0.414967	1	0.151,0.129,0.175,0.103,0.178	0.202,0.148,0.159,0.111,0.181	-0.013	28,30,37,24,36,47,24,26,20,30	2,1,1,1,0,2,0,1,3,0	0,0,0,0,0,0,0,0,0,0	1.40174e+29
1039	FBgn0285944	para	chrX	-	16483677	16483889	16483677	16483859	16486379	16486584	1039	64,65,68,68,69	233205201246168	99,62,59,44,54	252158143190158	179	149	0.38802	1	0.186,0.209,0.22,0.187,0.255	0.246,0.246,0.256,0.162,0.221	-0.015	28,30,37,24,36,47,24,26,20,30	36,35,31,44,33,52,38,33,24,24	0,0,0,0,0,0,0,0,0,0	2.33205e+29
1040	FBgn0285944	para	chrX	-	16489599	16489877	16489599	16489853	16492446	16492515	1040	459585544670439	18,47,51,39,21	641480453530450	25,30,28,26,25	173	149	0.115024	0.764118	0.956,0.915,0.902,0.937,0.947	0.957,0.932,0.933,0.946,0.939	-0.01	55,61,66,70,41,57,43,38,52,46	4.04524e+29	0,0,0,0,0,0,0,0,0,0	18,47,51,39,21,25,30,28,26,25
1041	FBgn0026777	Rad23	chr4	+	308412	309079	308430	309079	308092	308289	1041	19,26,13,25,21	88,105,134,81,71	25,17,25,21,18	119,95,64,83,75	167	149	0.547398	1	0.162,0.181,0.08,0.216,0.209	0.158,0.138,0.258,0.184,0.176	-0.013	14,14,9,15,15,12,11,16,11,12	5,12,4,10,6,13,6,9,10,6	0,0,0,0,0,0,0,0,0,0	88,105,134,81,71,119,95,64,83,75
1042	FBgn0261243	Psa	chr3L	+	1518176	1518796	1518213	1518796	1517850	1517956	1042	134137137165128	0,0,0,1,1	165,110,111,111,77	0,0,0,0,0	186	149	1	1	1.0,1.0,1.0,0.992,0.99	1.0,1.0,1.0,1.0,1.0	-0.004	28,40,42,39,29,43,31,26,26,17	106,97,95,126,99,122,79,85,85,60	0,0,0,0,0,0,0,0,0,0	0,0,0,1,1,0,0,0,0,0
1043	FBgn0261243	Psa	chr3L	+	1518176	1518796	1518389	1518796	1517850	1517956	1043	269242299331295	0,0,0,0,0	321215203244183	0,0,0,0,1	362	149	1	1	1.0,1.0,1.0,1.0,1.0	1.0,1.0,1.0,1.0,0.987	0.003	51,37,65,73,67,59,27,31,40,35	106,97,95,126,99,122,79,85,85,60	112,108,139,132,129,140,109,87,119,88	0,0,0,0,0,0,0,0,0,1
1044	FBgn0261243	Psa	chr3L	+	1518213	1518796	1518389	1518796	1517850	1517956	1044	135105162167168	0,0,0,0,0	156,105,92,133,106	0,0,0,0,1	325	149	1	1	1.0,1.0,1.0,1.0,1.0	1.0,1.0,1.0,1.0,0.98	0.004	51,37,65,73,67,59,27,31,40,35	0,0,0,1,1,0,0,0,0,0	84,68,97,93,100,97,78,61,93,71	0,0,0,0,0,0,0,0,0,1
1045	FBgn0261243	Psa	chr3L	+	1518176	1518796	1518213	1518796	1517986	1518052	1045	29,41,55,45,42	2,0,0,0,0	43,35,32,31,19	0,0,0,0,0	186	149	1	1	0.921,1.0,1.0,1.0,1.0	1.0,1.0,1.0,1.0,1.0	-0.016	28,40,42,39,29,43,31,26,26,17	1,1,13,6,13,0,4,6,5,2	0,0,0,0,0,0,0,0,0,0	2,0,0,0,0,0,0,0,0,0
1046	FBgn0261243	Psa	chr3L	+	1518176	1518796	1518389	1518796	1517986	1518052	1046	164146217211209	0,0,0,0,0	199140124164125	0,0,0,2,0	362	149	1	1	1.0,1.0,1.0,1.0,1.0	1.0,1.0,1.0,0.971,1.0	0.006	51,37,65,73,67,59,27,31,40,35	1,1,13,6,13,0,4,6,5,2	112,108,139,132,129,140,109,87,119,88	0,0,0,0,0,0,0,0,2,0
1047	FBgn0261243	Psa	chr3L	+	1518213	1518796	1518389	1518796	1517986	1518052	1047	137105162166167	0,0,0,0,0	156,105,92,133,106	0,0,0,2,0	325	149	1	1	1.0,1.0,1.0,1.0,1.0	1.0,1.0,1.0,0.968,1.0	0.006	51,37,65,73,67,59,27,31,40,35	2,0,0,0,0,0,0,0,0,0	84,68,97,93,100,97,78,61,93,71	0,0,0,0,0,0,0,0,2,0
1049	FBgn0261545	CG42663	chr2R	+	12750337	12751545	12750340	12751545	12749522	12750275	1049	27,21,32,23,30	1,1,0,1,1	46,21,20,26,27	2,2,0,2,0	152	149	1	1	0.964,0.954,1.0,0.958,0.967	0.958,0.911,1.0,0.927,1.0	0.009	0,0,1,0,1,0,0,1,0,0	27,21,31,23,29,46,21,19,26,27	0,0,0,0,0,0,0,0,0,0	1,1,0,1,1,2,2,0,2,0
1050	FBgn0035244	ABCB7	chr3L	+	1620816	1621042	1620918	1621042	1620427	1620554	1050	33,33,35,49,31	16,7,21,15,8	46,31,21,28,31	21,12,14,17,17	251	149	0.134316	0.810353	0.55,0.737,0.497,0.66,0.697	0.565,0.605,0.471,0.494,0.52	0.097	28,23,23,39,21,24,18,16,21,15	4,6,7,5,7,20,6,4,5,16	1,4,5,5,3,2,7,1,2,0	16,7,21,15,8,21,12,14,17,17
1051	FBgn0039131	CG12268	chr3R	-	23946608	23946862	23946608	23946844	23948338	23948424	1051	0,0,0,0,0	0,0,0,1,2	0,0,6,0,0	0,1,0,0,2	167	149	1	1	NA,NA,NA,0.0,0.0	NA,0.0,1.0,NA,0.0	-0.333	0,0,0,0,0,0,0,1,0,0	0,0,0,0,0,0,0,5,0,0	0,0,0,0,0,0,0,0,0,0	0,0,0,1,2,0,1,0,0,2
1055	FBgn0259246	brp	chr2R	+	9527436	9527682	9527445	9527682	9527287	9527377	1055	366346351395239	59,51,45,79,25	391268295328286	69,35,38,35,33	158	149	0.271011	1	0.854,0.865,0.88,0.825,0.9	0.842,0.878,0.88,0.898,0.891	-0.013	26,16,18,15,5,21,14,9,13,16	3.4033e+29	0,0,0,0,0,0,0,0,0,0	59,51,45,79,25,69,35,38,35,33
1057	FBgn0039294	Cad96Cb	chr3R	-	25224155	25224618	25224155	25224606	25224787	25225514	1057	1,0,1,1,0	1,0,0,0,0	1,0,0,0,0	1,0,1,0,1	161	149	1	1	0.481,NA,1.0,1.0,NA	0.481,NA,0.0,NA,0.0	0.667	1,0,1,1,0,1,0,0,0,0	0,0,0,0,0,0,0,0,0,0	0,0,0,0,0,0,0,0,0,0	1,0,0,0,0,1,0,1,0,1
1058	FBgn0039294	Cad96Cb	chr3R	-	25224787	25225517	25224787	25225514	25225579	25226623	1058	0,0,0,0,0	0,0,1,0,0	1,0,0,0,1	0,0,0,0,0	152	149	1	1	NA,NA,0.0,NA,NA	1.0,NA,NA,NA,1.0	-1	0,0,0,0,0,0,0,0,0,0	0,0,0,0,0,1,0,0,0,1	0,0,0,0,0,0,0,0,0,0	0,0,1,0,0,0,0,0,0,0
1060	FBgn0039282	Bili	chr3R	+	25132320	25132501	25132340	25132501	25131305	25131362	1060	7,8,6,13,2	0,0,0,0,0	5,12,2,5,6	2,0,0,1,0	169	149	1	1	1.0,1.0,1.0,1.0,1.0	0.688,1.0,1.0,0.815,1.0	0.099	7,8,6,13,2,5,12,2,5,6	0,0,0,0,0,0,0,0,0,0	0,0,0,0,0,0,0,0,0,0	0,0,0,0,0,2,0,0,1,0
1062	FBgn0052675	Tango5	chrX	-	10761914	10762434	10761914	10762202	10764084	10764237	1062	306277376379299	1,1,0,1,1	384248275285258	1,0,1,0,0	381	149	1	1	0.992,0.991,1.0,0.993,0.992	0.993,1.0,0.991,1.0,1.0	-0.003	101,109,114,117,114,130,75,91,85,88	11,6,21,22,11,13,22,15,19,13	1.94162e+29	1,1,0,1,1,1,0,1,0,0
1063	FBgn0052675	Tango5	chrX	-	10761914	10762434	10761914	10762202	10764169	10764237	1063	338333422420333	5,1,12,6,4	454277307334279	8,3,3,5,4	381	149	0.775536	1	0.964,0.992,0.932,0.965,0.97	0.957,0.973,0.976,0.963,0.965	-0.002	101,109,114,117,114,130,75,91,85,88	43,62,67,63,45,83,51,47,68,34	1.94162e+29	5,1,12,6,4,8,3,3,5,4
1064	FBgn0039249	CG11168	chr3R	+	24920316	24920633	24920358	24920633	24919923	24920047	1064	34,31,29,31,19	0,2,0,4,1	41,29,30,25,22	1,2,1,4,0	191	149	0.731814	1	1.0,0.924,1.0,0.858,0.937	0.97,0.919,0.959,0.83,1.0	0.008	9,10,2,6,9,6,6,8,4,4	25,21,27,25,10,35,23,22,21,18	0,0,0,0,0,0,0,0,0,0	0,2,0,4,1,1,2,1,4,0
1066	FBgn0040601	CG13643	chr3R	-	24900281	24900522	24900281	24900486	24903209	24903424	1066	0,1,1,0,0	0,0,0,1,0	0,1,0,0,0	1,0,1,1,0	185	149	1	1	NA,1.0,1.0,0.0,NA	0.0,1.0,0.0,0.0,NA	0.417	0,1,1,0,0,0,0,0,0,0	0,0,0,0,0,0,1,0,0,0	0,0,0,0,0,0,0,0,0,0	0,0,0,1,0,1,0,1,1,0
1067	FBgn0259110	mmd	chrX	-	15946935	15948994	15946935	15948977	15949519	15949816	1067	133170172154148	90,97,101,126,89	158,77,105,122,129	89,64,83,77,72	166	149	0.891529	1	0.57,0.611,0.605,0.523,0.599	0.614,0.519,0.532,0.587,0.617	0.008	14,34,29,26,19,27,12,23,19,22	119,136,143,128,129,131,65,82,103,107	0,0,0,0,0,0,0,0,0,0	90,97,101,126,89,89,64,83,77,72
1068	FBgn0259110	mmd	chrX	-	15949519	15949819	15949519	15949816	15950354	15950385	1068	52,44,31,53,43	5,7,2,6,2	50,33,43,44,27	0,3,3,1,8	152	149	0.398207	1	0.911,0.86,0.938,0.896,0.955	1.0,0.915,0.934,0.977,0.768	-0.007	3,11,6,9,8,12,5,6,8,8	49,33,25,44,35,38,28,37,36,19	0,0,0,0,0,0,0,0,0,0	5,7,2,6,2,0,3,3,1,8
1069	FBgn0259110	mmd	chrX	-	15949519	15949876	15949519	15949816	15950354	15950385	1069	271280281355202	5,7,2,6,2	294251238262201	0,3,3,1,8	209	149	0.325681	1	0.975,0.966,0.99,0.977,0.986	1.0,0.984,0.983,0.995,0.947	-0.003	1.36153e+29	135,125,129,147,74,118,103,102,126,83	0,2,0,0,0,0,0,0,0,0	5,7,2,6,2,0,3,3,1,8
1070	FBgn0259110	mmd	chrX	-	15949519	15949876	15949519	15949819	15950354	15950385	1070	268269275346194	49,33,25,44,35	282246232254193	38,28,37,36,19	206	149	0.666302	1	0.798,0.855,0.888,0.85,0.8	0.843,0.864,0.819,0.836,0.88	-0.01	1.33142e+29	135,125,129,147,74,118,103,102,126,83	0,2,0,0,0,0,0,0,0,0	49,33,25,44,35,38,28,37,36,19
1071	FBgn0259110	mmd	chrX	-	15949519	15949819	15949519	15949816	15951149	15951936	1071	17,26,29,27,24	3,3,1,2,2	27,18,22,23,21	3,0,0,4,4	152	149	0.611319	1	0.847,0.895,0.966,0.93,0.922	0.898,1.0,1.0,0.849,0.837	-0.005	3,11,6,9,8,12,5,6,8,8	14,15,23,18,16,15,13,16,15,13	0,0,0,0,0,0,0,0,0,0	3,3,1,2,2,3,0,0,4,4
1072	FBgn0259110	mmd	chrX	-	15949519	15949876	15949519	15949816	15951149	15951936	1072	263267285360213	3,3,1,2,2	314245227251266	3,0,0,4,4	209	149	1	1	0.984,0.984,0.995,0.992,0.987	0.987,1.0,1.0,0.978,0.979	0	1.36153e+29	127,112,133,152,85,138,97,91,115,148	0,2,0,0,0,0,0,0,0,0	3,3,1,2,2,3,0,0,4,4
1073	FBgn0259110	mmd	chrX	-	15949519	15949876	15949519	15949819	15951149	15951936	1073	260256279351205	14,15,23,18,16	302240221243258	15,13,16,15,13	206	149	0.500557	1	0.931,0.925,0.898,0.934,0.903	0.936,0.93,0.909,0.921,0.935	-0.008	1.33142e+29	127,112,133,152,85,138,97,91,115,148	0,2,0,0,0,0,0,0,0,0	14,15,23,18,16,15,13,16,15,13
1074	FBgn0259110	mmd	chrX	-	15949519	15949819	15949519	15949816	15953872	15953934	1074	3,11,7,9,8	0,0,1,0,0	13,5,6,8,8	0,0,0,0,0	152	149	1	1	1.0,1.0,0.873,1.0,1.0	1.0,1.0,1.0,1.0,1.0	-0.025	3,11,6,9,8,12,5,6,8,8	0,0,1,0,0,1,0,0,0,0	0,0,0,0,0,0,0,0,0,0	0,0,1,0,0,0,0,0,0,0
1075	FBgn0259110	mmd	chrX	-	15949519	15949876	15949519	15949816	15953872	15953934	1075	136157153208128	0,0,1,0,0	176152136136119	0,0,0,0,0	209	149	1	1	1.0,1.0,0.991,1.0,1.0	1.0,1.0,1.0,1.0,1.0	-0.002	1.36153e+29	0,2,1,0,0,0,4,0,0,1	0,2,0,0,0,0,0,0,0,0	0,0,1,0,0,0,0,0,0,0
1076	FBgn0259110	mmd	chrX	-	15949519	15949876	15949519	15949819	15953872	15953934	1076	133146147199120	0,0,1,0,0	164147130128111	1,0,0,0,0	206	149	1	1	1.0,1.0,0.991,1.0,1.0	0.992,1.0,1.0,1.0,1.0	0	1.33142e+29	0,2,1,0,0,0,4,0,0,1	0,2,0,0,0,0,0,0,0,0	0,0,1,0,0,1,0,0,0,0
1077	FBgn0263336	lncRNA:CR43417	chr2R	-	16817518	16818531	16817518	16818500	16818589	16818694	1077	3,2,6,2,5	3,1,4,2,2	3,2,3,5,1	9,1,2,4,1	180	149	0.239995	0.988175	0.453,0.623,0.554,0.453,0.674	0.216,0.623,0.554,0.509,0.453	0.08	2,2,4,2,3,3,2,1,3,1	1,0,2,0,2,0,0,2,2,0	0,0,0,0,0,0,0,0,0,0	3,1,4,2,2,9,1,2,4,1
1078	FBgn0039711	CG7824	chr3R	-	29857651	29858718	29857651	29858650	29858774	29858936	1078	36,33,29,26,21	0,0,2,0,0	32,27,25,20,17	1,2,0,0,1	217	149	1	1	1.0,1.0,0.909,1.0,1.0	0.956,0.903,1.0,1.0,0.921	0.026	15,15,18,13,10,17,16,13,10,7	21,18,11,13,11,15,11,12,10,10	0,0,0,0,0,0,0,0,0,0	0,0,2,0,0,1,2,0,0,1
1079	FBgn0026059	Mhcl	chr3R	-	16068522	16069346	16068522	16068614	16069862	16070036	1079	738678707761567	8,12,3,4,5	817555572496599	1,2,1,7,5	881	149	0.0305071	0.383425	0.94,0.905,0.976,0.97,0.95	0.993,0.979,0.99,0.923,0.953	-0.019	47,47,38,43,44,52,28,44,36,42	35,24,31,28,27,28,30,22,18,23	6.56608e+29	8,12,3,4,5,1,2,1,7,5
1080	FBgn0262962	CG43273	chr3R	+	24830438	24830973	24830448	24830973	24830300	24830384	1080	7,6,17,5,7	2,2,1,1,0	10,2,7,4,10	0,0,0,0,0	159	149	0.344029	1	0.766,0.738,0.941,0.824,1.0	1.0,1.0,1.0,1.0,1.0	-0.146	1,0,2,0,1,1,0,5,3,3	6,6,15,5,6,9,2,2,1,7	0,0,0,0,0,0,0,0,0,0	2,2,1,1,0,0,0,0,0,0
1081	FBgn0032979	Clamp	chr2L	-	22167049	22167253	22167049	22167238	22167302	22167576	1081	11,12,11,4,9	35,35,35,27,27	8,11,6,8,9	33,22,21,34,43	164	149	0.773651	1	0.222,0.238,0.222,0.119,0.232	0.18,0.312,0.206,0.176,0.16	0	1,4,1,1,1,2,5,1,0,2	10,8,10,3,8,6,6,5,8,7	0,0,0,0,0,0,0,0,0,0	35,35,35,27,27,33,22,21,34,43
1082	FBgn0003093	Pkc98E	chr3R	+	29044496	29045718	29044499	29045718	29044366	29044437	1082	114101148154101	20,38,40,28,33	106,102,76,96,90	31,22,24,27,30	152	149	0.546051	1	0.848,0.723,0.784,0.844,0.75	0.77,0.82,0.756,0.777,0.746	0.016	10,4,10,14,5,5,9,8,13,9	104,97,138,140,96,101,93,68,83,81	0,0,0,0,0,0,0,0,0,0	20,38,40,28,33,31,22,24,27,30
1083	FBgn0015591	AstA	chr3R	-	24761389	24761830	24761389	24761827	24764852	24765071	1083	72,84,113,68,64	47,51,61,51,60	158,133,131,96,119	70,54,81,40,65	152	149	0.0120794	0.217064	0.6,0.618,0.645,0.567,0.511	0.689,0.707,0.613,0.702,0.642	-0.082	0,0,0,0,0,0,0,0,0,0	72,84,113,68,64,158,133,131,96,119	0,0,0,0,0,0,0,0,0,0	47,51,61,51,60,70,54,81,40,65
1084	FBgn0024150	Ac78C	chr3L	-	21147133	21147431	21147133	21147428	21147494	21147933	1084	13,18,19,13,9	6,2,6,6,7	24,21,15,18,29	7,4,3,3,8	152	149	0.17684	0.915695	0.68,0.898,0.756,0.68,0.558	0.771,0.837,0.831,0.855,0.78	-0.1	0,0,0,0,0,0,0,1,0,2	13,18,19,13,9,24,21,14,18,27	0,0,0,0,0,0,0,0,0,0	6,2,6,6,7,7,4,3,3,8
1085	FBgn0039214	puf	chr3R	-	24635269	24637224	24635269	24637197	24637297	24637635	1085	26,32,18,41,31	30,37,51,49,52	55,30,35,35,28	58,26,33,52,48	176	149	0.248893	0.998343	0.423,0.423,0.23,0.415,0.335	0.445,0.494,0.473,0.363,0.331	-0.056	6,7,2,14,15,19,7,5,12,3	20,25,16,27,16,36,23,30,23,25	0,0,0,0,0,0,0,0,0,0	30,37,51,49,52,58,26,33,52,48
1086	FBgn0266758	Esyt2	chr3R	+	24555458	24555962	24555467	24555962	24554701	24555133	1086	41,51,80,78,53	1,0,0,0,0	68,46,63,54,60	0,1,0,0,0	158	149	1	1	0.975,1.0,1.0,1.0,1.0	1.0,0.977,1.0,1.0,1.0	0	5,8,13,19,6,9,6,8,4,11	36,43,67,59,47,59,40,55,50,49	0,0,0,0,0,0,0,0,0,0	1,0,0,0,0,0,1,0,0,0
1088	FBgn0261588	pdm3	chr2R	+	8394562	8394619	8394565	8394619	8393556	8393737	1088	21,17,20,16,12	36,49,60,73,56	12,13,13,19,8	57,44,45,49,45	152	149	0.427237	1	0.364,0.254,0.246,0.177,0.174	0.171,0.225,0.221,0.275,0.148	0.035	0,0,0,1,1,0,1,0,1,0	21,17,20,15,11,12,12,13,18,8	0,0,0,0,0,0,0,0,0,0	36,49,60,73,56,57,44,45,49,45
1089	FBgn0262582	cic	chr3R	+	20290358	20290583	20290370	20290583	20289485	20290195	1089	23,25,35,43,28	171150172157153	26,24,24,25,28	167147164119131	161	149	0.517383	1	0.111,0.134,0.158,0.202,0.145	0.126,0.131,0.119,0.163,0.165	0.009	4,3,7,7,6,2,3,7,16,8	19,22,28,36,22,24,21,17,9,20	0,0,0,0,0,0,0,0,0,0	1.7115e+29
1090	FBgn0262582	cic	chr3R	+	20297096	20298532	20298383	20298532	20296199	20296499	1090	1.03911e+18	18,15,22,16,28	1.27888e+16	21,14,17,18,24	1436	149	0.85033	1	0.857,0.884,0.846,0.892,0.78	0.863,0.867,0.867,0.849,0.789	0.005	78,96,113,101,64,138,76,106,100,92	4,5,1,5,2,3,2,6,2,6	9.57997e+32	18,15,22,16,28,21,14,17,18,24
1091	FBgn0262582	cic	chr3R	+	20299464	20299631	20299467	20299631	20299080	20299408	1091	153167187192171	21,12,14,13,11	199159178164162	23,7,11,14,10	152	149	0.660079	1	0.877,0.932,0.929,0.935,0.938	0.895,0.957,0.941,0.92,0.941	-0.009	5,8,1,6,3,6,2,2,3,4	1.48159e+29	0,0,0,0,0,0,0,0,0,0	21,12,14,13,11,23,7,11,14,10
1092	FBgn0262582	cic	chr3R	+	20299952	20300152	20299967	20300152	20299700	20299793	1092	132,97,133,134,121	37,58,74,71,46	144103142102112	73,58,52,41,48	164	149	0.902107	1	0.764,0.603,0.62,0.632,0.705	0.642,0.617,0.713,0.693,0.679	-0.004	16,8,20,15,16,13,5,17,8,15	116,89,113,119,105,131,98,125,94,97	0,0,0,0,0,0,0,0,0,0	37,58,74,71,46,73,58,52,41,48
1093	FBgn0262582	cic	chr3R	+	20300607	20301377	20300634	20301377	20300216	20300412	1093	32,33,58,30,39	134,138,156,122,91	43,36,16,49,39	144,80,171,120,112	176	149	0.909774	1	0.168,0.168,0.239,0.172,0.266	0.202,0.276,0.073,0.257,0.228	-0.005	19,13,24,9,19,17,10,9,26,14	13,20,34,21,20,26,26,7,23,25	0,0,0,0,0,0,0,0,0,0	134,138,156,122,91,144,80,171,120,112
1096	FBgn0028717	Lnk	chr3R	+	25890702	25892034	25890717	25892034	25889654	25890278	1096	31,21,29,32,14	44,46,34,65,25	36,20,9,23,17	47,43,34,49,33	164	149	0.360541	1	0.39,0.293,0.437,0.309,0.337	0.41,0.297,0.194,0.299,0.319	0.049	5,2,6,5,3,4,4,1,2,3	26,19,23,27,11,32,16,8,21,14	0,0,0,0,0,0,0,0,0,0	44,46,34,65,25,47,43,34,49,33
1097	FBgn0039187	CG6454	chr3R	+	24350726	24352351	24352052	24352351	24349889	24350235	1097	484530617702490	78,92,73,94,64	579495518562543	88,63,71,61,75	1475	149	0.483332	1	0.385,0.368,0.461,0.43,0.436	0.399,0.442,0.424,0.482,0.422	-0.018	38,26,48,50,26,41,26,39,44,43	6,10,15,12,15,8,8,3,13,3	4.40495e+29	78,92,73,94,64,88,63,71,61,75
1098	FBgn0039186	CG5746	chr3R	-	24347080	24347299	24347080	24347290	24347404	24347594	1098	168163243222184	0,0,1,2,1	214145136184181	0,0,0,0,0	158	149	1	1	1.0,1.0,0.996,0.991,0.994	1.0,1.0,1.0,1.0,1.0	-0.004	11,6,13,14,17,14,14,15,19,17	1.57157e+29	0,0,0,0,0,0,0,0,0,0	0,0,1,2,1,0,0,0,0,0
1099	FBgn0039186	CG5746	chr3R	-	24347404	24348080	24347404	24348062	24348146	24348791	1099	157139146179124	6,5,5,5,9	150114137157135	10,0,0,4,2	167	149	0.036652	0.431332	0.959,0.961,0.963,0.97,0.925	0.93,1.0,1.0,0.972,0.984	-0.022	14,21,13,20,21,19,15,20,27,15	143,118,133,159,103,131,99,117,130,120	0,0,0,0,0,0,0,0,0,0	6,5,5,5,9,10,0,0,4,2
1100	FBgn0039186	CG5746	chr3R	-	24348146	24348563	24348146	24348560	24348661	24348791	1100	16,16,12,22,13	8,8,11,18,14	15,28,22,16,7	31,16,5,8,16	152	149	0.803326	1	0.662,0.662,0.517,0.545,0.477	0.322,0.632,0.812,0.662,0.3	0.027	13,11,7,11,3,8,19,13,11,4	3,5,5,11,10,7,9,9,5,3	0,0,0,0,0,0,0,0,0,0	8,8,11,18,14,31,16,5,8,16
1101	FBgn0053181	CG33181	chrX	+	8512352	8512750	8512430	8512750	8489814	8490015	1101	70,60,77,81,64	3,0,0,1,2	64,42,63,59,46	0,4,0,4,2	227	149	0.110592	0.750268	0.939,1.0,1.0,0.982,0.955	1.0,0.873,1.0,0.906,0.938	0.032	18,19,30,29,28,19,13,19,26,23	50,41,47,48,30,39,25,38,31,21	2,0,0,4,6,6,4,6,2,2	3,0,0,1,2,0,4,0,4,2
1102	FBgn0053181	CG33181	chrX	+	8512352	8512750	8512430	8512750	8510224	8510704	1102	140137131144134	11,7,12,8,5	143,106,106,115,95	8,4,5,9,3	227	149	0.342629	1	0.893,0.928,0.878,0.922,0.946	0.921,0.946,0.933,0.893,0.954	-0.016	18,19,30,29,28,19,13,19,26,23	120,118,101,111,100,118,89,81,87,70	2,0,0,4,6,6,4,6,2,2	11,7,12,8,5,8,4,5,9,3
1103	FBgn0037448	CG15186	chr3R	+	6478759	6479384	6478762	6479384	6478310	6478685	1103	0,0,1,2,0	0,0,0,1,0	2,0,0,0,1	0,0,0,0,1	152	149	1	1	NA,NA,1.0,0.662,NA	1.0,NA,NA,NA,0.495	0.083	0,0,1,2,0,2,0,0,0,1	0,0,0,0,0,0,0,0,0,0	0,0,0,0,0,0,0,0,0,0	0,0,0,1,0,0,0,0,0,1
1104	FBgn0037448	CG15186	chr3R	+	6484689	6484773	6484704	6484773	6478762	6479384	1104	0,1,0,1,0	0,0,0,0,0	2,0,0,0,0	0,2,0,0,0	164	149	1	1	NA,1.0,NA,1.0,NA	1.0,0.0,NA,NA,NA	0.5	0,1,0,1,0,0,0,0,0,0	0,0,0,0,0,2,0,0,0,0	0,0,0,0,0,0,0,0,0,0	0,0,0,0,0,0,2,0,0,0
1105	FBgn0037448	CG15186	chr3R	+	6484689	6484773	6484736	6484773	6478762	6479384	1105	1,1,2,1,0	7,2,7,8,4	2,1,3,0,1	5,8,5,3,9	196	149	0.263161	1	0.098,0.275,0.178,0.087,0.0	0.233,0.087,0.313,0.0,0.078	-0.015	1,1,2,1,0,0,1,3,0,1	0,0,0,0,0,2,0,0,0,0	0,0,0,0,0,0,0,0,0,0	7,2,7,8,4,5,8,5,3,9
1106	FBgn0037448	CG15186	chr3R	+	6484704	6484773	6484736	6484773	6478762	6479384	1106	1,0,2,0,0	7,2,7,8,4	0,3,3,0,1	5,8,5,3,9	181	149	0.0673969	0.589538	0.105,0.0,0.19,0.0,0.0	0.0,0.236,0.331,0.0,0.084	-0.071	1,0,2,0,0,0,1,3,0,1	0,0,0,0,0,0,2,0,0,0	0,0,0,0,0,0,0,0,0,0	7,2,7,8,4,5,8,5,3,9
1107	FBgn0259740	CG42394	chr3R	+	10851540	10851788	10851548	10851788	10851284	10851488	1107	19,18,18,12,16	61,85,84,92,72	33,9,19,21,14	87,49,57,55,71	157	149	0.0720337	0.614038	0.228,0.167,0.169,0.11,0.174	0.265,0.148,0.24,0.266,0.158	-0.046	7,11,5,3,9,17,6,4,11,5	12,7,13,9,7,16,3,15,10,9	0,0,0,0,0,0,0,0,0,0	61,85,84,92,72,87,49,57,55,71
1109	FBgn0025741	PlexA	chr4	-	1014965	1015352	1014965	1015301	1015424	1015620	1109	364322412433306	11,0,16,10,0	444289305314287	6,0,8,4,3	200	149	0.0692902	0.595198	0.961,1.0,0.95,0.97,1.0	0.982,1.0,0.966,0.983,0.986	-0.007	103,114,130,124,83,122,110,92,94,101	2.59208e+29	2,0,0,0,0,0,0,0,0,0	11,0,16,10,0,6,0,8,4,3
1110	FBgn0039136	CG5902	chr3R	+	23987266	23988738	23987269	23988738	23987031	23987210	1110	43,49,52,34,37	1,1,0,4,2	35,33,27,36,21	1,1,0,0,0	152	149	0.335662	1	0.977,0.98,1.0,0.893,0.948	0.972,0.97,1.0,1.0,1.0	-0.029	2,4,3,5,1,4,1,1,3,2	41,45,49,29,36,31,32,26,33,19	0,0,0,0,0,0,0,0,0,0	1,1,0,4,2,1,1,0,0,0
1111	FBgn0002413	dco	chr3R	-	31058539	31058642	31058539	31058627	31060374	31061210	1111	7,12,12,8,12	169162139161155	13,14,10,15,10	190138116118120	164	149	0.0953317	0.718145	0.036,0.063,0.073,0.043,0.066	0.059,0.084,0.073,0.104,0.07	-0.022	6,9,12,6,12,11,12,6,14,9	1,3,0,2,0,2,2,4,1,1	0,0,0,0,0,0,0,0,0,0	1.69162e+29
1112	FBgn0002413	dco	chr3R	-	31058539	31058642	31058539	31058627	31061076	31061210	1112	8,9,12,6,12	15,7,5,9,10	11,15,6,14,9	18,6,14,14,11	164	149	0.652417	1	0.326,0.539,0.686,0.377,0.522	0.357,0.694,0.28,0.476,0.426	0.043	6,9,12,6,12,11,12,6,14,9	2,0,0,0,0,0,3,0,0,0	0,0,0,0,0,0,0,0,0,0	15,7,5,9,10,18,6,14,14,11
1113	FBgn0038295	Gyc88E	chr3R	+	15189344	15189578	15189365	15189578	15188230	15189293	1113	37,34,41,31,33	2,2,0,5,0	43,27,37,22,23	4,0,1,4,2	170	149	0.407952	1	0.942,0.937,1.0,0.845,1.0	0.904,1.0,0.97,0.828,0.91	0.022	3,5,6,4,5,3,2,3,3,0	34,29,35,27,28,40,25,34,19,23	0,0,0,0,0,0,0,0,0,0	2,2,0,5,0,4,0,1,4,2
1114	FBgn0031099	CG17065	chrX	-	20255131	20255714	20255131	20255672	20255763	20256032	1114	12,18,17,12,14	120136146148147	8,8,4,13,18	141,93,122,95,111	191	149	0.421709	1	0.072,0.094,0.083,0.059,0.069	0.042,0.063,0.025,0.096,0.112	0.008	12,18,16,12,14,8,8,3,13,18	0,0,1,0,0,0,0,1,0,0	0,0,0,0,0,0,0,0,0,0	120,136,146,148,147,141,93,122,95,111
1115	FBgn0031064	CG12531	chrX	+	19726426	19730199	19726429	19730199	19726003	19726100	1115	7,2,10,17,6	198221245265198	8,8,10,6,8	273174164218200	152	149	0.841492	1	0.033,0.009,0.038,0.059,0.029	0.028,0.043,0.056,0.026,0.038	-0.005	0,0,1,1,0,2,0,2,0,0	7,2,9,16,6,6,8,8,6,8	0,0,0,0,0,0,0,0,0,0	1.98221e+29
1116	FBgn0051145	CG31145	chr3R	-	23668218	23668467	23668218	23668340	23669586	23669659	1116	69,99,121,123,88	107,73,89,78,69	141,79,90,115,103	91,63,73,84,32	276	149	0.134194	0.810353	0.258,0.423,0.423,0.46,0.408	0.455,0.404,0.4,0.425,0.635	-0.069	42,72,80,93,60,88,38,61,79,72	13,18,24,17,19,31,21,14,23,21	14,9,17,13,9,22,20,15,13,10	107,73,89,78,69,91,63,73,84,32
1117	FBgn0004921	Ggamma1	chr2R	+	8902136	8903130	8902327	8903130	8901403	8901431	1117	807860875911690	41,25,34,29,25	963643704690661	35,23,22,30,32	340	149	0.770696	1	0.896,0.938,0.919,0.932,0.924	0.923,0.925,0.933,0.91,0.901	0.003	4.32442e+29	0,6,6,3,5,0,0,3,2,0	3.75412e+29	41,25,34,29,25,35,23,22,30,32
1118	FBgn0043884	mask	chr3R	+	24236341	24236513	24236344	24236513	24236026	24236270	1118	130139133165146	23,19,20,11,6	171,104,89,107,113	13,7,24,13,8	152	149	0.937281	1	0.847,0.878,0.867,0.936,0.96	0.928,0.936,0.784,0.89,0.933	0.003	7,13,22,12,11,12,10,7,11,7	123,126,111,153,135,159,94,82,96,106	0,0,0,0,0,0,0,0,0,0	23,19,20,11,6,13,7,24,13,8
1119	FBgn0043884	mask	chr3R	+	24239819	24241044	24239828	24241044	24239541	24239757	1119	71,71,64,73,68	0,2,2,2,4	88,48,58,71,96	9,4,3,2,3	158	149	0.0241756	0.333078	1.0,0.971,0.968,0.972,0.941	0.902,0.919,0.948,0.971,0.968	0.029	3,0,1,0,3,5,0,0,1,1	68,71,63,73,65,83,48,58,70,95	0,0,0,0,0,0,0,0,0,0	0,2,2,2,4,9,4,3,2,3
1120	FBgn0043884	mask	chr3R	+	24241114	24241200	24241117	24241200	24239819	24241044	1120	152165185243173	2,2,4,5,9	222149160173156	2,3,5,2,5	152	149	0.495391	1	0.987,0.988,0.978,0.979,0.95	0.991,0.98,0.969,0.988,0.968	-0.003	3,1,7,2,0,5,5,7,4,4	1.49164e+29	0,0,0,0,0,0,0,0,0,0	2,2,4,5,9,2,3,5,2,5
1121	FBgn0033347	CG8248	chr2R	-	8918939	8919466	8918939	8919463	8919523	8920368	1121	54,57,74,61,37	15,18,19,18,13	54,52,48,58,43	11,13,22,13,23	152	149	0.727155	1	0.779,0.756,0.792,0.769,0.736	0.828,0.797,0.681,0.814,0.647	0.013	6,1,4,1,0,3,2,2,2,1	48,56,70,60,37,51,50,46,56,42	0,0,0,0,0,0,0,0,0,0	15,18,19,18,13,11,13,22,13,23
1122	FBgn0262975	cnc	chr3R	-	23220416	23220896	23220416	23220643	23221761	23221961	1122	34,33,51,60,40	8,2,3,5,11	42,47,30,49,30	2,9,6,6,3	402	149	0.967492	1	0.612,0.859,0.863,0.816,0.574	0.886,0.659,0.65,0.752,0.788	-0.002	15,11,18,34,17,19,23,14,23,15	0,0,1,0,0,0,0,0,0,0	19,22,32,26,23,23,24,16,26,15	8,2,3,5,11,2,9,6,6,3
1123	FBgn0262975	cnc	chr3R	-	23220416	23220896	23220416	23220643	23221845	23221961	1123	35,33,52,60,42	12,22,23,13,19	42,47,30,49,30	14,15,19,19,14	402	149	0.921976	1	0.519,0.357,0.456,0.631,0.45	0.527,0.537,0.369,0.489,0.443	0.01	15,11,18,34,17,19,23,14,23,15	1,0,2,0,2,0,0,0,0,0	19,22,32,26,23,23,24,16,26,15	12,22,23,13,19,14,15,19,19,14
1125	FBgn0033244	CG8726	chr2R	-	7971243	7971564	7971243	7971529	7971636	7972003	1125	38,30,44,35,38	126149175163120	57,38,32,35,44	185102106117148	184	149	0.100461	0.723152	0.196,0.14,0.169,0.148,0.204	0.2,0.232,0.196,0.195,0.194	-0.032	15,15,19,13,14,18,9,14,15,26	23,15,25,22,24,39,29,18,20,18	0,0,0,0,0,0,0,0,0,0	1.26149e+29
1126	FBgn0027598	cindr	chr3R	+	30820880	30821057	30820886	30821057	30817613	30818207	1126	6,9,11,9,5	19,33,43,44,23	18,19,12,10,14	23,26,23,30,18	155	149	0.000215533	0.0147055	0.233,0.208,0.197,0.164,0.173	0.429,0.413,0.334,0.243,0.428	-0.174	1,1,2,2,1,4,3,2,0,0	5,8,9,7,4,14,16,10,10,14	0,0,0,0,0,0,0,0,0,0	19,33,43,44,23,23,26,23,30,18
1129	FBgn0039003	wfs1	chr3R	-	22688452	22690017	22688452	22690014	22690074	22690173	1129	24,30,29,26,42	10,3,20,16,9	35,17,25,21,25	11,9,8,6,2	152	149	0.398738	1	0.702,0.907,0.587,0.614,0.821	0.757,0.649,0.754,0.774,0.925	-0.046	0,1,0,0,0,0,0,0,0,0	24,29,29,26,42,35,17,25,21,25	0,0,0,0,0,0,0,0,0,0	10,3,20,16,9,11,9,8,6,2
1130	FBgn0020910	RpL3	chr3R	+	11223087	11223530	11223394	11223530	11222560	11222729	1130	214264264261278	1.10391e+18	280165206289211	1.44311e+18	456	149	0.194891	0.953205	0.06,0.087,0.059,0.066,0.07	0.06,0.046,0.059,0.073,0.074	0.006	61,99,104,102,111,104,62,76,115,78	17,21,20,16,22,20,12,10,16,21	136,144,140,143,145,156,91,120,158,112	1.10391e+37
1131	FBgn0038448	CG12783	chr3R	-	16612925	16613263	16612925	16613250	16613308	16613400	1131	3,2,0,0,0	1,0,0,0,0	0,0,3,0,0	0,0,1,2,0	162	149	1	1	0.734,1.0,NA,NA,NA	NA,NA,0.734,0.0,NA	0.5	1,0,0,0,0,0,0,2,0,0	2,2,0,0,0,0,0,1,0,0	0,0,0,0,0,0,0,0,0,0	1,0,0,0,0,0,0,1,2,0
1132	FBgn0259203	CG42307	chr3L	+	7331291	7331336	7331296	7331336	7330298	7331231	1132	22,21,28,36,15	4,3,1,3,3	34,21,17,27,21	2,4,2,1,1	154	149	0.329483	1	0.842,0.871,0.964,0.921,0.829	0.943,0.836,0.892,0.963,0.953	-0.032	1,2,3,2,0,0,0,2,0,2	21,19,25,34,15,34,21,15,27,19	0,0,0,0,0,0,0,0,0,0	4,3,1,3,3,2,4,2,1,1
1134	FBgn0026313	X11L	chrX	+	17601981	17602095	17601984	17602095	17601379	17601919	1134	55,66,61,64,63	59,52,85,63,53	74,49,64,69,60	100,46,48,73,56	152	149	0.985478	1	0.477,0.554,0.413,0.499,0.538	0.42,0.511,0.567,0.481,0.512	-0.002	1,2,4,0,1,2,2,2,2,0	54,64,57,64,62,72,47,62,67,60	0,0,0,0,0,0,0,0,0,0	59,52,85,63,53,100,46,48,73,56
1135	FBgn0026313	X11L	chrX	+	17603695	17603835	17603713	17603835	17603155	17603471	1135	21,15,37,31,19	55,47,64,71,51	22,21,16,12,20	67,45,47,56,52	167	149	0.21549	0.984477	0.254,0.222,0.34,0.28,0.249	0.227,0.294,0.233,0.161,0.255	0.035	9,7,17,16,9,12,6,6,8,10	12,8,20,15,10,10,15,10,4,10	0,0,0,0,0,0,0,0,0,0	55,47,64,71,51,67,45,47,56,52
1136	FBgn0027375	RecQ5	chr3L	-	14629740	14630444	14629740	14630192	14630519	14631818	1136	12,15,6,15,6	8,15,19,13,8	9,9,9,7,8	12,15,13,10,14	401	149	0.378546	1	0.358,0.271,0.105,0.3,0.218	0.218,0.182,0.205,0.206,0.175	0.053	9,6,3,4,2,4,4,3,3,3	0,0,1,1,0,0,0,0,2,0	3,9,2,10,4,5,5,6,2,5	8,15,19,13,8,12,15,13,10,14
1137	FBgn0051374	sals	chr3R	-	11447118	11448362	11447118	11448359	11451066	11451150	1137	0,0,0,2,0	4,0,0,0,1	2,0,0,2,0	2,1,2,0,0	152	149	1	1	0.0,NA,NA,1.0,0.0	0.495,0.0,0.0,1.0,NA	-0.04	0,0,0,2,0,2,0,0,0,0	0,0,0,0,0,0,0,0,2,0	0,0,0,0,0,0,0,0,0,0	4,0,0,0,1,2,1,2,0,0
1138	FBgn0027339	jim	chr3L	-	22795976	22798481	22795976	22798478	22798801	22799190	1138	9,5,6,13,4	18,26,34,31,21	14,9,5,10,8	18,11,25,14,22	152	149	0.0527124	0.528896	0.329,0.159,0.147,0.291,0.157	0.433,0.445,0.164,0.412,0.263	-0.127	6,3,5,12,3,7,9,4,7,7	3,2,1,1,1,7,0,1,3,1	0,0,0,0,0,0,0,0,0,0	18,26,34,31,21,18,11,25,14,22
1139	FBgn0027339	jim	chr3L	-	22798798	22799202	22798798	22799190	22799250	22799448	1139	36,28,48,55,38	409408512438367	58,43,44,28,30	475333361379371	161	149	0.445315	1	0.075,0.06,0.08,0.104,0.087	0.102,0.107,0.101,0.064,0.07	-0.008	11,8,19,28,18,24,19,12,6,10	25,20,29,27,20,34,24,32,22,20	0,0,0,0,0,0,0,0,0,0	4.09409e+29
1141	FBgn0034903	sona	chr2R	-	23755494	23757166	23755494	23756551	23757414	23757494	1141	12,5,12,15,18	0,0,4,0,0	9,7,7,4,10	0,0,0,0,0	764	149	0.28957	1	1.0,1.0,0.369,1.0,1.0	1.0,1.0,1.0,1.0,1.0	-0.126	0,0,1,0,1,0,0,0,0,0	0,0,1,3,1,1,0,3,0,0	12,5,10,12,16,8,7,4,4,10	0,0,4,0,0,0,0,0,0,0
1142	FBgn0023407	B4	chr2L	-	13546910	13547303	13546910	13547161	13547751	13547771	1142	109,103,94,107,77	53,52,38,52,37	129,108,87,101,84	49,18,21,31,25	291	149	0.000562077	0.0297235	0.513,0.504,0.559,0.513,0.516	0.574,0.754,0.68,0.625,0.632	-0.132	107,95,89,102,77,102,88,69,76,70	2,0,2,0,0,1,3,1,7,1	0,8,3,5,0,26,17,17,18,13	53,52,38,52,37,49,18,21,31,25
1143	FBgn0023407	B4	chr2L	-	13546910	13547303	13546910	13547161	13549131	13549328	1143	125119103130100	84,95,99,143,97	152,118,94,101,94	96,64,79,97,92	291	149	0.262011	1	0.432,0.391,0.348,0.318,0.345	0.448,0.486,0.379,0.348,0.343	-0.034	107,95,89,102,77,102,88,69,76,70	18,16,11,23,23,24,13,8,7,11	0,8,3,5,0,26,17,17,18,13	84,95,99,143,97,96,64,79,97,92
1144	FBgn0010762	simj	chr3L	+	10687051	10687162	10687075	10687162	10685963	10686261	1144	118,91,121,132,79	31,22,43,33,27	114,97,83,112,92	46,26,16,23,22	173	149	0.547678	1	0.766,0.781,0.708,0.775,0.716	0.681,0.763,0.817,0.807,0.783	-0.021	14,10,24,33,9,21,11,25,29,11	104,81,97,99,70,93,86,58,83,81	0,0,0,0,0,0,0,0,0,0	31,22,43,33,27,46,26,16,23,22
1146	FBgn0036899	tey	chr3L	-	19650817	19651231	19650817	19651227	19651470	19651711	1146	11,8,11,17,12	1,0,4,3,0	17,17,13,14,7	1,1,1,4,2	153	149	0.920253	1	0.915,1.0,0.728,0.847,1.0	0.943,0.943,0.927,0.773,0.773	0.026	0,0,0,1,0,1,0,1,0,0	11,8,11,16,12,16,17,12,14,7	0,0,0,0,0,0,0,0,0,0	1,0,4,3,0,1,1,1,4,2
1147	FBgn0036899	tey	chr3L	-	19657095	19657371	19657095	19657341	19663278	19663664	1147	5,2,6,2,2	9,22,19,35,14	4,0,4,3,1	34,13,22,19,17	179	149	0.160305	0.875061	0.316,0.07,0.208,0.045,0.106	0.089,0.0,0.131,0.116,0.047	0.072	1,2,0,1,0,0,0,1,2,0	4,0,6,1,2,4,0,3,1,1	0,0,0,0,0,0,0,0,0,0	9,22,19,35,14,34,13,22,19,17
1148	FBgn0010434	cora	chr2R	+	19237327	19237441	19237339	19237441	19236941	19237063	1148	41,47,37,49,51	0,1,0,0,0	39,27,36,58,38	0,0,0,1,0	161	149	1	1	1.0,0.978,1.0,1.0,1.0	1.0,1.0,1.0,0.982,1.0	-0.001	2,10,5,6,7,3,1,13,8,5	39,37,32,43,44,36,26,23,50,33	0,0,0,0,0,0,0,0,0,0	0,1,0,0,0,0,0,0,1,0
1149	FBgn0010434	cora	chr2R	+	19238788	19241785	19241215	19241785	19238381	19238434	1149	3.50438e+19	44,54,33,55,31	4.14329e+19	49,42,52,37,41	2576	149	0.0823904	0.656961	0.822,0.801,0.887,0.823,0.869	0.83,0.8,0.776,0.834,0.814	0.03	1.49148e+29	100,114,118,132,108,117,81,66,78,72	3.25535e+39	44,54,33,55,31,49,42,52,37,41
1150	FBgn0010434	cora	chr2R	+	19242483	19242585	19242489	19242585	19242173	19242395	1150	57,64,103,96,75	9,6,5,5,8	80,50,70,81,48	6,5,5,5,4	155	149	0.638902	1	0.859,0.911,0.952,0.949,0.9	0.928,0.906,0.931,0.94,0.92	-0.011	9,3,6,13,5,4,9,7,2,6	48,61,97,83,70,76,41,63,79,42	0,0,0,0,0,0,0,0,0,0	9,6,5,5,8,6,5,5,5,4
1151	FBgn0051163	SKIP	chr3R	+	22293437	22296126	22293458	22296126	22292949	22293071	1151	44,46,58,56,37	29,25,28,31,28	67,28,52,37,45	26,23,21,16,22	170	149	0.269845	1	0.571,0.617,0.645,0.613,0.537	0.693,0.516,0.685,0.67,0.642	-0.045	7,6,2,12,8,7,6,7,12,7	37,40,56,44,29,60,22,45,25,38	0,0,0,0,0,0,0,0,0,0	29,25,28,31,28,26,23,21,16,22
1152	FBgn0035103	Vdup1	chr3L	-	177381	178305	177381	177873	178496	178635	1152	14,10,31,23,17	0,0,0,0,0	13,16,10,0,15	0,2,0,0,0	581	149	1	1	1.0,1.0,1.0,1.0,1.0	1.0,0.672,1.0,NA,1.0	0.082	2,2,6,13,7,6,7,5,0,3	6,4,9,4,4,1,8,2,0,5	6,4,16,6,6,6,1,3,0,7	0,0,0,0,0,0,2,0,0,0
1153	FBgn0039730	CG7903	chr3R	-	29994147	29994739	29994147	29994733	29994792	29995078	1153	53,54,60,74,42	3,0,3,7,1	69,44,43,38,44	3,4,4,1,3	155	149	0.556803	1	0.944,1.0,0.951,0.91,0.976	0.957,0.914,0.912,0.973,0.934	0.018	0,2,1,2,1,2,2,3,2,5	53,52,59,72,41,67,42,40,36,39	0,0,0,0,0,0,0,0,0,0	3,0,3,7,1,3,4,4,1,3
1159	FBgn0051431	CG31431	chr3R	+	21871971	21872140	21871981	21872140	21870680	21871007	1159	0,0,0,2,2	0,1,0,1,0	2,0,0,3,0	0,2,0,1,1	159	149	1	1	NA,0.0,NA,0.652,1.0	1.0,0.0,NA,0.738,0.0	0.116	0,0,0,2,2,2,0,0,0,0	0,0,0,0,0,0,0,0,3,0	0,0,0,0,0,0,0,0,0,0	0,1,0,1,0,0,2,0,1,1
1160	FBgn0260874	Ir76a	chr3L	+	19801977	19802114	19801990	19802114	19801665	19801928	1160	0,2,5,2,0	9,8,5,13,10	3,0,0,4,4	3,8,13,12,17	162	149	0.827807	1	0.0,0.187,0.479,0.124,0.0	0.479,0.0,0.0,0.235,0.178	-0.02	0,1,2,0,0,0,0,0,2,3	0,1,3,2,0,3,0,0,2,1	0,0,0,0,0,0,0,0,0,0	9,8,5,13,10,3,8,13,12,17
1161	FBgn0261261	plx	chr3R	+	5686788	5687369	5687040	5687369	5685854	5686270	1161	198166211203163	108,109,106,107,81	163177169175202	142,92,105,104,90	401	149	0.406838	1	0.405,0.361,0.425,0.413,0.428	0.299,0.417,0.374,0.385,0.455	0.02	73,63,57,61,57,70,65,55,51,62	13,12,9,17,9,10,15,11,12,19	112,91,145,125,97,83,97,103,112,121	108,109,106,107,81,142,92,105,104,90
1163	FBgn0001089	Gal	chr2L	-	6005903	6006067	6005903	6006061	6006566	6006827	1163	36,49,68,31,46	0,0,0,1,0	40,16,28,15,31	4,0,0,0,0	155	149	1	1	1.0,1.0,1.0,0.968,1.0	0.906,1.0,1.0,1.0,1.0	0.012	2,2,2,1,3,3,3,1,1,2	34,47,66,30,43,37,13,27,14,29	0,0,0,0,0,0,0,0,0,0	0,0,0,1,0,4,0,0,0,0
1165	FBgn0266557	kis	chr2L	-	227371	228281	227371	227547	229172	229382	1165	1.32913e+19	0,0,0,0,0	1.42811e+19	0,2,0,0,0	883	149	1	1	1.0,1.0,1.0,1.0,1.0	1.0,0.989,1.0,1.0,1.0	0.002	79,91,83,135,79,105,77,82,78,59	3.62359e+29	8.88802e+30	0,0,0,0,0,0,2,0,0,0
1166	FBgn0266557	kis	chr2L	-	242243	242925	242243	242744	250756	250823	1166	119,99,136,98,100	293288331320294	84,68,55,83,71	245225182210239	330	149	0.317173	1	0.155,0.134,0.156,0.121,0.133	0.134,0.12,0.12,0.151,0.118	0.011	81,68,106,73,72,56,49,39,57,53	0,0,4,0,4,6,4,0,4,2	38,31,26,25,24,22,15,16,22,16	2.93288e+29
1167	FBgn0038890	CG7956	chr3R	+	21527155	21527401	21527262	21527401	21525828	21526902	1167	12,18,25,7,18	63,69,80,103,74	10,14,16,7,17	79,54,48,75,66	256	149	0.85657	1	0.1,0.132,0.154,0.038,0.124	0.069,0.131,0.162,0.052,0.13	0.001	12,18,22,6,14,10,14,16,7,17	0,0,1,0,0,0,0,0,0,0	0,0,2,1,4,0,0,0,0,0	63,69,80,103,74,79,54,48,75,66
1168	FBgn0035266	Gk2	chr3L	+	1743207	1743834	1743211	1743834	1738553	1738744	1168	10,17,19,7,4	0,0,2,1,0	12,11,5,6,8	0,0,0,0,0	153	149	1	1	1.0,1.0,0.902,0.872,1.0	1.0,1.0,1.0,1.0,1.0	-0.045	2,2,3,1,2,4,5,1,1,1	8,15,16,6,2,8,6,4,5,7	0,0,0,0,0,0,0,0,0,0	0,0,2,1,0,0,0,0,0,0
1169	FBgn0035266	Gk2	chr3L	+	1743207	1743834	1743211	1743834	1741837	1742010	1169	15,4,23,13,34	0,0,0,0,0	37,36,13,36,14	1,1,0,0,0	153	149	1	1	1.0,1.0,1.0,1.0,1.0	0.973,0.972,1.0,1.0,1.0	0.011	2,2,3,1,2,4,5,1,1,1	13,2,20,12,32,33,31,12,35,13	0,0,0,0,0,0,0,0,0,0	0,0,0,0,0,1,1,0,0,0
1170	FBgn0029092	ced-6	chr2R	-	9434668	9435334	9434668	9435325	9435393	9435524	1170	225245310229261	0,0,0,1,0	349248299232236	0,0,0,1,0	158	149	1	1	1.0,1.0,1.0,0.995,1.0	1.0,1.0,1.0,0.995,1.0	0	5,9,6,3,5,6,0,5,4,3	2.20236e+29	0,0,0,0,0,0,0,0,0,0	0,0,0,1,0,0,0,0,1,0
1171	FBgn0030576	CG15890	chrX	-	14759997	14760369	14759997	14760366	14765402	14765787	1171	30,16,23,34,25	13,6,14,15,7	25,17,29,9,11	3,5,0,0,9	152	149	0.00694522	0.15661	0.693,0.723,0.617,0.69,0.778	0.891,0.769,1.0,1.0,0.545	-0.141	1,2,0,0,1,4,3,8,4,4	29,14,23,34,24,21,14,21,5,7	0,0,0,0,0,0,0,0,0,0	13,6,14,15,7,3,5,0,0,9
1172	FBgn0259221	ATP8A	chr2R	-	13416574	13416947	13416574	13416606	13418986	13419085	1172	213195249265190	60,79,73,66,64	243214193192161	76,67,47,74,62	490	149	0.674871	1	0.519,0.429,0.509,0.55,0.474	0.493,0.493,0.555,0.441,0.441	0.012	42,41,62,70,38,36,33,29,38,25	0,0,0,0,0,0,0,0,0,0	1.71154e+29	60,79,73,66,64,76,67,47,74,62
1173	FBgn0259221	ATP8A	chr2R	-	13425512	13426239	13425512	13426038	13429755	13429895	1173	55,50,72,70,46	0,1,0,0,0	60,62,55,64,46	0,1,0,6,0	350	149	0.420252	1	1.0,0.955,1.0,1.0,1.0	1.0,0.963,1.0,0.82,1.0	0.034	19,24,32,24,16,13,15,12,17,14	7,0,3,5,1,2,1,0,3,1	29,26,37,41,29,45,46,43,44,31	0,1,0,0,0,0,1,0,6,0
1174	FBgn0259221	ATP8A	chr2R	-	13425512	13426239	13425512	13426038	13429788	13429895	1174	51,57,83,74,53	1,1,2,2,1	69,61,62,66,45	6,1,4,6,2	350	149	0.00261373	0.0879098	0.956,0.96,0.946,0.94,0.958	0.83,0.963,0.868,0.824,0.905	0.074	19,24,32,24,16,13,15,12,17,14	3,7,14,9,8,11,0,7,5,0	29,26,37,41,29,45,46,43,44,31	1,1,2,2,1,6,1,4,6,2
1175	FBgn0053234	CG33234	chr3L	+	2663515	2663622	2663521	2663622	2663328	2663456	1175	14,11,6,14,4	0,0,0,0,1	24,14,17,17,12	0,0,0,0,0	155	149	1	1	1.0,1.0,1.0,1.0,0.794	1.0,1.0,1.0,1.0,1.0	-0.041	14,11,6,13,4,24,13,17,17,12	0,0,0,1,0,0,1,0,0,0	0,0,0,0,0,0,0,0,0,0	0,0,0,0,1,0,0,0,0,0
1176	FBgn0052813	CG32813	chrX	+	1390248	1392843	1390275	1392843	1389600	1390057	1176	2,3,3,0,2	45,45,63,51,42	2,1,7,1,4	57,41,58,32,34	176	149	0.165493	0.886095	0.036,0.053,0.039,0.0,0.039	0.029,0.02,0.093,0.026,0.091	-0.018	2,3,3,0,1,1,1,5,1,2	0,0,0,0,1,1,0,2,0,2	0,0,0,0,0,0,0,0,0,0	45,45,63,51,42,57,41,58,32,34
1177	FBgn0267648	pre-mod(mdg4)-G	chr3R	-	21356810	21357758	21356810	21357364	21358004	21359768	1177	256278310277210	0,0,1,0,0	279185236228200	0,0,0,0,0	543	149	1	1	1.0,1.0,0.988,1.0,1.0	1.0,1.0,1.0,1.0,1.0	-0.002	20,25,15,18,9,12,13,7,14,7	66,54,67,76,62,67,59,54,62,55	1.70199e+29	0,0,1,0,0,0,0,0,0,0
1179	FBgn0264357	SNF4Agamma	chr3R	+	21157437	21157657	21157496	21157657	21156361	21156411	1179	25,23,44,37,44	1,1,1,1,2	29,27,20,28,20	2,3,0,0,0	208	149	1	1	0.947,0.943,0.969,0.964,0.94	0.912,0.866,1.0,1.0,1.0	-0.003	23,20,37,33,37,27,27,17,24,17	2,3,7,4,7,2,0,3,2,1	0,0,0,0,0,0,0,0,2,2	1,1,1,1,2,2,3,0,0,0
1180	FBgn0264357	SNF4Agamma	chr3R	+	21157437	21157657	21157614	21157657	21156361	21156411	1180	103114150144114	0,0,0,0,0	127,106,83,100,68	0,0,0,0,1	326	149	1	1	1.0,1.0,1.0,1.0,1.0	1.0,1.0,1.0,1.0,0.969	0.006	63,72,78,91,56,78,63,53,59,45	2,3,7,4,7,2,0,3,2,1	38,39,65,49,51,47,43,27,39,22	0,0,0,0,0,0,0,0,0,1
1181	FBgn0264357	SNF4Agamma	chr3R	+	21157496	21157657	21157614	21157657	21156361	21156411	1181	79,92,107,108,72	0,0,0,0,0	100,82,63,72,48	0,0,0,0,1	267	149	1	1	1.0,1.0,1.0,1.0,1.0	1.0,1.0,1.0,1.0,0.964	0.007	63,72,78,91,56,78,63,53,59,45	1,1,1,1,2,2,3,0,0,0	15,19,28,16,14,20,16,10,13,3	0,0,0,0,0,0,0,0,0,1
1184	FBgn0026056	Rlip	chr3R	+	21018129	21019014	21018132	21019014	21017941	21018074	1184	108,95,106,119,62	4,1,7,5,6	139,94,81,81,104	6,3,4,2,5	152	149	0.596335	1	0.964,0.989,0.937,0.959,0.91	0.958,0.968,0.952,0.975,0.953	-0.009	16,11,15,11,5,15,7,7,12,15	92,84,91,108,57,124,87,74,69,89	0,0,0,0,0,0,0,0,0,0	4,1,7,5,6,6,3,4,2,5
1186	FBgn0053094	Synd	chr3R	+	20838675	20838887	20838678	20838887	20838512	20838623	1186	75,70,78,72,61	71,69,86,73,82	94,64,61,71,64	70,69,52,70,61	152	149	0.193666	0.953205	0.509,0.499,0.471,0.492,0.422	0.568,0.476,0.535,0.499,0.507	-0.038	1,1,0,3,0,5,4,2,1,2	74,69,78,69,61,89,60,59,70,62	0,0,0,0,0,0,0,0,0,0	71,69,86,73,82,70,69,52,70,61
1187	FBgn0039916	Ekar	chr4	-	640106	640211	640106	640208	640272	640476	1187	56,61,56,62,43	6,0,5,3,11	46,39,40,51,33	7,8,4,2,4	152	149	0.426185	1	0.901,1.0,0.917,0.953,0.793	0.866,0.827,0.907,0.962,0.89	0.022	2,1,2,6,1,4,3,4,0,2	54,60,54,56,42,42,36,36,51,31	0,0,0,0,0,0,0,0,0,0	6,0,5,3,11,7,8,4,2,4
1189	FBgn0035987	Cpsf5	chr3L	+	9412154	9413317	9413202	9413317	9411816	9411982	1189	7969359071019750	17,7,38,18,12	1060760678825650	27,12,17,18,24	1197	149	0.273853	1	0.854,0.943,0.748,0.876,0.887	0.83,0.887,0.832,0.851,0.773	0.027	86,80,90,98,72,97,72,78,74,61	50,55,45,62,41,84,47,44,41,50	6.60801e+29	17,7,38,18,12,27,12,17,18,24
1190	FBgn0039790	CG2246	chr3R	-	30593704	30593849	30593704	30593816	30594112	30594169	1190	12,10,12,17,8	0,0,0,2,0	21,8,10,8,13	0,2,0,0,1	182	149	1	1	1.0,1.0,1.0,0.874,1.0	1.0,0.766,1.0,1.0,0.914	0.039	5,7,4,14,7,14,5,6,7,12	7,3,8,3,1,7,3,4,1,1	0,0,0,0,0,0,0,0,0,0	0,0,0,2,0,0,2,0,0,1
1191	FBgn0039790	CG2246	chr3R	-	30593704	30593819	30593704	30593816	30594817	30594984	1191	16,17,31,23,20	13,11,12,16,11	26,12,14,22,21	14,13,10,12,10	152	149	0.834535	1	0.547,0.602,0.717,0.585,0.641	0.645,0.475,0.578,0.642,0.673	0.016	0,0,3,4,5,4,0,0,1,2	16,17,28,19,15,22,12,14,21,19	0,0,0,0,0,0,0,0,0,0	13,11,12,16,11,14,13,10,12,10
1192	FBgn0039790	CG2246	chr3R	-	30593704	30593849	30593704	30593816	30594817	30594984	1192	35,18,40,30,24	13,11,12,16,11	54,24,31,37,28	14,13,10,12,10	182	149	0.32256	1	0.688,0.573,0.732,0.606,0.641	0.759,0.602,0.717,0.716,0.696	-0.05	5,7,4,14,7,14,5,6,7,12	30,11,36,16,17,40,19,25,30,16	0,0,0,0,0,0,0,0,0,0	13,11,12,16,11,14,13,10,12,10
1193	FBgn0039790	CG2246	chr3R	-	30593704	30593849	30593704	30593819	30594817	30594984	1193	35,18,37,26,19	16,17,28,19,15	50,24,31,36,26	22,12,14,21,19	179	149	0.169059	0.893172	0.646,0.468,0.524,0.533,0.513	0.654,0.625,0.648,0.588,0.533	-0.073	5,7,1,10,2,10,5,6,6,10	30,11,36,16,17,40,19,25,30,16	0,0,0,0,0,0,0,0,0,0	16,17,28,19,15,22,12,14,21,19
1194	FBgn0039790	CG2246	chr3R	-	30595389	30595626	30595389	30595621	30595720	30595965	1194	12,15,23,16,18	1,0,0,0,0	17,13,10,11,11	0,1,0,0,0	154	149	1	1	0.921,1.0,1.0,1.0,1.0	1.0,0.926,1.0,1.0,1.0	-0.001	12,14,23,14,11,15,12,10,11,9	0,1,0,2,7,2,1,0,0,2	0,0,0,0,0,0,0,0,0,0	1,0,0,0,0,0,1,0,0,0
1195	FBgn0039790	CG2246	chr3R	-	30595389	30595626	30595389	30595621	30600123	30600323	1195	16,27,28,20,13	1,1,1,1,1	26,25,15,20,16	3,1,0,0,2	154	149	1	1	0.939,0.963,0.964,0.951,0.926	0.893,0.96,1.0,1.0,0.886	0.001	12,14,23,14,11,15,12,10,11,9	4,13,5,6,2,11,13,5,9,7	0,0,0,0,0,0,0,0,0,0	1,1,1,1,1,3,1,0,0,2
1196	FBgn0039790	CG2246	chr3R	-	30595389	30595626	30595389	30595621	30600263	30600323	1196	15,19,27,15,12	1,0,1,1,0	15,12,12,14,13	0,0,0,0,0	154	149	1	1	0.936,1.0,0.963,0.936,1.0	1.0,1.0,1.0,1.0,1.0	-0.033	12,14,23,14,11,15,12,10,11,9	3,5,4,1,1,0,0,2,3,4	0,0,0,0,0,0,0,0,0,0	1,0,1,1,0,0,0,0,0,0
1197	FBgn0039790	CG2246	chr3R	-	30595389	30595626	30595389	30595621	30601200	30601489	1197	69,67,86,73,65	3,0,0,0,0	93,42,45,80,42	6,0,0,0,1	154	149	0.621074	1	0.957,1.0,1.0,1.0,1.0	0.937,1.0,1.0,1.0,0.976	0.009	12,14,23,14,11,15,12,10,11,9	57,53,63,59,54,78,30,35,69,33	0,0,0,0,0,0,0,0,0,0	3,0,0,0,0,6,0,0,0,1
1198	FBgn0001222	Hsf	chr2R	-	18133870	18134108	18133870	18134095	18134406	18134634	1198	3,1,3,4,1	62,47,71,61,51	3,1,3,11,0	56,49,45,60,38	162	149	0.142065	0.834951	0.043,0.019,0.037,0.057,0.018	0.047,0.018,0.058,0.144,0.0	-0.019	3,1,2,3,1,1,1,0,3,0	0,0,1,1,0,2,0,3,8,0	0,0,0,0,0,0,0,0,0,0	62,47,71,61,51,56,49,45,60,38
1199	FBgn0004587	B52	chr3R	+	13662954	13663051	13662969	13663051	13662296	13662404	1199	237220241348187	145179219248186	261159215212218	192173124180160	164	149	0.857632	1	0.598,0.528,0.5,0.56,0.477	0.553,0.455,0.612,0.517,0.553	-0.005	20,35,32,32,30,32,20,24,24,18	2.17185e+29	0,0,0,0,0,0,0,0,0,0	1.45179e+29
1200	FBgn0004587	B52	chr3R	+	13663454	13665526	13665452	13665526	13662969	13663051	1200	6.70862e+19	33,40,45,57,80	7.14354e+19	77,41,46,57,34	2147	149	0.376045	1	0.934,0.915,0.916,0.906,0.822	0.866,0.902,0.89,0.887,0.915	0.007	126,112,124,149,122,160,91,99,180,138	1.73232e+29	6.40959e+39	33,40,45,57,80,77,41,46,57,34
1201	FBgn0004587	B52	chr3R	+	13666355	13666891	13666418	13666891	13666083	13666248	1201	146,93,143,144,95	211194249324193	157,127,119,111,98	296182195243237	212	149	0.987139	1	0.327,0.252,0.288,0.238,0.257	0.272,0.329,0.3,0.243,0.225	-0.001	110,77,110,110,73,122,103,92,84,74	36,16,33,34,22,35,24,27,27,24	0,0,0,0,0,0,0,0,0,0	2.11194e+29
1203	FBgn0023097	bon	chr3R	+	20609939	20610300	20609963	20610300	20609225	20609400	1203	102,112,112,101,85	3,6,2,3,1	132,90,69,74,79	8,2,4,7,3	173	149	0.0461357	0.491839	0.967,0.941,0.98,0.967,0.987	0.934,0.975,0.937,0.901,0.958	0.027	13,15,16,20,9,18,21,11,9,6	89,97,96,81,76,114,69,58,65,73	0,0,0,0,0,0,0,0,0,0	3,6,2,3,1,8,2,4,7,3
1204	FBgn0023097	bon	chr3R	+	20610572	20612540	20610575	20612540	20610386	20610510	1204	110,90,119,90,97	1,0,0,2,0	98,80,81,66,74	0,2,0,0,1	152	149	1	1	0.991,1.0,1.0,0.978,1.0	1.0,0.975,1.0,1.0,0.986	0.002	6,2,8,2,9,6,4,4,2,0	104,88,111,88,88,92,76,77,64,74	0,0,0,0,0,0,0,0,0,0	1,0,0,2,0,0,2,0,0,1
1205	FBgn0067783	DPCoAC	chr3R	-	20553126	20553313	20553126	20553310	20553569	20553835	1205	55,63,56,70,53	2,2,2,3,2	53,48,58,49,39	1,3,2,1,2	152	149	0.774547	1	0.964,0.969,0.965,0.958,0.963	0.981,0.94,0.966,0.98,0.95	0	2,1,0,3,4,4,5,1,3,1	53,62,56,67,49,49,43,57,46,38	0,0,0,0,0,0,0,0,0,0	2,2,2,3,2,1,3,2,1,2
1206	FBgn0016917	Stat92E	chr3R	-	20539220	20539356	20539220	20539335	20539399	20539600	1206	72,80,173,100,125	60,70,106,61,81	145,112,84,107,61	105,79,57,49,59	170	149	0.926175	1	0.513,0.5,0.589,0.59,0.575	0.548,0.554,0.564,0.657,0.475	-0.006	21,21,43,28,27,44,27,24,34,21	51,59,130,72,98,101,85,60,73,40	0,0,0,0,0,0,0,0,0,0	60,70,106,61,81,105,79,57,49,59
1209	FBgn0038787	CG4360	chr3R	-	20324273	20326228	20324273	20326152	20326315	20326798	1209	9,13,13,8,22	19,23,37,33,35	14,12,8,12,10	20,15,17,22,18	225	149	0.205372	0.963515	0.239,0.272,0.189,0.138,0.294	0.317,0.346,0.238,0.265,0.269	-0.061	7,10,12,5,11,10,5,6,11,2	2,3,1,3,11,4,7,2,1,8	0,0,0,0,0,0,0,0,0,0	19,23,37,33,35,20,15,17,22,18
1210	FBgn0023479	teq	chr3L	+	9087848	9089948	9089354	9089948	9075063	9075622	1210	6.35656e+19	0,0,4,0,0	1.04889e+20	1,0,0,0,0	1655	149	1	1	1.0,1.0,0.995,1.0,1.0	0.999,1.0,1.0,1.0,1.0	-0.001	4.4845e+29	3.15293e+29	5.59349e+39	0,0,4,0,0,1,0,0,0,0
1215	FBgn0032940	Mondo	chr2L	-	21308287	21308995	21308287	21308938	21309579	21310050	1215	82,81,74,75,82	0,0,0,0,0	116,66,53,64,70	1,0,0,0,0	206	149	1	1	1.0,1.0,1.0,1.0,1.0	0.988,1.0,1.0,1.0,1.0	0.002	82,81,74,73,79,116,66,51,63,69	0,0,0,2,3,0,0,1,1,1	0,0,0,0,0,0,0,1,0,0	0,0,0,0,0,1,0,0,0,0
1216	FBgn0032940	Mondo	chr2L	-	21308287	21309018	21308287	21308938	21309579	21310050	1216	97,88,84,83,86	0,0,0,0,0	123,78,57,70,80	1,0,0,0,0	229	149	1	1	1.0,1.0,1.0,1.0,1.0	0.988,1.0,1.0,1.0,1.0	0.002	97,88,84,83,86,123,78,56,70,80	0,0,0,0,0,0,0,0,0,0	0,0,0,0,0,0,0,1,0,0	0,0,0,0,0,1,0,0,0,0
1217	FBgn0032940	Mondo	chr2L	-	21308287	21309091	21308287	21308938	21309579	21310050	1217	102,91,86,93,90	0,0,0,0,0	128,80,59,73,82	1,0,0,0,0	302	149	1	1	1.0,1.0,1.0,1.0,1.0	0.984,1.0,1.0,1.0,1.0	0.003	98,88,84,83,86,123,78,56,70,80	0,0,0,1,0,0,0,0,0,0	4,3,2,9,4,5,2,3,3,2	0,0,0,0,0,1,0,0,0,0
1218	FBgn0032940	Mondo	chr2L	-	21308287	21309018	21308287	21308995	21309579	21310050	1218	15,7,10,10,7	0,0,0,2,3	7,12,5,7,11	0,0,1,1,1	172	149	0.603533	1	1.0,1.0,1.0,0.812,0.669	1.0,1.0,0.812,0.858,0.905	-0.019	15,7,10,10,7,7,12,5,7,11	0,0,0,0,0,0,0,0,0,0	0,0,0,0,0,0,0,0,0,0	0,0,0,2,3,0,0,1,1,1
1219	FBgn0032940	Mondo	chr2L	-	21308287	21309091	21308287	21308995	21309579	21310050	1219	20,10,12,20,11	0,0,0,2,3	12,14,7,10,13	0,0,1,1,1	245	149	0.654831	1	1.0,1.0,1.0,0.859,0.69	1.0,1.0,0.81,0.859,0.888	-0.002	16,8,10,12,7,8,12,6,8,11	0,0,0,1,0,0,0,0,0,0	4,2,2,7,4,4,2,1,2,2	0,0,0,2,3,0,0,1,1,1
1223	FBgn0032940	Mondo	chr2L	-	21308287	21309091	21308287	21308995	21309938	21310050	1223	20,10,12,19,11	0,1,1,0,0	12,14,9,10,13	0,3,1,0,0	245	149	1	1	1.0,0.859,0.879,1.0,1.0	1.0,0.739,0.846,1.0,1.0	0.031	16,8,10,12,7,8,12,6,8,11	0,0,0,0,0,0,0,2,0,0	4,2,2,7,4,4,2,1,2,2	0,1,1,0,0,0,3,1,0,0
1226	FBgn0032940	Mondo	chr2L	-	21308287	21309091	21308287	21308995	21309945	21310050	1226	22,10,12,21,11	2,1,0,0,1	13,20,7,11,13	1,1,2,0,0	245	149	1	1	0.87,0.859,1.0,1.0,0.87	0.888,0.924,0.68,1.0,1.0	0.021	16,8,10,12,7,8,12,6,8,11	2,0,0,2,0,1,6,0,1,0	4,2,2,7,4,4,2,1,2,2	2,1,0,0,1,1,1,2,0,0
1227	FBgn0032940	Mondo	chr2L	-	21308287	21308995	21308287	21308938	21310000	21310050	1227	83,87,83,77,81	0,0,0,1,0	117,71,53,64,73	3,0,0,0,0	206	149	1	1	1.0,1.0,1.0,0.982,1.0	0.966,1.0,1.0,1.0,1.0	0.003	82,81,74,73,79,116,66,51,63,69	1,6,9,4,2,1,5,1,1,4	0,0,0,0,0,0,0,1,0,0	0,0,0,1,0,3,0,0,0,0
1228	FBgn0032940	Mondo	chr2L	-	21308287	21309091	21308287	21308938	21310000	21310050	1228	104,94,89,93,91	0,0,0,1,0	128,81,59,76,84	3,0,0,0,0	302	149	1	1	1.0,1.0,1.0,0.979,1.0	0.955,1.0,1.0,1.0,1.0	0.005	98,88,84,83,86,123,78,56,70,80	2,3,3,1,1,0,1,0,3,2	4,3,2,9,4,5,2,3,3,2	0,0,0,1,0,3,0,0,0,0
1229	FBgn0032940	Mondo	chr2L	-	21308287	21309091	21308287	21308995	21310000	21310050	1229	22,13,15,20,12	1,6,9,4,2	12,15,7,13,15	1,5,1,1,4	245	149	0.322058	1	0.93,0.569,0.503,0.753,0.785	0.879,0.646,0.81,0.888,0.695	-0.076	16,8,10,12,7,8,12,6,8,11	2,3,3,1,1,0,1,0,3,2	4,2,2,7,4,4,2,1,2,2	1,6,9,4,2,1,5,1,1,4
1230	FBgn0027506	EDTP	chr2R	-	17433190	17433355	17433190	17433334	17433419	17434058	1230	5,1,8,2,1	17,29,45,39,52	2,1,1,5,0	65,38,34,37,30	170	149	0.040016	0.450746	0.205,0.029,0.135,0.043,0.017	0.026,0.023,0.025,0.106,0.0	0.05	3,1,5,1,1,2,1,1,2,0	2,0,3,1,0,0,0,0,3,0	0,0,0,0,0,0,0,0,0,0	17,29,45,39,52,65,38,34,37,30
1231	FBgn0040571	CG17193	chr3R	-	20049648	20049881	20049648	20049878	20054070	20054090	1231	4,10,5,3,7	5,0,3,2,2	5,3,5,4,9	3,2,3,2,5	152	149	0.43548	1	0.44,1.0,0.62,0.595,0.774	0.62,0.595,0.62,0.662,0.638	0.059	3,0,1,1,2,2,2,2,2,2	1,10,4,2,5,3,1,3,2,7	0,0,0,0,0,0,0,0,0,0	5,0,3,2,2,3,2,3,2,5
1232	FBgn0040571	CG17193	chr3R	-	20049648	20049881	20049648	20049878	20055727	20056097	1232	16,13,22,24,16	10,13,6,10,9	29,15,7,16,18	6,8,2,5,9	152	149	0.164769	0.884196	0.611,0.495,0.782,0.702,0.635	0.826,0.648,0.774,0.758,0.662	-0.089	3,0,1,1,2,2,2,2,2,2	13,13,21,23,14,27,13,5,14,16	0,0,0,0,0,0,0,0,0,0	10,13,6,10,9,6,8,2,5,9
1233	FBgn0040609	CG3348	chr3R	-	27291534	27292011	27291534	27291993	27292125	27292209	1233	4,5,5,10,7	18,12,28,10,12	5,4,3,7,5	15,17,5,20,6	167	149	0.883054	1	0.165,0.271,0.137,0.472,0.342	0.229,0.174,0.349,0.238,0.426	-0.006	2,5,5,10,7,5,4,3,7,5	2,0,0,0,0,0,0,0,0,0	0,0,0,0,0,0,0,0,0,0	18,12,28,10,12,15,17,5,20,6
1234	FBgn0052982	CG32982	chr2L	+	9126760	9127466	9126769	9127466	9125736	9125940	1234	4,5,7,9,3	2,2,4,2,0	3,5,6,3,3	0,1,3,1,6	158	149	0.665902	1	0.654,0.702,0.623,0.809,1.0	1.0,0.825,0.654,0.739,0.32	0.05	3,5,7,7,2,3,5,1,3,3	1,0,0,2,1,0,0,5,0,0	0,0,0,0,0,0,0,0,0,0	2,2,4,2,0,0,1,3,1,6
1235	FBgn0052982	CG32982	chr2L	+	9126760	9127466	9126880	9127466	9125736	9125940	1235	65,64,88,74,47	27,32,36,26,25	74,61,44,59,54	38,19,27,35,27	269	149	0.411788	1	0.571,0.526,0.575,0.612,0.51	0.519,0.64,0.474,0.483,0.526	0.03	44,37,56,39,35,52,39,27,37,33	1,0,0,2,1,0,0,5,0,0	20,27,32,33,11,22,22,12,22,21	27,32,36,26,25,38,19,27,35,27
1236	FBgn0052982	CG32982	chr2L	+	9126769	9127466	9126880	9127466	9125736	9125940	1236	63,61,85,67,44	27,32,36,26,25	71,57,41,57,57	38,19,27,35,27	260	149	0.495064	1	0.572,0.522,0.575,0.596,0.502	0.517,0.632,0.465,0.483,0.547	0.025	44,37,56,39,35,52,39,27,37,33	2,2,4,2,0,0,1,3,1,6	17,22,25,26,9,19,17,11,19,18	27,32,36,26,25,38,19,27,35,27
1237	FBgn0052982	CG32982	chr2L	+	9163140	9163721	9163294	9163721	9162075	9162708	1237	50,46,58,39,37	86,83,93,102,77	46,32,46,44,41	88,63,77,86,89	303	149	0.97407	1	0.222,0.214,0.235,0.158,0.191	0.204,0.2,0.227,0.201,0.185	0.001	20,26,24,26,25,19,21,21,22,21	16,10,23,5,7,9,9,18,11,13	14,10,11,8,5,18,2,7,11,7	86,83,93,102,77,88,63,77,86,89
1241	FBgn0020912	Ptx1	chr3R	+	30923402	30923558	30923417	30923558	30915939	30916721	1241	1,0,1,2,0	7,2,13,16,10	2,4,2,0,0	19,6,4,10,7	164	149	1	1	0.115,0.0,0.065,0.102,0.0	0.087,0.377,0.312,0.0,0.0	-0.099	0,0,1,1,0,1,3,0,0,0	1,0,0,1,0,1,1,2,0,0	0,0,0,0,0,0,0,0,0,0	7,2,13,16,10,19,6,4,10,7
1242	FBgn0038740	CG4562	chr3R	-	19874344	19874527	19874344	19874510	19875168	19875224	1242	13,12,15,15,11	3,1,5,6,6	12,7,12,6,4	4,5,0,1,3	166	149	0.909387	1	0.795,0.915,0.729,0.692,0.622	0.729,0.557,1.0,0.843,0.545	0.016	11,12,15,14,11,12,7,10,6,4	2,0,0,1,0,0,0,2,0,0	0,0,0,0,0,0,0,0,0,0	3,1,5,6,6,4,5,0,1,3
1243	FBgn0038740	CG4562	chr3R	-	19874344	19874527	19874344	19874510	19875397	19875678	1243	20,18,28,28,19	58,50,50,77,53	22,23,21,18,16	55,35,38,46,55	166	149	0.569366	1	0.236,0.244,0.335,0.246,0.243	0.264,0.371,0.332,0.26,0.207	-0.026	11,12,15,14,11,12,7,10,6,4	9,6,13,14,8,10,16,11,12,12	0,0,0,0,0,0,0,0,0,0	58,50,50,77,53,55,35,38,46,55
1244	FBgn0038735	CG4662	chr3R	+	19852019	19852425	19852022	19852425	19850869	19850952	1244	4,3,3,10,2	2,1,1,2,0	3,4,2,4,3	0,0,0,1,2	152	149	0.171511	0.900148	0.662,0.746,0.746,0.831,1.0	1.0,1.0,1.0,0.797,0.595	-0.081	1,1,2,9,2,2,4,2,4,2	3,2,1,1,0,1,0,0,0,1	0,0,0,0,0,0,0,0,0,0	2,1,1,2,0,0,0,0,1,2
1245	FBgn0038735	CG4662	chr3R	+	19852019	19852425	19852022	19852425	19851064	19851130	1245	1,1,2,9,2	1,0,1,0,0	2,4,2,6,2	0,0,0,0,0	152	149	1	1	0.495,1.0,0.662,1.0,1.0	1.0,1.0,1.0,1.0,1.0	-0.169	1,1,2,9,2,2,4,2,4,2	0,0,0,0,0,0,0,0,2,0	0,0,0,0,0,0,0,0,0,0	1,0,1,0,0,0,0,0,0,0
1246	FBgn0038735	CG4662	chr3R	+	19852019	19852425	19852022	19852425	19851831	19851918	1246	6,15,15,17,7	48,45,68,79,57	9,6,7,8,5	47,43,40,44,39	152	149	0.335857	1	0.109,0.246,0.178,0.174,0.107	0.158,0.12,0.146,0.151,0.112	0.025	1,1,2,9,2,2,4,2,4,2	5,14,13,8,5,7,2,5,4,3	0,0,0,0,0,0,0,0,0,0	48,45,68,79,57,47,43,40,44,39
1247	FBgn0029783	Sirt4	chrX	-	5664627	5665627	5664627	5665486	5665687	5665940	1247	36,28,24,32,26	20,21,27,24,26	16,20,14,22,20	30,17,27,20,26	290	149	0.0299419	0.381687	0.48,0.407,0.314,0.407,0.339	0.215,0.377,0.21,0.361,0.283	0.1	32,24,18,27,23,11,13,12,15,13	1,1,3,4,0,4,4,1,2,2	3,3,3,1,3,1,3,1,5,5	20,21,27,24,26,30,17,27,20,26
1248	FBgn0260468	CG7950	chr3R	+	30057115	30058131	30057139	30058131	30056858	30057034	1248	6,14,16,21,7	45,45,41,43,50	12,9,10,3,11	48,46,30,35,35	173	149	0.389763	1	0.103,0.211,0.252,0.296,0.108	0.177,0.144,0.223,0.069,0.213	0.029	1,3,2,3,0,1,1,2,0,3	5,11,14,18,7,11,8,8,3,8	0,0,0,0,0,0,0,0,0,0	45,45,41,43,50,48,46,30,35,35
1249	FBgn0027786	Mtch	chr3L	+	184774	185074	184777	185074	184625	184669	1249	8,16,18,10,15	10,10,9,4,15	14,8,14,15,7	11,6,3,6,6	152	149	0.42126	1	0.44,0.611,0.662,0.71,0.495	0.555,0.567,0.821,0.71,0.534	-0.054	0,0,2,0,6,1,1,1,4,2	8,16,16,10,9,13,7,13,11,5	0,0,0,0,0,0,0,0,0,0	10,10,9,4,15,11,6,3,6,6
1250	FBgn0027786	Mtch	chr3L	+	184774	185074	184777	185074	184625	184681	1250	14,7,24,14,22	14,11,22,11,21	19,11,18,23,8	31,8,14,17,4	152	149	0.709451	1	0.495,0.384,0.517,0.555,0.507	0.375,0.574,0.558,0.57,0.662	-0.056	0,0,2,0,6,1,1,1,4,2	14,7,22,14,16,18,10,17,19,6	0,0,0,0,0,0,0,0,0,0	14,11,22,11,21,31,8,14,17,4
1251	FBgn0014189	Hel25E	chr2L	-	5541722	5541976	5541722	5541969	5542182	5542314	1251	62,53,77,65,70	0,0,0,1,0	84,58,61,52,85	0,0,1,1,0	156	149	1	1	1.0,1.0,1.0,0.984,1.0	1.0,1.0,0.983,0.98,1.0	0.004	1,2,2,2,4,6,2,1,1,3	61,51,75,63,66,78,56,60,51,82	0,0,0,0,0,0,0,0,0,0	0,0,0,1,0,0,0,1,1,0
1252	FBgn0024804	Dbp80	chr3L	+	27420900	27421014	27420951	27421014	27420678	27420841	1252	83,53,70,77,57	2,0,0,2,1	83,73,52,53,37	0,0,0,6,0	200	149	0.857067	1	0.969,1.0,1.0,0.966,0.977	1.0,1.0,1.0,0.868,1.0	0.009	33,15,29,24,12,24,29,14,18,16	50,38,41,53,45,59,44,38,35,21	0,0,0,0,0,0,0,0,0,0	2,0,0,2,1,0,0,0,6,0
1253	FBgn0037368	CG1239	chr3R	+	5733679	5734432	5733685	5734432	5733512	5733616	1253	1,1,1,3,0	0,1,1,4,0	0,3,0,0,0	2,0,1,0,0	155	149	1	1	1.0,0.49,0.49,0.419,NA	0.0,1.0,0.0,NA,NA	0.266	1,0,0,1,0,0,0,0,0,0	0,1,1,2,0,0,3,0,0,0	0,0,0,0,0,0,0,0,0,0	0,1,1,4,0,2,0,1,0,0
1254	FBgn0037368	CG1239	chr3R	+	5733679	5734432	5733686	5734432	5733512	5733616	1254	2,1,1,3,0	2,3,3,1,3	0,3,0,0,0	1,2,4,0,2	156	149	1	1	0.489,0.241,0.241,0.741,0.0	0.0,0.589,0.0,NA,0.0	0.195	2,0,0,1,0,0,0,0,0,0	0,1,1,2,0,0,3,0,0,0	0,0,0,0,0,0,0,0,0,0	2,3,3,1,3,1,2,4,0,2
1255	FBgn0037368	CG1239	chr3R	+	5733685	5734432	5733686	5734432	5733512	5733616	1255	1,1,1,4,0	2,3,3,1,3	2,0,1,0,0	1,2,4,0,2	150	149	1	1	0.332,0.249,0.249,0.799,0.0	0.665,0.0,0.199,NA,0.0	0.11	1,0,0,0,0,0,0,0,0,0	0,1,1,4,0,2,0,1,0,0	0,0,0,0,0,0,0,0,0,0	2,3,3,1,3,1,2,4,0,2
1256	FBgn0027338	Kap-alpha3	chr3R	-	9577207	9577334	9577207	9577309	9577607	9577733	1256	35,38,44,36,38	2,0,0,2,0	42,32,26,38,40	0,5,0,0,0	174	149	1	1	0.937,1.0,1.0,0.939,1.0	1.0,0.846,1.0,1.0,1.0	0.006	34,29,37,32,37,33,23,23,32,40	1,9,7,4,1,9,9,3,6,0	0,0,0,0,0,0,0,0,0,0	2,0,0,2,0,0,5,0,0,0
1257	FBgn0027338	Kap-alpha3	chr3R	-	9577207	9577366	9577207	9577309	9577607	9577733	1257	514458586405398	2,0,0,2,0	600346386413345	0,5,0,0,0	206	149	1	1	0.995,1.0,1.0,0.993,1.0	1.0,0.98,1.0,1.0,1.0	0.002	1.74153e+29	3.40305e+29	0,0,4,0,0,0,0,0,0,0	2,0,0,2,0,0,5,0,0,0
1258	FBgn0027338	Kap-alpha3	chr3R	-	9577207	9577366	9577207	9577334	9577607	9577733	1258	480429549373361	1,9,7,4,1	567323363381305	9,9,3,6,0	181	149	0.286024	1	0.997,0.975,0.985,0.987,0.997	0.981,0.967,0.99,0.981,1.0	0.004	140,124,144,107,118,157,89,103,104,90	3.40305e+29	0,0,0,0,0,0,0,0,0,0	1,9,7,4,1,9,9,3,6,0
1259	FBgn0027338	Kap-alpha3	chr3R	-	9577207	9577366	9577207	9577309	9577647	9577733	1259	174153181139157	0,0,0,0,0	190112126136130	1,0,0,0,0	206	149	1	1	1.0,1.0,1.0,1.0,1.0	0.993,1.0,1.0,1.0,1.0	0.001	1.74153e+29	0,0,0,0,2,0,0,0,0,0	0,0,4,0,0,0,0,0,0,0	0,0,0,0,0,1,0,0,0,0
1261	FBgn0000448	Hr3	chr2R	-	10209100	10209270	10209100	10209264	10209439	10209608	1261	85,102,88,109,71	33,44,63,53,29	99,64,79,70,102	48,33,26,46,35	155	149	0.694338	1	0.712,0.69,0.573,0.664,0.702	0.665,0.651,0.745,0.594,0.737	-0.01	3,4,6,5,4,2,1,7,3,7	82,98,82,104,67,97,63,72,67,95	0,0,0,0,0,0,0,0,0,0	33,44,63,53,29,48,33,26,46,35
1263	FBgn0263048	Gpdh3	chr3R	+	22383411	22383504	22383450	22383504	22383204	22383358	1263	18,8,26,20,12	0,0,1,1,3	24,10,18,22,21	1,1,0,0,1	188	149	1	1	1.0,1.0,0.954,0.941,0.76	0.95,0.888,1.0,1.0,0.943	-0.025	6,4,11,5,3,7,4,5,11,4	12,4,15,15,9,17,6,13,11,17	0,0,0,0,0,0,0,0,0,0	0,0,1,1,3,1,1,0,0,1
1264	FBgn0263048	Gpdh3	chr3R	+	22383558	22386548	22383561	22386548	22383411	22383504	1264	20,13,21,12,9	0,0,7,1,2	20,12,8,14,14	8,0,4,5,0	152	149	0.151631	0.855628	1.0,1.0,0.746,0.922,0.815	0.71,1.0,0.662,0.733,1.0	0.076	0,2,0,0,1,0,0,0,0,0	20,11,21,12,8,20,12,8,14,14	0,0,0,0,0,0,0,0,0,0	0,0,7,1,2,8,0,4,5,0
1266	FBgn0260944	Rbp1	chr3R	+	10785402	10786465	10786157	10786465	10784556	10784923	1266	816732750816644	23,16,18,18,30	897770682741632	21,7,6,16,17	904	149	0.00823532	0.16907	0.854,0.883,0.873,0.882,0.78	0.876,0.948,0.949,0.884,0.86	-0.049	75,55,59,79,66,79,57,48,87,64	124,95,106,103,102,121,74,87,88,80	6.17583e+29	23,16,18,18,30,21,7,6,16,17
1267	FBgn0051159	mRRF2	chr3R	+	22615801	22616015	22615806	22616015	22615228	22615740	1267	7,9,10,9,8	2,4,12,4,2	23,10,6,10,14	4,5,7,2,1	154	149	0.230028	0.988175	0.772,0.685,0.446,0.685,0.795	0.848,0.659,0.453,0.829,0.931	-0.067	0,0,0,1,0,0,0,0,0,0	7,9,10,8,8,23,10,6,10,14	0,0,0,0,0,0,0,0,0,0	2,4,12,4,2,4,5,7,2,1
1270	FBgn0053517	Dop2R	chrX	-	20008829	20009129	20008829	20009126	20010324	20010623	1270	103,94,108,112,75	36,60,48,57,31	127,78,78,86,87	55,32,37,33,37	152	149	0.479861	1	0.737,0.606,0.688,0.658,0.703	0.694,0.705,0.674,0.719,0.697	-0.019	2,0,1,2,0,1,3,4,1,5	101,94,107,110,75,126,75,74,85,82	0,0,0,0,0,0,0,0,0,0	36,60,48,57,31,55,32,37,33,37
1271	FBgn0039272	CG11836	chr3R	+	25071470	25071676	25071496	25071676	25071125	25071164	1271	0,5,2,3,1	0,0,0,1,2	1,0,2,1,1	0,0,0,0,0	175	149	1	1	NA,1.0,1.0,0.719,0.299	1.0,NA,1.0,1.0,1.0	-0.246	0,5,1,3,1,1,0,2,1,1	0,0,1,0,0,0,0,0,0,0	0,0,0,0,0,0,0,0,0,0	0,0,0,1,2,0,0,0,0,0
1273	FBgn0032336	AstC	chr2L	-	11076164	11076864	11076164	11076861	11076926	11077066	1273	193190246265166	109,99,180,157,111	257156187215186	152,93,86,98,103	152	149	0.1208	0.776338	0.634,0.653,0.573,0.623,0.594	0.624,0.622,0.681,0.683,0.639	-0.034	20,16,24,15,16,19,14,16,11,9	1.73174e+29	0,0,0,0,0,0,0,0,0,0	109,99,180,157,111,152,93,86,98,103
1274	FBgn0260794	ctrip	chr3R	-	4795736	4795823	4795736	4795820	4796488	4797067	1274	45,50,79,64,46	31,40,39,49,40	60,46,44,65,54	65,29,35,54,18	152	149	0.983257	1	0.587,0.551,0.665,0.561,0.53	0.475,0.609,0.552,0.541,0.746	-0.006	1,2,11,3,2,11,3,4,6,4	44,48,68,61,44,49,43,40,59,50	0,0,0,0,0,0,0,0,0,0	31,40,39,49,40,65,29,35,54,18
1275	FBgn0260794	ctrip	chr3R	-	4795736	4795823	4795736	4795820	4799691	4800678	1275	4,6,17,8,7	12,3,7,7,9	13,6,8,10,9	3,6,1,2,8	152	149	0.0536756	0.531528	0.246,0.662,0.704,0.528,0.433	0.809,0.495,0.887,0.831,0.524	-0.195	1,2,11,3,2,11,3,4,6,4	3,4,6,5,5,2,3,4,4,5	0,0,0,0,0,0,0,0,0,0	12,3,7,7,9,3,6,1,2,8
1276	FBgn0260794	ctrip	chr3R	-	4796488	4797697	4796488	4797067	4799691	4800678	1276	1.0011e+18	32,33,62,45,31	1035832735923810	49,26,37,40,26	779	149	0.832232	1	0.857,0.858,0.773,0.824,0.836	0.802,0.86,0.792,0.815,0.856	0.005	65,71,98,84,74,67,58,67,55,79	143,142,123,160,129,113,115,95,127,103	7.93834e+29	32,33,62,45,31,49,26,37,40,26
1277	FBgn0031077	THADA	chrX	-	19863825	19864662	19863825	19864658	19864727	19865009	1277	0,3,3,8,0	1,3,3,4,1	7,2,5,1,3	2,4,4,4,3	153	149	0.714343	1	0.0,0.493,0.493,0.661,0.0	0.773,0.327,0.549,0.196,0.493	-0.138	0,1,2,0,0,0,1,0,0,1	0,2,1,8,0,7,1,5,1,2	0,0,0,0,0,0,0,0,0,0	1,3,3,4,1,2,4,4,4,3
1278	FBgn0041707	7B2	chr3R	+	5376998	5377975	5377013	5377975	5376779	5376950	1278	21,15,19,9,17	1.0731e+18	24,8,10,21,16	1.46395e+17	164	149	0.789944	1	0.017,0.013,0.013,0.007,0.018	0.015,0.008,0.009,0.017,0.016	0.001	2,3,4,1,3,5,2,4,3,4	19,12,15,8,14,19,6,6,18,12	0,0,0,0,0,0,0,0,0,0	1.0731e+36
1279	FBgn0032706	Irk3	chr2L	-	18712951	18713162	18712951	18713150	18713305	18713748	1279	2,0,2,0,0	72,80,70,58,56	2,0,1,0,1	94,69,62,36,59	161	149	1	1	0.025,0.0,0.026,0.0,0.0	0.019,0.0,0.015,0.0,0.015	0	0,0,2,0,0,0,0,1,0,0	2,0,0,0,0,2,0,0,0,1	0,0,0,0,0,0,0,0,0,0	72,80,70,58,56,94,69,62,36,59
1280	FBgn0264908	pHCl-1	chr3L	-	15852138	15852276	15852138	15852249	15852694	15852697	1280	14,9,9,9,6	17,32,27,35,24	13,11,3,14,8	29,28,35,38,26	176	149	0.687279	1	0.411,0.192,0.22,0.179,0.175	0.275,0.25,0.068,0.238,0.207	0.028	13,9,8,6,4,11,8,2,11,5	1,0,1,3,2,2,3,1,3,3	0,0,0,0,0,0,0,0,0,0	17,32,27,35,24,29,28,35,38,26
1281	FBgn0264908	pHCl-1	chr3L	-	15852138	15852276	15852138	15852249	15858100	15858151	1281	13,9,8,6,4	3,9,9,2,0	11,8,2,11,5	4,2,4,4,1	176	149	0.720886	1	0.786,0.458,0.429,0.717,1.0	0.7,0.772,0.297,0.7,0.809	0.022	13,9,8,6,4,11,8,2,11,5	0,0,0,0,0,0,0,0,0,0	0,0,0,0,0,0,0,0,0,0	3,9,9,2,0,4,2,4,4,1
1282	FBgn0264908	pHCl-1	chr3L	-	15852138	15852276	15852138	15852249	15859811	15860026	1282	13,9,8,6,4	0,2,8,3,3	11,8,2,11,5	3,0,3,3,2	176	149	0.599691	1	1.0,0.792,0.458,0.629,0.53	0.756,1.0,0.361,0.756,0.679	-0.029	13,9,8,6,4,11,8,2,11,5	0,0,0,0,0,0,0,0,0,0	0,0,0,0,0,0,0,0,0,0	0,2,8,3,3,3,0,3,3,2
1283	FBgn0264908	pHCl-1	chr3L	-	15852138	15852697	15852138	15852249	15859811	15860026	1283	136173154169121	0,2,8,3,3	167143141155117	3,0,3,3,2	597	149	0.396794	1	1.0,0.956,0.828,0.934,0.91	0.933,1.0,0.921,0.928,0.936	-0.018	45,38,41,46,33,58,50,28,39,26	23,47,34,37,30,34,43,46,62,42	68,88,79,86,58,75,50,67,54,49	0,2,8,3,3,3,0,3,3,2
1285	FBgn0039759	CG9733	chr3R	-	30245523	30246124	30245523	30246121	30246560	30246703	1285	0,0,0,0,1	0,0,0,0,0	0,0,0,0,0	0,2,0,0,0	152	149	1	1	NA,NA,NA,NA,1.0	NA,0.0,NA,NA,NA	1	0,0,0,0,0,0,0,0,0,0	0,0,0,0,1,0,0,0,0,0	0,0,0,0,0,0,0,0,0,0	0,0,0,0,0,0,2,0,0,0
1286	FBgn0263117	CG34377	chr3R	-	22323138	22323379	22323138	22323364	22323724	22324094	1286	1,3,4,4,0	5,0,1,6,3	0,3,0,0,2	4,0,0,0,2	164	149	1	1	0.154,1.0,0.784,0.377,0.0	0.0,1.0,NA,NA,0.476	-0.029	0,0,1,4,0,0,2,0,0,0	1,3,3,0,0,0,1,0,0,2	0,0,0,0,0,0,0,0,0,0	5,0,1,6,3,4,0,0,0,2
1287	FBgn0011296	l(2)efl	chr2R	-	23684994	23685385	23684994	23685382	23685475	23685543	1287	0,0,0,0,0	8,10,25,16,12	0,1,0,0,0	4,11,1,7,21	152	149	1	1	0.0,0.0,0.0,0.0,0.0	0.0,0.082,0.0,0.0,0.0	-0.016	0,0,0,0,0,0,0,0,0,0	0,0,0,0,0,0,1,0,0,0	0,0,0,0,0,0,0,0,0,0	8,10,25,16,12,4,11,1,7,21
1288	FBgn0030245	CG1637	chrX	-	10875802	10875999	10875802	10875996	10877414	10877798	1288	13,14,7,5,5	21,44,31,30,30	7,4,6,11,7	27,24,24,27,28	152	149	0.890275	1	0.378,0.238,0.181,0.14,0.14	0.203,0.14,0.197,0.285,0.197	0.011	1,5,0,2,1,0,0,0,1,3	12,9,7,3,4,7,4,6,10,4	0,0,0,0,0,0,0,0,0,0	21,44,31,30,30,27,24,24,27,28
1289	FBgn0037715	CG9399	chr3R	-	9573353	9573595	9573353	9573506	9574141	9574211	1289	234205332211265	0,0,0,0,0	361210209204205	0,0,0,0,2	238	149	1	1	1.0,1.0,1.0,1.0,1.0	1.0,1.0,1.0,1.0,0.985	0.003	2.24202e+29	0,0,0,0,0,0,1,1,0,1	10,3,12,4,6,10,6,2,3,1	0,0,0,0,0,0,0,0,0,2
1290	FBgn0024963	GluClalpha	chr3R	+	19765632	19765751	19765644	19765751	19764248	19764413	1290	30,30,24,32,37	84,95,70,84,62	39,38,25,37,37	80,64,57,69,70	161	149	0.0613832	0.555999	0.248,0.226,0.241,0.261,0.356	0.311,0.355,0.289,0.332,0.328	-0.057	14,19,20,22,27,26,22,14,29,29	16,11,4,10,10,13,16,11,8,8	0,0,0,0,0,0,0,0,0,0	84,95,70,84,62,80,64,57,69,70
1291	FBgn0024963	GluClalpha	chr3R	+	19765632	19765751	19765644	19765751	19764248	19764428	1291	19,20,29,26,29	166142145193131	32,25,17,36,33	218133140165171	161	149	0.54627	1	0.096,0.115,0.156,0.111,0.17	0.12,0.148,0.101,0.168,0.152	-0.008	14,19,20,22,27,26,22,14,29,29	5,1,9,4,2,6,3,3,7,4	0,0,0,0,0,0,0,0,0,0	1.66142e+29
1292	FBgn0024963	GluClalpha	chr3R	+	19766489	19766647	19766522	19766647	19765644	19765751	1292	102,94,120,114,84	221232210263154	113,100,73,120,87	291190172202208	182	149	0.789576	1	0.274,0.249,0.319,0.262,0.309	0.241,0.301,0.258,0.327,0.255	0.006	85,75,100,91,63,84,72,63,109,74	17,19,20,23,21,29,28,10,11,13	0,0,0,0,0,0,0,0,0,0	2.21232e+29
1293	FBgn0010909	msn	chr3L	-	2556941	2557076	2556941	2557070	2557135	2557285	1293	149133159159120	0,0,1,0,0	163,89,104,112,97	0,0,0,0,0	155	149	1	1	1.0,1.0,0.993,1.0,1.0	1.0,1.0,1.0,1.0,1.0	-0.001	2,4,8,13,3,5,0,5,2,5	147,129,151,146,117,158,89,99,110,92	0,0,0,0,0,0,0,0,0,0	0,0,1,0,0,0,0,0,0,0
1294	FBgn0010909	msn	chr3L	-	2557792	2558035	2557792	2558032	2560115	2560295	1294	82105106112105	2,1,1,1,0	90,84,64,77,78	1,0,0,0,0	152	149	1	1	0.976,0.99,0.99,0.991,1.0	0.989,1.0,1.0,1.0,1.0	-0.008	1,1,4,2,0,2,1,1,1,1	81,104,102,110,105,88,83,63,76,77	0,0,0,0,0,0,0,0,0,0	2,1,1,1,0,1,0,0,0,0
1295	FBgn0010909	msn	chr3L	-	2557792	2558389	2557792	2558032	2560115	2560295	1295	74,88,129,74,101	2,1,1,1,0	107,86,87,69,54	1,0,0,0,0	506	149	1	1	0.916,0.963,0.974,0.956,1.0	0.969,1.0,1.0,1.0,1.0	-0.032	19,31,27,16,21,33,16,20,12,12	7,1,16,8,5,3,1,5,7,4	48,56,86,50,75,71,69,62,50,38	2,1,1,1,0,1,0,0,0,0
1296	FBgn0010909	msn	chr3L	-	2557792	2558389	2557792	2558035	2560115	2560295	1296	73,87,125,72,101	81104102110105	105,85,86,68,53	88,83,63,76,77	503	149	0.355899	1	0.211,0.199,0.266,0.162,0.222	0.261,0.233,0.288,0.21,0.169	-0.02	18,30,23,14,21,31,15,19,11,11	7,1,16,8,5,3,1,5,7,4	48,56,86,50,75,71,69,62,50,38	81,104,102,110,105,88,83,63,76,77
1297	FBgn0010909	msn	chr3L	-	2564396	2564755	2564396	2564695	2565600	2565621	1297	26,30,29,34,37	7,8,26,14,14	39,20,20,31,29	15,12,15,10,11	209	149	0.774514	1	0.726,0.728,0.443,0.634,0.653	0.65,0.543,0.487,0.688,0.653	0.033	25,23,25,27,29,32,12,12,20,24	1,7,4,7,8,7,8,8,11,5	0,0,0,0,0,0,0,0,0,0	7,8,26,14,14,15,12,15,10,11
1298	FBgn0010909	msn	chr3L	-	2564396	2564755	2564396	2564695	2566201	2566375	1298	25,23,25,27,29	29,29,52,43,35	32,12,12,20,24	42,26,31,25,40	209	149	0.468971	1	0.381,0.361,0.255,0.309,0.371	0.352,0.248,0.216,0.363,0.3	0.04	25,23,25,27,29,32,12,12,20,24	0,0,0,0,0,0,0,0,0,0	0,0,0,0,0,0,0,0,0,0	29,29,52,43,35,42,26,31,25,40
1299	FBgn0010909	msn	chr3L	-	2585604	2585738	2585604	2585732	2586036	2586254	1299	25,28,35,24,34	3,1,2,1,1	37,27,25,25,24	1,0,0,2,0	155	149	0.0418394	0.460427	0.889,0.964,0.944,0.958,0.97	0.973,1.0,1.0,0.923,1.0	-0.034	9,18,26,17,20,25,15,18,17,11	16,10,9,7,14,12,12,7,8,13	0,0,0,0,0,0,0,0,0,0	3,1,2,1,1,1,0,0,2,0
1300	FBgn0010909	msn	chr3L	-	2585604	2585738	2585604	2585732	2586402	2586540	1300	164130179121117	8,1,1,4,1	189115119135114	5,3,2,0,0	155	149	0.298602	1	0.952,0.992,0.994,0.967,0.991	0.973,0.974,0.983,1.0,1.0	-0.007	9,18,26,17,20,25,15,18,17,11	155,112,153,104,97,164,100,101,118,103	0,0,0,0,0,0,0,0,0,0	8,1,1,4,1,5,3,2,0,0
1302	FBgn0016696	Pitslre	chr3L	+	20773115	20776053	20773793	20776053	20771527	20771864	1302	1.58117e+19	19,28,23,34,21	2.07615e+19	43,18,25,35,25	827	149	0.200401	0.955897	0.937,0.915,0.929,0.904,0.915	0.897,0.936,0.907,0.886,0.908	0.013	2.69233e+29	0,0,0,0,2,0,0,0,0,0	1.31214e+39	19,28,23,34,21,43,18,25,35,25
1303	FBgn0016696	Pitslre	chr3L	+	20772604	20776053	20773793	20776053	20771667	20771864	1303	3.47035e+19	19,28,23,34,21	4.2443e+19	43,18,25,35,25	1338	149	0.131304	0.807552	0.953,0.933,0.947,0.924,0.934	0.917,0.949,0.928,0.908,0.926	0.013	2.69233e+29	4.57429e+29	2.74428e+39	19,28,23,34,21,43,18,25,35,25
1304	FBgn0016696	Pitslre	chr3L	+	20773115	20776053	20773793	20776053	20772604	20772963	1304	1.58117e+19	28,22,22,18,22	2.07615e+19	23,23,13,24,21	827	149	0.72653	1	0.91,0.932,0.932,0.947,0.911	0.942,0.919,0.95,0.92,0.922	-0.004	2.69233e+29	0,1,10,6,5,0,3,7,7,2	1.31214e+39	28,22,22,18,22,23,23,13,24,21
1305	FBgn0011740	alpha-Man-IIa	chr3R	+	9412860	9413390	9412863	9413390	9412547	9412807	1305	21,22,16,16,20	15,17,13,20,17	17,16,11,24,25	21,15,16,8,7	152	149	0.51236	1	0.578,0.559,0.547,0.44,0.536	0.442,0.511,0.403,0.746,0.778	-0.044	1,0,1,0,0,1,2,2,1,0	20,22,15,16,20,16,14,9,23,25	0,0,0,0,0,0,0,0,0,0	15,17,13,20,17,21,15,16,8,7
1306	FBgn0040022	Set1	chr3L	+	25109300	25109604	25109309	25109604	25108996	25109069	1306	7,3,7,6,4	0,0,0,2,0	7,3,9,4,5	0,0,0,0,0	158	149	1	1	1.0,1.0,1.0,0.739,1.0	1.0,1.0,1.0,1.0,1.0	-0.052	6,2,6,6,4,7,2,8,3,5	1,1,1,0,0,0,1,1,1,0	0,0,0,0,0,0,0,0,0,0	0,0,0,2,0,0,0,0,0,0
1307	FBgn0040022	Set1	chr3L	+	25109300	25109604	25109323	25109604	25108996	25109069	1307	22,18,17,18,13	0,1,0,0,0	21,17,18,19,13	1,0,0,0,0	172	149	1	1	1.0,0.94,1.0,1.0,1.0	0.948,1.0,1.0,1.0,1.0	-0.002	21,17,16,18,13,21,16,17,18,13	1,1,1,0,0,0,1,1,1,0	0,0,0,0,0,0,0,0,0,0	0,1,0,0,0,1,0,0,0,0
1308	FBgn0040022	Set1	chr3L	+	25109309	25109604	25109323	25109604	25108996	25109069	1308	15,15,10,14,9	0,1,0,0,0	14,14,9,15,8	1,0,0,0,0	163	149	1	1	1.0,0.932,1.0,1.0,1.0	0.928,1.0,1.0,1.0,1.0	0.001	15,15,10,12,9,14,14,9,15,8	0,0,0,2,0,0,0,0,0,0	0,0,0,0,0,0,0,0,0,0	0,1,0,0,0,1,0,0,0,0
1309	FBgn0040022	Set1	chr3L	+	25109300	25109604	25109309	25109604	25108996	25109238	1309	60,77,67,67,78	2,3,0,2,3	83,48,56,55,53	0,0,0,2,1	158	149	0.259954	1	0.966,0.96,1.0,0.969,0.961	1.0,1.0,1.0,0.963,0.98	-0.017	6,2,6,6,4,7,2,8,3,5	54,75,61,61,74,76,46,48,52,48	0,0,0,0,0,0,0,0,0,0	2,3,0,2,3,0,0,0,2,1
1311	FBgn0035656	CG10479	chr3L	-	5967544	5968596	5967544	5968593	5968813	5969074	1311	12,7,15,13,15	4,5,6,9,2	25,12,13,10,13	11,6,4,3,8	152	149	0.834396	1	0.746,0.578,0.71,0.586,0.88	0.69,0.662,0.761,0.766,0.614	0.001	0,0,0,0,1,1,2,0,1,0	12,7,15,13,14,24,10,13,9,13	0,0,0,0,0,0,0,0,0,0	4,5,6,9,2,11,6,4,3,8
1312	FBgn0033494	KCNQ	chr2R	-	10148081	10148209	10148081	10148152	10148632	10149094	1312	22,16,16,8,6	2,2,6,3,2	23,18,15,26,26	1,0,2,1,2	206	149	0.000352772	0.0216005	0.888,0.853,0.659,0.659,0.685	0.943,1.0,0.844,0.95,0.904	-0.179	22,16,16,8,6,23,18,15,22,25	0,0,0,0,0,0,0,0,0,1	0,0,0,0,0,0,0,0,4,0	2,2,6,3,2,1,0,2,1,2
1313	FBgn0033494	KCNQ	chr2R	-	10148081	10148209	10148081	10148152	10149347	10149440	1313	23,21,18,11,10	4,9,12,7,1	25,18,15,31,35	6,9,3,6,26	206	149	0.972335	1	0.806,0.628,0.52,0.532,0.879	0.751,0.591,0.783,0.789,0.493	-0.008	22,16,16,8,6,23,18,15,22,25	1,5,2,3,4,2,0,0,5,10	0,0,0,0,0,0,0,0,4,0	4,9,12,7,1,6,9,3,6,26
1314	FBgn0033494	KCNQ	chr2R	-	10148081	10148209	10148081	10148152	10150855	10151052	1314	30,20,26,19,15	1,0,1,1,0	29,29,20,30,41	1,0,0,2,1	206	149	1	1	0.956,1.0,0.95,0.932,1.0	0.954,1.0,1.0,0.916,0.967	0	22,16,16,8,6,23,18,15,22,25	8,4,10,11,9,6,11,5,4,16	0,0,0,0,0,0,0,0,4,0	1,0,1,1,0,1,0,0,2,1
1315	FBgn0261238	Alh	chr3R	-	7096886	7097346	7096886	7097250	7098318	7098483	1315	142132162184151	3,5,8,6,8	164121147149110	4,3,3,4,7	245	149	0.319183	1	0.966,0.941,0.925,0.949,0.92	0.961,0.961,0.968,0.958,0.905	-0.01	67,72,101,92,89,95,64,79,68,46	67,53,59,85,58,63,55,60,65,60	8,7,2,7,4,6,2,8,16,4	3,5,8,6,8,4,3,3,4,7
1316	FBgn0261238	Alh	chr3R	-	7098825	7100545	7098825	7099522	7101136	7101497	1316	790766920952717	9,14,17,27,17	1029683715704660	24,13,8,8,18	1172	149	0.618266	1	0.918,0.874,0.873,0.818,0.843	0.845,0.87,0.919,0.918,0.825	-0.01	105,96,85,133,95,133,76,76,75,65	55,73,78,83,43,87,50,54,67,70	6.30598e+29	9,14,17,27,17,24,13,8,8,18
1317	FBgn0000723	FER	chr3R	-	9372376	9372580	9372376	9372577	9372755	9372933	1317	3,4,3,3,4	15,10,11,13,10	3,0,0,4,3	3,7,4,9,6	152	149	0.892308	1	0.164,0.282,0.211,0.184,0.282	0.495,0.0,0.0,0.303,0.329	-0.001	0,0,0,0,1,0,0,0,1,0	3,4,3,3,3,3,0,0,3,3	0,0,0,0,0,0,0,0,0,0	15,10,11,13,10,3,7,4,9,6
1318	FBgn0003742	tra2	chr2R	-	14602503	14602905	14602503	14602876	14603160	14603289	1318	2,3,3,1,3	25,16,20,18,14	9,1,5,8,3	24,11,19,10,29	178	149	0.0242695	0.333078	0.063,0.136,0.112,0.044,0.152	0.239,0.071,0.181,0.401,0.08	-0.093	2,3,3,1,3,9,1,5,8,3	0,0,0,0,0,0,0,0,0,0	0,0,0,0,0,0,0,0,0,0	25,16,20,18,14,24,11,19,10,29
1319	FBgn0003742	tra2	chr2R	-	14603983	14604128	14603983	14604123	14604196	14604337	1319	18,9,14,13,12	20,22,24,20,22	28,22,17,22,20	42,21,14,28,26	154	149	0.142305	0.834951	0.465,0.284,0.361,0.386,0.345	0.392,0.503,0.54,0.432,0.427	-0.091	0,1,2,1,2,0,2,0,4,2	18,8,12,12,10,28,20,17,18,18	0,0,0,0,0,0,0,0,0,0	20,22,24,20,22,42,21,14,28,26
1320	FBgn0003742	tra2	chr2R	-	14603983	14604138	14603983	14604123	14604196	14604337	1320	6,6,6,2,6	20,22,24,20,22	4,5,1,7,4	42,21,14,28,26	164	149	0.20422	0.961455	0.214,0.199,0.185,0.083,0.199	0.08,0.178,0.061,0.185,0.123	0.051	6,6,6,2,5,3,4,1,5,4	0,0,0,0,1,1,1,0,2,0	0,0,0,0,0,0,0,0,0,0	20,22,24,20,22,42,21,14,28,26
1321	FBgn0003742	tra2	chr2R	-	14603983	14604138	14603983	14604128	14604196	14604337	1321	6,5,4,1,4	18,8,12,12,10	4,3,1,3,2	28,20,17,18,18	159	149	0.0162615	0.255477	0.238,0.369,0.238,0.072,0.273	0.118,0.123,0.052,0.135,0.094	0.134	6,5,4,1,3,3,2,1,1,2	0,0,0,0,1,1,1,0,2,0	0,0,0,0,0,0,0,0,0,0	18,8,12,12,10,28,20,17,18,18
1323	FBgn0037351	RpL13A	chr3R	+	5625332	5625947	5625513	5625947	5624889	5625130	1323	64,48,68,58,44	1.20611e+19	65,70,52,61,40	1.90713e+19	330	149	1	1	0.023,0.019,0.016,0.017,0.013	0.015,0.024,0.016,0.018,0.015	0	28,27,29,39,25,37,42,24,33,23	4,2,12,2,5,9,2,4,4,2	32,19,27,17,14,19,26,24,24,15	1.20611e+39
1324	FBgn0260749	Utx	chr2L	-	10273965	10274105	10273965	10274090	10274164	10274868	1324	60,59,70,76,52	4,12,7,7,6	76,50,58,56,64	1,1,8,1,4	164	149	0.00240096	0.0830942	0.932,0.817,0.901,0.908,0.887	0.986,0.978,0.868,0.981,0.936	-0.061	7,18,13,16,9,14,8,11,7,9	53,41,57,60,43,62,42,47,49,55	0,0,0,0,0,0,0,0,0,0	4,12,7,7,6,1,1,8,1,4
1325	FBgn0260749	Utx	chr2L	-	10275126	10275387	10275126	10275384	10275448	10275629	1325	42,67,50,67,37	9,15,15,5,13	39,43,50,62,43	13,14,11,9,11	152	149	0.617076	1	0.821,0.814,0.766,0.929,0.736	0.746,0.751,0.817,0.871,0.793	0.018	0,0,2,4,4,1,2,0,6,0	42,67,48,63,33,38,41,50,56,43	0,0,0,0,0,0,0,0,0,0	9,15,15,5,13,13,14,11,9,11
1327	FBgn0036752	Adgf-A	chr3L	-	17753466	17754425	17753466	17754421	17764061	17764158	1327	3,0,2,3,3	0,0,1,0,0	0,0,5,4,3	0,0,0,0,0	153	149	1	1	1.0,NA,0.661,1.0,1.0	NA,NA,1.0,1.0,1.0	-0.085	0,0,1,0,0,0,0,0,0,1	3,0,1,3,3,0,0,5,4,2	0,0,0,0,0,0,0,0,0,0	0,0,1,0,0,0,0,0,0,0
1328	FBgn0002783	mor	chr3R	-	15968574	15969594	15968574	15969402	15969881	15970092	1328	81,43,70,101,87	56,67,48,57,39	71,70,78,76,74	53,47,64,56,50	341	149	0.883101	1	0.387,0.219,0.389,0.436,0.494	0.369,0.394,0.347,0.372,0.393	0.01	20,12,26,32,37,25,20,30,22,20	20,9,16,24,8,13,14,13,12,15	41,22,28,45,42,33,36,35,42,39	56,67,48,57,39,53,47,64,56,50
1330	FBgn0030530	jub	chrX	-	13827042	13827120	13827042	13827105	13827339	13827509	1330	0,2,3,2,1	15,16,29,7,9	7,0,2,3,2	19,11,13,16,16	164	149	0.116809	0.768427	0.0,0.102,0.086,0.206,0.092	0.251,0.0,0.123,0.146,0.102	-0.027	0,2,3,2,1,6,0,2,3,2	0,0,0,0,0,1,0,0,0,0	0,0,0,0,0,0,0,0,0,0	15,16,29,7,9,19,11,13,16,16
1331	FBgn0044323	Cka	chr2L	+	8036357	8036576	8036381	8036576	8035820	8036298	1331	127161192178139	91,95,94,74,67	169120110141120	91,53,61,76,49	173	149	0.598887	1	0.546,0.593,0.638,0.674,0.641	0.615,0.661,0.608,0.615,0.678	-0.017	27,29,43,27,17,28,27,15,22,17	100,132,149,151,122,141,93,95,119,103	0,0,0,0,0,0,0,0,0,0	91,95,94,74,67,91,53,61,76,49
1332	FBgn0044323	Cka	chr2L	+	8036836	8036893	8036842	8036893	8036357	8036576	1332	61,67,83,75,61	1,0,0,1,0	81,53,66,65,60	0,0,0,0,1	155	149	1	1	0.983,1.0,1.0,0.986,1.0	1.0,1.0,1.0,1.0,0.983	-0.003	6,5,14,10,5,8,6,10,7,3	55,62,69,65,56,73,47,56,58,57	0,0,0,0,0,0,0,0,0,0	1,0,0,1,0,0,0,0,0,1
1333	FBgn0037248	srl	chr3R	-	4425830	4426652	4425830	4426625	4426722	4426828	1333	15,14,17,32,7	1,0,1,1,1	28,12,11,37,12	1,0,0,0,0	176	149	1	1	0.927,1.0,0.935,0.964,0.856	0.96,1.0,1.0,1.0,1.0	-0.056	1,4,3,6,3,9,2,0,5,3	14,10,14,26,4,19,10,11,32,9	0,0,0,0,0,0,0,0,0,0	1,0,1,1,1,1,0,0,0,0
1337	FBgn0037614	TMEM216	chr3R	+	8716895	8717341	8716900	8717341	8716242	8716568	1337	55,58,68,40,48	10,12,17,20,4	54,32,82,45,63	14,5,8,11,4	154	149	0.096733	0.719621	0.842,0.824,0.795,0.659,0.921	0.789,0.861,0.908,0.798,0.938	-0.051	0,1,0,0,1,1,0,0,1,1	55,57,68,40,47,53,32,82,44,62	0,0,0,0,0,0,0,0,0,0	10,12,17,20,4,14,5,8,11,4
1338	FBgn0052423	shep	chr3L	-	5161767	5161808	5161767	5161803	5162455	5162631	1338	9,10,16,23,12	17,27,28,34,29	21,12,11,8,6	36,32,29,9,16	154	149	0.725414	1	0.339,0.264,0.356,0.396,0.286	0.361,0.266,0.268,0.462,0.266	0.004	1,2,0,0,2,0,2,0,1,1	8,8,16,23,10,21,10,11,7,5	0,0,0,0,0,0,0,0,0,0	17,27,28,34,29,36,32,29,9,16
1339	FBgn0052423	shep	chr3L	-	5161767	5161808	5161767	5161803	5162966	5163149	1339	3,2,0,1,2	0,0,0,0,0	1,2,1,1,1	1,0,0,0,0	154	149	1	1	1.0,1.0,NA,1.0,1.0	0.492,1.0,1.0,1.0,1.0	0.102	1,2,0,0,2,0,2,0,1,1	2,0,0,1,0,1,0,1,0,0	0,0,0,0,0,0,0,0,0,0	0,0,0,0,0,1,0,0,0,0
1340	FBgn0052423	shep	chr3L	-	5162455	5162631	5162455	5162610	5162966	5163149	1340	525584662634478	45,55,61,57,51	602487540515522	74,50,49,44,46	170	149	0.659058	1	0.911,0.903,0.905,0.907,0.891	0.877,0.895,0.906,0.911,0.909	0.004	9.61242e+28	4.29461e+29	0,0,0,0,0,0,0,0,0,0	45,55,61,57,51,74,50,49,44,46
1341	FBgn0052423	shep	chr3L	-	5162966	5163149	5162966	5163131	5163344	5163703	1341	416474527610459	16,24,24,32,24	460397412416398	27,15,21,17,16	167	149	0.72944	1	0.959,0.946,0.951,0.944,0.945	0.938,0.959,0.946,0.956,0.957	-0.002	27,41,37,27,34,30,32,41,18,30	3.89433e+29	0,0,0,0,0,0,0,0,0,0	16,24,24,32,24,27,15,21,17,16
1342	FBgn0052423	shep	chr3L	-	5163833	5163975	5163833	5163969	5166934	5167059	1342	466416550495430	94,70,105,100,76	518405369404392	105,59,65,98,63	155	149	0.877973	1	0.827,0.851,0.834,0.826,0.845	0.826,0.868,0.845,0.799,0.857	-0.002	61,42,42,43,36,39,23,35,36,24	4.05375e+29	0,0,0,0,0,0,0,0,0,0	94,70,105,100,76,105,59,65,98,63
1343	FBgn0052423	shep	chr3L	-	5163833	5163975	5163833	5163969	5166967	5167059	1343	187151165160125	12,17,27,20,10	168,93,113,118,87	31,19,12,14,15	155	149	0.0368475	0.431332	0.937,0.895,0.855,0.885,0.923	0.839,0.825,0.901,0.89,0.848	0.038	61,42,42,43,36,39,23,35,36,24	126,109,123,117,89,129,70,78,82,63	0,0,0,0,0,0,0,0,0,0	12,17,27,20,10,31,19,12,14,15
1344	FBgn0030974	Flacc	chrX	-	18890066	18890481	18890066	18890448	18890740	18891860	1344	63,43,68,74,75	0,0,3,1,0	66,51,50,36,48	0,0,0,3,0	182	149	1	1	1.0,1.0,0.949,0.984,1.0	1.0,1.0,1.0,0.908,1.0	0.005	26,16,23,22,33,23,21,13,17,17	37,27,45,52,42,43,30,37,19,31	0,0,0,0,0,0,0,0,0,0	0,0,3,1,0,0,0,0,3,0
1345	FBgn0024806	DIP2	chr3L	-	252111	252481	252111	252463	252538	252643	1345	156165168208143	3,3,0,2,1	203147135171148	2,1,0,0,0	167	149	1	1	0.979,0.98,1.0,0.989,0.992	0.989,0.992,1.0,1.0,1.0	-0.008	49,44,30,42,37,60,28,30,40,23	1.07121e+29	0,0,0,0,0,0,0,0,0,0	3,3,0,2,1,2,1,0,0,0
1346	FBgn0024806	DIP2	chr3L	-	252834	252995	252834	252944	253313	254636	1346	199183207200175	21,18,29,17,10	179123127137156	21,24,12,4,10	200	149	0.841285	1	0.876,0.883,0.842,0.898,0.929	0.864,0.792,0.887,0.962,0.921	0	67,68,92,74,75,71,44,54,53,61	132,115,115,126,100,108,79,73,84,95	0,0,0,0,0,0,0,0,0,0	21,18,29,17,10,21,24,12,4,10
1347	FBgn0024806	DIP2	chr3L	-	256213	256593	256213	256590	256648	257056	1347	129144162158130	4,8,13,13,6	173119119113114	6,13,5,14,8	152	149	0.450038	1	0.969,0.946,0.924,0.923,0.955	0.966,0.9,0.959,0.888,0.933	0.014	16,16,22,11,22,18,16,19,11,8	1.13128e+29	0,0,0,0,0,0,0,0,0,0	4,8,13,13,6,6,13,5,14,8
1348	FBgn0029167	Hml	chr3L	+	13847247	13847640	13847250	13847640	13847021	13847186	1348	8,14,29,21,13	2,3,3,4,7	32,16,20,19,34	9,2,3,6,4	152	149	0.843563	1	0.797,0.821,0.905,0.837,0.645	0.777,0.887,0.867,0.756,0.893	-0.035	0,2,1,2,2,2,0,1,1,3	8,12,28,19,11,30,16,19,18,31	0,0,0,0,0,0,0,0,0,0	2,3,3,4,7,9,2,3,6,4
1349	FBgn0036257	RhoGAP68F	chr3L	+	12141440	12141476	12141443	12141476	12141251	12141377	1349	86,82,108,95,72	5,5,3,12,7	90,67,73,67,64	7,11,8,5,11	152	149	0.0524495	0.528896	0.944,0.941,0.972,0.886,0.91	0.926,0.857,0.899,0.929,0.851	0.038	18,12,18,15,9,11,9,11,7,6	68,70,90,80,63,79,58,62,60,58	0,0,0,0,0,0,0,0,0,0	5,5,3,12,7,7,11,8,5,11
1350	FBgn0263199	Galk	chr3L	-	8985052	8985308	8985052	8985231	8985976	8986091	1350	22,17,33,18,26	44,11,129,51,158	22,21,31,19,16	79,60,62,47,45	226	149	0.964217	1	0.248,0.505,0.144,0.189,0.098	0.155,0.187,0.248,0.21,0.19	0.039	22,17,33,16,23,22,21,31,19,16	0,0,0,0,3,0,0,0,0,0	0,0,0,2,0,0,0,0,0,0	44,11,129,51,158,79,60,62,47,45
1351	FBgn0263979	Caf1-55	chr3R	+	15225965	15226526	15225968	15226526	15225575	15225914	1351	50,31,32,40,21	3,3,3,1,0	35,28,25,18,25	3,0,0,0,6	152	149	0.492299	1	0.942,0.91,0.913,0.975,1.0	0.92,1.0,1.0,1.0,0.803	0.003	2,0,0,0,1,0,0,1,0,0	48,31,32,40,20,35,28,24,18,25	0,0,0,0,0,0,0,0,0,0	3,3,3,1,0,3,0,0,0,6
1352	FBgn0085478	Zdhhc8	chrX	-	9338290	9338448	9338290	9338433	9338512	9338631	1352	88,92,97,88,95	17,16,35,35,19	105,73,65,80,62	33,20,19,18,22	164	149	0.555522	1	0.825,0.839,0.716,0.696,0.82	0.743,0.768,0.757,0.802,0.719	0.021	8,10,18,15,6,14,10,9,8,8	80,82,79,73,89,91,63,56,72,54	0,0,0,0,0,0,0,0,0,0	17,16,35,35,19,33,20,19,18,22
1353	FBgn0033929	Tfb1	chr2R	+	14363244	14363513	14363251	14363513	14363047	14363078	1353	8,5,8,7,4	1,1,0,0,0	11,3,9,8,7	1,0,0,1,0	156	149	1	1	0.884,0.827,1.0,1.0,1.0	0.913,1.0,1.0,0.884,1.0	-0.017	1,3,5,2,2,3,2,5,6,2	7,2,3,5,2,8,1,4,2,5	0,0,0,0,0,0,0,0,0,0	1,1,0,0,0,1,0,0,1,0
1354	FBgn0011592	fra	chr2R	+	12558417	12559078	12558444	12559078	12556572	12557775	1354	4,4,14,5,8	2,3,5,0,1	4,6,4,2,3	1,0,1,2,2	176	149	0.483095	1	0.629,0.53,0.703,1.0,0.871	0.772,1.0,0.772,0.458,0.559	0.034	1,1,7,2,2,1,1,1,0,1	3,3,7,3,6,3,5,3,2,2	0,0,0,0,0,0,0,0,0,0	2,3,5,0,1,1,0,1,2,2
1355	FBgn0011592	fra	chr2R	+	12558417	12559078	12558870	12559078	12556572	12557775	1355	97,91,89,92,65	26,34,30,38,25	85,79,52,69,58	25,13,31,12,29	602	149	0.60565	1	0.48,0.398,0.423,0.375,0.392	0.457,0.601,0.293,0.587,0.331	-0.04	27,25,20,21,8,23,13,15,18,14	3,3,7,3,6,3,5,3,2,2	67,63,62,68,51,59,61,34,49,42	26,34,30,38,25,25,13,31,12,29
1356	FBgn0011592	fra	chr2R	+	12558444	12559078	12558870	12559078	12556572	12557775	1356	95,90,80,87,58	26,34,30,38,25	82,73,49,69,57	25,13,31,12,29	575	149	0.549422	1	0.486,0.407,0.409,0.372,0.375	0.459,0.593,0.291,0.598,0.337	-0.046	27,25,20,21,8,23,13,15,18,14	2,3,5,0,1,1,0,1,2,2	66,62,55,66,49,58,60,33,49,41	26,34,30,38,25,25,13,31,12,29
1357	FBgn0036890	CG9368	chr3L	+	19602655	19604120	19602670	19604120	19602041	19602060	1357	54,53,64,53,68	16,25,19,22,21	70,39,47,35,50	35,11,15,9,16	164	149	0.921761	1	0.754,0.658,0.754,0.686,0.746	0.645,0.763,0.74,0.779,0.74	-0.014	18,17,27,28,36,27,20,20,11,18	36,36,37,25,32,43,19,27,24,32	0,0,0,0,0,0,0,0,0,0	16,25,19,22,21,35,11,15,9,16
1359	FBgn0284435	tyn	chrX	+	187568	187609	187571	187609	142869	143519	1359	2,0,2,8,1	1,0,0,0,0	7,0,4,0,2	2,0,0,1,0	152	149	1	1	0.662,NA,1.0,1.0,1.0	0.774,NA,1.0,0.0,1.0	0.222	0,0,0,0,0,0,0,0,0,0	2,0,2,8,1,7,0,4,0,2	0,0,0,0,0,0,0,0,0,0	1,0,0,0,0,2,0,0,1,0
1361	FBgn0036134	FoxK	chr3L	-	11114269	11115418	11114269	11115415	11115483	11115580	1361	103,105,72,96,53	0,0,1,1,2	95,63,58,61,73	2,0,6,0,3	152	149	0.255198	1	1.0,1.0,0.986,0.989,0.963	0.979,1.0,0.905,1.0,0.96	0.019	3,6,3,6,4,1,5,9,5,2	100,99,69,90,49,94,58,49,56,71	0,0,0,0,0,0,0,0,0,0	0,0,1,1,2,2,0,6,0,3
1362	FBgn0036134	FoxK	chr3L	-	11116140	11116361	11116140	11116358	11116427	11116525	1362	165156182206170	7,6,2,6,6	196144150160126	5,6,7,3,5	152	149	0.817656	1	0.959,0.962,0.989,0.971,0.965	0.975,0.959,0.955,0.981,0.961	0.003	4,6,7,16,9,9,7,3,6,4	1.6115e+29	0,0,0,0,0,0,0,0,0,0	7,6,2,6,6,5,6,7,3,5
1363	FBgn0036415	CG7768	chr3L	+	14218344	14218974	14218382	14218974	14218203	14218290	1363	7,4,2,1,5	0,2,0,0,0	3,1,1,1,2	0,0,0,0,0	187	149	1	1	1.0,0.614,1.0,1.0,1.0	1.0,1.0,1.0,1.0,1.0	-0.077	7,4,2,1,5,3,1,1,1,2	0,0,0,0,0,0,0,0,0,0	0,0,0,0,0,0,0,0,0,0	0,2,0,0,0,0,0,0,0,0
1364	FBgn0037755	CG12945	chr3R	-	9790525	9790771	9790525	9790744	9790838	9791221	1364	34,39,37,52,44	0,0,0,1,0	49,36,29,29,36	0,0,0,0,0	176	149	1	1	1.0,1.0,1.0,0.978,1.0	1.0,1.0,1.0,1.0,1.0	-0.004	10,10,9,12,12,14,8,9,9,9	24,29,28,40,32,35,28,20,20,27	0,0,0,0,0,0,0,0,0,0	0,0,0,1,0,0,0,0,0,0
1365	FBgn0031495	GABPI	chr2L	+	3030669	3030947	3030775	3030947	3030538	3030575	1365	11,14,12,19,14	46,26,23,33,26	14,10,9,21,9	26,22,13,27,24	255	149	0.414498	1	0.123,0.239,0.234,0.252,0.239	0.239,0.21,0.288,0.312,0.18	-0.028	11,8,12,19,13,10,10,9,21,9	0,3,0,0,0,4,0,0,0,0	0,3,0,0,1,0,0,0,0,0	46,26,23,33,26,26,22,13,27,24
1367	FBgn0027378	MRG15	chr3R	-	15276439	15277570	15276439	15277555	15277613	15277729	1367	0,0,0,1,0	27,30,42,31,16	2,1,1,0,0	28,18,30,29,33	164	149	1	1	0.0,0.0,0.0,0.028,0.0	0.061,0.048,0.029,0.0,0.0	-0.022	0,0,0,1,0,1,0,0,0,0	0,0,0,0,0,1,1,1,0,0	0,0,0,0,0,0,0,0,0,0	27,30,42,31,16,28,18,30,29,33
1369	FBgn0037560	CR18228	chr3R	-	8260705	8261599	8260705	8261550	8261800	8261898	1369	19,16,26,7,7	9,9,16,4,2	11,9,15,7,14	7,11,1,0,4	198	149	0.224494	0.986273	0.614,0.572,0.55,0.568,0.725	0.542,0.381,0.919,1.0,0.725	-0.108	9,6,14,6,5,4,3,9,2,8	10,10,12,1,2,7,6,6,5,6	0,0,0,0,0,0,0,0,0,0	9,9,16,4,2,7,11,1,0,4
1370	FBgn0003520	stau	chr2R	-	18120023	18120403	18120023	18120400	18120466	18120664	1370	170176186188139	36,32,39,36,24	211157135131141	24,17,16,15,16	152	149	0.00028417	0.0183405	0.822,0.844,0.824,0.837,0.85	0.896,0.901,0.892,0.895,0.896	-0.061	5,4,7,5,3,7,5,2,5,7	1.65172e+29	0,0,0,0,0,0,0,0,0,0	36,32,39,36,24,24,17,16,15,16
1371	FBgn0037475	Fer1	chr3R	+	7137405	7137586	7137420	7137586	7136978	7137356	1371	1,0,1,0,0	33,38,26,43,24	0,3,0,0,0	38,27,15,33,34	164	149	1	1	0.027,0.0,0.034,0.0,0.0	0.0,0.092,0.0,0.0,0.0	-0.006	0,0,1,0,0,0,2,0,0,0	1,0,0,0,0,0,1,0,0,0	0,0,0,0,0,0,0,0,0,0	33,38,26,43,24,38,27,15,33,34
1372	FBgn0037555	Ada2b	chr3R	-	8238102	8238252	8238102	8238182	8238730	8239606	1372	28,40,44,25,31	18,6,17,22,11	58,24,25,32,30	15,12,15,11,15	219	149	0.876162	1	0.514,0.819,0.638,0.436,0.657	0.725,0.576,0.531,0.664,0.576	-0.002	14,24,22,13,15,30,14,15,19,16	14,16,22,12,16,28,10,8,13,14	0,0,0,0,0,0,0,2,0,0	18,6,17,22,11,15,12,15,11,15
1373	FBgn0035268	CG8001	chr3L	+	1757306	1758146	1757321	1758146	1756611	1757203	1373	3,1,1,3,0	24,26,31,20,40	0,0,1,3,5	57,16,24,35,19	164	149	0.672211	1	0.102,0.034,0.028,0.12,0.0	0.0,0.0,0.036,0.072,0.193	-0.003	3,1,1,3,0,0,0,1,2,4	0,0,0,0,0,0,0,0,1,1	0,0,0,0,0,0,0,0,0,0	24,26,31,20,40,57,16,24,35,19
1374	FBgn0027518	Wdr24	chr3R	-	29743650	29743735	29743650	29743732	29743788	29744121	1374	14,16,14,11,6	1,0,0,2,0	17,7,9,9,10	2,1,0,0,0	152	149	1	1	0.932,1.0,1.0,0.844,1.0	0.893,0.873,1.0,1.0,1.0	0.002	1,4,0,1,0,2,2,1,1,2	13,12,14,10,6,15,5,8,8,8	0,0,0,0,0,0,0,0,0,0	1,0,0,2,0,2,1,0,0,0
1375	FBgn0087012	5-HT2A	chr3R	+	4630128	4630521	4630167	4630521	4627905	4628349	1375	4,4,4,10,7	7,4,10,10,4	5,7,5,1,6	1,3,4,8,3	188	149	0.356139	1	0.312,0.442,0.241,0.442,0.581	0.798,0.649,0.498,0.09,0.613	-0.126	4,4,4,10,7,5,7,5,1,6	0,0,0,0,0,0,0,0,0,0	0,0,0,0,0,0,0,0,0,0	7,4,10,10,4,1,3,4,8,3
1376	FBgn0087012	5-HT2A	chr3R	+	4630128	4630521	4630170	4630521	4627905	4628349	1376	4,6,6,13,7	16,16,12,18,7	7,9,7,5,8	14,12,11,11,8	191	149	0.519916	1	0.163,0.226,0.281,0.36,0.438	0.281,0.369,0.332,0.262,0.438	-0.043	4,6,6,13,7,7,9,7,5,8	0,0,0,0,0,0,0,0,0,0	0,0,0,0,0,0,0,0,0,0	16,16,12,18,7,14,12,11,11,8
1377	FBgn0087012	5-HT2A	chr3R	+	4630167	4630521	4630170	4630521	4627905	4628349	1377	7,6,12,13,4	16,16,12,18,7	3,5,6,12,5	14,12,11,11,8	152	149	0.70209	1	0.3,0.269,0.495,0.415,0.359	0.174,0.29,0.348,0.517,0.38	0.026	0,2,2,3,0,2,2,2,4,2	7,4,10,10,4,1,3,4,8,3	0,0,0,0,0,0,0,0,0,0	16,16,12,18,7,14,12,11,11,8
1378	FBgn0039733	CG11504	chr3R	+	29998270	29999755	29998274	29999755	29997899	29998206	1378	35,31,43,50,27	1,0,0,0,0	41,49,30,34,28	0,1,0,0,0	153	149	1	1	0.971,1.0,1.0,1.0,1.0	1.0,0.979,1.0,1.0,1.0	-0.002	4,0,1,0,1,1,1,0,1,1	31,31,42,50,26,40,48,30,33,27	0,0,0,0,0,0,0,0,0,0	1,0,0,0,0,0,1,0,0,0
1380	FBgn0051992	gw	chr4	-	652304	652584	652304	652578	652645	652842	1380	748673758793653	27,31,29,18,28	833599630644531	31,16,27,17,18	155	149	0.522129	1	0.964,0.954,0.962,0.977,0.957	0.963,0.973,0.957,0.973,0.966	-0.004	119,86,102,105,82,122,94,80,87,78	6.29588e+29	0,0,0,0,0,0,0,0,0,0	27,31,29,18,28,31,16,27,17,18
1381	FBgn0051992	gw	chr4	-	652645	652842	652645	652833	652900	653051	1381	404390457515376	157125154152136	501353359400336	154124123129123	158	149	0.934568	1	0.708,0.746,0.737,0.762,0.723	0.754,0.729,0.734,0.745,0.72	-0.001	75,76,97,71,64,77,75,51,70,57	3.29314e+29	0,0,0,0,0,0,0,0,0,0	1.57125e+29
1383	FBgn0037680	pasi2	chr3R	+	9335496	9335635	9335499	9335635	9335169	9335252	1383	14,24,11,13,15	12,5,14,11,11	19,14,11,14,9	19,11,5,8,4	152	149	0.984344	1	0.534,0.825,0.435,0.537,0.572	0.495,0.555,0.683,0.632,0.688	-0.03	0,5,4,6,0,2,0,1,1,1	14,19,7,7,15,17,14,10,13,8	0,0,0,0,0,0,0,0,0,0	12,5,14,11,11,19,11,5,8,4
1385	FBgn0010401	Os-C	chr3R	+	7979348	7979614	7979360	7979614	7979116	7979294	1385	1,0,2,0,0	1,0,0,0,0	1,0,1,0,3	0,0,0,0,0	161	149	1	1	0.481,NA,1.0,NA,NA	1.0,NA,1.0,NA,1.0	-0.26	0,0,0,0,0,1,0,1,0,0	1,0,2,0,0,0,0,0,0,3	0,0,0,0,0,0,0,0,0,0	1,0,0,0,0,0,0,0,0,0
1386	FBgn0025525	bab2	chr3L	-	1143349	1143780	1143349	1143777	1143850	1143929	1386	6,6,6,8,4	7,12,27,20,16	2,12,6,1,8	21,10,12,7,13	152	149	0.807398	1	0.457,0.329,0.179,0.282,0.197	0.085,0.541,0.329,0.123,0.376	-0.002	0,2,0,0,1,0,1,1,0,1	6,4,6,8,3,2,11,5,1,7	0,0,0,0,0,0,0,0,0,0	7,12,27,20,16,21,10,12,7,13
1387	FBgn0016754	sba	chr3R	-	23894173	23895497	23894173	23895426	23896208	23897191	1387	5,24,20,26,18	0,0,1,1,0	25,29,12,8,17	0,0,0,0,1	220	149	1	1	1.0,1.0,0.931,0.946,1.0	1.0,1.0,1.0,1.0,0.92	-0.009	2,18,9,15,7,17,23,12,4,13	3,6,11,11,11,8,6,0,4,4	0,0,0,0,0,0,0,0,0,0	0,0,1,1,0,0,0,0,0,1
1388	FBgn0016754	sba	chr3R	-	23894173	23895497	23894173	23895426	23896849	23897191	1388	2,18,9,15,7	0,0,0,0,0	17,23,12,4,13	0,1,0,0,0	220	149	1	1	1.0,1.0,1.0,1.0,1.0	1.0,0.94,1.0,1.0,1.0	0.012	2,18,9,15,7,17,23,12,4,13	0,0,0,0,0,0,0,0,0,0	0,0,0,0,0,0,0,0,0,0	0,0,0,0,0,0,1,0,0,0
1389	FBgn0016754	sba	chr3R	-	23894173	23895497	23894173	23895426	23897062	23897191	1389	2,18,10,15,9	68,68,78,75,71	19,24,12,4,14	91,54,41,69,54	220	149	0.0362448	0.431332	0.02,0.152,0.08,0.119,0.079	0.124,0.231,0.165,0.038,0.149	-0.051	2,18,9,15,7,17,23,12,4,13	0,0,1,0,2,2,1,0,0,1	0,0,0,0,0,0,0,0,0,0	68,68,78,75,71,91,54,41,69,54
1390	FBgn0016754	sba	chr3R	-	23921517	23921780	23921517	23921709	23922895	23922973	1390	63,57,63,49,48	32,27,23,27,18	68,51,39,49,42	32,18,21,31,18	220	149	0.73771	1	0.571,0.588,0.65,0.551,0.644	0.59,0.657,0.557,0.517,0.612	0.014	24,20,15,16,16,28,25,13,30,14	39,37,48,31,32,40,26,26,19,28	0,0,0,2,0,0,0,0,0,0	32,27,23,27,18,32,18,21,31,18
1391	FBgn0020496	CtBP	chr3R	+	13024799	13025044	13024823	13025044	13021419	13021642	1391	35,36,44,62,53	73,98,92,80,91	36,26,37,29,20	95,47,60,54,65	173	149	0.418205	1	0.292,0.24,0.292,0.4,0.334	0.246,0.323,0.347,0.316,0.209	0.023	6,7,7,13,7,6,1,11,7,2	29,29,37,49,46,30,25,26,22,18	0,0,0,0,0,0,0,0,0,0	73,98,92,80,91,95,47,60,54,65
1392	FBgn0003721	Tm1	chr3R	+	15307589	15308779	15308030	15308779	15303152	15303222	1392	157100184234105	55,59,73,64,38	106,127,93,81,137	80,49,58,60,70	590	149	0.00349049	0.0998461	0.419,0.3,0.389,0.48,0.411	0.251,0.396,0.288,0.254,0.331	0.096	25,23,16,37,11,19,25,12,14,16	23,7,37,42,18,12,24,8,11,30	109,70,131,155,76,75,78,73,56,91	55,59,73,64,38,80,49,58,60,70
1393	FBgn0027575	GABA-B-R2	chr3R	-	21771733	21771839	21771733	21771836	21771901	21772247	1393	29,26,32,55,35	147130129155111	29,25,24,25,31	140,118,110,90,98	152	149	0.561135	1	0.162,0.164,0.196,0.258,0.236	0.169,0.172,0.176,0.214,0.237	0.01	2,3,7,6,6,4,4,5,1,4	27,23,25,49,29,25,21,19,24,27	0,0,0,0,0,0,0,0,0,0	147,130,129,155,111,140,118,110,90,98
1394	FBgn0083984	CG34148	chr3R	-	21878232	21878424	21878232	21878419	21878486	21878686	1394	8,11,10,5,3	31,35,39,43,34	15,10,10,4,4	42,20,24,29,30	154	149	0.196168	0.953274	0.2,0.233,0.199,0.101,0.079	0.257,0.326,0.287,0.118,0.114	-0.058	0,4,0,1,0,1,1,3,1,0	8,7,10,4,3,14,9,7,3,4	0,0,0,0,0,0,0,0,0,0	31,35,39,43,34,42,20,24,29,30
1395	FBgn0010328	woc	chr3R	-	27260090	27261943	27260090	27261940	27262115	27262160	1395	27,34,38,49,33	28,20,29,43,27	55,20,32,37,31	34,13,19,19,34	152	149	0.354139	1	0.486,0.625,0.562,0.528,0.545	0.613,0.601,0.623,0.656,0.472	-0.044	5,1,1,1,3,4,1,2,4,1	22,33,37,48,30,51,19,30,33,30	0,0,0,0,0,0,0,0,0,0	28,20,29,43,27,34,13,19,19,34
1396	FBgn0010328	woc	chr3R	-	27260090	27261943	27260090	27261940	27262226	27262487	1396	30,21,31,24,42	11,6,8,12,3	40,26,32,24,17	12,6,2,5,3	152	149	0.252269	1	0.728,0.774,0.792,0.662,0.932	0.766,0.809,0.94,0.825,0.847	-0.06	5,1,1,1,3,4,1,2,4,1	25,20,30,23,39,36,25,30,20,16	0,0,0,0,0,0,0,0,0,0	11,6,8,12,3,12,6,2,5,3
1397	FBgn0036205	CG14131	chr3L	+	11777305	11777505	11777308	11777505	11777072	11777249	1397	1,0,0,1,0	0,0,2,0,1	0,1,1,0,0	0,0,1,2,0	152	149	1	1	1.0,NA,0.0,1.0,0.0	NA,1.0,0.495,0.0,NA	0.002	0,0,0,0,0,0,0,0,0,0	1,0,0,1,0,0,1,1,0,0	0,0,0,0,0,0,0,0,0,0	0,0,2,0,1,0,0,1,2,0
1398	FBgn0037443	Dmtn	chr3R	-	6391304	6392742	6391304	6391988	6392879	6392959	1398	198214272261241	39,30,53,36,39	204197174227127	43,20,30,35,35	903	149	0.734055	1	0.456,0.541,0.459,0.545,0.505	0.439,0.619,0.489,0.517,0.375	0.013	20,15,42,45,19,15,27,19,28,17	0,4,2,2,1,0,2,0,1,3	1.78195e+29	39,30,53,36,39,43,20,30,35,35
1399	FBgn0037443	Dmtn	chr3R	-	6391304	6392742	6391304	6391988	6393731	6393911	1399	200212272260240	43,23,34,48,40	207199175229125	51,35,29,24,45	903	149	0.272806	1	0.434,0.603,0.569,0.472,0.497	0.401,0.484,0.499,0.612,0.314	0.053	20,15,42,45,19,15,27,19,28,17	2,2,2,1,0,3,4,1,3,1	1.78195e+29	43,23,34,48,40,51,35,29,24,45
1400	FBgn0037443	Dmtn	chr3R	-	6391304	6392742	6391304	6391988	6405741	6405895	1400	198210270261240	0,1,0,2,0	204195174226124	0,2,1,0,0	903	149	1	1	1.0,0.972,1.0,0.956,1.0	1.0,0.941,0.966,1.0,1.0	0.004	20,15,42,45,19,15,27,19,28,17	0,0,0,2,0,0,0,0,0,0	1.78195e+29	0,1,0,2,0,0,2,1,0,0
1401	FBgn0039026	CG7029	chr3R	+	22789492	22792000	22789525	22792000	22788578	22788768	1401	84,63,105,99,78	309311327325294	97,84,52,97,72	313241268207253	182	149	0.226262	0.98697	0.182,0.142,0.208,0.2,0.178	0.202,0.222,0.137,0.277,0.189	-0.023	17,18,9,18,16,15,20,12,18,19	67,45,96,81,62,82,64,40,79,53	0,0,0,0,0,0,0,0,0,0	3.09311e+29
1402	FBgn0039026	CG7029	chr3R	+	22792257	22792599	22792260	22792599	22789492	22792000	1402	68,88,96,125,98	1,2,1,1,1	82,76,95,78,68	1,0,2,1,2	152	149	1	1	0.985,0.977,0.989,0.992,0.99	0.988,1.0,0.979,0.987,0.971	0.002	5,9,6,4,7,8,2,9,6,8	63,79,90,121,91,74,74,86,72,60	0,0,0,0,0,0,0,0,0,0	1,2,1,1,1,1,0,2,1,2
1403	FBgn0039026	CG7029	chr3R	+	22792257	22792599	22792389	22792599	22789492	22792000	1403	228224277296205	90,126,125,128,95	303216241220202	137,90,102,95,115	281	149	0.958442	1	0.573,0.485,0.54,0.551,0.534	0.54,0.56,0.556,0.551,0.482	-0.001	116,97,120,108,66,169,98,105,105,93	63,79,90,121,91,74,74,86,72,60	49,48,67,67,48,60,44,50,43,49	90,126,125,128,95,137,90,102,95,115
1404	FBgn0039026	CG7029	chr3R	+	22792260	22792599	22792389	22792599	22789492	22792000	1404	161138182172108	90,126,125,128,95	222140148143136	137,90,102,95,115	278	149	0.458298	1	0.489,0.37,0.438,0.419,0.379	0.465,0.455,0.437,0.447,0.388	-0.019	116,97,120,108,66,169,98,105,105,93	1,2,1,1,1,1,0,2,1,2	44,39,61,63,41,52,42,41,37,41	90,126,125,128,95,137,90,102,95,115
1405	FBgn0034277	OstDelta	chr2R	-	17764573	17765051	17764573	17765048	17765110	17766392	1405	67,53,72,78,56	0,0,4,3,3	75,49,47,44,47	1,0,0,0,2	152	149	0.254846	1	1.0,1.0,0.946,0.962,0.948	0.987,1.0,1.0,1.0,0.958	-0.018	10,1,4,7,2,2,1,2,1,0	57,52,68,71,54,73,48,45,43,47	0,0,0,0,0,0,0,0,0,0	0,0,4,3,3,1,0,0,0,2
1406	FBgn0000212	brm	chr3L	-	15982122	15982211	15982122	15982199	15982267	15982568	1406	54,56,66,86,56	17,21,27,27,22	71,41,49,40,74	29,5,16,18,16	161	149	0.342665	1	0.746,0.712,0.693,0.747,0.702	0.694,0.884,0.739,0.673,0.811	-0.04	15,14,17,24,14,19,11,14,5,21	39,42,49,62,42,52,30,35,35,53	0,0,0,0,0,0,0,0,0,0	17,21,27,27,22,29,5,16,18,16
1407	FBgn0000212	brm	chr3L	-	15982267	15982568	15982267	15982563	15982802	15982869	1407	70,97,118,98,75	1,5,3,13,6	72,60,68,71,78	3,2,1,7,2	154	149	0.164408	0.884196	0.985,0.949,0.974,0.879,0.924	0.959,0.967,0.985,0.908,0.974	-0.016	2,6,7,5,1,1,0,3,6,6	68,91,111,93,74,71,60,65,65,72	0,0,0,0,0,0,0,0,0,0	1,5,3,13,6,3,2,1,7,2
1408	FBgn0034742	CG4294	chr2R	-	22601212	22601370	22601212	22601364	22601529	22601815	1408	24,22,32,40,39	1,1,0,1,0	28,22,18,28,22	6,1,1,1,1	155	149	0.00706088	0.15661	0.958,0.955,1.0,0.975,1.0	0.818,0.955,0.945,0.964,0.955	0.05	5,5,4,7,9,2,3,6,5,3	19,17,28,33,30,26,19,12,23,19	0,0,0,0,0,0,0,0,0,0	1,1,0,1,0,6,1,1,1,1
1409	FBgn0250823	gish	chr3R	+	16301804	16302372	16301822	16302372	16301244	16301351	1409	117,103,93,111,96	71,74,80,73,65	100,92,83,82,89	62,69,51,60,58	167	149	0.74587	1	0.595,0.554,0.509,0.576,0.569	0.59,0.543,0.592,0.549,0.578	-0.01	16,17,13,20,14,20,18,12,15,14	101,86,80,91,82,80,74,71,67,75	0,0,0,0,0,0,0,0,0,0	71,74,80,73,65,62,69,51,60,58
1410	FBgn0051092	LpR2	chr3R	-	25699223	25700026	25699223	25699607	25701308	25701455	1410	963940985963741	0,0,0,0,0	1052755813895720	0,0,2,0,0	568	149	1	1	1.0,1.0,1.0,1.0,1.0	1.0,1.0,0.991,1.0,1.0	0.002	2.57241e+29	112,105,115,84,78,98,67,75,117,67	5.94595e+29	0,0,0,0,0,0,0,2,0,0
1411	FBgn0051092	LpR2	chr3R	-	25718397	25718623	25718397	25718556	25719951	25720117	1411	99,68,103,114,84	7,3,8,2,1	92,68,104,102,75	19,10,7,11,8	216	149	3.02055e-05	0.00360654	0.907,0.94,0.899,0.975,0.983	0.77,0.824,0.911,0.865,0.866	0.094	53,50,62,68,50,66,56,78,89,62	46,18,41,46,34,26,12,26,13,12	0,0,0,0,0,0,0,0,0,1	7,3,8,2,1,19,10,7,11,8
1412	FBgn0051092	LpR2	chr3R	-	25718397	25718623	25718397	25718556	25719965	25720117	1412	62,66,79,89,67	1,5,2,3,1	68,58,81,92,66	8,2,11,6,6	216	149	0.000515339	0.0279688	0.977,0.901,0.965,0.953,0.979	0.854,0.952,0.836,0.914,0.884	0.067	53,50,62,68,50,66,56,78,89,62	9,16,17,21,17,2,2,3,3,3	0,0,0,0,0,0,0,0,0,1	1,5,2,3,1,8,2,11,6,6
1413	FBgn0039782	CG15539	chr3R	+	30507065	30507509	30507068	30507509	30506887	30507015	1413	4,0,1,4,3	0,0,0,0,0	3,4,7,3,2	1,0,1,1,0	152	149	1	1	1.0,NA,1.0,1.0,1.0	0.746,1.0,0.873,0.746,1.0	0.127	0,0,0,0,0,0,0,0,0,0	4,0,1,4,3,3,4,7,3,2	0,0,0,0,0,0,0,0,0,0	0,0,0,0,0,1,0,1,1,0
1414	FBgn0278608	Dsp1	chrX	+	16336266	16336743	16336287	16336743	16334300	16334413	1414	31,45,50,44,34	278248282268175	48,26,38,30,33	371210236207174	170	149	0.395089	1	0.089,0.137,0.135,0.126,0.146	0.102,0.098,0.124,0.113,0.143	0.011	10,11,21,24,5,17,6,12,10,11	21,34,29,20,29,31,20,26,20,22	0,0,0,0,0,0,0,0,0,0	2.78248e+29
1415	FBgn0278608	Dsp1	chrX	+	16336266	16336743	16336290	16336743	16334300	16334413	1415	48,61,65,56,47	59,47,37,35,38	69,39,50,43,39	69,36,29,46,35	173	149	0.444218	1	0.412,0.528,0.602,0.579,0.516	0.463,0.483,0.598,0.446,0.49	0.031	27,27,36,36,18,38,19,24,23,17	21,34,29,20,29,31,20,26,20,22	0,0,0,0,0,0,0,0,0,0	59,47,37,35,38,69,36,29,46,35
1416	FBgn0278608	Dsp1	chrX	+	16336287	16336743	16336290	16336743	16334300	16334413	1416	295264297280188	59,47,37,35,38	392223248220180	69,36,29,46,35	152	149	0.747251	1	0.831,0.846,0.887,0.887,0.829	0.848,0.859,0.893,0.824,0.834	0.004	17,16,15,12,13,21,13,12,13,6	2.78248e+29	0,0,0,0,0,0,0,0,0,0	59,47,37,35,38,69,36,29,46,35
1420	FBgn0266717	Bruce	chr3R	-	10315795	10316074	10315795	10316041	10316201	10317548	1420	42,39,63,46,44	80,73,66,80,64	57,38,38,40,33	66,61,71,82,49	182	149	0.85963	1	0.301,0.304,0.439,0.32,0.36	0.414,0.338,0.305,0.285,0.355	0.005	17,22,27,17,19,25,19,19,19,15	25,17,36,29,25,32,19,19,21,18	0,0,0,0,0,0,0,0,0,0	80,73,66,80,64,66,61,71,82,49
1421	FBgn0266717	Bruce	chr3R	-	10322207	10322383	10322207	10322380	10322446	10322715	1421	127163151178134	19,6,8,7,6	133119139165115	10,11,7,9,10	152	149	0.569458	1	0.868,0.964,0.949,0.961,0.956	0.929,0.914,0.951,0.947,0.919	0.008	3,1,2,1,5,5,1,3,3,6	1.24162e+29	0,0,0,0,0,0,0,0,0,0	19,6,8,7,6,10,11,7,9,10
1422	FBgn0083975	Nlg4	chr3R	+	20206178	20206715	20206197	20206715	20204808	20204978	1422	42,41,32,39,33	93,66,79,96,74	34,34,23,40,40	136,102,82,91,85	168	149	0.0548226	0.534352	0.286,0.355,0.264,0.265,0.283	0.181,0.228,0.199,0.28,0.294	0.054	10,6,10,14,6,11,11,5,7,11	32,35,22,25,27,23,23,18,33,29	0,0,0,0,0,0,0,0,0,0	93,66,79,96,74,136,102,82,91,85
1423	FBgn0083975	Nlg4	chr3R	+	20237887	20238377	20237890	20238377	20227519	20228101	1423	60,50,48,53,33	11,9,10,14,9	52,30,29,47,33	16,7,9,11,11	152	149	0.250233	0.998343	0.842,0.845,0.825,0.788,0.782	0.761,0.808,0.76,0.807,0.746	0.04	3,1,1,2,0,3,0,0,0,4	57,49,47,51,33,49,30,29,47,29	0,0,0,0,0,0,0,0,0,0	11,9,10,14,9,16,7,9,11,11
1424	FBgn0261403	sxc	chr2R	+	5307413	5307652	5307472	5307652	5307287	5307352	1424	58,53,60,76,36	7,6,5,3,0	204123125117120	24,17,13,9,18	208	149	0.0219908	0.318983	0.856,0.864,0.896,0.948,1.0	0.859,0.838,0.873,0.903,0.827	0.053	12,9,6,1,0,91,50,56,54,48	46,44,54,75,36,113,73,69,63,71	0,0,0,0,0,0,0,0,0,1	7,6,5,3,0,24,17,13,9,18
1426	FBgn0052442	Arv1	chr3L	-	21528769	21528908	21528769	21528896	21528957	21529085	1426	3,1,3,6,0	5,4,1,5,8	2,1,2,2,1	7,5,2,1,5	161	149	0.505508	1	0.357,0.188,0.735,0.526,0.0	0.209,0.156,0.481,0.649,0.156	0.031	2,1,3,3,0,1,1,1,2,1	1,0,0,3,0,1,0,1,0,0	0,0,0,0,0,0,0,0,0,0	5,4,1,5,8,7,5,2,1,5
1427	FBgn0052442	Arv1	chr3L	-	21528769	21528908	21528769	21528896	21528965	21529085	1427	4,19,9,15,8	0,1,0,0,0	8,10,7,16,10	0,0,0,0,0	161	149	1	1	1.0,0.946,1.0,1.0,1.0	1.0,1.0,1.0,1.0,1.0	-0.011	2,1,3,3,0,1,1,1,2,1	2,18,6,12,8,7,9,6,14,9	0,0,0,0,0,0,0,0,0,0	0,1,0,0,0,0,0,0,0,0
1428	FBgn0264962	Pcf11	chr2R	-	14865507	14865766	14865507	14865733	14867483	14868171	1428	19,18,16,28,26	2,6,9,12,8	18,21,16,19,17	2,12,5,2,3	182	149	0.30733	1	0.886,0.711,0.593,0.656,0.727	0.88,0.589,0.724,0.886,0.823	-0.066	17,16,15,24,25,16,20,16,17,15	2,2,1,4,1,2,1,0,2,2	0,0,0,0,0,0,0,0,0,0	2,6,9,12,8,2,12,5,2,3
1429	FBgn0264962	Pcf11	chr2R	-	14865507	14866051	14865507	14865733	14867483	14868171	1429	289354319374259	2,6,9,12,8	323292279309236	2,12,5,2,3	467	149	0.158927	0.875061	0.979,0.95,0.919,0.909,0.912	0.981,0.886,0.947,0.98,0.962	-0.017	75,111,117,125,91,83,84,73,94,67	25,22,9,12,8,19,11,23,12,12	1.89221e+29	2,6,9,12,8,2,12,5,2,3
1430	FBgn0264962	Pcf11	chr2R	-	14865507	14866075	14865507	14865733	14867483	14868171	1430	282353334388265	2,6,9,12,8	318292273315240	2,12,5,2,3	491	149	0.181375	0.915695	0.977,0.947,0.918,0.908,0.91	0.98,0.881,0.943,0.98,0.96	-0.017	75,111,117,125,91,83,84,73,94,67	6,9,12,10,6,3,2,4,10,6	2.01233e+29	2,6,9,12,8,2,12,5,2,3
1431	FBgn0264962	Pcf11	chr2R	-	14865507	14866051	14865507	14865766	14867483	14868171	1431	272338304350234	2,2,1,4,1	307272263292221	2,1,0,2,2	434	149	0.599778	1	0.979,0.983,0.991,0.968,0.988	0.981,0.989,1.0,0.98,0.974	-0.003	93,134,128,135,98,105,103,81,116,80	25,22,9,12,8,19,11,23,12,12	1.54182e+29	2,2,1,4,1,2,1,0,2,2
1432	FBgn0264962	Pcf11	chr2R	-	14865507	14866075	14865507	14865766	14867483	14868171	1432	265337319364240	2,2,1,4,1	302272257298225	2,1,0,2,2	458	149	0.610459	1	0.977,0.982,0.99,0.967,0.987	0.98,0.989,1.0,0.98,0.973	-0.004	93,134,128,135,98,105,103,81,116,80	6,9,12,10,6,3,2,4,10,6	1.66194e+29	2,2,1,4,1,2,1,0,2,2
1433	FBgn0264962	Pcf11	chr2R	-	14865507	14866075	14865507	14866051	14867483	14868171	1433	18,21,24,26,14	25,22,9,12,8	14,11,17,18,16	19,11,23,12,12	173	149	0.221756	0.985209	0.383,0.451,0.697,0.651,0.601	0.388,0.463,0.389,0.564,0.535	0.089	12,12,12,16,8,11,9,13,8,10	6,9,12,10,6,3,2,4,10,6	0,0,0,0,0,0,0,0,0,0	25,22,9,12,8,19,11,23,12,12
1434	FBgn0038326	CG5044	chr3R	+	15357389	15358274	15357392	15358274	15357228	15357320	1434	45,44,82,46,84	20,39,33,34,35	64,36,42,47,35	29,17,30,21,16	152	149	0.669226	1	0.688,0.525,0.709,0.57,0.702	0.684,0.675,0.578,0.687,0.682	-0.022	0,0,11,1,0,1,1,0,0,1	45,44,71,45,84,63,35,42,47,34	0,0,0,0,0,0,0,0,0,0	20,39,33,34,35,29,17,30,21,16
1435	FBgn0259234	Camta	chr2R	+	9473234	9474200	9473237	9474200	9471818	9473165	1435	89,77,89,94,70	121,104,137,125,99	89,58,49,66,66	128,89,96,107,92	152	149	0.317867	1	0.419,0.421,0.389,0.424,0.409	0.405,0.39,0.333,0.377,0.413	0.029	1,1,0,1,2,0,0,3,0,1	88,76,89,93,68,89,58,46,66,65	0,0,0,0,0,0,0,0,0,0	121,104,137,125,99,128,89,96,107,92
1436	FBgn0284421	Psn	chr3L	+	20432766	20433006	20432796	20433006	20432594	20432707	1436	53,61,58,48,32	0,3,0,1,0	70,56,40,56,43	0,0,0,0,0	179	149	1	1	1.0,0.944,1.0,0.976,1.0	1.0,1.0,1.0,1.0,1.0	-0.016	12,12,10,7,6,20,10,2,17,8	41,49,48,41,26,50,46,38,39,35	0,0,0,0,0,0,0,0,0,0	0,3,0,1,0,0,0,0,0,0
1437	FBgn0036537	CG18081	chr3L	-	15834733	15834883	15834733	15834879	15835193	15835388	1437	36,53,79,61,45	4,3,12,6,0	55,43,46,36,37	5,4,3,2,3	153	149	0.653393	1	0.898,0.945,0.865,0.908,1.0	0.915,0.913,0.937,0.946,0.923	-0.004	3,2,5,0,0,0,3,1,1,2	33,51,74,61,45,55,40,45,35,35	0,0,0,0,0,0,0,0,0,0	4,3,12,6,0,5,4,3,2,3
1438	FBgn0266098	rg	chrX	+	5233411	5233664	5233441	5233664	5229190	5229404	1438	245238268294183	3,3,2,1,3	298181217179164	3,1,4,6,1	179	149	0.942026	1	0.986,0.985,0.991,0.996,0.981	0.988,0.993,0.978,0.961,0.993	0.005	68,61,63,65,41,75,43,61,39,40	1.77177e+29	0,0,0,0,0,0,0,0,0,0	3,3,2,1,3,3,1,4,6,1
1439	FBgn0262872	milt	chr2L	+	7046253	7047214	7046319	7047214	7042358	7042512	1439	34,23,31,26,31	1,0,1,0,0	32,20,22,22,19	0,1,1,1,0	215	149	1	1	0.959,1.0,0.956,1.0,1.0	1.0,0.933,0.938,0.938,1.0	0.021	24,15,21,22,19,23,12,13,14,11	10,8,10,4,12,9,8,9,8,8	0,0,0,0,0,0,0,0,0,0	1,0,1,0,0,0,1,1,1,0
1443	FBgn0027070	Ugt36E1	chr2L	+	18826901	18827259	18826997	18827259	18826769	18826823	1443	7,1,0,1,1	10,7,21,12,24	1,1,1,3,0	4,10,7,10,3	245	149	0.618552	1	0.299,0.08,0.0,0.048,0.025	0.132,0.057,0.08,0.154,0.0	0.006	7,1,0,1,1,1,1,1,2,0	0,0,0,0,0,0,0,0,1,0	0,0,0,0,0,0,0,0,0,0	10,7,21,12,24,4,10,7,10,3
1445	FBgn0027070	Ugt36E1	chr2L	+	18826904	18827259	18826997	18827259	18826769	18826823	1445	7,1,0,1,1	10,7,21,12,24	1,1,1,2,0	4,10,7,10,3	242	149	0.497472	1	0.301,0.081,0.0,0.049,0.025	0.133,0.058,0.081,0.11,0.0	0.015	7,1,0,1,1,1,1,1,2,0	0,0,0,0,0,0,0,0,0,0	0,0,0,0,0,0,0,0,0,0	10,7,21,12,24,4,10,7,10,3
1446	FBgn0027070	Ugt36E1	chr2L	+	18826916	18827259	18826997	18827259	18826769	18826823	1446	7,1,0,1,1	10,7,21,12,24	1,1,1,2,0	4,10,7,10,3	230	149	0.450093	1	0.312,0.085,0.0,0.051,0.026	0.139,0.061,0.085,0.115,0.0	0.015	7,1,0,1,1,1,1,1,2,0	0,0,0,0,0,0,0,0,0,0	0,0,0,0,0,0,0,0,0,0	10,7,21,12,24,4,10,7,10,3
1447	FBgn0001149	GstD1	chr3R	-	12367816	12368593	12367816	12368575	12369202	12369268	1447	4,3,4,6,3	198224460294300	4,1,1,3,2	300149161207217	167	149	0.894392	1	0.018,0.012,0.008,0.018,0.009	0.012,0.006,0.006,0.013,0.008	0.004	2,1,3,1,3,3,1,0,2,1	2,2,1,5,0,1,0,1,1,1	0,0,0,0,0,0,0,0,0,0	1.98224e+29
1448	FBgn0037713	CG16790	chr3R	-	9569648	9569990	9569648	9569970	9570042	9570214	1448	7,10,16,5,15	0,1,4,3,0	9,4,0,2,6	3,2,0,7,0	169	149	1	1	1.0,0.898,0.779,0.595,1.0	0.726,0.638,NA,0.201,1.0	0.213	4,0,3,0,6,1,0,0,1,1	3,10,13,5,9,8,4,0,1,5	0,0,0,0,0,0,0,0,0,0	0,1,4,3,0,3,2,0,7,0
1449	FBgn0051708	DIP-zeta	chr2L	-	9051630	9053140	9051630	9053080	9053297	9053429	1449	14,14,3,9,7	24,10,21,24,19	8,12,7,11,3	32,19,16,15,19	209	149	0.649787	1	0.294,0.5,0.092,0.211,0.208	0.151,0.31,0.238,0.343,0.101	0.032	11,7,1,4,4,7,10,4,8,2	3,7,2,5,3,1,2,3,3,1	0,0,0,0,0,0,0,0,0,0	24,10,21,24,19,32,19,16,15,19
1450	FBgn0036044	Zasp67	chr3L	-	9793164	9793414	9793164	9793399	9793526	9794003	1450	1,6,4,8,3	0,1,0,4,0	10,1,6,3,4	0,1,0,0,0	164	149	0.588973	1	1.0,0.845,1.0,0.645,1.0	1.0,0.476,1.0,1.0,1.0	0.003	1,6,4,8,3,10,1,6,3,4	0,0,0,0,0,0,0,0,0,0	0,0,0,0,0,0,0,0,0,0	0,1,0,4,0,0,1,0,0,0
1451	FBgn0028734	Fmr1	chr3R	-	10104878	10105010	10104878	10104989	10105059	10105369	1451	65,34,42,60,41	0,0,0,0,0	42,38,30,41,32	0,0,0,2,1	170	149	1	1	1.0,1.0,1.0,1.0,1.0	1.0,1.0,1.0,0.947,0.966	0.017	27,15,16,21,14,15,10,11,12,13	38,19,26,39,27,27,28,19,29,19	0,0,0,0,0,0,0,0,0,0	0,0,0,0,0,0,0,0,2,1
1452	FBgn0028734	Fmr1	chr3R	-	10104878	10105010	10104878	10104989	10105068	10105369	1452	106,76,102,97,76	0,3,3,2,0	92,47,63,77,71	0,0,2,1,0	170	149	0.717907	1	1.0,0.957,0.968,0.977,1.0	1.0,1.0,0.965,0.985,1.0	-0.01	27,15,16,21,14,15,10,11,12,13	79,61,86,76,62,77,37,52,65,58	0,0,0,0,0,0,0,0,0,0	0,3,3,2,0,0,0,2,1,0
1453	FBgn0030101	CG12118	chrX	-	9195550	9196136	9195550	9196119	9196195	9196414	1453	7,8,7,11,8	25,27,31,29,24	5,3,5,11,4	32,22,22,30,22	166	149	0.200761	0.955897	0.201,0.21,0.169,0.254,0.23	0.123,0.109,0.169,0.248,0.14	0.055	1,2,2,5,3,1,0,0,2,2	6,6,5,6,5,4,3,5,9,2	0,0,0,0,0,0,0,0,0,0	25,27,31,29,24,32,22,22,30,22
1454	FBgn0250753	kra	chr3R	-	5600037	5600308	5600037	5600167	5601014	5601136	1454	27,27,21,44,31	0,0,0,0,0	46,16,31,34,23	0,0,0,0,1	290	149	1	1	1.0,1.0,1.0,1.0,1.0	1.0,1.0,1.0,1.0,0.922	0.016	22,21,20,41,29,37,13,26,32,21	2,0,0,0,0,2,0,0,0,0	3,6,1,3,2,7,3,5,2,2	0,0,0,0,0,0,0,0,0,1
1455	FBgn0032773	fon	chr2L	-	19383880	19385363	19383880	19385354	19385669	19385705	1455	235156334331533	0,1,0,1,3	477468278499195	0,3,1,3,1	158	149	1	1	1.0,0.993,1.0,0.997,0.994	1.0,0.993,0.996,0.994,0.995	0.001	9,9,16,14,15,17,25,16,20,4	2.26147e+29	0,0,0,0,0,0,0,0,0,0	0,1,0,1,3,0,3,1,3,1
1457	FBgn0264606	Fife	chr3L	-	2689488	2689938	2689488	2689932	2697695	2697926	1457	369331369429282	78,80,102,65,62	414292268364298	65,69,48,76,60	155	149	0.285985	1	0.82,0.799,0.777,0.864,0.814	0.86,0.803,0.843,0.822,0.827	-0.016	11,4,9,16,6,9,5,6,12,5	3.58327e+29	0,0,0,0,0,0,0,0,0,0	78,80,102,65,62,65,69,48,76,60
1458	FBgn0264606	Fife	chr3L	-	2689488	2689938	2689488	2689932	2711351	2711690	1458	47,47,50,55,47	8,19,10,3,6	55,43,35,44,28	7,9,3,1,1	155	149	0.0267097	0.354349	0.85,0.704,0.828,0.946,0.883	0.883,0.821,0.918,0.977,0.964	-0.07	11,4,9,16,6,9,5,6,12,5	36,43,41,39,41,46,38,29,32,23	0,0,0,0,0,0,0,0,0,0	8,19,10,3,6,7,9,3,1,1
1459	FBgn0266848	wap	chrX	-	22454661	22455087	22454661	22455059	22455273	22455422	1459	5,2,2,0,0	3,0,0,0,0	10,6,9,8,2	2,1,3,0,1	177	149	1	1	0.584,1.0,1.0,NA,NA	0.808,0.835,0.716,1.0,0.627	0.064	5,2,2,0,0,10,6,9,8,2	0,0,0,0,0,0,0,0,0,0	0,0,0,0,0,0,0,0,0,0	3,0,0,0,0,2,1,3,0,1
1460	FBgn0266848	wap	chrX	-	22454661	22455204	22454661	22455059	22455273	22455422	1460	38,36,56,35,18	3,0,0,0,0	73,51,59,44,34	2,1,3,0,1	294	149	0.136436	0.818613	0.865,1.0,1.0,1.0,1.0	0.949,0.963,0.909,1.0,0.945	0.02	12,8,7,0,0,43,22,28,20,14	5,1,8,4,0,7,6,4,3,7	21,27,41,31,18,23,23,27,21,13	3,0,0,0,0,2,1,3,0,1
1462	FBgn0037638	CG8379	chr3R	+	8824951	8825408	8824954	8825408	8824687	8824889	1462	28,27,22,23,12	10,15,15,13,18	38,15,19,21,17	16,14,8,16,8	152	149	0.656532	1	0.733,0.638,0.59,0.634,0.395	0.7,0.512,0.7,0.563,0.676	-0.032	2,2,0,2,2,1,1,3,3,2	26,25,22,21,10,37,14,16,18,15	0,0,0,0,0,0,0,0,0,0	10,15,15,13,18,16,14,8,16,8
1463	FBgn0038422	CG14880	chr3R	-	16365516	16365674	16365516	16365666	16367859	16368306	1463	0,4,2,0,0	0,1,0,0,0	0,0,3,0,0	0,2,0,0,0	157	149	1	1	NA,0.792,1.0,NA,NA	NA,0.0,1.0,NA,NA	0.396	0,0,0,0,0,0,0,1,0,0	0,4,2,0,0,0,0,2,0,0	0,0,0,0,0,0,0,0,0,0	0,1,0,0,0,0,2,0,0,0
1466	FBgn0036285	toe	chr3L	-	12422509	12423267	12422509	12423250	12423449	12423634	1466	1,0,0,0,0	0,0,0,0,0	2,0,0,0,0	0,1,0,0,0	166	149	1	1	1.0,NA,NA,NA,NA	1.0,0.0,NA,NA,NA	0.5	0,0,0,0,0,0,0,0,0,0	1,0,0,0,0,2,0,0,0,0	0,0,0,0,0,0,0,0,0,0	0,0,0,0,0,0,1,0,0,0
1467	FBgn0051550	CG31550	chr3R	+	5487050	5487177	5487059	5487177	5486234	5486884	1467	49,41,55,42,35	1,1,1,4,0	40,31,20,22,32	3,2,2,0,0	158	149	0.725338	1	0.979,0.975,0.981,0.908,1.0	0.926,0.936,0.904,1.0,1.0	0.015	8,8,6,8,8,7,8,5,5,9	41,33,49,34,27,33,23,15,17,23	0,0,0,0,0,0,0,0,0,0	1,1,1,4,0,3,2,2,0,0
1468	FBgn0051550	CG31550	chr3R	+	5487050	5488307	5487834	5488307	5486234	5486884	1468	790804853820674	0,11,6,12,12	753652600784589	15,9,7,2,3	933	149	0.90017	1	1.0,0.921,0.958,0.916,0.9	0.889,0.92,0.932,0.984,0.969	0	93,109,122,103,80,85,82,94,84,80	41,33,49,34,27,33,23,15,17,23	6.56663e+29	0,11,6,12,12,15,9,7,2,3
1469	FBgn0011828	Pxn	chr3L	-	2629140	2629584	2629140	2629526	2629913	2630064	1469	10,8,22,12,8	73,45,63,66,36	29,11,7,14,17	59,39,51,66,41	207	149	0.100128	0.723152	0.09,0.113,0.201,0.116,0.138	0.261,0.169,0.09,0.132,0.23	-0.045	10,8,18,12,2,24,11,6,14,16	0,0,4,0,6,5,0,1,0,1	0,0,0,0,0,0,0,0,0,0	73,45,63,66,36,59,39,51,66,41
1470	FBgn0011828	Pxn	chr3L	-	2629140	2629596	2629140	2629526	2629913	2630064	1470	12,14,20,19,5	73,45,63,66,36	28,13,7,15,18	59,39,51,66,41	219	149	0.244561	0.993723	0.101,0.175,0.178,0.164,0.086	0.244,0.185,0.085,0.134,0.23	-0.035	12,12,20,15,4,26,13,7,14,18	0,2,0,0,1,2,0,0,1,0	0,0,0,4,0,0,0,0,0,0	73,45,63,66,36,59,39,51,66,41
1471	FBgn0011828	Pxn	chr3L	-	2629140	2629596	2629140	2629584	2629913	2630064	1471	2,6,2,7,3	0,0,4,0,6	4,2,1,1,2	5,0,1,0,1	161	149	0.512673	1	1.0,1.0,0.316,1.0,0.316	0.425,1.0,0.481,1.0,0.649	0.015	2,4,2,7,2,2,2,1,0,2	0,2,0,0,1,2,0,0,1,0	0,0,0,0,0,0,0,0,0,0	0,0,4,0,6,5,0,1,0,1
1472	FBgn0033373	CG8080	chr2R	-	9090810	9091039	9090810	9091036	9091406	9091653	1472	3,0,2,3,4	0,0,3,2,1	6,3,5,2,4	0,1,0,0,0	152	149	1	1	1.0,NA,0.395,0.595,0.797	1.0,0.746,1.0,1.0,1.0	-0.252	1,0,1,1,2,4,2,1,0,3	2,0,1,2,2,2,1,4,2,1	0,0,0,0,0,0,0,0,0,0	0,0,3,2,1,0,1,0,0,0
1473	FBgn0033373	CG8080	chr2R	-	9090810	9091051	9090810	9091036	9091406	9091653	1473	20,5,29,25,23	0,0,3,2,1	23,21,14,10,13	0,1,0,0,0	164	149	0.507883	1	1.0,1.0,0.898,0.919,0.954	1.0,0.95,1.0,1.0,1.0	-0.036	5,1,1,5,9,4,6,4,2,6	15,4,28,20,14,19,15,10,8,7	0,0,0,0,0,0,0,0,0,0	0,0,3,2,1,0,1,0,0,0
1474	FBgn0033373	CG8080	chr2R	-	9090810	9091051	9090810	9091039	9091406	9091653	1474	19,5,28,24,21	2,0,1,2,2	19,19,13,10,10	2,1,4,2,1	161	149	0.178436	0.915695	0.898,1.0,0.963,0.917,0.907	0.898,0.946,0.75,0.822,0.902	0.073	4,1,0,4,7,0,4,3,2,3	15,4,28,20,14,19,15,10,8,7	0,0,0,0,0,0,0,0,0,0	2,0,1,2,2,2,1,4,2,1
1475	FBgn0013995	Calx	chr3R	+	21011266	21011415	21011281	21011415	21008148	21008240	1475	32,43,36,21,27	0,0,0,1,0	33,37,20,20,22	0,0,0,0,0	164	149	1	1	1.0,1.0,1.0,0.95,1.0	1.0,1.0,1.0,1.0,1.0	-0.01	15,21,16,12,19,26,17,12,17,8	17,22,20,9,8,7,20,8,3,14	0,0,0,0,0,0,0,0,0,0	0,0,0,1,0,0,0,0,0,0
1476	FBgn0013995	Calx	chr3R	+	21011266	21011415	21011281	21011415	21008721	21008736	1476	19,22,20,12,21	11,14,16,23,11	30,17,14,19,8	28,10,15,10,10	164	149	0.886507	1	0.611,0.588,0.532,0.322,0.634	0.493,0.607,0.459,0.633,0.421	0.015	15,21,16,12,19,26,17,12,17,8	4,1,4,0,2,4,0,2,2,0	0,0,0,0,0,0,0,0,0,0	11,14,16,23,11,28,10,15,10,10
1477	FBgn0013995	Calx	chr3R	+	21011266	21011415	21011281	21011415	21009475	21009514	1477	16,21,17,15,21	0,0,0,0,0	26,17,12,17,8	0,1,0,0,0	164	149	1	1	1.0,1.0,1.0,1.0,1.0	1.0,0.939,1.0,1.0,1.0	0.012	15,21,16,12,19,26,17,12,17,8	1,0,1,3,2,0,0,0,0,0	0,0,0,0,0,0,0,0,0,0	0,0,0,0,0,0,1,0,0,0
1478	FBgn0033615	CG7741	chr2R	+	11303595	11303762	11303600	11303762	11303494	11303532	1478	2,5,6,1,3	0,6,3,0,1	6,2,2,1,3	0,0,0,3,2	154	149	0.0391387	0.447192	1.0,0.446,0.659,1.0,0.744	1.0,1.0,1.0,0.244,0.592	0.003	0,0,0,0,0,1,0,0,0,0	2,5,6,1,3,5,2,2,1,3	0,0,0,0,0,0,0,0,0,0	0,6,3,0,1,0,0,0,3,2
1479	FBgn0033538	CG11883	chr2R	+	10637520	10637728	10637523	10637728	10619890	10619999	1479	18,12,10,11,9	36,28,32,30,25	12,8,4,11,9	28,15,25,17,23	152	149	0.956103	1	0.329,0.296,0.234,0.264,0.261	0.296,0.343,0.136,0.388,0.277	-0.011	0,2,0,2,0,2,1,0,2,3	18,10,10,9,9,10,7,4,9,6	0,0,0,0,0,0,0,0,0,0	36,28,32,30,25,28,15,25,17,23
1480	FBgn0263397	Ih	chr2R	+	14292228	14292381	14292243	14292381	14292045	14292182	1480	275291285293226	122102134112109	366249263264269	142121100110118	164	149	0.941402	1	0.672,0.722,0.659,0.704,0.653	0.701,0.652,0.705,0.686,0.674	-0.002	32,23,30,27,28,55,31,35,24,26	2.43268e+29	0,0,0,0,0,0,0,0,0,0	1.22102e+29
1482	FBgn0004237	Hrb87F	chr3R	-	13656845	13658297	13656845	13657125	13658461	13658564	1482	1.32812e+19	21,15,34,23,25	1.6011e+19	19,16,16,26,17	1321	149	0.441992	1	0.877,0.898,0.824,0.876,0.834	0.905,0.876,0.879,0.834,0.869	-0.011	22,18,29,22,28,30,19,18,19,10	76,83,116,96,81,122,59,88,91,76	1.23011e+36	21,15,34,23,25,19,16,16,26,17
1483	FBgn0052582	lncRNA:CR32582	chrX	+	15836456	15836674	15836524	15836674	15836281	15836397	1483	1,0,0,1,1	1,2,0,3,0	1,2,1,0,0	0,2,0,0,0	217	149	1	1	0.407,0.0,NA,0.186,1.0	1.0,0.407,1.0,NA,NA	-0.404	1,0,0,0,0,0,2,0,0,0	0,0,0,1,1,1,0,1,0,0	0,0,0,0,0,0,0,0,0,0	1,2,0,3,0,0,2,0,0,0
1484	FBgn0020621	Pkn	chr2R	-	9257409	9257679	9257409	9257673	9258839	9260144	1484	0,1,0,1,1	0,0,0,0,0	0,4,1,1,2	0,0,1,0,0	155	149	1	1	NA,1.0,NA,1.0,1.0	NA,1.0,0.49,1.0,1.0	0.127	0,1,0,0,0,0,4,0,1,1	0,0,0,1,1,0,0,1,0,1	0,0,0,0,0,0,0,0,0,0	0,0,0,0,0,0,0,1,0,0
1485	FBgn0020621	Pkn	chr2R	-	9257409	9258060	9257409	9257673	9258839	9260144	1485	71,59,50,80,67	0,0,0,0,0	36,29,65,44,46	0,0,1,0,0	536	149	1	1	1.0,1.0,1.0,1.0,1.0	1.0,1.0,0.948,1.0,1.0	0.01	25,31,23,19,22,19,13,32,23,19	5,0,5,9,2,0,0,1,0,2	41,28,22,52,43,17,16,32,21,25	0,0,0,0,0,0,0,1,0,0
1486	FBgn0020621	Pkn	chr2R	-	9257409	9258060	9257409	9257679	9258839	9260144	1486	71,58,50,80,67	0,0,0,1,1	36,25,65,43,45	0,0,1,0,1	530	149	1	1	1.0,1.0,1.0,0.957,0.95	1.0,1.0,0.948,1.0,0.927	0.006	26,35,24,21,24,20,10,35,23,20	5,0,5,9,2,0,0,1,0,2	40,23,21,50,41,16,15,29,20,23	0,0,0,1,1,0,0,1,0,1
1487	FBgn0051352	Unc-115a	chr3R	-	9695586	9695653	9695586	9695637	9696421	9696507	1487	4,12,9,8,10	0,1,2,2,1	3,11,3,5,9	0,1,0,3,2	165	149	0.643519	1	1.0,0.916,0.803,0.783,0.9	1.0,0.909,1.0,0.601,0.803	0.018	1,4,3,1,5,2,7,0,3,5	3,8,6,7,5,1,4,3,2,4	0,0,0,0,0,0,0,0,0,0	0,1,2,2,1,0,1,0,3,2
1488	FBgn0264272	mwh	chr3L	+	1206527	1206785	1206530	1206785	1206027	1206432	1488	1,0,0,0,0	0,0,0,0,0	0,0,0,0,0	0,1,0,1,1	152	149	1	1	1.0,NA,NA,NA,NA	NA,0.0,NA,0.0,0.0	1	1,0,0,0,0,0,0,0,0,0	0,0,0,0,0,0,0,0,0,0	0,0,0,0,0,0,0,0,0,0	0,0,0,0,0,0,1,0,1,1
1489	FBgn0031118	RhoGAP19D	chrX	-	20476327	20476811	20476327	20476808	20477112	20477187	1489	103112145138122	4,2,3,6,3	134,106,96,125,121	8,2,4,3,11	152	149	0.0777381	0.633357	0.962,0.982,0.979,0.958,0.976	0.943,0.981,0.959,0.976,0.915	0.017	0,5,0,1,1,3,0,0,1,2	103,107,145,137,121,131,106,96,124,119	0,0,0,0,0,0,0,0,0,0	4,2,3,6,3,8,2,4,3,11
1490	FBgn0031118	RhoGAP19D	chrX	-	20476327	20476811	20476327	20476808	20477265	20477567	1490	11,16,20,29,14	2,0,0,0,4	29,16,15,19,16	0,1,0,0,0	152	149	0.535667	1	0.844,1.0,1.0,1.0,0.774	1.0,0.94,1.0,1.0,1.0	-0.064	0,5,0,1,1,3,0,0,1,2	11,11,20,28,13,26,16,15,18,14	0,0,0,0,0,0,0,0,0,0	2,0,0,0,4,0,1,0,0,0
1491	FBgn0037137	Nopp140	chr3L	+	21835070	21835229	21835073	21835229	21833179	21834829	1491	9,4,7,8,12	0,0,2,0,0	9,5,5,13,13	0,0,0,0,0	152	149	1	1	1.0,1.0,0.774,1.0,1.0	1.0,1.0,1.0,1.0,1.0	-0.045	2,0,0,1,0,1,0,0,0,1	7,4,7,7,12,8,5,5,13,12	0,0,0,0,0,0,0,0,0,0	0,0,2,0,0,0,0,0,0,0
1492	FBgn0037137	Nopp140	chr3L	+	21835466	21836685	21835982	21836685	21835070	21835229	1492	83,92,89,92,78	9,2,10,8,5	95,77,64,86,75	14,4,5,5,5	665	149	0.88799	1	0.674,0.912,0.666,0.72,0.778	0.603,0.812,0.741,0.794,0.771	0.006	18,19,25,19,21,24,16,24,22,21	2,1,2,0,0,1,0,0,2,1	63,72,62,73,57,70,61,40,62,53	9,2,10,8,5,14,4,5,5,5
1493	FBgn0263929	jvl	chr3R	+	14788695	14788966	14788698	14788966	14788056	14788619	1493	43,49,44,33,24	32,28,26,36,24	49,40,38,37,25	22,23,24,25,20	152	149	0.229875	0.988175	0.568,0.632,0.624,0.473,0.495	0.686,0.63,0.608,0.592,0.551	-0.055	0,1,1,0,1,0,1,1,3,2	43,48,43,33,23,49,39,37,34,23	0,0,0,0,0,0,0,0,0,0	32,28,26,36,24,22,23,24,25,20
1494	FBgn0263929	jvl	chr3R	+	14793442	14795868	14794528	14795868	14789556	14791252	1494	608679752682565	0,0,0,1,1	787555516616535	1,3,1,0,1	1235	149	1	1	1.0,1.0,1.0,0.988,0.986	0.99,0.957,0.984,1.0,0.985	0.012	22,24,18,25,29,24,18,17,15,13	29,29,30,41,29,38,42,37,34,31	5.57627e+29	0,0,0,1,1,1,3,1,0,1
1495	FBgn0037676	CG8861	chr3R	-	9326687	9327331	9326687	9327312	9328441	9328511	1495	11,17,11,11,18	223161177142128	24,27,16,26,13	215140120172125	168	149	0.0024581	0.0838564	0.042,0.086,0.052,0.064,0.111	0.09,0.146,0.106,0.118,0.084	-0.038	8,13,8,7,8,13,20,14,18,6	3,4,3,4,10,11,7,2,8,7	0,0,0,0,0,0,0,0,0,0	2.23161e+29
1496	FBgn0010355	Taf1	chr3R	+	6647664	6647928	6647793	6647928	6647293	6647601	1496	20,24,22,35,23	55,65,56,81,94	21,24,17,12,17	80,84,53,80,79	278	149	0.0214724	0.315164	0.163,0.165,0.174,0.188,0.116	0.123,0.133,0.147,0.074,0.103	0.045	13,14,17,28,17,8,10,11,8,14	1,3,3,2,3,1,2,2,0,1	6,7,2,5,3,12,12,4,4,2	55,65,56,81,94,80,84,53,80,79
1497	FBgn0010355	Taf1	chr3R	+	6654985	6655081	6654988	6655081	6654469	6654664	1497	3,1,0,0,3	23,17,38,48,26	2,1,2,0,6	37,27,24,39,30	152	149	0.220528	0.984477	0.113,0.055,0.0,0.0,0.102	0.05,0.035,0.076,0.0,0.164	-0.011	2,1,0,0,1,0,0,0,0,3	1,0,0,0,2,2,1,2,0,3	0,0,0,0,0,0,0,0,0,0	23,17,38,48,26,37,27,24,39,30
1501	FBgn0039065	Rad60	chr3R	-	23250426	23250540	23250426	23250537	23250599	23251102	1501	5,14,13,15,16	10,13,4,12,5	12,14,11,16,4	6,3,1,6,8	152	149	0.223199	0.985209	0.329,0.514,0.761,0.551,0.758	0.662,0.821,0.915,0.723,0.329	-0.107	1,1,0,4,6,2,1,1,9,2	4,13,13,11,10,10,13,10,7,2	0,0,0,0,0,0,0,0,0,0	10,13,4,12,5,6,3,1,6,8
1502	FBgn0039065	Rad60	chr3R	-	23250426	23250540	23250426	23250537	23250605	23251102	1502	2,2,0,4,6	0,0,1,0,0	5,2,2,9,2	2,0,0,0,0	152	149	1	1	1.0,1.0,0.0,1.0,1.0	0.71,1.0,1.0,1.0,1.0	-0.142	1,1,0,4,6,2,1,1,9,2	1,1,0,0,0,3,1,1,0,0	0,0,0,0,0,0,0,0,0,0	0,0,1,0,0,2,0,0,0,0
1503	FBgn0034990	CG11406	chr2R	-	24202090	24202646	24202090	24202574	24202734	24205969	1503	0,0,1,0,1	0,2,3,0,1	0,1,1,0,0	3,2,2,2,0	221	149	1	1	NA,0.0,0.183,NA,0.403	0.0,0.252,0.252,0.0,NA	0.069	0,0,1,0,1,0,1,1,0,0	0,0,0,0,0,0,0,0,0,0	0,0,0,0,0,0,0,0,0,0	0,2,3,0,1,3,2,2,2,0
1504	FBgn0034990	CG11406	chr2R	-	24202734	24205969	24202734	24202819	24206229	24206940	1504	49,35,56,74,30	0,0,0,1,0	94,43,64,56,64	0,0,0,0,0	3299	149	1	1	1.0,1.0,1.0,0.77,1.0	1.0,1.0,1.0,1.0,1.0	-0.046	2,0,2,4,0,1,3,1,0,0	3,1,1,0,0,2,2,2,2,0	44,34,53,70,30,91,38,61,54,64	0,0,0,1,0,0,0,0,0,0
1505	FBgn0032109	CG17005	chr2L	+	9328012	9328354	9328079	9328354	9327743	9327960	1505	0,0,0,0,0	0,0,0,1,0	4,0,0,0,0	0,0,0,0,0	216	149	1	1	NA,NA,NA,0.0,NA	1.0,NA,NA,NA,NA	-1	0,0,0,0,0,0,0,0,0,0	0,0,0,0,0,4,0,0,0,0	0,0,0,0,0,0,0,0,0,0	0,0,0,1,0,0,0,0,0,0
1506	FBgn0037299	Vps37B	chr3R	+	5227323	5227526	5227372	5227526	5226157	5226978	1506	53,51,61,54,41	1,1,2,1,0	48,33,42,44,35	1,1,2,0,2	198	149	1	1	0.976,0.975,0.958,0.976,1.0	0.973,0.961,0.94,1.0,0.929	0.016	44,40,53,42,28,41,29,34,38,31	9,11,8,12,13,7,4,8,6,4	0,0,0,0,0,0,0,0,0,0	1,1,2,1,0,1,1,2,0,2
1507	FBgn0003204	ras	chrX	+	10745677	10745983	10745771	10745983	10745433	10745489	1507	98,67,104,105,91	0,2,0,0,0	87,92,71,70,64	0,0,0,0,0	243	149	1	1	1.0,0.954,1.0,1.0,1.0	1.0,1.0,1.0,1.0,1.0	-0.009	55,41,70,71,54,47,54,39,43,44	37,26,34,28,35,39,34,31,27,20	6,0,0,6,2,1,4,1,0,0	0,2,0,0,0,0,0,0,0,0
1509	FBgn0260012	pds5	chr2R	+	12028294	12028655	12028552	12028655	12027984	12028232	1509	7,9,16,13,10	31,45,49,47,34	6,9,13,14,14	61,33,41,44,41	407	149	0.861415	1	0.076,0.068,0.107,0.092,0.097	0.035,0.091,0.104,0.104,0.111	-0.001	5,4,12,7,5,4,3,4,6,3	0,1,0,0,0,0,0,1,0,0	2,4,4,6,5,2,6,8,8,11	31,45,49,47,34,61,33,41,44,41
1510	FBgn0037215	beta-Man	chr3R	+	4198220	4198772	4198258	4198772	4197736	4197871	1510	9,3,8,7,6	49,71,95,48,42	9,6,5,11,5	58,44,51,59,50	187	149	0.379656	1	0.128,0.033,0.063,0.104,0.102	0.11,0.098,0.072,0.129,0.074	-0.011	7,2,5,5,3,5,3,3,2,3	2,1,3,2,3,4,3,2,9,2	0,0,0,0,0,0,0,0,0,0	49,71,95,48,42,58,44,51,59,50
1511	FBgn0037215	beta-Man	chr3R	+	4204212	4204572	4204218	4204572	4203781	4204162	1511	42,57,75,71,67	1,0,0,2,2	51,34,54,76,47	3,1,1,1,0	155	149	1	1	0.976,1.0,1.0,0.972,0.97	0.942,0.97,0.981,0.986,1.0	0.008	1,4,5,7,1,3,0,2,1,2	41,53,70,64,66,48,34,52,75,45	0,0,0,0,0,0,0,0,0,0	1,0,0,2,2,3,1,1,1,0
1512	FBgn0051368	CG31368	chr3R	+	11891850	11892382	11891859	11892382	11891422	11891791	1512	26,39,46,20,12	0,0,0,0,0	43,4,30,26,22	1,0,0,2,0	158	149	1	1	1.0,1.0,1.0,1.0,1.0	0.976,1.0,1.0,0.925,1.0	0.02	6,12,13,5,3,13,1,7,5,5	20,27,33,15,9,30,3,23,21,17	0,0,0,0,0,0,0,0,0,0	0,0,0,0,0,1,0,0,2,0
1513	FBgn0027341	Gfat1	chr3R	+	4135223	4135381	4135259	4135381	4134366	4134390	1513	5,14,16,6,7	0,0,5,2,0	4,9,12,7,4	1,0,3,1,4	185	149	0.36968	1	1.0,1.0,0.72,0.707,1.0	0.763,1.0,0.763,0.849,0.446	0.121	4,9,8,5,4,3,8,6,7,2	1,5,8,1,3,1,1,6,0,2	0,0,0,0,0,0,0,0,0,0	0,0,5,2,0,1,0,3,1,4
1514	FBgn0004855	RpII15	chr3R	+	14309177	14309844	14309184	14309844	14309088	14309122	1514	20,19,24,21,21	4,2,5,5,6	14,15,10,14,19	1,7,2,4,3	156	149	0.841619	1	0.827,0.901,0.821,0.8,0.77	0.93,0.672,0.827,0.77,0.858	0.012	2,3,7,8,4,3,3,2,2,7	18,16,17,13,17,11,12,8,12,12	0,0,0,0,0,0,0,0,0,0	4,2,5,5,6,1,7,2,4,3
1515	FBgn0085383	CG34354	chr3R	+	28147499	28148251	28147677	28148251	28146879	28146927	1515	330272256310232	1,2,1,0,0	365232237263220	2,0,3,0,0	327	149	1	1	0.993,0.984,0.992,1.0,1.0	0.988,1.0,0.973,1.0,1.0	0.002	38,38,35,33,22,45,29,33,31,41	2,1,0,3,3,5,4,3,4,0	2.90233e+29	1,2,1,0,0,2,0,3,0,0
1516	FBgn0085383	CG34354	chr3R	+	28147499	28148251	28147677	28148251	28146879	28146968	1516	339284269325239	50,25,27,25,20	388248251283242	35,24,20,31,18	327	149	0.472063	1	0.755,0.838,0.819,0.856,0.845	0.835,0.825,0.851,0.806,0.86	-0.013	38,38,35,33,22,45,29,33,31,41	11,13,13,18,10,28,20,17,24,22	2.90233e+29	50,25,27,25,20,35,24,20,31,18
1517	FBgn0016126	CaMKI	chr4	+	446630	447035	446820	447035	445503	445648	1517	335344340439366	2,7,5,1,0	405350293348284	4,1,5,10,0	339	149	0.255014	1	0.987,0.956,0.968,0.995,1.0	0.978,0.994,0.963,0.939,1.0	0.006	2.012e+29	0,0,0,0,2,0,0,1,0,0	1.34144e+29	2,7,5,1,0,4,1,5,10,0
1518	FBgn0016126	CaMKI	chr4	+	446630	447035	446820	447035	446092	446486	1518	355366367463378	1,1,0,0,0	424375303362296	0,1,2,0,0	339	149	1	1	0.994,0.994,1.0,1.0,1.0	1.0,0.994,0.985,1.0,1.0	0.002	2.012e+29	20,22,27,24,14,19,25,11,14,12	1.34144e+29	1,1,0,0,0,0,1,2,0,0
1519	FBgn0033669	PI31	chr2R	-	11968283	11968512	11968283	11968479	11968739	11968850	1519	8,7,13,12,5	77,58,60,60,54	8,5,6,8,9	86,48,52,49,55	182	149	0.479977	1	0.078,0.09,0.151,0.141,0.07	0.071,0.079,0.086,0.118,0.118	0.012	8,6,12,12,5,8,5,6,7,9	0,1,1,0,0,0,0,0,1,0	0,0,0,0,0,0,0,0,0,0	77,58,60,60,54,86,48,52,49,55
1520	FBgn0263072	CG43347	chrX	-	10608637	10608839	10608637	10608785	10610326	10610683	1520	30,33,40,45,40	93,82,87,100,88	35,37,42,28,25	85,58,61,77,60	203	149	0.303895	1	0.191,0.228,0.252,0.248,0.25	0.232,0.319,0.336,0.211,0.234	-0.033	25,28,37,37,38,34,30,42,25,24	3,5,3,8,2,1,7,0,3,1	2,0,0,0,0,0,0,0,0,0	93,82,87,100,88,85,58,61,77,60
1521	FBgn0263072	CG43347	chrX	-	10618732	10618996	10618732	10618986	10619965	10620190	1521	106,85,108,107,85	24,17,23,32,23	99,93,72,96,73	27,15,16,18,17	159	149	0.441115	1	0.805,0.824,0.815,0.758,0.776	0.775,0.853,0.808,0.833,0.801	-0.018	16,18,21,27,15,23,18,10,10,9	90,67,87,80,70,76,75,62,86,64	0,0,0,0,0,0,0,0,0,0	24,17,23,32,23,27,15,16,18,17
1522	FBgn0029941	CG1677	chrX	-	7281088	7281749	7281088	7281746	7281822	7281960	1522	113,103,121,136,82	19,21,27,24,13	125,83,87,112,68	25,15,14,16,15	152	149	0.760986	1	0.854,0.828,0.815,0.847,0.861	0.831,0.844,0.859,0.873,0.816	-0.004	4,5,2,6,2,8,5,2,7,3	109,98,119,130,80,117,78,85,105,65	0,0,0,0,0,0,0,0,0,0	19,21,27,24,13,25,15,14,16,15
1523	FBgn0011481	Ssdp	chr3R	-	18194859	18197120	18194859	18197108	18198701	18199595	1523	88,84,110,105,72	0,0,0,0,0	111,64,72,56,60	2,4,0,0,0	161	149	1	1	1.0,1.0,1.0,1.0,1.0	0.981,0.937,1.0,1.0,1.0	0.016	23,41,39,51,28,40,25,24,20,32	65,43,71,54,44,71,39,48,36,28	0,0,0,0,0,0,0,0,0,0	0,0,0,0,0,2,4,0,0,0
1524	FBgn0037218	aux	chr3R	+	4221755	4221986	4221779	4221986	4220985	4221317	1524	166156191227134	2,0,1,0,0	186129128148139	0,1,0,2,0	173	149	1	1	0.986,1.0,0.994,1.0,1.0	1.0,0.991,1.0,0.985,1.0	0.001	81,61,66,85,44,71,48,52,57,61	85,95,125,142,90,115,81,76,91,78	0,0,0,0,0,0,0,0,0,0	2,0,1,0,0,0,1,0,2,0
1525	FBgn0037218	aux	chr3R	+	4225497	4226459	4225533	4226459	4225065	4225439	1525	122122153177121	0,0,2,0,0	142112118147115	1,0,0,3,1	185	149	1	1	1.0,1.0,0.984,1.0,1.0	0.991,1.0,1.0,0.975,0.989	0.006	45,44,54,65,36,42,34,43,54,35	77,78,99,112,85,100,78,75,93,80	0,0,0,0,0,0,0,0,0,0	0,0,2,0,0,1,0,0,3,1
1526	FBgn0031698	Ncoa6	chr2L	-	5324725	5324909	5324725	5324906	5325951	5326683	1526	73,82,75,87,46	7,6,7,9,5	91,60,63,71,63	14,3,8,3,4	152	149	0.837939	1	0.911,0.931,0.913,0.905,0.9	0.864,0.951,0.885,0.959,0.939	-0.008	4,1,5,2,1,2,2,6,3,4	69,81,70,85,45,89,58,57,68,59	0,0,0,0,0,0,0,0,0,0	7,6,7,9,5,14,3,8,3,4
1527	FBgn0011286	RyR	chr2R	+	8874667	8874862	8874691	8874862	8873294	8874454	1527	32,33,27,34,37	3,3,5,2,1	38,27,21,26,27	3,3,2,6,2	173	149	0.443359	1	0.902,0.905,0.823,0.936,0.97	0.916,0.886,0.9,0.789,0.921	0.025	11,14,11,18,13,22,8,6,11,9	21,19,16,16,24,16,19,15,15,18	0,0,0,0,0,0,0,0,0,0	3,3,5,2,1,3,3,2,6,2
1528	FBgn0011286	RyR	chr2R	+	8874667	8874862	8874709	8874862	8873294	8874454	1528	37,37,30,37,44	81,74,90,89,63	46,29,24,29,28	95,79,75,80,79	191	149	0.172861	0.905246	0.263,0.281,0.206,0.245,0.353	0.274,0.223,0.2,0.22,0.217	0.043	16,18,14,21,20,30,10,9,14,10	21,19,16,16,24,16,19,15,15,18	0,0,0,0,0,0,0,0,0,0	81,74,90,89,63,95,79,75,80,79
1529	FBgn0011286	RyR	chr2R	+	8874691	8874862	8874709	8874862	8873294	8874454	1529	8,7,8,5,8	81,74,90,89,63	11,5,5,9,3	95,79,75,80,79	167	149	0.648942	1	0.081,0.078,0.073,0.048,0.102	0.094,0.053,0.056,0.091,0.033	0.011	5,4,3,3,7,8,2,3,3,1	3,3,5,2,1,3,3,2,6,2	0,0,0,0,0,0,0,0,0,0	81,74,90,89,63,95,79,75,80,79
1530	FBgn0011286	RyR	chr2R	+	8879508	8879795	8879520	8879795	8879217	8879355	1530	121140151179122	6,14,21,14,7	130,98,115,126,147	7,13,5,5,7	161	149	0.0734362	0.615969	0.949,0.902,0.869,0.922,0.942	0.945,0.875,0.955,0.959,0.951	-0.02	15,12,15,37,8,15,10,11,17,16	106,128,136,142,114,115,88,104,109,131	0,0,0,0,0,0,0,0,0,0	6,14,21,14,7,7,13,5,5,7
1531	FBgn0011286	RyR	chr2R	+	8884190	8884325	8884214	8884325	8883621	8883922	1531	6,3,14,7,2	39,61,38,65,48	9,5,4,12,4	46,46,35,55,36	173	149	0.510417	1	0.117,0.041,0.241,0.085,0.035	0.144,0.086,0.09,0.158,0.087	-0.009	6,2,14,5,2,7,5,4,11,4	0,1,0,2,0,2,0,0,1,0	0,0,0,0,0,0,0,0,0,0	39,61,38,65,48,46,46,35,55,36
1532	FBgn0032363	Dlg5	chr2L	-	11511608	11515673	11511608	11515670	11515725	11515817	1532	53,68,52,62,66	9,3,1,12,10	86,52,49,45,62	11,3,2,5,5	152	149	0.28172	1	0.852,0.957,0.981,0.835,0.866	0.885,0.944,0.96,0.898,0.924	-0.024	1,1,0,1,1,3,2,5,2,1	52,67,52,61,65,83,50,44,43,61	0,0,0,0,0,0,0,0,0,0	9,3,1,12,10,11,3,2,5,5
1533	FBgn0046222	Wdr33	chr3R	+	5660911	5661248	5660924	5661248	5660634	5660825	1533	54,47,41,49,42	0,0,0,0,0	44,42,39,57,40	0,1,1,0,0	162	149	1	1	1.0,1.0,1.0,1.0,1.0	1.0,0.975,0.973,1.0,1.0	0.01	12,15,7,10,8,6,9,7,18,7	42,32,34,39,34,38,33,32,39,33	0,0,0,0,0,0,0,0,0,0	0,0,0,0,0,0,1,1,0,0
1534	FBgn0033504	CAP	chr2R	+	10304596	10304930	10304623	10304930	10295868	10296047	1534	8,14,19,13,15	24,42,34,40,23	8,11,17,19,11	29,21,15,26,27	176	149	0.315144	1	0.22,0.22,0.321,0.216,0.356	0.189,0.307,0.49,0.382,0.256	-0.058	3,6,10,5,10,0,5,8,2,2	5,8,9,8,5,8,6,9,17,9	0,0,0,0,0,0,0,0,0,0	24,42,34,40,23,29,21,15,26,27
1535	FBgn0033504	CAP	chr2R	+	10304596	10304930	10304623	10304930	10296434	10300268	1535	3,8,10,5,10	0,0,1,0,1	0,5,8,2,2	0,0,2,1,1	176	149	1	1	1.0,1.0,0.894,1.0,0.894	NA,1.0,0.772,0.629,0.629	0.2	3,6,10,5,10,0,5,8,2,2	0,2,0,0,0,0,0,0,0,0	0,0,0,0,0,0,0,0,0,0	0,0,1,0,1,0,0,2,1,1
1536	FBgn0033504	CAP	chr2R	+	10304596	10304930	10304623	10304930	10300489	10300588	1536	3,7,10,5,12	3,2,6,4,1	0,5,8,2,3	1,0,2,0,0	176	149	0.00027295	0.0181057	0.458,0.748,0.585,0.514,0.91	0.0,1.0,0.772,1.0,1.0	-0.111	3,6,10,5,10,0,5,8,2,2	0,1,0,0,2,0,0,0,0,1	0,0,0,0,0,0,0,0,0,0	3,2,6,4,1,1,0,2,0,0
1537	FBgn0033504	CAP	chr2R	+	10304596	10304930	10304623	10304930	10301386	10302020	1537	4,6,10,5,10	3,0,0,0,1	0,5,8,2,2	2,2,0,0,2	176	149	0.117581	0.770154	0.53,1.0,1.0,1.0,0.894	0.0,0.679,1.0,1.0,0.458	0.257	3,6,10,5,10,0,5,8,2,2	1,0,0,0,0,0,0,0,0,0	0,0,0,0,0,0,0,0,0,0	3,0,0,0,1,2,2,0,0,2
1539	FBgn0027515	CG7115	chr2L	+	7822641	7823100	7822675	7823100	7821534	7821648	1539	7,23,30,21,22	0,0,3,0,1	27,16,9,13,20	0,0,2,0,0	183	149	1	1	1.0,1.0,0.891,1.0,0.947	1.0,1.0,0.786,1.0,1.0	0.01	6,11,17,13,15,19,11,4,11,12	1,12,13,8,7,8,5,5,2,8	0,0,0,0,0,0,0,0,0,0	0,0,3,0,1,0,0,2,0,0
1540	FBgn0027515	CG7115	chr2L	+	7822641	7823100	7822675	7823100	7821534	7822056	1540	44,52,79,61,56	7,3,6,6,4	86,43,29,44,55	12,4,7,3,5	183	149	0.303663	1	0.837,0.934,0.915,0.892,0.919	0.854,0.897,0.771,0.923,0.9	0.03	6,11,17,13,15,19,11,4,11,12	38,41,62,48,41,67,32,25,33,43	0,0,0,0,0,0,0,0,0,0	7,3,6,6,4,12,4,7,3,5
1541	FBgn0027594	drpr	chr3L	-	1717946	1718153	1717946	1718096	1718705	1719745	1541	50,29,64,51,30	1,0,0,0,0	63,49,37,55,47	1,2,2,0,0	206	149	1	1	0.973,1.0,1.0,1.0,1.0	0.979,0.947,0.93,1.0,1.0	0.023	17,15,21,23,11,23,21,15,34,21	33,14,43,28,19,40,28,22,21,26	0,0,0,0,0,0,0,0,0,0	1,0,0,0,0,1,2,2,0,0
1542	FBgn0027594	drpr	chr3L	-	1717946	1718153	1717946	1718096	1723579	1723705	1542	18,15,22,23,11	33,38,35,37,37	23,21,15,34,21	36,29,27,37,24	206	149	0.038218	0.438772	0.283,0.222,0.313,0.31,0.177	0.316,0.344,0.287,0.399,0.388	-0.086	17,15,21,23,11,23,21,15,34,21	1,0,1,0,0,0,0,0,0,0	0,0,0,0,0,0,0,0,0,0	33,38,35,37,37,36,29,27,37,24
1543	FBgn0263220	Hk	chrX	-	10240680	10241021	10240680	10241018	10241113	10241241	1543	154158179219152	38,23,31,40,18	203149140135146	33,14,20,13,27	152	149	0.108258	0.750087	0.799,0.871,0.85,0.843,0.892	0.858,0.913,0.873,0.911,0.841	-0.028	13,12,6,10,12,20,13,9,7,16	1.41146e+29	0,0,0,0,0,0,0,0,0,0	38,23,31,40,18,33,14,20,13,27
1544	FBgn0260005	wtrw	chr3R	+	7894261	7894630	7894368	7894630	7891330	7891484	1544	139159172155132	59,40,81,54,45	153123113148106	62,43,41,53,41	256	149	0.873615	1	0.578,0.698,0.553,0.626,0.631	0.59,0.625,0.616,0.619,0.601	0.007	84,106,112,97,90,91,92,73,92,73	45,47,55,55,35,55,25,33,51,30	10,6,5,3,7,7,6,7,5,3	59,40,81,54,45,62,43,41,53,41
1545	FBgn0260005	wtrw	chr3R	+	7894261	7894630	7894368	7894630	7891330	7891571	1545	96,112,120,100,98	0,1,1,0,0	98,98,80,97,76	0,1,1,0,1	256	149	1	1	1.0,0.985,0.986,1.0,1.0	1.0,0.983,0.979,1.0,0.978	0.006	84,106,112,97,90,91,92,73,92,73	2,0,3,0,1,0,0,0,0,0	10,6,5,3,7,7,6,7,5,3	0,1,1,0,0,0,1,1,0,1
1546	FBgn0037347	CG1427	chr3R	+	5601732	5601862	5601738	5601862	5601432	5601669	1546	18,17,23,13,13	0,0,1,2,0	17,9,10,18,11	0,0,0,1,0	155	149	1	1	1.0,1.0,0.957,0.862,1.0	1.0,1.0,1.0,0.945,1.0	-0.025	1,1,2,1,2,2,2,1,2,0	17,16,21,12,11,15,7,9,16,11	0,0,0,0,0,0,0,0,0,0	0,0,1,2,0,0,0,0,1,0
1547	FBgn0037347	CG1427	chr3R	+	5601913	5602930	5601959	5602930	5601732	5601862	1547	99,87,98,90,89	0,0,1,0,1	93,57,80,93,62	0,2,0,2,0	195	149	1	1	1.0,1.0,0.987,1.0,0.986	1.0,0.956,1.0,0.973,1.0	0.009	39,39,43,32,32,28,20,28,32,17	60,48,55,58,57,65,37,52,61,45	0,0,0,0,0,0,0,0,0,0	0,0,1,0,1,0,2,0,2,0
1548	FBgn0039240	CG3744	chr3R	-	24874992	24875999	24874992	24875525	24876246	24876654	1548	351401465525332	0,0,0,0,0	495321361340380	0,0,1,0,0	623	149	1	1	1.0,1.0,1.0,1.0,1.0	1.0,1.0,0.989,1.0,1.0	0.002	59,71,72,87,56,87,51,68,56,62	19,25,36,28,28,20,28,26,26,15	2.73305e+29	0,0,0,0,0,0,0,1,0,0
1549	FBgn0026666	MagR	chrX	+	15735243	15735321	15735246	15735321	15735098	15735174	1549	8,5,10,13,5	64,56,85,80,69	15,14,6,13,17	73,59,62,53,54	152	149	0.00433404	0.113047	0.109,0.08,0.103,0.137,0.066	0.168,0.189,0.087,0.194,0.236	-0.076	1,1,3,5,2,5,0,2,3,5	7,4,7,8,3,10,14,4,10,12	0,0,0,0,0,0,0,0,0,0	64,56,85,80,69,73,59,62,53,54
1550	FBgn0041164	armi	chr3L	+	3462103	3462784	3462120	3462784	3461540	3461670	1550	1,0,1,3,1	7,1,1,1,0	4,2,3,3,3	7,1,8,8,7	166	149	0.385829	1	0.114,0.0,0.473,0.729,1.0	0.339,0.642,0.252,0.252,0.278	0.111	0,0,0,3,1,2,0,0,0,0	1,0,1,0,0,2,2,3,3,3	0,0,0,0,0,0,0,0,0,0	7,1,1,1,0,7,1,8,8,7
1551	FBgn0037831	Cap-H2	chr3R	+	10764110	10764373	10764113	10764373	10763028	10763951	1551	1,3,3,3,0	3,1,0,1,3	2,3,1,0,1	5,3,2,1,4	152	149	0.0613855	0.555999	0.246,0.746,1.0,0.746,0.0	0.282,0.495,0.329,0.0,0.197	0.287	0,0,0,1,0,0,0,0,0,0	1,3,3,2,0,2,3,1,0,1	0,0,0,0,0,0,0,0,0,0	3,1,0,1,3,5,3,2,1,4
1552	FBgn0037831	Cap-H2	chr3R	+	10764110	10764373	10764149	10764373	10763028	10763951	1552	2,8,4,6,2	9,17,11,11,10	6,6,3,0,2	25,8,13,24,12	188	149	0.134558	0.810353	0.15,0.272,0.224,0.302,0.137	0.16,0.373,0.155,0.0,0.117	0.056	1,5,1,4,2,4,3,2,0,1	1,3,3,2,0,2,3,1,0,1	0,0,0,0,0,0,0,0,0,0	9,17,11,11,10,25,8,13,24,12
1553	FBgn0037831	Cap-H2	chr3R	+	10764113	10764373	10764149	10764373	10763028	10763951	1553	4,6,1,4,5	9,17,11,11,10	9,6,4,1,5	25,8,13,24,12	185	149	0.946843	1	0.264,0.221,0.068,0.227,0.287	0.225,0.377,0.199,0.032,0.251	-0.003	1,5,1,3,2,4,3,2,0,1	3,1,0,1,3,5,3,2,1,4	0,0,0,0,0,0,0,0,0,0	9,17,11,11,10,25,8,13,24,12
1554	FBgn0031974	CG12560	chr2L	-	8008717	8008891	8008717	8008873	8008947	8009195	1554	14,18,19,18,12	1,1,0,0,0	10,12,25,20,16	0,0,0,0,0	167	149	1	1	0.926,0.941,1.0,1.0,1.0	1.0,1.0,1.0,1.0,1.0	-0.027	5,1,0,3,2,0,3,1,0,3	9,17,19,15,10,10,9,24,20,13	0,0,0,0,0,0,0,0,0,0	1,1,0,0,0,0,0,0,0,0
1555	FBgn0004913	Gnf1	chr3R	+	4908181	4909090	4908247	4909090	4906788	4908119	1555	7,3,5,6,0	35,39,58,27,31	7,6,5,1,6	30,25,44,28,23	215	149	0.208038	0.967438	0.122,0.051,0.056,0.133,0.0	0.139,0.143,0.073,0.024,0.153	-0.034	5,1,4,4,0,6,4,4,1,4	2,2,1,2,0,1,2,1,0,2	0,0,0,0,0,0,0,0,0,0	35,39,58,27,31,30,25,44,28,23
1556	FBgn0085391	trv	chr3R	+	28085425	28090740	28086886	28090740	28084462	28084616	1556	4.00433e+19	50,42,42,53,40	4.04927e+19	43,47,42,47,47	1610	149	0.222825	0.985209	0.881,0.879,0.892,0.878,0.869	0.897,0.843,0.861,0.864,0.85	0.017	2.25236e+29	62,50,67,77,58,68,42,44,45,56	3.7173e+39	50,42,42,53,40,43,47,42,47,47
1557	FBgn0039955	CG41099	chr3R	+	3849498	3850235	3849502	3850235	3846728	3846894	1557	53,39,57,45,39	13,15,9,9,20	65,36,31,42,30	15,9,12,6,12	153	149	0.776908	1	0.799,0.717,0.86,0.83,0.655	0.808,0.796,0.716,0.872,0.709	-0.008	9,7,8,9,4,7,11,9,5,8	44,32,49,36,35,58,25,22,37,22	0,0,0,0,0,0,0,0,0,0	13,15,9,9,20,15,9,12,6,12
1558	FBgn0039955	CG41099	chr3R	+	3849498	3850235	3849502	3850235	3846728	3846911	1558	68,57,57,65,45	5,3,8,5,4	49,41,40,41,45	3,0,2,9,4	153	149	0.885653	1	0.93,0.949,0.874,0.927,0.916	0.941,1.0,0.951,0.816,0.916	-0.006	9,7,8,9,4,7,11,9,5,8	59,50,49,56,41,42,30,31,36,37	0,0,0,0,0,0,0,0,0,0	5,3,8,5,4,3,0,2,9,4
1559	FBgn0039955	CG41099	chr3R	+	3849498	3850235	3849502	3850235	3846980	3847059	1559	11,7,8,10,4	0,0,0,0,0	15,11,9,5,8	0,1,0,0,0	153	149	1	1	1.0,1.0,1.0,1.0,1.0	1.0,0.915,1.0,1.0,1.0	0.017	9,7,8,9,4,7,11,9,5,8	2,0,0,1,0,8,0,0,0,0	0,0,0,0,0,0,0,0,0,0	0,0,0,0,0,0,1,0,0,0
1561	FBgn0000179	bi	chrX	+	4482130	4482384	4482133	4482384	4478353	4478430	1561	51,57,55,52,57	2,1,7,4,1	63,44,38,38,51	2,0,2,1,3	152	149	0.128147	0.800908	0.962,0.982,0.885,0.927,0.982	0.969,1.0,0.949,0.974,0.943	-0.019	4,4,4,4,2,1,2,9,2,2	47,53,51,48,55,62,42,29,36,49	0,0,0,0,0,0,0,0,0,0	2,1,7,4,1,2,0,2,1,3
1562	FBgn0000179	bi	chrX	+	4482130	4482384	4482139	4482384	4478353	4478430	1562	52,57,58,54,60	10,9,5,5,7	68,44,38,40,52	17,8,1,1,4	158	149	0.859737	1	0.831,0.857,0.916,0.911,0.89	0.79,0.838,0.973,0.974,0.925	-0.019	5,4,7,6,5,6,2,9,4,3	47,53,51,48,55,62,42,29,36,49	0,0,0,0,0,0,0,0,0,0	10,9,5,5,7,17,8,1,1,4
1563	FBgn0000179	bi	chrX	+	4482133	4482384	4482139	4482384	4478353	4478430	1563	3,1,10,6,4	10,9,5,5,7	7,0,2,3,4	17,8,1,1,4	155	149	0.874926	1	0.224,0.097,0.658,0.536,0.355	0.284,0.0,0.658,0.743,0.49	-0.061	1,0,3,2,3,5,0,0,2,1	2,1,7,4,1,2,0,2,1,3	0,0,0,0,0,0,0,0,0,0	10,9,5,5,7,17,8,1,1,4
1564	FBgn0038897	CG5849	chr3R	+	21742720	21743987	21742741	21743987	21742427	21742666	1564	0,0,0,0,0	3,0,8,1,3	4,1,0,0,0	5,6,4,8,6	170	149	1	1	0.0,NA,0.0,0.0,0.0	0.412,0.127,0.0,0.0,0.0	-0.108	0,0,0,0,0,0,1,0,0,0	0,0,0,0,0,4,0,0,0,0	0,0,0,0,0,0,0,0,0,0	3,0,8,1,3,5,6,4,8,6
1566	FBgn0260439	Pp2A-29B	chr2L	+	8366137	8366394	8366192	8366394	8366037	8366081	1566	248211235221188	0,0,1,0,0	238203194194135	0,0,0,0,0	204	149	1	1	1.0,1.0,0.994,1.0,1.0	1.0,1.0,1.0,1.0,1.0	-0.001	2.47209e+29	1,2,1,0,0,1,0,2,0,0	0,0,1,0,0,0,0,0,0,0	0,0,1,0,0,0,0,0,0,0
1568	FBgn0003261	Rm62	chr3R	-	6005949	6006114	6005949	6006102	6008036	6008573	1568	9,0,11,22,9	57,62,47,76,36	15,11,17,16,10	73,32,32,35,49	161	149	0.0162003	0.255477	0.127,0.0,0.178,0.211,0.188	0.16,0.241,0.33,0.297,0.159	-0.097	4,0,4,10,3,6,5,9,11,9	5,0,7,12,6,9,6,8,5,1	0,0,0,0,0,0,0,0,0,0	57,62,47,76,36,73,32,32,35,49
1569	FBgn0003261	Rm62	chr3R	-	6008036	6008309	6008036	6008306	6008550	6008579	1569	35,16,25,24,17	158115137139140	34,12,24,15,23	156101108130107	152	149	0.760408	1	0.178,0.12,0.152,0.145,0.106	0.176,0.104,0.179,0.102,0.174	-0.007	23,11,20,14,13,27,9,16,13,15	12,5,5,10,4,7,3,8,2,8	0,0,0,0,0,0,0,0,0,0	1.58115e+29
1570	FBgn0026620	tacc	chr3R	-	4737313	4737378	4737313	4737375	4737472	4737780	1570	340339310344309	7,11,4,3,6	364239266308255	9,6,2,1,6	152	149	0.599477	1	0.979,0.968,0.987,0.991,0.981	0.975,0.975,0.992,0.997,0.977	-0.002	19,14,8,11,10,9,10,13,8,10	3.21325e+29	0,0,0,0,0,0,0,0,0,0	7,11,4,3,6,9,6,2,1,6
1571	FBgn0026620	tacc	chr3R	-	4737472	4737780	4737472	4737738	4739510	4739547	1571	209192237211112	8,7,5,6,1	181144141151171	6,1,4,4,1	191	149	0.200947	0.955897	0.953,0.955,0.974,0.965,0.989	0.959,0.991,0.965,0.967,0.993	-0.008	114,107,138,120,65,88,85,78,95,100	95,85,99,91,47,93,59,63,56,71	0,0,0,0,0,0,0,0,0,0	8,7,5,6,1,6,1,4,4,1
1572	FBgn0026620	tacc	chr3R	-	4737472	4737780	4737472	4737738	4739571	4739615	1572	114,107,143,120,65	0,0,1,1,0	90,85,78,99,100	1,0,1,0,0	191	149	1	1	1.0,1.0,0.991,0.989,1.0	0.986,1.0,0.984,1.0,1.0	0.002	114,107,138,120,65,88,85,78,95,100	0,0,5,0,0,2,0,0,4,0	0,0,0,0,0,0,0,0,0,0	0,0,1,1,0,1,0,1,0,0
1573	FBgn0026620	tacc	chr3R	-	4737472	4737780	4737472	4737738	4741851	4744182	1573	121,112,145,124,65	8,10,8,9,4	91,86,83,101,103	18,6,10,10,15	191	149	0.00525888	0.129466	0.922,0.897,0.934,0.915,0.927	0.798,0.918,0.866,0.887,0.843	0.057	114,107,138,120,65,88,85,78,95,100	7,5,7,4,0,3,1,5,6,3	0,0,0,0,0,0,0,0,0,0	8,10,8,9,4,18,6,10,10,15
1574	FBgn0039217	CG13627	chr3R	+	24715717	24717085	24715975	24717085	24715049	24715607	1574	2,2,5,2,1	0,2,0,1,0	2,2,1,2,0	0,0,0,0,0	407	149	1	1	1.0,0.268,1.0,0.423,1.0	1.0,1.0,1.0,1.0,NA	-0.262	1,2,3,2,1,2,0,1,1,0	0,0,0,0,0,0,0,0,0,0	1,0,2,0,0,0,2,0,1,0	0,2,0,1,0,0,0,0,0,0
1575	FBgn0027561	CG18659	chr2R	-	9123303	9124145	9123303	9124139	9124743	9125220	1575	15,14,14,8,14	0,0,0,0,0	15,14,8,12,12	1,0,0,0,2	155	149	1	1	1.0,1.0,1.0,1.0,1.0	0.935,1.0,1.0,1.0,0.852	0.043	1,2,2,1,1,2,1,0,0,1	14,12,12,7,13,13,13,8,12,11	0,0,0,0,0,0,0,0,0,0	0,0,0,0,0,1,0,0,0,2
1576	FBgn0027561	CG18659	chr2R	-	9123303	9124145	9123303	9124139	9125550	9126066	1576	49,36,35,32,29	1,0,5,3,1	40,28,27,35,32	4,1,1,0,0	155	149	0.240423	0.988175	0.979,1.0,0.871,0.911,0.965	0.906,0.964,0.963,1.0,1.0	-0.021	1,2,2,1,1,2,1,0,0,1	48,34,33,31,28,38,27,27,35,31	0,0,0,0,0,0,0,0,0,0	1,0,5,3,1,4,1,1,0,0
1577	FBgn0082598	akirin	chr3L	+	7371706	7372072	7371731	7372072	7369842	7370068	1577	57,41,50,57,37	2,2,5,3,1	66,43,34,33,35	0,1,0,6,0	174	149	0.0898153	0.685926	0.961,0.946,0.895,0.942,0.969	1.0,0.974,1.0,0.825,1.0	-0.017	45,32,45,45,34,55,36,28,27,28	12,9,5,12,3,11,7,6,6,7	0,0,0,0,0,0,0,0,0,0	2,2,5,3,1,0,1,0,6,0
1578	FBgn0034417	CG15117	chr2R	-	19124536	19124940	19124536	19124886	19127469	19127624	1578	2,4,6,7,6	0,0,2,0,0	11,8,7,16,9	0,0,0,0,0	203	149	1	1	1.0,1.0,0.688,1.0,1.0	1.0,1.0,1.0,1.0,1.0	-0.062	2,4,6,5,6,9,7,4,14,8	0,0,0,2,0,2,1,3,2,1	0,0,0,0,0,0,0,0,0,0	0,0,2,0,0,0,0,0,0,0
1579	FBgn0263995	cpo	chr3R	+	18008864	18009009	18008867	18009009	18007261	18007324	1579	185239299272183	8,15,6,18,4	258175203177180	13,10,6,13,11	152	149	0.343035	1	0.958,0.94,0.98,0.937,0.978	0.951,0.945,0.971,0.93,0.941	0.011	7,14,14,12,19,17,8,10,9,9	1.78225e+29	0,0,0,0,0,0,0,0,0,0	8,15,6,18,4,13,10,6,13,11
1580	FBgn0263995	cpo	chr3R	+	18013147	18015779	18013149	18015779	18010227	18010574	1580	57,79,95,114,63	1,3,2,1,1	82,52,47,63,70	1,2,0,0,3	151	149	1	1	0.983,0.963,0.979,0.991,0.984	0.988,0.962,1.0,1.0,0.958	-0.002	3,2,1,2,2,2,2,1,0,2	54,77,94,112,61,80,50,46,63,68	0,0,0,0,0,0,0,0,0,0	1,3,2,1,1,1,2,0,0,3
1581	FBgn0263995	cpo	chr3R	+	18013147	18015779	18013149	18015779	18011096	18011713	1581	29,26,32,25,22	0,0,1,0,0	40,19,26,23,28	1,0,0,1,1	151	149	1	1	1.0,1.0,0.969,1.0,1.0	0.975,1.0,1.0,0.958,0.965	0.014	3,2,1,2,2,2,2,1,0,2	26,24,31,23,20,38,17,25,23,26	0,0,0,0,0,0,0,0,0,0	0,0,1,0,0,1,0,0,1,1
1582	FBgn0263995	cpo	chr3R	+	18013147	18015779	18013149	18015779	18012095	18012150	1582	11,11,8,3,5	1,0,0,2,0	12,13,10,2,10	0,1,0,0,0	151	149	1	1	0.916,1.0,1.0,0.597,1.0	1.0,0.928,1.0,1.0,1.0	-0.083	3,2,1,2,2,2,2,1,0,2	8,9,7,1,3,10,11,9,2,8	0,0,0,0,0,0,0,0,0,0	1,0,0,2,0,0,1,0,0,0
1583	FBgn0261859	CG42788	chr3R	-	15100245	15100426	15100245	15100423	15100488	15100638	1583	45,39,36,49,36	89,109,106,108,91	56,51,50,48,47	78,79,85,59,77	152	149	0.000163525	0.0114852	0.331,0.26,0.25,0.308,0.279	0.413,0.388,0.366,0.444,0.374	-0.111	0,1,1,1,0,0,0,0,0,1	45,38,35,48,36,56,51,50,48,46	0,0,0,0,0,0,0,0,0,0	89,109,106,108,91,78,79,85,59,77
1585	FBgn0021796	Tor	chr2L	+	13006349	13007086	13006352	13007086	13005430	13005997	1585	4,5,2,2,3	18,12,19,18,13	5,1,1,5,1	19,12,11,13,12	152	149	0.766469	1	0.179,0.29,0.094,0.098,0.184	0.205,0.076,0.082,0.274,0.076	0.026	1,0,1,0,0,0,0,0,1,0	3,5,1,2,3,5,1,1,4,1	0,0,0,0,0,0,0,0,0,0	18,12,19,18,13,19,12,11,13,12
1586	FBgn0031041	CG12788	chrX	-	19618249	19618345	19618249	19618295	19618404	19618537	1586	23,22,29,32,27	5,1,1,8,5	14,17,23,17,15	2,1,2,2,1	199	149	0.0999821	0.723152	0.775,0.943,0.956,0.75,0.802	0.84,0.927,0.896,0.864,0.918	-0.044	10,12,12,17,8,9,8,17,5,4	13,10,17,15,19,5,9,6,12,11	0,0,0,0,0,0,0,0,0,0	5,1,1,8,5,2,1,2,2,1
1588	FBgn0003415	skd	chr3L	-	21001342	21001926	21001342	21001875	21002016	21002197	1588	186183182251190	0,2,2,0,2	242188151204189	2,3,0,2,0	200	149	1	1	1.0,0.986,0.985,1.0,0.986	0.989,0.979,1.0,0.987,1.0	0	49,56,49,68,45,70,62,51,49,46	1.37127e+29	0,0,0,0,0,0,0,0,0,0	0,2,2,0,2,2,3,0,2,0
1589	FBgn0085376	CG34347	chr3R	+	31360663	31360801	31360678	31360801	31360265	31360550	1589	44,26,48,37,43	5,7,4,7,5	31,32,28,35,34	6,5,4,5,2	164	149	0.843112	1	0.889,0.771,0.916,0.828,0.887	0.824,0.853,0.864,0.864,0.939	-0.011	10,3,11,7,8,7,5,4,3,2	34,23,37,30,35,24,27,24,32,32	0,0,0,0,0,0,0,0,0,0	5,7,4,7,5,6,5,4,5,2
1590	FBgn0038872	Nelf-A	chr3R	+	21226650	21227814	21226653	21227814	21225097	21226504	1590	56,64,77,78,75	0,3,2,0,2	88,64,60,47,84	0,0,2,1,1	152	149	1	1	1.0,0.954,0.974,1.0,0.974	1.0,1.0,0.967,0.979,0.988	-0.006	1,0,5,4,1,3,2,0,1,7	55,64,72,74,74,85,62,60,46,77	0,0,0,0,0,0,0,0,0,0	0,3,2,0,2,0,0,2,1,1
1592	FBgn0039110	RanBP3	chr3R	-	23750936	23752575	23750936	23752572	23752703	23752834	1592	30,24,41,34,27	2,0,2,1,0	49,32,23,24,30	0,1,0,0,0	152	149	1	1	0.936,1.0,0.953,0.971,1.0	1.0,0.969,1.0,1.0,1.0	-0.022	1,1,1,0,0,1,1,0,0,0	29,23,40,34,27,48,31,23,24,30	0,0,0,0,0,0,0,0,0,0	2,0,2,1,0,0,1,0,0,0
1593	FBgn0036710	CG6479	chr3L	-	17338128	17338736	17338128	17338718	17338795	17339100	1593	18,12,18,18,12	1,0,0,0,0	9,8,15,16,6	0,0,0,0,0	167	149	1	1	0.941,1.0,1.0,1.0,1.0	1.0,1.0,1.0,1.0,1.0	-0.012	2,4,7,5,2,0,0,2,3,0	16,8,11,13,10,9,8,13,13,6	0,0,0,0,0,0,0,0,0,0	1,0,0,0,0,0,0,0,0,0
1594	FBgn0013576	mtd	chr3R	-	5294305	5294879	5294305	5294855	5295640	5295795	1594	36,32,40,41,39	397405430513315	29,29,28,48,28	447334347333374	173	149	0.770422	1	0.072,0.064,0.074,0.064,0.096	0.053,0.07,0.065,0.11,0.061	0.002	24,22,18,29,19,11,19,21,37,16	12,10,22,12,20,18,10,7,11,12	0,0,0,0,0,0,0,0,0,0	3.97405e+29
1595	FBgn0013576	mtd	chr3R	-	5305710	5305853	5305710	5305847	5305903	5305970	1595	3,4,5,6,4	0,0,0,0,0	5,1,5,4,5	1,1,0,0,0	155	149	1	1	1.0,1.0,1.0,1.0,1.0	0.828,0.49,1.0,1.0,1.0	0.136	3,4,5,6,4,4,1,5,4,5	0,0,0,0,0,1,0,0,0,0	0,0,0,0,0,0,0,0,0,0	0,0,0,0,0,1,1,0,0,0
1596	FBgn0013576	mtd	chr3R	-	5305710	5305853	5305710	5305847	5307943	5308089	1596	5,6,10,8,9	0,4,0,1,0	11,7,6,5,9	0,0,2,0,0	155	149	0.527659	1	1.0,0.59,1.0,0.885,1.0	1.0,1.0,0.743,1.0,1.0	-0.054	3,4,5,6,4,4,1,5,4,5	2,2,5,2,5,7,6,1,1,4	0,0,0,0,0,0,0,0,0,0	0,4,0,1,0,0,0,2,0,0
1597	FBgn0013576	mtd	chr3R	-	5334404	5335060	5334404	5334698	5335713	5336635	1597	1.94018e+19	100,69,91,107,73	2.13016e+19	70,76,60,61,64	511	149	0.0873868	0.677532	0.85,0.886,0.867,0.861,0.862	0.899,0.862,0.886,0.891,0.874	-0.017	3.68423e+29	21,25,13,10,19,24,16,16,14,16	1.55114e+39	100,69,91,107,73,70,76,60,61,64
1598	FBgn0013576	mtd	chr3R	-	5334404	5335060	5334404	5334698	5349467	5350010	1598	2.1002e+19	19,11,21,16,22	2.30917e+19	18,6,10,10,8	511	149	0.0149885	0.241412	0.97,0.981,0.968,0.978,0.957	0.974,0.988,0.981,0.982,0.984	-0.011	3.68423e+29	1.81148e+29	1.55114e+39	19,11,21,16,22,18,6,10,10,8
1599	FBgn0013576	mtd	chr3R	-	5334404	5335060	5334404	5334698	5350239	5350443	1599	1.92118e+19	1,0,0,1,1	2.10616e+19	0,0,0,1,0	511	149	1	1	0.998,1.0,1.0,0.998,0.998	1.0,1.0,1.0,0.998,1.0	-0.001	3.68423e+29	2,0,4,3,2,0,0,0,1,2	1.55114e+39	1,0,0,1,1,0,0,0,1,0
1600	FBgn0262124	uex	chr2R	-	3942933	3943141	3942933	3943138	3943195	3943335	1600	55,40,45,35,34	21,25,31,8,21	53,33,26,34,23	24,16,11,11,13	152	149	0.595768	1	0.72,0.611,0.587,0.811,0.613	0.684,0.669,0.699,0.752,0.634	-0.019	5,4,9,5,1,2,3,1,5,4	50,36,36,30,33,51,30,25,29,19	0,0,0,0,0,0,0,0,0,0	21,25,31,8,21,24,16,11,11,13
1601	FBgn0040208	Kat60	chr3R	-	5230992	5231313	5230992	5231214	5232056	5232209	1601	12,21,25,15,16	15,19,25,25,24	22,16,30,20,10	31,11,21,18,24	248	149	0.619934	1	0.325,0.399,0.375,0.265,0.286	0.299,0.466,0.462,0.4,0.2	-0.035	12,20,23,15,16,20,16,29,17,10	0,1,0,0,0,0,0,1,0,0	0,0,2,0,0,2,0,0,3,0	15,19,25,25,24,31,11,21,18,24
1602	FBgn0011224	heph	chr3R	-	31933453	31933887	31933453	31933799	31935665	31935775	1602	438446456479329	0,0,0,0,0	503406334415361	0,1,0,0,1	237	149	1	1	1.0,1.0,1.0,1.0,1.0	1.0,0.996,1.0,1.0,0.996	0.002	4.32434e+29	0,0,0,0,0,4,0,0,0,0	6,12,3,8,10,14,8,4,14,4	0,0,0,0,0,0,1,0,0,1
1603	FBgn0011224	heph	chr3R	-	31975447	31975602	31975447	31975565	31985510	31985768	1603	63,46,40,67,55	1,0,0,0,0	36,52,54,43,39	0,0,0,0,0	186	149	1	1	0.981,1.0,1.0,1.0,1.0	1.0,1.0,1.0,1.0,1.0	-0.004	63,46,40,67,55,36,52,53,43,39	0,0,0,0,0,0,0,1,0,0	0,0,0,0,0,0,0,0,0,0	1,0,0,0,0,0,0,0,0,0
1604	FBgn0023000	mth	chr3L	-	345374	346338	345374	345885	346814	346957	1604	4,6,7,7,9	0,0,2,0,0	27,12,15,13,2	0,3,1,2,1	602	149	0.00504157	0.127486	1.0,1.0,0.464,1.0,1.0	1.0,0.497,0.788,0.617,0.331	0.246	0,0,3,3,0,6,2,1,2,1	0,0,0,0,0,4,0,2,1,0	4,6,4,4,9,17,10,12,10,1	0,0,2,0,0,0,3,1,2,1
1607	FBgn0085201	CG34172	chr2L	-	2192777	2192848	2192777	2192845	2192974	2193010	1607	10,1,6,2,0	2,0,0,0,0	2,0,3,0,1	0,4,0,0,0	152	149	1	1	0.831,1.0,1.0,1.0,NA	1.0,0.0,1.0,NA,1.0	0.208	3,0,3,0,0,0,0,0,0,1	7,1,3,2,0,2,0,3,0,0	0,0,0,0,0,0,0,0,0,0	2,0,0,0,0,0,4,0,0,0
1611	FBgn0266916	Cenp-C	chr3R	+	8566295	8567730	8566331	8567730	8564897	8566232	1611	11,16,1,19,6	0,0,0,0,0	10,15,11,13,4	1,0,0,0,0	185	149	1	1	1.0,1.0,1.0,1.0,1.0	0.89,1.0,1.0,1.0,1.0	0.022	2,9,0,7,0,3,6,4,3,1	9,7,1,12,6,7,9,7,10,3	0,0,0,0,0,0,0,0,0,0	0,0,0,0,0,1,0,0,0,0
1612	FBgn0263197	Patronin	chr2R	-	17521831	17521906	17521831	17521900	17522852	17522960	1612	5,10,6,9,8	7,11,7,7,8	7,6,11,13,3	9,7,6,4,6	155	149	0.500139	1	0.407,0.466,0.452,0.553,0.49	0.428,0.452,0.638,0.758,0.325	-0.047	4,10,6,9,8,7,6,11,13,3	1,0,0,0,0,0,0,0,0,0	0,0,0,0,0,0,0,0,0,0	7,11,7,7,8,9,7,6,4,6
1613	FBgn0263197	Patronin	chr2R	-	17521831	17521906	17521831	17521900	17523499	17523571	1613	11,13,11,17,12	40,37,44,48,34	13,10,16,18,10	38,41,23,27,34	155	149	0.26107	1	0.209,0.252,0.194,0.254,0.253	0.247,0.19,0.401,0.391,0.22	-0.057	4,10,6,9,8,7,6,11,13,3	7,3,5,8,4,6,4,5,5,7	0,0,0,0,0,0,0,0,0,0	40,37,44,48,34,38,41,23,27,34
1614	FBgn0263197	Patronin	chr2R	-	17524703	17526413	17524703	17526317	17526833	17526980	1614	89,100,85,108,71	4,3,3,2,0	116,87,66,80,95	1,0,2,3,1	245	149	0.125532	0.794349	0.931,0.953,0.945,0.97,1.0	0.986,1.0,0.953,0.942,0.983	-0.013	73,84,71,94,61,97,71,56,66,81	16,16,14,14,10,19,16,10,14,14	0,0,0,0,0,0,0,0,0,0	4,3,3,2,0,1,0,2,3,1
1615	FBgn0263197	Patronin	chr2R	-	17524703	17526416	17524703	17526317	17526833	17526980	1615	113154123143110	4,3,3,2,0	172,113,83,120,130	1,0,2,3,1	248	149	0.164709	0.884196	0.944,0.969,0.961,0.977,1.0	0.99,1.0,0.961,0.96,0.987	-0.009	75,88,71,99,62,104,76,58,74,87	38,66,52,44,48,68,37,25,46,43	0,0,0,0,0,0,0,0,0,0	4,3,3,2,0,1,0,2,3,1
1616	FBgn0263197	Patronin	chr2R	-	17524703	17526416	17524703	17526413	17526833	17526980	1616	40,70,52,49,49	16,16,14,14,10	75,42,27,54,49	19,16,10,14,14	152	149	0.644001	1	0.71,0.811,0.785,0.774,0.828	0.795,0.72,0.726,0.791,0.774	0.02	2,4,0,5,1,7,5,2,8,6	38,66,52,44,48,68,37,25,46,43	0,0,0,0,0,0,0,0,0,0	16,16,14,14,10,19,16,10,14,14
1617	FBgn0263197	Patronin	chr2R	-	17524703	17526413	17524703	17526317	17527213	17527315	1617	73,84,71,94,61	0,0,3,1,4	98,75,56,66,82	0,1,0,6,6	245	149	0.182179	0.917813	1.0,1.0,0.935,0.983,0.903	1.0,0.979,1.0,0.87,0.893	0.016	73,84,71,94,61,97,71,56,66,81	0,0,0,0,0,1,4,0,0,1	0,0,0,0,0,0,0,0,0,0	0,0,3,1,4,0,1,0,6,6
1618	FBgn0263197	Patronin	chr2R	-	17524703	17526416	17524703	17526317	17527213	17527315	1618	75,88,72,99,63	0,0,3,1,4	111,81,60,77,89	0,1,0,6,6	248	149	0.217615	0.984477	1.0,1.0,0.935,0.983,0.904	1.0,0.98,1.0,0.885,0.899	0.012	75,88,71,99,62,104,76,58,74,87	0,0,1,0,1,7,5,2,3,2	0,0,0,0,0,0,0,0,0,0	0,0,3,1,4,0,1,0,6,6
1619	FBgn0263197	Patronin	chr2R	-	17524703	17526416	17524703	17526413	17527213	17527315	1619	2,4,1,5,2	0,0,0,0,0	14,10,4,11,8	1,4,0,0,1	152	149	0.38576	1	1.0,1.0,1.0,1.0,1.0	0.932,0.71,1.0,1.0,0.887	0.094	2,4,0,5,1,7,5,2,8,6	0,0,1,0,1,7,5,2,3,2	0,0,0,0,0,0,0,0,0,0	0,0,0,0,0,1,4,0,0,1
1620	FBgn0263197	Patronin	chr2R	-	17527213	17527315	17527213	17527312	17527375	17527748	1620	138152145207150	0,0,2,0,1	160129148133144	1,5,0,1,1	152	149	1	1	1.0,1.0,0.986,1.0,0.993	0.994,0.962,1.0,0.992,0.993	0.008	14,16,16,16,9,19,18,12,10,13	1.24136e+29	0,0,0,0,0,0,0,0,0,0	0,0,2,0,1,1,5,0,1,1
1621	FBgn0263197	Patronin	chr2R	-	17531210	17531461	17531210	17531446	17531517	17531653	1621	84,93,86,98,74	9,13,11,13,10	106,57,67,78,99	8,9,12,9,6	164	149	0.41069	1	0.895,0.867,0.877,0.873,0.871	0.923,0.852,0.835,0.887,0.937	-0.01	15,24,16,21,15,23,15,20,20,24	69,69,70,77,59,83,42,47,58,75	0,0,0,0,0,0,0,0,0,0	9,13,11,13,10,8,9,12,9,6
1622	FBgn0020370	TppII	chr2R	-	13158019	13158312	13158019	13158276	13158766	13159141	1622	14,16,22,32,18	10,6,7,14,12	27,21,17,17,17	2,1,3,2,4	185	149	8.67645e-06	0.00115108	0.53,0.682,0.717,0.648,0.547	0.916,0.944,0.82,0.873,0.774	-0.241	14,15,22,32,18,27,21,17,17,17	0,1,0,0,0,0,0,0,0,0	0,0,0,0,0,0,0,0,0,0	10,6,7,14,12,2,1,3,2,4
1624	FBgn0037384	dgrn	chr3R	+	5825032	5825444	5825035	5825444	5824614	5824975	1624	18,9,11,19,12	14,15,18,9,12	14,5,12,3,15	21,11,11,11,24	152	149	0.114414	0.764118	0.558,0.37,0.375,0.674,0.495	0.395,0.308,0.517,0.211,0.38	0.132	1,0,0,0,1,0,1,1,0,1	17,9,11,19,11,14,4,11,3,14	0,0,0,0,0,0,0,0,0,0	14,15,18,9,12,21,11,11,11,24
1625	FBgn0037384	dgrn	chr3R	+	5825032	5825444	5825056	5825444	5824614	5824975	1625	21,24,17,37,21	2,2,4,4,8	19,18,27,7,20	1,4,3,2,1	173	149	0.240378	0.988175	0.9,0.912,0.785,0.888,0.693	0.942,0.795,0.886,0.751,0.945	-0.028	4,15,6,18,10,5,14,16,4,6	17,9,11,19,11,14,4,11,3,14	0,0,0,0,0,0,0,0,0,0	2,2,4,4,8,1,4,3,2,1
1626	FBgn0037384	dgrn	chr3R	+	5825035	5825444	5825056	5825444	5824614	5824975	1626	17,30,24,27,21	2,2,4,4,8	26,24,26,15,29	1,4,3,2,1	170	149	0.0731134	0.615969	0.882,0.929,0.84,0.855,0.697	0.958,0.84,0.884,0.868,0.962	-0.062	3,15,6,18,9,5,13,15,4,5	14,15,18,9,12,21,11,11,11,24	0,0,0,0,0,0,0,0,0,0	2,2,4,4,8,1,4,3,2,1
1627	FBgn0037705	mura	chr3R	-	9541678	9542924	9541678	9542009	9546797	9547370	1627	3.03238e+19	79,74,73,63,71	3.69826e+19	74,66,71,48,66	1064	149	0.534084	1	0.843,0.878,0.865,0.9,0.844	0.875,0.845,0.836,0.895,0.844	0.007	3.7744e+29	153,169,128,140,139,164,97,107,123,121	2.50232e+39	79,74,73,63,71,74,66,71,48,66
1628	FBgn0037705	mura	chr3R	-	9541678	9542924	9541678	9542009	9551765	9551806	1628	2.88036e+19	0,0,1,0,2	3.53625e+19	0,0,2,2,0	1064	149	1	1	1.0,1.0,0.998,1.0,0.995	1.0,1.0,0.994,0.995,1.0	0.001	3.7744e+29	1,0,1,1,0,2,4,1,2,0	2.50232e+39	0,0,1,0,2,0,0,2,2,0
1630	FBgn0005649	Rox8	chr3R	-	24043055	24044145	24043055	24044127	24044196	24044290	1630	8,8,28,14,11	52,36,88,66,34	15,6,5,15,8	59,45,30,27,31	167	149	0.967477	1	0.121,0.165,0.221,0.159,0.224	0.185,0.106,0.129,0.331,0.187	-0.01	2,1,3,3,1,3,2,2,5,2	6,7,25,11,10,12,4,3,10,6	0,0,0,0,0,0,0,0,0,0	52,36,88,66,34,59,45,30,27,31
1631	FBgn0005649	Rox8	chr3R	-	24045437	24046491	24045437	24046488	24047187	24047368	1631	7,6,5,10,8	0,1,1,0,0	10,8,12,4,4	0,0,0,0,0	152	149	1	1	1.0,0.855,0.831,1.0,1.0	1.0,1.0,1.0,1.0,1.0	-0.063	5,6,4,8,8,7,6,8,3,4	2,0,1,2,0,3,2,4,1,0	0,0,0,0,0,0,0,0,0,0	0,1,1,0,0,0,0,0,0,0
1632	FBgn0005649	Rox8	chr3R	-	24045437	24046491	24045437	24046488	24047818	24047990	1632	35,43,39,51,41	9,9,2,7,5	48,36,51,40,38	4,4,2,4,2	152	149	0.0137399	0.230885	0.792,0.824,0.95,0.877,0.889	0.922,0.898,0.962,0.907,0.949	-0.061	5,6,4,8,8,7,6,8,3,4	30,37,35,43,33,41,30,43,37,34	0,0,0,0,0,0,0,0,0,0	9,9,2,7,5,4,4,2,4,2
1633	FBgn0005649	Rox8	chr3R	-	24045437	24046491	24045437	24046488	24047960	24048049	1633	21,26,19,30,25	1,1,3,2,4	33,20,22,21,21	2,4,1,4,5	152	149	0.24585	0.993723	0.954,0.962,0.861,0.936,0.86	0.942,0.831,0.956,0.837,0.805	0.04	5,6,4,8,8,7,6,8,3,4	16,20,15,22,17,26,14,14,18,17	0,0,0,0,0,0,0,0,0,0	1,1,3,2,4,2,4,1,4,5
1634	FBgn0005649	Rox8	chr3R	-	24045437	24046491	24045437	24046488	24048112	24048265	1634	5,7,8,9,9	1,0,0,0,0	7,6,8,3,4	0,0,0,0,0	152	149	1	1	0.831,1.0,1.0,1.0,1.0	1.0,1.0,1.0,1.0,1.0	-0.034	5,6,4,8,8,7,6,8,3,4	0,1,4,1,1,0,0,0,0,0	0,0,0,0,0,0,0,0,0,0	1,0,0,0,0,0,0,0,0,0
1635	FBgn0030617	CG9095	chrX	-	15139936	15141538	15139936	15141520	15141611	15141770	1635	1,0,0,0,0	6,5,9,8,13	0,1,0,0,0	8,2,13,5,12	167	149	1	1	0.129,0.0,0.0,0.0,0.0	0.0,0.308,0.0,0.0,0.0	-0.036	0,0,0,0,0,0,1,0,0,0	1,0,0,0,0,0,0,0,0,0	0,0,0,0,0,0,0,0,0,0	6,5,9,8,13,8,2,13,5,12
1636	FBgn0262574	CG43114	chr2R	+	11310973	11311165	11310979	11311165	11310830	11310916	1636	56,22,108,39,127	0,0,4,1,3	122,104,70,122,61	3,1,6,2,1	155	149	0.368294	1	1.0,1.0,0.963,0.974,0.976	0.975,0.99,0.918,0.983,0.983	0.013	1,1,5,5,2,9,4,3,2,4	55,21,103,34,125,113,100,67,120,57	0,0,0,0,0,0,0,0,0,0	0,0,4,1,3,3,1,6,2,1
1637	FBgn0039798	CG11313	chr3R	-	30729836	30730515	30729836	30730506	30730568	30731031	1637	0,1,0,0,0	0,0,0,3,0	1,0,0,0,0	0,0,0,0,0	158	149	1	1	NA,1.0,NA,0.0,NA	1.0,NA,NA,NA,NA	-0.5	0,0,0,0,0,0,0,0,0,0	0,1,0,0,0,1,0,0,0,0	0,0,0,0,0,0,0,0,0,0	0,0,0,3,0,0,0,0,0,0
1638	FBgn0085390	Dgk	chr2R	-	7845033	7845223	7845033	7845199	7845738	7845870	1638	9,7,16,11,9	47,36,47,73,51	4,13,11,11,9	65,42,50,61,56	173	149	0.513685	1	0.142,0.143,0.227,0.115,0.132	0.05,0.21,0.159,0.134,0.122	0.017	4,1,2,3,0,1,2,2,2,3	5,6,14,8,9,3,11,9,9,6	0,0,0,0,0,0,0,0,0,0	47,36,47,73,51,65,42,50,61,56
1639	FBgn0264303	CG43781	chr3L	-	7333543	7334469	7333543	7334454	7334541	7334898	1639	66,50,73,53,45	1,1,0,0,0	63,31,38,38,55	0,0,0,0,0	164	149	1	1	0.984,0.978,1.0,1.0,1.0	1.0,1.0,1.0,1.0,1.0	-0.008	10,8,15,7,5,12,8,7,11,10	56,42,58,46,40,51,23,31,27,45	0,0,0,0,0,0,0,0,0,0	1,1,0,0,0,0,0,0,0,0
1640	FBgn0015239	Hr78	chr3L	-	21496819	21496907	21496819	21496877	21497290	21497494	1640	26,32,43,24,35	4,2,1,4,1	47,29,17,25,33	2,4,1,3,7	179	149	0.236011	0.988175	0.844,0.93,0.973,0.833,0.967	0.951,0.858,0.934,0.874,0.797	0.027	6,15,22,13,15,25,13,7,10,16	20,17,21,11,20,22,16,10,15,17	0,0,0,0,0,0,0,0,0,0	4,2,1,4,1,2,4,1,3,7
1641	FBgn0015239	Hr78	chr3L	-	21496819	21496922	21496819	21496877	21497290	21497494	1641	15,21,34,17,19	4,2,1,4,1	36,21,9,19,21	2,4,1,3,7	194	149	0.317304	1	0.742,0.89,0.963,0.765,0.936	0.933,0.801,0.874,0.829,0.697	0.032	10,18,28,16,19,30,18,8,15,20	5,3,6,1,0,6,3,1,4,1	0,0,0,0,0,0,0,0,0,0	4,2,1,4,1,2,4,1,3,7
1642	FBgn0015239	Hr78	chr3L	-	21496819	21496922	21496819	21496907	21497290	21497494	1642	9,6,12,4,4	20,17,21,11,20	11,8,2,9,5	22,16,10,15,17	164	149	0.763409	1	0.29,0.243,0.342,0.248,0.154	0.312,0.312,0.154,0.353,0.211	-0.013	4,3,6,3,4,5,5,1,5,4	5,3,6,1,0,6,3,1,4,1	0,0,0,0,0,0,0,0,0,0	20,17,21,11,20,22,16,10,15,17
1645	FBgn0037670	Ibf1	chr3R	+	9260010	9260400	9260025	9260400	9259767	9259956	1645	14,5,23,16,20	8,11,8,2,6	14,15,9,16,10	15,3,11,11,8	164	149	0.257858	1	0.614,0.292,0.723,0.879,0.752	0.459,0.82,0.426,0.569,0.532	0.091	4,0,3,1,1,2,0,0,1,2	10,5,20,15,19,12,15,9,15,8	0,0,0,0,0,0,0,0,0,0	8,11,8,2,6,15,3,11,11,8
1646	FBgn0010317	CycJ	chr3L	+	3467425	3468098	3467432	3468098	3466949	3467372	1646	11,3,11,5,2	1,0,0,0,0	5,7,7,6,4	2,0,0,1,2	156	149	0.561324	1	0.913,1.0,1.0,1.0,1.0	0.705,1.0,1.0,0.851,0.656	0.14	1,0,0,0,0,0,0,0,1,0	10,3,11,5,2,5,7,7,5,4	0,0,0,0,0,0,0,0,0,0	1,0,0,0,0,2,0,0,1,2
1647	FBgn0038524	sll	chr3R	+	17606377	17606565	17606384	17606565	17606105	17606329	1647	11,5,2,9,12	17,19,12,28,22	9,5,5,8,5	22,21,15,14,11	156	149	0.888603	1	0.382,0.201,0.137,0.235,0.343	0.281,0.185,0.241,0.353,0.303	-0.013	2,0,0,1,2,1,0,0,0,1	9,5,2,8,10,8,5,5,8,4	0,0,0,0,0,0,0,0,0,0	17,19,12,28,22,22,21,15,14,11
1649	FBgn0038747	RhoGAP92B	chr3R	+	19912311	19913730	19912314	19913730	19910892	19911859	1649	41,53,67,63,57	1,1,1,0,2	62,36,34,30,29	0,0,0,0,1	152	149	1	1	0.976,0.981,0.985,1.0,0.965	1.0,1.0,1.0,1.0,0.966	-0.012	4,3,3,3,1,2,4,3,5,2	37,50,64,60,56,60,32,31,25,27	0,0,0,0,0,0,0,0,0,0	1,1,1,0,2,0,0,0,0,1
1650	FBgn0032821	CdGAPr	chr2L	-	19776256	19777020	19776256	19777014	19777081	19778946	1650	87,116,108,104,72	0,0,0,0,0	144,100,69,95,81	0,0,1,0,0	155	149	1	1	1.0,1.0,1.0,1.0,1.0	1.0,1.0,0.985,1.0,1.0	0.003	5,18,9,19,4,19,6,6,12,9	82,98,99,85,68,125,94,63,83,72	0,0,0,0,0,0,0,0,0,0	0,0,0,0,0,0,0,1,0,0
1651	FBgn0032821	CdGAPr	chr2L	-	19779017	19779333	19779017	19779330	19779399	19781025	1651	20,24,38,28,31	47,42,53,50,46	28,25,35,40,34	47,39,32,33,35	152	149	0.037573	0.434838	0.294,0.359,0.413,0.354,0.398	0.369,0.386,0.517,0.543,0.488	-0.097	1,0,1,0,3,2,0,4,1,0	19,24,37,28,28,26,25,31,39,34	0,0,0,0,0,0,0,0,0,0	47,42,53,50,46,47,39,32,33,35
1652	FBgn0035533	Cip4	chr3L	-	4324283	4324450	4324283	4324447	4324861	4324996	1652	25,43,38,25,29	12,7,8,12,5	35,20,17,19,39	17,5,9,9,10	152	149	0.232147	0.988175	0.671,0.858,0.823,0.671,0.85	0.669,0.797,0.649,0.674,0.793	0.058	0,1,3,0,1,0,0,0,0,2	25,42,35,25,28,35,20,17,19,37	0,0,0,0,0,0,0,0,0,0	12,7,8,12,5,17,5,9,9,10
1653	FBgn0035533	Cip4	chr3L	-	4324283	4324450	4324283	4324447	4324921	4324996	1653	25,18,38,31,17	18,33,18,49,26	16,15,11,21,12	26,10,18,19,20	152	149	0.67302	1	0.577,0.348,0.674,0.383,0.391	0.376,0.595,0.375,0.52,0.37	0.027	0,1,3,0,1,0,0,0,0,2	25,17,35,31,16,16,15,11,21,10	0,0,0,0,0,0,0,0,0,0	18,33,18,49,26,26,10,18,19,20
1654	FBgn0035533	Cip4	chr3L	-	4325060	4325410	4325060	4325383	4326983	4327170	1654	223191276294204	33,45,30,28,24	261177184195156	40,18,22,20,36	176	149	0.889822	1	0.851,0.782,0.886,0.899,0.878	0.847,0.893,0.876,0.892,0.786	0	100,91,135,145,104,126,87,99,102,65	123,100,141,149,100,135,90,85,93,91	0,0,0,0,0,0,0,0,0,0	33,45,30,28,24,40,18,22,20,36
1655	FBgn0033108	CG15236	chr2R	+	6829501	6830048	6829560	6830048	6828355	6828667	1655	26,17,25,30,25	47,50,40,44,38	22,18,21,26,17	50,45,32,35,42	208	149	0.610856	1	0.284,0.196,0.309,0.328,0.32	0.24,0.223,0.32,0.347,0.225	0.016	21,15,22,27,21,20,18,16,22,17	5,2,3,3,4,2,0,5,4,0	0,0,0,0,0,0,0,0,0,0	47,50,40,44,38,50,45,32,35,42
1656	FBgn0037446	Zif	chr3R	+	6457216	6457430	6457277	6457430	6457087	6457156	1656	37,40,46,56,28	1,0,0,1,0	41,41,53,30,15	2,0,1,0,2	210	149	1	1	0.963,1.0,1.0,0.975,1.0	0.936,1.0,0.974,1.0,0.842	0.037	37,40,46,56,28,40,40,53,30,15	0,0,0,0,0,1,1,0,0,0	0,0,0,0,0,0,0,0,0,0	1,0,0,1,0,2,0,1,0,2
1657	FBgn0011290	Taf12	chr3R	-	11678943	11679398	11678943	11679184	11679566	11679690	1657	52,72,91,100,74	203188175203138	85,49,76,66,64	189101162144148	363	149	0.565177	1	0.095,0.136,0.176,0.168,0.18	0.156,0.166,0.161,0.158,0.151	-0.007	15,28,39,37,21,26,15,27,18,24	9,17,18,25,17,22,8,12,15,15	28,27,34,38,36,37,26,37,33,25	2.03188e+29
1659	FBgn0025702	Srpk79D	chr3L	+	22281231	22281783	22281234	22281783	22279613	22279936	1659	22,31,20,32,29	2,2,2,1,8	27,15,19,13,18	5,1,12,9,6	152	149	0.00141432	0.0562899	0.915,0.938,0.907,0.969,0.78	0.841,0.936,0.608,0.586,0.746	0.158	3,3,2,3,2,1,2,2,1,3	19,28,18,29,27,26,13,17,12,15	0,0,0,0,0,0,0,0,0,0	2,2,2,1,8,5,1,12,9,6
1660	FBgn0025702	Srpk79D	chr3L	+	22281231	22281783	22281678	22281783	22279613	22279936	1660	439500472628434	20,29,32,41,18	557393388440410	33,20,22,24,23	596	149	0.961732	1	0.846,0.812,0.787,0.793,0.858	0.808,0.831,0.815,0.821,0.817	0.001	130,118,139,150,111,137,86,97,107,104	19,28,18,29,27,26,13,17,12,15	2.90354e+29	20,29,32,41,18,33,20,22,24,23
1661	FBgn0025702	Srpk79D	chr3L	+	22281234	22281783	22281678	22281783	22279613	22279936	1661	419471454597413	20,29,32,41,18	535379381436398	33,20,22,24,23	593	149	0.81871	1	0.84,0.803,0.781,0.785,0.852	0.803,0.826,0.813,0.82,0.813	-0.003	130,118,139,150,111,137,86,97,107,104	2,2,2,1,8,5,1,12,9,6	2.87351e+29	20,29,32,41,18,33,20,22,24,23
1662	FBgn0025702	Srpk79D	chr3L	+	22281231	22281783	22281234	22281783	22280158	22280317	1662	22,45,25,35,32	13,12,9,22,6	28,18,25,22,35	14,8,3,12,10	152	149	0.795954	1	0.624,0.786,0.731,0.609,0.839	0.662,0.688,0.891,0.642,0.774	-0.014	3,3,2,3,2,1,2,2,1,3	19,42,23,32,30,27,16,23,21,32	0,0,0,0,0,0,0,0,0,0	13,12,9,22,6,14,8,3,12,10
1663	FBgn0025702	Srpk79D	chr3L	+	22281231	22281783	22281678	22281783	22280158	22280317	1663	439514477631437	12,15,13,11,9	558396394449427	11,9,10,10,8	596	149	0.554392	1	0.901,0.895,0.902,0.935,0.924	0.927,0.917,0.908,0.918,0.93	-0.009	130,118,139,150,111,137,86,97,107,104	19,42,23,32,30,27,16,23,21,32	2.90354e+29	12,15,13,11,9,11,9,10,10,8
1664	FBgn0025702	Srpk79D	chr3L	+	22281234	22281783	22281678	22281783	22280158	22280317	1664	430481461618411	12,15,13,11,9	544386372439402	11,9,10,10,8	593	149	0.549269	1	0.9,0.89,0.899,0.934,0.92	0.926,0.915,0.903,0.917,0.927	-0.009	130,118,139,150,111,137,86,97,107,104	13,12,9,22,6,14,8,3,12,10	2.87351e+29	12,15,13,11,9,11,9,10,10,8
1665	FBgn0260745	mfas	chr3R	-	11989209	11989328	11989209	11989325	11992071	11992143	1665	100,90,114,109,78	14,16,16,10,9	122,77,86,63,93	10,6,12,15,3	152	149	0.254191	1	0.875,0.846,0.875,0.914,0.895	0.923,0.926,0.875,0.805,0.968	-0.018	22,20,19,16,23,18,16,14,20,12	78,70,95,93,55,104,61,72,43,81	0,0,0,0,0,0,0,0,0,0	14,16,16,10,9,10,6,12,15,3
1666	FBgn0260745	mfas	chr3R	-	11989209	11989523	11989209	11989325	11992071	11992143	1666	40,46,42,41,53	14,16,16,10,9	47,35,23,43,47	10,6,12,15,3	347	149	0.41403	1	0.551,0.552,0.53,0.638,0.717	0.669,0.715,0.451,0.552,0.871	-0.054	27,30,26,20,31,26,25,16,25,19	0,0,0,0,3,0,0,0,0,1	13,16,16,21,19,21,10,7,18,27	14,16,16,10,9,10,6,12,15,3
1667	FBgn0260745	mfas	chr3R	-	11989209	11989523	11989209	11989328	11992071	11992143	1667	18,26,23,25,30	78,70,95,93,55	29,19,9,23,35	104,61,72,43,81	344	149	0.93351	1	0.091,0.139,0.095,0.104,0.191	0.108,0.119,0.051,0.188,0.158	-0.001	5,10,8,4,8,8,9,2,5,7	0,0,0,0,3,0,0,0,0,1	13,16,15,21,19,21,10,7,18,27	78,70,95,93,55,104,61,72,43,81
1668	FBgn0260745	mfas	chr3R	-	11989209	11989328	11989209	11989325	11992741	11992852	1668	175191203190168	14,31,17,26,30	222136133135170	24,17,20,12,18	152	149	0.489087	1	0.925,0.858,0.921,0.878,0.846	0.901,0.887,0.867,0.917,0.903	-0.009	22,20,19,16,23,18,16,14,20,12	1.53171e+29	0,0,0,0,0,0,0,0,0,0	14,31,17,26,30,24,17,20,12,18
1669	FBgn0260745	mfas	chr3R	-	11989209	11989523	11989209	11989325	11992741	11992852	1669	45,53,47,41,55	14,31,17,26,30	54,37,25,48,52	24,17,20,12,18	347	149	0.592555	1	0.58,0.423,0.543,0.404,0.44	0.491,0.483,0.349,0.632,0.554	-0.024	27,30,26,20,31,26,25,16,25,19	5,7,5,0,5,7,2,2,5,6	13,16,16,21,19,21,10,7,18,27	14,31,17,26,30,24,17,20,12,18
1670	FBgn0260745	mfas	chr3R	-	11989209	11989523	11989209	11989328	11992741	11992852	1670	23,33,28,25,32	153171184174145	36,21,11,28,40	204120119115158	344	149	0.506307	1	0.061,0.077,0.062,0.059,0.087	0.071,0.07,0.038,0.095,0.099	-0.005	5,10,8,4,8,8,9,2,5,7	5,7,5,0,5,7,2,2,5,6	13,16,15,21,19,21,10,7,18,27	1.53171e+29
1671	FBgn0260745	mfas	chr3R	-	11992741	11992874	11992741	11992852	11993131	11993315	1671	22,17,31,21,10	17,10,6,5,5	20,13,24,12,21	16,11,12,16,7	171	149	0.110251	0.750268	0.53,0.597,0.818,0.785,0.635	0.521,0.507,0.635,0.395,0.723	0.117	18,15,22,16,8,10,11,17,10,16	4,2,9,5,2,10,2,7,2,5	0,0,0,0,0,0,0,0,0,0	17,10,6,5,5,16,11,12,16,7
1672	FBgn0260745	mfas	chr3R	-	11992741	11992874	11992741	11992852	11993248	11993315	1672	109,99,102,110,74	110109148119105	94,69,108,59,81	110,68,100,54,114	171	149	0.388034	1	0.463,0.442,0.375,0.446,0.38	0.427,0.469,0.485,0.488,0.382	-0.029	18,15,22,16,8,10,11,17,10,16	91,84,80,94,66,84,58,91,49,65	0,0,0,0,0,0,0,0,0,0	110,109,148,119,105,110,68,100,54,114
1673	FBgn0051221	CG31221	chr3R	+	19415632	19416388	19415637	19416388	19412688	19412764	1673	1.19611e+18	4,2,2,6,0	1.35511e+18	5,0,5,1,2	154	149	1	1	0.997,0.998,0.998,0.995,1.0	0.996,1.0,0.995,0.999,0.998	0	62,68,60,76,48,82,64,53,60,51	1.13411e+35	0,0,0,0,0,0,0,0,0,0	4,2,2,6,0,5,0,5,1,2
1675	FBgn0010052	Jhe	chr2R	+	16120398	16120653	16120410	16120653	16120133	16120208	1675	1,0,0,0,1	0,0,0,1,0	2,0,0,0,0	0,0,0,0,0	161	149	1	1	1.0,NA,NA,0.0,1.0	1.0,NA,NA,NA,NA	-0.333	0,0,0,0,1,0,0,0,0,0	1,0,0,0,0,2,0,0,0,0	0,0,0,0,0,0,0,0,0,0	0,0,0,1,0,0,0,0,0,0
1676	FBgn0261260	mgl	chrX	-	9471998	9473266	9471998	9472657	9499873	9500129	1676	268297311324247	40,51,50,50,48	269259296232258	65,18,33,31,43	758	149	0.296819	1	0.568,0.534,0.55,0.56,0.503	0.449,0.739,0.638,0.595,0.541	-0.049	55,58,39,49,39,46,49,53,34,40	2,0,1,0,4,1,1,1,0,0	2.11239e+29	40,51,50,50,48,65,18,33,31,43
1677	FBgn0261260	mgl	chrX	-	9471998	9473266	9471998	9472657	9499885	9500129	1677	272298315327247	24,42,28,31,14	274261297238261	34,27,27,18,29	758	149	0.635808	1	0.69,0.582,0.689,0.675,0.776	0.613,0.655,0.684,0.722,0.639	0.02	55,58,39,49,39,46,49,53,34,40	6,1,5,3,4,6,3,2,6,3	2.11239e+29	24,42,28,31,14,34,27,27,18,29
1678	FBgn0028969	deltaCOP	chrX	-	1860426	1860624	1860426	1860621	1860685	1861098	1678	13,15,16,22,10	34,17,28,62,25	14,8,10,8,10	31,21,31,14,21	152	149	0.637614	1	0.273,0.464,0.359,0.258,0.282	0.307,0.272,0.24,0.359,0.318	0.028	1,3,4,1,1,2,0,0,0,1	12,12,12,21,9,12,8,10,8,9	0,0,0,0,0,0,0,0,0,0	34,17,28,62,25,31,21,31,14,21
1679	FBgn0267698	Pak	chr3R	+	6357874	6359022	6358282	6359022	6356749	6357340	1679	589646673636537	10,4,8,10,13	758564582496462	9,14,12,18,6	557	149	0.0877996	0.678529	0.94,0.977,0.957,0.944,0.917	0.958,0.915,0.928,0.881,0.954	0.02	114,108,115,117,96,138,105,125,88,79	95,114,118,93,76,131,80,80,83,94	3.80424e+29	10,4,8,10,13,9,14,12,18,6
1680	FBgn0259936	Uhg3	chr2L	+	20648188	20648479	20648419	20648479	20647963	20648013	1680	57,57,55,50,60	0,0,0,0,0	29,36,41,45,61	0,2,0,0,0	380	149	1	1	1.0,1.0,1.0,1.0,1.0	1.0,0.876,1.0,1.0,1.0	0.025	11,4,2,6,6,7,6,9,2,6	40,41,32,34,45,17,13,22,32,40	6,12,21,10,9,5,17,10,11,15	0,0,0,0,0,0,2,0,0,0
1681	FBgn0037375	kat-60L1	chr3R	+	5785429	5786067	5785441	5786067	5785112	5785381	1681	13,23,16,17,13	59,56,77,65,58	17,8,3,17,16	69,58,48,46,63	161	149	0.304484	1	0.169,0.275,0.161,0.195,0.172	0.186,0.113,0.055,0.255,0.19	0.035	2,1,4,2,2,6,0,0,2,3	11,22,12,15,11,11,8,3,15,13	0,0,0,0,0,0,0,0,0,0	59,56,77,65,58,69,58,48,46,63
1685	FBgn0032150	CG13123	chr2L	-	9791960	9792827	9791960	9792820	9792880	9793107	1685	2,10,2,9,2	0,0,0,0,0	7,7,1,0,2	1,0,1,0,0	156	149	1	1	1.0,1.0,1.0,1.0,1.0	0.87,1.0,0.489,NA,1.0	0.16	0,4,1,2,1,3,3,1,0,0	2,6,1,7,1,4,4,0,0,2	0,0,0,0,0,0,0,0,0,0	0,0,0,0,0,1,0,1,0,0
1686	FBgn0031990	PAPLA1	chr2L	-	8134841	8135617	8134841	8135614	8135673	8136092	1686	173145163198162	16,15,19,9,20	175142137132105	19,7,10,9,14	152	149	0.545805	1	0.914,0.905,0.894,0.956,0.888	0.9,0.952,0.931,0.935,0.88	-0.008	12,7,10,12,18,14,10,8,8,5	1.61138e+29	0,0,0,0,0,0,0,0,0,0	16,15,19,9,20,19,7,10,9,14
1687	FBgn0030520	Pdcd4	chrX	-	13750585	13752027	13750585	13752022	13754829	13755406	1687	243302361256263	1,2,1,4,0	312221203204190	0,1,0,0,0	154	149	1	1	0.996,0.993,0.997,0.984,1.0	1.0,0.995,1.0,1.0,1.0	-0.005	17,14,8,12,14,20,13,13,14,6	2.26288e+29	0,0,0,0,0,0,0,0,0,0	1,2,1,4,0,0,1,0,0,0
1688	FBgn0042693	wrd	chr3R	+	18169483	18170098	18169656	18170098	18167756	18167867	1688	261262319287246	40,33,36,26,21	320242219248202	40,22,18,25,27	322	149	0.663471	1	0.751,0.786,0.804,0.836,0.844	0.787,0.836,0.849,0.821,0.776	-0.01	102,114,136,124,105,145,120,103,103,96	73,61,70,74,46,62,48,51,59,31	86,87,113,89,95,113,74,65,86,75	40,33,36,26,21,40,22,18,25,27
1689	FBgn0042693	wrd	chr3R	+	18169483	18170098	18169656	18170098	18168136	18168206	1689	188201249213200	15,11,16,18,10	258194168189171	8,8,17,8,15	322	149	0.435218	1	0.853,0.894,0.878,0.846,0.902	0.937,0.918,0.821,0.916,0.841	-0.012	102,114,136,124,105,145,120,103,103,96	0,0,0,0,0,0,0,0,0,0	86,87,113,89,95,113,74,65,86,75	15,11,16,18,10,8,8,17,8,15
1690	FBgn0042693	wrd	chr3R	+	18169483	18170098	18169656	18170098	18168777	18169121	1690	188201250213204	1,1,5,0,0	262196168189171	1,0,2,1,3	322	149	1	1	0.989,0.989,0.959,1.0,1.0	0.992,1.0,0.975,0.989,0.963	0.004	102,114,136,124,105,145,120,103,103,96	0,0,1,0,4,4,2,0,0,0	86,87,113,89,95,113,74,65,86,75	1,1,5,0,0,1,0,2,1,3
1692	FBgn0020415	Idgf2	chr2L	+	16448829	16449743	16449185	16449743	16447329	16447505	1692	2,10,4,6,6	98,76,166,117,194	2,19,17,12,4	163,150,100,185,78	505	149	0.00665037	0.154185	0.006,0.037,0.007,0.015,0.009	0.004,0.036,0.048,0.019,0.015	-0.01	0,2,1,3,1,2,6,6,7,4	0,0,0,0,0,0,0,0,0,0	2,8,3,3,5,0,13,11,5,0	98,76,166,117,194,163,150,100,185,78
1693	FBgn0004666	sim	chr3R	+	13074812	13075004	13074836	13075004	13074570	13074672	1693	7,17,18,12,8	4,1,2,1,2	11,4,7,6,13	1,1,3,0,1	173	149	0.289047	1	0.601,0.936,0.886,0.912,0.775	0.905,0.775,0.668,1.0,0.918	-0.031	1,5,6,2,5,6,1,1,2,6	6,12,12,10,3,5,3,6,4,7	0,0,0,0,0,0,0,0,0,0	4,1,2,1,2,1,1,3,0,1
1694	FBgn0039056	CenB1A	chr3R	+	23121806	23121944	23121827	23121944	23121336	23121632	1694	3,5,0,4,1	23,32,31,23,17	7,3,2,3,4	35,27,22,20,17	170	149	0.196593	0.953274	0.103,0.12,0.0,0.132,0.049	0.149,0.089,0.074,0.116,0.171	-0.039	3,3,0,2,0,5,2,2,2,2	0,2,0,2,1,2,1,0,1,2	0,0,0,0,0,0,0,0,0,0	23,32,31,23,17,35,27,22,20,17
1695	FBgn0028662	VhaPPA1-1	chr3R	-	14903211	14903891	14903211	14903887	14903950	14904061	1695	464360422397309	7,1,9,4,2	491281344334266	1,5,1,4,8	153	149	1	1	0.985,0.997,0.979,0.99,0.993	0.998,0.982,0.997,0.988,0.97	0.002	6,4,3,5,6,6,3,7,5,2	4.58356e+29	0,0,0,0,0,0,0,0,0,0	7,1,9,4,2,1,5,1,4,8
1696	FBgn0003502	Btk29A	chr2L	-	8271935	8272179	8271935	8272176	8277370	8277702	1696	1,4,0,5,0	2,4,2,3,2	3,6,3,2,2	6,0,2,2,1	152	149	0.0518884	0.527275	0.329,0.495,0.0,0.62,0.0	0.329,1.0,0.595,0.495,0.662	-0.327	1,0,0,2,0,0,0,0,0,0	0,4,0,3,0,3,6,3,2,2	0,0,0,0,0,0,0,0,0,0	2,4,2,3,2,6,0,2,2,1
1700	FBgn0010772	Xe7	chr3R	-	5666067	5666145	5666067	5666127	5666197	5666257	1700	235234276276232	14,17,9,11,13	287249200243240	17,12,12,11,11	167	149	0.961643	1	0.937,0.925,0.965,0.957,0.941	0.938,0.949,0.937,0.952,0.951	0	47,48,51,44,50,63,38,27,32,45	1.88186e+29	0,0,0,0,0,0,0,0,0,0	14,17,9,11,13,17,12,12,11,11
1701	FBgn0010772	Xe7	chr3R	-	5667097	5667388	5667097	5667305	5667692	5667950	1701	287270286312231	80,84,98,110,83	351228251271219	103,68,62,76,66	232	149	0.152513	0.855628	0.697,0.674,0.652,0.646,0.641	0.686,0.683,0.722,0.696,0.681	-0.032	2.13178e+29	68,86,77,78,60,70,65,64,53,51	6,6,2,0,4,2,0,0,4,4	80,84,98,110,83,103,68,62,76,66
1702	FBgn0263998	Ack-like	chr2R	-	13143374	13144691	13143374	13144688	13148670	13148890	1702	1,1,0,2,0	2,0,2,4,4	0,0,1,0,0	3,2,1,2,1	152	149	0.756363	1	0.329,1.0,0.0,0.329,0.0	0.0,0.0,0.495,0.0,0.0	0.233	1,1,0,0,0,0,0,0,0,0	0,0,0,2,0,0,0,1,0,0	0,0,0,0,0,0,0,0,0,0	2,0,2,4,4,3,2,1,2,1
1703	FBgn0266377	Pde8	chr2R	+	23677020	23677188	23677047	23677188	23675777	23675988	1703	66,71,59,80,82	7,9,8,19,2	76,54,70,48,66	10,8,4,6,6	176	149	0.596465	1	0.889,0.87,0.862,0.781,0.972	0.865,0.851,0.937,0.871,0.903	-0.011	17,11,16,25,23,18,16,15,17,18	49,60,43,55,59,58,38,55,31,48	0,0,0,0,0,0,0,0,0,0	7,9,8,19,2,10,8,4,6,6
1704	FBgn0000578	ena	chr2R	+	19159782	19160035	19159794	19160035	19159119	19159352	1704	6,2,5,5,6	32,29,38,35,40	3,4,5,0,3	35,13,40,35,31	161	149	0.228334	0.988175	0.148,0.06,0.109,0.117,0.122	0.073,0.222,0.104,0.0,0.082	0.015	2,0,0,1,1,3,0,2,0,0	4,2,5,4,5,0,4,3,0,3	0,0,0,0,0,0,0,0,0,0	32,29,38,35,40,35,13,40,35,31
1705	FBgn0000578	ena	chr2R	+	19160176	19160902	19160179	19160902	19159782	19160035	1705	5,10,6,5,2	1,2,2,3,0	4,4,1,2,6	7,2,1,8,2	152	149	0.00397701	0.109471	0.831,0.831,0.746,0.62,1.0	0.359,0.662,0.495,0.197,0.746	0.314	1,2,0,1,0,0,1,0,0,3	4,8,6,4,2,4,3,1,2,3	0,0,0,0,0,0,0,0,0,0	1,2,2,3,0,7,2,1,8,2
1706	FBgn0000578	ena	chr2R	+	19160176	19160902	19160248	19160902	19159782	19160035	1706	11,19,13,18,4	9,12,16,7,11	13,9,6,7,7	7,6,3,3,14	221	149	0.688019	1	0.452,0.516,0.354,0.634,0.197	0.556,0.503,0.574,0.611,0.252	-0.069	7,11,7,14,2,9,6,5,5,4	4,8,6,4,2,4,3,1,2,3	0,0,0,0,0,0,0,0,0,0	9,12,16,7,11,7,6,3,3,14
1707	FBgn0000578	ena	chr2R	+	19160179	19160902	19160248	19160902	19159782	19160035	1707	7,11,9,16,2	9,12,16,7,11	16,7,6,13,3	7,6,3,3,14	218	149	0.207728	0.967438	0.347,0.385,0.278,0.61,0.111	0.61,0.444,0.578,0.748,0.128	-0.155	6,9,7,13,2,9,5,5,5,1	1,2,2,3,0,7,2,1,8,2	0,0,0,0,0,0,0,0,0,0	9,12,16,7,11,7,6,3,3,14
1708	FBgn0000578	ena	chr2R	+	19161472	19161593	19161475	19161593	19161193	19161415	1708	9,13,30,12,14	34,45,46,43,38	16,13,12,30,21	51,30,34,28,34	152	149	0.180429	0.915695	0.206,0.221,0.39,0.215,0.265	0.235,0.298,0.257,0.512,0.377	-0.076	0,1,2,1,0,0,1,0,1,2	9,12,28,11,14,16,12,12,29,19	0,0,0,0,0,0,0,0,0,0	34,45,46,43,38,51,30,34,28,34
1709	FBgn0028479	Mtpalpha	chr2L	-	9575501	9576380	9575501	9576229	9576517	9576769	1709	8,4,11,2,0	56,44,108,90,116	8,7,4,6,4	127,89,80,114,62	300	149	0.87288	1	0.066,0.043,0.048,0.011,0.0	0.03,0.038,0.024,0.025,0.031	0.004	5,2,6,1,0,8,3,2,2,1	0,0,0,0,0,0,0,0,0,0	3,2,5,1,0,0,4,2,4,3	56,44,108,90,116,127,89,80,114,62
1710	FBgn0013334	Sap47	chr3R	+	15935830	15936340	15935952	15936340	15935118	15935584	1710	1.39214e+19	716699773735589	1.50711e+19	804565620616579	271	149	0.417767	1	0.517,0.521,0.489,0.565,0.515	0.508,0.518,0.485,0.514,0.512	0.014	1.05711e+34	136,118,102,171,58,51,42,63,56,43	1.99214e+29	7.167e+29
1711	FBgn0013334	Sap47	chr3R	+	15935830	15936340	15935976	15936340	15935118	15935584	1711	1.69617e+19	26,24,27,33,28	1.85613e+19	41,23,34,37,18	295	149	0.0543102	0.531528	0.971,0.972,0.97,0.97,0.963	0.958,0.967,0.951,0.952,0.974	0.009	1.045e+33	136,118,102,171,58,51,42,63,56,43	5.16549e+29	26,24,27,33,28,41,23,34,37,18
1712	FBgn0013334	Sap47	chr3R	+	15935952	15936340	15935976	15936340	15935118	15935584	1712	1.02098e+17	26,24,27,33,28	1153793851894820	41,23,34,37,18	173	149	0.106659	0.745782	0.971,0.972,0.973,0.966,0.964	0.96,0.967,0.956,0.954,0.975	0.007	3.04281e+29	7.167e+29	0,0,0,0,0,0,0,0,0,0	26,24,27,33,28,41,23,34,37,18
1713	FBgn0013334	Sap47	chr3R	+	15956864	15957919	15957590	15957919	15955086	15955205	1713	3.20133e+19	9.24102e+17	3.30225e+19	1252756809890760	875	149	0.157737	0.875061	0.371,0.356,0.353,0.383,0.369	0.31,0.365,0.349,0.33,0.372	0.021	2.26246e+29	1.25511e+34	1.72019e+39	9.24102e+33
1714	FBgn0013334	Sap47	chr3R	+	15956864	15957919	15957590	15957919	15955989	15956307	1714	1.94622e+19	0,0,0,0,0	2.06017e+19	3,0,1,0,1	875	149	1	1	1.0,1.0,1.0,1.0,1.0	0.992,1.0,0.997,1.0,0.997	0.003	2.26246e+29	0,0,0,3,0,0,0,1,0,2	1.72019e+39	0,0,0,0,0,3,0,1,0,1
1715	FBgn0037773	CG5359	chr3R	-	9999770	10000368	9999770	10000365	10000572	10000881	1715	1,0,2,0,1	3,1,2,4,7	3,5,0,0,2	5,1,3,3,3	152	149	0.00708288	0.15661	0.246,0.0,0.495,0.0,0.123	0.37,0.831,0.0,0.0,0.395	-0.146	0,0,0,0,0,0,0,0,0,0	1,0,2,0,1,3,5,0,0,2	0,0,0,0,0,0,0,0,0,0	3,1,2,4,7,5,1,3,3,3
1716	FBgn0039234	Nct	chr3R	+	24854224	24854869	24854361	24854869	24853875	24854086	1716	26,29,32,19,31	11,20,11,28,10	37,27,16,33,25	25,12,14,13,18	286	149	0.837976	1	0.552,0.43,0.602,0.261,0.618	0.435,0.54,0.373,0.569,0.42	0.025	15,12,10,10,20,17,18,11,15,14	9,9,13,3,7,6,6,4,12,6	2,8,9,6,4,14,3,1,6,5	11,20,11,28,10,25,12,14,13,18
1717	FBgn0030574	sbm	chrX	-	14586496	14586815	14586496	14586753	14587060	14587157	1717	169181162182139	3,3,0,5,8	201113134158155	8,3,8,9,9	211	149	0.00411985	0.111486	0.975,0.977,1.0,0.963,0.925	0.947,0.964,0.922,0.925,0.924	0.032	104,119,90,107,90,111,69,81,93,88	65,62,72,75,49,90,44,53,65,67	0,0,0,0,0,0,0,0,0,0	3,3,0,5,8,8,3,8,9,9
1718	FBgn0261053	Cad86C	chr3R	+	10844214	10844363	10844232	10844363	10842851	10844169	1718	1,1,0,1,0	0,0,1,3,2	1,0,0,1,1	3,1,3,1,1	167	149	1	1	1.0,1.0,0.0,0.229,0.0	0.229,0.0,0.0,0.472,0.472	0.211	0,1,0,0,0,1,0,0,0,0	1,0,0,1,0,0,0,0,1,1	0,0,0,0,0,0,0,0,0,0	0,0,1,3,2,3,1,3,1,1
1719	FBgn0250837	dUTPase	chr2L	+	11011453	11012135	11011471	11012135	11011311	11011379	1719	0,1,0,1,1	3,2,3,9,8	0,0,0,2,1	4,4,7,3,2	167	149	1	1	0.0,0.308,0.0,0.09,0.1	0.0,0.0,0.0,0.373,0.308	-0.037	0,1,0,0,1,0,0,0,0,1	0,0,0,1,0,0,0,0,2,0	0,0,0,0,0,0,0,0,0,0	3,2,3,9,8,4,4,7,3,2
1720	FBgn0040964	CG18661	chr2L	+	8997722	8998544	8997761	8998544	8997604	8997668	1720	14,14,11,12,15	2,11,17,20,14	18,7,8,15,4	22,5,14,7,16	188	149	0.398208	1	0.847,0.502,0.339,0.322,0.459	0.393,0.526,0.312,0.629,0.165	0.089	8,9,5,6,4,9,2,3,10,2	6,5,6,6,11,9,5,5,5,2	0,0,0,0,0,0,0,0,0,0	2,11,17,20,14,22,5,14,7,16
1721	FBgn0031217	CG11377	chr2L	+	103515	104142	103877	104142	103005	103434	1721	183212244218235	0,1,1,0,2	193129133154141	2,0,0,0,0	511	149	1	1	1.0,0.984,0.986,1.0,0.972	0.966,1.0,1.0,1.0,1.0	-0.005	64,62,81,69,58,55,38,31,42,37	21,26,29,22,31,23,17,17,31,22	98,124,134,127,146,115,74,85,81,82	0,1,1,0,2,2,0,0,0,0
1723	FBgn0028968	gammaCOP	chr3R	+	31572497	31573156	31572500	31573156	31572142	31572278	1723	25,19,30,28,24	45,49,39,36,25	27,32,18,34,12	31,32,23,42,47	152	149	0.821021	1	0.353,0.275,0.43,0.433,0.485	0.461,0.495,0.434,0.442,0.2	-0.011	0,3,0,0,0,1,3,0,0,0	25,16,30,28,24,26,29,18,34,12	0,0,0,0,0,0,0,0,0,0	45,49,39,36,25,31,32,23,42,47
1724	FBgn0036319	Ent3	chr3L	+	12855187	12855433	12855190	12855433	12854451	12855013	1724	90,80,97,97,79	41,29,46,52,49	113,69,45,62,73	32,30,20,38,40	152	149	0.562222	1	0.683,0.73,0.674,0.646,0.612	0.776,0.693,0.688,0.615,0.641	-0.014	11,13,13,9,11,9,7,4,4,9	79,67,84,88,68,104,62,41,58,64	0,0,0,0,0,0,0,0,0,0	41,29,46,52,49,32,30,20,38,40
1728	FBgn0086372	lap	chr3R	+	7192491	7192654	7192539	7192654	7191994	7192131	1728	56,54,56,55,51	282259258350227	67,36,43,54,43	282234189245215	197	149	0.710758	1	0.131,0.136,0.141,0.106,0.145	0.152,0.104,0.147,0.143,0.131	-0.004	25,24,30,28,21,36,21,22,26,26	31,30,26,27,30,31,15,21,28,17	0,0,0,0,0,0,0,0,0,0	2.82259e+29
1729	FBgn0086372	lap	chr3R	+	7195615	7195895	7195693	7195895	7192720	7192970	1729	73,98,93,113,101	0,0,1,0,2	88,55,60,69,61	0,0,0,2,1	227	149	1	1	1.0,1.0,0.984,1.0,0.971	1.0,1.0,1.0,0.958,0.976	0.004	67,87,83,105,98,84,50,56,58,55	6,11,10,8,3,4,3,2,11,6	0,0,0,0,0,0,2,2,0,0	0,0,1,0,2,0,0,0,2,1
1730	FBgn0086372	lap	chr3R	+	7195615	7195895	7195693	7195895	7193592	7193688	1730	111128144157133	6,3,5,3,2	136,94,87,86,107	4,6,6,7,2	227	149	0.0738158	0.616336	0.924,0.966,0.95,0.972,0.978	0.957,0.911,0.905,0.89,0.972	0.031	67,87,83,105,98,84,50,56,58,55	44,41,61,52,35,52,42,29,28,52	0,0,0,0,0,0,2,2,0,0	6,3,5,3,2,4,6,6,7,2
1731	FBgn0086372	lap	chr3R	+	7195615	7195895	7195693	7195895	7194197	7194458	1731	67,88,84,105,101	0,0,0,1,0	84,52,58,58,57	3,0,0,0,0	227	149	1	1	1.0,1.0,1.0,0.986,1.0	0.948,1.0,1.0,1.0,1.0	0.008	67,87,83,105,98,84,50,56,58,55	0,1,1,0,3,0,0,0,0,2	0,0,0,0,0,0,2,2,0,0	0,0,0,1,0,3,0,0,0,0
1732	FBgn0259216	RhoGAP102A	chr4	+	264485	264670	264527	264670	264351	264429	1732	31,38,37,36,26	0,2,0,2,1	26,27,22,33,22	1,2,1,1,0	191	149	1	1	1.0,0.937,1.0,0.934,0.953	0.953,0.913,0.945,0.963,1.0	0.01	7,14,14,9,8,10,5,9,15,8	24,24,23,27,18,16,22,13,18,14	0,0,0,0,0,0,0,0,0,0	0,2,0,2,1,1,2,1,1,0
1733	FBgn0003888	betaTub60D	chr2R	+	24310892	24311137	24310895	24311137	24310721	24310830	1733	5,5,6,2,4	1,0,5,2,3	4,1,4,5,5	2,3,4,0,2	152	149	0.748105	1	0.831,1.0,0.541,0.495,0.567	0.662,0.246,0.495,1.0,0.71	0.064	0,0,0,1,0,0,0,0,0,1	5,5,6,1,4,4,1,4,5,4	0,0,0,0,0,0,0,0,0,0	1,0,5,2,3,2,3,4,0,2
1735	FBgn0004870	bab1	chr3L	-	1036368	1039233	1036368	1039215	1039795	1040220	1735	11,9,13,8,9	5,7,1,3,0	8,2,8,5,5	8,1,7,6,6	167	149	0.00336681	0.0992584	0.662,0.534,0.921,0.704,1.0	0.472,0.641,0.505,0.426,0.426	0.27	1,2,2,2,2,3,0,0,1,0	10,7,11,6,7,5,2,8,4,5	0,0,0,0,0,0,0,0,0,0	5,7,1,3,0,8,1,7,6,6
1736	FBgn0004870	bab1	chr3L	-	1039795	1040223	1039795	1040220	1040296	1040354	1736	9,9,17,10,8	4,12,10,9,7	17,5,20,2,8	11,5,7,7,15	152	149	0.592058	1	0.688,0.424,0.625,0.521,0.528	0.602,0.495,0.737,0.219,0.343	0.078	0,0,0,0,0,0,0,0,1,0	9,9,17,10,8,17,5,20,1,8	0,0,0,0,0,0,0,0,0,0	4,12,10,9,7,11,5,7,7,15
1737	FBgn0263395	hppy	chr2R	+	19223239	19224386	19224052	19224386	19218130	19218194	1737	656755779949618	5,5,7,1,5	773629661675747	4,9,6,4,2	962	149	0.588612	1	0.953,0.959,0.945,0.993,0.95	0.968,0.915,0.945,0.963,0.983	0.005	96,98,120,150,97,111,101,78,98,118	53,36,20,36,27,34,29,34,37,28	5.07622e+29	5,5,7,1,5,4,9,6,4,2
1738	FBgn0263395	hppy	chr2R	+	19223239	19224386	19224052	19224386	19220743	19220782	1738	654777820980649	9,14,13,5,4	805662673706782	6,6,10,13,9	962	149	0.936542	1	0.918,0.896,0.907,0.968,0.962	0.954,0.945,0.912,0.894,0.931	0.003	96,98,120,150,97,111,101,78,98,118	51,58,61,67,58,66,62,46,68,63	5.07622e+29	9,14,13,5,4,6,6,10,13,9
1740	FBgn0085437	CG34408	chrX	+	10227348	10227957	10227402	10227957	10226514	10226655	1740	27,32,33,35,26	7,6,13,11,7	47,24,23,27,33	15,9,8,4,5	203	149	0.743899	1	0.739,0.797,0.651,0.7,0.732	0.697,0.662,0.678,0.832,0.829	-0.016	16,12,18,24,12,33,15,9,13,16	11,20,15,11,14,14,7,14,14,17	0,0,0,0,0,0,2,0,0,0	7,6,13,11,7,15,9,8,4,5
1741	FBgn0085437	CG34408	chrX	+	10227348	10227957	10227411	10227957	10226514	10226655	1741	27,38,35,39,29	0,0,0,0,0	49,25,24,27,34	0,0,1,0,0	212	149	1	1	1.0,1.0,1.0,1.0,1.0	1.0,1.0,0.944,1.0,1.0	0.011	16,18,20,28,15,35,16,10,11,17	11,20,15,11,14,14,7,14,14,17	0,0,0,0,0,0,2,0,2,0	0,0,0,0,0,0,0,1,0,0
1742	FBgn0085437	CG34408	chrX	+	10227402	10227957	10227411	10227957	10226514	10226655	1742	7,12,15,15,10	0,0,0,0,0	17,10,9,4,6	0,0,1,0,0	158	149	1	1	1.0,1.0,1.0,1.0,1.0	1.0,1.0,0.895,1.0,1.0	0.021	0,6,2,4,3,2,1,1,0,1	7,6,13,11,7,15,9,8,4,5	0,0,0,0,0,0,0,0,0,0	0,0,0,0,0,0,0,1,0,0
1743	FBgn0085437	CG34408	chrX	+	10227348	10227957	10227402	10227957	10226971	10226989	1743	20,15,25,28,15	35,21,36,39,32	41,22,13,16,19	36,19,25,32,45	203	149	0.69266	1	0.295,0.344,0.338,0.345,0.256	0.455,0.459,0.276,0.268,0.237	-0.023	16,12,18,24,12,33,15,9,13,16	4,3,7,4,3,8,5,4,3,3	0,0,0,0,0,0,2,0,0,0	35,21,36,39,32,36,19,25,32,45
1744	FBgn0085437	CG34408	chrX	+	10227348	10227957	10227411	10227957	10226971	10226989	1744	20,21,27,32,18	0,0,0,0,1	43,23,14,16,20	0,2,0,0,0	212	149	1	1	1.0,1.0,1.0,1.0,0.927	1.0,0.89,1.0,1.0,1.0	0.007	16,18,20,28,15,35,16,10,11,17	4,3,7,4,3,8,5,4,3,3	0,0,0,0,0,0,2,0,2,0	0,0,0,0,1,0,2,0,0,0
1745	FBgn0085437	CG34408	chrX	+	10227402	10227957	10227411	10227957	10226971	10226989	1745	35,27,38,43,35	0,0,0,0,1	38,20,26,32,46	0,2,0,0,0	158	149	1	1	1.0,1.0,1.0,1.0,0.971	1.0,0.904,1.0,1.0,1.0	0.013	0,6,2,4,3,2,1,1,0,1	35,21,36,39,32,36,19,25,32,45	0,0,0,0,0,0,0,0,0,0	0,0,0,0,1,0,2,0,0,0
1747	FBgn0027087	HisRS	chrX	+	18517467	18517739	18517613	18517739	18515427	18515682	1747	36,45,57,51,36	0,1,0,0,0	36,36,24,39,29	0,0,0,2,0	295	149	1	1	1.0,0.958,1.0,1.0,1.0	1.0,1.0,1.0,0.908,1.0	0.01	32,39,43,42,22,27,32,21,32,24	3,5,12,9,14,9,4,3,6,3	1,1,2,0,0,0,0,0,1,2	0,1,0,0,0,0,0,0,2,0
1748	FBgn0027087	HisRS	chrX	+	18517467	18517739	18517613	18517739	18515427	18516294	1748	33,40,45,42,23	0,0,0,0,0	27,32,21,35,27	0,0,1,0,0	295	149	1	1	1.0,1.0,1.0,1.0,1.0	1.0,1.0,0.914,1.0,1.0	0.017	32,39,43,42,22,27,32,21,32,24	0,0,0,0,1,0,0,0,2,1	1,1,2,0,0,0,0,0,1,2	0,0,0,0,0,0,0,1,0,0
1749	FBgn0003495	spz	chr3R	-	27066098	27066480	27066098	27066453	27066607	27066665	1749	8,11,13,13,9	22,24,17,17,10	4,4,5,7,1	15,11,8,8,18	176	149	0.0823016	0.656961	0.235,0.28,0.393,0.393,0.432	0.184,0.235,0.346,0.426,0.045	0.099	1,4,1,2,4,0,2,0,0,0	7,7,12,11,5,4,2,5,7,1	0,0,0,0,0,0,0,0,0,0	22,24,17,17,10,15,11,8,8,18
1750	FBgn0003495	spz	chr3R	-	27066607	27066884	27066607	27066665	27067121	27067199	1750	7,15,18,11,1	33,26,26,22,18	12,15,7,0,8	20,8,19,19,10	368	149	0.511315	1	0.079,0.189,0.219,0.168,0.022	0.195,0.432,0.13,0.0,0.245	-0.065	4,5,9,4,0,9,5,2,0,6	1,5,4,2,0,1,2,0,0,0	2,5,5,5,1,2,8,5,0,2	33,26,26,22,18,20,8,19,19,10
1751	FBgn0003495	spz	chr3R	-	27066607	27066884	27066607	27066665	27069143	27070070	1751	6,10,14,10,1	0,1,2,2,0	11,13,7,0,8	6,5,1,0,3	368	149	1	1	1.0,0.802,0.739,0.669,1.0	0.426,0.513,0.739,NA,0.519	0.293	4,5,9,4,0,9,5,2,0,6	0,0,0,1,0,0,0,0,0,0	2,5,5,5,1,2,8,5,0,2	0,1,2,2,0,6,5,1,0,3
1752	FBgn0013342	nSyb	chr3L	-	1636817	1637272	1636817	1637269	1637558	1637612	1752	14,18,24,24,24	2,8,7,4,2	28,25,13,18,15	1,8,10,2,3	152	149	0.958322	1	0.873,0.688,0.771,0.855,0.922	0.965,0.754,0.56,0.898,0.831	0.02	14,17,24,21,24,28,25,13,18,15	0,1,0,3,0,0,0,0,0,0	0,0,0,0,0,0,0,0,0,0	2,8,7,4,2,1,8,10,2,3
1753	FBgn0013342	nSyb	chr3L	-	1636817	1637272	1636817	1637269	1637632	1637674	1753	15,21,24,21,28	21,22,20,20,16	30,28,13,18,17	29,22,17,10,12	152	149	0.736725	1	0.412,0.483,0.541,0.507,0.632	0.503,0.555,0.428,0.638,0.581	-0.026	14,17,24,21,24,28,25,13,18,15	1,4,0,0,4,2,3,0,0,2	0,0,0,0,0,0,0,0,0,0	21,22,20,20,16,29,22,17,10,12
1754	FBgn0013342	nSyb	chr3L	-	1636817	1637272	1636817	1637269	1637722	1637752	1754	111,111,128,160,92	377416472446346	184,116,96,102,98	546364307393368	152	149	0.774749	1	0.224,0.207,0.21,0.26,0.207	0.248,0.238,0.235,0.203,0.207	-0.005	14,17,24,21,24,28,25,13,18,15	97,94,104,139,68,156,91,83,84,83	0,0,0,0,0,0,0,0,0,0	3.77416e+29
1755	FBgn0039381	SppL	chr3R	+	25885879	25886020	25885894	25886020	25885381	25885829	1755	4,5,11,7,6	41,52,58,66,33	11,6,7,10,12	51,36,33,44,38	164	149	0.0262704	0.351851	0.081,0.08,0.147,0.088,0.142	0.164,0.132,0.162,0.171,0.223	-0.063	1,1,2,2,1,2,1,0,1,3	3,4,9,5,5,9,5,7,9,9	0,0,0,0,0,0,0,0,0,0	41,52,58,66,33,51,36,33,44,38
1757	FBgn0261885	osa	chr3R	-	17695922	17696150	17695922	17696111	17696369	17696586	1757	318255339396244	84,87,88,137,98	250186207245261	63,68,36,69,80	188	149	0.170883	0.898831	0.75,0.699,0.753,0.696,0.664	0.759,0.684,0.82,0.738,0.721	-0.032	109,89,127,145,89,111,66,83,92,96	2.09166e+29	0,0,0,0,0,0,0,0,0,0	84,87,88,137,98,63,68,36,69,80
1758	FBgn0261885	osa	chr3R	-	17697664	17697916	17697664	17697913	17697980	17698162	1758	6,19,25,10,6	0,0,1,0,0	172,81,79,78,87	10,4,3,5,7	152	149	8.15762e-05	0.00749246	1.0,1.0,0.961,1.0,1.0	0.944,0.952,0.963,0.939,0.924	0.048	6,3,6,10,6,19,12,14,9,10	0,16,19,0,0,153,69,65,69,77	0,0,0,0,0,0,0,0,0,0	0,0,1,0,0,10,4,3,5,7
1759	FBgn0039543	CROT	chr3R	-	27705463	27705904	27705463	27705851	27706259	27706328	1759	5,1,7,6,1	11,11,16,9,20	3,14,5,5,3	20,17,10,7,8	202	149	0.183902	0.922603	0.251,0.063,0.244,0.33,0.036	0.1,0.378,0.269,0.345,0.217	-0.077	5,1,5,5,1,1,10,4,5,3	0,0,2,1,0,2,4,1,0,0	0,0,0,0,0,0,0,0,0,0	11,11,16,9,20,20,17,10,7,8
1760	FBgn0034140	Lst	chr2R	-	16574578	16575338	16574578	16575299	16576272	16576586	1760	2,0,3,6,8	77,37,190,80,152	3,6,5,0,1	122,146,140,166,74	188	149	0.222639	0.985209	0.02,0.0,0.012,0.056,0.04	0.019,0.032,0.028,0.0,0.011	0.008	2,0,0,2,4,3,5,2,0,0	0,0,3,4,4,0,1,3,0,1	0,0,0,0,0,0,0,0,0,0	77,37,190,80,152,122,146,140,166,74
1761	FBgn0037917	wkd	chr3R	+	11583042	11583556	11583313	11583556	11582926	11582984	1761	17,30,36,34,17	0,0,0,0,0	29,38,10,30,19	0,1,0,0,0	420	149	1	1	1.0,1.0,1.0,1.0,1.0	1.0,0.931,1.0,1.0,1.0	0.014	6,11,13,15,5,12,25,2,11,8	5,5,0,2,0,0,1,0,4,0	6,14,23,17,12,17,12,8,15,11	0,0,0,0,0,0,1,0,0,0
1762	FBgn0025790	TBPH	chr2R	-	23861205	23861460	23861205	23861457	23862260	23862593	1762	5,12,19,17,10	27,34,17,25,16	9,6,15,4,10	20,25,23,16,23	152	149	0.376351	1	0.154,0.257,0.523,0.4,0.38	0.306,0.19,0.39,0.197,0.299	0.066	2,1,6,0,1,0,1,2,0,1	3,11,13,17,9,9,5,13,4,9	0,0,0,0,0,0,0,0,0,0	27,34,17,25,16,20,25,23,16,23
1763	FBgn0025790	TBPH	chr2R	-	23861205	23861460	23861205	23861457	23862489	23862593	1763	14,4,26,15,7	27,19,19,33,11	10,8,13,10,10	35,14,6,14,18	152	149	0.759711	1	0.337,0.171,0.573,0.308,0.384	0.219,0.359,0.68,0.412,0.353	-0.05	2,1,6,0,1,0,1,2,0,1	12,3,20,15,6,10,7,11,10,9	0,0,0,0,0,0,0,0,0,0	27,19,19,33,11,35,14,6,14,18
1764	FBgn0039467	CG14253	chr3R	+	26981513	26981751	26981532	26981751	26980517	26980702	1764	5,4,3,2,2	4,2,6,2,1	0,0,1,5,5	1,3,4,0,3	168	149	0.262858	1	0.526,0.639,0.307,0.47,0.639	0.0,0.0,0.181,1.0,0.596	0.161	3,0,1,1,0,0,0,0,4,1	2,4,2,1,2,0,0,1,1,4	0,0,0,0,0,0,0,0,0,0	4,2,6,2,1,1,3,4,0,3
1765	FBgn0051363	Jupiter	chr3R	-	11604141	11604283	11604141	11604239	11604585	11604754	1765	104,142,159,131,77	22,35,23,30,11	165,84,91,108,89	52,34,29,24,41	193	149	0.000610718	0.0303832	0.785,0.758,0.842,0.771,0.844	0.71,0.656,0.708,0.776,0.626	0.105	61,81,87,82,49,83,48,43,69,45	43,61,72,49,28,82,36,48,39,44	0,0,0,0,0,0,0,0,0,0	22,35,23,30,11,52,34,29,24,41
1767	FBgn0037926	Elp1	chr3R	+	11651623	11652776	11651635	11652776	11650970	11651574	1767	0,3,2,0,2	10,20,25,15,15	2,0,1,2,1	16,6,12,11,14	161	149	0.723673	1	0.0,0.122,0.069,0.0,0.11	0.104,0.0,0.072,0.144,0.062	-0.016	0,0,0,0,0,0,0,0,0,0	0,3,2,0,2,2,0,1,2,1	0,0,0,0,0,0,0,0,0,0	10,20,25,15,15,16,6,12,11,14
1768	FBgn0037926	Elp1	chr3R	+	11654291	11654526	11654294	11654526	11652855	11654238	1768	0,0,0,1,1	11,23,21,11,13	0,1,0,0,0	11,16,20,14,10	152	149	1	1	0.0,0.0,0.0,0.082,0.07	0.0,0.058,0.0,0.0,0.0	0.019	0,0,0,0,0,0,1,0,0,0	0,0,0,1,1,0,0,0,0,0	0,0,0,0,0,0,0,0,0,0	11,23,21,11,13,11,16,20,14,10
1769	FBgn0011259	Sema1a	chr2L	+	8662438	8662646	8662456	8662646	8661358	8661487	1769	79,58,81,64,58	123,100,134,139,86	64,51,40,50,53	142,126,88,120,102	167	149	0.0224295	0.318983	0.364,0.341,0.35,0.291,0.376	0.287,0.265,0.289,0.271,0.317	0.059	10,7,12,11,11,10,12,6,8,7	69,51,69,53,47,54,39,34,42,46	0,0,0,0,0,0,0,0,0,0	123,100,134,139,86,142,126,88,120,102
1770	FBgn0027948	msps	chr3R	+	16059460	16059684	16059484	16059684	16059242	16059375	1770	150,119,98,124,121	46,47,77,65,40	88,78,101,76,78	30,23,37,33,40	173	149	0.392714	1	0.737,0.686,0.523,0.622,0.723	0.716,0.745,0.702,0.665,0.627	-0.033	13,16,10,17,22,17,8,20,14,16	137,103,88,107,99,71,70,81,62,62	0,0,0,0,0,0,0,0,0,0	46,47,77,65,40,30,23,37,33,40
1771	FBgn0051116	ClC-a	chr3R	-	11802169	11802354	11802169	11802335	11802583	11802691	1771	10,8,15,4,12	38,44,68,55,57	17,9,10,23,7	75,44,59,76,48	168	149	0.437561	1	0.189,0.139,0.164,0.061,0.157	0.167,0.154,0.131,0.212,0.115	-0.014	2,5,8,2,2,2,3,4,4,1	8,3,7,2,10,15,6,6,19,6	0,0,0,0,0,0,0,0,0,0	38,44,68,55,57,75,44,59,76,48
1773	FBgn0019624	COX5A	chr3R	+	11819706	11820299	11819710	11820299	11819598	11819644	1773	6,6,6,8,1	246259304310274	4,3,6,6,3	326214227215253	153	149	0.70514	1	0.023,0.022,0.019,0.025,0.004	0.012,0.013,0.025,0.026,0.011	0.001	0,0,5,4,0,3,1,4,2,1	6,6,1,4,1,1,2,2,4,2	0,0,0,0,0,0,0,0,0,0	2.46259e+29
1774	FBgn0264822	asRNA:CR44030	chr4	+	962400	962692	962403	962692	959674	960038	1774	19,33,23,8,25	1,2,0,0,0	25,24,17,24,11	0,0,2,0,2	152	149	1	1	0.949,0.942,1.0,1.0,1.0	1.0,1.0,0.893,1.0,0.844	0.031	1,2,5,3,2,5,4,2,1,5	18,31,18,5,23,20,20,15,23,6	0,0,0,0,0,0,0,0,0,0	1,2,0,0,0,0,0,2,0,2
1775	FBgn0264822	asRNA:CR44030	chr4	+	962400	962692	962403	962692	962250	962347	1775	7,10,8,6,3	0,0,1,0,0	7,8,3,3,9	0,0,0,1,0	152	149	1	1	1.0,1.0,0.887,1.0,1.0	1.0,1.0,1.0,0.746,1.0	0.028	1,2,5,3,2,5,4,2,1,5	6,8,3,3,1,2,4,1,2,4	0,0,0,0,0,0,0,0,0,0	0,0,1,0,0,0,0,0,1,0
1776	FBgn0034229	CG4847	chr2R	+	17512451	17512715	17512456	17512715	17512229	17512263	1776	5,3,22,10,34	0,0,1,0,0	12,13,14,20,6	0,0,0,0,0	154	149	1	1	1.0,1.0,0.955,1.0,1.0	1.0,1.0,1.0,1.0,1.0	-0.009	1,0,1,2,5,3,3,6,7,2	4,3,21,8,29,9,10,8,13,4	0,0,0,0,0,0,0,0,0,0	0,0,1,0,0,0,0,0,0,0
1777	FBgn0037960	mthl5	chr3R	-	11884382	11884886	11884382	11884883	11884941	11885123	1777	0,1,0,0,0	5,3,5,1,4	0,0,2,3,0	3,2,6,4,1	152	149	0.464797	1	0.0,0.246,0.0,0.0,0.0	0.0,0.0,0.246,0.424,0.0	-0.085	0,1,0,0,0,0,0,0,0,0	0,0,0,0,0,0,0,2,3,0	0,0,0,0,0,0,0,0,0,0	5,3,5,1,4,3,2,6,4,1
1778	FBgn0033483	egr	chr2R	+	10083403	10083493	10083421	10083493	10083261	10083326	1778	34,28,27,35,24	21,15,12,15,8	27,27,23,18,18	15,7,9,6,5	167	149	0.25478	1	0.591,0.625,0.667,0.676,0.728	0.616,0.775,0.695,0.728,0.763	-0.058	10,9,7,4,5,11,8,5,6,3	24,19,20,31,19,16,19,18,12,15	0,0,0,0,0,0,0,0,0,0	21,15,12,15,8,15,7,9,6,5
1779	FBgn0016650	Lgr1	chr3R	+	17728253	17728706	17728323	17728706	17725776	17725982	1779	5,7,2,8,7	13,8,6,13,7	22,10,21,12,14	3,3,7,4,10	219	149	5.99725e-06	0.000842437	0.207,0.373,0.185,0.295,0.405	0.833,0.694,0.671,0.671,0.488	-0.378	3,5,2,5,2,17,3,5,4,6	2,2,0,3,5,5,7,16,8,8	0,0,0,0,0,0,0,0,0,0	13,8,6,13,7,3,3,7,4,10
1782	FBgn0043841	vir-1	chr2L	-	12403269	12404177	12403269	12404130	12407184	12407466	1782	173,123,159,95,90	6,4,5,5,2	124,97,104,94,117	2,0,1,2,0	196	149	0.000503454	0.0279593	0.956,0.959,0.96,0.935,0.972	0.979,1.0,0.988,0.973,1.0	-0.032	80,41,73,30,31,54,59,36,38,33	93,82,86,65,59,70,38,68,54,84	0,0,0,0,0,0,0,0,2,0	6,4,5,5,2,2,0,1,2,0
1784	FBgn0004369	Ptp99A	chr3R	+	29481466	29481756	29481469	29481756	29476263	29476403	1784	154164168215136	4,5,5,4,5	183128128140135	9,7,5,4,6	152	149	0.0982353	0.722146	0.974,0.97,0.971,0.981,0.964	0.952,0.947,0.962,0.972,0.957	0.014	1,3,7,12,6,4,6,2,4,0	1.53161e+29	0,0,0,0,0,0,0,0,0,0	4,5,5,4,5,9,7,5,4,6
1785	FBgn0004369	Ptp99A	chr3R	+	29481466	29481756	29481469	29481756	29479315	29479825	1785	5,7,11,13,7	9,18,14,13,9	7,7,3,4,0	9,13,10,6,9	152	149	0.160679	0.875061	0.353,0.276,0.435,0.495,0.433	0.433,0.345,0.227,0.395,0.0	0.118	1,3,7,12,6,4,6,2,4,0	4,4,4,1,1,3,1,1,0,0	0,0,0,0,0,0,0,0,0,0	9,18,14,13,9,9,13,10,6,9
1795	FBgn0027950	MBD-like	chr3R	+	9560271	9560613	9560274	9560613	9559759	9560031	1795	5,4,4,0,10	0,6,6,6,2	2,7,2,3,9	6,5,3,8,9	152	149	0.429978	1	1.0,0.395,0.395,0.0,0.831	0.246,0.578,0.395,0.269,0.495	0.128	0,0,0,0,0,0,1,0,0,1	5,4,4,0,10,2,6,2,3,8	0,0,0,0,0,0,0,0,0,0	0,6,6,6,2,6,5,3,8,9
1796	FBgn0029152	Mkrn1	chr3L	-	21532338	21533186	21532338	21533178	21533566	21533713	1796	113,110,126,115,91	4,0,0,1,1	109,76,76,95,83	2,4,1,3,3	157	149	0.109169	0.750087	0.964,1.0,1.0,0.991,0.989	0.981,0.947,0.986,0.968,0.963	0.02	2,4,4,3,0,1,1,1,3,2	111,106,122,112,91,108,75,75,92,81	0,0,0,0,0,0,0,0,0,0	4,0,0,1,1,2,4,1,3,3
1797	FBgn0030707	CG8916	chrX	+	15922468	15923107	15922628	15923107	15921954	15922139	1797	86,68,90,63,69	0,2,3,1,1	125,73,81,67,85	1,0,0,0,0	309	149	0.440989	1	1.0,0.943,0.935,0.968,0.971	0.984,1.0,1.0,1.0,1.0	-0.033	34,22,40,33,36,33,33,32,23,30	20,21,19,14,17,50,22,17,18,25	32,25,31,16,16,42,18,32,26,30	0,2,3,1,1,1,0,0,0,0
1802	FBgn0016034	mael	chr3L	+	22724730	22724929	22724739	22724929	22724232	22724685	1802	0,0,0,0,0	2,1,3,0,0	0,0,0,1,0	1,0,2,0,1	158	149	1	1	0.0,0.0,0.0,NA,NA	0.0,NA,0.0,1.0,0.0	-0.25	0,0,0,0,0,0,0,0,1,0	0,0,0,0,0,0,0,0,0,0	0,0,0,0,0,0,0,0,0,0	2,1,3,0,0,1,0,2,0,1
1803	FBgn0028343	Ankle2	chrX	-	17571853	17572459	17571853	17572444	17572519	17572651	1803	62,71,84,85,58	0,0,0,0,2	65,59,38,57,55	0,0,0,0,1	164	149	1	1	1.0,1.0,1.0,1.0,0.963	1.0,1.0,1.0,1.0,0.98	-0.003	15,14,7,13,5,12,10,6,10,11	47,57,77,72,53,53,49,32,47,44	0,0,0,0,0,0,0,0,0,0	0,0,0,0,2,0,0,0,0,1
1804	FBgn0036101	NijA	chr3L	-	10695023	10695415	10695023	10695367	10695628	10695704	1804	0,2,4,1,0	0,0,6,2,5	3,0,2,5,0	4,2,5,3,1	197	149	1	1	NA,1.0,0.335,0.274,0.0	0.362,0.0,0.232,0.558,0.0	0.172	0,1,0,1,0,2,0,0,0,0	0,1,4,0,0,1,0,2,5,0	0,0,0,0,0,0,0,0,0,0	0,0,6,2,5,4,2,5,3,1
1805	FBgn0284235	CG46319	chr2R	+	10128783	10129029	10128822	10129029	10128580	10128692	1805	53,55,62,62,43	419426614635474	51,32,27,39,33	547327368416380	188	149	0.101921	0.728701	0.091,0.093,0.074,0.072,0.067	0.069,0.072,0.055,0.069,0.064	0.014	27,34,34,38,17,32,17,15,22,19	26,21,28,24,26,19,15,12,17,14	0,0,0,0,0,0,0,0,0,0	4.19427e+29
1808	FBgn0038388	CG4287	chr3R	-	15962166	15963545	15962166	15963541	15963598	15963867	1808	50,46,62,60,49	2,1,2,3,2	63,45,28,43,36	1,0,0,5,7	153	149	0.373362	1	0.961,0.978,0.968,0.951,0.96	0.984,1.0,1.0,0.893,0.834	0.021	0,1,3,0,2,0,1,1,1,1	50,45,59,60,47,63,44,27,42,35	0,0,0,0,0,0,0,0,0,0	2,1,2,3,2,1,0,0,5,7
1810	FBgn0053098	CG33098	chr3R	+	12387530	12387637	12387543	12387637	12387187	12387286	1810	0,0,0,0,1	0,0,0,1,0	0,0,1,1,0	0,0,0,0,0	162	149	1	1	NA,NA,NA,0.0,1.0	NA,NA,1.0,1.0,NA	-0.5	0,0,0,0,1,0,0,1,1,0	0,0,0,0,0,0,0,0,0,0	0,0,0,0,0,0,0,0,0,0	0,0,0,1,0,0,0,0,0,0
1812	FBgn0039349	Ssadh	chr3R	-	25626343	25626648	25626343	25626645	25626731	25626924	1812	73,60,83,60,49	182156195198155	69,48,41,49,32	187125116136130	152	149	0.567537	1	0.282,0.274,0.294,0.229,0.237	0.266,0.273,0.257,0.261,0.194	0.013	10,6,7,9,7,2,5,3,5,1	63,54,76,51,42,67,43,38,44,31	0,0,0,0,0,0,0,0,0,0	1.82156e+29
1813	FBgn0039349	Ssadh	chr3R	-	25626343	25626663	25626343	25626645	25626731	25626924	1813	52,59,56,47,47	182156195198155	41,37,49,32,23	187125116136130	167	149	0.364046	1	0.203,0.252,0.204,0.175,0.213	0.164,0.209,0.274,0.174,0.136	0.018	17,12,15,13,15,9,10,18,8,2	35,47,41,34,32,32,27,31,24,21	0,0,0,0,0,0,0,0,0,0	1.82156e+29
1814	FBgn0039349	Ssadh	chr3R	-	25626343	25626663	25626343	25626648	25626731	25626924	1814	42,53,49,38,40	63,54,76,51,42	39,32,46,27,22	67,43,38,44,31	164	149	0.789322	1	0.377,0.471,0.369,0.404,0.464	0.346,0.403,0.524,0.358,0.392	0.012	7,6,8,4,8,7,5,15,3,1	35,47,41,34,32,32,27,31,24,21	0,0,0,0,0,0,0,0,0,0	63,54,76,51,42,67,43,38,44,31
1815	FBgn0039349	Ssadh	chr3R	-	25626343	25626648	25626343	25626645	25626742	25626924	1815	13,8,10,15,10	17,12,12,18,7	2,5,4,9,2	6,3,7,9,7	152	149	0.434876	1	0.428,0.395,0.45,0.45,0.583	0.246,0.62,0.359,0.495,0.219	0.073	10,6,7,9,7,2,5,3,5,1	3,2,3,6,3,0,0,1,4,1	0,0,0,0,0,0,0,0,0,0	17,12,12,18,7,6,3,7,9,7
1816	FBgn0039349	Ssadh	chr3R	-	25626343	25626663	25626343	25626645	25626742	25626924	1816	24,17,19,18,17	17,12,12,18,7	12,10,27,16,3	6,3,7,9,7	167	149	0.391901	1	0.557,0.558,0.586,0.472,0.684	0.641,0.748,0.775,0.613,0.277	-0.039	17,12,15,13,15,9,10,18,8,2	7,5,4,5,2,3,0,9,8,1	0,0,0,0,0,0,0,0,0,0	17,12,12,18,7,6,3,7,9,7
1817	FBgn0039349	Ssadh	chr3R	-	25626343	25626663	25626343	25626648	25626742	25626924	1817	14,11,12,9,10	3,2,3,6,3	10,5,24,11,2	0,0,1,4,1	164	149	0.00415505	0.111486	0.809,0.833,0.784,0.577,0.752	1.0,1.0,0.956,0.714,0.645	-0.112	7,6,8,4,8,7,5,15,3,1	7,5,4,5,2,3,0,9,8,1	0,0,0,0,0,0,0,0,0,0	3,2,3,6,3,0,0,1,4,1
1818	FBgn0032243	Klp31E	chr2L	+	10416690	10416882	10416693	10416882	10416504	10416636	1818	21,10,9,12,15	2,2,2,6,1	23,16,7,14,8	1,3,3,2,3	152	149	0.858199	1	0.911,0.831,0.815,0.662,0.936	0.958,0.839,0.696,0.873,0.723	0.013	2,0,0,0,1,2,0,0,0,0	19,10,9,12,14,21,16,7,14,8	0,0,0,0,0,0,0,0,0,0	2,2,2,6,1,1,3,3,2,3
1819	FBgn0250788	beta-Spec	chrX	+	17667932	17668157	17668106	17668157	17667569	17667738	1819	107,93,101,76,78	258271341367250	98,57,78,71,52	340213226238236	323	149	0.416417	1	0.161,0.137,0.12,0.087,0.126	0.117,0.11,0.137,0.121,0.092	0.011	67,49,67,47,38,56,37,46,50,31	0,0,2,0,0,1,0,0,0,1	40,44,32,29,40,41,20,32,21,20	2.58271e+29
1820	FBgn0045842	yuri	chr2L	-	15261911	15262012	15261911	15262000	15262069	15262304	1820	5,2,6,1,8	0,1,0,0,0	7,5,8,13,4	0,0,0,0,0	161	149	1	1	1.0,0.649,1.0,1.0,1.0	1.0,1.0,1.0,1.0,1.0	-0.07	1,0,0,0,0,0,0,1,1,0	4,2,6,1,8,7,5,7,12,4	0,0,0,0,0,0,0,0,0,0	0,1,0,0,0,0,0,0,0,0
1821	FBgn0038401	CG5916	chr3R	+	16147443	16147670	16147446	16147670	16147028	16147363	1821	23,24,27,24,20	0,0,2,2,4	20,16,22,20,14	5,0,1,1,1	152	149	0.774787	1	1.0,1.0,0.93,0.922,0.831	0.797,1.0,0.956,0.951,0.932	0.009	0,0,0,0,0,0,0,0,0,1	23,24,27,24,20,20,16,22,20,13	0,0,0,0,0,0,0,0,0,0	0,0,2,2,4,5,0,1,1,1
1823	FBgn0038056	CG5961	chr3R	-	12459199	12459908	12459199	12459903	12459972	12460203	1823	31,33,36,16,21	0,0,0,0,0	40,26,24,16,24	1,0,0,0,0	154	149	1	1	1.0,1.0,1.0,1.0,1.0	0.975,1.0,1.0,1.0,1.0	0.005	3,2,1,0,0,1,1,1,0,1	28,31,35,16,21,39,25,23,16,23	0,0,0,0,0,0,0,0,0,0	0,0,0,0,0,1,0,0,0,0
1824	FBgn0039479	CG14257	chr3R	+	27081432	27082818	27082563	27082818	27079878	27080082	1824	7,4,11,14,5	0,0,1,0,0	17,5,12,14,9	0,0,0,1,1	1280	149	1	1	1.0,1.0,0.561,1.0,1.0	1.0,1.0,1.0,0.62,0.512	0.086	0,0,1,0,0,1,0,4,1,4	0,0,0,0,0,0,0,0,0,0	7,4,10,14,5,16,5,8,13,5	0,0,1,0,0,0,0,0,1,1
1825	FBgn0038063	Octbeta2R	chr3R	-	12560400	12563119	12560400	12561804	12595394	12595725	1825	809798817801663	25,10,4,28,9	893793743761727	30,7,14,21,13	1464	149	0.507734	1	0.767,0.89,0.954,0.744,0.882	0.752,0.92,0.844,0.787,0.851	0.017	82,73,67,73,56,94,74,85,83,76	1,2,0,2,0,0,0,0,0,0	7.26724e+29	25,10,4,28,9,30,7,14,21,13
1826	FBgn0038063	Octbeta2R	chr3R	-	12560400	12563119	12560400	12561804	12595560	12595725	1826	811796818801663	74,78,57,64,48	893793743761727	96,59,53,65,53	1464	149	0.986348	1	0.527,0.509,0.594,0.56,0.584	0.486,0.578,0.588,0.544,0.583	-0.001	82,73,67,73,56,94,74,85,83,76	3,0,1,2,0,0,0,0,0,0	7.26724e+29	74,78,57,64,48,96,59,53,65,53
1827	FBgn0261822	Bsg	chr2L	+	8089184	8089736	8089393	8089736	8083419	8083521	1827	783787846853612	13,11,11,7,15	908656633766587	15,14,7,11,6	358	149	1	1	0.962,0.968,0.97,0.981,0.944	0.962,0.951,0.974,0.967,0.976	-0.001	75,77,103,128,56,127,111,121,114,99	1.39155e+29	5.69556e+29	13,11,11,7,15,15,14,7,11,6
1828	FBgn0261822	Bsg	chr2L	+	8089184	8089736	8089393	8089736	8083419	8083636	1828	669665714698490	2,1,1,0,1	728583536642498	4,3,0,1,1	358	149	1	1	0.993,0.996,0.997,1.0,0.995	0.987,0.988,1.0,0.996,0.995	0.003	75,77,103,128,56,127,111,121,114,99	25,33,27,27,16,22,43,26,19,24	5.69556e+29	2,1,1,0,1,4,3,0,1,1
1829	FBgn0261822	Bsg	chr2L	+	8089184	8089736	8089393	8089736	8088303	8088453	1829	700675745712507	21,28,26,27,23	746558561658497	38,25,35,14,8	358	149	0.751448	1	0.933,0.909,0.923,0.916,0.902	0.891,0.903,0.87,0.951,0.963	0.001	75,77,103,128,56,127,111,121,114,99	56,43,58,41,33,40,18,51,35,23	5.69556e+29	21,28,26,27,23,38,25,35,14,8
1830	FBgn0261822	Bsg	chr2L	+	8089184	8089736	8089393	8089736	8088303	8088516	1830	649634693671474	1,0,3,1,2	717545513627475	6,1,5,1,1	358	149	1	1	0.996,1.0,0.99,0.996,0.99	0.98,0.996,0.977,0.996,0.995	0.006	75,77,103,128,56,127,111,121,114,99	5,2,6,0,0,11,5,3,4,1	5.69556e+29	1,0,3,1,2,6,1,5,1,1
1831	FBgn0261822	Bsg	chr2L	+	8109296	8116531	8110480	8116531	8107747	8107880	1831	611553611668511	122135143196135	656546466572476	169120101134118	1333	149	0.614531	1	0.359,0.314,0.323,0.276,0.297	0.303,0.337,0.34,0.323,0.311	-0.009	83,53,50,72,55,63,61,52,57,51	0,0,0,0,0,0,0,0,0,0	5.28501e+29	1.22135e+29
1832	FBgn0266696	Svil	chr3L	+	2442435	2442960	2442438	2442960	2439498	2439830	1832	17,24,30,27,25	10,37,39,26,15	11,17,24,16,19	19,15,26,10,20	152	149	0.850032	1	0.625,0.389,0.43,0.504,0.62	0.362,0.526,0.475,0.611,0.482	0.022	5,5,4,2,2,2,2,2,7,1	12,19,26,25,23,9,15,22,9,18	0,0,0,0,0,0,0,0,0,0	10,37,39,26,15,19,15,26,10,20
1833	FBgn0005536	Mbs	chr3L	+	16052754	16053560	16053004	16053560	16051958	16052150	1833	78121106124128	40,47,45,49,39	120,89,73,87,111	54,50,32,35,55	399	149	0.207376	0.967438	0.421,0.49,0.468,0.486,0.551	0.454,0.399,0.46,0.481,0.43	0.038	28,56,48,48,39,52,32,24,39,55	8,9,10,10,20,11,6,6,7,5	42,56,48,66,69,57,51,43,41,51	40,47,45,49,39,54,50,32,35,55
1834	FBgn0005536	Mbs	chr3L	+	16052754	16053560	16053011	16053560	16051958	16052150	1834	88130115139133	8,8,12,24,8	131,99,87,102,128	5,4,2,12,5	406	149	0.00737464	0.158654	0.801,0.856,0.779,0.68,0.859	0.906,0.901,0.941,0.757,0.904	-0.087	37,61,52,57,38,56,33,36,50,67	8,9,10,10,20,11,6,6,7,5	43,60,53,72,75,64,60,45,45,56	8,8,12,24,8,5,4,2,12,5
1836	FBgn0005536	Mbs	chr3L	+	16053004	16053560	16053011	16053560	16051958	16052150	1836	50,56,54,64,44	8,8,12,24,8	65,60,46,50,72	5,4,2,12,5	156	149	0.000635469	0.0309694	0.857,0.87,0.811,0.718,0.84	0.925,0.935,0.956,0.799,0.932	-0.09	10,9,9,15,5,11,10,14,15,17	40,47,45,49,39,54,50,32,35,55	0,0,0,0,0,0,0,0,0,0	8,8,12,24,8,5,4,2,12,5
1839	FBgn0005536	Mbs	chr3L	+	16052754	16053560	16053004	16053560	16051958	16052174	1839	71,112,96,114,108	9,10,13,11,7	110,83,67,80,106	13,10,13,20,9	399	149	0.0925911	0.699707	0.747,0.807,0.734,0.795,0.852	0.76,0.756,0.658,0.599,0.815	0.069	28,56,48,48,39,52,32,24,39,55	1,0,0,0,0,1,0,0,0,0	42,56,48,66,69,57,51,43,41,51	9,10,13,11,7,13,10,13,20,9
1840	FBgn0005536	Mbs	chr3L	+	16052754	16053560	16053011	16053560	16051958	16052174	1840	81121105129113	4,5,0,0,0	121,93,81,95,123	1,0,1,2,1	406	149	1	1	0.881,0.899,1.0,1.0,1.0	0.978,1.0,0.967,0.946,0.978	-0.018	37,61,52,57,38,56,33,36,50,67	1,0,0,0,0,1,0,0,0,0	43,60,53,72,75,64,60,45,45,56	4,5,0,0,0,1,0,1,2,1
1841	FBgn0005536	Mbs	chr3L	+	16053004	16053560	16053011	16053560	16051958	16052174	1841	19,19,22,26,12	4,5,0,0,0	24,20,27,35,26	1,0,1,2,1	156	149	0.134142	0.810353	0.819,0.784,1.0,1.0,1.0	0.958,1.0,0.963,0.944,0.961	-0.045	10,9,9,15,5,11,10,14,15,17	9,10,13,11,7,13,10,13,20,9	0,0,0,0,0,0,0,0,0,0	4,5,0,0,0,1,0,1,2,1
1842	FBgn0005536	Mbs	chr3L	+	16063084	16063173	16063087	16063173	16062307	16062862	1842	36,36,39,38,32	110,107,131,132,95	35,28,35,42,32	139,100,99,130,95	152	149	0.826124	1	0.243,0.248,0.226,0.22,0.248	0.198,0.215,0.257,0.241,0.248	0.005	4,4,2,7,2,5,4,2,1,1	32,32,37,31,30,30,24,33,41,31	0,0,0,0,0,0,0,0,0,0	110,107,131,132,95,139,100,99,130,95
1843	FBgn0005536	Mbs	chr3L	+	16063298	16063737	16063542	16063737	16063087	16063173	1843	53,76,59,88,42	58,70,76,64,44	75,61,68,55,56	52,56,46,57,37	393	149	0.10707	0.745782	0.257,0.292,0.227,0.343,0.266	0.354,0.292,0.359,0.268,0.365	-0.051	20,24,15,25,14,15,18,22,16,16	0,0,0,0,0,0,2,0,1,1	33,52,44,63,28,60,41,46,38,39	58,70,76,64,44,52,56,46,57,37
1844	FBgn0005536	Mbs	chr3L	+	16064226	16064317	16064229	16064317	16063885	16063999	1844	151142173168132	1,2,0,1,0	175,151,98,161,112	2,2,0,1,0	152	149	1	1	0.993,0.986,1.0,0.994,1.0	0.988,0.987,1.0,0.994,1.0	0.001	17,18,22,20,12,23,17,11,23,13	134,124,151,148,120,152,134,87,138,99	0,0,0,0,0,0,0,0,0,0	1,2,0,1,0,2,2,0,1,0
1845	FBgn0267555	asRNA:CR45895	chr3L	-	16587110	16587471	16587110	16587467	16587530	16587805	1845	0,2,1,1,0	1,2,1,0,0	0,0,0,3,0	1,0,1,0,1	153	149	1	1	0.0,0.493,0.493,1.0,NA	0.0,NA,0.0,1.0,0.0	0.246	0,0,0,1,0,0,0,0,3,0	0,2,1,0,0,0,0,0,0,0	0,0,0,0,0,0,0,0,0,0	1,2,1,0,0,1,0,1,0,1
1846	FBgn0003654	sw	chrX	-	20230440	20230596	20230440	20230593	20232116	20232164	1846	36,47,44,32,36	47,32,36,32,26	58,27,39,37,42	69,37,29,47,29	152	149	0.443764	1	0.429,0.59,0.545,0.495,0.576	0.452,0.417,0.569,0.436,0.587	0.035	0,0,0,0,0,0,0,0,0,0	36,47,44,32,36,58,27,39,37,42	0,0,0,0,0,0,0,0,0,0	47,32,36,32,26,69,37,29,47,29
1847	FBgn0003654	sw	chrX	-	20230440	20230617	20230440	20230593	20232116	20232164	1847	0,1,2,3,0	47,32,36,32,26	2,1,0,1,0	69,37,29,47,29	173	149	0.625722	1	0.0,0.026,0.046,0.075,0.0	0.024,0.023,0.0,0.018,0.0	0.016	0,0,0,0,0,0,0,0,0,0	0,1,2,3,0,2,1,0,1,0	0,0,0,0,0,0,0,0,0,0	47,32,36,32,26,69,37,29,47,29
1848	FBgn0003654	sw	chrX	-	20230440	20230617	20230440	20230596	20232116	20232164	1848	0,1,2,3,0	36,47,44,32,36	2,1,0,1,0	58,27,39,37,42	170	149	0.47185	1	0.0,0.018,0.038,0.076,0.0	0.029,0.031,0.0,0.023,0.0	0.01	0,0,0,0,0,0,0,0,0,0	0,1,2,3,0,2,1,0,1,0	0,0,0,0,0,0,0,0,0,0	36,47,44,32,36,58,27,39,37,42
1852	FBgn0003654	sw	chrX	-	20234327	20234390	20234327	20234360	20234774	20234902	1852	39,29,26,30,19	43,52,50,52,51	40,22,25,36,37	56,40,42,48,36	179	149	0.218191	0.984477	0.43,0.317,0.302,0.324,0.237	0.373,0.314,0.331,0.384,0.461	-0.051	7,5,7,4,4,5,2,6,3,3	32,24,19,26,15,35,20,19,33,34	0,0,0,0,0,0,0,0,0,0	43,52,50,52,51,56,40,42,48,36
1853	FBgn0264078	Flo2	chrX	+	14926735	14926874	14926765	14926874	14924225	14924413	1853	35,43,43,37,33	61,42,71,60,67	35,24,26,26,25	58,45,40,50,47	179	149	0.459973	1	0.323,0.46,0.335,0.339,0.291	0.334,0.307,0.351,0.302,0.307	0.029	22,29,28,28,18,25,14,18,24,16	13,14,15,9,15,10,10,8,2,9	0,0,0,0,0,0,0,0,0,0	61,42,71,60,67,58,45,40,50,47
1854	FBgn0264078	Flo2	chrX	+	14926735	14926874	14926765	14926874	14925645	14925684	1854	23,29,29,28,18	3,0,3,5,4	25,14,19,25,17	2,2,1,1,3	179	149	0.334179	1	0.865,1.0,0.889,0.823,0.789	0.912,0.854,0.941,0.954,0.825	-0.024	22,29,28,28,18,25,14,18,24,16	1,0,1,0,0,0,0,1,1,1	0,0,0,0,0,0,0,0,0,0	3,0,3,5,4,2,2,1,1,3
1855	FBgn0035229	pns	chr3L	+	1541435	1541833	1541655	1541833	1540750	1540957	1855	71,60,97,108,71	51,64,51,72,40	87,48,64,50,32	65,48,44,44,57	369	149	0.0577912	0.555999	0.36,0.275,0.434,0.377,0.417	0.351,0.288,0.37,0.315,0.185	0.071	9,26,29,36,30,26,16,15,17,12	4,5,16,14,8,4,7,8,9,0	58,29,52,58,33,57,25,41,24,20	51,64,51,72,40,65,48,44,44,57
1858	FBgn0039881	CG1971	chr3R	+	31805792	31806769	31805798	31806769	31805678	31805735	1858	0,0,0,0,0	0,2,0,0,0	0,0,0,2,0	0,0,0,0,0	155	149	1	1	NA,0.0,NA,NA,NA	NA,NA,NA,1.0,NA	-1	0,0,0,0,0,0,0,0,0,0	0,0,0,0,0,0,0,0,2,0	0,0,0,0,0,0,0,0,0,0	0,2,0,0,0,0,0,0,0,0
1859	FBgn0002932	neur	chr3R	-	9020347	9022044	9020347	9022041	9022103	9023845	1859	1,1,1,2,2	7,9,5,5,10	0,3,0,3,1	4,8,10,8,5	152	149	0.590374	1	0.123,0.098,0.164,0.282,0.164	0.0,0.269,0.0,0.269,0.164	0.026	0,0,0,1,1,0,0,0,0,0	1,1,1,1,1,0,3,0,3,1	0,0,0,0,0,0,0,0,0,0	7,9,5,5,10,4,8,10,8,5
1860	FBgn0038098	CG7381	chr3R	-	12969630	12970248	12969630	12970245	12970322	12970440	1860	30,30,30,46,25	1,2,0,1,2	38,24,32,37,25	0,0,0,0,1	152	149	0.40265	1	0.967,0.936,1.0,0.978,0.925	1.0,1.0,1.0,1.0,0.961	-0.031	3,2,6,3,0,3,2,0,4,2	27,28,24,43,25,35,22,32,33,23	0,0,0,0,0,0,0,0,0,0	1,2,0,1,2,0,0,0,0,1
1861	FBgn0038098	CG7381	chr3R	-	12973576	12973844	12973576	12973726	12974288	12974450	1861	18,27,26,30,18	4,1,2,1,2	20,45,23,25,12	4,3,2,3,1	267	149	0.505865	1	0.715,0.938,0.879,0.944,0.834	0.736,0.893,0.865,0.823,0.87	0.025	14,26,22,26,16,17,40,20,19,10	0,1,1,1,1,0,0,1,1,0	4,0,3,3,1,3,5,2,5,2	4,1,2,1,2,4,3,2,3,1
1865	FBgn0261928	CG42795	chr3R	+	10248343	10248430	10248346	10248430	10241796	10248274	1865	33,37,41,66,37	217183212274172	37,52,39,29,41	262166175171168	152	149	0.718425	1	0.13,0.165,0.159,0.191,0.174	0.122,0.235,0.179,0.143,0.193	-0.011	5,4,4,9,2,6,4,7,9,5	28,33,37,57,35,31,48,32,20,36	0,0,0,0,0,0,0,0,0,0	2.17183e+29
1866	FBgn0030613	Rab3-GEF	chrX	+	15094069	15094613	15094093	15094613	15093555	15093968	1866	65,66,77,76,54	101,98,119,142,84	61,44,46,60,47	121,98,84,106,123	173	149	0.036266	0.431332	0.357,0.367,0.358,0.316,0.356	0.303,0.279,0.32,0.328,0.248	0.055	49,44,53,46,35,48,35,32,37,26	16,22,24,30,19,13,9,14,23,21	0,0,0,0,0,0,0,0,0,0	101,98,119,142,84,121,98,84,106,123
1867	FBgn0030613	Rab3-GEF	chrX	+	15094069	15094613	15094102	15094613	15093555	15093968	1867	80,74,103,91,75	31,33,35,31,30	79,60,57,74,60	36,23,25,19,32	182	149	0.673127	1	0.679,0.647,0.707,0.706,0.672	0.642,0.681,0.651,0.761,0.606	0.014	64,52,79,61,56,66,51,43,51,39	16,22,24,30,19,13,9,14,23,21	0,0,0,0,0,0,0,0,0,0	31,33,35,31,30,36,23,25,19,32
1868	FBgn0030613	Rab3-GEF	chrX	+	15094093	15094613	15094102	15094613	15093555	15093968	1868	116106145157105	31,33,35,31,30	139,114,95,120,136	36,23,25,19,32	158	149	0.339596	1	0.779,0.752,0.796,0.827,0.767	0.785,0.824,0.782,0.856,0.8	-0.025	15,8,26,15,21,18,16,11,14,13	101,98,119,142,84,121,98,84,106,123	0,0,0,0,0,0,0,0,0,0	31,33,35,31,30,36,23,25,19,32
1869	FBgn0045823	vsg	chr3L	+	9715743	9717716	9715746	9717716	9714323	9714623	1869	314340422310326	429384531475422	425279331318284	539400418457328	152	149	0.991422	1	0.418,0.465,0.438,0.39,0.431	0.436,0.406,0.437,0.406,0.459	0	19,19,19,14,24,17,13,12,18,7	2.95321e+29	0,0,0,0,0,0,0,0,0,0	4.29385e+29
1870	FBgn0002778	mnd	chr3L	+	14987581	14988249	14987911	14988249	14985099	14985154	1870	294249281284249	0,0,0,0,1	290189181227196	0,0,0,0,0	479	149	1	1	1.0,1.0,1.0,1.0,0.987	1.0,1.0,1.0,1.0,1.0	-0.003	67,73,59,75,66,72,43,51,58,59	24,25,28,31,27,24,19,27,19,15	2.03151e+29	0,0,0,0,1,0,0,0,0,0
1872	FBgn0037720	CG8312	chr3R	+	9622469	9622774	9622472	9622774	9621518	9622417	1872	5,14,8,13,4	17,11,23,18,8	5,10,1,3,13	15,10,12,5,15	152	149	0.764677	1	0.224,0.555,0.254,0.415,0.329	0.246,0.495,0.076,0.37,0.459	0.026	0,1,1,1,0,0,1,0,0,3	5,13,7,12,4,5,9,1,3,10	0,0,0,0,0,0,0,0,0,0	17,11,23,18,8,15,10,12,5,15
1873	FBgn0003598	Su(var)3-7	chr3R	+	13265734	13266319	13265740	13266319	13264363	13265300	1873	46,54,58,49,43	0,0,0,0,0	61,43,38,53,53	1,0,0,0,0	155	149	1	1	1.0,1.0,1.0,1.0,1.0	0.983,1.0,1.0,1.0,1.0	0.003	0,0,3,4,0,3,4,4,3,7	46,54,55,45,43,58,39,34,50,46	0,0,0,0,0,0,0,0,0,0	0,0,0,0,0,1,0,0,0,0
1874	FBgn0267572	asRNA:CR45912	chr3L	-	18858689	18865127	18858689	18864568	18865257	18866107	1874	1,2,0,2,0	1,1,0,0,0	1,0,0,0,0	2,0,2,0,1	708	149	1	1	0.174,0.296,NA,1.0,NA	0.095,NA,0.0,NA,0.0	0.458	0,1,0,0,0,0,0,0,0,0	0,0,0,0,0,0,0,0,0,0	1,1,0,2,0,1,0,0,0,0	1,1,0,0,0,2,0,2,0,1
1876	FBgn0039116	CG10375	chr3R	+	23768008	23768329	23768078	23768329	23767711	23767870	1876	30,26,30,33,27	57,35,29,25,26	37,27,30,28,28	31,20,27,14,16	219	149	0.0226967	0.320413	0.264,0.336,0.413,0.473,0.414	0.448,0.479,0.431,0.576,0.544	-0.116	15,13,16,20,19,22,14,18,20,15	15,13,14,13,8,15,13,12,8,13	0,0,0,0,0,0,0,0,0,0	57,35,29,25,26,31,20,27,14,16
1877	FBgn0038294	Mf	chr3R	-	15176363	15176427	15176363	15176412	15178279	15178489	1877	15,9,39,34,13	8,0,14,4,10	2,5,10,19,34	5,5,2,4,1	164	149	0.900947	1	0.63,1.0,0.717,0.885,0.542	0.267,0.476,0.82,0.812,0.969	0.086	15,9,34,33,11,2,5,8,19,34	0,0,5,1,2,0,0,2,0,0	0,0,0,0,0,0,0,0,0,0	8,0,14,4,10,5,5,2,4,1
1878	FBgn0038294	Mf	chr3R	-	15176363	15176433	15176363	15176412	15178279	15178489	1878	86,32,143,140,29	8,0,14,4,10	8,35,62,47,143	5,5,2,4,1	170	149	0.452502	1	0.904,1.0,0.9,0.968,0.718	0.584,0.86,0.965,0.911,0.992	0.036	16,11,38,45,12,2,7,11,23,39	70,21,105,95,17,6,28,51,24,104	0,0,0,0,0,0,0,0,0,0	8,0,14,4,10,5,5,2,4,1
1879	FBgn0038294	Mf	chr3R	-	15176363	15176433	15176363	15176427	15178279	15178489	1879	71,23,109,107,18	0,0,5,1,2	6,30,54,28,109	0,0,2,0,0	155	149	0.706754	1	1.0,1.0,0.954,0.99,0.896	1.0,1.0,0.963,1.0,1.0	-0.025	1,2,4,12,1,0,2,3,4,5	70,21,105,95,17,6,28,51,24,104	0,0,0,0,0,0,0,0,0,0	0,0,5,1,2,0,0,2,0,0
1880	FBgn0038143	CG9813	chr3R	-	13377889	13378318	13377889	13378285	13378401	13378784	1880	478544576598430	376439484473312	625408506501522	470299331333350	182	149	0.0891449	0.684496	0.51,0.504,0.493,0.509,0.53	0.521,0.528,0.556,0.552,0.55	-0.032	1.47184e+29	3.31358e+29	0,2,0,0,0,0,0,0,0,0	3.76439e+29
1882	FBgn0035252	CG7970	chr3L	+	1653130	1653254	1653141	1653254	1653004	1653043	1882	1,0,1,2,1	20,17,25,26,20	0,1,2,2,1	24,23,15,20,17	160	149	1	1	0.044,0.0,0.036,0.067,0.044	0.0,0.039,0.11,0.085,0.052	-0.019	1,0,1,2,1,0,1,2,2,1	0,0,0,0,0,0,0,0,0,0	0,0,0,0,0,0,0,0,0,0	20,17,25,26,20,24,23,15,20,17
1883	FBgn0261262	CG42613	chr3R	+	18937522	18937640	18937527	18937640	18929195	18929564	1883	37,49,31,39,32	0,0,0,0,0	42,38,35,34,38	0,0,1,0,0	154	149	1	1	1.0,1.0,1.0,1.0,1.0	1.0,1.0,0.971,1.0,1.0	0.006	37,47,31,37,29,42,36,35,34,38	0,2,0,2,3,0,2,0,0,0	0,0,0,0,0,0,0,0,0,0	0,0,0,0,0,0,0,1,0,0
1884	FBgn0261262	CG42613	chr3R	+	18937522	18937640	18937527	18937640	18931143	18931387	1884	654679698792632	36,39,31,46,37	929608540625667	61,27,36,36,42	154	149	0.474867	1	0.946,0.944,0.956,0.943,0.943	0.936,0.956,0.936,0.944,0.939	0.004	37,47,31,37,29,42,36,35,34,38	6.17633e+29	0,0,0,0,0,0,0,0,0,0	36,39,31,46,37,61,27,36,36,42
1885	FBgn0051140	CG31140	chr3R	+	23965799	23966702	23965804	23966702	23963179	23963211	1885	54,37,51,51,43	13,12,9,13,5	49,48,30,50,24	6,6,9,12,4	154	149	0.42115	1	0.801,0.749,0.846,0.791,0.893	0.888,0.886,0.763,0.801,0.853	-0.022	9,10,14,14,6,8,8,12,12,3	45,27,37,37,37,41,40,18,38,21	0,0,0,0,0,0,0,0,0,0	13,12,9,13,5,6,6,9,12,4
1886	FBgn0051140	CG31140	chr3R	+	23965799	23966702	23965804	23966702	23963179	23963223	1886	213148209163190	28,14,13,2,14	221174142171129	40,16,19,17,8	154	149	0.0112084	0.209106	0.88,0.911,0.94,0.987,0.929	0.842,0.913,0.879,0.907,0.94	0.033	9,10,14,14,6,8,8,12,12,3	2.04138e+29	0,0,0,0,0,0,0,0,0,0	28,14,13,2,14,40,16,19,17,8
1887	FBgn0051140	CG31140	chr3R	+	23965799	23966702	23965804	23966702	23963179	23963233	1887	15,14,18,20,10	6,4,2,3,0	19,11,17,16,5	4,0,4,0,4	154	149	0.681125	1	0.708,0.772,0.897,0.866,1.0	0.821,1.0,0.804,1.0,0.547	0.014	9,10,14,14,6,8,8,12,12,3	6,4,4,6,4,11,3,5,4,2	0,0,0,0,0,0,0,0,0,0	6,4,2,3,0,4,0,4,0,4
1889	FBgn0085413	CG34384	chr3R	+	7847428	7848148	7847497	7848148	7846673	7847117	1889	432392432428332	30,14,19,17,20	476317308391327	19,25,14,18,16	218	149	0.928386	1	0.908,0.95,0.94,0.945,0.919	0.945,0.897,0.938,0.937,0.933	0.002	2.23201e+29	2.09189e+29	0,2,4,2,4,2,0,0,2,0	30,14,19,17,20,19,25,14,18,16
1890	FBgn0085413	CG34384	chr3R	+	7847428	7848148	7847500	7848148	7846673	7847117	1890	433393436434333	16,13,13,22,12	479321312393332	25,17,8,13,9	221	149	0.876872	1	0.948,0.953,0.958,0.93,0.949	0.928,0.927,0.963,0.953,0.961	0.001	2.24202e+29	2.09189e+29	0,2,4,2,4,2,0,0,2,0	16,13,13,22,12,25,17,8,13,9
1891	FBgn0085413	CG34384	chr3R	+	7847497	7848148	7847500	7848148	7846673	7847117	1891	31,15,23,23,21	16,13,13,22,12	22,29,18,20,21	25,17,8,13,9	152	149	0.834474	1	0.655,0.531,0.634,0.506,0.632	0.463,0.626,0.688,0.601,0.696	-0.023	1,1,4,6,1,3,4,4,2,5	30,14,19,17,20,19,25,14,18,16	0,0,0,0,0,0,0,0,0,0	16,13,13,22,12,25,17,8,13,9
1892	FBgn0025574	Pli	chr3R	-	23889056	23889191	23889056	23889119	23889693	23890052	1892	236211264252188	1,0,1,0,0	278205206220174	5,0,4,2,4	221	149	0.409752	1	0.994,1.0,0.994,1.0,1.0	0.974,1.0,0.972,0.987,0.967	0.018	120,116,141,151,102,141,117,118,107,80	116,95,123,101,86,137,88,88,113,94	0,0,0,0,0,0,0,0,0,0	1,0,1,0,0,5,0,4,2,4
1893	FBgn0035283	CG12024	chr3L	+	1857464	1859047	1857509	1859047	1857164	1857403	1893	119,95,88,90,70	3,2,1,1,1	118,92,85,92,81	4,0,11,6,0	194	149	0.00398827	0.109471	0.968,0.973,0.985,0.986,0.982	0.958,1.0,0.856,0.922,1.0	0.032	36,28,18,28,27,27,29,22,27,29	83,67,70,62,43,91,63,63,65,52	0,0,0,0,0,0,0,0,0,0	3,2,1,1,1,4,0,11,6,0
1894	FBgn0035283	CG12024	chr3L	+	1857464	1859047	1857512	1859047	1857164	1857403	1894	122,99,88,91,73	7,5,4,5,5	118,93,88,93,85	3,4,6,5,4	197	149	0.522356	1	0.929,0.937,0.943,0.932,0.917	0.967,0.946,0.917,0.934,0.941	-0.009	39,32,18,29,30,27,30,25,28,33	83,67,70,62,43,91,63,63,65,52	0,0,0,0,0,0,0,0,0,0	7,5,4,5,5,3,4,6,5,4
1895	FBgn0035283	CG12024	chr3L	+	1857509	1859047	1857512	1859047	1857164	1857403	1895	6,6,1,2,4	7,5,4,5,5	4,1,14,7,4	3,4,6,5,4	152	149	0.213062	0.981922	0.457,0.541,0.197,0.282,0.44	0.567,0.197,0.696,0.578,0.495	-0.123	3,4,0,1,3,0,1,3,1,4	3,2,1,1,1,4,0,11,6,0	0,0,0,0,0,0,0,0,0,0	7,5,4,5,5,3,4,6,5,4
1896	FBgn0038167	Lkb1	chr3R	+	13677015	13678212	13677021	13678212	13676688	13676944	1896	38,35,41,46,33	3,0,0,4,0	38,21,30,26,29	0,2,1,1,0	155	149	1	1	0.924,1.0,1.0,0.917,1.0	1.0,0.91,0.966,0.962,1.0	0.001	3,1,0,2,4,3,0,0,0,3	35,34,41,44,29,35,21,30,26,26	0,0,0,0,0,0,0,0,0,0	3,0,0,4,0,0,2,1,1,0
1897	FBgn0038167	Lkb1	chr3R	+	13679125	13679430	13679140	13679430	13678749	13679066	1897	3,5,2,10,1	0,0,0,0,0	5,2,6,3,2	1,0,0,0,0	164	149	1	1	1.0,1.0,1.0,1.0,1.0	0.82,1.0,1.0,1.0,1.0	0.036	3,5,2,10,1,5,2,6,3,2	0,0,0,0,0,0,0,0,0,0	0,0,0,0,0,0,0,0,0,0	0,0,0,0,0,1,0,0,0,0
1898	FBgn0038167	Lkb1	chr3R	+	13679125	13679430	13679150	13679430	13678749	13679066	1898	3,8,3,11,4	0,0,0,2,0	6,3,9,4,7	1,0,0,0,0	174	149	1	1	1.0,1.0,1.0,0.825,1.0	0.837,1.0,1.0,1.0,1.0	-0.002	3,8,3,11,4,6,3,9,4,7	0,0,0,0,0,0,0,0,0,0	0,0,0,0,0,0,0,0,0,0	0,0,0,2,0,1,0,0,0,0
1899	FBgn0038167	Lkb1	chr3R	+	13679140	13679430	13679150	13679430	13678749	13679066	1899	0,3,1,1,3	0,0,0,2,0	2,1,3,1,5	1,0,0,0,0	159	149	1	1	NA,1.0,1.0,0.319,1.0	0.652,1.0,1.0,1.0,1.0	-0.101	0,3,1,1,3,1,1,3,1,5	0,0,0,0,0,1,0,0,0,0	0,0,0,0,0,0,0,0,0,0	0,0,0,2,0,1,0,0,0,0
1900	FBgn0261085	Syt12	chrX	+	13363240	13363480	13363243	13363480	13359247	13359437	1900	40,54,43,37,32	22,20,12,13,26	59,28,26,34,39	22,10,7,30,24	152	149	0.767086	1	0.641,0.726,0.778,0.736,0.547	0.724,0.733,0.785,0.526,0.614	0.009	0,3,2,2,7,6,1,0,1,0	40,51,41,35,25,53,27,26,33,39	0,0,0,0,0,0,0,0,0,0	22,20,12,13,26,22,10,7,30,24
1901	FBgn0085434	NaCP60E	chr2R	+	24892283	24892548	24892401	24892548	24891613	24891692	1901	334297325389259	51,44,45,54,29	357246225343295	54,47,31,58,30	267	149	0.537501	1	0.785,0.79,0.801,0.801,0.833	0.787,0.745,0.802,0.767,0.846	0.013	2.93275e+29	3,2,1,2,2,0,0,0,3,2	38,20,24,29,22,38,26,24,23,22	51,44,45,54,29,54,47,31,58,30
1902	FBgn0085434	NaCP60E	chr2R	+	24892283	24892548	24892401	24892548	24891613	24891837	1902	341307333405264	115,98,102,126,90	388256230355306	123,104,94,104,87	267	149	0.675456	1	0.623,0.636,0.646,0.642,0.621	0.638,0.579,0.577,0.656,0.662	0.011	2.93275e+29	10,12,9,18,7,31,10,5,15,13	38,20,24,29,22,38,26,24,23,22	115,98,102,126,90,123,104,94,104,87
1903	FBgn0038665	euc	chr3R	-	18978272	18978583	18978272	18978568	18978643	18978809	1903	174229234141170	51,65,83,41,46	286192139166135	85,47,44,45,48	164	149	0.846181	1	0.756,0.762,0.719,0.758,0.771	0.754,0.788,0.742,0.77,0.719	-0.001	12,19,17,11,11,27,15,13,15,10	1.6221e+29	0,0,0,0,0,0,0,0,0,0	51,65,83,41,46,85,47,44,45,48
1904	FBgn0003660	Syb	chr2R	-	10250878	10251213	10250878	10251144	10251927	10251984	1904	58,68,80,37,46	30,8,29,31,25	50,33,48,35,30	25,14,16,9,18	218	149	0.961572	1	0.569,0.853,0.653,0.449,0.557	0.578,0.617,0.672,0.727,0.533	-0.009	23,25,32,11,13,14,20,16,9,9	35,43,48,26,33,36,13,30,22,21	0,0,0,0,0,0,0,2,4,0	30,8,29,31,25,25,14,16,9,18
1905	FBgn0039355	CG4730	chr3R	-	25677527	25678547	25677527	25678537	25678595	25678682	1905	0,0,0,4,0	4,4,4,7,3	1,0,0,0,0	0,2,1,1,8	159	149	0.644628	1	0.0,0.0,0.0,0.349,0.0	1.0,0.0,0.0,0.0,0.0	-0.13	0,0,0,4,0,0,0,0,0,0	0,0,0,0,0,1,0,0,0,0	0,0,0,0,0,0,0,0,0,0	4,4,4,7,3,0,2,1,1,8
1907	FBgn0033062	Ars2	chr2R	-	6080827	6081415	6080827	6081034	6081735	6081840	1907	136171156194131	16,16,34,14,23	166148119128151	21,25,14,19,11	530	149	0.889389	1	0.705,0.75,0.563,0.796,0.616	0.69,0.625,0.705,0.654,0.794	-0.008	13,15,20,16,11,17,19,7,22,18	24,30,30,29,29,18,28,17,27,26	99,126,106,149,91,131,101,95,79,107	16,16,34,14,23,21,25,14,19,11
1908	FBgn0033062	Ars2	chr2R	-	6084846	6085031	6084846	6085019	6085085	6085230	1908	79,116,122,120,94	14,7,7,10,7	106,99,78,77,88	10,7,5,7,5	161	149	0.571179	1	0.839,0.939,0.942,0.917,0.926	0.907,0.929,0.935,0.911,0.942	-0.012	1,1,2,3,7,7,6,3,4,6	78,115,120,117,87,99,93,75,73,82	0,0,0,0,0,0,0,0,0,0	14,7,7,10,7,10,7,5,7,5
1910	FBgn0027356	Amph	chr2R	+	12610987	12612068	12611008	12612068	12610578	12610721	1910	56,65,59,64,38	232265286243181	89,42,44,46,45	317198206212200	170	149	0.986193	1	0.175,0.177,0.153,0.188,0.155	0.197,0.157,0.158,0.16,0.165	0.002	49,54,49,59,32,81,36,37,39,38	7,11,10,5,6,8,6,7,7,7	0,0,0,0,0,0,0,0,0,0	2.32265e+29
1911	FBgn0035308	CG15822	chr3L	-	2154478	2155403	2154478	2154782	2156633	2157142	1911	4,0,6,1,1	0,0,0,0,0	2,2,2,0,0	0,0,0,0,1	770	149	1	1	1.0,NA,1.0,1.0,1.0	1.0,1.0,1.0,NA,0.0	0.25	0,0,0,1,0,0,0,1,0,0	0,0,0,0,0,0,0,0,0,0	4,0,6,0,1,2,2,1,0,0	0,0,0,0,0,0,0,0,0,1
1913	FBgn0020238	14-3-3epsilon	chr3R	+	18248214	18248579	18248232	18248579	18247970	18248151	1913	8758169991019730	180163223199149	933682686821686	223121121173158	167	149	0.928005	1	0.813,0.817,0.8,0.82,0.815	0.789,0.834,0.835,0.809,0.795	0.001	2.06199e+29	6.69618e+29	0,0,0,0,0,0,0,0,0,0	1.80163e+29
1914	FBgn0038197	foxo	chr3R	+	14057740	14058107	14057873	14058107	14056944	14057024	1914	92,91,145,145,137	0,0,0,0,2	184,146,111,92,110	0,0,0,0,0	282	149	1	1	1.0,1.0,1.0,1.0,0.973	1.0,1.0,1.0,1.0,1.0	-0.005	54,54,67,92,61,86,88,69,48,51	19,26,49,31,48,55,17,21,21,37	19,11,29,22,28,43,41,21,23,22	0,0,0,0,2,0,0,0,0,0
1916	FBgn0038197	foxo	chr3R	+	14080692	14080915	14080710	14080915	14080238	14080463	1916	1,0,4,1,1	4,7,9,9,14	1,4,3,1,1	13,10,5,3,8	167	149	0.231464	0.988175	0.182,0.0,0.284,0.09,0.06	0.064,0.263,0.349,0.229,0.1	-0.078	1,0,4,1,1,1,3,1,1,1	0,0,0,0,0,0,1,2,0,0	0,0,0,0,0,0,0,0,0,0	4,7,9,9,14,13,10,5,3,8
1917	FBgn0038197	foxo	chr3R	+	14081306	14081431	14081333	14081431	14081003	14081187	1917	10,11,28,15,23	1,2,9,4,1	21,17,18,20,19	6,7,2,1,4	176	149	0.733567	1	0.894,0.823,0.725,0.76,0.951	0.748,0.673,0.884,0.944,0.801	0.021	0,5,12,6,10,7,8,7,16,5	10,6,16,9,13,14,9,11,4,14	0,0,0,0,0,0,0,0,0,0	1,2,9,4,1,6,7,2,1,4
1918	FBgn0085412	CG34383	chr3R	+	13744783	13744995	13744845	13744995	13735468	13735623	1918	50,62,62,74,47	29,45,48,30,38	56,48,71,57,51	36,31,31,40,24	211	149	0.497448	1	0.549,0.493,0.477,0.635,0.466	0.523,0.522,0.618,0.502,0.6	-0.029	49,58,56,68,45,47,43,66,49,48	1,4,6,6,2,9,5,5,8,3	0,0,0,0,0,0,0,0,0,0	29,45,48,30,38,36,31,31,40,24
1921	FBgn0020510	Abi	chr3R	-	14120694	14120785	14120694	14120782	14120846	14121469	1921	51,32,63,53,48	3,7,6,15,9	48,27,40,46,55	11,6,4,10,5	152	149	0.889465	1	0.943,0.818,0.911,0.776,0.839	0.811,0.815,0.907,0.818,0.915	0.004	2,0,5,0,2,3,0,0,2,2	49,32,58,53,46,45,27,40,44,53	0,0,0,0,0,0,0,0,0,0	3,7,6,15,9,11,6,4,10,5
1922	FBgn0050381	PIG-X	chr2R	-	7930659	7930810	7930659	7930792	7930853	7931016	1922	2,1,1,0,1	20,19,12,11,11	2,1,3,0,2	21,10,16,10,6	167	149	0.467995	1	0.082,0.045,0.069,0.0,0.075	0.078,0.082,0.143,0.0,0.229	-0.052	0,1,0,0,1,2,1,1,0,1	2,0,1,0,0,0,0,2,0,1	0,0,0,0,0,0,0,0,0,0	20,19,12,11,11,21,10,16,10,6
1923	FBgn0010825	Gug	chr3L	+	8468543	8468704	8468546	8468704	8468338	8468483	1923	71,64,65,86,57	25,17,27,36,33	85,61,57,71,63	28,18,21,26,28	152	149	0.509388	1	0.736,0.787,0.702,0.701,0.629	0.748,0.769,0.727,0.728,0.688	-0.021	1,0,1,0,0,0,0,0,0,1	70,64,64,86,57,85,61,57,71,62	0,0,0,0,0,0,0,0,0,0	25,17,27,36,33,28,18,21,26,28
1924	FBgn0010825	Gug	chr3L	+	8470087	8470187	8470153	8470187	8469564	8469682	1924	30,55,49,41,31	56,51,67,75,35	36,27,44,32,21	60,41,40,65,68	215	149	0.265382	1	0.271,0.428,0.336,0.275,0.38	0.294,0.313,0.433,0.254,0.176	0.044	29,49,42,38,23,32,24,38,31,18	1,6,7,3,8,4,3,6,1,3	0,0,0,0,0,0,0,0,0,0	56,51,67,75,35,60,41,40,65,68
1925	FBgn0010825	Gug	chr3L	+	8470087	8470187	8470153	8470187	8469564	8469691	1925	31,54,55,43,28	34,32,45,55,22	36,31,47,35,25	35,35,21,40,29	215	149	0.861522	1	0.387,0.539,0.459,0.351,0.469	0.416,0.38,0.608,0.377,0.374	0.01	29,49,42,38,23,32,24,38,31,18	2,5,13,5,5,4,7,9,4,7	0,0,0,0,0,0,0,0,0,0	34,32,45,55,22,35,35,21,40,29
1926	FBgn0010825	Gug	chr3L	+	8470430	8470483	8470439	8470483	8470284	8470379	1926	62,51,68,72,45	51,49,44,47,32	68,61,43,48,48	50,33,41,38,37	158	149	0.962685	1	0.534,0.495,0.593,0.591,0.57	0.562,0.635,0.497,0.544,0.55	-0.001	8,7,11,14,6,12,7,10,4,6	54,44,57,58,39,56,54,33,44,42	0,0,0,0,0,0,0,0,0,0	51,49,44,47,32,50,33,41,38,37
1927	FBgn0002781	mod(mdg4)	chr3R	-	21354973	21355557	21354973	21355089	21375059	21375912	1927	186170243209173	5,8,13,7,5	197162198166137	6,12,6,9,3	617	149	0.836833	1	0.9,0.837,0.819,0.878,0.893	0.888,0.765,0.889,0.817,0.917	0.01	26,22,18,20,13,20,15,26,14,13	1,1,2,0,0,5,4,4,3,2	1.59147e+29	5,8,13,7,5,6,12,6,9,3
1928	FBgn0067864	Patj	chr3L	+	1798981	1800699	1799009	1800699	1798802	1798923	1928	35,28,19,29,16	1,0,1,1,0	21,22,31,9,20	0,2,0,1,2	177	149	1	1	0.967,1.0,0.941,0.961,1.0	1.0,0.903,1.0,0.883,0.894	0.038	22,9,8,12,7,8,13,10,1,8	13,19,11,17,9,13,9,21,8,12	0,0,0,0,0,0,0,0,0,0	1,0,1,1,0,0,2,0,1,2
1929	FBgn0085408	Shrm	chr2R	+	14315033	14315533	14315236	14315533	14308141	14308293	1929	6,7,16,10,16	1,2,1,0,4	7,13,9,12,6	0,3,2,0,1	352	149	0.46365	1	0.717,0.597,0.871,1.0,0.629	1.0,0.647,0.656,1.0,0.717	-0.041	2,3,6,7,6,4,3,4,3,3	0,0,0,0,0,0,0,0,0,0	4,4,10,3,10,3,10,5,9,3	1,2,1,0,4,0,3,2,0,1
1930	FBgn0046247	CG5938	chr3R	+	27275176	27275785	27275390	27275785	27274793	27275011	1930	38,35,24,21,26	93,118,122,99,66	33,10,22,26,35	128,78,82,91,86	363	149	0.635506	1	0.144,0.109,0.075,0.08,0.139	0.096,0.05,0.099,0.105,0.143	0.011	22,19,15,15,16,18,6,16,13,19	3,0,2,0,0,2,1,1,2,2	13,16,7,6,10,13,3,5,11,14	93,118,122,99,66,128,78,82,91,86
1931	FBgn0053096	CG33096	chr3R	+	25097834	25098469	25097864	25098469	25097671	25097718	1931	31,22,28,37,34	1,0,2,0,0	49,12,39,25,25	0,0,0,0,1	179	149	1	1	0.963,1.0,0.921,1.0,1.0	1.0,1.0,1.0,1.0,0.954	-0.014	27,14,21,24,28,31,7,28,21,16	4,8,7,13,6,18,5,11,4,9	0,0,0,0,0,0,0,0,0,0	1,0,2,0,0,0,0,0,0,1
1933	FBgn0039668	Trc8	chr3R	-	29500316	29500513	29500316	29500498	29500718	29500893	1933	1,1,1,3,4	12,21,25,11,16	4,2,2,4,3	26,12,14,17,15	164	149	0.237356	0.988175	0.07,0.041,0.035,0.199,0.185	0.123,0.132,0.115,0.176,0.154	-0.034	1,1,1,1,4,2,2,1,3,2	0,0,0,2,0,2,0,1,1,1	0,0,0,0,0,0,0,0,0,0	12,21,25,11,16,26,12,14,17,15
1934	FBgn0263352	Unr	chr3L	-	8436245	8436710	8436245	8436689	8436764	8436972	1934	22,23,23,23,13	0,0,2,0,2	31,15,11,16,14	3,3,3,2,3	170	149	0.000112932	0.00929939	1.0,1.0,0.91,1.0,0.851	0.901,0.814,0.763,0.875,0.804	0.121	22,23,23,21,13,30,15,10,15,13	0,0,0,2,0,1,0,1,1,1	0,0,0,0,0,0,0,0,0,0	0,0,2,0,2,3,3,3,2,3
1935	FBgn0020493	Dad	chr3R	+	17055035	17055174	17055051	17055174	17054006	17054362	1935	6,7,3,2,1	41,44,35,54,34	8,10,5,3,5	27,26,25,24,35	165	149	0.00316831	0.094574	0.117,0.126,0.072,0.032,0.026	0.211,0.258,0.153,0.101,0.114	-0.093	6,3,3,2,1,6,9,5,3,5	0,4,0,0,0,2,1,0,0,0	0,0,0,0,0,0,0,0,0,0	41,44,35,54,34,27,26,25,24,35
1936	FBgn0263980	Stacl	chr2R	+	15465330	15465506	15465357	15465506	15457747	15457924	1936	26,32,24,28,8	11,14,7,12,6	34,15,12,23,12	10,2,15,8,5	176	149	0.860662	1	0.667,0.659,0.744,0.664,0.53	0.742,0.864,0.404,0.709,0.67	-0.025	26,32,22,28,7,34,15,12,23,12	0,0,2,0,1,0,0,0,0,0	0,0,0,0,0,0,0,0,0,0	11,14,7,12,6,10,2,15,8,5
1937	FBgn0263980	Stacl	chr2R	+	15465330	15465506	15465357	15465506	15458898	15459267	1937	26,32,22,28,7	11,21,29,19,19	34,15,13,23,12	22,12,19,17,17	176	149	0.922611	1	0.667,0.563,0.391,0.555,0.238	0.567,0.514,0.367,0.534,0.374	0.012	26,32,22,28,7,34,15,12,23,12	0,0,0,0,0,0,0,1,0,0	0,0,0,0,0,0,0,0,0,0	11,21,29,19,19,22,12,19,17,17
1938	FBgn0263980	Stacl	chr2R	+	15465330	15465491	15465357	15465491	15464470	15464686	1938	38,45,39,46,17	87,74,108,148,90	47,24,21,37,26	107,80,76,84,79	176	149	0.938181	1	0.27,0.34,0.234,0.208,0.138	0.271,0.203,0.19,0.272,0.218	0.007	26,32,22,28,7,34,15,12,23,12	12,13,17,18,10,13,9,9,14,14	0,0,0,0,0,0,0,0,0,0	87,74,108,148,90,107,80,76,84,79
1939	FBgn0041630	Hexo1	chr3L	+	4288907	4289171	4289049	4289171	4288640	4288701	1939	24,28,28,26,37	5,3,6,2,16	32,38,28,21,36	2,0,0,0,2	291	149	5.93254e-09	1.77086e-06	0.711,0.827,0.705,0.869,0.542	0.891,1.0,1.0,1.0,0.902	-0.228	24,28,21,22,32,28,34,26,19,32	0,0,0,0,0,0,0,0,0,0	0,0,7,4,5,4,4,2,2,4	5,3,6,2,16,2,0,0,0,2
1940	FBgn0266756	btsz	chr3R	-	14824071	14824307	14824071	14824202	14825036	14825175	1940	62,112,98,113,72	51,27,47,46,33	97,62,46,85,61	56,35,24,40,28	254	149	0.428428	1	0.416,0.709,0.55,0.59,0.561	0.504,0.51,0.529,0.555,0.561	0.033	31,67,44,55,36,56,29,17,41,33	30,43,52,58,33,38,33,27,43,26	1,2,2,0,3,3,0,2,1,2	51,27,47,46,33,56,35,24,40,28
1941	FBgn0020299	stumps	chr3R	+	14593003	14593215	14593006	14593215	14592660	14592842	1941	76,64,81,63,70	79,89,85,65,73	74,48,57,65,51	74,48,63,69,79	152	149	0.866161	1	0.485,0.413,0.483,0.487,0.485	0.495,0.495,0.47,0.48,0.388	0.005	12,5,7,8,7,5,8,4,5,4	64,59,74,55,63,69,40,53,60,47	0,0,0,0,0,0,0,0,0,0	79,89,85,65,73,74,48,63,69,79
1942	FBgn0026147	TTLL4A	chr2L	+	10989973	10990783	10990095	10990783	10989655	10989874	1942	46,60,45,67,43	20,25,21,23,30	61,40,42,47,39	23,20,17,15,26	271	149	0.852374	1	0.558,0.569,0.541,0.616,0.441	0.593,0.524,0.576,0.633,0.452	-0.011	35,37,24,42,37,44,30,38,30,27	1,0,2,0,0,0,1,1,2,1	10,23,19,25,6,17,9,3,15,11	20,25,21,23,30,23,20,17,15,26
1944	FBgn0263988	Dic61B	chr3L	-	152122	152298	152122	152272	152340	152589	1944	1,0,0,0,0	0,2,0,1,0	0,0,0,0,1	1,2,0,0,0	175	149	1	1	1.0,0.0,NA,0.0,NA	0.0,0.0,NA,NA,1.0	0	1,0,0,0,0,0,0,0,0,1	0,0,0,0,0,0,0,0,0,0	0,0,0,0,0,0,0,0,0,0	0,2,0,1,0,1,2,0,0,0
1945	FBgn0033635	Prip	chr2R	+	11441649	11441872	11441740	11441872	11441067	11441490	1945	1,0,0,0,0	2,0,0,0,0	0,1,0,0,0	2,0,1,2,0	240	149	1	1	0.237,NA,NA,NA,NA	0.0,1.0,0.0,0.0,NA	-0.013	1,0,0,0,0,0,1,0,0,0	0,0,0,0,0,0,0,0,0,0	0,0,0,0,0,0,0,0,0,0	2,0,0,0,0,2,0,1,2,0
1946	FBgn0027513	ana2	chr2R	-	8898728	8899315	8898728	8899312	8899366	8900211	1946	5,2,2,2,0	0,2,2,1,3	0,0,2,0,4	2,2,3,1,1	152	149	0.0125729	0.219154	1.0,0.495,0.495,0.662,0.0	0.0,0.0,0.395,0.0,0.797	0.292	0,0,0,0,0,0,0,0,0,0	5,2,2,2,0,0,0,2,0,4	0,0,0,0,0,0,0,0,0,0	0,2,2,1,3,2,2,3,1,1
1949	FBgn0035880	Culd	chr3L	-	8352354	8353426	8352354	8353412	8353478	8354183	1949	2,3,7,6,8	14,7,17,15,6	8,6,1,3,15	16,11,18,26,14	163	149	0.66648	1	0.116,0.281,0.273,0.268,0.549	0.314,0.333,0.048,0.095,0.495	0.04	1,0,1,3,2,1,0,0,0,1	1,3,6,3,6,7,6,1,3,14	0,0,0,0,0,0,0,0,0,0	14,7,17,15,6,16,11,18,26,14
1950	FBgn0019662	qm	chr3L	+	7351268	7351413	7351304	7351413	7348862	7349017	1950	93,55,77,84,61	5,4,4,4,5	110,61,53,71,67	4,3,1,2,0	185	149	0.0131874	0.224939	0.937,0.917,0.939,0.944,0.908	0.957,0.942,0.977,0.966,1.0	-0.039	24,22,20,14,15,22,15,14,10,7	69,33,57,70,46,88,46,39,61,60	0,0,0,0,0,0,0,0,0,0	5,4,4,4,5,4,3,1,2,0
1951	FBgn0019662	qm	chr3L	+	7352234	7353622	7353342	7353622	7351970	7352098	1951	1.04111e+18	0,0,0,0,0	1168811880958940	0,0,1,0,0	1257	149	1	1	1.0,1.0,1.0,1.0,1.0	1.0,1.0,0.991,1.0,1.0	0.002	36,42,36,45,32,43,30,29,34,44	56,46,56,56,42,62,27,38,46,48	9.491e+32	0,0,0,0,0,0,0,1,0,0
1952	FBgn0024555	flfl	chr3R	+	13690252	13690386	13690273	13690386	13689912	13690185	1952	196215245268216	21,15,16,28,11	283170205198167	20,15,8,18,6	170	149	0.233494	0.988175	0.891,0.926,0.931,0.893,0.945	0.925,0.909,0.957,0.906,0.961	-0.014	36,39,50,43,43,53,36,45,44,38	1.60176e+29	0,0,0,0,0,0,0,0,0,0	21,15,16,28,11,20,15,8,18,6
1954	FBgn0026597	Axn	chr3R	+	30033804	30034125	30033822	30034125	30033598	30033743	1954	80,87,104,94,58	15,16,16,29,4	79,43,45,83,56	13,12,15,13,4	167	149	0.941929	1	0.826,0.829,0.853,0.743,0.928	0.844,0.762,0.728,0.851,0.926	0.014	10,11,10,13,7,11,10,4,13,5	70,76,94,81,51,68,33,41,70,51	0,0,0,0,0,0,0,0,0,0	15,16,16,29,4,13,12,15,13,4
1955	FBgn0003612	Su(var)2-10	chr2R	+	9118887	9119047	9118899	9119047	9118738	9118827	1955	2,3,2,1,0	140121142157105	3,1,1,4,0	161108110105112	161	149	1	1	0.013,0.022,0.013,0.006,0.0	0.017,0.008,0.008,0.034,0.0	-0.003	2,1,1,1,0,3,1,1,4,0	0,2,1,0,0,0,0,0,0,0	0,0,0,0,0,0,0,0,0,0	1.40121e+29
1956	FBgn0032946	nrv3	chr2L	+	21382018	21382330	21382041	21382330	21380132	21380361	1956	1.10599e+17	8,6,12,11,9	1.74311e+19	25,12,15,17,11	172	149	0.0595656	0.555999	0.992,0.993,0.988,0.988,0.988	0.984,0.987,0.985,0.983,0.988	0.004	11,10,10,1,8,307,199,217,221,235	1.09498e+33	0,0,0,0,0,0,0,0,0,0	8,6,12,11,9,25,12,15,17,11
1957	FBgn0032946	nrv3	chr2L	+	21382018	21382330	21382041	21382330	21380132	21380478	1957	54,57,51,44,55	0,2,1,1,0	368232268265272	1,1,0,0,1	172	149	1	1	1.0,0.961,0.978,0.974,1.0	0.997,0.995,1.0,1.0,0.996	-0.015	11,10,10,1,8,307,199,217,221,235	43,47,41,43,47,61,33,51,44,37	0,0,0,0,0,0,0,0,0,0	0,2,1,1,0,1,1,0,0,1
1959	FBgn0010280	Taf4	chr3L	+	16113884	16114141	16113895	16114141	16113211	16113365	1959	36,50,52,42,44	27,35,40,43,36	41,28,40,32,28	34,28,15,38,24	160	149	0.997213	1	0.554,0.571,0.548,0.476,0.532	0.529,0.482,0.713,0.44,0.521	-0.001	15,17,21,11,15,17,9,12,11,7	21,33,31,31,29,24,19,28,21,21	0,0,0,0,0,0,0,0,0,0	27,35,40,43,36,34,28,15,38,24
1960	FBgn0000533	ea	chr3R	+	15329082	15329566	15329179	15329566	15328728	15328993	1960	1,2,12,2,3	7,6,8,2,2	8,0,0,2,3	4,0,2,1,1	246	149	1	1	0.08,0.168,0.476,0.377,0.476	0.548,NA,0.0,0.548,0.645	-0.12	1,1,6,1,3,5,0,0,2,3	0,1,6,1,0,3,0,0,0,0	0,0,0,0,0,0,0,0,0,0	7,6,8,2,2,4,0,2,1,1
1961	FBgn0032256	RluA-2	chr2L	+	10481621	10481709	10481646	10481709	10481347	10481570	1961	10,18,30,13,8	4,7,13,10,6	11,6,16,16,6	10,4,9,8,2	174	149	0.657218	1	0.682,0.688,0.664,0.527,0.533	0.485,0.562,0.604,0.631,0.72	0.018	2,4,10,5,3,1,3,5,7,5	8,14,20,8,5,10,3,11,9,1	0,0,0,0,0,0,0,0,0,0	4,7,13,10,6,10,4,9,8,2
1962	FBgn0032256	RluA-2	chr2L	+	10482624	10482786	10482636	10482786	10482284	10482574	1962	7,10,24,12,15	25,20,21,12,17	13,6,8,7,4	19,12,20,16,16	161	149	0.132876	0.810353	0.206,0.316,0.514,0.481,0.45	0.388,0.316,0.27,0.288,0.188	0.103	0,3,2,1,1,2,0,0,1,1	7,7,22,11,14,11,6,8,6,3	0,0,0,0,0,0,0,0,0,0	25,20,21,12,17,19,12,20,16,16
1966	FBgn0004514	Oct-TyrR	chr3L	+	22060972	22061404	22060979	22061404	22035002	22035565	1966	68,50,60,63,50	0,0,0,2,0	47,49,39,60,58	0,0,0,0,0	156	149	1	1	1.0,1.0,1.0,0.968,1.0	1.0,1.0,1.0,1.0,1.0	-0.006	12,4,3,5,5,4,5,0,4,4	56,46,57,58,45,43,44,39,56,54	0,0,0,0,0,0,0,0,0,0	0,0,0,2,0,0,0,0,0,0
1967	FBgn0263398	Uck	chr3R	+	24292596	24292730	24292599	24292730	24291511	24292541	1967	3,1,1,0,1	0,0,0,0,0	4,1,4,3,0	1,0,0,0,0	152	149	1	1	1.0,1.0,1.0,NA,1.0	0.797,1.0,1.0,1.0,NA	0.051	3,1,1,0,0,1,0,1,1,0	0,0,0,0,1,3,1,3,2,0	0,0,0,0,0,0,0,0,0,0	0,0,0,0,0,1,0,0,0,0
1968	FBgn0264443	CG43861	chr2L	-	19969483	19970461	19969483	19970240	19970519	19971317	1968	19,21,16,19,15	28,47,36,37,19	21,16,6,11,7	35,31,15,27,25	370	149	0.362605	1	0.215,0.152,0.152,0.171,0.241	0.195,0.172,0.139,0.141,0.101	0.037	8,10,6,4,4,8,9,4,1,1	2,4,2,4,3,2,1,1,2,1	9,7,8,11,8,11,6,1,8,5	28,47,36,37,19,35,31,15,27,25
1970	FBgn0262527	nsl1	chr3R	+	15798720	15799036	15798723	15799036	15798086	15798404	1970	6,9,11,8,9	2,2,6,2,0	10,11,4,8,3	5,5,4,6,0	152	149	0.104466	0.740251	0.746,0.815,0.642,0.797,1.0	0.662,0.683,0.495,0.567,1.0	0.119	4,6,4,1,3,5,8,1,5,2	2,3,7,7,6,5,3,3,3,1	0,0,0,0,0,0,0,0,0,0	2,2,6,2,0,5,5,4,6,0
1971	FBgn0262527	nsl1	chr3R	+	15798720	15799036	15798723	15799036	15798086	15798410	1971	5,8,9,2,3	1,1,0,0,0	6,8,1,7,2	3,1,0,0,0	152	149	1	1	0.831,0.887,1.0,1.0,1.0	0.662,0.887,1.0,1.0,1.0	0.034	4,6,4,1,3,5,8,1,5,2	1,2,5,1,0,1,0,0,2,0	0,0,0,0,0,0,0,0,0,0	1,1,0,0,0,3,1,0,0,0
1972	FBgn0262527	nsl1	chr3R	+	15798720	15799036	15798723	15799036	15798086	15798467	1972	26,20,22,18,9	7,7,8,7,1	22,20,15,17,18	6,3,5,6,7	152	149	0.866517	1	0.785,0.737,0.729,0.716,0.898	0.782,0.867,0.746,0.735,0.716	0.004	4,6,4,1,3,5,8,1,5,2	22,14,18,17,6,17,12,14,12,16	0,0,0,0,0,0,0,0,0,0	7,7,8,7,1,6,3,5,6,7
1973	FBgn0262527	nsl1	chr3R	+	15798720	15799036	15798723	15799036	15798086	15798477	1973	21,33,36,42,31	2,9,5,5,1	28,39,31,32,32	6,8,4,2,4	152	149	0.791974	1	0.911,0.782,0.876,0.892,0.968	0.821,0.827,0.884,0.94,0.887	0.014	4,6,4,1,3,5,8,1,5,2	17,27,32,41,28,23,31,30,27,30	0,0,0,0,0,0,0,0,0,0	2,9,5,5,1,6,8,4,2,4
1975	FBgn0015925	csul	chr2R	+	16265166	16265626	16265181	16265626	16264651	16265122	1975	4,0,8,0,3	2,3,5,0,3	4,2,9,1,5	2,0,2,5,1	164	149	1	1	0.645,0.0,0.592,NA,0.476	0.645,1.0,0.803,0.154,0.82	-0.256	4,0,2,0,1,0,1,0,1,0	0,0,6,0,2,4,1,9,0,5	0,0,0,0,0,0,0,0,0,0	2,3,5,0,3,2,0,2,5,1
1976	FBgn0003507	srp	chr3R	+	16002406	16004081	16002870	16004081	16002169	16002323	1976	37,34,67,60,66	5,1,4,3,9	84,66,43,75,37	7,10,4,7,2	613	149	0.525058	1	0.643,0.892,0.803,0.829,0.641	0.745,0.616,0.723,0.723,0.818	0.037	12,6,9,17,15,13,6,14,7,5	6,4,9,8,15,19,14,5,10,5	19,24,49,35,36,52,46,24,58,27	5,1,4,3,9,7,10,4,7,2
1977	FBgn0000063	Mps1	chr3R	+	17673548	17673828	17673576	17673828	17672920	17673476	1977	0,1,2,0,0	4,6,9,4,2	1,2,1,3,0	9,5,5,3,2	177	149	0.160682	0.875061	0.0,0.123,0.158,0.0,0.0	0.086,0.252,0.144,0.457,0.0	-0.132	0,1,1,0,0,1,2,1,2,0	0,0,1,0,0,0,0,0,1,0	0,0,0,0,0,0,0,0,0,0	4,6,9,4,2,9,5,5,3,2
1979	FBgn0027528	goe	chrX	-	16744844	16745195	16744844	16745180	16745514	16745953	1979	4,2,3,1,6	28,27,46,49,26	1,2,2,3,1	37,19,41,36,22	164	149	0.17951	0.915695	0.115,0.063,0.056,0.018,0.173	0.024,0.087,0.042,0.07,0.04	0.032	3,2,1,0,1,1,2,0,3,0	1,0,2,1,5,0,0,2,0,1	0,0,0,0,0,0,0,0,0,0	28,27,46,49,26,37,19,41,36,22
1980	FBgn0038419	CG14879	chr3R	-	16345824	16345998	16345824	16345946	16347055	16347528	1980	0,0,1,6,1	1,3,2,2,4	3,2,0,0,0	1,0,1,2,1	201	149	0.496597	1	0.0,0.0,0.27,0.69,0.156	0.69,1.0,0.0,0.0,0.0	-0.115	0,0,1,6,0,3,2,0,0,0	0,0,0,0,1,0,0,0,0,0	0,0,0,0,0,0,0,0,0,0	1,3,2,2,4,1,0,1,2,1
1981	FBgn0039581	Moca-cyp	chr3R	+	28341626	28342214	28342184	28342214	28341371	28341459	1981	437514543495401	47,46,77,50,47	627489447521431	68,31,48,34,39	707	149	0.0457996	0.490446	0.662,0.702,0.598,0.676,0.643	0.66,0.769,0.662,0.764,0.7	-0.055	89,116,110,83,93,136,127,106,100,93	15,6,16,11,17,18,12,15,21,12	3.33392e+29	47,46,77,50,47,68,31,48,34,39
1982	FBgn0034180	Ehbp1	chr2R	-	17010052	17010194	17010052	17010173	17010262	17010535	1982	9,3,8,12,8	110,87,116,106,92	6,8,3,7,5	121,86,84,103,76	170	149	0.30637	1	0.067,0.029,0.057,0.09,0.071	0.042,0.075,0.03,0.056,0.055	0.011	7,3,5,10,7,5,6,3,5,4	2,0,3,2,1,1,2,0,2,1	0,0,0,0,0,0,0,0,0,0	110,87,116,106,92,121,86,84,103,76
1983	FBgn0034180	Ehbp1	chr2R	-	17011951	17012774	17011951	17012708	17013284	17013481	1983	100,105,118,104,67	8,12,18,13,6	117,78,91,101,59	17,9,8,10,11	215	149	0.765675	1	0.897,0.858,0.82,0.847,0.886	0.827,0.857,0.887,0.875,0.788	0.015	61,49,75,57,33,56,41,51,57,33	39,56,43,47,34,59,37,40,44,26	0,0,0,0,0,2,0,0,0,0	8,12,18,13,6,17,9,8,10,11
1984	FBgn0020379	Rfx	chr3R	-	10372148	10372533	10372148	10372509	10372740	10373205	1984	3,0,2,1,1	38,36,35,53,44	1,0,1,3,0	37,37,22,36,29	173	149	1	1	0.064,0.0,0.047,0.016,0.019	0.023,0.0,0.038,0.067,0.0	0.004	3,0,2,1,1,1,0,1,3,0	0,0,0,0,0,0,0,0,0,0	0,0,0,0,0,0,0,0,0,0	38,36,35,53,44,37,37,22,36,29
1985	FBgn0035888	CG7120	chr3L	+	8400081	8400689	8400126	8400689	8399658	8399943	1985	20,19,26,18,31	50,48,53,48,30	29,24,23,26,20	42,39,33,39,23	194	149	0.106551	0.745782	0.235,0.233,0.274,0.224,0.442	0.347,0.321,0.349,0.339,0.4	-0.07	19,16,21,14,21,17,20,17,22,15	1,3,5,4,10,12,4,6,4,5	0,0,0,0,0,0,0,0,0,0	50,48,53,48,30,42,39,33,39,23
1986	FBgn0010905	Spn	chr3L	-	2508638	2508907	2508638	2508865	2509363	2509500	1986	245225274300250	7,7,18,16,5	288207224213220	10,6,6,7,8	191	149	0.246278	0.993723	0.965,0.962,0.922,0.936,0.975	0.957,0.964,0.967,0.96,0.955	-0.009	75,67,73,104,84,96,71,69,61,69	1.70158e+29	0,0,0,0,0,0,0,0,0,0	7,7,18,16,5,10,6,6,7,8
1987	FBgn0010905	Spn	chr3L	-	2508638	2508907	2508638	2508865	2511162	2511763	1987	100,90,107,128,123	0,0,2,2,0	137,104,88,90,90	0,1,0,1,0	191	149	1	1	1.0,1.0,0.977,0.98,1.0	1.0,0.988,1.0,0.986,1.0	-0.003	75,67,73,104,84,96,71,69,61,69	25,23,34,24,39,41,33,19,29,21	0,0,0,0,0,0,0,0,0,0	0,0,2,2,0,0,1,0,1,0
1988	FBgn0010905	Spn	chr3L	-	2509761	2510575	2509761	2510557	2511162	2511763	1988	54,35,44,81,44	89,78,79,95,67	60,35,50,44,40	80,57,68,65,60	167	149	0.463787	1	0.351,0.286,0.332,0.432,0.369	0.401,0.354,0.396,0.377,0.373	-0.026	10,10,8,20,17,26,12,8,11,16	44,25,36,61,27,34,23,42,33,24	0,0,0,0,0,0,0,0,0,0	89,78,79,95,67,80,57,68,65,60
1989	FBgn0010905	Spn	chr3L	-	2512294	2512481	2512294	2512472	2512531	2512731	1989	28,13,19,31,15	169171200239162	23,15,17,19,26	189139164156161	158	149	0.581808	1	0.135,0.067,0.082,0.109,0.08	0.103,0.092,0.089,0.103,0.132	-0.009	3,0,1,1,4,2,1,0,5,5	25,13,18,30,11,21,14,17,14,21	0,0,0,0,0,0,0,0,0,0	1.69171e+29
1990	FBgn0003345	sd	chrX	+	15813600	15814295	15813735	15814295	15812093	15812271	1990	10,20,24,43,27	2,1,0,0,1	28,17,17,25,20	0,0,0,0,1	284	149	1	1	0.724,0.913,1.0,1.0,0.934	1.0,1.0,1.0,1.0,0.913	-0.068	10,19,16,36,23,27,16,15,21,13	0,0,1,0,0,0,0,0,0,0	0,1,7,7,4,1,1,2,4,7	2,1,0,0,1,0,0,0,0,1
1991	FBgn0003345	sd	chrX	+	15813600	15814295	15813848	15814295	15812093	15812271	1991	30,47,54,79,58	2,1,2,1,0	42,34,32,45,38	0,1,6,0,2	397	149	0.162229	0.876476	0.849,0.946,0.91,0.967,1.0	1.0,0.927,0.667,1.0,0.877	0.04	19,25,30,32,31,13,16,15,20,17	0,0,1,0,0,0,0,0,0,0	11,22,23,47,27,29,18,17,25,21	2,1,2,1,0,0,1,6,0,2
1992	FBgn0003345	sd	chrX	+	15813735	15814295	15813848	15814295	15812093	15812271	1992	22,28,30,36,32	2,1,2,1,0	14,17,15,20,19	0,1,6,0,2	262	149	0.13472	0.810353	0.862,0.941,0.895,0.953,1.0	1.0,0.906,0.587,1.0,0.844	0.063	19,25,30,32,31,13,16,15,20,17	2,1,0,0,1,0,0,0,0,1	1,2,0,4,0,1,1,0,0,1	2,1,2,1,0,0,1,6,0,2
1993	FBgn0003345	sd	chrX	+	15813600	15814295	15813735	15814295	15812326	15812438	1993	10,21,23,45,27	2,1,0,0,0	32,18,18,27,21	0,0,0,0,0	284	149	1	1	0.724,0.917,1.0,1.0,1.0	1.0,1.0,1.0,1.0,1.0	-0.072	10,19,16,36,23,27,16,15,21,13	0,1,0,2,0,4,1,1,2,1	0,1,7,7,4,1,1,2,4,7	2,1,0,0,0,0,0,0,0,0
1994	FBgn0003345	sd	chrX	+	15813600	15814295	15813848	15814295	15812326	15812438	1994	30,48,53,81,58	1,0,1,0,0	46,35,33,47,39	0,2,0,0,0	397	149	1	1	0.918,1.0,0.952,1.0,1.0	1.0,0.868,1.0,1.0,1.0	0	19,25,30,32,31,13,16,15,20,17	0,1,0,2,0,4,1,1,2,1	11,22,23,47,27,29,18,17,25,21	1,0,1,0,0,0,2,0,0,0
1995	FBgn0003345	sd	chrX	+	15813735	15814295	15813848	15814295	15812326	15812438	1995	22,28,30,36,31	1,0,1,0,0	14,17,15,20,18	0,2,0,0,0	262	149	1	1	0.926,1.0,0.945,1.0,1.0	1.0,0.829,1.0,1.0,1.0	0.008	19,25,30,32,31,13,16,15,20,17	2,1,0,0,0,0,0,0,0,0	1,2,0,4,0,1,1,0,0,1	1,0,1,0,0,0,2,0,0,0
1996	FBgn0003345	sd	chrX	+	15813600	15814295	15813735	15814295	15812326	15812530	1996	12,23,24,43,28	0,0,0,1,0	30,17,17,25,20	1,0,0,3,1	284	149	0.806147	1	1.0,1.0,1.0,0.958,1.0	0.94,1.0,1.0,0.814,0.913	0.058	10,19,16,36,23,27,16,15,21,13	2,3,1,0,1,2,0,0,0,0	0,1,7,7,4,1,1,2,4,7	0,0,0,1,0,1,0,0,3,1
1997	FBgn0003345	sd	chrX	+	15813600	15814295	15813848	15814295	15812326	15812530	1997	32,50,54,79,59	0,1,0,0,1	44,34,32,45,38	0,0,1,2,1	397	149	1	1	1.0,0.949,1.0,1.0,0.957	1.0,1.0,0.923,0.894,0.934	0.031	19,25,30,32,31,13,16,15,20,17	2,3,1,0,1,2,0,0,0,0	11,22,23,47,27,29,18,17,25,21	0,1,0,0,1,0,0,1,2,1
1998	FBgn0003345	sd	chrX	+	15813735	15814295	15813848	15814295	15812326	15812530	1998	20,27,30,37,31	0,1,0,0,1	15,17,15,23,19	0,0,1,2,1	262	149	1	1	1.0,0.939,1.0,1.0,0.946	1.0,1.0,0.895,0.867,0.915	0.042	19,25,30,32,31,13,16,15,20,17	0,0,0,1,0,1,0,0,3,1	1,2,0,4,0,1,1,0,0,1	0,1,0,0,1,0,0,1,2,1
1999	FBgn0003345	sd	chrX	+	15813735	15814295	15813848	15814295	15813551	15813602	1999	20,31,32,36,32	0,0,0,2,3	15,17,16,20,18	0,0,0,0,0	262	149	1	1	1.0,1.0,1.0,0.911,0.858	1.0,1.0,1.0,1.0,1.0	-0.046	19,25,30,32,31,13,16,15,20,17	0,4,2,0,1,1,0,1,0,0	1,2,0,4,0,1,1,0,0,1	0,0,0,2,3,0,0,0,0,0
2000	FBgn0003345	sd	chrX	+	15823292	15823482	15823307	15823482	15823186	15823227	2000	37,43,52,58,34	38,57,70,74,49	46,39,45,36,29	68,48,35,48,49	164	149	0.946024	1	0.469,0.407,0.403,0.416,0.387	0.381,0.425,0.539,0.405,0.35	-0.004	4,10,8,3,5,6,4,5,5,5	33,33,44,55,29,40,35,40,31,24	0,0,0,0,0,0,0,0,0,0	38,57,70,74,49,68,48,35,48,49
2001	FBgn0000451	ect	chr3L	-	10195818	10195995	10195818	10195971	10196207	10196443	2001	0,0,0,1,0	0,0,1,1,0	0,0,0,0,0	5,1,2,6,2	173	149	1	1	NA,NA,0.0,0.463,NA	0.0,0.0,0.0,0.0,0.0	0.232	0,0,0,1,0,0,0,0,0,0	0,0,0,0,0,0,0,0,0,0	0,0,0,0,0,0,0,0,0,0	0,0,1,1,0,5,1,2,6,2
2002	FBgn0003139	PpV	chrX	-	6372651	6372851	6372651	6372828	6372904	6372915	2002	11,11,15,10,8	0,0,0,0,0	21,14,7,10,7	0,0,0,0,1	172	149	1	1	1.0,1.0,1.0,1.0,1.0	1.0,1.0,1.0,1.0,0.858	0.028	11,10,15,8,8,11,14,5,10,7	0,1,0,2,0,10,0,2,0,0	0,0,0,0,0,0,0,0,0,0	0,0,0,0,0,0,0,0,0,1
2003	FBgn0038470	CG18213	chr3R	-	17039259	17039286	17039259	17039283	17039346	17039506	2003	8,3,3,4,1	0,0,0,0,0	7,2,3,3,3	0,0,2,2,0	152	149	0.680467	1	1.0,1.0,1.0,1.0,1.0	1.0,1.0,0.595,0.595,1.0	0.162	0,0,0,0,0,0,0,0,0,0	8,3,3,4,1,7,2,3,3,3	0,0,0,0,0,0,0,0,0,0	0,0,0,0,0,0,0,2,2,0
2004	FBgn0038470	CG18213	chr3R	-	17039573	17039684	17039573	17039675	17039737	17039873	2004	1,16,3,9,3	0,1,0,0,1	8,3,5,6,2	0,0,0,0,0	158	149	1	1	1.0,0.938,1.0,1.0,0.739	1.0,1.0,1.0,1.0,1.0	-0.065	1,2,0,3,1,0,0,0,1,0	0,14,3,6,2,8,3,5,5,2	0,0,0,0,0,0,0,0,0,0	0,1,0,0,1,0,0,0,0,0
2005	FBgn0038606	CG15803	chr3R	-	18352724	18353660	18352724	18353654	18353711	18355933	2005	10,7,5,17,1	0,0,0,2,0	18,12,10,13,16	2,0,0,2,0	155	149	1	1	1.0,1.0,1.0,0.891,1.0	0.896,1.0,1.0,0.862,1.0	0.027	4,4,2,5,0,7,2,6,3,4	6,3,3,12,1,11,10,4,10,12	0,0,0,0,0,0,0,0,0,0	0,0,0,2,0,2,0,0,2,0
2006	FBgn0011656	Mef2	chr2R	-	9916117	9916912	9916117	9916891	9917937	9918353	2006	4,6,9,11,3	7,3,9,6,2	6,7,6,5,0	6,3,5,6,5	170	149	0.448332	1	0.334,0.637,0.467,0.616,0.568	0.467,0.672,0.513,0.422,0.0	0.11	4,6,8,11,3,6,7,6,1,0	0,0,1,0,0,0,0,0,4,0	0,0,0,0,0,0,0,0,0,0	7,3,9,6,2,6,3,5,6,5
2007	FBgn0011656	Mef2	chr2R	-	9918468	9918641	9918468	9918632	9918711	9918848	2007	154164220188136	3,2,4,2,1	220128140146158	2,2,2,1,1	158	149	0.891939	1	0.98,0.987,0.981,0.989,0.992	0.99,0.984,0.985,0.993,0.993	-0.003	8,7,13,14,10,12,8,9,7,4	1.46157e+29	0,0,0,0,0,0,0,0,0,0	3,2,4,2,1,2,2,2,1,1
2008	FBgn0038494	beat-IIb	chr3R	-	17233231	17233547	17233231	17233542	17238912	17239046	2008	63,69,77,67,59	0,0,0,0,0	61,35,50,45,70	0,0,0,0,2	154	149	1	1	1.0,1.0,1.0,1.0,1.0	1.0,1.0,1.0,1.0,0.971	0.006	3,5,2,2,3,0,2,2,1,6	60,64,75,65,56,61,33,48,44,64	0,0,0,0,0,0,0,0,0,0	0,0,0,0,0,0,0,0,0,2
2010	FBgn0000259	CkIIbeta	chrX	+	11795600	11795887	11795731	11795887	11795104	11795186	2010	134,104,151,96,104	0,0,0,1,0	151,106,98,102,101	0,0,0,1,0	280	149	1	1	1.0,1.0,1.0,0.981,1.0	1.0,1.0,1.0,0.982,1.0	0	65,60,84,43,45,82,58,66,50,57	49,28,36,32,34,36,35,23,30,28	20,16,31,21,25,33,13,9,22,16	0,0,0,1,0,0,0,0,1,0
2011	FBgn0031897	CG13784	chr2L	-	7209348	7209462	7209348	7209438	7209522	7209653	2011	146158208184176	0,0,0,0,1	233186166215143	3,0,0,1,0	173	149	1	1	1.0,1.0,1.0,1.0,0.993	0.985,1.0,1.0,0.995,1.0	0.003	57,45,70,64,55,63,67,56,78,43	8.91131e+28	0,0,0,0,0,0,0,0,0,0	0,0,0,0,1,3,0,0,1,0
2012	FBgn0000564	Eh	chr3R	-	17447350	17447530	17447350	17447526	17448766	17448858	2012	26,24,49,32,26	9,9,20,22,6	57,61,20,56,3	46,14,9,30,1	153	149	0.538991	1	0.738,0.722,0.705,0.586,0.808	0.547,0.809,0.684,0.645,0.745	0.026	7,0,2,2,3,3,3,1,1,0	19,24,47,30,23,54,58,19,55,3	0,0,0,0,0,0,0,0,0,0	9,9,20,22,6,46,14,9,30,1
2013	FBgn0085419	Rgk2	chr2R	+	18545890	18546181	18545896	18546181	18545322	18545724	2013	8,15,10,8,8	6,4,16,22,8	15,6,11,5,4	13,10,8,10,9	155	149	0.597835	1	0.562,0.783,0.375,0.259,0.49	0.526,0.366,0.569,0.325,0.299	0.077	2,4,2,2,1,2,2,3,0,1	6,11,8,6,7,13,4,8,5,3	0,0,0,0,0,0,0,0,0,0	6,4,16,22,8,13,10,8,10,9
2014	FBgn0261046	Dscam3	chr3R	-	17473934	17475005	17473934	17474916	17475079	17475343	2014	198209221240166	15,15,24,10,11	304180205196203	10,7,13,10,13	238	149	0.0356105	0.429484	0.892,0.897,0.852,0.938,0.904	0.95,0.942,0.908,0.925,0.907	-0.03	123,123,122,141,99,182,105,113,120,124	73,82,98,96,59,114,73,92,73,75	2,4,1,3,8,8,2,0,3,4	15,15,24,10,11,10,7,13,10,13
2016	FBgn0052082	IRSp53	chr3L	+	11161471	11163984	11163383	11163984	11160780	11160932	2016	123,68,217,153,123	6,1,5,1,0	220149217203176	5,3,1,1,2	2061	149	0.457653	1	0.597,0.831,0.758,0.917,1.0	0.761,0.782,0.94,0.936,0.864	-0.036	15,8,9,17,6,11,15,14,15,16	2,5,4,5,8,11,4,8,9,7	106,55,204,131,109,198,130,195,179,153	6,1,5,1,0,5,3,1,1,2
2017	FBgn0052082	IRSp53	chr3L	+	11161471	11163984	11163554	11163984	11160780	11160932	2017	141,83,252,174,138	8,4,4,13,12	242164252220192	2,9,8,3,4	2232	149	0.0199932	0.302175	0.541,0.581,0.808,0.472,0.434	0.89,0.549,0.678,0.83,0.762	-0.175	9,11,25,14,2,14,8,17,12,10	2,5,4,5,8,11,4,8,9,7	130,67,223,155,128,217,152,227,199,175	8,4,4,13,12,2,9,8,3,4
2018	FBgn0052082	IRSp53	chr3L	+	11163383	11163984	11163554	11163984	11160780	11160932	2018	24,16,40,22,15	8,4,4,13,12	27,18,36,18,18	2,9,8,3,4	320	149	0.197435	0.953274	0.583,0.651,0.823,0.441,0.368	0.863,0.482,0.677,0.736,0.677	-0.114	9,11,25,14,2,14,8,17,12,10	6,1,5,1,0,5,3,1,1,2	9,4,10,7,13,8,7,18,5,6	8,4,4,13,12,2,9,8,3,4
2019	FBgn0052677	X11Lbeta	chrX	+	10703563	10704095	10703572	10704095	10702898	10703462	2019	136138178182135	13,5,6,8,3	154109113131146	5,5,4,6,8	158	149	0.770331	1	0.908,0.963,0.965,0.955,0.977	0.967,0.954,0.964,0.954,0.945	-0.003	9,17,26,34,19,15,13,9,16,16	127,121,152,148,116,139,96,104,115,130	0,0,0,0,0,0,0,0,0,0	13,5,6,8,3,5,5,4,6,8
2020	FBgn0035424	Larp4B	chr3L	+	3232297	3236604	3232300	3236604	3231908	3232239	2020	181159174181166	8,12,15,16,20	162137161140137	21,15,10,12,6	152	149	0.854102	1	0.957,0.929,0.919,0.917,0.891	0.883,0.9,0.94,0.92,0.957	0.003	4,1,5,3,1,1,2,5,1,4	1.77158e+29	0,0,0,0,0,0,0,0,0,0	8,12,15,16,20,21,15,10,12,6
2021	FBgn0029147	NtR	chr2R	+	22128693	22128881	22128714	22128881	22128472	22128625	2021	17,18,14,15,27	0,0,0,0,0	29,16,19,28,24	0,0,1,2,0	170	149	1	1	1.0,1.0,1.0,1.0,1.0	1.0,1.0,0.943,0.925,1.0	0.026	3,4,1,2,6,7,6,2,10,4	14,14,13,13,21,22,10,17,18,20	0,0,0,0,0,0,0,0,0,0	0,0,0,0,0,0,0,1,2,0
2022	FBgn0038244	CG7987	chr3R	-	14574547	14575059	14574547	14574885	14575770	14575887	2022	117,114,106,122,90	49,44,60,48,61	97,76,73,93,69	58,41,63,51,36	323	149	0.101379	0.727004	0.524,0.544,0.449,0.54,0.405	0.436,0.461,0.348,0.457,0.469	0.058	45,43,52,55,40,37,38,32,38,24	36,47,32,36,30,33,19,24,27,29	36,24,22,31,20,27,19,17,28,16	49,44,60,48,61,58,41,63,51,36
2023	FBgn0041605	cpx	chr3R	+	4295119	4295286	4295128	4295286	4282624	4282834	2023	52,54,45,56,35	0,0,0,0,0	57,40,28,51,41	0,0,0,2,0	158	149	1	1	1.0,1.0,1.0,1.0,1.0	1.0,1.0,1.0,0.96,1.0	0.008	52,54,45,56,35,57,40,28,50,41	0,0,0,0,0,0,0,0,1,0	0,0,0,0,0,0,0,0,0,0	0,0,0,0,0,0,0,0,2,0
2024	FBgn0041605	cpx	chr3R	+	4295119	4295286	4295128	4295286	4284225	4284406	2024	398358403376289	95,94,96,112,88	421313263348300	136,65,71,95,84	158	149	0.851219	1	0.798,0.782,0.798,0.76,0.756	0.745,0.82,0.777,0.776,0.771	0.001	52,54,45,56,35,57,40,28,50,41	3.46304e+29	0,0,0,0,0,0,0,0,0,0	95,94,96,112,88,136,65,71,95,84
2025	FBgn0041605	cpx	chr3R	+	4295119	4295286	4295128	4295286	4288071	4288083	2025	53,59,47,56,38	515476597579446	59,42,28,53,42	655396453532403	158	149	0.635123	1	0.088,0.105,0.069,0.084,0.074	0.078,0.091,0.055,0.086,0.089	0.004	52,54,45,56,35,57,40,28,50,41	1,5,2,0,3,2,2,0,3,1	0,0,0,0,0,0,0,0,0,0	5.15477e+29
2026	FBgn0041605	cpx	chr3R	+	4295119	4295286	4295128	4295286	4291737	4292072	2026	129,145,111,155,98	322319347354256	127,98,97,119,91	345249245313246	158	149	0.634507	1	0.274,0.3,0.232,0.292,0.265	0.258,0.271,0.272,0.264,0.259	0.008	52,54,45,56,35,57,40,28,50,41	77,91,66,99,63,70,58,69,69,50	0,0,0,0,0,0,0,0,0,0	3.22319e+29
2027	FBgn0041605	cpx	chr3R	+	4297487	4301541	4299789	4301541	4295567	4295700	2027	3.14023e+24	20,23,21,18,14	3.62883e+24	19,17,20,16,13	2451	149	1	1	0.99,0.988,0.989,0.992,0.991	0.991,0.989,0.987,0.991,0.991	0	7.04714e+29	2.64626e+39	2.80523e+49	20,23,21,18,14,19,17,20,16,13
2028	FBgn0041605	cpx	chr3R	+	4297487	4304604	4302525	4304604	4295567	4295700	2028	6.55256e+24	53,59,57,77,48	7.50165e+24	61,49,41,47,41	5187	149	0.319896	1	0.973,0.968,0.971,0.964,0.969	0.972,0.969,0.973,0.973,0.972	-0.003	89,61,65,76,63,95,79,69,66,79	2.64626e+39	6.27906e+49	53,59,57,77,48,61,49,41,47,41
2029	FBgn0263077	CG43340	chr2R	+	7638052	7638372	7638119	7638372	7636894	7637193	2029	21,11,33,36,43	2,1,1,1,0	31,28,28,36,12	7,0,1,0,4	216	149	1	1	0.879,0.884,0.958,0.961,1.0	0.753,1.0,0.951,1.0,0.674	0.061	12,10,24,19,25,22,22,20,22,5	9,1,9,17,18,9,6,8,14,7	0,0,0,0,0,0,0,0,0,0	2,1,1,1,0,7,0,1,0,4
2030	FBgn0263077	CG43340	chr2R	+	7640831	7647677	7647305	7647677	7640116	7640617	2030	1.42174e+18	2,1,6,8,0	1.77716e+19	6,3,7,3,0	6623	149	0.813692	1	0.941,0.943,0.885,0.82,1.0	0.87,0.921,0.837,0.924,1.0	0.007	6,2,4,1,11,0,2,2,2,7	13,1,18,22,19,23,15,15,22,9	1.40274e+38	2,1,6,8,0,6,3,7,3,0
2031	FBgn0034230	CG4853	chr2R	+	17515584	17516322	17515599	17516322	17514579	17515529	2031	118,144,130,105,98	0,1,3,2,0	124,97,100,117,89	3,2,1,0,0	164	149	1	1	1.0,0.992,0.975,0.979,1.0	0.974,0.978,0.989,1.0,1.0	0.001	4,11,11,13,6,9,4,13,13,6	114,133,119,92,92,115,93,87,104,83	0,0,0,0,0,0,0,0,0,0	0,1,3,2,0,3,2,1,0,0
2032	FBgn0003380	Sh	chrX	-	17940719	17941160	17940719	17941157	17942781	17942972	2032	53,57,60,66,43	47,50,68,80,56	72,45,42,51,47	60,36,58,56,58	152	149	0.856619	1	0.525,0.528,0.464,0.447,0.429	0.541,0.551,0.415,0.472,0.443	-0.006	7,5,12,2,3,10,3,12,7,4	46,52,48,64,40,62,42,30,44,43	0,0,0,0,0,0,0,0,0,0	47,50,68,80,56,60,36,58,56,58
2033	FBgn0033252	CG12769	chr2R	-	8055731	8056094	8055731	8056061	8056161	8057331	2033	3,5,4,5,0	84,93,102,95,71	3,5,5,0,0	95,75,73,87,98	182	149	0.458559	1	0.028,0.042,0.031,0.041,0.0	0.025,0.052,0.053,0.0,0.0	0.002	3,3,3,3,0,3,1,4,0,0	0,2,1,2,0,0,4,1,0,0	0,0,0,0,0,0,0,0,0,0	84,93,102,95,71,95,75,73,87,98
2034	FBgn0026250	eIF1A	chr3R	+	18274825	18275141	18274866	18275141	18274664	18274756	2034	24,16,31,28,10	434369405387301	22,20,17,21,11	483318337293287	190	149	0.631588	1	0.042,0.033,0.057,0.054,0.025	0.034,0.047,0.038,0.053,0.029	0.002	21,13,20,14,9,13,16,12,15,11	3,3,11,14,1,9,4,5,6,0	0,0,0,0,0,0,0,0,0,0	4.34369e+29
2037	FBgn0030796	CG4829	chrX	+	16823514	16824118	16823586	16824118	16823102	16823206	2037	43,37,44,33,43	162140143150160	47,37,39,40,35	180122138118140	221	149	0.591291	1	0.152,0.151,0.172,0.129,0.153	0.15,0.17,0.16,0.186,0.144	-0.011	38,34,37,28,35,44,28,36,35,30	5,3,7,5,8,3,9,3,5,5	0,0,0,0,0,0,0,0,0,0	1.6214e+29
2038	FBgn0030796	CG4829	chrX	+	16823514	16824118	16823856	16824118	16823102	16823206	2038	494410455386418	6,7,10,15,5	465324466384361	2,3,0,6,8	491	149	0.00279789	0.0910031	0.962,0.947,0.932,0.886,0.962	0.986,0.97,1.0,0.951,0.932	-0.03	2.40185e+29	5,3,7,5,8,3,9,3,5,5	2.49222e+29	6,7,10,15,5,2,3,0,6,8
2039	FBgn0030796	CG4829	chrX	+	16823586	16824118	16823856	16824118	16823102	16823206	2039	613513554503535	6,7,10,15,5	598409565462466	2,3,0,6,8	419	149	0.00301043	0.0933624	0.973,0.963,0.952,0.923,0.974	0.991,0.98,1.0,0.965,0.954	-0.021	2.40185e+29	1.6214e+29	2.11188e+29	6,7,10,15,5,2,3,0,6,8
2040	FBgn0033212	LRR	chr2R	-	7677069	7678404	7677069	7677734	7678569	7678626	2040	164202221229195	49,58,53,59,32	191151108184134	69,46,50,33,50	819	149	0.100539	0.723152	0.378,0.388,0.431,0.414,0.526	0.335,0.374,0.282,0.504,0.328	0.063	31,30,33,47,27,29,29,34,40,19	17,17,16,14,14,17,13,6,9,5	116,155,172,168,154,145,109,68,135,110	49,58,53,59,32,69,46,50,33,50
2041	FBgn0038619	CG7685	chr3R	+	18405219	18405425	18405237	18405425	18404939	18405159	2041	18,12,17,12,14	1,2,0,0,0	13,7,7,8,4	1,0,0,1,0	167	149	1	1	0.941,0.843,1.0,1.0,1.0	0.921,1.0,1.0,0.877,1.0	-0.003	2,3,4,2,4,1,2,1,2,1	16,9,13,10,10,12,5,6,6,3	0,0,0,0,0,0,0,0,0,0	1,2,0,0,0,1,0,0,1,0
2042	FBgn0052685	ZAP3	chrX	-	10074975	10075073	10074975	10075070	10075143	10075627	2042	15,8,9,19,8	71,68,70,59,58	11,3,5,13,14	46,60,59,66,83	152	149	0.331317	1	0.172,0.103,0.112,0.24,0.119	0.19,0.047,0.077,0.162,0.142	0.026	3,1,2,2,1,0,1,1,0,0	12,7,7,17,7,11,2,4,13,14	0,0,0,0,0,0,0,0,0,0	71,68,70,59,58,46,60,59,66,83
2043	FBgn0029854	CG3566	chrX	-	6274971	6275390	6274971	6275170	6276227	6276296	2043	31,25,44,37,32	49,34,59,67,39	47,20,22,30,29	50,27,48,42,54	369	149	0.870029	1	0.203,0.229,0.231,0.182,0.249	0.275,0.23,0.156,0.224,0.178	0.006	11,12,16,20,8,16,11,10,7,9	6,2,8,3,9,4,4,1,6,6	14,11,20,14,15,27,5,11,17,14	49,34,59,67,39,50,27,48,42,54
2044	FBgn0053969	CG33969	chr3L	-	20392640	20393225	20392640	20393216	20393278	20393553	2044	42,73,68,77,53	6,4,3,4,5	65,41,46,58,41	6,1,3,7,5	158	149	0.564691	1	0.868,0.945,0.955,0.948,0.909	0.911,0.975,0.935,0.887,0.885	0.006	4,4,3,14,6,10,4,4,10,4	38,69,65,63,47,55,37,42,48,37	0,0,0,0,0,0,0,0,0,0	6,4,3,4,5,6,1,3,7,5
2046	FBgn0038652	CG7720	chr3R	-	18768871	18769116	18768871	18769113	18792050	18792120	2046	8,11,8,4,5	3,16,21,14,18	9,14,7,13,7	16,12,4,7,12	152	149	0.115485	0.764118	0.723,0.403,0.272,0.219,0.214	0.355,0.534,0.632,0.645,0.364	-0.14	1,2,3,0,3,2,4,4,1,0	7,9,5,4,2,7,10,3,12,7	0,0,0,0,0,0,0,0,0,0	3,16,21,14,18,16,12,4,7,12
2047	FBgn0038652	CG7720	chr3R	-	18768871	18769116	18768871	18769113	18795010	18795169	2047	1,2,5,0,6	0,0,0,5,3	2,5,4,2,2	4,0,2,2,0	152	149	0.289284	1	1.0,1.0,1.0,0.0,0.662	0.329,1.0,0.662,0.495,1.0	0.035	1,2,3,0,3,2,4,4,1,0	0,0,2,0,3,0,1,0,1,2	0,0,0,0,0,0,0,0,0,0	0,0,0,5,3,4,0,2,2,0
2048	FBgn0010348	Arf79F	chr3L	-	22869841	22870150	22869841	22870065	22870846	22871087	2048	404375493461452	0,0,0,0,0	497297354370315	0,0,0,0,1	234	149	1	1	1.0,1.0,1.0,1.0,1.0	1.0,1.0,1.0,1.0,0.995	0.001	3.99372e+29	2,3,7,6,7,4,3,8,1,1	3,0,2,1,6,4,4,1,6,4	0,0,0,0,0,0,0,0,0,1
2049	FBgn0010348	Arf79F	chr3L	-	22869841	22870150	22869841	22870065	22871459	22871724	2049	594557704647634	6,2,4,7,6	725400488530433	8,7,4,6,4	234	149	0.232288	0.988175	0.984,0.994,0.991,0.983,0.985	0.983,0.973,0.987,0.983,0.986	0.005	3.99372e+29	1.92185e+29	3,0,2,1,6,4,4,1,6,4	6,2,4,7,6,8,7,4,6,4
2050	FBgn0010348	Arf79F	chr3L	-	22869841	22870150	22869841	22870065	22871923	22872052	2050	639579723667654	16,17,28,23,18	763454546609509	23,10,21,14,7	234	149	0.239513	0.988175	0.962,0.956,0.943,0.949,0.959	0.955,0.967,0.943,0.965,0.979	-0.008	3.99372e+29	2.37207e+29	3,0,2,1,6,4,4,1,6,4	16,17,28,23,18,23,10,21,14,7
2051	FBgn0010348	Arf79F	chr3L	-	22869841	22870150	22869841	22870065	22872056	22872231	2051	404373487464447	0,1,0,0,0	496295352370317	0,1,0,0,0	234	149	1	1	1.0,0.996,1.0,1.0,1.0	1.0,0.995,1.0,1.0,1.0	0	3.99372e+29	2,1,1,9,2,3,1,6,1,3	3,0,2,1,6,4,4,1,6,4	0,1,0,0,0,0,1,0,0,0
2052	FBgn0001128	Gpdh1	chr2L	+	5947856	5948843	5948406	5948843	5947239	5947332	2052	464441489685512	293315364415298	604455429466393	377232236249271	699	149	0.134439	0.810353	0.252,0.23,0.223,0.26,0.268	0.255,0.295,0.279,0.285,0.236	-0.023	44,42,37,81,58,51,60,51,45,49	22,11,33,39,46,40,32,12,12,7	3.98388e+29	2.93315e+29
2054	FBgn0023076	Clk	chr3L	-	7768468	7768650	7768468	7768648	7768709	7768870	2054	13,18,22,18,8	0,1,1,3,0	20,18,8,13,16	0,0,0,0,1	151	149	0.873245	1	1.0,0.947,0.956,0.856,1.0	1.0,1.0,1.0,1.0,0.94	-0.036	0,0,2,0,0,0,0,0,0,0	13,18,20,18,8,20,18,8,13,16	0,0,0,0,0,0,0,0,0,0	0,1,1,3,0,0,0,0,0,1
2055	FBgn0023076	Clk	chr3L	-	7768709	7768870	7768709	7768858	7770022	7770322	2055	6,10,18,8,6	0,10,7,7,10	9,5,5,9,3	12,4,7,11,8	161	149	0.0852226	0.669446	1.0,0.481,0.704,0.514,0.357	0.41,0.536,0.398,0.431,0.258	0.205	1,2,2,0,1,0,1,1,1,1	5,8,16,8,5,9,4,4,8,2	0,0,0,0,0,0,0,0,0,0	0,10,7,7,10,12,4,7,11,8
2057	FBgn0036622	Agpat4	chr3L	-	16380470	16380642	16380470	16380637	16381128	16381181	2057	10,2,8,13,15	0,1,0,0,0	7,8,10,12,4	0,0,0,0,0	154	149	1	1	1.0,0.659,1.0,1.0,1.0	1.0,1.0,1.0,1.0,1.0	-0.068	1,0,1,0,1,3,1,1,0,0	9,2,7,13,14,4,7,9,12,4	0,0,0,0,0,0,0,0,0,0	0,1,0,0,0,0,0,0,0,0
2059	FBgn0061492	loj	chr3L	+	6095092	6095343	6095112	6095343	6094986	6095017	2059	3,3,8,3,3	8,4,8,9,15	5,7,12,9,2	7,4,4,7,3	169	149	0.00694923	0.15661	0.248,0.398,0.469,0.227,0.15	0.386,0.607,0.726,0.531,0.37	-0.226	3,3,7,3,3,5,6,12,9,2	0,0,1,0,0,0,1,0,0,0	0,0,0,0,0,0,0,0,0,0	8,4,8,9,15,7,4,4,7,3
2060	FBgn0033566	CG18004	chr2R	+	10885589	10886152	10885607	10886152	10885216	10885532	2060	14,16,15,29,11	0,0,0,0,0	24,14,21,14,14	0,1,0,0,0	167	149	1	1	1.0,1.0,1.0,1.0,1.0	1.0,0.926,1.0,1.0,1.0	0.015	2,5,3,3,2,3,1,2,2,2	12,11,12,26,9,21,13,19,12,12	0,0,0,0,0,0,0,0,0,0	0,0,0,0,0,0,1,0,0,0
2061	FBgn0267795	Frl	chr3L	+	14065588	14067268	14065615	14067268	14065071	14065158	2061	32,32,39,33,34	14,18,12,16,17	50,21,14,33,29	13,10,10,16,14	176	149	0.870473	1	0.659,0.601,0.733,0.636,0.629	0.765,0.64,0.542,0.636,0.637	0.008	10,12,13,10,18,21,9,8,9,4	22,20,26,23,16,29,12,6,24,25	0,0,0,0,0,0,0,0,0,0	14,18,12,16,17,13,10,10,16,14
2062	FBgn0267795	Frl	chr3L	+	14069891	14070369	14069921	14070369	14068807	14068927	2062	56,44,59,72,69	7,6,9,5,9	51,41,36,49,56	13,5,7,8,3	179	149	0.399585	1	0.869,0.859,0.845,0.923,0.865	0.766,0.872,0.811,0.836,0.94	0.027	17,9,14,20,26,17,12,15,17,12	39,35,45,52,43,34,29,21,32,44	0,0,0,0,0,0,0,0,0,0	7,6,9,5,9,13,5,7,8,3
2063	FBgn0267795	Frl	chr3L	+	14069891	14070369	14069921	14070369	14069085	14069396	2063	19,10,17,25,28	0,0,0,0,0	17,12,15,17,13	0,0,1,0,0	179	149	1	1	1.0,1.0,1.0,1.0,1.0	1.0,1.0,0.926,1.0,1.0	0.015	17,9,14,20,26,17,12,15,17,12	2,1,3,5,2,0,0,0,0,1	0,0,0,0,0,0,0,0,0,0	0,0,0,0,0,0,0,1,0,0
2064	FBgn0037710	CG9393	chr3R	-	9561582	9562111	9561582	9562001	9562174	9562570	2064	9,15,8,8,2	12,16,12,20,21	9,1,4,7,3	21,13,16,17,17	259	149	0.0535475	0.531528	0.301,0.35,0.277,0.187,0.052	0.198,0.042,0.126,0.192,0.092	0.103	8,12,7,8,2,8,1,4,6,3	0,0,1,0,0,0,0,0,1,0	1,3,0,0,0,1,0,0,0,0	12,16,12,20,21,21,13,16,17,17
2065	FBgn0259243	Pka-R1	chr3L	+	20816229	20816833	20816566	20816833	20816117	20816171	2065	436463491475369	2,0,2,0,0	638361400458442	1,0,0,0,0	486	149	1	1	0.985,1.0,0.987,1.0,1.0	0.995,1.0,1.0,1.0,1.0	-0.005	1.0611e+29	0,0,2,0,1,0,0,0,0,0	3.30353e+29	2,0,2,0,0,1,0,0,0,0
2066	FBgn0259243	Pka-R1	chr3L	+	20833729	20833869	20833732	20833869	20833282	20833657	2066	69,48,56,61,40	18,19,22,25,11	76,35,49,35,46	23,16,13,13,16	152	149	0.894996	1	0.79,0.712,0.714,0.705,0.781	0.764,0.682,0.787,0.725,0.738	0.001	1,1,5,4,0,1,1,2,1,1	68,47,51,57,40,75,34,47,34,45	0,0,0,0,0,0,0,0,0,0	18,19,22,25,11,23,16,13,13,16
2067	FBgn0044419	Pmi	chr3L	+	5782624	5782849	5782670	5782849	5781996	5782308	2067	0,3,2,0,0	0,0,1,2,0	1,0,0,0,0	3,4,2,0,0	195	149	1	1	NA,1.0,0.604,0.0,NA	0.203,0.0,0.0,NA,NA	0.467	0,2,2,0,0,1,0,0,0,0	0,1,0,0,0,0,0,0,0,0	0,0,0,0,0,0,0,0,0,0	0,0,1,2,0,3,4,2,0,0
2068	FBgn0034021	CG8180	chr2R	-	15472464	15472984	15472464	15472933	15473176	15473745	2068	3,2,4,1,4	4,17,28,11,6	2,0,0,0,1	16,10,16,12,11	200	149	6.71186e-05	0.00696866	0.358,0.081,0.096,0.063,0.332	0.085,0.0,0.0,0.0,0.063	0.156	3,2,4,1,4,1,0,0,0,1	0,0,0,0,0,1,0,0,0,0	0,0,0,0,0,0,0,0,0,0	4,17,28,11,6,16,10,16,12,11
2069	FBgn0037094	CG7611	chr3L	+	21524692	21525716	21524721	21525716	21523185	21523229	2069	4,5,10,10,5	18,18,22,26,17	9,12,5,8,1	34,12,11,18,11	178	149	0.629487	1	0.157,0.189,0.276,0.244,0.198	0.181,0.456,0.276,0.271,0.071	-0.038	4,5,10,10,5,9,10,5,8,1	0,0,0,0,0,0,2,0,0,0	0,0,0,0,0,0,0,0,0,0	18,18,22,26,17,34,12,11,18,11
2070	FBgn0037094	CG7611	chr3L	+	21524692	21525716	21524721	21525716	21523185	21523298	2070	4,5,10,10,5	9,6,5,1,7	9,10,5,8,1	20,16,9,20,5	178	149	0.0254306	0.345047	0.271,0.411,0.626,0.893,0.374	0.274,0.343,0.317,0.251,0.143	0.249	4,5,10,10,5,9,10,5,8,1	0,0,0,0,0,0,0,0,0,0	0,0,0,0,0,0,0,0,0,0	9,6,5,1,7,20,16,9,20,5
2071	FBgn0015222	Fer1HCH	chr3R	-	30387463	30387602	30387463	30387550	30387774	30387860	2071	254257299329273	408393527415333	339231236259232	504307339393326	201	149	0.819982	1	0.316,0.326,0.296,0.37,0.378	0.333,0.358,0.34,0.328,0.345	-0.004	2.04207e+29	50,50,57,56,35,56,42,33,40,32	0,0,0,0,0,1,0,0,0,0	4.08394e+29
2072	FBgn0015222	Fer1HCH	chr3R	-	30387463	30387642	30387463	30387550	30387774	30387860	2072	334343413469397	408393527415333	461311333410333	504307339393326	241	149	0.568379	1	0.336,0.35,0.326,0.411,0.424	0.361,0.385,0.378,0.392,0.387	-0.011	3.28337e+29	4,6,2,7,8,9,4,9,1,3	2,0,2,4,4,8,5,2,11,2	4.08394e+29
2073	FBgn0015222	Fer1HCH	chr3R	-	30387463	30387642	30387463	30387602	30387774	30387860	2073	130136171196159	50,50,57,56,35	178122130191133	56,42,33,40,32	189	149	0.237321	0.988175	0.672,0.682,0.703,0.734,0.782	0.715,0.696,0.756,0.79,0.766	-0.03	1.2613e+29	4,6,2,7,8,9,4,9,1,3	0,0,0,2,0,1,0,0,0,0	50,50,57,56,35,56,42,33,40,32
2074	FBgn0264607	CaMKII	chr4	-	1037475	1037590	1037475	1037569	1037645	1037740	2074	1.15611e+18	14,17,15,10,13	1.33496e+17	6,13,5,8,11	170	149	0.152256	0.855628	0.986,0.983,0.986,0.991,0.985	0.995,0.985,0.994,0.991,0.987	-0.004	2.22238e+29	9.34881e+30	0,0,0,0,0,0,0,0,0,0	14,17,15,10,13,6,13,5,8,11
2075	FBgn0264607	CaMKII	chr4	-	1038358	1038437	1038358	1038434	1040012	1040078	2075	135129145172114	262229266260201	192,130,104,157,94	310222246283193	152	149	0.50047	1	0.336,0.356,0.348,0.393,0.357	0.378,0.365,0.293,0.352,0.323	0.016	18,28,14,21,13,12,15,7,12,7	117,101,131,151,101,180,115,97,145,87	0,0,0,0,0,0,0,0,0,0	2.62229e+29
2076	FBgn0264607	CaMKII	chr4	-	1038358	1038458	1038358	1038434	1040012	1040078	2076	73,60,62,73,48	262229266260201	59,60,36,48,46	310222246283193	173	149	0.018906	0.287565	0.194,0.184,0.167,0.195,0.171	0.141,0.189,0.112,0.127,0.17	0.034	69,57,57,64,46,59,60,36,48,46	4,3,5,9,2,0,0,0,0,0	0,0,0,0,0,0,0,0,0,0	2.62229e+29
2077	FBgn0264607	CaMKII	chr4	-	1038358	1038458	1038358	1038437	1040012	1040078	2077	55,32,48,52,35	117101131151101	47,45,29,36,39	180,115,97,145,87	170	149	0.260428	1	0.292,0.217,0.243,0.232,0.233	0.186,0.255,0.208,0.179,0.282	0.021	51,29,43,43,33,47,45,29,36,39	4,3,5,9,2,0,0,0,0,0	0,0,0,0,0,0,0,0,0,0	117,101,131,151,101,180,115,97,145,87
2078	FBgn0264607	CaMKII	chr4	-	1038358	1038437	1038358	1038434	1043467	1043524	2078	247205178200165	102,82,94,104,81	179151130155107	64,71,57,85,48	152	149	0.7248	1	0.704,0.71,0.65,0.653,0.666	0.733,0.676,0.691,0.641,0.686	-0.009	18,28,14,21,13,12,15,7,12,7	2.29177e+29	0,0,0,0,0,0,0,0,0,0	102,82,94,104,81,64,71,57,85,48
2079	FBgn0264607	CaMKII	chr4	-	1038358	1038458	1038358	1038434	1043467	1043524	2079	72,60,57,65,47	102,82,94,104,81	60,66,36,48,46	64,71,57,85,48	173	149	0.177798	0.915695	0.378,0.387,0.343,0.35,0.333	0.447,0.445,0.352,0.327,0.452	-0.046	69,57,57,64,46,59,60,36,48,46	3,3,0,1,1,1,6,0,0,0	0,0,0,0,0,0,0,0,0,0	102,82,94,104,81,64,71,57,85,48
2080	FBgn0264607	CaMKII	chr4	-	1038358	1038458	1038358	1038437	1043467	1043524	2080	54,32,43,44,34	229177164179152	48,51,29,36,39	167136123143100	170	149	0.0318624	0.394236	0.171,0.137,0.187,0.177,0.164	0.201,0.247,0.171,0.181,0.255	-0.044	51,29,43,43,33,47,45,29,36,39	3,3,0,1,1,1,6,0,0,0	0,0,0,0,0,0,0,0,0,0	2.29177e+29
2081	FBgn0264607	CaMKII	chr4	-	1038358	1038437	1038358	1038434	1045155	1045248	2081	86,112,104,79,76	20,16,17,18,21	98,83,103,53,65	32,14,16,27,17	152	149	0.166855	0.889019	0.808,0.873,0.857,0.811,0.78	0.75,0.853,0.863,0.658,0.789	0.043	18,28,14,21,13,12,15,7,12,7	68,84,90,58,63,86,68,96,41,58	0,0,0,0,0,0,0,0,0,0	20,16,17,18,21,32,14,16,27,17
2082	FBgn0264607	CaMKII	chr4	-	1038358	1038458	1038358	1038434	1045155	1045248	2082	69,57,58,64,48	20,16,17,18,21	60,60,38,48,46	32,14,16,27,17	173	149	0.133363	0.810353	0.748,0.754,0.746,0.754,0.663	0.618,0.787,0.672,0.605,0.7	0.057	69,57,57,64,46,59,60,36,48,46	0,0,1,0,2,1,0,2,0,0	0,0,0,0,0,0,0,0,0,0	20,16,17,18,21,32,14,16,27,17
2083	FBgn0264607	CaMKII	chr4	-	1038358	1038458	1038358	1038437	1045155	1045248	2083	51,29,44,43,35	68,84,90,58,63	48,45,31,36,39	86,68,96,41,58	170	149	0.813579	1	0.397,0.232,0.3,0.394,0.327	0.328,0.367,0.221,0.435,0.371	-0.014	51,29,43,43,33,47,45,29,36,39	0,0,1,0,2,1,0,2,0,0	0,0,0,0,0,0,0,0,0,0	68,84,90,58,63,86,68,96,41,58
2084	FBgn0264607	CaMKII	chr4	-	1043467	1043524	1043467	1043521	1045155	1045248	2084	681556602576530	63,72,77,76,64	648471481535431	88,44,43,66,42	152	149	0.370932	1	0.914,0.883,0.885,0.881,0.89	0.878,0.913,0.916,0.888,0.91	-0.01	9,7,15,9,9,12,12,12,11,9	6.7255e+29	0,0,0,0,0,0,0,0,0,0	63,72,77,76,64,88,44,43,66,42
2085	FBgn0052438	SMC5	chr3L	+	21572975	21573133	21573002	21573133	21572685	21572910	2085	19,15,13,10,12	0,0,0,1,0	16,19,8,11,11	0,0,0,0,0	176	149	1	1	1.0,1.0,1.0,0.894,1.0	1.0,1.0,1.0,1.0,1.0	-0.021	2,5,8,3,1,7,6,0,2,3	17,10,5,7,11,9,13,8,9,8	0,0,0,0,0,0,0,0,0,0	0,0,0,1,0,0,0,0,0,0
2086	FBgn0261934	dikar	chr3L	-	6737534	6738098	6737534	6737672	6738703	6739921	2086	545515548487429	51,37,68,66,38	546448380424431	78,48,52,66,62	575	149	0.0130774	0.224668	0.735,0.783,0.676,0.657,0.745	0.645,0.707,0.654,0.625,0.643	0.064	63,61,67,84,73,84,64,52,56,58	46,39,46,43,25,43,33,35,31,45	4.36415e+29	51,37,68,66,38,78,48,52,66,62
2088	FBgn0260660	Mp	chr3L	+	6999634	6999835	6999639	6999835	6998842	6999003	2088	1,4,3,4,3	0,0,0,4,1	6,2,3,5,5	1,1,0,1,0	154	149	0.373061	1	1.0,1.0,1.0,0.492,0.744	0.853,0.659,1.0,0.829,1.0	-0.021	0,0,0,0,0,0,0,2,0,0	1,4,3,4,3,6,2,1,5,5	0,0,0,0,0,0,0,0,0,0	0,0,0,4,1,1,1,0,1,0
2089	FBgn0052843	Dh31-R	chr2R	-	13267797	13269108	13267797	13269093	13269391	13269520	2089	10,18,10,24,7	17,15,20,17,14	6,13,9,15,10	17,15,16,23,33	164	149	0.130561	0.80563	0.348,0.522,0.312,0.562,0.312	0.243,0.441,0.338,0.372,0.216	0.089	5,6,5,10,1,3,7,2,5,5	5,12,5,14,6,3,6,7,10,5	0,0,0,0,0,0,0,0,0,0	17,15,20,17,14,17,15,16,23,33
2090	FBgn0259173	corn	chr3L	-	7142990	7144006	7142990	7143988	7144059	7144281	2090	76,93,98,105,61	5,4,1,3,1	75,46,54,58,69	2,1,2,4,1	167	149	0.78684	1	0.931,0.954,0.989,0.969,0.982	0.971,0.976,0.96,0.928,0.984	0.001	23,10,14,12,6,14,8,7,13,9	53,83,84,93,55,61,38,47,45,60	0,0,0,0,0,0,0,0,0,0	5,4,1,3,1,2,1,2,4,1
2091	FBgn0259173	corn	chr3L	-	7144059	7144400	7144059	7144281	7144736	7144908	2091	24,36,50,25,41	87,108,113,100,80	31,21,19,24,24	80,67,70,85,104	268	149	0.167303	0.889019	0.133,0.156,0.197,0.122,0.222	0.177,0.148,0.131,0.136,0.114	0.025	15,23,32,13,27,25,17,17,20,19	1,0,0,0,0,0,0,0,0,0	8,13,18,12,14,6,4,2,4,5	87,108,113,100,80,80,67,70,85,104
2092	FBgn0265296	Dscam2	chr3L	-	7164729	7164876	7164729	7164849	7164924	7165215	2092	165142196201156	132159134170124	200126154172159	185151107162149	176	149	0.347851	1	0.514,0.431,0.553,0.5,0.516	0.478,0.414,0.549,0.473,0.475	0.025	45,31,57,67,42,51,31,38,50,41	120,111,139,134,114,149,95,116,122,118	0,0,0,0,0,0,0,0,0,0	1.32159e+29
2093	FBgn0265296	Dscam2	chr3L	-	7166662	7167163	7166662	7167148	7167227	7167508	2093	194213214218174	118115146152114	214154188167202	176,99,96,134,109	164	149	0.774441	1	0.599,0.627,0.571,0.566,0.581	0.525,0.586,0.64,0.531,0.627	0.007	32,32,29,37,16,33,29,23,31,34	1.62181e+29	0,0,0,0,0,0,0,0,0,0	118,115,146,152,114,176,99,96,134,109
2094	FBgn0035755	CG14830	chr3L	-	7262948	7263095	7262948	7263092	7263631	7263920	2094	0,0,2,3,0	0,0,0,3,0	1,1,0,1,0	0,0,2,0,0	152	149	1	1	NA,NA,1.0,0.495,NA	1.0,1.0,0.0,1.0,NA	-0.002	0,0,2,0,0,1,0,0,0,0	0,0,0,3,0,0,1,0,1,0	0,0,0,0,0,0,0,0,0,0	0,0,0,3,0,0,0,2,0,0
2095	FBgn0035755	CG14830	chr3L	-	7262948	7263095	7262948	7263092	7263742	7263920	2095	4,5,4,6,0	0,2,0,1,0	6,4,5,2,2	0,0,0,1,0	152	149	1	1	1.0,0.71,1.0,0.855,NA	1.0,1.0,1.0,0.662,1.0	-0.041	0,0,2,0,0,1,0,0,0,0	4,5,2,6,0,5,4,5,2,2	0,0,0,0,0,0,0,0,0,0	0,2,0,1,0,0,0,0,1,0
2096	FBgn0011640	lark	chr3L	+	7339867	7340770	7339961	7340770	7339463	7339617	2096	86,85,90,87,75	4,5,12,3,4	158,91,85,87,87	19,8,12,15,9	243	149	0.00420862	0.111669	0.929,0.912,0.821,0.947,0.92	0.836,0.875,0.813,0.781,0.856	0.074	17,13,20,21,15,73,27,41,40,28	68,68,66,66,60,85,64,44,44,59	1,4,4,0,0,0,0,0,3,0	4,5,12,3,4,19,8,12,15,9
2097	FBgn0260970	Ubr3	chrX	+	7950360	7950784	7950363	7950784	7947414	7950297	2097	107,100,101,143,97	14,10,21,12,6	122,94,93,116,74	6,15,3,10,10	152	149	0.191803	0.949642	0.882,0.907,0.825,0.921,0.941	0.952,0.86,0.968,0.919,0.879	-0.02	1,0,4,0,1,2,1,1,0,2	106,100,97,143,96,120,93,92,116,72	0,0,0,0,0,0,0,0,0,0	14,10,21,12,6,6,15,3,10,10
2098	FBgn0037297	CG1116	chr3R	+	5219915	5220133	5219918	5220133	5219656	5219855	2098	13,5,13,10,11	6,14,7,13,11	11,10,14,7,6	14,16,17,11,12	152	149	0.219968	0.984477	0.68,0.259,0.645,0.43,0.495	0.435,0.38,0.447,0.384,0.329	0.107	3,1,1,2,1,3,2,6,0,1	10,4,12,8,10,8,8,8,7,5	0,0,0,0,0,0,0,0,0,0	6,14,7,13,11,14,16,17,11,12
2099	FBgn0016983	smid	chr3L	+	7382784	7382835	7382787	7382835	7382386	7382731	2099	23,22,53,27,16	5,10,15,14,7	39,14,24,15,21	9,12,5,12,6	152	149	0.803356	1	0.818,0.683,0.776,0.654,0.691	0.809,0.534,0.825,0.551,0.774	0.026	0,0,3,3,2,0,0,0,1,1	23,22,50,24,14,39,14,24,14,20	0,0,0,0,0,0,0,0,0,0	5,10,15,14,7,9,12,5,12,6
2101	FBgn0022382	Pka-R2	chr2R	-	10024050	10024359	10024050	10024202	10025828	10026042	2101	223274305283227	32,29,42,30,20	281244220266244	19,27,16,19,10	306	149	0.00129068	0.0522397	0.772,0.821,0.78,0.821,0.847	0.878,0.815,0.87,0.872,0.922	-0.063	1.52208e+29	5,4,4,2,0,2,0,1,2,0	66,62,77,69,67,54,60,59,63,59	32,29,42,30,20,19,27,16,19,10
2102	FBgn0022382	Pka-R2	chr2R	-	10024050	10024359	10024050	10024202	10025849	10026042	2102	220276310286236	115,107,122,95,90	282246222265245	114,71,93,93,82	306	149	0.293982	1	0.482,0.557,0.553,0.594,0.561	0.546,0.628,0.538,0.581,0.593	-0.028	1.52208e+29	2,6,9,5,9,3,2,3,1,1	66,62,77,69,67,54,60,59,63,59	115,107,122,95,90,114,71,93,93,82
2104	FBgn0036801	MYPT-75D	chr3L	+	18665697	18667177	18666015	18667177	18664323	18664820	2104	83,82,79,90,58	57,61,58,69,62	73,37,65,54,41	63,39,33,57,37	467	149	0.57616	1	0.317,0.3,0.303,0.294,0.23	0.27,0.232,0.386,0.232,0.261	0.013	35,45,40,47,27,36,19,26,23,17	11,7,5,6,4,9,5,3,3,5	37,30,34,37,27,28,13,36,28,19	57,61,58,69,62,63,39,33,57,37
2105	FBgn0035793	CG7546	chr3L	+	7511969	7512728	7511972	7512728	7511704	7511916	2105	32,16,30,31,32	77,70,87,83,85	37,30,24,30,15	93,59,77,69,83	152	149	0.931556	1	0.289,0.183,0.253,0.268,0.27	0.281,0.333,0.234,0.299,0.15	-0.007	2,4,3,1,0,3,3,1,2,0	30,12,27,30,32,34,27,23,28,15	0,0,0,0,0,0,0,0,0,0	77,70,87,83,85,93,59,77,69,83
2106	FBgn0035793	CG7546	chr3L	+	7514648	7515581	7515047	7515581	7513817	7514354	2106	79,59,103,97,78	39,42,39,60,36	93,103,66,92,76	45,35,27,45,45	548	149	0.402776	1	0.355,0.276,0.418,0.305,0.371	0.36,0.444,0.399,0.357,0.315	-0.03	11,6,16,14,9,14,16,6,6,6	1,0,1,1,2,2,2,3,0,2	67,53,86,82,67,77,85,57,86,68	39,42,39,60,36,45,35,27,45,45
2107	FBgn0035793	CG7546	chr3L	+	7515825	7516050	7515867	7516050	7515640	7515777	2107	20,14,19,27,15	42,54,39,60,31	13,16,4,16,14	45,21,32,32,37	191	149	0.578492	1	0.271,0.168,0.275,0.26,0.274	0.184,0.373,0.089,0.281,0.228	0.019	6,4,7,9,6,2,6,1,4,3	14,10,12,18,9,11,10,3,12,11	0,0,0,0,0,0,0,0,0,0	42,54,39,60,31,45,21,32,32,37
2108	FBgn0035793	CG7546	chr3L	+	7515825	7516050	7515870	7516050	7515640	7515777	2108	21,14,19,28,15	31,25,22,31,17	13,16,4,16,14	13,10,15,29,25	194	149	0.65745	1	0.342,0.301,0.399,0.41,0.404	0.434,0.551,0.17,0.298,0.301	0.02	7,4,7,10,6,2,6,1,4,3	14,10,12,18,9,11,10,3,12,11	0,0,0,0,0,0,0,0,0,0	31,25,22,31,17,13,10,15,29,25
2109	FBgn0035793	CG7546	chr3L	+	7515867	7516050	7515870	7516050	7515640	7515777	2109	43,54,39,61,31	31,25,22,31,17	45,21,32,32,37	13,10,15,29,25	152	149	0.893461	1	0.576,0.679,0.635,0.659,0.641	0.772,0.673,0.677,0.52,0.592	-0.009	1,0,0,1,0,0,0,0,0,0	42,54,39,60,31,45,21,32,32,37	0,0,0,0,0,0,0,0,0,0	31,25,22,31,17,13,10,15,29,25
2110	FBgn0035793	CG7546	chr3L	+	7516115	7517316	7516118	7517316	7515825	7516050	2110	95,99,105,115,79	4,4,2,2,0	98,83,62,90,81	6,3,0,5,4	152	149	0.096285	0.719621	0.959,0.96,0.981,0.983,1.0	0.941,0.964,1.0,0.946,0.952	0.016	8,1,5,8,5,6,0,2,1,5	87,98,100,107,74,92,83,60,89,76	0,0,0,0,0,0,0,0,0,0	4,4,2,2,0,6,3,0,5,4
2111	FBgn0028582	lqf	chr3L	+	7535883	7536435	7536003	7536435	7535542	7535644	2111	73,59,85,96,50	2,0,2,2,0	94,83,68,77,61	4,0,4,3,0	269	149	0.117716	0.770154	0.953,1.0,0.959,0.964,1.0	0.929,1.0,0.904,0.934,1.0	0.022	55,44,54,63,35,63,55,43,59,50	11,4,18,11,6,12,15,10,7,4	7,11,13,22,9,19,13,15,11,7	2,0,2,2,0,4,0,4,3,0
2112	FBgn0016694	Pdp1	chr3L	-	7816483	7816725	7816483	7816611	7817436	7817662	2112	584548687650478	23,21,20,31,25	724429484552492	17,25,31,18,21	263	149	0.85552	1	0.935,0.937,0.951,0.922,0.915	0.96,0.907,0.898,0.946,0.93	0.004	3.53293e+29	1.87208e+29	44,47,43,45,26,55,36,36,51,37	23,21,20,31,25,17,25,31,18,21
2113	FBgn0016694	Pdp1	chr3L	-	7816483	7816740	7816483	7816611	7817436	7817662	2113	402344465405306	23,21,20,31,25	478279328381308	17,25,31,18,21	278	149	0.934941	1	0.904,0.898,0.926,0.875,0.868	0.938,0.857,0.85,0.919,0.887	0.004	3.53293e+29	5,3,5,4,3,8,5,3,5,0	44,48,46,46,27,58,39,36,55,40	23,21,20,31,25,17,25,31,18,21
2114	FBgn0016694	Pdp1	chr3L	-	7816483	7816740	7816483	7816725	7817436	7817662	2114	5,4,8,5,4	187208230250176	11,8,3,9,3	257158159180187	164	149	0.151366	0.855628	0.024,0.017,0.031,0.018,0.02	0.037,0.044,0.017,0.043,0.014	-0.009	0,1,3,1,1,3,3,0,4,3	5,3,5,4,3,8,5,3,5,0	0,0,0,0,0,0,0,0,0,0	1.87208e+29
2115	FBgn0016694	Pdp1	chr3L	-	7825583	7827287	7825583	7826705	7827675	7828018	2115	165137177208163	1,1,0,0,0	207132119210161	4,3,2,2,1	731	149	0.00190858	0.0701183	0.971,0.965,1.0,1.0,1.0	0.913,0.9,0.924,0.955,0.97	0.055	35,35,36,60,31,52,29,37,44,30	6,0,2,2,5,0,0,2,0,1	124,102,139,146,127,155,103,80,166,130	1,1,0,0,0,4,3,2,2,1
2116	FBgn0016694	Pdp1	chr3L	-	7830386	7831827	7830386	7831810	7832553	7833073	2116	2,3,19,15,14	2,4,7,10,9	14,7,8,22,3	11,1,5,8,2	166	149	0.503892	1	0.473,0.402,0.709,0.574,0.583	0.533,0.863,0.59,0.712,0.574	-0.106	1,3,19,14,10,10,6,8,22,1	1,0,0,1,4,4,1,0,0,2	0,0,0,0,0,0,0,0,0,0	2,4,7,10,9,11,1,5,8,2
2117	FBgn0034137	CG4945	chr2R	+	16566604	16566992	16566768	16566992	16566022	16566262	2117	0,0,0,2,0	0,0,1,0,0	4,0,0,2,1	0,0,0,0,0	313	149	1	1	NA,NA,0.0,1.0,NA	1.0,NA,NA,1.0,1.0	-0.5	0,0,0,2,0,4,0,0,1,1	0,0,0,0,0,0,0,0,0,0	0,0,0,0,0,0,0,0,1,0	0,0,1,0,0,0,0,0,0,0
2120	FBgn0034137	CG4945	chr2R	+	16569855	16570120	16569909	16570120	16569158	16569528	2120	1,1,0,4,0	1,0,1,0,0	0,1,2,1,3	0,0,0,0,0	203	149	1	1	0.423,1.0,0.0,1.0,NA	NA,1.0,1.0,1.0,1.0	-0.394	1,1,0,2,0,0,1,2,1,3	0,0,0,2,0,0,0,0,0,0	0,0,0,0,0,0,0,0,0,0	1,0,1,0,0,0,0,0,0,0
2121	FBgn0027549	Nulp1	chr3L	+	8112781	8113320	8113011	8113320	8112493	8112714	2121	6,8,11,13,5	22,38,37,42,34	18,3,1,6,4	28,16,27,18,21	379	149	0.84865	1	0.097,0.076,0.105,0.108,0.055	0.202,0.069,0.014,0.116,0.07	-0.006	2,6,8,6,1,8,1,1,3,1	0,0,0,0,0,0,0,0,0,0	4,2,3,7,4,10,2,0,3,3	22,38,37,42,34,28,16,27,18,21
2122	FBgn0259822	Ca-beta	chr2L	-	11163452	11163949	11163452	11163937	11165563	11165678	2122	48,48,68,51,44	2,5,0,0,0	52,42,41,40,42	2,5,0,1,0	161	149	0.571714	1	0.957,0.899,1.0,1.0,1.0	0.96,0.886,1.0,0.974,1.0	0.007	32,37,56,32,32,37,26,28,21,31	16,11,12,19,12,15,16,13,19,11	0,0,0,0,0,0,0,0,0,0	2,5,0,0,0,2,5,0,1,0
2123	FBgn0259822	Ca-beta	chr2L	-	11163452	11163949	11163452	11163937	11165584	11165678	2123	77,62,94,95,61	5,7,6,13,0	79,60,55,57,60	1,4,3,0,0	161	149	0.000153633	0.0111174	0.934,0.891,0.935,0.871,1.0	0.987,0.933,0.944,1.0,1.0	-0.047	32,37,56,32,32,37,26,28,21,31	45,25,38,63,29,42,34,27,36,29	0,0,0,0,0,0,0,0,0,0	5,7,6,13,0,1,4,3,0,0
2125	FBgn0035842	CG7504	chr3L	-	8137030	8137265	8137030	8137246	8137322	8137498	2125	2,7,1,2,1	0,3,1,1,1	4,1,5,4,1	0,0,0,0,0	168	149	0.0843592	0.664851	1.0,0.674,0.47,0.639,0.47	1.0,1.0,1.0,1.0,1.0	-0.349	0,2,0,0,1,1,0,3,1,0	2,5,1,2,0,3,1,2,3,1	0,0,0,0,0,0,0,0,0,0	0,3,1,1,1,0,0,0,0,0
2126	FBgn0040384	CG32795	chrX	-	2789237	2789439	2789237	2789378	2789708	2789865	2126	56,41,53,67,53	0,0,0,0,0	56,67,32,56,25	0,0,0,2,0	210	149	1	1	1.0,1.0,1.0,1.0,1.0	1.0,1.0,1.0,0.952,1.0	0.01	56,41,53,67,53,52,63,28,48,20	0,0,0,0,0,4,4,4,4,5	0,0,0,0,0,0,0,0,4,0	0,0,0,0,0,0,0,0,2,0
2127	FBgn0035850	Atg18a	chr3L	+	8189286	8189445	8189301	8189445	8187812	8188580	2127	14,12,5,6,12	36,50,54,57,47	7,8,12,8,7	44,34,27,29,37	164	149	0.489426	1	0.261,0.179,0.078,0.087,0.188	0.126,0.176,0.288,0.2,0.147	-0.029	5,10,3,4,9,5,7,6,6,3	9,2,2,2,3,2,1,6,2,4	0,0,0,0,0,0,0,0,0,0	36,50,54,57,47,44,34,27,29,37
2128	FBgn0035853	UbcE2M	chr3L	-	8197521	8197705	8197521	8197702	8197778	8197857	2128	8,11,10,15,7	64,68,73,70,81	11,6,8,8,4	97,78,53,75,49	152	149	0.160868	0.875061	0.109,0.137,0.118,0.174,0.078	0.1,0.07,0.129,0.095,0.074	0.03	6,2,2,1,7,7,4,3,0,2	2,9,8,14,0,4,2,5,8,2	0,0,0,0,0,0,0,0,0,0	64,68,73,70,81,97,78,53,75,49
2129	FBgn0035854	CG8005	chr3L	+	8198541	8199491	8198552	8199491	8198206	8198483	2129	13,11,17,23,9	13,9,8,6,4	13,11,15,8,14	5,4,9,5,10	160	149	0.936221	1	0.482,0.532,0.664,0.781,0.677	0.708,0.719,0.608,0.598,0.566	-0.013	2,1,0,1,1,0,0,0,2,0	11,10,17,22,8,13,11,15,6,14	0,0,0,0,0,0,0,0,0,0	13,9,8,6,4,5,4,9,5,10
2131	FBgn0263219	Dscam4	chr3L	+	8275986	8276502	8276004	8276502	8275504	8275667	2131	35,43,39,32,34	114,114,133,133,79	44,19,28,30,23	136,93,82,101,116	167	149	0.240177	0.988175	0.215,0.252,0.207,0.177,0.277	0.224,0.154,0.234,0.209,0.15	0.031	5,7,8,6,5,8,3,3,6,5	30,36,31,26,29,36,16,25,24,18	0,0,0,0,0,0,0,0,0,0	114,114,133,133,79,136,93,82,101,116
2132	FBgn0263219	Dscam4	chr3L	+	8280259	8280409	8280328	8280409	8279893	8279966	2132	143176154187113	66,109,86,70,62	194,79,138,133,125	55,56,55,59,73	218	149	0.498672	1	0.597,0.525,0.55,0.646,0.555	0.707,0.491,0.632,0.606,0.539	-0.02	76,95,80,100,60,104,45,71,59,60	67,81,72,87,51,90,34,67,66,65	0,0,2,0,2,0,0,0,8,0	66,109,86,70,62,55,56,55,59,73
2133	FBgn0263219	Dscam4	chr3L	+	8280743	8281147	8280759	8281147	8280519	8280688	2133	41,80,45,81,56	168225154169143	70,47,66,61,56	215143159147156	165	149	0.705317	1	0.181,0.243,0.209,0.302,0.261	0.227,0.229,0.273,0.273,0.245	-0.01	9,9,6,20,18,13,12,9,6,6	32,71,39,61,38,57,35,57,55,50	0,0,0,0,0,0,0,0,0,0	1.68225e+29
2135	FBgn0001248	Idh	chr3L	-	8356403	8357935	8356403	8357905	8358015	8358072	2135	14,5,17,14,6	4,5,18,10,5	9,3,2,2,6	7,17,7,10,5	179	149	0.00723401	0.15724	0.744,0.454,0.44,0.538,0.5	0.517,0.128,0.192,0.143,0.5	0.239	14,4,16,14,6,7,2,2,2,6	0,1,1,0,0,2,1,0,0,0	0,0,0,0,0,0,0,0,0,0	4,5,18,10,5,7,17,7,10,5
2136	FBgn0001248	Idh	chr3L	-	8356403	8357935	8356403	8357905	8360792	8360906	2136	17,4,16,15,7	302241516311353	14,2,3,2,6	512286218268217	179	149	0.00282003	0.0910031	0.045,0.014,0.025,0.039,0.016	0.022,0.006,0.011,0.006,0.022	0.014	14,4,16,14,6,7,2,2,2,6	3,0,0,1,1,7,0,1,0,0	0,0,0,0,0,0,0,0,0,0	3.02242e+29
2137	FBgn0085387	shakB	chrX	-	20916834	20917473	20916834	20916951	20926961	20927050	2137	606668669748495	0,0,1,2,1	659577596597603	9,1,0,0,0	671	149	0.835525	1	1.0,1.0,0.993,0.988,0.991	0.942,0.992,1.0,1.0,1.0	0.008	2.35199e+29	0,0,0,0,0,0,0,0,2,0	3.71469e+29	0,0,1,2,1,9,1,0,0,0
2138	FBgn0043456	Ndf	chr2L	+	10007251	10007341	10007254	10007341	10006907	10007178	2138	21,20,23,20,14	50,46,76,76,71	22,12,14,15,7	63,43,44,60,47	152	149	0.464331	1	0.292,0.299,0.229,0.205,0.162	0.255,0.215,0.238,0.197,0.127	0.031	0,0,1,0,1,2,0,0,0,0	21,20,22,20,13,20,12,14,15,7	0,0,0,0,0,0,0,0,0,0	50,46,76,76,71,63,43,44,60,47
2139	FBgn0001991	Ca-alpha1D	chr2L	+	16177677	16177804	16177692	16177804	16177335	16177394	2139	272266289295199	0,1,0,2,0	279180181257206	0,3,0,0,1	164	149	1	1	1.0,0.996,1.0,0.993,1.0	1.0,0.982,1.0,1.0,0.995	0.002	15,20,20,27,10,19,13,15,17,14	2.57246e+29	0,0,0,0,0,0,0,0,0,0	0,1,0,2,0,0,3,0,0,1
2142	FBgn0017429	CG5989	chr3L	-	8603264	8603855	8603264	8603849	8603905	8604149	2142	23,14,20,25,13	3,5,5,4,1	24,19,20,20,18	3,3,3,5,7	155	149	0.735697	1	0.881,0.729,0.794,0.857,0.926	0.885,0.859,0.865,0.794,0.712	0.014	0,4,2,2,0,1,0,2,1,0	23,10,18,23,13,23,19,18,19,18	0,0,0,0,0,0,0,0,0,0	3,5,5,4,1,3,3,3,5,7
2143	FBgn0014163	fax	chr3L	-	16405501	16405845	16405501	16405836	16407020	16407359	2143	8,11,14,14,5	184157177221175	21,6,10,11,19	218144120161150	158	149	0.0470228	0.494672	0.039,0.062,0.069,0.056,0.026	0.083,0.038,0.073,0.061,0.107	-0.022	5,7,6,8,2,12,4,5,6,9	3,4,8,6,3,9,2,5,5,10	0,0,0,0,0,0,0,0,0,0	1.84157e+29
2144	FBgn0264305	CG43783	chr3L	-	8934230	8934311	8934230	8934308	8934404	8934596	2144	8,20,21,21,15	0,1,2,0,0	15,11,11,15,21	1,0,0,1,0	152	149	1	1	1.0,0.951,0.911,1.0,1.0	0.936,1.0,1.0,0.936,1.0	-0.002	0,2,1,4,0,2,0,0,0,1	8,18,20,17,15,13,11,11,15,20	0,0,0,0,0,0,0,0,0,0	0,1,2,0,0,1,0,0,1,0
2145	FBgn0035944	CG5021	chr3L	+	8967565	8968114	8967580	8968114	8967281	8967516	2145	6,9,9,17,13	26,24,26,34,19	9,8,6,15,11	42,25,28,19,30	164	149	0.488335	1	0.173,0.254,0.239,0.312,0.383	0.163,0.225,0.163,0.418,0.25	0.028	3,5,8,10,5,5,5,4,9,2	3,4,1,7,8,4,3,2,6,9	0,0,0,0,0,0,0,0,0,0	26,24,26,34,19,42,25,28,19,30
2146	FBgn0023172	RhoGEF2	chr2R	+	17035345	17036407	17035654	17036407	17034834	17035008	2146	166236259211178	2,2,0,1,3	178179166158152	3,1,1,4,0	458	149	0.523066	1	0.964,0.975,1.0,0.986,0.951	0.951,0.983,0.982,0.928,1.0	0.006	23,50,65,45,29,34,35,27,17,20	38,49,37,35,46,36,35,38,42,36	105,137,157,131,103,108,109,101,99,96	2,2,0,1,3,3,1,1,4,0
2147	FBgn0023172	RhoGEF2	chr2R	+	17038962	17039100	17038968	17039100	17038594	17038904	2147	81,94,95,122,94	12,5,9,7,2	85,82,67,81,67	3,3,6,9,5	155	149	0.843375	1	0.866,0.948,0.91,0.944,0.978	0.965,0.963,0.915,0.896,0.928	-0.004	8,8,10,9,9,8,7,10,11,8	73,86,85,113,85,77,75,57,70,59	0,0,0,0,0,0,0,0,0,0	12,5,9,7,2,3,3,6,9,5
2148	FBgn0035953	CG5087	chr3L	+	9000602	9001783	9000605	9001783	9000338	9000457	2148	32,39,42,51,50	3,0,0,0,3	38,40,43,22,25	2,0,2,1,2	152	149	1	1	0.913,1.0,1.0,1.0,0.942	0.949,1.0,0.955,0.956,0.925	0.014	2,2,5,0,0,0,2,2,0,0	30,37,37,51,50,38,38,41,22,25	0,0,0,0,0,0,0,0,0,0	3,0,0,0,3,2,0,2,1,2
2150	FBgn0036624	RAF2	chr3L	+	16386625	16386956	16386631	16386956	16386326	16386494	2150	0,1,3,0,0	3,2,0,3,0	0,1,3,1,1	0,0,2,0,0	155	149	1	1	0.0,0.325,1.0,0.0,NA	NA,1.0,0.59,1.0,1.0	-0.566	0,1,1,0,0,0,1,3,1,1	0,0,2,0,0,0,0,0,0,0	0,0,0,0,0,0,0,0,0,0	3,2,0,3,0,0,0,2,0,0
2151	FBgn0036624	RAF2	chr3L	+	16386625	16386956	16386631	16386956	16386326	16386570	2151	9,7,12,7,9	10,6,13,15,8	11,10,12,10,4	14,12,6,16,16	155	149	0.688495	1	0.464,0.529,0.47,0.31,0.52	0.43,0.445,0.658,0.375,0.194	0.038	0,1,1,0,0,0,1,3,1,1	9,6,11,7,9,11,9,9,9,3	0,0,0,0,0,0,0,0,0,0	10,6,13,15,8,14,12,6,16,16
2152	FBgn0035959	CG4911	chr3L	-	9069648	9070647	9069648	9070644	9070704	9071521	2152	139151158180122	0,0,0,0,0	179114104118116	0,0,0,1,0	152	149	1	1	1.0,1.0,1.0,1.0,1.0	1.0,1.0,1.0,0.991,1.0	0.002	7,6,4,12,7,10,3,6,7,8	132,145,154,168,115,169,111,98,111,108	0,0,0,0,0,0,0,0,0,0	0,0,0,0,0,0,0,0,1,0
2153	FBgn0014024	Rnp4F	chrX	-	5322389	5322549	5322389	5322453	5322630	5322696	2153	23,16,30,26,22	0,0,0,0,0	28,17,23,15,39	0,0,0,0,1	245	149	1	1	1.0,1.0,1.0,1.0,1.0	1.0,1.0,1.0,1.0,0.96	0.008	23,16,30,26,22,28,17,23,15,39	0,0,0,0,0,0,0,0,0,0	0,0,0,0,0,0,0,0,0,0	0,0,0,0,0,0,0,0,0,1
2155	FBgn0035976	PGRP-LC	chr3L	+	9346558	9346745	9346590	9346745	9344899	9345067	2155	1,1,1,1,2	0,0,1,2,2	0,1,0,2,2	1,0,2,0,0	181	149	0.620304	1	1.0,1.0,0.452,0.292,0.452	0.0,1.0,0.0,1.0,1.0	0.039	1,1,1,1,2,0,1,0,2,2	0,0,0,0,0,0,0,0,0,0	0,0,0,0,0,0,0,0,0,0	0,0,1,2,2,1,0,2,0,0
2156	FBgn0004379	Klp67A	chr3L	-	9363094	9363318	9363094	9363226	9363372	9364192	2156	0,1,0,0,0	3,3,0,4,3	0,0,0,0,0	3,5,3,2,0	241	149	1	1	0.0,0.171,NA,0.0,0.0	0.0,0.0,0.0,0.0,NA	0.043	0,1,0,0,0,0,0,0,0,0	0,0,0,0,0,0,0,0,0,0	0,0,0,0,0,0,0,0,0,0	3,3,0,4,3,3,5,3,2,0
2157	FBgn0015218	eIF4E1	chr3L	-	9401039	9401606	9401039	9401367	9401656	9401805	2157	373326394330282	10,13,25,21,19	448283334334325	17,10,15,17,20	388	149	0.489279	1	0.935,0.906,0.858,0.858,0.851	0.91,0.916,0.895,0.883,0.862	-0.012	122,123,127,116,93,156,93,128,111,118	0,0,1,0,0,0,0,0,0,0	2.51203e+29	10,13,25,21,19,17,10,15,17,20
2158	FBgn0015218	eIF4E1	chr3L	-	9401039	9401606	9401039	9401367	9401916	9402137	2158	376326395331282	2,3,3,1,1	455284334338325	2,0,0,1,0	388	149	1	1	0.986,0.977,0.981,0.992,0.991	0.989,1.0,1.0,0.992,1.0	-0.011	122,123,127,116,93,156,93,128,111,118	3,0,2,1,0,7,1,0,4,0	2.51203e+29	2,3,3,1,1,2,0,0,1,0
2159	FBgn0015218	eIF4E1	chr3L	-	9401039	9401606	9401039	9401367	9402098	9402225	2159	375328394330282	4,6,7,7,0	450283335335325	2,5,9,4,2	388	149	0.739575	1	0.973,0.955,0.956,0.948,1.0	0.989,0.956,0.935,0.97,0.984	0	122,123,127,116,93,156,93,128,111,118	2,2,1,0,0,2,0,1,1,0	2.51203e+29	4,6,7,7,0,2,5,9,4,2
2160	FBgn0015218	eIF4E1	chr3L	-	9401039	9401606	9401039	9401367	9402170	9402225	2160	373327394330282	3,0,1,1,0	448284335337325	0,0,0,1,0	388	149	1	1	0.979,1.0,0.993,0.992,1.0	1.0,1.0,1.0,0.992,1.0	-0.006	122,123,127,116,93,156,93,128,111,118	0,1,1,0,0,0,1,1,3,0	2.51203e+29	3,0,1,1,0,0,0,0,1,0
2161	FBgn0015218	eIF4E1	chr3L	-	9401039	9401606	9401039	9401367	9402209	9402460	2161	373326395331284	1,0,1,2,1	449284337337328	2,0,0,0,0	388	149	1	1	0.993,1.0,0.993,0.985,0.991	0.989,1.0,1.0,1.0,1.0	-0.005	122,123,127,116,93,156,93,128,111,118	0,0,2,1,2,1,1,3,3,3	2.51203e+29	1,0,1,2,1,2,0,0,0,0
2162	FBgn0015218	eIF4E1	chr3L	-	9401039	9401606	9401039	9401367	9402279	9402460	2162	406364422368306	48,39,44,42,38	493319362371356	26,24,45,24,12	388	149	0.000400365	0.0233188	0.765,0.782,0.786,0.771,0.756	0.879,0.836,0.755,0.856,0.919	-0.077	122,123,127,116,93,156,93,128,111,118	33,38,29,38,24,45,36,28,37,31	2.51203e+29	48,39,44,42,38,26,24,45,24,12
2163	FBgn0036090	CG8009	chr3L	+	10638553	10638700	10638565	10638700	10638422	10638494	2163	4,5,11,13,6	13,17,39,21,22	8,3,4,4,2	19,15,19,21,24	161	149	0.0825328	0.656961	0.222,0.214,0.207,0.364,0.202	0.28,0.156,0.163,0.15,0.072	0.078	0,0,4,4,2,2,0,1,1,0	4,5,7,9,4,6,3,3,3,2	0,0,0,0,0,0,0,0,0,0	13,17,39,21,22,19,15,19,21,24
2164	FBgn0025865	Cortactin	chr3R	-	21063897	21064111	21063897	21064108	21064294	21064363	2164	3,8,10,9,8	86,95,130,107,83	12,7,9,13,4	94,69,75,63,63	152	149	0.0433783	0.473002	0.033,0.076,0.07,0.076,0.086	0.111,0.09,0.105,0.168,0.059	-0.038	0,0,0,0,0,0,0,2,0,1	3,8,10,9,8,12,7,7,13,3	0,0,0,0,0,0,0,0,0,0	86,95,130,107,83,94,69,75,63,63
2165	FBgn0259145	CG42260	chr2R	-	22744510	22744736	22744510	22744718	22745044	22745212	2165	18,14,20,15,11	51,50,58,87,44	8,10,10,16,13	67,42,42,43,62	167	149	0.334281	1	0.239,0.2,0.235,0.133,0.182	0.096,0.175,0.175,0.249,0.158	0.027	8,7,9,9,5,3,6,5,4,5	10,7,11,6,6,5,4,5,12,8	0,0,0,0,0,0,0,0,0,0	51,50,58,87,44,67,42,42,43,62
2166	FBgn0039261	Ythdf	chr3R	-	25038420	25038674	25038420	25038516	25038845	25038879	2166	156146188166125	0,0,0,2,0	165169122134133	0,0,0,0,0	307	149	1	1	1.0,1.0,1.0,0.976,1.0	1.0,1.0,1.0,1.0,1.0	-0.005	25,27,47,37,24,23,41,23,36,33	120,96,121,107,89,124,105,88,79,85	11,23,20,22,12,18,23,11,19,15	0,0,0,2,0,0,0,0,0,0
2167	FBgn0035715	CG10103	chr3L	-	6754016	6754493	6754016	6754457	6755072	6755123	2167	17,19,27,26,27	28,44,41,49,29	29,17,22,19,15	48,28,35,24,43	185	149	0.760226	1	0.328,0.258,0.347,0.299,0.429	0.327,0.328,0.336,0.389,0.219	0.012	15,15,18,21,24,22,15,18,19,13	2,4,9,5,3,7,2,4,0,2	0,0,0,0,0,0,0,0,0,0	28,44,41,49,29,48,28,35,24,43
2168	FBgn0026872	CG14777	chrX	+	1467696	1467964	1467802	1467964	1467492	1467617	2168	12,12,13,15,11	0,1,0,0,0	27,7,13,15,18	0,0,0,0,0	255	149	1	1	1.0,0.875,1.0,1.0,1.0	1.0,1.0,1.0,1.0,1.0	-0.025	10,11,13,15,10,26,7,10,11,17	0,0,0,0,1,0,0,0,4,0	2,1,0,0,0,1,0,3,0,1	0,1,0,0,0,0,0,0,0,0
2169	FBgn0016081	fry	chr3L	-	9631833	9632173	9631833	9632170	9632232	9632599	2169	62,72,75,60,62	49,28,46,60,27	51,43,33,28,37	36,29,22,33,17	152	149	0.523934	1	0.554,0.716,0.615,0.495,0.692	0.581,0.592,0.595,0.454,0.681	0.034	1,1,0,2,4,0,2,0,0,1	61,71,75,58,58,51,41,33,28,36	0,0,0,0,0,0,0,0,0,0	49,28,46,60,27,36,29,22,33,17
2170	FBgn0003048	pcx	chrX	+	2225905	2226227	2225917	2226227	2225295	2225863	2170	4,4,2,5,3	20,23,34,50,32	3,2,2,4,3	38,23,31,29,35	161	149	0.472416	1	0.156,0.139,0.052,0.085,0.08	0.068,0.074,0.056,0.113,0.073	0.026	4,4,2,5,3,3,2,2,4,3	0,0,0,0,0,0,0,0,0,0	0,0,0,0,0,0,0,0,0,0	20,23,34,50,32,38,23,31,29,35
2171	FBgn0000541	E(bx)	chr3L	-	236138	236501	236138	236427	236553	236755	2171	37,32,43,54,27	0,8,8,2,5	40,32,33,43,24	2,2,1,3,7	223	149	0.272411	1	1.0,0.728,0.782,0.947,0.783	0.93,0.914,0.957,0.905,0.696	-0.032	34,24,37,45,22,32,31,22,36,21	1,8,6,9,3,8,1,9,7,3	2,0,0,0,2,0,0,2,0,0	0,8,8,2,5,2,2,1,3,7
2172	FBgn0000541	E(bx)	chr3L	-	241117	241501	241117	241498	241563	245475	2172	363294317382315	1,1,2,4,6	386316249365246	4,2,3,4,4	152	149	1	1	0.997,0.997,0.994,0.989,0.981	0.99,0.994,0.988,0.989,0.984	0.003	9,7,10,15,1,9,17,10,7,3	3.54287e+29	0,0,0,0,0,0,0,0,0,0	1,1,2,4,6,4,2,3,4,4
2173	FBgn0085436	Not1	chr2R	-	9575587	9576118	9575587	9576115	9576177	9576384	2173	16,15,33,15,14	138146194157165	28,6,12,23,17	188130136154146	152	149	0.866649	1	0.102,0.091,0.143,0.086,0.077	0.127,0.043,0.08,0.128,0.102	0.004	6,4,4,8,8,5,0,3,2,3	10,11,29,7,6,23,6,9,21,14	0,0,0,0,0,0,0,0,0,0	1.38146e+29
2175	FBgn0036039	Naa60	chr3L	+	9727984	9728433	9728212	9728433	9727786	9727907	2175	143113146165104	2,3,0,2,0	176,103,109,119,89	0,1,0,0,0	377	149	0.515906	1	0.966,0.937,1.0,0.97,1.0	1.0,0.976,1.0,1.0,1.0	-0.021	24,14,26,27,20,22,19,18,19,14	35,37,37,47,29,43,28,29,39,31	84,62,83,91,55,111,56,62,61,44	2,3,0,2,0,0,1,0,0,0
2176	FBgn0037130	Syn1	chr3L	-	21760030	21760515	21760030	21760512	21760957	21761265	2176	76,62,73,79,62	0,1,4,0,0	48,38,41,49,60	1,0,1,0,0	152	149	1	1	1.0,0.984,0.947,1.0,1.0	0.979,1.0,0.976,1.0,1.0	-0.005	6,0,5,4,3,4,1,0,4,6	70,62,68,75,59,44,37,41,45,54	0,0,0,0,0,0,0,0,0,0	0,1,4,0,0,1,0,1,0,0
2178	FBgn0264489	CG43897	chr3L	+	9820073	9820559	9820279	9820559	9813846	9813922	2178	31,9,26,44,3	3,0,2,1,0	5,3,36,26,18	0,0,2,2,2	355	149	0.850518	1	0.813,1.0,0.845,0.949,1.0	1.0,1.0,0.883,0.845,0.791	0.018	15,1,12,26,3,4,3,20,16,14	0,0,0,0,0,0,0,0,0,0	16,8,14,18,0,1,0,16,10,4	3,0,2,1,0,0,0,2,2,2
2183	FBgn0264489	CG43897	chr3L	+	9831920	9832679	9832477	9832679	9830633	9830785	2183	23,4,34,30,4	0,0,3,3,3	11,12,13,7,13	0,1,4,2,1	706	149	0.592124	1	1.0,1.0,0.705,0.679,0.22	1.0,0.717,0.407,0.425,0.733	0.064	6,2,11,5,1,1,2,5,5,6	0,0,4,1,0,2,0,0,0,1	17,2,19,24,3,8,10,8,2,6	0,0,3,3,3,0,1,4,2,1
2186	FBgn0264489	CG43897	chr3L	+	9832195	9832679	9832477	9832679	9830633	9830785	2186	21,2,29,22,2	0,0,3,3,3	5,11,11,5,11	0,1,4,2,1	431	149	0.61807	1	1.0,1.0,0.77,0.717,0.187	1.0,0.792,0.487,0.464,0.792	0.028	6,2,11,5,1,1,2,5,5,6	0,0,0,0,0,0,0,0,0,0	15,0,18,17,1,4,9,6,0,5	0,0,3,3,3,0,1,4,2,1
2188	FBgn0264489	CG43897	chr3L	+	9832198	9832679	9832477	9832679	9830633	9830785	2188	21,2,29,22,2	0,0,3,3,3	5,11,11,5,11	0,1,4,2,1	428	149	0.606384	1	1.0,1.0,0.771,0.719,0.188	1.0,0.793,0.489,0.465,0.793	0.028	6,2,11,5,1,1,2,5,5,6	0,0,0,0,0,0,0,0,0,0	15,0,18,17,1,4,9,6,0,5	0,0,3,3,3,0,1,4,2,1
2189	FBgn0264489	CG43897	chr3L	+	9832201	9832679	9832477	9832679	9830633	9830785	2189	20,2,29,22,2	0,0,3,3,3	5,11,11,5,10	0,1,4,2,1	425	149	0.591929	1	1.0,1.0,0.772,0.72,0.189	1.0,0.794,0.491,0.467,0.778	0.03	6,2,11,5,1,1,2,5,5,6	0,0,0,0,0,0,0,0,0,0	14,0,18,17,1,4,9,6,0,4	0,0,3,3,3,0,1,4,2,1
2190	FBgn0264489	CG43897	chr3L	+	9831920	9832679	9832195	9832679	9830999	9831440	2190	2,2,1,7,2	0,0,3,0,0	4,1,2,2,1	1,0,1,0,1	424	149	0.304209	1	1.0,1.0,0.105,1.0,1.0	0.584,1.0,0.413,1.0,0.26	0.17	0,0,0,0,0,0,0,0,0,0	0,0,0,0,0,0,0,0,0,0	2,2,1,7,2,4,1,2,2,1	0,0,3,0,0,1,0,1,0,1
2191	FBgn0264489	CG43897	chr3L	+	9831920	9832679	9832198	9832679	9830999	9831440	2191	2,2,1,7,2	0,0,0,0,1	4,1,2,2,1	0,1,0,0,0	427	149	1	1	1.0,1.0,1.0,1.0,0.411	1.0,0.259,1.0,1.0,1.0	0.03	0,0,0,0,0,0,0,0,0,0	0,0,0,0,0,0,0,0,0,0	2,2,1,7,2,4,1,2,2,1	0,0,0,0,1,0,1,0,0,0
2192	FBgn0264489	CG43897	chr3L	+	9831920	9832679	9832201	9832679	9830999	9831440	2192	3,2,1,7,2	1,1,1,2,0	4,1,2,2,2	0,0,0,0,0	430	149	0.225505	0.986273	0.51,0.409,0.257,0.548,1.0	1.0,1.0,1.0,1.0,1.0	-0.455	1,0,0,0,0,0,0,0,0,1	0,0,0,0,0,0,0,0,0,0	2,2,1,7,2,4,1,2,2,1	1,1,1,2,0,0,0,0,0,0
2193	FBgn0264489	CG43897	chr3L	+	9831920	9832679	9832477	9832679	9830999	9831440	2193	23,4,30,29,4	0,0,0,1,0	9,12,13,7,12	0,0,0,0,0	706	149	1	1	1.0,1.0,1.0,0.86,1.0	1.0,1.0,1.0,1.0,1.0	-0.028	6,2,11,5,1,1,2,5,5,6	0,0,0,0,0,0,0,0,0,0	17,2,19,24,3,8,10,8,2,6	0,0,0,1,0,0,0,0,0,0
2194	FBgn0264489	CG43897	chr3L	+	9832195	9832679	9832198	9832679	9830999	9831440	2194	0,0,3,0,0	0,0,0,0,1	1,0,1,0,1	0,1,0,0,0	152	149	1	1	NA,NA,1.0,NA,0.0	1.0,0.0,1.0,NA,1.0	-0.25	0,0,0,0,0,0,0,0,0,0	0,0,3,0,0,1,0,1,0,1	0,0,0,0,0,0,0,0,0,0	0,0,0,0,1,0,1,0,0,0
2195	FBgn0264489	CG43897	chr3L	+	9832195	9832679	9832201	9832679	9830999	9831440	2195	1,0,3,0,0	1,1,1,2,0	1,0,1,0,2	0,0,0,0,0	155	149	1	1	0.49,0.0,0.743,0.0,NA	1.0,NA,1.0,NA,1.0	-0.692	1,0,0,0,0,0,0,0,0,1	0,0,3,0,0,1,0,1,0,1	0,0,0,0,0,0,0,0,0,0	1,1,1,2,0,0,0,0,0,0
2196	FBgn0264489	CG43897	chr3L	+	9832195	9832679	9832477	9832679	9830999	9831440	2196	21,2,32,22,2	0,0,0,1,0	6,11,12,5,12	0,0,0,0,0	431	149	1	1	1.0,1.0,1.0,0.884,1.0	1.0,1.0,1.0,1.0,1.0	-0.023	6,2,11,5,1,1,2,5,5,6	0,0,3,0,0,1,0,1,0,1	15,0,18,17,1,4,9,6,0,5	0,0,0,1,0,0,0,0,0,0
2197	FBgn0264489	CG43897	chr3L	+	9832198	9832679	9832201	9832679	9830999	9831440	2197	1,0,0,0,1	1,1,1,2,0	0,1,0,0,1	0,0,0,0,0	152	149	1	1	0.495,0.0,0.0,0.0,1.0	NA,1.0,NA,NA,1.0	-0.701	1,0,0,0,0,0,0,0,0,1	0,0,0,0,1,0,1,0,0,0	0,0,0,0,0,0,0,0,0,0	1,1,1,2,0,0,0,0,0,0
2198	FBgn0264489	CG43897	chr3L	+	9832198	9832679	9832477	9832679	9830999	9831440	2198	21,2,29,22,3	0,0,0,1,0	5,12,11,5,11	0,0,0,0,0	428	149	1	1	1.0,1.0,1.0,0.885,1.0	1.0,1.0,1.0,1.0,1.0	-0.023	6,2,11,5,1,1,2,5,5,6	0,0,0,0,1,0,1,0,0,0	15,0,18,17,1,4,9,6,0,5	0,0,0,1,0,0,0,0,0,0
2199	FBgn0264489	CG43897	chr3L	+	9832201	9832679	9832477	9832679	9830999	9831440	2199	21,3,30,24,2	0,0,0,1,0	5,11,11,5,10	0,0,0,0,0	425	149	1	1	1.0,1.0,1.0,0.894,1.0	1.0,1.0,1.0,1.0,1.0	-0.021	6,2,11,5,1,1,2,5,5,6	1,1,1,2,0,0,0,0,0,0	14,0,18,17,1,4,9,6,0,4	0,0,0,1,0,0,0,0,0,0
2200	FBgn0037109	MED1	chr3L	-	21628324	21629913	21628324	21629908	21630932	21632839	2200	12,7,9,10,3	19,18,18,13,13	8,3,7,5,4	19,16,14,11,15	154	149	0.25879	1	0.379,0.273,0.326,0.427,0.183	0.289,0.154,0.326,0.305,0.205	0.062	4,3,2,3,0,5,0,2,1,1	8,4,7,7,3,3,3,5,4,3	0,0,0,0,0,0,0,0,0,0	19,18,18,13,13,19,16,14,11,15
2201	FBgn0030674	HUWE1	chrX	+	15715657	15716154	15715660	15716154	15715305	15715577	2201	96,78,94,116,81	40,58,62,49,47	88,83,62,97,72	58,41,45,58,50	152	149	0.362571	1	0.702,0.569,0.598,0.699,0.628	0.598,0.665,0.575,0.621,0.585	0.03	20,18,20,17,18,29,15,13,21,11	76,60,74,99,63,59,68,49,76,61	0,0,0,0,0,0,0,0,0,0	40,58,62,49,47,58,41,45,58,50
2202	FBgn0030674	HUWE1	chrX	+	15721545	15724378	15721563	15724378	15716291	15721399	2202	52,50,55,69,54	47,32,33,63,42	59,45,29,36,55	47,37,33,42,33	167	149	0.482907	1	0.497,0.582,0.598,0.494,0.534	0.528,0.52,0.439,0.433,0.598	0.037	16,15,13,19,16,14,15,9,9,7	36,35,42,50,38,45,30,20,27,48	0,0,0,0,0,0,0,0,0,0	47,32,33,63,42,47,37,33,42,33
2204	FBgn0030685	Graf	chrX	-	15754485	15754799	15754485	15754772	15755103	15755155	2204	83,91,78,96,54	27,24,23,24,17	97,55,89,81,55	36,30,23,30,22	176	149	0.0963463	0.719621	0.722,0.762,0.742,0.772,0.729	0.695,0.608,0.766,0.696,0.679	0.057	33,33,26,39,18,47,25,31,31,23	50,58,52,57,36,50,30,58,50,32	0,0,0,0,0,0,0,0,0,0	27,24,23,24,17,36,30,23,30,22
2205	FBgn0027567	CG8108	chr3L	+	9865057	9865398	9865079	9865398	9864638	9864802	2205	161160243188149	23,37,28,24,22	199126174163179	15,25,29,13,18	171	149	0.144724	0.84112	0.859,0.79,0.883,0.872,0.855	0.92,0.815,0.839,0.916,0.897	-0.026	49,41,85,60,40,54,38,47,47,60	112,119,158,128,109,145,88,127,116,119	0,0,0,0,0,0,0,0,0,0	23,37,28,24,22,15,25,29,13,18
2207	FBgn0030657	cerv	chrX	-	15576985	15577765	15576985	15577749	15577810	15577998	2207	5,5,4,5,8	21,24,28,27,16	9,7,3,3,8	27,25,19,16,17	165	149	0.516647	1	0.177,0.158,0.114,0.143,0.311	0.231,0.202,0.125,0.145,0.298	-0.02	1,1,2,2,0,4,0,0,2,0	4,4,2,3,8,5,7,3,1,8	0,0,0,0,0,0,0,0,0,0	21,24,28,27,16,27,25,19,16,17
2208	FBgn0036063	CG6674	chr3L	-	9971150	9971602	9971150	9971545	9971663	9972054	2208	40,49,41,60,27	0,0,0,0,0	50,40,29,44,33	0,0,1,2,0	206	149	1	1	1.0,1.0,1.0,1.0,1.0	1.0,1.0,0.954,0.941,1.0	0.021	11,23,14,22,10,13,16,8,23,9	29,26,27,38,17,37,24,21,21,24	0,0,0,0,0,0,0,0,0,0	0,0,0,0,0,0,0,1,2,0
2209	FBgn0052057	dpr10	chr3L	-	10182242	10182530	10182242	10182515	10185924	10186108	2209	8,5,10,7,8	6,5,4,3,5	12,4,6,0,10	8,4,6,2,7	164	149	0.301158	1	0.548,0.476,0.694,0.679,0.592	0.577,0.476,0.476,0.0,0.565	0.179	6,3,5,5,5,9,3,4,0,6	2,2,5,2,3,3,1,2,0,4	0,0,0,0,0,0,0,0,0,0	6,5,4,3,5,8,4,6,2,7
2210	FBgn0052057	dpr10	chr3L	-	10182242	10182530	10182242	10182515	10186022	10186108	2210	17,8,8,10,9	10,12,10,9,21	31,9,20,13,14	13,12,8,21,10	164	149	0.180568	0.915695	0.607,0.377,0.421,0.502,0.28	0.684,0.405,0.694,0.36,0.56	-0.103	6,3,5,5,5,9,3,4,0,6	11,5,3,5,4,22,6,16,13,8	0,0,0,0,0,0,0,0,0,0	10,12,10,9,21,13,12,8,21,10
2211	FBgn0002917	na	chrX	+	14271347	14271713	14271374	14271713	14271145	14271277	2211	64,73,94,94,76	61,82,75,88,61	64,52,48,60,65	68,32,52,48,50	176	149	0.650928	1	0.47,0.43,0.515,0.475,0.513	0.443,0.579,0.439,0.514,0.524	-0.019	6,7,12,11,10,12,6,6,2,4	58,66,82,83,66,52,46,42,58,61	0,0,0,0,0,0,0,0,0,0	61,82,75,88,61,68,32,52,48,50
2212	FBgn0052056	scramb1	chr3L	-	10221610	10222101	10221610	10222088	10222905	10223260	2212	34,32,37,45,37	0,1,0,1,1	57,21,24,46,35	1,0,0,1,1	162	149	1	1	1.0,0.967,1.0,0.976,0.971	0.981,1.0,1.0,0.977,0.97	-0.003	4,7,8,17,5,4,9,6,6,7	30,25,29,28,32,53,12,18,40,28	0,0,0,0,0,0,0,0,0,0	0,1,0,1,1,1,0,0,1,1
2213	FBgn0267861	Maf1	chr2R	-	1521331	1521559	1521331	1521506	1526740	1526943	2213	266290262232238	1,1,2,0,1	253197192229190	1,0,0,0,0	202	149	1	1	0.995,0.995,0.99,1.0,0.994	0.995,1.0,1.0,1.0,1.0	-0.004	2.51276e+29	13,14,8,18,7,8,10,11,21,5	2,0,0,0,0,4,0,0,6,1	1,1,2,0,1,1,0,0,0,0
2214	FBgn0267861	Maf1	chr2R	-	1521331	1521559	1521331	1521506	1527004	1527095	2214	305336294255280	4,0,1,2,0	299242220270234	0,0,2,3,0	202	149	1	1	0.983,1.0,0.995,0.989,1.0	1.0,1.0,0.988,0.985,1.0	-0.001	2.51276e+29	52,60,40,41,49,54,55,39,62,49	2,0,0,0,0,4,0,0,6,1	4,0,1,2,0,0,0,2,3,0
2215	FBgn0051064	CG31064	chr3R	-	27230768	27232199	27230768	27232108	27232472	27232875	2215	208249205269214	0,0,0,0,0	294199193225216	1,1,1,1,0	240	149	1	1	1.0,1.0,1.0,1.0,1.0	0.995,0.992,0.992,0.993,1.0	0.006	1.05125e+29	91,124,92,138,90,146,94,78,108,98	12,0,4,0,6,6,1,5,2,0	0,0,0,0,0,1,1,1,1,0
2219	FBgn0000454	Dip-B	chr3R	+	13782694	13782841	13782707	13782841	13782287	13782451	2219	8,14,12,10,8	30,35,36,43,30	14,4,2,2,5	37,16,21,22,23	162	149	0.185717	0.927807	0.197,0.269,0.235,0.176,0.197	0.258,0.187,0.081,0.077,0.167	0.061	8,6,10,7,6,9,4,2,1,4	0,8,2,3,2,5,0,0,1,1	0,0,0,0,0,0,0,0,0,0	30,35,36,43,30,37,16,21,22,23
2220	FBgn0031023	CG14200	chrX	+	19511396	19515644	19511399	19515644	19511112	19511345	2220	36,22,24,34,21	7,11,4,14,14	23,20,22,23,22	17,15,6,7,11	152	149	0.272779	1	0.834,0.662,0.855,0.704,0.595	0.57,0.567,0.782,0.763,0.662	0.061	12,8,10,7,6,5,5,3,7,8	24,14,14,27,15,18,15,19,16,14	0,0,0,0,0,0,0,0,0,0	7,11,4,14,14,17,15,6,7,11
2222	FBgn0027109	NPF	chr3R	+	16610764	16611054	16610774	16611054	16609757	16609828	2222	142145195185133	35,35,51,52,57	202135143153127	76,29,45,51,40	159	149	0.491215	1	0.792,0.795,0.782,0.769,0.686	0.714,0.814,0.749,0.738,0.748	0.012	9,14,18,13,15,21,16,14,14,26	1.33131e+29	0,0,0,0,0,0,0,0,0,0	35,35,51,52,57,76,29,45,51,40
2224	FBgn0261429	lncRNA:CR42646	chr2R	+	5364209	5364375	5364270	5364375	5363252	5363495	2224	42,40,52,47,49	0,2,0,0,0	21,13,25,32,29	0,0,0,0,0	210	149	1	1	1.0,0.934,1.0,1.0,1.0	1.0,1.0,1.0,1.0,1.0	-0.013	42,39,51,47,49,21,13,25,30,29	0,1,1,0,0,0,0,0,2,0	0,0,0,0,0,0,0,0,0,0	0,2,0,0,0,0,0,0,0,0
2226	FBgn0264270	Sxl	chrX	-	7085618	7085978	7085618	7085954	7087613	7087659	2226	207211231209150	177161170220131	242184178175160	193131132126131	173	149	0.215555	0.984477	0.502,0.53,0.539,0.45,0.497	0.519,0.547,0.537,0.545,0.513	-0.029	70,77,83,82,46,88,70,67,60,53	1.37134e+29	0,0,0,0,0,0,0,0,0,0	1.77161e+29
2227	FBgn0264270	Sxl	chrX	-	7087613	7087683	7087613	7087659	7090133	7090504	2227	46,30,54,44,44	94,92,105,101,59	53,33,29,26,31	94,83,62,64,78	173	149	0.598594	1	0.297,0.219,0.307,0.273,0.391	0.327,0.255,0.287,0.259,0.255	0.021	44,21,53,34,37,52,21,25,23,28	2,9,1,10,7,1,12,4,3,3	0,0,0,0,0,0,0,0,0,0	94,92,105,101,59,94,83,62,64,78
2228	FBgn0264270	Sxl	chrX	-	7088577	7088767	7088577	7088749	7091673	7092170	2228	8,11,16,7,13	1,0,7,1,0	15,7,5,14,9	2,1,1,0,1	167	149	0.162168	0.876476	0.877,1.0,0.671,0.862,1.0	0.87,0.862,0.817,1.0,0.889	-0.006	6,8,14,5,12,15,5,3,13,8	2,3,2,2,1,0,2,2,1,1	0,0,0,0,0,0,0,0,0,0	1,0,7,1,0,2,1,1,0,1
2229	FBgn0264270	Sxl	chrX	-	7087613	7087683	7087613	7087659	7096814	7096935	2229	44,23,53,34,37	3,2,3,0,0	52,21,25,23,28	9,0,1,1,0	173	149	0.310749	1	0.927,0.908,0.938,1.0,1.0	0.833,1.0,0.956,0.952,1.0	0.006	44,21,53,34,37,52,21,25,23,28	0,2,0,0,0,0,0,0,0,0	0,0,0,0,0,0,0,0,0,0	3,2,3,0,0,9,0,1,1,0
2230	FBgn0264270	Sxl	chrX	-	7091673	7092170	7091673	7092122	7096814	7096935	2230	188154150136151	2,2,1,5,1	175158146140133	5,4,5,6,3	197	149	0.0124719	0.219154	0.986,0.983,0.991,0.954,0.991	0.964,0.968,0.957,0.946,0.971	0.02	1.77151e+29	9,3,8,8,3,3,2,6,7,11	2,0,0,0,2,0,0,0,0,0	2,2,1,5,1,5,4,5,6,3
2231	FBgn0264270	Sxl	chrX	-	7091673	7092170	7091673	7092122	7096902	7096935	2231	181161146134153	2,4,3,1,2	177160147138125	7,1,3,0,0	197	149	0.853765	1	0.986,0.968,0.974,0.99,0.983	0.95,0.992,0.974,1.0,1.0	-0.003	1.77151e+29	2,10,4,6,5,5,4,7,5,3	2,0,0,0,2,0,0,0,0,0	2,4,3,1,2,7,1,3,0,0
2232	FBgn0264270	Sxl	chrX	-	7091673	7092170	7091673	7092122	7096997	7097059	2232	186161144130150	3,3,1,0,2	173159140138122	1,0,0,6,1	197	149	1	1	0.979,0.976,0.991,1.0,0.983	0.992,1.0,1.0,0.946,0.989	0	1.77151e+29	7,10,2,2,2,1,3,0,5,0	2,0,0,0,2,0,0,0,0,0	3,3,1,0,2,1,0,0,6,1
2233	FBgn0264270	Sxl	chrX	-	7091673	7092170	7091673	7092122	7097944	7098053	2233	179158147134154	6,4,2,6,2	177159142136122	6,0,0,1,2	197	149	0.0180397	0.277927	0.958,0.968,0.982,0.944,0.983	0.957,1.0,1.0,0.99,0.979	-0.018	1.77151e+29	0,7,5,6,6,5,3,2,3,0	2,0,0,0,2,0,0,0,0,0	6,4,2,6,2,6,0,0,1,2
2234	FBgn0264270	Sxl	chrX	-	7088577	7088767	7088577	7088749	7098000	7098053	2234	7,8,14,5,16	0,0,2,0,0	15,5,3,13,8	0,3,0,0,3	167	149	0.217344	0.984477	1.0,1.0,0.862,1.0,1.0	1.0,0.598,1.0,1.0,0.704	0.112	6,8,14,5,12,15,5,3,13,8	1,0,0,0,4,0,0,0,0,0	0,0,0,0,0,0,0,0,0,0	0,0,2,0,0,0,3,0,0,3
2235	FBgn0264270	Sxl	chrX	-	7091673	7092170	7091673	7092122	7098000	7098053	2235	395322305329306	68,74,56,44,56	415310279291267	54,35,44,59,62	197	149	0.405618	1	0.815,0.767,0.805,0.85,0.805	0.853,0.87,0.827,0.789,0.765	-0.012	1.77151e+29	2.16171e+29	2,0,0,0,2,0,0,0,0,0	68,74,56,44,56,54,35,44,59,62
2236	FBgn0034418	CG15118	chr2R	-	19133726	19134726	19133726	19134431	19134882	19135625	2236	27,20,44,37,28	20,35,35,42,34	26,28,37,29,25	37,15,21,29,20	444	149	0.235285	0.988175	0.312,0.161,0.297,0.228,0.217	0.191,0.385,0.372,0.251,0.296	-0.056	8,6,8,5,6,10,11,5,6,3	6,0,8,7,5,10,3,8,4,9	13,14,28,25,17,6,14,24,19,13	20,35,35,42,34,37,15,21,29,20
2237	FBgn0265991	Zasp52	chr2R	-	15765122	15765447	15765122	15765252	15773040	15773253	2237	9,9,5,4,4	4,1,1,7,2	11,2,2,9,3	3,4,9,4,5	344	149	0.116558	0.768427	0.494,0.796,0.684,0.198,0.464	0.614,0.178,0.088,0.494,0.206	0.211	5,3,4,0,2,6,0,2,3,2	0,0,0,0,0,0,0,0,0,0	4,6,1,4,2,5,2,0,6,1	4,1,1,7,2,3,4,9,4,5
2238	FBgn0265991	Zasp52	chr2R	-	15765122	15766713	15765122	15765252	15773040	15773253	2238	80,47,83,68,34	4,1,1,7,2	63,33,44,43,40	3,4,9,4,5	1610	149	0.0209616	0.312852	0.649,0.813,0.885,0.473,0.611	0.66,0.433,0.312,0.499,0.425	0.22	5,3,4,0,2,6,0,2,3,2	0,0,0,0,0,0,0,0,0,0	75,44,79,68,32,57,33,42,40,38	4,1,1,7,2,3,4,9,4,5
2240	FBgn0265991	Zasp52	chr2R	-	15765122	15765447	15765122	15765252	15773815	15773966	2240	9,9,5,4,4	0,0,2,1,0	11,2,2,9,3	0,0,2,0,0	344	149	1	1	1.0,1.0,0.52,0.634,1.0	1.0,1.0,0.302,1.0,1.0	-0.03	5,3,4,0,2,6,0,2,3,2	0,0,0,0,0,0,0,0,0,0	4,6,1,4,2,5,2,0,6,1	0,0,2,1,0,0,0,2,0,0
2241	FBgn0265991	Zasp52	chr2R	-	15765122	15767253	15765122	15765252	15773815	15773966	2241	91,56,97,82,48	0,0,2,1,0	78,39,55,45,42	0,0,2,0,0	2150	149	1	1	1.0,1.0,0.771,0.85,1.0	1.0,1.0,0.656,1.0,1.0	-0.007	5,3,4,0,2,6,0,2,3,2	0,0,0,0,0,0,0,0,0,0	86,53,93,82,46,72,39,53,42,40	0,0,2,1,0,0,0,2,0,0
2242	FBgn0265991	Zasp52	chr2R	-	15765122	15769551	15765122	15765252	15773815	15773966	2242	183157214222121	0,0,2,1,0	143,85,119,127,113	0,0,2,0,0	4448	149	1	1	1.0,1.0,0.782,0.881,1.0	1.0,1.0,0.666,1.0,1.0	-0.001	5,3,4,0,2,6,0,2,3,2	0,1,5,2,3,1,0,0,0,0	178,153,205,220,116,136,85,117,124,111	0,0,2,1,0,0,0,2,0,0
2246	FBgn0265991	Zasp52	chr2R	-	15774427	15775507	15774427	15774757	15777177	15777286	2246	48,16,44,62,48	1,0,0,0,0	124,73,69,65,66	0,0,0,0,1	899	149	1	1	0.888,1.0,1.0,1.0,1.0	1.0,1.0,1.0,1.0,0.916	-0.006	8,3,2,7,4,8,5,4,5,6	3,0,10,4,0,11,6,10,10,7	37,13,32,51,44,105,62,55,50,53	1,0,0,0,0,0,0,0,0,1
2247	FBgn0263241	Mocs1	chr3L	+	11072469	11073348	11072561	11073348	11071558	11072410	2247	52,49,56,43,43	6,4,5,1,0	48,36,29,22,34	2,1,0,0,1	241	149	1	1	0.843,0.883,0.874,0.964,1.0	0.937,0.957,1.0,1.0,0.955	-0.057	26,24,28,20,19,21,22,16,7,16	26,25,28,23,24,27,14,13,15,18	0,0,0,0,0,0,0,0,0,0	6,4,5,1,0,2,1,0,0,1
2248	FBgn0034368	zda	chr2R	-	18631132	18631635	18631132	18631630	18631749	18631902	2248	0,0,0,5,3	75,63,76,61,62	1,1,1,3,2	62,59,44,56,70	154	149	0.91682	1	0.0,0.0,0.0,0.073,0.045	0.015,0.016,0.022,0.049,0.027	-0.002	0,0,0,0,0,1,0,0,0,0	0,0,0,5,3,0,1,1,3,2	0,0,0,0,0,0,0,0,0,0	75,63,76,61,62,62,59,44,56,70
2249	FBgn0283451	br	chrX	+	1642884	1645162	1643067	1645162	1637283	1637334	2249	71,52,39,52,48	7,12,15,10,8	63,50,52,57,52	13,14,10,11,5	332	149	0.881557	1	0.82,0.66,0.539,0.7,0.729	0.685,0.616,0.7,0.699,0.824	-0.015	28,23,11,22,22,22,21,16,25,19	4,3,3,4,1,2,1,5,5,1	39,26,25,26,25,39,28,31,27,32	7,12,15,10,8,13,14,10,11,5
2250	FBgn0053558	mim	chr2R	-	6927389	6928151	6927389	6928148	6928508	6928836	2250	7,7,8,5,5	7,1,4,1,1	4,4,6,7,5	0,0,0,2,0	152	149	5.61591e-07	0.000111757	0.495,0.873,0.662,0.831,0.831	1.0,1.0,1.0,0.774,1.0	-0.216	0,2,6,1,1,1,2,1,3,0	7,5,2,4,4,3,2,5,4,5	0,0,0,0,0,0,0,0,0,0	7,1,4,1,1,0,0,0,2,0
2251	FBgn0053558	mim	chr2R	-	6927389	6928262	6927389	6928148	6928508	6928836	2251	12,21,34,28,17	7,1,4,1,1	17,21,7,17,13	0,0,0,2,0	263	149	5.63646e-06	0.000841241	0.493,0.922,0.828,0.941,0.906	1.0,1.0,1.0,0.828,1.0	-0.148	10,19,29,18,14,13,18,7,12,12	0,0,0,0,0,0,0,0,0,0	2,2,5,10,3,4,3,0,5,1	7,1,4,1,1,0,0,0,2,0
2252	FBgn0053558	mim	chr2R	-	6927389	6928262	6927389	6928151	6928508	6928836	2252	12,19,28,27,16	7,5,2,4,4	16,19,6,14,13	3,2,5,4,5	260	149	0.575369	1	0.496,0.685,0.889,0.795,0.696	0.753,0.845,0.407,0.667,0.598	0.058	11,18,26,23,16,14,17,6,10,13	0,0,0,0,0,0,0,0,0,0	1,1,2,4,0,2,2,0,4,0	7,5,2,4,4,3,2,5,4,5
2253	FBgn0053558	mim	chr2R	-	6931062	6932697	6931062	6932643	6933123	6933927	2253	46,59,59,73,58	30,11,24,33,17	59,49,40,46,40	36,21,21,16,23	203	149	0.209608	0.970046	0.53,0.797,0.643,0.619,0.715	0.546,0.631,0.583,0.678,0.561	0.061	38,45,41,57,40,43,46,31,42,31	8,14,18,16,18,16,3,9,4,9	0,0,0,0,0,0,0,0,0,0	30,11,24,33,17,36,21,21,16,23
2254	FBgn0053558	mim	chr2R	-	6933123	6933927	6933123	6933441	6934065	6934180	2254	499470477585400	7,8,3,3,5	553376391448453	6,1,2,3,5	635	149	0.199462	0.955897	0.944,0.932,0.974,0.979,0.949	0.956,0.989,0.979,0.972,0.955	-0.015	87,72,84,92,55,78,53,65,61,64	58,53,50,77,47,61,32,47,49,65	3.54345e+29	7,8,3,3,5,6,1,2,3,5
2255	FBgn0261553	CG42671	chr3L	+	11222614	11223565	11222617	11223565	11214504	11214574	2255	3,2,3,2,1	0,0,2,2,0	2,1,0,1,4	0,0,1,0,0	152	149	0.584087	1	1.0,1.0,0.595,0.495,1.0	1.0,1.0,0.0,1.0,1.0	0.018	2,2,1,2,1,2,1,0,1,2	1,0,2,0,0,0,0,0,0,2	0,0,0,0,0,0,0,0,0,0	0,0,2,2,0,0,0,1,0,0
2256	FBgn0261553	CG42671	chr3L	+	11222614	11223565	11222617	11223565	11216585	11217282	2256	47,59,51,74,57	45,44,63,54,38	58,32,48,49,40	43,52,52,55,55	152	149	0.0841646	0.664851	0.506,0.568,0.442,0.573,0.595	0.569,0.376,0.475,0.466,0.416	0.076	2,2,1,2,1,2,1,0,1,2	45,57,50,72,56,56,31,48,48,38	0,0,0,0,0,0,0,0,0,0	45,44,63,54,38,43,52,52,55,55
2260	FBgn0261788	Ank2	chr3L	-	7661980	7662256	7661980	7662253	7662470	7662890	2260	0,2,2,1,4	0,0,0,0,0	1,2,1,0,2	0,0,1,0,0	152	149	1	1	NA,1.0,1.0,1.0,1.0	1.0,1.0,0.495,NA,1.0	0.126	0,2,2,1,3,1,2,1,0,2	0,0,0,0,1,0,0,0,0,0	0,0,0,0,0,0,0,0,0,0	0,0,0,0,0,0,0,1,0,0
2261	FBgn0261788	Ank2	chr3L	-	7661980	7662298	7661980	7662253	7662470	7662890	2261	163159190201177	0,0,0,0,0	224180166213216	0,0,1,0,0	194	149	1	1	1.0,1.0,1.0,1.0,1.0	1.0,1.0,0.992,1.0,1.0	0.002	75,64,76,87,74,89,69,64,70,91	88,95,114,114,103,135,111,102,143,125	0,0,0,0,0,0,0,0,0,0	0,0,0,0,0,0,0,1,0,0
2262	FBgn0261788	Ank2	chr3L	-	7661980	7662298	7661980	7662256	7662470	7662890	2262	163157188200174	0,0,0,0,1	223178165213214	0,0,0,0,0	191	149	1	1	1.0,1.0,1.0,1.0,0.993	1.0,1.0,1.0,1.0,1.0	-0.001	75,62,74,86,71,88,67,63,70,89	88,95,114,114,103,135,111,102,143,125	0,0,0,0,0,0,0,0,0,0	0,0,0,0,1,0,0,0,0,0
2264	FBgn0029864	CG15894	chrX	+	6321819	6321969	6321840	6321969	6320488	6320998	2264	71,56,52,76,56	23,21,33,40,28	54,55,29,38,49	28,28,24,38,27	170	149	0.0764927	0.629877	0.73,0.7,0.58,0.625,0.637	0.628,0.633,0.514,0.467,0.614	0.083	28,28,26,36,27,26,26,11,17,20	43,28,26,40,29,28,29,18,21,29	0,0,0,0,0,0,0,0,0,0	23,21,33,40,28,28,28,24,38,27
2265	FBgn0025720	Ate1	chr2R	-	20256435	20256629	20256435	20256608	20256689	20257124	2265	2,0,2,5,2	44,53,45,55,52	5,5,4,4,0	53,37,33,37,59	170	149	0.0722549	0.614038	0.038,0.0,0.037,0.074,0.033	0.076,0.106,0.096,0.087,0.0	-0.037	2,0,2,3,2,2,2,1,3,0	0,0,0,2,0,3,3,3,1,0	0,0,0,0,0,0,0,0,0,0	44,53,45,55,52,53,37,33,37,59
2266	FBgn0032656	CG5674	chr2L	+	17971871	17974868	17972262	17974868	17963378	17963605	2266	116128150178124	0,0,0,0,0	184120111108148	0,0,1,0,0	540	149	1	1	1.0,1.0,1.0,1.0,1.0	1.0,1.0,0.968,1.0,1.0	0.006	20,22,34,42,31,30,15,16,21,26	0,0,0,2,0,0,1,0,0,0	96,106,116,134,93,154,104,95,87,122	0,0,0,0,0,0,0,1,0,0
2267	FBgn0032656	CG5674	chr2L	+	17971871	17974868	17972262	17974868	17969371	17969518	2267	191207220259192	6,5,7,9,8	264177157178211	7,1,0,4,2	540	149	0.0017055	0.0656891	0.898,0.92,0.897,0.888,0.869	0.912,0.98,1.0,0.925,0.967	-0.062	20,22,34,42,31,30,15,16,21,26	75,79,70,83,68,80,58,46,70,63	96,106,116,134,93,154,104,95,87,122	6,5,7,9,8,7,1,0,4,2
2268	FBgn0027279	l(1)G0196	chrX	+	22495478	22495977	22495490	22495977	22494032	22494275	2268	48,41,69,64,64	165174201188152	44,40,41,44,40	219110146140127	161	149	0.271987	1	0.212,0.179,0.241,0.24,0.28	0.157,0.252,0.206,0.225,0.226	0.017	16,18,32,23,18,13,11,18,26,19	32,23,37,41,46,31,29,23,18,21	0,0,0,0,0,0,0,0,0,0	1.65174e+29
2269	FBgn0027279	l(1)G0196	chrX	+	22496367	22496548	22496376	22496548	22496041	22496313	2269	120101149117101	75,91,79,105,93	114,86,112,85,76	83,68,63,72,72	158	149	0.971405	1	0.601,0.511,0.64,0.512,0.506	0.564,0.544,0.626,0.527,0.499	0.002	17,11,21,15,16,9,8,12,11,5	103,90,128,102,85,105,78,100,74,71	0,0,0,0,0,0,0,0,0,0	75,91,79,105,93,83,68,63,72,72
2270	FBgn0027279	l(1)G0196	chrX	+	22496367	22496548	22496379	22496548	22496041	22496313	2270	134109163127108	41,59,47,70,42	122,97,116,95,84	65,43,34,53,41	161	149	0.413905	1	0.752,0.631,0.762,0.627,0.704	0.635,0.676,0.759,0.624,0.655	0.025	31,19,35,25,23,17,19,16,21,13	103,90,128,102,85,105,78,100,74,71	0,0,0,0,0,0,0,0,0,0	41,59,47,70,42,65,43,34,53,41
2271	FBgn0027279	l(1)G0196	chrX	+	22496376	22496548	22496379	22496548	22496041	22496313	2271	89,99,93,115,100	41,59,47,70,42	91,79,67,82,80	65,43,34,53,41	152	149	0.340682	1	0.68,0.622,0.66,0.617,0.7	0.578,0.643,0.659,0.603,0.657	0.028	14,8,14,10,7,8,11,4,10,8	75,91,79,105,93,83,68,63,72,72	0,0,0,0,0,0,0,0,0,0	41,59,47,70,42,65,43,34,53,41
2272	FBgn0027279	l(1)G0196	chrX	+	22500997	22502869	22502194	22502869	22498306	22498619	2272	1.69217e+19	18,20,22,21,33	1.80615e+19	24,18,11,20,23	1346	149	0.98398	1	0.912,0.905,0.914,0.923,0.848	0.893,0.905,0.938,0.91,0.859	-0.001	1.93167e+29	5,3,0,2,3,2,3,0,1,0	1.49415e+39	18,20,22,21,33,24,18,11,20,23
2273	FBgn0027279	l(1)G0196	chrX	+	22500997	22502869	22502635	22502869	22498306	22498619	2273	2.60526e+19	65,67,109,91,61	2.70922e+19	88,55,50,56,59	1787	149	0.683941	1	0.77,0.764,0.706,0.753,0.776	0.72,0.771,0.782,0.795,0.733	-0.006	109,110,133,146,113,138,97,86,106,82	5,3,0,2,3,2,3,0,1,0	2.49125e+39	65,67,109,91,61,88,55,50,56,59
2274	FBgn0027279	l(1)G0196	chrX	+	22502194	22502869	22502635	22502869	22498306	22498619	2274	9.31903e+16	65,67,109,91,61	927688671806699	88,55,50,56,59	590	149	0.953971	1	0.783,0.773,0.712,0.745,0.79	0.727,0.76,0.772,0.784,0.749	0.002	109,110,133,146,113,138,97,86,106,82	18,20,22,21,33,24,18,11,20,23	8.04774e+29	65,67,109,91,61,88,55,50,56,59
2276	FBgn0036211	CG5946	chr3L	-	11817212	11817694	11817212	11817652	11818087	11818187	2276	104,83,109,133,87	113134106147103	122,82,103,69,87	106,70,86,109,97	191	149	0.286887	1	0.418,0.326,0.445,0.414,0.397	0.473,0.477,0.483,0.331,0.412	-0.035	24,22,32,32,19,36,23,25,17,15	80,61,77,101,68,86,59,78,52,72	0,0,0,0,0,0,0,0,0,0	113,134,106,147,103,106,70,86,109,97
2277	FBgn0000404	CycA	chr3L	-	11832052	11832246	11832052	11832243	11832873	11833578	2277	2,2,1,1,0	2,0,2,1,0	3,10,2,2,2	0,0,0,1,0	152	149	1	1	0.495,1.0,0.329,0.495,NA	1.0,1.0,1.0,0.662,1.0	-0.353	1,0,0,0,0,0,3,0,1,0	1,2,1,1,0,3,7,2,1,2	0,0,0,0,0,0,0,0,0,0	2,0,2,1,0,0,0,0,1,0
2278	FBgn0041150	hoe1	chr2L	-	4911580	4911671	4911580	4911641	4911722	4911867	2278	17,14,25,16,13	277171288328214	25,12,12,10,12	221160180170215	179	149	0.57618	1	0.049,0.064,0.067,0.039,0.048	0.086,0.059,0.053,0.047,0.044	-0.004	12,6,10,3,7,13,3,5,5,2	5,8,15,13,6,12,9,7,5,10	0,0,0,0,0,0,0,0,0,0	2.77171e+29
2279	FBgn0041150	hoe1	chr2L	-	4925828	4926346	4925828	4926278	4928193	4928393	2279	88,67,59,113,61	0,0,0,0,0	74,27,45,31,53	1,0,0,0,0	217	149	1	1	1.0,1.0,1.0,1.0,1.0	0.981,1.0,1.0,1.0,1.0	0.004	83,63,49,99,56,70,26,40,26,50	5,3,9,14,5,4,1,5,5,3	0,1,1,0,0,0,0,0,0,0	0,0,0,0,0,1,0,0,0,0
2280	FBgn0041150	hoe1	chr2L	-	4925828	4926350	4925828	4926278	4928193	4928393	2280	93,71,54,109,58	0,0,0,0,0	74,29,43,30,55	1,0,0,0,0	221	149	1	1	1.0,1.0,1.0,1.0,1.0	0.98,1.0,1.0,1.0,1.0	0.004	91,70,53,109,58,74,29,42,29,54	1,0,0,0,0,0,0,0,1,1	1,1,1,0,0,0,0,1,0,0	0,0,0,0,0,1,0,0,0,0
2281	FBgn0041150	hoe1	chr2L	-	4925828	4926350	4925828	4926346	4928193	4928393	2281	10,7,4,10,2	5,3,9,14,5	4,3,3,4,5	4,1,5,5,3	153	149	0.747643	1	0.661,0.694,0.302,0.41,0.28	0.493,0.745,0.369,0.438,0.619	-0.063	9,7,4,10,2,4,3,3,3,4	1,0,0,0,0,0,0,0,1,1	0,0,0,0,0,0,0,0,0,0	5,3,9,14,5,4,1,5,5,3
2282	FBgn0041150	hoe1	chr2L	-	4925828	4926346	4925828	4926278	4928227	4928393	2282	102,80,62,119,72	0,0,2,1,0	81,31,51,34,68	0,0,0,0,1	217	149	1	1	1.0,1.0,0.955,0.988,1.0	1.0,1.0,1.0,1.0,0.979	-0.007	83,63,49,99,56,70,26,40,26,50	19,16,12,20,16,11,5,11,8,18	0,1,1,0,0,0,0,0,0,0	0,0,2,1,0,0,0,0,0,1
2283	FBgn0041150	hoe1	chr2L	-	4925828	4926346	4925828	4926278	4928243	4928393	2283	127,86,76,174,88	4,0,0,1,0	95,54,67,49,73	2,1,2,0,0	217	149	1	1	0.956,1.0,1.0,0.992,1.0	0.97,0.974,0.958,1.0,1.0	0.009	83,63,49,99,56,70,26,40,26,50	44,22,26,75,32,25,28,27,23,23	0,1,1,0,0,0,0,0,0,0	4,0,0,1,0,2,1,2,0,0
2284	FBgn0041150	hoe1	chr2L	-	4925828	4926350	4925828	4926278	4928243	4928393	2284	94,78,59,121,66	4,0,0,1,0	83,29,46,31,60	2,1,2,0,0	221	149	1	1	0.941,1.0,1.0,0.988,1.0	0.965,0.951,0.939,1.0,1.0	0.015	91,70,53,109,58,74,29,42,29,54	2,7,5,12,8,9,0,3,2,6	1,1,1,0,0,0,0,1,0,0	4,0,0,1,0,2,1,2,0,0
2285	FBgn0041150	hoe1	chr2L	-	4925828	4926350	4925828	4926346	4928243	4928393	2285	11,14,9,22,10	44,22,26,75,32	13,3,6,5,10	25,28,27,23,23	153	149	0.471538	1	0.196,0.383,0.252,0.222,0.233	0.336,0.094,0.178,0.175,0.297	0.041	9,7,4,10,2,4,3,3,3,4	2,7,5,12,8,9,0,3,2,6	0,0,0,0,0,0,0,0,0,0	44,22,26,75,32,25,28,27,23,23
2288	FBgn0036239	Pop2	chr3L	-	12001726	12001931	12001726	12001865	12002585	12002915	2288	47,46,69,44,26	19,23,31,28,19	52,40,29,44,51	25,24,16,23,14	215	149	0.615995	1	0.632,0.581,0.607,0.521,0.487	0.59,0.536,0.557,0.57,0.716	-0.028	39,35,61,37,22,42,31,22,38,41	8,11,8,6,4,10,9,7,6,10	0,0,0,1,0,0,0,0,0,0	19,23,31,28,19,25,24,16,23,14
2289	FBgn0036240	CG6928	chr3L	+	12007493	12008051	12007615	12008051	12007220	12007400	2289	6,3,3,1,0	26,32,40,36,13	2,9,2,4,4	38,12,19,20,27	271	149	0.0352113	0.426826	0.113,0.049,0.04,0.015,0.0	0.028,0.292,0.055,0.099,0.075	-0.066	6,3,3,0,0,2,7,2,4,3	0,0,0,0,0,0,0,0,0,0	0,0,0,1,0,0,2,0,0,1	26,32,40,36,13,38,12,19,20,27
2290	FBgn0041096	rols	chr3L	-	12012930	12013408	12012930	12013405	12027021	12027161	2290	7,4,7,4,8	2,2,3,0,1	5,8,4,4,5	1,6,2,0,1	152	149	0.565098	1	0.774,0.662,0.696,1.0,0.887	0.831,0.567,0.662,1.0,0.831	0.026	1,0,0,1,0,0,0,0,0,1	6,4,7,3,8,5,8,4,4,4	0,0,0,0,0,0,0,0,0,0	2,2,3,0,1,1,6,2,0,1
2291	FBgn0041096	rols	chr3L	-	12055193	12055732	12055193	12055708	12056229	12056474	2291	2,8,6,6,6	0,0,1,0,0	1,6,1,2,3	18,17,6,8,7	173	149	0	0	1.0,1.0,0.838,1.0,1.0	0.046,0.233,0.126,0.177,0.27	0.797	2,8,6,6,6,1,6,1,2,3	0,0,0,0,0,0,0,0,0,0	0,0,0,0,0,0,0,0,0,0	0,0,1,0,0,18,17,6,8,7
2292	FBgn0036249	CG11560	chr3L	+	12120642	12121185	12120654	12121185	12120018	12120588	2292	0,2,1,6,2	14,9,25,12,11	5,0,10,0,3	14,12,8,14,20	161	149	0.394161	1	0.0,0.171,0.036,0.316,0.144	0.248,0.0,0.536,0.0,0.122	-0.048	0,0,0,2,0,0,0,0,0,0	0,2,1,4,2,5,0,10,0,3	0,0,0,0,0,0,0,0,0,0	14,9,25,12,11,14,12,8,14,20
2293	FBgn0052105	Lmx1a	chr3L	+	12334206	12335085	12334209	12335085	12329231	12330253	2293	19,21,28,20,17	1,0,1,0,0	25,8,7,22,7	3,1,0,0,0	152	149	1	1	0.949,1.0,0.965,1.0,1.0	0.891,0.887,1.0,1.0,1.0	0.027	2,3,0,0,0,0,0,0,0,0	17,18,28,20,17,25,8,7,22,7	0,0,0,0,0,0,0,0,0,0	1,0,1,0,0,3,1,0,0,0
2294	FBgn0035975	PGRP-LA	chr3L	+	9336985	9337221	9336997	9337221	9336711	9336933	2294	10,22,18,30,28	14,17,30,17,13	32,22,21,11,23	19,15,18,21,14	161	149	0.888471	1	0.398,0.545,0.357,0.62,0.666	0.609,0.576,0.519,0.326,0.603	-0.009	0,3,2,8,2,10,3,1,3,3	10,19,16,22,26,22,19,20,8,20	0,0,0,0,0,0,0,0,0,0	14,17,30,17,13,19,15,18,21,14
2295	FBgn0262483	Rbp	chr3R	+	15385075	15385619	15385105	15385619	15383256	15383690	2295	151158169185122	77,90,108,103,92	179113144128149	113,67,62,101,73	179	149	0.767999	1	0.62,0.594,0.566,0.599,0.525	0.569,0.584,0.659,0.513,0.629	-0.01	38,54,47,67,35,53,30,44,41,54	113,104,122,118,87,126,83,100,87,95	0,0,0,0,0,0,0,0,0,0	77,90,108,103,92,113,67,62,101,73
2296	FBgn0262483	Rbp	chr3R	+	15385075	15385619	15385105	15385619	15383256	15383735	2296	100133126148103	25,29,48,40,20	135,75,114,90,110	40,31,24,38,30	179	149	0.274901	1	0.769,0.792,0.686,0.755,0.811	0.737,0.668,0.798,0.663,0.753	0.039	38,54,47,67,35,53,30,44,41,54	62,79,79,81,68,82,45,70,49,56	0,0,0,0,0,0,0,0,0,0	25,29,48,40,20,40,31,24,38,30
2297	FBgn0262483	Rbp	chr3R	+	15386442	15386621	15386475	15386621	15385679	15385791	2297	23,21,25,27,15	105,69,110,147,95	18,12,14,32,13	73,80,69,74,73	182	149	0.571445	1	0.152,0.199,0.157,0.131,0.114	0.168,0.109,0.142,0.261,0.127	-0.011	14,10,15,12,7,5,5,6,16,9	9,11,10,15,8,13,7,8,16,4	0,0,0,0,0,0,0,0,0,0	105,69,110,147,95,73,80,69,74,73
2298	FBgn0262483	Rbp	chr3R	+	15387179	15387370	15387185	15387370	15386716	15386917	2298	188208237313133	0,0,1,1,2	234163195191192	3,0,0,2,1	155	149	1	1	1.0,1.0,0.996,0.997,0.985	0.987,1.0,1.0,0.989,0.995	0.001	9,11,9,12,3,9,8,10,10,10	1.79197e+29	0,0,0,0,0,0,0,0,0,0	0,0,1,1,2,3,0,0,2,1
2300	FBgn0262714	Sap130	chr3L	+	12806867	12807830	12807092	12807830	12806239	12806337	2300	21,25,32,25,22	37,37,68,41,47	14,10,23,8,17	53,46,49,54,38	374	149	0.000930361	0.0435628	0.184,0.212,0.158,0.195,0.157	0.095,0.08,0.158,0.056,0.151	0.073	9,8,8,8,6,2,2,8,5,4	0,1,0,0,0,0,0,0,0,0	12,16,24,17,16,12,8,15,3,13	37,37,68,41,47,53,46,49,54,38
2301	FBgn0262714	Sap130	chr3L	+	12806978	12807830	12807092	12807830	12806239	12806337	2301	10,8,13,8,7	37,37,68,41,47	4,6,13,6,6	53,46,49,54,38	263	149	0.178167	0.915695	0.133,0.109,0.098,0.1,0.078	0.041,0.069,0.131,0.059,0.082	0.027	9,8,8,8,6,2,2,8,5,4	0,0,0,0,0,0,0,0,0,0	1,0,5,0,1,2,4,5,1,2	37,37,68,41,47,53,46,49,54,38
2302	FBgn0262714	Sap130	chr3L	+	12811647	12811886	12811674	12811886	12810727	12811588	2302	43,68,67,44,35	2,3,0,0,0	67,52,37,64,49	0,0,1,0,0	176	149	1	1	0.948,0.95,1.0,1.0,1.0	1.0,1.0,0.969,1.0,1.0	-0.014	9,12,9,13,13,14,15,8,15,6	34,56,58,31,22,53,37,29,49,43	0,0,0,0,0,0,0,0,0,0	2,3,0,0,0,0,0,1,0,0
2303	FBgn0262714	Sap130	chr3L	+	12811647	12811886	12811677	12811886	12810727	12811588	2303	49,71,72,44,36	3,4,9,4,4	69,55,37,65,51	4,2,4,4,4	179	149	0.297425	1	0.931,0.937,0.869,0.902,0.882	0.935,0.958,0.885,0.931,0.914	-0.02	15,15,14,13,14,16,18,8,16,8	34,56,58,31,22,53,37,29,49,43	0,0,0,0,0,0,0,0,0,0	3,4,9,4,4,4,2,4,4,4
2304	FBgn0262714	Sap130	chr3L	+	12811674	12811886	12811677	12811886	12810727	12811588	2304	8,6,5,0,1	3,4,9,4,4	2,3,1,1,2	4,2,4,4,4	152	149	0.41319	1	0.723,0.595,0.353,0.0,0.197	0.329,0.595,0.197,0.197,0.329	0.044	6,3,5,0,1,2,3,0,1,2	2,3,0,0,0,0,0,1,0,0	0,0,0,0,0,0,0,0,0,0	3,4,9,4,4,4,2,4,4,4
2306	FBgn0042132	CG18809	chrX	-	19741223	19742905	19741223	19742892	19742954	19743068	2306	7,3,4,11,4	0,2,5,2,1	3,6,2,2,3	1,2,1,1,4	162	149	0.482454	1	1.0,0.58,0.424,0.835,0.786	0.734,0.734,0.648,0.648,0.408	0.091	7,3,3,11,4,3,6,2,2,3	0,0,1,0,0,0,0,0,0,0	0,0,0,0,0,0,0,0,0,0	0,2,5,2,1,1,2,1,1,4
2307	FBgn0042132	CG18809	chrX	-	19741223	19742905	19741223	19742892	19743443	19743706	2307	20,12,15,28,21	65,85,65,82,57	15,13,17,11,8	66,40,44,65,52	162	149	0.510183	1	0.221,0.115,0.175,0.239,0.253	0.173,0.23,0.262,0.135,0.124	0.016	7,3,3,11,4,3,6,2,2,3	13,9,12,17,17,12,7,15,9,5	0,0,0,0,0,0,0,0,0,0	65,85,65,82,57,66,40,44,65,52
2308	FBgn0042132	CG18809	chrX	-	19741223	19743706	19741223	19742892	19744261	19744335	2308	756830855845659	0,2,2,0,1	854655642658530	0,0,0,0,0	963	149	1	1	1.0,0.985,0.985,1.0,0.99	1.0,1.0,1.0,1.0,1.0	-0.008	68,71,53,79,65,69,65,60,51,56	81,69,82,87,62,84,44,47,53,34	6.07691e+29	0,2,2,0,1,0,0,0,0,0
2310	FBgn0036365	cmb	chr3L	+	13445735	13445898	13445738	13445898	13444367	13445639	2310	1,0,2,6,0	4,1,1,1,0	0,1,0,0,3	4,0,0,0,0	152	149	1	1	0.197,0.0,0.662,0.855,NA	0.0,1.0,NA,NA,1.0	-0.238	0,0,0,1,0,0,1,0,0,2	1,0,2,5,0,0,0,0,0,1	0,0,0,0,0,0,0,0,0,0	4,1,1,1,0,4,0,0,0,0
2311	FBgn0000546	EcR	chr2R	-	6156157	6156414	6156157	6156368	6156929	6157129	2311	34,30,49,52,40	99,71,72,79,77	28,29,31,24,32	74,63,45,55,53	195	149	0.830046	1	0.208,0.244,0.342,0.335,0.284	0.224,0.26,0.345,0.25,0.316	0.004	24,22,39,44,27,21,24,28,20,18	10,8,10,8,13,7,5,3,4,14	0,0,0,0,0,0,0,0,0,0	99,71,72,79,77,74,63,45,55,53
2312	FBgn0000546	EcR	chr2R	-	6156157	6156414	6156157	6156368	6168755	6169087	2312	24,22,39,44,27	0,0,0,1,1	21,24,29,20,18	2,0,2,1,0	195	149	0.706469	1	1.0,1.0,1.0,0.971,0.954	0.889,1.0,0.917,0.939,1.0	0.036	24,22,39,44,27,21,24,28,20,18	0,0,0,0,0,0,0,1,0,0	0,0,0,0,0,0,0,0,0,0	0,0,0,1,1,2,0,2,1,0
2313	FBgn0005561	sv	chr4	+	1108473	1108572	1108479	1108572	1108097	1108344	2313	3,0,0,0,2	1,1,0,0,1	2,0,0,1,2	0,0,0,0,0	155	149	1	1	0.743,0.0,NA,NA,0.658	1.0,NA,NA,1.0,1.0	-0.533	2,0,0,0,0,0,0,0,0,0	1,0,0,0,2,2,0,0,1,2	0,0,0,0,0,0,0,0,0,0	1,1,0,0,1,0,0,0,0,0
2315	FBgn0001253	ImpE1	chr3L	+	8374744	8375071	8374800	8375071	8372404	8372583	2315	0,0,0,0,0	1,0,6,6,4	0,1,0,0,0	11,1,4,1,1	205	149	1	1	0.0,NA,0.0,0.0,0.0	0.0,0.421,0.0,0.0,0.0	-0.084	0,0,0,0,0,0,1,0,0,0	0,0,0,0,0,0,0,0,0,0	0,0,0,0,0,0,0,0,0,0	1,0,6,6,4,11,1,4,1,1
2316	FBgn0021847	Ttc7	chr2R	-	6210727	6210855	6210727	6210825	6211595	6212144	2316	22,35,22,29,19	22,34,26,23,23	21,6,24,29,20	29,29,19,13,14	179	149	0.847551	1	0.454,0.461,0.413,0.512,0.407	0.376,0.147,0.513,0.65,0.543	0.004	8,20,9,13,12,14,4,11,13,11	14,15,13,16,7,7,2,13,16,9	0,0,0,0,0,0,0,0,0,0	22,34,26,23,23,29,29,19,13,14
2318	FBgn0037616	CG8136	chr3R	+	8721622	8723051	8721625	8723051	8721370	8721561	2318	0,1,1,1,1	0,0,0,0,0	2,0,2,0,0	1,1,1,0,0	152	149	1	1	NA,1.0,1.0,1.0,1.0	0.662,0.0,0.662,NA,NA	0.559	0,0,0,0,0,0,0,2,0,0	0,1,1,1,1,2,0,0,0,0	0,0,0,0,0,0,0,0,0,0	0,0,0,0,0,1,1,1,0,0
2319	FBgn0086708	stv	chr3L	+	13481032	13481135	13481035	13481135	13477540	13478482	2319	12,6,5,11,1	23,33,32,32,14	5,3,1,2,4	23,7,12,11,18	152	149	0.365809	1	0.338,0.151,0.133,0.252,0.065	0.176,0.296,0.076,0.151,0.179	0.012	4,2,2,6,1,3,0,1,0,2	8,4,3,5,0,2,3,0,2,2	0,0,0,0,0,0,0,0,0,0	23,33,32,32,14,23,7,12,11,18
2320	FBgn0086708	stv	chr3L	+	13481032	13481135	13481035	13481135	13480443	13480602	2320	11,5,3,22,17	3,10,12,13,17	8,9,3,14,23	9,3,2,16,28	152	149	0.841119	1	0.782,0.329,0.197,0.624,0.495	0.466,0.746,0.595,0.462,0.446	-0.058	4,2,2,6,1,3,0,1,0,2	7,3,1,16,16,5,9,2,14,21	0,0,0,0,0,0,0,0,0,0	3,10,12,13,17,9,3,2,16,28
2321	FBgn0264001	bru3	chr3L	-	13538942	13539119	13538942	13539101	13540563	13540641	2321	112,94,137,140,111	105,106,103,135,98	133,100,96,119,91	146,82,84,101,76	167	149	0.830137	1	0.488,0.442,0.543,0.481,0.503	0.448,0.521,0.505,0.512,0.517	-0.009	33,29,24,42,31,28,17,25,18,18	79,65,113,98,80,105,83,71,101,73	0,0,0,0,0,0,0,0,0,0	105,106,103,135,98,146,82,84,101,76
2322	FBgn0264001	bru3	chr3L	-	13538942	13539119	13538942	13539101	13541488	13541587	2322	51,65,56,77,54	26,12,34,34,22	60,40,49,50,46	18,33,17,24,26	167	149	0.524582	1	0.636,0.829,0.595,0.669,0.687	0.748,0.52,0.72,0.65,0.612	0.033	33,29,24,42,31,28,17,25,18,18	18,36,32,35,23,32,23,24,32,28	0,0,0,0,0,0,0,0,0,0	26,12,34,34,22,18,33,17,24,26
2323	FBgn0264001	bru3	chr3L	-	13541488	13541608	13541488	13541587	13541721	13541998	2323	10,8,9,5,10	99,95,90,124,100	6,4,6,6,5	114,93,82,101,78	170	149	0.12216	0.782087	0.081,0.069,0.081,0.034,0.081	0.044,0.036,0.06,0.049,0.053	0.021	6,6,7,3,4,4,3,1,5,2	4,2,2,2,6,2,1,5,1,3	0,0,0,0,0,0,0,0,0,0	99,95,90,124,100,114,93,82,101,78
2324	FBgn0264001	bru3	chr3L	-	13541721	13542022	13541721	13541998	13542074	13542218	2324	77,73,100,103,69	153157186201135	99,65,67,88,59	203132110123174	173	149	0.930301	1	0.302,0.286,0.316,0.306,0.306	0.296,0.298,0.344,0.381,0.226	-0.006	31,23,28,37,24,37,21,29,31,28	46,50,72,66,45,62,44,38,57,31	0,0,0,0,0,0,0,0,0,0	1.53157e+29
2325	FBgn0264001	bru3	chr3L	-	13638516	13638565	13638516	13638547	13664418	13664874	2325	347312384381284	11,11,17,12,16	388244257308290	15,7,10,13,1	167	149	0.198	0.953274	0.966,0.962,0.953,0.966,0.941	0.958,0.969,0.958,0.955,0.996	-0.01	92,77,88,102,64,103,70,74,91,67	2.55235e+29	0,0,0,0,0,0,0,0,0,0	11,11,17,12,16,15,7,10,13,1
2326	FBgn0264001	bru3	chr3L	-	13638516	13638565	13638516	13638547	13666385	13666749	2326	93,77,90,103,64	3,0,1,0,0	107,70,76,94,69	0,0,0,1,0	167	149	1	1	0.965,1.0,0.988,1.0,1.0	1.0,1.0,1.0,0.988,1.0	-0.007	92,77,88,102,64,103,70,74,91,67	1,0,2,1,0,4,0,2,3,2	0,0,0,0,0,0,0,0,0,0	3,0,1,0,0,0,0,0,1,0
2327	FBgn0264001	bru3	chr3L	-	13638516	13638565	13638516	13638547	13777912	13778311	2327	171146148176110	2,0,0,2,0	164125126159118	0,1,1,0,2	167	149	1	1	0.987,1.0,1.0,0.987,1.0	1.0,0.991,0.991,1.0,0.981	0.002	92,77,88,102,64,103,70,74,91,67	79,69,60,74,46,61,55,52,68,51	0,0,0,0,0,0,0,0,0,0	2,0,0,2,0,0,1,1,0,2
2329	FBgn0004698	Xpc	chr2R	+	15312032	15312817	15312035	15312817	15311509	15311967	2329	44,42,52,48,20	91,94,106,111,83	51,40,37,42,39	121,85,76,81,79	152	149	0.400227	1	0.322,0.305,0.325,0.298,0.191	0.292,0.316,0.323,0.337,0.326	-0.031	5,8,5,6,5,7,8,0,3,3	39,34,47,42,15,44,32,37,39,36	0,0,0,0,0,0,0,0,0,0	91,94,106,111,83,121,85,76,81,79
2330	FBgn0263993	CG43736	chrX	+	6876341	6878483	6877913	6878483	6872715	6872921	2330	9.62892e+16	54,72,68,61,48	1296767813936830	96,63,68,60,41	1721	149	0.138919	0.825218	0.607,0.518,0.601,0.64,0.616	0.539,0.513,0.509,0.575,0.637	0.042	35,58,62,58,45,71,41,53,65,53	11,7,9,13,11,12,12,10,20,17	9.16827e+32	54,72,68,61,48,96,63,68,60,41
2331	FBgn0061515	endos	chr3L	-	14030806	14031057	14030806	14031002	14031388	14031706	2331	13,8,9,15,6	130137179162116	10,8,10,7,9	184,98,83,108,106	204	149	0.810595	1	0.068,0.041,0.035,0.063,0.036	0.038,0.056,0.081,0.045,0.058	-0.007	12,8,9,14,6,8,8,8,7,8	1,0,0,1,0,2,0,2,0,1	0,0,0,0,0,0,0,0,0,0	130,137,179,162,116,184,98,83,108,106
2332	FBgn0061515	endos	chr3L	-	14030806	14031230	14030806	14031002	14031388	14031706	2332	42,34,29,39,18	130137179162116	25,21,21,32,25	184,98,83,108,106	377	149	0.784497	1	0.113,0.089,0.06,0.087,0.058	0.051,0.078,0.091,0.105,0.085	-0.001	13,13,13,21,9,15,9,10,9,8	0,0,0,0,0,0,0,0,0,0	29,21,16,18,9,10,12,11,23,17	130,137,179,162,116,184,98,83,108,106
2333	FBgn0061515	endos	chr3L	-	14030806	14031230	14030806	14031057	14031388	14031706	2333	30,26,20,25,12	1,0,0,1,0	17,13,13,25,17	2,0,2,0,1	322	149	0.700293	1	0.933,1.0,1.0,0.92,1.0	0.797,1.0,0.75,1.0,0.887	0.084	18,15,12,17,6,12,8,6,11,7	0,0,0,0,0,0,0,0,0,0	12,11,8,8,6,5,5,7,14,10	1,0,0,1,0,2,0,2,0,1
2334	FBgn0026418	Hsc70Cb	chr3L	+	14037477	14037750	14037480	14037750	14037018	14037111	2334	0,6,21,0,2	0,0,0,0,0	48,7,21,41,27	3,5,1,3,1	152	149	1	1	NA,1.0,1.0,NA,1.0	0.94,0.578,0.954,0.931,0.964	0.127	0,1,4,0,0,9,2,5,7,4	0,5,17,0,2,39,5,16,34,23	0,0,0,0,0,0,0,0,0,0	0,0,0,0,0,3,5,1,3,1
2336	FBgn0264693	ens	chr3L	-	4131955	4132212	4131955	4132203	4133548	4133656	2336	25,22,32,44,20	2,2,4,3,1	36,19,18,21,16	0,1,4,1,1	158	149	0.204531	0.961455	0.922,0.912,0.883,0.933,0.95	1.0,0.947,0.809,0.952,0.938	-0.009	13,14,16,22,10,15,8,6,10,12	12,8,16,22,10,21,11,12,11,4	0,0,0,0,0,0,0,0,0,0	2,2,4,3,1,0,1,4,1,1
2337	FBgn0264693	ens	chr3L	-	4131955	4132212	4131955	4132203	4133768	4133822	2337	348366410389356	18,3,16,11,5	416259270354265	13,7,6,6,4	158	149	0.306429	1	0.948,0.991,0.96,0.971,0.985	0.968,0.972,0.977,0.982,0.984	-0.006	13,14,16,22,10,15,8,6,10,12	3.35352e+29	0,0,0,0,0,0,0,0,0,0	18,3,16,11,5,13,7,6,6,4
2339	FBgn0013718	nuf	chr3L	+	14200164	14200447	14200167	14200447	14199944	14200100	2339	21,17,21,13,17	8,4,6,4,9	18,15,15,27,18	14,6,3,13,6	152	149	0.418845	1	0.72,0.806,0.774,0.761,0.649	0.558,0.71,0.831,0.671,0.746	0.039	0,0,0,0,0,0,0,0,0,0	21,17,21,13,17,18,15,15,27,18	0,0,0,0,0,0,0,0,0,0	8,4,6,4,9,14,6,3,13,6
2340	FBgn0033636	tou	chr2R	-	11581627	11582145	11581627	11581749	11583014	11587025	2340	161127132195106	158151134160102	182,82,92,164,111	153,102,112,109,93	545	149	0.546756	1	0.218,0.187,0.212,0.25,0.221	0.245,0.18,0.183,0.291,0.246	-0.011	42,32,35,37,22,45,25,23,33,24	11,4,10,12,11,11,6,10,6,8	108,91,87,146,73,126,51,59,125,79	158,151,134,160,102,153,102,112,109,93
2342	FBgn0035400	CG11537	chr3L	-	3132632	3133338	3132632	3133244	3133948	3134180	2342	182216255250196	2,6,3,2,7	228159174178153	7,7,6,8,0	243	149	0.0626626	0.560344	0.982,0.957,0.981,0.987,0.945	0.952,0.933,0.947,0.932,1.0	0.018	1.65202e+29	11,14,20,18,18,15,10,11,1,9	6,0,4,0,6,2,2,0,2,0	2,6,3,2,7,7,7,6,8,0
2343	FBgn0259985	Mppe	chr2R	-	12026091	12026599	12026091	12026572	12026722	12026985	2343	2,1,2,1,7	35,36,50,43,30	2,1,3,1,2	45,23,39,26,27	176	149	0.78376	1	0.046,0.023,0.033,0.019,0.165	0.036,0.036,0.061,0.032,0.059	0.012	0,0,0,0,4,1,1,1,0,2	2,1,2,1,3,1,0,2,1,0	0,0,0,0,0,0,0,0,0,0	35,36,50,43,30,45,23,39,26,27
2344	FBgn0259985	Mppe	chr2R	-	12027041	12027157	12027041	12027151	12027222	12027707	2344	6,7,6,12,4	32,21,52,46,22	8,3,10,14,7	42,19,20,22,20	155	149	0.0770304	0.63147	0.153,0.243,0.1,0.2,0.149	0.155,0.132,0.325,0.38,0.252	-0.08	4,2,1,2,2,2,1,3,1,0	2,5,5,10,2,6,2,7,13,7	0,0,0,0,0,0,0,0,0,0	32,21,52,46,22,42,19,20,22,20
2345	FBgn0011763	Dp	chr2R	+	13225808	13225938	13225811	13225938	13225690	13225751	2345	84,62,77,69,85	6,1,6,14,6	83,74,55,48,68	8,9,2,3,2	152	149	0.40829	1	0.932,0.984,0.926,0.829,0.933	0.91,0.89,0.964,0.94,0.971	-0.014	8,4,10,4,6,2,11,4,6,6	76,58,67,65,79,81,63,51,42,62	0,0,0,0,0,0,0,0,0,0	6,1,6,14,6,8,9,2,3,2
2346	FBgn0041604	dlp	chr3L	+	14670172	14671609	14670175	14671609	14669903	14670073	2346	18,18,30,35,19	0,0,2,0,0	17,14,12,11,18	0,0,0,2,0	152	149	1	1	1.0,1.0,0.936,1.0,1.0	1.0,1.0,1.0,0.844,1.0	0.018	0,0,1,0,1,0,0,0,0,1	18,18,29,35,18,17,14,12,11,17	0,0,0,0,0,0,0,0,0,0	0,0,2,0,0,0,0,0,2,0
2347	FBgn0050122	CG30122	chr2R	-	18632327	18632986	18632327	18632983	18633053	18633127	2347	49,57,73,64,56	4,8,10,5,8	56,41,46,39,73	5,8,3,4,5	152	149	0.43955	1	0.923,0.875,0.877,0.926,0.873	0.917,0.834,0.938,0.905,0.935	-0.011	1,0,5,0,1,0,1,1,0,8	48,57,68,64,55,56,40,45,39,65	0,0,0,0,0,0,0,0,0,0	4,8,10,5,8,5,8,3,4,5
2348	FBgn0050122	CG30122	chr2R	-	18633053	18633127	18633053	18633124	18633191	18633363	2348	59,74,98,100,61	15,19,18,13,17	80,48,48,51,77	20,5,11,11,10	152	149	0.4923	1	0.794,0.792,0.842,0.883,0.779	0.797,0.904,0.811,0.82,0.883	-0.025	2,0,2,4,1,6,3,3,1,3	57,74,96,96,60,74,45,45,50,74	0,0,0,0,0,0,0,0,0,0	15,19,18,13,17,20,5,11,11,10
2351	FBgn0003638	su(w[a])	chrX	+	1042802	1043421	1042933	1043421	1042259	1042432	2351	82,105,105,102,85	1,0,2,3,1	81,61,94,71,69	1,0,1,0,3	280	149	1	1	0.978,1.0,0.965,0.948,0.978	0.977,1.0,0.98,1.0,0.924	-0.002	67,83,84,77,67,64,48,82,57,57	0,0,1,0,0,0,1,0,0,0	15,22,20,25,18,17,12,12,14,12	1,0,2,3,1,1,0,1,0,3
2352	FBgn0003638	su(w[a])	chrX	+	1042802	1043421	1043212	1043421	1042259	1042432	2352	261274328308225	79,72,96,116,59	255186266250212	80,65,61,76,90	559	149	0.610059	1	0.468,0.504,0.477,0.414,0.504	0.459,0.433,0.538,0.467,0.386	0.017	43,42,53,36,29,47,30,41,47,25	0,0,1,0,0,0,1,0,0,0	2.18232e+29	79,72,96,116,59,80,65,61,76,90
2353	FBgn0003638	su(w[a])	chrX	+	1042933	1043421	1043212	1043421	1042259	1042432	2353	180169225209141	79,72,96,116,59	175125173179146	80,65,61,76,90	428	149	0.822999	1	0.442,0.45,0.449,0.385,0.454	0.432,0.401,0.497,0.451,0.361	0.008	43,42,53,36,29,47,30,41,47,25	1,0,2,3,1,1,0,1,0,3	136,127,170,170,111,127,95,131,132,118	79,72,96,116,59,80,65,61,76,90
2354	FBgn0034049	bdg	chr2R	-	15925263	15925431	15925263	15925428	15925494	15926681	2354	11,9,8,4,6	14,12,9,12,11	10,6,3,8,5	5,13,13,5,4	152	149	0.541276	1	0.435,0.424,0.466,0.246,0.348	0.662,0.311,0.184,0.611,0.551	-0.08	0,2,1,1,1,0,0,1,1,0	11,7,7,3,5,10,6,2,7,5	0,0,0,0,0,0,0,0,0,0	14,12,9,12,11,5,13,13,5,4
2355	FBgn0002121	l(2)gl	chr2L	-	19879	20020	19879	20015	21065	21376	2355	468526977807713	56,49,123,109,113	287232259269199	22,20,24,11,31	154	149	0.00119095	0.0517087	0.89,0.912,0.885,0.878,0.859	0.927,0.918,0.913,0.959,0.861	-0.031	14,7,21,14,16,4,3,4,10,3	4.5452e+29	0,0,0,0,0,0,0,0,0,0	56,49,123,109,113,22,20,24,11,31
2356	FBgn0027088	GlyRS	chr3L	+	15095254	15097686	15095273	15097686	15095141	15095185	2356	6,3,8,6,9	18,15,26,28,13	6,9,4,7,2	18,12,15,30,13	168	149	0.93723	1	0.228,0.151,0.214,0.16,0.38	0.228,0.399,0.191,0.171,0.12	0.005	5,3,8,6,8,6,9,4,7,2	1,0,0,0,1,0,0,0,0,0	0,0,0,0,0,0,0,0,0,0	18,15,26,28,13,18,12,15,30,13
2357	FBgn0036480	Cep135	chr3L	+	15126702	15126827	15126720	15126827	15126493	15126647	2357	0,0,1,0,0	4,5,8,3,2	0,1,2,2,0	3,4,7,7,5	167	149	1	1	0.0,0.0,0.1,0.0,0.0	0.0,0.182,0.203,0.203,0.0	-0.098	0,0,1,0,0,0,1,2,2,0	0,0,0,0,0,0,0,0,0,0	0,0,0,0,0,0,0,0,0,0	4,5,8,3,2,3,4,7,7,5
2359	FBgn0029895	CG14441	chrX	+	6699910	6700353	6700052	6700353	6699507	6699574	2359	136132136123154	49,63,50,34,39	128,130,124,160,94	69,28,49,44,35	291	149	0.930265	1	0.587,0.518,0.582,0.649,0.669	0.487,0.704,0.564,0.651,0.579	0.004	76,91,87,72,85,79,90,72,97,58	16,4,7,6,11,6,2,6,9,3	44,37,42,45,58,43,38,46,54,33	49,63,50,34,39,69,28,49,44,35
2364	FBgn0052137	CG32137	chr3L	+	13940669	13941475	13941290	13941475	13939249	13939458	2364	85,104,79,83,61	4,7,5,2,3	104,58,55,78,68	3,4,4,4,2	770	149	0.742152	1	0.804,0.742,0.754,0.889,0.797	0.87,0.737,0.727,0.791,0.868	-0.001	11,9,8,15,16,16,5,4,18,10	3,12,2,3,2,17,2,3,6,5	71,83,69,65,43,71,51,48,54,53	4,7,5,2,3,3,4,4,4,2
2365	FBgn0004903	Rb97D	chr3R	-	26872582	26873678	26872582	26873555	26873859	26873998	2365	127131149141113	9,9,4,5,9	177131150172116	11,3,5,13,9	272	149	0.855448	1	0.885,0.889,0.953,0.939,0.873	0.898,0.96,0.943,0.879,0.876	-0.003	84,95,104,98,71,127,94,107,100,77	13,11,20,24,15,19,16,16,36,18	30,25,25,19,27,31,21,27,36,21	9,9,4,5,9,11,3,5,13,9
2366	FBgn0004903	Rb97D	chr3R	-	26873859	26874016	26873859	26873998	26874066	26874790	2366	6,10,4,5,4	23,24,24,36,26	5,3,4,3,1	28,18,16,32,32	167	149	0.068785	0.595198	0.189,0.271,0.129,0.11,0.121	0.137,0.129,0.182,0.077,0.027	0.054	6,10,4,5,1,5,3,2,3,1	0,0,0,0,3,0,0,2,0,0	0,0,0,0,0,0,0,0,0,0	23,24,24,36,26,28,18,16,32,32
2367	FBgn0004903	Rb97D	chr3R	-	26872582	26874016	26872582	26873998	26874070	26874790	2367	48,47,47,50,33	10,18,11,13,15	42,42,42,41,35	11,6,7,10,11	167	149	0.184749	0.924905	0.811,0.7,0.792,0.774,0.662	0.773,0.862,0.843,0.785,0.74	-0.053	6,10,4,5,1,5,3,2,3,1	42,37,43,45,32,37,39,40,38,34	0,0,0,0,0,0,0,0,0,0	10,18,11,13,15,11,6,7,10,11
2368	FBgn0036510	SCCRO	chr3L	+	15564015	15565272	15564261	15565272	15563426	15563928	2368	37,32,50,50,33	2,3,2,2,0	42,34,46,31,27	1,0,0,0,0	395	149	0.00724306	0.15724	0.875,0.801,0.904,0.904,1.0	0.941,1.0,1.0,1.0,1.0	-0.091	15,11,33,14,13,22,11,17,13,10	2,1,1,2,0,0,0,2,0,0	20,20,16,34,20,20,23,27,18,17	2,3,2,2,0,1,0,0,0,0
2369	FBgn0036510	SCCRO	chr3L	+	15564015	15565272	15564261	15565272	15563607	15563729	2369	36,35,53,50,34	31,39,46,38,44	42,35,44,35,27	38,31,26,27,30	395	149	0.431007	1	0.305,0.253,0.303,0.332,0.226	0.294,0.299,0.39,0.328,0.253	-0.029	15,11,33,14,13,22,11,17,13,10	1,4,4,2,1,0,1,0,4,0	20,20,16,34,20,20,23,27,18,17	31,39,46,38,44,38,31,26,27,30
2370	FBgn0040005	CG17883	chr2R	+	4673276	4673639	4673279	4673639	4673113	4673223	2370	197195231246183	3,4,3,4,4	213181178211183	5,5,4,2,3	152	149	0.701744	1	0.985,0.98,0.987,0.984,0.978	0.977,0.973,0.978,0.99,0.984	0.002	6,4,6,12,6,9,4,5,9,5	1.91191e+29	0,0,0,0,0,0,0,0,0,0	3,4,3,4,4,5,5,4,2,3
2371	FBgn0261804	CG42750	chr2L	-	18209768	18210148	18209768	18210145	18210556	18211298	2371	129125150158102	38,45,47,43,33	150107117138143	36,32,46,29,23	152	149	0.15051	0.854643	0.769,0.731,0.758,0.783,0.752	0.803,0.766,0.714,0.823,0.859	-0.034	1,4,7,7,1,6,1,4,0,3	1.28121e+29	0,0,0,0,0,0,0,0,0,0	38,45,47,43,33,36,32,46,29,23
2372	FBgn0053547	Rim	chr3R	-	17882100	17884103	17882100	17882183	17885603	17885947	2372	4.42341e+19	111,110,138,145,85	5.31238e+19	139,68,76,96,88	2069	149	0.0443418	0.479132	0.742,0.73,0.703,0.721,0.758	0.733,0.799,0.78,0.755,0.758	-0.034	1.54146e+29	5,4,5,10,3,4,2,1,4,8	4.2644e+39	111,110,138,145,85,139,68,76,96,88
2373	FBgn0053547	Rim	chr3R	-	17882100	17884682	17882100	17882183	17885603	17885947	2373	5.2785e+19	111,110,138,145,85	6.40445e+19	139,68,76,96,88	2648	149	0.0348568	0.424684	0.728,0.719,0.694,0.707,0.743	0.722,0.789,0.769,0.745,0.752	-0.037	1.54146e+29	29,52,50,68,35,67,42,60,58,60	5.09548e+39	111,110,138,145,85,139,68,76,96,88
2374	FBgn0053547	Rim	chr3R	-	17882100	17884682	17882100	17884103	17885603	17885947	2374	8.60869e+16	5,4,5,10,3	1096771757881930	4,2,1,4,8	728	149	0.208234	0.967438	0.972,0.978,0.977,0.955,0.979	0.982,0.987,0.994,0.978,0.96	-0.008	95,88,114,145,76,127,79,90,120,83	29,52,50,68,35,67,42,60,58,60	7.3673e+29	5,4,5,10,3,4,2,1,4,8
2376	FBgn0265045	Strn-Mlck	chr2R	-	15959788	15960079	15959788	15959876	15960244	15960417	2376	2,0,3,0,4	0,0,1,3,0	1,0,0,5,4	1,0,1,1,3	352	149	1	1	1.0,NA,0.559,0.0,1.0	0.297,NA,0.0,0.679,0.361	0.306	1,0,0,0,1,1,0,0,2,4	0,0,1,0,1,0,0,0,0,0	1,0,2,0,2,0,0,0,3,0	0,0,1,3,0,1,0,1,1,3
2377	FBgn0262519	Mi-2	chr3L	-	19888231	19888478	19888231	19888475	19888537	19888614	2377	17,13,26,12,17	94113145121130	24,14,9,16,8	141,101,97,113,107	152	149	0.534685	1	0.151,0.101,0.149,0.089,0.114	0.143,0.12,0.083,0.122,0.068	0.014	0,0,0,0,3,1,2,0,1,0	17,13,26,12,14,23,12,9,15,8	0,0,0,0,0,0,0,0,0,0	94,113,145,121,130,141,101,97,113,107
2378	FBgn0263603	Zn72D	chr3L	-	16110482	16111914	16110482	16111881	16111997	16112098	2378	5,4,6,10,6	130,149,120,144,95	8,6,4,1,16	122,100,91,138,116	182	149	0.395175	1	0.031,0.022,0.039,0.054,0.049	0.051,0.047,0.035,0.006,0.101	-0.009	4,4,4,7,4,2,6,1,1,13	1,0,2,3,2,6,0,3,0,3	0,0,0,0,0,0,0,0,0,0	130,149,120,144,95,122,100,91,138,116
2380	FBgn0015371	chn	chr2R	+	15140377	15140677	15140470	15140677	15139078	15140095	2380	39,38,50,72,35	126139148161135	67,47,60,53,38	201112109135132	242	149	0.178818	0.915695	0.16,0.144,0.172,0.216,0.138	0.17,0.205,0.253,0.195,0.151	-0.029	31,33,37,53,27,45,29,51,37,29	6,5,13,15,8,16,12,7,14,9	2,0,0,4,0,6,6,2,2,0	1.26139e+29
2381	FBgn0015371	chn	chr2R	+	15140973	15141300	15140982	15141300	15139078	15140095	2381	13,13,4,5,11	6,7,3,10,9	15,5,8,12,8	9,7,4,9,7	158	149	0.964493	1	0.671,0.637,0.557,0.32,0.535	0.611,0.402,0.654,0.557,0.519	-0.005	11,9,3,4,4,6,3,1,10,3	2,4,1,1,7,9,2,7,2,5	0,0,0,0,0,0,0,0,0,0	6,7,3,10,9,9,7,4,9,7
2382	FBgn0015371	chn	chr2R	+	15140973	15141300	15140982	15141300	15140470	15140677	2382	25,20,13,22,26	71,56,76,93,55	36,19,26,22,15	71,58,53,67,59	158	149	0.234005	0.988175	0.249,0.252,0.139,0.182,0.308	0.323,0.236,0.316,0.236,0.193	-0.035	11,9,3,4,4,6,3,1,10,3	14,11,10,18,22,30,16,25,12,12	0,0,0,0,0,0,0,0,0,0	71,56,76,93,55,71,58,53,67,59
2383	FBgn0085430	CG34401	chrX	+	18871630	18871873	18871633	18871873	18863949	18865719	2383	76,90,72,117,69	38,39,41,55,37	94,68,78,85,53	59,24,28,38,24	152	149	0.505087	1	0.662,0.693,0.633,0.676,0.646	0.61,0.735,0.732,0.687,0.684	-0.028	0,0,0,0,0,0,1,1,0,0	76,90,72,117,69,94,67,77,85,53	0,0,0,0,0,0,0,0,0,0	38,39,41,55,37,59,24,28,38,24
2384	FBgn0051774	fred	chr2L	-	3914727	3915099	3914727	3915096	3916780	3917455	2384	2,3,4,4,3	32,23,23,20,16	3,0,5,4,5	37,17,16,19,16	152	149	0.815499	1	0.058,0.113,0.146,0.164,0.155	0.074,0.0,0.234,0.171,0.234	-0.015	1,1,1,0,1,1,0,4,0,1	1,2,3,4,2,2,0,1,4,4	0,0,0,0,0,0,0,0,0,0	32,23,23,20,16,37,17,16,19,16
2385	FBgn0000055	Adh	chr2L	+	14616128	14616437	14616302	14616437	14615551	14615643	2385	692357869976907	3.6612e+19	744315303873490	3.71224e+19	323	149	0.600758	1	0.08,0.076,0.053,0.107,0.062	0.085,0.056,0.059,0.09,0.067	0.004	205,147,314,318,275,258,94,92,268,152	18,0,29,10,26,10,4,18,9,13	4.69211e+29	3.6612e+39
2389	FBgn0004395	unk	chr3R	-	23154844	23154970	23154844	23154967	23155808	23156011	2389	0,1,0,0,0	92,126,121,116,94	0,5,0,0,0	106,87,83,101,110	152	149	1	1	0.0,0.008,0.0,0.0,0.0	0.0,0.053,0.0,0.0,0.0	-0.009	0,0,0,0,0,0,0,0,0,0	0,1,0,0,0,0,5,0,0,0	0,0,0,0,0,0,0,0,0,0	92,126,121,116,94,106,87,83,101,110
2390	FBgn0263593	Lpin	chr2R	-	8140513	8140616	8140513	8140613	8140680	8141820	2390	85,80,135,114,82	89,79,78,90,73	100,66,91,88,96	75,62,70,89,61	152	149	0.824802	1	0.484,0.498,0.629,0.554,0.524	0.567,0.511,0.56,0.492,0.607	-0.01	8,7,9,16,8,8,7,12,11,7	77,73,126,98,74,92,59,79,77,89	0,0,0,0,0,0,0,0,0,0	89,79,78,90,73,75,62,70,89,61
2391	FBgn0014141	cher	chr3R	-	17098037	17098358	17098037	17098258	17098561	17098807	2391	0,1,0,1,0	0,1,0,0,0	3,2,2,3,1	0,0,0,0,0	249	149	1	1	NA,0.374,NA,1.0,NA	1.0,1.0,1.0,1.0,1.0	-0.313	0,1,0,1,0,3,2,2,3,1	0,0,0,0,0,0,0,0,0,0	0,0,0,0,0,0,0,0,0,0	0,1,0,0,0,0,0,0,0,0
2392	FBgn0034982	Naa35	chr2R	-	24137398	24137771	24137398	24137768	24137860	24138050	2392	8,12,11,18,6	2,1,5,6,4	14,8,11,5,12	4,0,3,4,1	152	149	0.449159	1	0.797,0.922,0.683,0.746,0.595	0.774,1.0,0.782,0.551,0.922	-0.057	0,1,0,0,0,0,0,1,0,0	8,11,11,18,6,14,8,10,5,12	0,0,0,0,0,0,0,0,0,0	2,1,5,6,4,4,0,3,4,1
2393	FBgn0264815	Pde1c	chr2L	-	11925541	11925728	11925541	11925715	11928542	11928572	2393	63,62,82,76,55	26,24,32,25,32	72,44,43,41,55	30,23,20,10,14	162	149	0.600475	1	0.69,0.704,0.702,0.737,0.613	0.688,0.638,0.664,0.79,0.783	-0.023	36,30,55,56,31,45,27,33,33,39	27,32,27,20,24,27,17,10,8,16	0,0,0,0,0,0,0,0,0,0	26,24,32,25,32,30,23,20,10,14
2394	FBgn0032910	CG9265	chr2L	-	21069354	21069645	21069354	21069607	21070770	21071243	2394	14,9,17,16,9	1,0,0,0,0	7,9,9,6,8	2,4,0,2,3	187	149	1.94638e-06	0.000357535	0.918,1.0,1.0,1.0,1.0	0.736,0.642,1.0,0.705,0.68	0.231	14,9,17,14,9,7,9,9,6,8	0,0,0,2,0,0,0,0,0,0	0,0,0,0,0,0,0,0,0,0	1,0,0,0,0,2,4,0,2,3
2395	FBgn0032910	CG9265	chr2L	-	21069354	21069645	21069354	21069607	21071302	21071502	2395	23,16,21,15,14	22,16,16,19,19	13,13,14,8,16	42,33,17,25,19	187	149	0.00551772	0.131763	0.454,0.443,0.511,0.386,0.37	0.198,0.239,0.396,0.203,0.402	0.145	14,9,17,14,9,7,9,9,6,8	9,7,4,1,5,6,4,5,2,8	0,0,0,0,0,0,0,0,0,0	22,16,16,19,19,42,33,17,25,19
2396	FBgn0028399	TMS1	chr3L	+	16414793	16414956	16414802	16414956	16414283	16414493	2396	386399419419311	45,26,47,58,40	520381377399272	54,42,34,36,37	158	149	0.595872	1	0.89,0.935,0.894,0.872,0.88	0.901,0.895,0.913,0.913,0.874	-0.005	8,6,15,14,10,17,16,13,7,9	3.78393e+29	0,0,0,0,0,0,0,0,0,0	45,26,47,58,40,54,42,34,36,37
2397	FBgn0028399	TMS1	chr3L	+	16414793	16414956	16414805	16414956	16414283	16414493	2397	389405421420314	0,0,1,1,1	521383382399276	0,1,0,2,0	161	149	1	1	1.0,1.0,0.997,0.997,0.997	1.0,0.997,1.0,0.995,1.0	0	11,12,17,15,13,18,18,18,7,13	3.78393e+29	0,0,0,0,0,0,0,0,0,0	0,0,1,1,1,0,1,0,2,0
2398	FBgn0028399	TMS1	chr3L	+	16414793	16414956	16414814	16414956	16414283	16414493	2398	396408431427326	11,8,11,10,7	529390387405280	14,3,13,4,7	170	149	0.531309	1	0.969,0.978,0.972,0.974,0.976	0.971,0.991,0.963,0.989,0.972	-0.003	18,15,27,22,25,26,25,23,13,17	3.78393e+29	0,0,0,0,0,0,0,0,0,0	11,8,11,10,7,14,3,13,4,7
2399	FBgn0028399	TMS1	chr3L	+	16414793	16414956	16414820	16414956	16414283	16414493	2399	403416439434338	0,0,0,0,0	545397392415284	0,2,1,0,0	176	149	1	1	1.0,1.0,1.0,1.0,1.0	1.0,0.994,0.997,1.0,1.0	0.002	25,23,35,29,37,42,32,28,23,21	3.78393e+29	0,0,0,0,0,0,0,0,0,0	0,0,0,0,0,0,2,1,0,0
2400	FBgn0028399	TMS1	chr3L	+	16414802	16414956	16414805	16414956	16414283	16414493	2400	48,32,49,59,43	0,0,1,1,1	55,44,39,36,41	0,1,0,2,0	152	149	1	1	1.0,1.0,0.98,0.983,0.977	1.0,0.977,1.0,0.946,1.0	0.003	3,6,2,1,3,1,2,5,0,4	45,26,47,58,40,54,42,34,36,37	0,0,0,0,0,0,0,0,0,0	0,0,1,1,1,0,1,0,2,0
2401	FBgn0028399	TMS1	chr3L	+	16414802	16414956	16414814	16414956	16414283	16414493	2401	55,35,59,66,55	11,8,11,10,7	63,51,44,42,45	14,3,13,4,7	161	149	0.923919	1	0.822,0.802,0.832,0.859,0.879	0.806,0.94,0.758,0.907,0.856	-0.015	10,9,12,8,15,9,9,10,6,8	45,26,47,58,40,54,42,34,36,37	0,0,0,0,0,0,0,0,0,0	11,8,11,10,7,14,3,13,4,7
2402	FBgn0028399	TMS1	chr3L	+	16414802	16414956	16414820	16414956	16414283	16414493	2402	62,43,67,73,67	0,0,0,0,0	79,58,49,52,49	0,2,1,0,0	167	149	1	1	1.0,1.0,1.0,1.0,1.0	1.0,0.963,0.978,1.0,1.0	0.012	17,17,20,15,27,25,16,15,16,12	45,26,47,58,40,54,42,34,36,37	0,0,0,0,0,0,0,0,0,0	0,0,0,0,0,0,2,1,0,0
2403	FBgn0028399	TMS1	chr3L	+	16414805	16414956	16414814	16414956	16414283	16414493	2403	7,3,11,8,13	11,8,11,10,7	8,8,5,8,4	14,3,13,4,7	158	149	0.973411	1	0.375,0.261,0.485,0.43,0.637	0.35,0.715,0.266,0.654,0.35	-0.029	7,3,10,7,12,8,7,5,6,4	0,0,1,1,1,0,1,0,2,0	0,0,0,0,0,0,0,0,0,0	11,8,11,10,7,14,3,13,4,7
2404	FBgn0028399	TMS1	chr3L	+	16414805	16414956	16414820	16414956	16414283	16414493	2404	14,11,19,15,25	0,0,0,0,0	24,15,10,18,8	0,2,1,0,0	164	149	1	1	1.0,1.0,1.0,1.0,1.0	1.0,0.872,0.901,1.0,1.0	0.045	14,11,18,14,24,24,14,10,16,8	0,0,1,1,1,0,1,0,2,0	0,0,0,0,0,0,0,0,0,0	0,0,0,0,0,0,2,1,0,0
2405	FBgn0028399	TMS1	chr3L	+	16414814	16414956	16414820	16414956	16414283	16414493	2405	18,16,19,17,19	0,0,0,0,0	30,10,18,14,11	0,2,1,0,0	155	149	1	1	1.0,1.0,1.0,1.0,1.0	1.0,0.828,0.945,1.0,1.0	0.045	7,8,8,7,12,16,7,5,10,4	11,8,11,10,7,14,3,13,4,7	0,0,0,0,0,0,0,0,0,0	0,0,0,0,0,0,2,1,0,0
2406	FBgn0028399	TMS1	chr3L	+	16415001	16415386	16415020	16415386	16414802	16414956	2406	0,1,1,0,0	149,118,136,115,85	0,0,2,1,1	143,89,108,125,87	168	149	1	1	0.0,0.007,0.006,0.0,0.0	0.0,0.0,0.016,0.007,0.01	-0.004	0,1,1,0,0,0,0,2,0,0	0,0,0,0,0,0,0,0,1,1	0,0,0,0,0,0,0,0,0,0	149,118,136,115,85,143,89,108,125,87
2407	FBgn0003741	tra	chr3L	-	16590351	16590930	16590351	16590755	16591003	16591050	2407	70,75,75,79,82	14,16,14,23,13	81,77,52,81,74	13,10,14,8,15	324	149	0.248614	0.998343	0.697,0.683,0.711,0.612,0.744	0.741,0.78,0.631,0.823,0.694	-0.044	29,35,23,34,29,21,28,17,35,21	21,12,11,20,24,30,18,13,24,17	20,28,41,25,29,30,31,22,22,36	14,16,14,23,13,13,10,14,8,15
2409	FBgn0000414	Dab	chr3L	+	16718021	16721016	16718246	16721016	16716230	16716837	2409	339422428454325	13,26,27,29,22	383299280365346	24,22,23,18,28	374	149	0.328634	1	0.912,0.866,0.863,0.862,0.855	0.864,0.844,0.829,0.89,0.831	0.02	127,145,143,141,106,115,84,90,120,124	0,1,0,0,0,0,0,1,0,1	2.12276e+29	13,26,27,29,22,24,22,23,18,28
2410	FBgn0000414	Dab	chr3L	+	16718021	16721016	16718246	16721016	16717606	16717840	2410	470586596633433	19,14,18,18,19	527391376483465	28,15,10,16,18	374	149	0.31206	1	0.908,0.943,0.93,0.933,0.901	0.882,0.912,0.937,0.923,0.911	0.01	127,145,143,141,106,115,84,90,120,124	131,165,168,179,108,144,92,97,118,120	2.12276e+29	19,14,18,18,19,28,15,10,16,18
2412	FBgn0261565	Lmpt	chr3L	+	16866520	16866946	16866665	16866946	16865294	16865404	2412	5,7,22,8,3	4,0,2,5,0	9,6,9,9,2	0,4,3,4,2	294	149	0.307859	1	0.388,1.0,0.848,0.448,1.0	1.0,0.432,0.603,0.533,0.336	0.156	2,5,18,4,2,3,2,8,5,0	0,0,4,0,0,0,0,0,0,0	3,2,0,4,1,6,4,1,4,2	4,0,2,5,0,0,4,3,4,2
2413	FBgn0261565	Lmpt	chr3L	+	16866520	16866946	16866665	16866946	16865294	16865426	2413	5,7,19,8,5	8,10,15,10,3	9,6,9,9,2	10,4,4,10,10	294	149	0.937235	1	0.241,0.262,0.391,0.288,0.458	0.313,0.432,0.533,0.313,0.092	-0.009	2,5,18,4,2,3,2,8,5,0	0,0,1,0,2,0,0,0,0,0	3,2,0,4,1,6,4,1,4,2	8,10,15,10,3,10,4,4,10,10
2414	FBgn0261565	Lmpt	chr3L	+	16912128	16912329	16912139	16912329	16911265	16911591	2414	2,2,2,1,1	8,3,8,5,3	1,1,2,6,3	0,4,17,9,5	160	149	0.539784	1	0.189,0.383,0.189,0.157,0.237	1.0,0.189,0.099,0.383,0.358	-0.175	2,0,2,1,1,1,1,2,6,2	0,2,0,0,0,0,0,0,0,1	0,0,0,0,0,0,0,0,0,0	8,3,8,5,3,0,4,17,9,5
2415	FBgn0261565	Lmpt	chr3L	+	16919466	16919702	16919470	16919702	16916254	16916424	2415	17,16,16,34,12	0,2,0,3,0	23,8,22,3,13	0,0,0,1,0	153	149	0.822123	1	1.0,0.886,1.0,0.917,1.0	1.0,1.0,1.0,0.745,1.0	0.012	3,1,5,9,4,4,3,3,0,2	14,15,11,25,8,19,5,19,3,11	0,0,0,0,0,0,0,0,0,0	0,2,0,3,0,0,0,0,1,0
2418	FBgn0036684	CG3764	chr3L	-	17001515	17001747	17001515	17001644	17002221	17002360	2418	4,4,11,5,10	0,2,8,11,0	6,3,14,10,2	2,0,4,1,4	252	149	0.69731	1	1.0,0.542,0.448,0.212,1.0	0.639,1.0,0.674,0.855,0.228	-0.039	4,4,10,5,8,6,3,12,7,2	0,0,1,0,2,0,0,1,1,0	0,0,0,0,0,0,0,1,2,0	0,2,8,11,0,2,0,4,1,4
2419	FBgn0036765	CG7408	chr3L	+	17879877	17880064	17879949	17880064	17879095	17879248	2419	1,6,12,8,9	1,0,0,0,0	3,8,9,9,8	0,0,0,0,2	221	149	1	1	0.403,1.0,1.0,1.0,1.0	1.0,1.0,1.0,1.0,0.729	-0.065	0,5,4,5,2,2,5,6,6,6	1,1,8,3,7,1,3,3,3,2	0,0,0,0,0,0,0,0,0,0	1,0,0,0,0,0,0,0,0,2
2420	FBgn0036765	CG7408	chr3L	+	17879877	17880064	17879976	17880064	17879095	17879248	2420	5,6,19,14,12	3,0,0,1,0	4,12,11,12,10	0,3,0,0,0	248	149	0.767484	1	0.5,1.0,1.0,0.894,1.0	1.0,0.706,1.0,1.0,1.0	-0.062	4,5,11,11,5,3,7,8,9,8	1,1,8,3,7,1,3,3,3,2	0,0,0,0,0,0,2,0,0,0	3,0,0,1,0,0,3,0,0,0
2421	FBgn0036765	CG7408	chr3L	+	17879949	17880064	17879976	17880064	17879095	17879248	2421	5,0,7,6,3	3,0,0,1,0	1,4,2,3,4	0,3,0,0,0	176	149	1	1	0.585,NA,1.0,0.836,1.0	1.0,0.53,1.0,1.0,1.0	-0.051	4,0,7,6,3,1,4,2,3,2	1,0,0,0,0,0,0,0,0,2	0,0,0,0,0,0,0,0,0,0	3,0,0,1,0,0,3,0,0,0
2423	FBgn0036714	CG7692	chr3L	+	17353792	17354043	17353795	17354043	17353310	17353737	2423	9,8,15,19,11	0,1,0,2,0	9,17,13,15,17	0,1,1,1,1	152	149	1	1	1.0,0.887,1.0,0.903,1.0	1.0,0.943,0.927,0.936,0.943	0.008	0,0,0,0,0,1,1,0,1,1	9,8,15,19,11,8,16,13,14,16	0,0,0,0,0,0,0,0,0,0	0,1,0,2,0,0,1,1,1,1
2424	FBgn0036714	CG7692	chr3L	+	17355663	17358056	17355666	17358056	17354757	17355571	2424	31,30,30,26,20	0,1,1,1,0	16,13,29,35,22	1,0,0,0,1	152	149	1	1	1.0,0.967,0.967,0.962,1.0	0.94,1.0,1.0,1.0,0.956	0	1,0,2,1,1,0,0,1,1,0	30,30,28,25,19,16,13,28,34,22	0,0,0,0,0,0,0,0,0,0	0,1,1,1,0,1,0,0,0,1
2426	FBgn0259174	Nedd4	chr3L	+	17540687	17540838	17540690	17540838	17539566	17539727	2426	6,3,1,6,6	71,94,95,75,65	5,8,3,1,2	75,56,51,53,50	152	149	0.701917	1	0.077,0.03,0.01,0.073,0.083	0.061,0.123,0.055,0.018,0.038	-0.004	0,0,0,1,1,0,0,1,0,0	6,3,1,5,5,5,8,2,1,2	0,0,0,0,0,0,0,0,0,0	71,94,95,75,65,75,56,51,53,50
2427	FBgn0259174	Nedd4	chr3L	+	17540687	17540838	17540690	17540838	17539566	17539736	2427	2,7,7,11,3	71,64,83,62,55	5,1,9,2,1	91,48,40,57,45	152	149	0.194385	0.953205	0.027,0.097,0.076,0.148,0.051	0.051,0.02,0.181,0.033,0.021	0.019	0,0,0,1,1,0,0,1,0,0	2,7,7,10,2,5,1,8,2,1	0,0,0,0,0,0,0,0,0,0	71,64,83,62,55,91,48,40,57,45
2428	FBgn0259174	Nedd4	chr3L	+	17541300	17541403	17541309	17541403	17540901	17541026	2428	145135186172133	1,0,2,0,0	168,129,122,134,99	1,0,0,0,1	158	149	1	1	0.993,1.0,0.989,1.0,1.0	0.994,1.0,1.0,1.0,0.989	0	21,14,20,13,9,19,14,8,13,10	124,121,166,159,124,149,115,114,121,89	0,0,0,0,0,0,0,0,0,0	1,0,2,0,0,1,0,0,0,1
2429	FBgn0259174	Nedd4	chr3L	+	17542550	17542812	17542589	17542812	17542199	17542384	2429	7,10,2,6,3	0,0,0,0,0	8,0,9,7,6	0,0,1,0,0	188	149	1	1	1.0,1.0,1.0,1.0,1.0	1.0,NA,0.877,1.0,1.0	0.031	5,10,2,5,2,8,0,9,7,6	2,0,0,1,1,0,0,0,0,0	0,0,0,0,0,0,0,0,0,0	0,0,0,0,0,0,0,1,0,0
2435	FBgn0038975	Nrx-1	chr3R	+	22469481	22471390	22469919	22471390	22468511	22468615	2435	2.51925e+19	36,39,43,45,25	2.99222e+19	55,36,33,31,17	587	149	0.803391	1	0.947,0.942,0.942,0.941,0.957	0.932,0.94,0.942,0.953,0.971	-0.002	4.30452e+29	22,17,10,25,10,21,11,21,11,8	2.0672e+39	36,39,43,45,25,55,36,33,31,17
2436	FBgn0038975	Nrx-1	chr3R	+	22480774	22481126	22480795	22481126	22473637	22473749	2436	25,22,34,28,18	0,1,0,0,0	24,19,23,20,14	0,0,1,1,0	170	149	1	1	1.0,0.951,1.0,1.0,1.0	1.0,1.0,0.953,0.946,1.0	0.01	24,22,34,28,18,24,19,23,20,14	1,0,0,0,0,0,0,0,0,0	0,0,0,0,0,0,0,0,0,0	0,1,0,0,0,0,0,1,1,0
2437	FBgn0038975	Nrx-1	chr3R	+	22480774	22481126	22480795	22481126	22479529	22479720	2437	29,23,43,44,20	38,41,38,35,23	30,26,26,35,19	25,23,28,22,30	170	149	0.446697	1	0.401,0.33,0.498,0.524,0.433	0.513,0.498,0.449,0.582,0.357	-0.043	24,22,34,28,18,24,19,23,20,14	5,1,9,16,2,6,7,3,15,5	0,0,0,0,0,0,0,0,0,0	38,41,38,35,23,25,23,28,22,30
2438	FBgn0038975	Nrx-1	chr3R	+	22480774	22481126	22480795	22481126	22479529	22479765	2438	63,66,77,79,72	287285316324260	82,44,72,59,55	327211237259262	170	149	0.917455	1	0.161,0.169,0.176,0.176,0.195	0.18,0.155,0.21,0.166,0.155	0.002	24,22,34,28,18,24,19,23,20,14	39,44,43,51,54,58,25,49,39,41	0,0,0,0,0,0,0,0,0,0	2.87285e+29
2439	FBgn0263738	Ada2a	chr3R	-	18254374	18255236	18254374	18255191	18255316	18255487	2439	5,5,0,3,3	14,15,13,10,4	5,6,2,7,4	9,10,17,7,10	194	149	0.192076	0.949642	0.215,0.204,0.0,0.187,0.365	0.299,0.315,0.083,0.434,0.235	-0.079	4,5,0,3,3,5,6,2,7,4	1,0,0,0,0,0,0,0,0,0	0,0,0,0,0,0,0,0,0,0	14,15,13,10,4,9,10,17,7,10
2441	FBgn0036777	CG7341	chr3L	+	18119771	18121003	18119790	18121003	18112958	18113181	2441	1,0,3,0,1	8,7,15,7,14	0,0,0,0,1	11,10,2,3,6	168	149	0.851475	1	0.1,0.0,0.151,0.0,0.06	0.0,0.0,0.0,0.0,0.129	0.036	1,0,3,0,1,0,0,0,0,1	0,0,0,0,0,0,0,0,0,0	0,0,0,0,0,0,0,0,0,0	8,7,15,7,14,11,10,2,3,6
2442	FBgn0036814	CG14073	chr3L	-	18819310	18819910	18819310	18819899	18820399	18820675	2442	8,6,6,12,10	23,31,26,22,29	8,7,5,9,6	29,19,25,23,26	160	149	0.670779	1	0.245,0.153,0.177,0.337,0.243	0.204,0.255,0.157,0.267,0.177	0.019	2,0,3,3,0,1,0,1,2,0	6,6,3,9,10,7,7,4,7,6	0,0,0,0,0,0,0,0,0,0	23,31,26,22,29,29,19,25,23,26
2443	FBgn0264491	how	chr3R	+	22071696	22072041	22071738	22072041	22071332	22071429	2443	3,0,2,7,5	24,47,44,54,46	0,2,5,5,3	29,27,35,30,27	191	149	0.679944	1	0.089,0.0,0.034,0.092,0.078	0.0,0.055,0.1,0.115,0.08	-0.011	2,0,1,5,2,0,2,3,3,2	1,0,1,2,3,0,0,2,2,1	0,0,0,0,0,0,0,0,0,0	24,47,44,54,46,29,27,35,30,27
2444	FBgn0264491	how	chr3R	+	22074448	22074944	22074451	22074944	22071738	22072041	2444	11,3,5,9,7	3,2,8,2,9	5,4,10,8,3	10,3,5,4,5	152	149	0.466776	1	0.782,0.595,0.38,0.815,0.433	0.329,0.567,0.662,0.662,0.37	0.083	1,0,3,3,1,0,1,0,2,0	10,3,2,6,6,5,3,10,6,3	0,0,0,0,0,0,0,0,0,0	3,2,8,2,9,10,3,5,4,5
2445	FBgn0264491	how	chr3R	+	22077283	22079321	22077363	22079321	22074448	22074944	2445	28,28,43,55,23	1,0,0,0,0	53,40,33,29,21	0,1,1,3,2	229	149	0.464623	1	0.948,1.0,1.0,1.0,1.0	1.0,0.963,0.955,0.863,0.872	0.059	10,15,20,23,10,29,11,19,17,9	18,13,23,30,13,24,29,14,12,12	0,0,0,2,0,0,0,0,0,0	1,0,0,0,0,0,1,1,3,2
2447	FBgn0053218	lncRNA:CR33218	chrX	+	2330412	2330826	2330505	2330826	2330158	2330355	2447	24,7,12,13,12	0,0,0,0,0	6,4,8,4,3	2,0,0,0,0	242	149	1	1	1.0,1.0,1.0,1.0,1.0	0.649,1.0,1.0,1.0,1.0	0.07	24,5,11,12,11,6,4,7,4,3	0,0,1,1,1,0,0,1,0,0	0,2,0,0,0,0,0,0,0,0	0,0,0,0,0,2,0,0,0,0
2450	FBgn0037339	Pi4KIIalpha	chr3R	-	5562964	5563372	5562964	5563345	5563541	5563652	2450	41,34,46,36,26	76,48,67,81,31	27,31,27,27,56	96,42,35,45,62	176	149	0.983194	1	0.314,0.375,0.368,0.273,0.415	0.192,0.385,0.395,0.337,0.433	0.001	19,17,24,21,13,11,18,18,16,30	22,17,22,15,13,16,13,9,11,26	0,0,0,0,0,0,0,0,0,0	76,48,67,81,31,96,42,35,45,62
2451	FBgn0085384	CG34355	chr3R	+	23829956	23830033	23829959	23830033	23820591	23821746	2451	130134140178110	4,3,5,6,2	115,99,136,119,141	9,4,2,8,8	152	149	0.0414184	0.460033	0.97,0.978,0.965,0.967,0.982	0.926,0.96,0.985,0.936,0.945	0.022	1,1,2,2,3,3,0,2,1,1	129,133,138,176,107,112,99,134,118,140	0,0,0,0,0,0,0,0,0,0	4,3,5,6,2,9,4,2,8,8
2452	FBgn0036892	Lon	chr3L	-	19610801	19611261	19610801	19611207	19611324	19611580	2452	54,49,55,66,41	51,41,64,59,53	55,35,42,39,35	46,41,36,36,63	203	149	0.721859	1	0.437,0.467,0.387,0.451,0.362	0.467,0.385,0.461,0.443,0.29	0.012	18,22,28,29,24,22,24,16,20,16	36,27,27,37,17,33,11,26,19,19	0,0,0,0,0,0,0,0,0,0	51,41,64,59,53,46,41,36,36,63
2453	FBgn0031319	CG4896	chr2L	+	1178840	1179069	1178846	1179069	1178107	1178467	2453	38,37,46,54,42	1,0,3,0,2	31,21,32,38,31	0,0,1,2,4	155	149	0.658173	1	0.973,1.0,0.936,1.0,0.953	1.0,1.0,0.969,0.948,0.882	0.013	4,3,1,6,3,5,0,0,2,1	34,34,45,48,39,26,21,32,36,30	0,0,0,0,0,0,0,0,0,0	1,0,3,0,2,0,0,1,2,4
2454	FBgn0036900	CG8765	chr3L	-	19685957	19686646	19685957	19686640	19686794	19686936	2454	12,16,19,31,11	0,0,0,0,0	25,20,11,20,5	1,0,1,0,1	155	149	1	1	1.0,1.0,1.0,1.0,1.0	0.96,1.0,0.914,1.0,0.828	0.06	0,2,1,6,2,6,6,1,2,1	12,14,18,25,9,19,14,10,18,4	0,0,0,0,0,0,0,0,0,0	0,0,0,0,0,1,0,1,0,1
2455	FBgn0038108	CG7518	chr3R	+	12999582	12999773	12999594	12999773	12999440	12999524	2455	58,47,51,74,38	26,29,27,42,24	66,32,43,38,54	32,26,41,24,33	161	149	0.24324	0.991222	0.674,0.6,0.636,0.62,0.594	0.656,0.532,0.493,0.594,0.602	0.049	9,4,10,9,2,9,7,7,7,4	49,43,41,65,36,57,25,36,31,50	0,0,0,0,0,0,0,0,0,0	26,29,27,42,24,32,26,41,24,33
2456	FBgn0038108	CG7518	chr3R	+	13007391	13007714	13007524	13007714	13006345	13007214	2456	21,33,23,29,22	35,40,43,55,35	29,21,20,30,31	57,48,42,47,40	282	149	0.583017	1	0.241,0.304,0.22,0.218,0.249	0.212,0.188,0.201,0.252,0.291	0.018	10,14,8,8,9,8,9,7,15,21	7,18,15,14,8,19,11,10,13,6	4,1,0,7,5,2,1,3,2,4	35,40,43,55,35,57,48,42,47,40
2457	FBgn0261283	SREBP	chr3L	+	19794563	19794699	19794673	19794699	19793934	19794159	2457	4,3,15,5,9	3,8,6,4,6	2,9,2,5,5	5,2,2,3,3	259	149	0.814355	1	0.434,0.177,0.59,0.418,0.463	0.187,0.721,0.365,0.489,0.489	-0.034	3,3,12,4,9,2,7,2,5,5	0,0,0,1,0,0,0,0,0,0	1,0,3,0,0,0,2,0,0,0	3,8,6,4,6,5,2,2,3,3
2458	FBgn0261283	SREBP	chr3L	+	19794898	19796392	19794901	19796392	19793934	19794159	2458	17,30,26,23,24	214204243233196	14,20,17,26,14	202167126165154	152	149	0.983332	1	0.072,0.126,0.095,0.088,0.107	0.064,0.105,0.117,0.134,0.082	-0.003	9,13,13,16,15,10,13,6,13,6	8,17,13,7,9,4,7,11,13,8	0,0,0,0,0,0,0,0,0,0	2.14204e+29
2460	FBgn0036909	Ccdc58	chr3L	+	19806294	19806452	19806305	19806452	19806094	19806237	2460	4,3,3,3,2	5,10,27,12,11	1,3,3,0,0	15,9,11,10,9	160	149	0.0485236	0.503667	0.427,0.218,0.094,0.189,0.145	0.058,0.237,0.203,0.0,0.0	0.115	4,2,3,3,2,1,3,3,0,0	0,1,0,0,0,0,0,0,0,0	0,0,0,0,0,0,0,0,0,0	5,10,27,12,11,15,9,11,10,9
2461	FBgn0033897	Rcd1	chr2R	-	14149233	14149953	14149233	14149818	14150225	14150454	2461	72,59,69,48,47	36,69,60,67,34	60,53,47,45,30	61,28,39,45,34	284	149	0.965334	1	0.512,0.31,0.376,0.273,0.42	0.34,0.498,0.387,0.344,0.316	0.001	41,32,38,25,19,31,29,23,27,15	12,13,14,14,14,17,11,14,10,9	19,14,17,9,14,12,13,10,8,6	36,69,60,67,34,61,28,39,45,34
2462	FBgn0036911	Fibp	chr3L	-	19816592	19816674	19816592	19816661	19816719	19816820	2462	1,0,1,1,2	36,33,37,26,38	0,1,0,2,5	57,25,34,40,35	162	149	1	1	0.025,0.0,0.024,0.034,0.046	0.0,0.035,0.0,0.044,0.116	-0.013	1,0,1,1,1,0,1,0,1,5	0,0,0,0,1,0,0,0,1,0	0,0,0,0,0,0,0,0,0,0	36,33,37,26,38,57,25,34,40,35
2464	FBgn0020389	Papss	chr3L	+	19845496	19845630	19845511	19845630	19845292	19845428	2464	5,8,16,7,7	17,12,12,12,7	9,7,9,5,8	21,10,4,9,9	164	149	0.856837	1	0.211,0.377,0.548,0.346,0.476	0.28,0.389,0.672,0.335,0.447	-0.033	1,5,7,5,6,8,6,7,3,8	4,3,9,2,1,1,1,2,2,0	0,0,0,0,0,0,0,0,0,0	17,12,12,12,7,21,10,4,9,9
2465	FBgn0020389	Papss	chr3L	+	19845496	19845630	19845534	19845630	19845292	19845428	2465	19,18,32,12,12	1,0,0,1,2	17,13,19,9,12	0,2,1,0,0	187	149	1	1	0.938,1.0,1.0,0.905,0.827	1.0,0.838,0.938,1.0,1.0	-0.021	15,15,23,10,11,16,12,17,7,12	4,3,9,2,1,1,1,2,2,0	0,0,0,0,0,0,0,0,0,0	1,0,0,1,2,0,2,1,0,0
2466	FBgn0020389	Papss	chr3L	+	19845511	19845630	19845534	19845630	19845292	19845428	2466	31,22,28,17,12	1,0,0,1,2	29,16,14,13,13	0,2,1,0,0	172	149	1	1	0.964,1.0,1.0,0.936,0.839	1.0,0.874,0.924,1.0,1.0	-0.012	14,10,16,5,5,8,6,10,4,4	17,12,12,12,7,21,10,4,9,9	0,0,0,0,0,0,0,0,0,0	1,0,0,1,2,0,2,1,0,0
2467	FBgn0014037	Su(Tpl)	chr3L	-	19897317	19897413	19897317	19897408	19909197	19909410	2467	15,6,8,11,5	0,1,0,2,0	18,7,8,3,5	2,0,0,0,1	154	149	1	1	1.0,0.853,1.0,0.842,1.0	0.897,1.0,1.0,1.0,0.829	-0.006	8,4,6,9,3,14,6,7,3,4	7,2,2,2,2,4,1,1,0,1	0,0,0,0,0,0,0,0,0,0	0,1,0,2,0,2,0,0,0,1
2468	FBgn0014037	Su(Tpl)	chr3L	-	19897317	19897413	19897317	19897408	19909246	19909410	2468	30,28,34,33,23	29,21,23,25,23	43,33,27,20,20	47,26,15,15,24	154	149	0.7631	1	0.5,0.563,0.589,0.561,0.492	0.47,0.551,0.635,0.563,0.446	0.008	8,4,6,9,3,14,6,7,3,4	22,24,28,24,20,29,27,20,17,16	0,0,0,0,0,0,0,0,0,0	29,21,23,25,23,47,26,15,15,24
2469	FBgn0052016	4E-T	chr4	-	953512	953899	953512	953806	954019	954226	2469	486420525467390	10,3,13,2,2	537404377416402	12,4,3,3,5	242	149	0.873663	1	0.968,0.989,0.961,0.993,0.992	0.965,0.984,0.987,0.988,0.98	0	2.72231e+29	2.14189e+29	0,0,2,0,2,0,2,0,0,4	10,3,13,2,2,12,4,3,3,5
2471	FBgn0005198	gig	chr3L	+	20135677	20135934	20135686	20135934	20135420	20135620	2471	67,65,69,73,72	0,0,2,0,0	45,25,55,45,48	0,0,0,0,0	158	149	1	1	1.0,1.0,0.97,1.0,1.0	1.0,1.0,1.0,1.0,1.0	-0.006	17,13,7,7,8,4,3,4,11,8	50,52,62,66,64,41,22,51,34,40	0,0,0,0,0,0,0,0,0,0	0,0,2,0,0,0,0,0,0,0
2472	FBgn0004242	Syt1	chr2L	-	2779266	2782940	2779266	2782839	2783040	2783274	2472	341385368396326	1.78116e+19	462332319360313	1.89414e+19	250	149	0.25513	1	0.102,0.123,0.106,0.112,0.121	0.127,0.128,0.121,0.114,0.116	-0.008	2.34245e+29	99,124,89,109,96,137,87,92,93,82	8,16,9,9,5,15,9,19,35,14	1.78116e+39
