## Supplementary material for "A genetic screen reveals dosage-sensitive effects of ASD genes and identifies *domino* as a regulator of synaptic and behavioral phenotypes": Ext. Table 5: Ext. Table 5.xlsx (part 17 of 21)

### Sheet: A3SS domTrojan females (continued)
ID	GeneID	geneSymbol	chr	strand	longExonStart_0base	longExonEnd	shortES	shortEE	flankingES	flankingEE	ID	IJC_SAMPLE_1	SJC_SAMPLE_1	IJC_SAMPLE_2	SJC_SAMPLE_2	IncFormLen	SkipFormLen	PValue	FDR	IncLevel1	IncLevel2	IncLevelDifference	across_short_boundary_count	long_to_flanking_count	exclusive_to_long_count	short_to_flanking_count
2473	FBgn0004242	Syt1	chr2L	-	2787053	2787165	2787053	2787162	2792194	2792371	2473	130141157162135	270326334347255	152,107,99,139,124	364235237294266	152	149	0.489241	1	0.321,0.298,0.315,0.314,0.342	0.29,0.309,0.291,0.317,0.314	0.014	34,37,29,33,22,33,25,13,29,22	96,104,128,129,113,119,82,86,110,102	0,0,0,0,0,0,0,0,0,0	2.70326e+29
2474	FBgn0004242	Syt1	chr2L	-	2787053	2787168	2787053	2787162	2792194	2792371	2474	737778833927661	270326334347255	882621602781634	364235237294266	155	149	0.82286	1	0.724,0.696,0.706,0.72,0.714	0.7,0.718,0.709,0.719,0.696	0.004	41,50,59,42,34,48,35,26,43,31	6.96729e+29	0,0,0,0,0,0,0,0,0,0	2.70326e+29
2475	FBgn0004242	Syt1	chr2L	-	2787053	2787168	2787053	2787165	2792194	2792371	2475	703741804894639	96104128129113	849596589752612	119,82,86,110,102	152	149	0.775093	1	0.878,0.875,0.86,0.872,0.847	0.875,0.877,0.87,0.87,0.855	-0.003	7,13,30,9,12,15,10,13,14,9	6.96729e+29	0,0,0,0,0,0,0,0,0,0	96,104,128,129,113,119,82,86,110,102
2476	FBgn0004242	Syt1	chr2L	-	2793174	2793270	2793174	2793264	2793327	2793587	2476	510465563589431	565566658726523	625409378491401	721476511634486	155	149	0.628652	1	0.465,0.441,0.451,0.438,0.442	0.455,0.452,0.416,0.427,0.442	0.009	48,65,65,59,51,73,54,43,56,41	4.624e+29	0,0,0,0,0,0,0,0,0,0	5.65567e+29
2477	FBgn0036958	CG17233	chr3L	-	20238737	20239547	20238737	20239544	20239862	20240532	2477	1,2,2,0,0	0,0,0,0,0	0,0,1,1,2	1,0,2,0,0	152	149	1	1	1.0,1.0,1.0,NA,NA	0.0,NA,0.329,1.0,1.0	0.418	1,2,0,0,0,0,0,1,0,2	0,0,2,0,0,0,0,0,1,0	0,0,0,0,0,0,0,0,0,0	0,0,0,0,0,1,0,2,0,0
2478	FBgn0036958	CG17233	chr3L	-	20238737	20239610	20238737	20239544	20239862	20240532	2478	22,19,35,27,19	0,0,0,0,0	16,25,26,31,19	1,0,2,0,0	215	149	1	1	1.0,1.0,1.0,1.0,1.0	0.917,1.0,0.9,1.0,1.0	0.037	17,16,31,21,14,14,20,22,28,17	4,2,4,5,5,2,5,4,3,2	1,1,0,1,0,0,0,0,0,0	0,0,0,0,0,1,0,2,0,0
2479	FBgn0036958	CG17233	chr3L	-	20238737	20239613	20238737	20239544	20239862	20240532	2479	20,17,34,26,16	0,0,0,0,0	14,26,24,31,21	1,0,2,0,0	218	149	1	1	1.0,1.0,1.0,1.0,1.0	0.905,1.0,0.891,1.0,1.0	0.041	17,16,33,22,14,14,20,23,28,20	2,0,1,3,2,0,6,1,3,1	1,1,0,1,0,0,0,0,0,0	0,0,0,0,0,1,0,2,0,0
2480	FBgn0036958	CG17233	chr3L	-	20238737	20239610	20238737	20239547	20239862	20240532	2480	21,17,35,27,19	0,0,2,0,0	16,25,25,31,17	0,0,0,1,0	212	149	1	1	1.0,1.0,0.925,1.0,1.0	1.0,1.0,1.0,0.956,1.0	-0.006	16,14,31,21,14,14,20,21,28,15	4,2,4,5,5,2,5,4,3,2	1,1,0,1,0,0,0,0,0,0	0,0,2,0,0,0,0,0,1,0
2481	FBgn0036958	CG17233	chr3L	-	20238737	20239613	20238737	20239547	20239862	20240532	2481	19,15,34,26,16	0,0,2,0,0	14,26,23,31,19	0,0,0,1,0	215	149	1	1	1.0,1.0,0.922,1.0,1.0	1.0,1.0,1.0,0.956,1.0	-0.007	16,14,33,22,14,14,20,22,28,18	2,0,1,3,2,0,6,1,3,1	1,1,0,1,0,0,0,0,0,0	0,0,2,0,0,0,0,0,1,0
2482	FBgn0036958	CG17233	chr3L	-	20238737	20239613	20238737	20239610	20239862	20240532	2482	2,0,3,4,2	4,2,4,5,5	0,6,2,3,4	2,5,4,3,2	152	149	0.352432	1	0.329,0.0,0.424,0.44,0.282	0.0,0.541,0.329,0.495,0.662	-0.11	0,0,2,1,0,0,0,1,0,3	2,0,1,3,2,0,6,1,3,1	0,0,0,0,0,0,0,0,0,0	4,2,4,5,5,2,5,4,3,2
2483	FBgn0032688	CG15160	chr2L	+	18593277	18593413	18593289	18593413	18592399	18593170	2483	23,53,46,36,42	8,6,14,0,5	35,29,22,43,40	6,11,2,7,6	161	149	0.604359	1	0.727,0.891,0.753,1.0,0.886	0.844,0.709,0.911,0.85,0.861	0.016	3,9,4,2,9,2,3,1,5,2	20,44,42,34,33,33,26,21,38,38	0,0,0,0,0,0,0,0,0,0	8,6,14,0,5,6,11,2,7,6
2484	FBgn0051158	Efa6	chr3R	+	22605817	22607308	22607196	22607308	22605352	22605570	2484	2.15223e+19	26,29,27,28,35	2.27517e+19	21,14,23,30,25	1528	149	0.562523	1	0.89,0.883,0.888,0.894,0.831	0.914,0.922,0.874,0.854,0.866	-0.009	1.48171e+29	1,0,0,0,1,0,0,0,0,0	2.00321e+39	26,29,27,28,35,21,14,23,30,25
2485	FBgn0051158	Efa6	chr3R	+	22607388	22608471	22607391	22608471	22607196	22607308	2485	6,11,8,14,9	0,1,0,0,0	11,9,7,14,17	0,0,0,0,0	152	149	1	1	1.0,0.915,1.0,1.0,1.0	1.0,1.0,1.0,1.0,1.0	-0.017	6,9,7,10,7,11,5,7,12,15	0,2,1,4,2,0,4,0,2,2	0,0,0,0,0,0,0,0,0,0	0,1,0,0,0,0,0,0,0,0
2486	FBgn0039936	Gyf	chr4	-	865701	865872	865701	865851	865930	866294	2486	170138196199138	22,7,10,10,13	165132111136148	19,7,11,20,11	170	149	0.143506	0.839932	0.871,0.945,0.945,0.946,0.903	0.884,0.943,0.898,0.856,0.922	0.021	42,27,47,39,42,28,37,20,38,44	128,111,149,160,96,137,95,91,98,104	0,0,0,0,0,0,0,0,0,0	22,7,10,10,13,19,7,11,20,11
2487	FBgn0058191	CG40191	chr2R	+	1265342	1266349	1266191	1266349	1265170	1265293	2487	1.16612e+18	13,11,8,20,12	1.3321e+16	6,6,8,11,4	998	149	0.0137986	0.230885	0.931,0.94,0.957,0.901,0.924	0.971,0.962,0.942,0.931,0.972	-0.025	63,79,53,71,50,65,77,63,48,51	87,77,91,83,72,107,91,58,59,66	1.0161e+34	13,11,8,20,12,6,6,8,11,4
2488	FBgn0036980	RhoBTB	chr3L	+	20381546	20381721	20381567	20381721	20381021	20381292	2488	26,30,28,31,34	67,75,63,55,56	48,39,18,24,19	66,52,54,53,49	170	149	0.578712	1	0.254,0.26,0.28,0.331,0.347	0.389,0.397,0.226,0.284,0.254	-0.016	22,21,18,20,24,29,26,9,15,13	4,9,10,11,10,19,13,9,9,6	0,0,0,0,0,0,0,0,0,0	67,75,63,55,56,66,52,54,53,49
2490	FBgn0011693	Pdh	chr3L	-	16353679	16354081	16353679	16354078	16354137	16354297	2490	89,93,267,72,71	11,7,28,0,3	123,116,150,47,67	19,9,13,1,4	152	149	0.639285	1	0.888,0.929,0.903,1.0,0.959	0.864,0.927,0.919,0.979,0.943	0.009	3,1,26,2,6,9,6,15,1,5	86,92,241,70,65,114,110,135,46,62	0,0,0,0,0,0,0,0,0,0	11,7,28,0,3,19,9,13,1,4
2491	FBgn0003513	ss	chr3R	-	16401839	16402344	16401839	16402322	16403417	16403690	2491	1,0,0,0,0	2,0,0,0,0	0,0,1,0,1	0,0,0,0,0	171	149	1	1	0.303,NA,NA,NA,NA	NA,NA,1.0,NA,1.0	-0.697	1,0,0,0,0,0,0,0,0,0	0,0,0,0,0,0,0,1,0,1	0,0,0,0,0,0,0,0,0,0	2,0,0,0,0,0,0,0,0,0
2492	FBgn0036991	CtIP	chr3L	+	20437246	20437875	20437253	20437875	20436526	20437112	2492	14,8,12,6,6	25,41,33,34,16	13,10,13,6,7	37,15,40,25,21	156	149	0.600859	1	0.348,0.157,0.258,0.144,0.264	0.251,0.389,0.237,0.186,0.241	-0.027	6,1,4,0,2,2,5,6,0,1	8,7,8,6,4,11,5,7,6,6	0,0,0,0,0,0,0,0,0,0	25,41,33,34,16,37,15,40,25,21
2493	FBgn0037010	CG4825	chr3L	-	20523202	20523284	20523202	20523281	20523351	20523562	2493	83,97,123,144,102	2,0,3,1,3	156,77,68,134,94	2,0,3,4,3	152	149	0.431516	1	0.976,1.0,0.976,0.993,0.971	0.987,1.0,0.957,0.97,0.968	0.007	1,1,1,0,1,1,1,1,0,0	82,96,122,144,101,155,76,67,134,94	0,0,0,0,0,0,0,0,0,0	2,0,3,1,3,2,0,3,4,3
2494	FBgn0033122	CG17002	chr2R	+	6988570	6988922	6988582	6988922	6987780	6988265	2494	12,20,14,14,7	14,2,3,5,8	17,17,19,19,8	2,3,3,5,1	161	149	0.015063	0.241412	0.442,0.902,0.812,0.722,0.447	0.887,0.84,0.854,0.779,0.881	-0.183	1,3,1,1,0,2,0,1,0,1	11,17,13,13,7,15,17,18,19,7	0,0,0,0,0,0,0,0,0,0	14,2,3,5,8,2,3,3,5,1
2495	FBgn0031945	CG7191	chr2L	+	7774200	7775033	7774224	7775033	7773464	7773658	2495	17,17,28,19,17	4,5,5,3,5	25,16,17,20,18	7,5,3,8,8	173	149	0.227697	0.988175	0.785,0.745,0.828,0.845,0.745	0.755,0.734,0.83,0.683,0.66	0.057	3,7,7,7,6,5,3,2,4,1	14,10,21,12,11,20,13,15,16,17	0,0,0,0,0,0,0,0,0,0	4,5,5,3,5,7,5,3,8,8
2498	FBgn0037060	CG10508	chr3L	+	21212226	21212388	21212229	21212388	21212049	21212158	2498	113,100,163,162,81	15,22,16,18,18	142,89,103,115,140	21,13,11,13,18	152	149	0.483378	1	0.881,0.817,0.909,0.898,0.815	0.869,0.87,0.902,0.897,0.884	-0.02	2,0,4,2,2,1,1,3,3,1	111,100,159,160,79,141,88,100,112,139	0,0,0,0,0,0,0,0,0,0	15,22,16,18,18,21,13,11,13,18
2500	FBgn0037082	CG5664	chr3L	-	21438627	21439740	21438627	21439731	21439788	21440454	2500	6,5,1,6,2	6,10,15,9,5	2,1,1,0,4	13,4,10,10,9	158	149	0.0101364	0.193647	0.485,0.32,0.059,0.386,0.274	0.127,0.191,0.086,0.0,0.295	0.165	0,2,1,0,1,1,1,0,0,2	6,3,0,6,1,1,0,1,0,2	0,0,0,0,0,0,0,0,0,0	6,10,15,9,5,13,4,10,10,9
2501	FBgn0267849	Syx7	chr3L	+	21446160	21446375	21446197	21446375	21445833	21446023	2501	6,4,5,2,7	115,106,81,118,79	8,1,4,7,7	112,74,79,59,87	186	149	0.314706	1	0.04,0.029,0.047,0.013,0.066	0.054,0.011,0.039,0.087,0.061	-0.011	6,4,5,2,7,8,1,4,4,6	0,0,0,0,0,0,0,0,3,1	0,0,0,0,0,0,0,0,0,0	115,106,81,118,79,112,74,79,59,87
2502	FBgn0010583	dock	chr2L	+	829304	829971	829421	829971	825968	826507	2502	74,62,85,71,62	0,0,2,0,1	88,54,57,49,51	0,2,0,0,0	266	149	1	1	1.0,1.0,0.96,1.0,0.972	1.0,0.938,1.0,1.0,1.0	-0.001	38,37,47,39,37,53,29,30,29,29	19,14,10,15,16,16,15,6,6,9	17,11,28,17,9,19,10,21,14,13	0,0,2,0,1,0,2,0,0,0
2503	FBgn0010583	dock	chr2L	+	829304	829971	829456	829971	825968	826507	2503	83,70,100,77,70	70,76,57,76,56	107,58,62,55,58	70,34,33,51,49	301	149	0.23048	0.988175	0.37,0.313,0.465,0.334,0.382	0.431,0.458,0.482,0.348,0.369	-0.045	14,25,32,20,23,35,11,14,14,19	19,14,10,15,16,16,15,6,6,9	50,31,58,42,31,56,32,42,35,30	70,76,57,76,56,70,34,33,51,49
2504	FBgn0010583	dock	chr2L	+	829421	829971	829456	829971	825968	826507	2504	9,8,17,6,9	70,76,57,76,56	19,6,5,6,7	70,34,33,51,49	184	149	0.439814	1	0.094,0.079,0.195,0.06,0.115	0.18,0.125,0.109,0.087,0.104	-0.012	9,8,15,6,8,19,4,5,6,7	0,0,2,0,1,0,2,0,0,0	0,0,0,0,0,0,0,0,0,0	70,76,57,76,56,70,34,33,51,49
2505	FBgn0259682	Jabba	chr2R	-	18758450	18758583	18758450	18758574	18758640	18758880	2505	26,24,63,44,64	0,2,5,3,2	233,182,131,171,32	10,12,4,8,2	158	149	0.620582	1	1.0,0.919,0.922,0.933,0.968	0.956,0.935,0.969,0.953,0.938	-0.002	3,5,7,7,7,25,14,6,14,1	23,19,56,37,57,208,168,125,157,31	0,0,0,0,0,0,0,0,0,0	0,2,5,3,2,10,12,4,8,2
2507	FBgn0030869	Socs16D	chrX	-	17823190	17823318	17823190	17823303	17823377	17825481	2507	0,10,7,6,9	73,97,93,83,110	2,1,8,8,8	70,63,57,85,61	164	149	0.733129	1	0.0,0.086,0.064,0.062,0.069	0.025,0.014,0.113,0.079,0.106	-0.011	0,0,3,2,2,0,0,1,2,2	0,10,4,4,7,2,1,7,6,6	0,0,0,0,0,0,0,0,0,0	73,97,93,83,110,70,63,57,85,61
2509	FBgn0033807	AQP	chr2R	-	13212404	13212962	13212404	13212932	13213022	13213436	2509	0,0,1,1,0	0,0,0,0,1	0,0,0,1,0	1,0,1,0,0	179	149	1	1	NA,NA,1.0,1.0,0.0	0.0,NA,0.0,1.0,NA	0.333	0,0,1,1,0,0,0,0,1,0	0,0,0,0,0,0,0,0,0,0	0,0,0,0,0,0,0,0,0,0	0,0,0,0,1,1,0,1,0,0
2510	FBgn0037100	CapaR	chr3L	-	21560189	21560339	21560189	21560334	21560397	21560472	2510	0,0,0,0,0	0,3,1,0,0	0,0,2,2,1	2,1,0,3,1	154	149	1	1	NA,0.0,0.0,NA,NA	0.0,0.0,1.0,0.392,0.492	-0.377	0,0,0,0,0,0,0,0,0,0	0,0,0,0,0,0,0,2,2,1	0,0,0,0,0,0,0,0,0,0	0,3,1,0,0,2,1,0,3,1
2512	FBgn0261953	TfAP-2	chr3L	+	21609700	21609886	21609718	21609886	21609418	21609649	2512	11,4,4,6,9	38,44,47,35,48	6,9,6,3,7	43,44,39,35,32	167	149	0.867096	1	0.205,0.075,0.071,0.133,0.143	0.111,0.154,0.121,0.071,0.163	0.001	9,2,3,3,6,5,3,4,3,2	2,2,1,3,3,1,6,2,0,5	0,0,0,0,0,0,0,0,0,0	38,44,47,35,48,43,44,39,35,32
2513	FBgn0037120	CG11247	chr3L	-	21726162	21726937	21726162	21726727	21728286	21728673	2513	386361337364329	0,0,0,1,0	330224268232241	0,0,0,0,0	359	149	1	1	1.0,1.0,1.0,0.993,1.0	1.0,1.0,1.0,1.0,1.0	-0.001	72,78,54,68,84,56,54,51,49,60	88,88,101,103,83,86,48,59,37,61	2.26195e+29	0,0,0,1,0,0,0,0,0,0
2514	FBgn0266186	Vamp7	chr2R	-	9841846	9842225	9841846	9842167	9842300	9842502	2514	6,4,9,5,2	92,109,120,112,85	20,14,19,16,13	127,85,99,88,76	207	149	9.16938e-09	2.43294e-06	0.045,0.026,0.051,0.031,0.017	0.102,0.106,0.121,0.116,0.11	-0.077	6,4,9,5,2,11,7,12,12,7	0,0,0,0,0,9,7,7,4,6	0,0,0,0,0,0,0,0,0,0	92,109,120,112,85,127,85,99,88,76
2515	FBgn0259923	2025-09-04	chrX	-	16694042	16694371	16694042	16694352	16694617	16695144	2515	59,62,55,67,44	0,0,0,0,0	59,51,42,47,40	0,0,0,2,0	168	149	1	1	1.0,1.0,1.0,1.0,1.0	1.0,1.0,1.0,0.954,1.0	0.009	44,43,46,46,29,40,35,30,34,28	15,19,9,21,15,19,16,12,13,12	0,0,0,0,0,0,0,0,0,0	0,0,0,0,0,0,0,0,2,0
2516	FBgn0259923	2025-09-04	chrX	-	16694042	16694419	16694042	16694352	16694617	16695144	2516	73,66,70,75,45	0,0,0,0,0	70,52,63,69,46	0,0,0,2,0	216	149	1	1	1.0,1.0,1.0,1.0,1.0	1.0,1.0,1.0,0.96,1.0	0.008	72,66,68,72,44,70,52,61,69,44	1,0,2,3,1,0,0,2,0,2	0,0,0,0,0,0,0,0,0,0	0,0,0,0,0,0,0,0,2,0
2517	FBgn0259923	2025-09-04	chrX	-	16694042	16694419	16694042	16694371	16694617	16695144	2517	29,23,24,29,16	15,19,9,21,15	30,17,33,35,18	19,16,12,13,12	197	149	0.514544	1	0.594,0.478,0.669,0.511,0.447	0.544,0.446,0.675,0.671,0.532	-0.034	28,23,22,26,15,30,17,31,35,16	1,0,2,3,1,0,0,2,0,2	0,0,0,0,0,0,0,0,0,0	15,19,9,21,15,19,16,12,13,12
2518	FBgn0259923	2025-09-04	chrX	-	16694042	16694371	16694042	16694352	16694830	16695144	2518	62,63,67,75,46	0,0,0,0,0	72,45,47,49,48	0,0,0,2,0	168	149	1	1	1.0,1.0,1.0,1.0,1.0	1.0,1.0,1.0,0.956,1.0	0.009	44,43,46,46,29,40,35,30,34,28	18,20,21,29,17,32,10,17,15,20	0,0,0,0,0,0,0,0,0,0	0,0,0,0,0,0,0,0,2,0
2519	FBgn0259923	2025-09-04	chrX	-	16694042	16694419	16694042	16694352	16694830	16695144	2519	77,73,79,78,50	0,0,0,0,0	79,60,67,79,47	0,0,0,2,0	216	149	1	1	1.0,1.0,1.0,1.0,1.0	1.0,1.0,1.0,0.965,1.0	0.007	72,66,68,72,44,70,52,61,69,44	5,7,11,6,6,9,8,6,10,3	0,0,0,0,0,0,0,0,0,0	0,0,0,0,0,0,0,0,2,0
2520	FBgn0259923	2025-09-04	chrX	-	16694042	16694419	16694042	16694371	16694830	16695144	2520	33,30,33,32,21	18,20,21,29,17	39,25,37,45,19	32,10,17,15,20	197	149	0.350234	1	0.581,0.532,0.543,0.455,0.483	0.48,0.654,0.622,0.694,0.418	-0.055	28,23,22,26,15,30,17,31,35,16	5,7,11,6,6,9,8,6,10,3	0,0,0,0,0,0,0,0,0,0	18,20,21,29,17,32,10,17,15,20
2521	FBgn0259923	2025-09-04	chrX	-	16694042	16694371	16694042	16694352	16694950	16695144	2521	76,74,86,84,57	0,0,0,1,2	79,60,56,59,53	1,0,0,0,0	168	149	1	1	1.0,1.0,1.0,0.987,0.962	0.986,1.0,1.0,1.0,1.0	-0.007	44,43,46,46,29,40,35,30,34,28	32,31,40,38,28,39,25,26,25,25	0,0,0,0,0,0,0,0,0,0	0,0,0,1,2,1,0,0,0,0
2522	FBgn0259923	2025-09-04	chrX	-	16694042	16694419	16694042	16694352	16694950	16695144	2522	76,69,76,77,50	0,0,0,1,2	76,55,62,71,49	1,0,0,0,0	216	149	1	1	1.0,1.0,1.0,0.982,0.945	0.981,1.0,1.0,1.0,1.0	-0.011	72,66,68,72,44,70,52,61,69,44	4,3,8,5,6,6,3,1,2,5	0,0,0,0,0,0,0,0,0,0	0,0,0,1,2,1,0,0,0,0
2523	FBgn0259923	2025-09-04	chrX	-	16694042	16694419	16694042	16694371	16694950	16695144	2523	32,26,30,31,21	32,31,40,38,28	36,20,32,37,21	39,25,26,25,25	197	149	0.225261	0.986273	0.431,0.388,0.362,0.382,0.362	0.411,0.377,0.482,0.528,0.389	-0.052	28,23,22,26,15,30,17,31,35,16	4,3,8,5,6,6,3,1,2,5	0,0,0,0,0,0,0,0,0,0	32,31,40,38,28,39,25,26,25,25
2524	FBgn0259923	2025-09-04	chrX	-	16694042	16694419	16694042	16694371	16695117	16695173	2524	28,23,23,29,15	0,2,2,2,0	31,17,31,36,19	2,1,5,2,4	197	149	0.0228678	0.320413	1.0,0.897,0.897,0.916,1.0	0.921,0.928,0.824,0.932,0.782	0.065	28,23,22,26,15,30,17,31,35,16	0,0,1,3,0,1,0,0,1,3	0,0,0,0,0,0,0,0,0,0	0,2,2,2,0,2,1,5,2,4
2525	FBgn0031449	CG31689	chr2L	+	2736129	2736430	2736173	2736430	2730103	2730372	2525	8,8,26,13,39	21,23,58,25,59	22,21,37,25,7	48,39,50,56,32	193	149	0.931511	1	0.227,0.212,0.257,0.286,0.338	0.261,0.294,0.364,0.256,0.144	0	8,8,26,13,39,21,21,37,23,7	0,0,0,0,0,1,0,0,2,0	0,0,0,0,0,0,0,0,0,0	21,23,58,25,59,48,39,50,56,32
2526	FBgn0031449	CG31689	chr2L	+	2736129	2736430	2736310	2736430	2730103	2730372	2526	89,70,238,144,254	0,1,4,1,1	170,143,194,176,66	5,7,3,6,2	330	149	0.000143846	0.0107345	1.0,0.969,0.964,0.985,0.991	0.939,0.902,0.967,0.93,0.937	0.047	67,51,167,98,179,113,89,118,114,45	0,0,0,0,0,1,0,0,2,0	22,19,71,46,75,56,54,76,60,21	0,1,4,1,1,5,7,3,6,2
2527	FBgn0031449	CG31689	chr2L	+	2736173	2736430	2736310	2736430	2730103	2730372	2527	102,85,270,156,274	0,1,4,1,1	196,161,207,207,91	5,7,3,6,2	286	149	0.000324072	0.0203654	1.0,0.978,0.972,0.988,0.993	0.953,0.923,0.973,0.947,0.96	0.035	67,51,167,98,179,113,89,118,114,45	21,23,58,25,59,48,39,50,56,32	14,11,45,33,36,35,33,39,37,14	0,1,4,1,1,5,7,3,6,2
2528	FBgn0031449	CG31689	chr2L	+	2736129	2736430	2736173	2736430	2730103	2730469	2528	8,8,26,14,41	6,0,8,6,9	21,22,38,26,7	6,9,6,6,8	193	149	0.774432	1	0.507,1.0,0.715,0.643,0.779	0.73,0.654,0.83,0.77,0.403	0.051	8,8,26,13,39,21,21,37,23,7	0,0,0,1,2,0,1,1,3,0	0,0,0,0,0,0,0,0,0,0	6,0,8,6,9,6,9,6,6,8
2529	FBgn0031449	CG31689	chr2L	+	2736129	2736430	2736310	2736430	2730103	2730469	2529	89,70,238,145,256	0,1,2,0,1	169,144,195,177,66	3,0,5,0,1	330	149	0.629942	1	1.0,0.969,0.982,1.0,0.991	0.962,1.0,0.946,1.0,0.968	0.013	67,51,167,98,179,113,89,118,114,45	0,0,0,1,2,0,1,1,3,0	22,19,71,46,75,56,54,76,60,21	0,1,2,0,1,3,0,5,0,1
2530	FBgn0031449	CG31689	chr2L	+	2736173	2736430	2736310	2736430	2730103	2730469	2530	87,62,220,137,224	0,1,2,0,1	154,131,163,157,67	3,0,5,0,1	286	149	0.609184	1	1.0,0.97,0.983,1.0,0.992	0.964,1.0,0.944,1.0,0.972	0.013	67,51,167,98,179,113,89,118,114,45	6,0,8,6,9,6,9,6,6,8	14,11,45,33,36,35,33,39,37,14	0,1,2,0,1,3,0,5,0,1
2531	FBgn0262737	mub	chr3L	+	21915101	21915195	21915113	21915195	21914892	21915009	2531	624606642658534	370349349365286	665526512584496	349228254302225	161	149	0.0631173	0.560344	0.609,0.616,0.63,0.625,0.633	0.638,0.681,0.651,0.642,0.671	-0.034	37,37,38,43,41,26,29,26,41,37	5.8757e+29	0,0,0,0,0,0,0,0,0,0	3.70349e+29
2532	FBgn0262737	mub	chr3L	+	21921041	21921327	21921053	21921327	21920902	21920987	2532	267250302319223	82,86,83,90,73	295239215229230	88,73,78,61,82	161	149	0.73158	1	0.751,0.729,0.771,0.766,0.739	0.756,0.752,0.718,0.777,0.722	0.006	64,62,82,84,66,71,91,53,60,65	2.03188e+29	0,0,0,0,0,0,0,0,0,0	82,86,83,90,73,88,73,78,61,82
2533	FBgn0262737	mub	chr3L	+	21921041	21921327	21921056	21921327	21920902	21920987	2533	274258310338231	74,98,101,124,68	303248223237236	102,90,75,52,74	164	149	0.654751	1	0.771,0.705,0.736,0.712,0.755	0.73,0.715,0.73,0.805,0.743	-0.009	71,70,90,103,74,79,100,61,68,71	2.03188e+29	0,0,0,0,0,0,0,0,0,0	74,98,101,124,68,102,90,75,52,74
2534	FBgn0262737	mub	chr3L	+	21921041	21921327	21921092	21921327	21920902	21920987	2534	389420478543347	52,39,50,58,34	468359346353380	74,43,43,36,41	200	149	0.222809	0.985209	0.848,0.889,0.877,0.875,0.884	0.825,0.861,0.857,0.88,0.873	0.015	1.86232e+29	2.03188e+29	0,0,0,0,0,0,0,0,0,0	52,39,50,58,34,74,43,43,36,41
2535	FBgn0262737	mub	chr3L	+	21921053	21921327	21921056	21921327	21920902	21920987	2535	89,94,91,109,81	74,98,101,124,68	96,82,86,69,88	102,90,75,52,74	152	149	0.552616	1	0.541,0.485,0.469,0.463,0.539	0.48,0.472,0.529,0.565,0.538	-0.017	7,8,8,19,8,8,9,8,8,6	82,86,83,90,73,88,73,78,61,82	0,0,0,0,0,0,0,0,0,0	74,98,101,124,68,102,90,75,52,74
2536	FBgn0262737	mub	chr3L	+	21921053	21921327	21921092	21921327	21920902	21920987	2536	204256259314197	52,39,50,58,34	261193209185232	74,43,43,36,41	188	149	0.245997	0.993723	0.757,0.839,0.804,0.811,0.821	0.737,0.781,0.794,0.803,0.818	0.02	1.2217e+29	82,86,83,90,73,88,73,78,61,82	0,0,0,0,0,0,0,0,0,0	52,39,50,58,34,74,43,43,36,41
2537	FBgn0262737	mub	chr3L	+	21921056	21921327	21921092	21921327	21920902	21920987	2537	189260269329184	52,39,50,58,34	267201198168218	74,43,43,36,41	185	149	0.176624	0.915695	0.745,0.843,0.812,0.82,0.813	0.744,0.79,0.788,0.79,0.811	0.022	1.15162e+29	74,98,101,124,68,102,90,75,52,74	0,0,0,0,0,0,0,0,0,0	52,39,50,58,34,74,43,43,36,41
2538	FBgn0262737	mub	chr3L	+	21922578	21932702	21925179	21932702	21921053	21921327	2538	1.89317e+19	601624681665499	1.90114e+19	730501517467466	2750	149	0.805388	1	0.146,0.129,0.126,0.147,0.127	0.124,0.128,0.128,0.155,0.131	0.002	60,62,50,53,33,51,31,38,35,40	32,27,34,39,26,35,14,25,30,31	1.80116e+39	6.01625e+29
2540	FBgn0264953	Piezo	chr2L	+	8177120	8177689	8177129	8177689	8176875	8177073	2540	2,1,4,3,0	78,78,93,81,112	5,1,1,3,0	96,48,65,76,78	158	149	0.769764	1	0.024,0.012,0.039,0.034,0.0	0.047,0.019,0.014,0.036,0.0	-0.001	0,0,0,0,0,0,0,0,0,0	2,1,4,3,0,5,1,1,3,0	0,0,0,0,0,0,0,0,0,0	78,78,93,81,112,96,48,65,76,78
2541	FBgn0264953	Piezo	chr2L	+	8183140	8183563	8183188	8183563	8182304	8182450	2541	8,11,20,12,6	46,54,69,70,47	14,19,14,16,10	54,44,53,51,72	197	149	0.136896	0.819317	0.116,0.134,0.18,0.115,0.088	0.164,0.246,0.167,0.192,0.095	-0.046	3,5,14,4,3,8,6,6,9,7	5,6,6,8,3,6,13,8,7,3	0,0,0,0,0,0,0,0,0,0	46,54,69,70,47,54,44,53,51,72
2542	FBgn0004901	Prat	chr3R	-	7909597	7911616	7909597	7911613	7911693	7911779	2542	7,8,4,4,0	1,0,2,1,0	0,1,1,6,4	0,1,0,5,0	152	149	1	1	0.873,1.0,0.662,0.797,NA	NA,0.495,1.0,0.541,1.0	0.074	0,1,0,0,0,0,1,0,1,0	7,7,4,4,0,0,0,1,5,4	0,0,0,0,0,0,0,0,0,0	1,0,2,1,0,0,1,0,5,0
2543	FBgn0037174	CG14457	chr3L	+	22678792	22679144	22679051	22679144	22678295	22678717	2543	2,1,1,3,0	0,0,0,0,0	3,0,3,0,0	1,0,0,0,0	408	149	1	1	1.0,1.0,1.0,1.0,NA	0.523,NA,1.0,NA,NA	0.238	0,0,1,1,0,1,0,2,0,0	0,0,0,0,0,0,0,0,0,0	2,1,0,2,0,2,0,1,0,0	0,0,0,0,0,1,0,0,0,0
2547	FBgn0037181	CG11370	chr3L	+	22712737	22713660	22712752	22713660	22712501	22712672	2547	0,0,0,0,0	0,0,0,1,0	0,0,0,1,0	0,1,0,1,0	164	149	1	1	NA,NA,NA,0.0,NA	NA,0.0,NA,0.476,NA	-0.238	0,0,0,0,0,0,0,0,0,0	0,0,0,0,0,0,0,0,1,0	0,0,0,0,0,0,0,0,0,0	0,0,0,1,0,0,1,0,1,0
2548	FBgn0034439	CG10062	chr2R	+	19379860	19380174	19379878	19380174	19379423	19379818	2548	0,1,1,1,3	18,17,12,11,12	0,0,1,0,0	7,5,6,0,6	167	149	1	1	0.0,0.05,0.069,0.075,0.182	0.0,0.0,0.129,NA,0.0	0.043	0,0,0,0,0,0,0,0,0,0	0,1,1,1,3,0,0,1,0,0	0,0,0,0,0,0,0,0,0,0	18,17,12,11,12,7,5,6,0,6
2549	FBgn0034439	CG10062	chr2R	+	19379860	19380174	19379881	19380174	19379423	19379818	2549	0,2,4,1,3	0,0,2,0,0	1,1,1,0,0	0,0,0,0,0	170	149	1	1	NA,1.0,0.637,1.0,1.0	1.0,1.0,1.0,NA,NA	-0.091	0,1,3,0,0,1,1,0,0,0	0,1,1,1,3,0,0,1,0,0	0,0,0,0,0,0,0,0,0,0	0,0,2,0,0,0,0,0,0,0
2550	FBgn0034439	CG10062	chr2R	+	19379878	19380174	19379881	19380174	19379423	19379818	2550	18,18,15,11,12	0,0,2,0,0	8,6,6,0,6	0,0,0,0,0	152	149	1	1	1.0,1.0,0.88,1.0,1.0	1.0,1.0,1.0,NA,1.0	-0.024	0,1,3,0,0,1,1,0,0,0	18,17,12,11,12,7,5,6,0,6	0,0,0,0,0,0,0,0,0,0	0,0,2,0,0,0,0,0,0,0
2551	FBgn0042185	MCU	chr3L	+	6551681	6551949	6551763	6551949	6550738	6550836	2551	78,83,68,70,64	3,8,7,4,10	75,37,43,48,55	7,5,6,6,7	231	149	0.303981	1	0.944,0.87,0.862,0.919,0.805	0.874,0.827,0.822,0.838,0.835	0.041	73,72,62,65,60,71,34,39,41,53	4,9,6,5,4,4,3,4,7,2	1,2,0,0,0,0,0,0,0,0	3,8,7,4,10,7,5,6,6,7
2552	FBgn0042185	MCU	chr3L	+	6590603	6590835	6590606	6590835	6562321	6562418	2552	48,57,52,62,35	0,2,3,1,0	55,30,42,55,39	2,2,1,4,0	152	149	0.217303	0.984477	1.0,0.965,0.944,0.984,1.0	0.964,0.936,0.976,0.931,1.0	0.017	1,4,2,5,3,4,2,4,5,4	47,53,50,57,32,51,28,38,50,35	0,0,0,0,0,0,0,0,0,0	0,2,3,1,0,2,2,1,4,0
2553	FBgn0053170	CG33170	chr3L	+	22867115	22867535	22867399	22867535	22865877	22866034	2553	344260270254241	0,2,2,0,2	276209217246157	0,0,2,4,0	433	149	1	1	1.0,0.978,0.979,1.0,0.976	1.0,1.0,0.974,0.955,1.0	0.001	198,116,126,119,118,138,102,113,118,73	0,0,0,0,0,0,0,0,0,0	146,144,144,135,123,138,107,104,128,84	0,2,2,0,2,0,0,2,4,0
2554	FBgn0263391	hts	chr2R	-	19397334	19398805	19397334	19398799	19399025	19399093	2554	186185183180161	55,32,53,52,37	183114119158105	47,37,37,45,29	155	149	0.356061	1	0.765,0.848,0.768,0.769,0.807	0.789,0.748,0.756,0.771,0.777	0.023	20,13,12,9,8,6,6,5,9,6	166,172,171,171,153,177,108,114,149,99	0,0,0,0,0,0,0,0,0,0	55,32,53,52,37,47,37,37,45,29
2555	FBgn0260008	UQCR-11	chr3L	+	25120877	25120985	25120893	25120985	25120748	25120818	2555	5,7,6,2,3	111,102,122,92,102	11,3,7,2,7	121,80,78,77,59	165	149	0.0772149	0.63147	0.039,0.058,0.043,0.019,0.026	0.076,0.033,0.075,0.023,0.097	-0.024	3,5,3,2,3,8,3,6,2,3	2,2,3,0,0,3,0,1,0,4	0,0,0,0,0,0,0,0,0,0	111,102,122,92,102,121,80,78,77,59
2556	FBgn0033639	CG9003	chr2R	-	11650814	11651224	11650814	11651207	11651323	11651616	2556	33,24,23,29,32	0,0,0,0,0	78,44,25,53,43	1,0,0,0,0	166	149	1	1	1.0,1.0,1.0,1.0,1.0	0.986,1.0,1.0,1.0,1.0	0.003	33,19,20,28,30,41,21,11,26,18	0,5,3,1,2,37,23,14,27,25	0,0,0,0,0,0,0,0,0,0	0,0,0,0,0,1,0,0,0,0
2559	FBgn0003256	rl	chr2R	+	1072250	1072439	1072267	1072439	1071974	1072045	2559	58,43,64,54,63	7,2,6,6,0	54,47,54,49,50	8,1,10,3,1	166	149	0.554108	1	0.881,0.951,0.905,0.89,1.0	0.858,0.977,0.829,0.936,0.978	0.01	34,32,44,43,50,48,39,43,40,36	24,11,20,11,13,6,8,11,9,14	0,0,0,0,0,0,0,0,0,0	7,2,6,6,0,8,1,10,3,1
2561	FBgn0039712	CG15514	chr3R	-	29860054	29860635	29860054	29860614	29860706	29861494	2561	13,26,19,18,8	27,28,18,27,19	20,13,13,16,15	25,13,14,14,10	170	149	0.1246	0.792311	0.297,0.449,0.481,0.369,0.27	0.412,0.467,0.449,0.5,0.568	-0.106	3,4,3,4,3,1,8,4,5,3	10,22,16,14,5,19,5,9,11,12	0,0,0,0,0,0,0,0,0,0	27,28,18,27,19,25,13,14,14,10
2562	FBgn0262115	CG17683	chr2R	+	4131175	4131268	4131187	4131268	4130973	4131124	2562	59,47,46,49,41	0,0,0,0,0	69,43,40,40,45	2,1,2,0,0	161	149	1	1	1.0,1.0,1.0,1.0,1.0	0.97,0.975,0.949,1.0,1.0	0.021	9,8,9,9,9,11,4,8,9,14	50,39,37,40,32,58,39,32,31,31	0,0,0,0,0,0,0,0,0,0	0,0,0,0,0,2,1,2,0,0
2564	FBgn0015765	p38a	chr3R	-	24150415	24151769	24150415	24151745	24151845	24151965	2564	0,1,3,0,2	10,10,11,5,7	0,0,1,0,0	6,8,9,4,7	173	149	0.458787	1	0.0,0.079,0.19,0.0,0.197	0.0,0.0,0.087,0.0,0.0	0.076	0,1,2,0,2,0,0,1,0,0	0,0,1,0,0,0,0,0,0,0	0,0,0,0,0,0,0,0,0,0	10,10,11,5,7,6,8,9,4,7
2566	FBgn0063485	Lasp	chr3L	-	16678807	16679869	16678807	16679473	16680811	16680947	2566	178192196185153	0,1,4,4,0	168141162123162	0,0,2,0,0	545	149	0.318215	1	1.0,0.981,0.931,0.927,1.0	1.0,1.0,0.957,1.0,1.0	-0.024	35,57,46,45,33,23,16,18,11,25	21,13,18,18,17,22,18,17,15,22	122,122,132,122,103,123,107,127,97,115	0,1,4,4,0,0,0,2,0,0
2567	FBgn0063485	Lasp	chr3L	-	16678807	16679932	16678807	16679473	16680811	16680947	2567	183213219218178	0,1,4,4,0	195151166143168	0,0,2,0,0	608	149	0.286806	1	1.0,0.981,0.931,0.93,1.0	1.0,1.0,0.953,1.0,1.0	-0.022	35,57,46,45,33,23,16,18,11,25	14,16,25,29,20,31,14,9,23,17	1.3414e+29	0,1,4,4,0,0,0,2,0,0
2568	FBgn0063485	Lasp	chr3L	-	16678807	16679932	16678807	16679869	16680811	16680947	2568	26,34,41,51,42	21,13,18,18,17	49,28,21,35,28	22,18,17,15,22	212	149	0.232467	0.988175	0.465,0.648,0.616,0.666,0.635	0.61,0.522,0.465,0.621,0.472	0.068	12,18,16,22,22,16,14,12,12,11	14,16,25,29,20,31,14,9,23,17	0,0,0,0,0,2,0,0,0,0	21,13,18,18,17,22,18,17,15,22
2569	FBgn0015904	ara	chr3L	+	12594164	12594523	12594188	12594523	12589518	12589634	2569	0,4,0,0,1	8,9,7,7,5	0,0,0,0,0	6,6,7,5,5	173	149	0.694816	1	0.0,0.277,0.0,0.0,0.147	0.0,0.0,0.0,0.0,0.0	0.085	0,4,0,0,1,0,0,0,0,0	0,0,0,0,0,0,0,0,0,0	0,0,0,0,0,0,0,0,0,0	8,9,7,7,5,6,6,7,5,5
2570	FBgn0025693	ZnT41F	chr2R	-	5778200	5778713	5778200	5778627	5782298	5782858	2570	23,19,31,40,32	0,1,0,0,0	24,18,19,15,11	0,0,0,0,0	235	149	1	1	1.0,0.923,1.0,1.0,1.0	1.0,1.0,1.0,1.0,1.0	-0.015	21,16,28,26,19,20,16,16,10,10	2,3,3,14,13,4,2,3,5,1	0,0,0,0,0,0,0,0,0,0	0,1,0,0,0,0,0,0,0,0
2571	FBgn0025693	ZnT41F	chr2R	-	5778200	5778713	5778200	5778627	5782776	5782858	2571	24,16,29,26,23	0,0,1,0,0	22,22,17,12,10	0,0,0,0,0	235	149	1	1	1.0,1.0,0.948,1.0,1.0	1.0,1.0,1.0,1.0,1.0	-0.01	21,16,28,26,19,20,16,16,10,10	3,0,1,0,4,2,6,1,2,0	0,0,0,0,0,0,0,0,0,0	0,0,1,0,0,0,0,0,0,0
2572	FBgn0259176	bun	chr2L	-	12537745	12540900	12537745	12539486	12546409	12546611	2572	5.46455e+19	0,0,1,0,0	6.36646e+19	0,0,0,0,0	1563	149	1	1	1.0,1.0,0.998,1.0,1.0	1.0,1.0,1.0,1.0,1.0	0	2.59331e+29	42,36,32,41,25,37,26,22,16,18	5.16351e+39	0,0,1,0,0,0,0,0,0,0
2573	FBgn0000286	Cf2	chr2L	-	4881214	4882492	4881214	4882365	4882864	4883107	2573	277271362345276	2,0,4,7,5	342219222236222	0,2,0,2,0	276	149	0.160729	0.875061	0.987,1.0,0.98,0.964,0.968	1.0,0.983,1.0,0.985,1.0	-0.014	1.86175e+29	43,52,76,60,54,66,50,52,39,38	48,44,60,41,48,59,32,16,23,29	2,0,4,7,5,0,2,0,2,0
2574	FBgn0000286	Cf2	chr2L	-	4881214	4882801	4881214	4882365	4882864	4883107	2574	291274356367278	2,0,4,7,5	360238222234223	0,2,0,2,0	585	149	0.00158597	0.0620868	0.974,1.0,0.958,0.93,0.934	1.0,0.968,1.0,0.968,1.0	-0.028	1.86175e+29	0,0,1,0,0,0,0,1,2,0	105,99,129,123,104,143,101,67,58,68	2,0,4,7,5,0,2,0,2,0
2575	FBgn0000286	Cf2	chr2L	-	4881214	4882801	4881214	4882492	4882864	4883107	2575	57,55,70,82,56	43,52,76,60,54	84,69,52,37,39	66,50,52,39,38	458	149	1	1	0.301,0.256,0.231,0.308,0.252	0.293,0.31,0.245,0.236,0.25	0.003	14,15,23,17,27,24,24,7,8,7	0,0,1,0,0,0,0,1,2,0	43,40,46,65,29,60,45,44,27,32	43,52,76,60,54,66,50,52,39,38
2576	FBgn0033054	CG14591	chr2R	-	6038070	6038446	6038070	6038407	6040081	6040334	2576	169155191184160	10,9,4,8,3	159112128133115	11,5,4,1,7	188	149	0.819762	1	0.931,0.932,0.974,0.948,0.977	0.92,0.947,0.962,0.991,0.929	0.003	88,86,88,76,76,72,55,63,66,60	81,69,103,108,84,87,57,65,67,55	0,0,0,0,0,0,0,0,0,0	10,9,4,8,3,11,5,4,1,7
2577	FBgn0014870	Psi	chr2R	-	16864568	16865036	16864568	16865033	16865091	16865329	2577	13,29,32,23,17	49,60,66,52,54	40,20,21,28,18	77,53,56,59,42	152	149	0.587523	1	0.206,0.321,0.322,0.302,0.236	0.337,0.27,0.269,0.318,0.296	-0.021	1,2,0,3,3,1,3,0,3,1	12,27,32,20,14,39,17,21,25,17	0,0,0,0,0,0,0,0,0,0	49,60,66,52,54,77,53,56,59,42
2578	FBgn0263144	bin3	chr2R	+	6233255	6234307	6233265	6234307	6221039	6221276	2578	0,7,2,1,3	51,44,46,64,39	0,2,1,0,0	65,36,48,51,38	159	149	0.00843401	0.170682	0.0,0.13,0.039,0.014,0.067	0.0,0.049,0.019,0.0,0.0	0.036	0,6,1,1,2,0,2,1,0,0	0,1,1,0,1,0,0,0,0,0	0,0,0,0,0,0,0,0,0,0	51,44,46,64,39,65,36,48,51,38
2579	FBgn0286511	Pld	chr2R	+	6251075	6251852	6251129	6251852	6250338	6250852	2579	8,7,5,7,11	0,1,0,1,0	3,4,14,10,2	0,1,0,0,0	203	149	1	1	1.0,0.837,1.0,0.837,1.0	1.0,0.746,1.0,1.0,1.0	-0.014	4,5,3,1,6,0,2,5,3,1	4,2,2,6,5,3,2,9,7,1	0,0,0,0,0,0,0,0,0,0	0,1,0,1,0,0,1,0,0,0
2580	FBgn0039600	CG1646	chr3R	+	28812226	28812486	28812236	28812486	28812101	28812154	2580	2,3,5,1,2	1,0,0,0,0	10,11,9,16,4	4,0,2,0,2	159	149	0.0123302	0.219154	0.652,1.0,1.0,1.0,1.0	0.701,1.0,0.808,1.0,0.652	0.098	0,0,0,0,0,4,5,7,6,2	2,3,5,1,2,6,6,2,10,2	0,0,0,0,0,0,0,0,0,0	1,0,0,0,0,4,0,2,0,2
2581	FBgn0039600	CG1646	chr3R	+	28812226	28812486	28812394	28812486	28812101	28812154	2581	51,38,38,47,29	77,84,97,87,62	73,65,43,64,51	107,58,63,79,64	317	149	0.000376785	0.022494	0.237,0.175,0.156,0.203,0.18	0.243,0.345,0.243,0.276,0.272	-0.086	38,32,23,39,22,44,32,22,30,34	2,3,5,1,2,6,6,2,10,2	11,3,10,7,5,23,27,19,24,15	77,84,97,87,62,107,58,63,79,64
2582	FBgn0039600	CG1646	chr3R	+	28812236	28812486	28812394	28812486	28812101	28812154	2582	50,35,33,46,27	77,84,97,87,62	67,54,36,48,49	107,58,63,79,64	307	149	0.00507168	0.127486	0.24,0.168,0.142,0.204,0.174	0.233,0.311,0.217,0.228,0.271	-0.066	38,32,23,39,22,44,32,22,30,34	1,0,0,0,0,4,0,2,0,2	11,3,10,7,5,19,22,12,18,13	77,84,97,87,62,107,58,63,79,64
2583	FBgn0259483	Mob4	chr2R	-	6695113	6695843	6695113	6695831	6695891	6696265	2583	11,3,15,14,10	96,99,86,97,69	10,4,10,8,2	107,66,63,57,65	161	149	0.265353	1	0.096,0.027,0.139,0.118,0.118	0.08,0.053,0.128,0.115,0.028	0.019	4,2,4,3,2,3,1,2,3,1	7,1,11,11,8,7,3,8,5,1	0,0,0,0,0,0,0,0,0,0	96,99,86,97,69,107,66,63,57,65
2584	FBgn0034091	mrj	chr2R	-	16204824	16205580	16204824	16205031	16205709	16205819	2584	43,71,56,71,40	104,82,95,99,73	75,53,46,55,51	102,81,63,82,70	698	149	0.313428	1	0.081,0.156,0.112,0.133,0.105	0.136,0.123,0.135,0.125,0.135	-0.013	15,9,15,12,11,16,12,10,8,13	0,0,0,0,0,1,0,1,0,4	28,62,41,59,29,58,41,35,47,34	104,82,95,99,73,102,81,63,82,70
2585	FBgn0010482	l(2)01289	chr2R	-	6726836	6728373	6726836	6728320	6728590	6729073	2585	4,2,1,2,0	0,0,4,3,0	2,3,1,1,2	1,0,2,2,4	202	149	1	1	1.0,1.0,0.156,0.33,NA	0.596,1.0,0.269,0.269,0.269	0.141	0,0,0,0,0,1,1,0,0,0	4,2,1,2,0,1,2,1,1,2	0,0,0,0,0,0,0,0,0,0	0,0,4,3,0,1,0,2,2,4
2586	FBgn0027066	Eb1	chr2R	+	6754701	6754844	6754704	6754844	6753226	6753503	2586	40,55,52,46,50	11,4,4,5,4	74,25,37,43,50	3,2,3,7,5	152	149	0.342244	1	0.781,0.931,0.927,0.9,0.925	0.96,0.925,0.924,0.858,0.907	-0.022	7,3,1,2,6,8,3,4,5,3	33,52,51,44,44,66,22,33,38,47	0,0,0,0,0,0,0,0,0,0	11,4,4,5,4,3,2,3,7,5
2587	FBgn0027066	Eb1	chr2R	+	6754701	6754844	6754704	6754844	6754179	6754438	2587	46,49,53,66,40	1,3,9,2,1	54,43,31,50,53	1,1,3,2,1	152	149	0.0779761	0.633357	0.978,0.941,0.852,0.97,0.975	0.981,0.977,0.91,0.961,0.981	-0.019	7,3,1,2,6,8,3,4,5,3	39,46,52,64,34,46,40,27,45,50	0,0,0,0,0,0,0,0,0,0	1,3,9,2,1,1,1,3,2,1
2588	FBgn0264273	Sema2b	chr2R	+	16423013	16423124	16423016	16423124	16422679	16422748	2588	40,68,74,75,50	18,18,19,19,7	68,55,58,56,52	20,19,17,11,13	152	149	0.825987	1	0.685,0.787,0.792,0.795,0.875	0.769,0.739,0.77,0.833,0.797	0.005	3,3,2,3,0,4,0,0,1,0	37,65,72,72,50,64,55,58,55,52	0,0,0,0,0,0,0,0,0,0	18,18,19,19,7,20,19,17,11,13
2589	FBgn0265935	coro	chr2R	-	6863347	6863554	6863347	6863533	6864277	6864571	2589	2,7,7,4,6	37,37,31,45,43	6,1,2,2,8	40,13,31,34,39	170	149	0.5909	1	0.045,0.142,0.165,0.072,0.109	0.116,0.063,0.054,0.049,0.152	0.02	1,4,5,3,0,5,1,1,0,2	1,3,2,1,6,1,0,1,2,6	0,0,0,0,0,0,0,0,0,0	37,37,31,45,43,40,13,31,34,39
2590	FBgn0041775	tral	chr3L	+	12517415	12517957	12517427	12517957	12516558	12517059	2590	14,17,18,28,30	54,78,75,92,62	16,11,20,13,13	92,53,54,46,53	161	149	0.312231	1	0.194,0.168,0.182,0.22,0.309	0.139,0.161,0.255,0.207,0.185	0.025	2,1,3,3,3,7,1,2,4,0	12,16,15,25,27,9,10,18,9,13	0,0,0,0,0,0,0,0,0,0	54,78,75,92,62,92,53,54,46,53
2591	FBgn0041775	tral	chr3L	+	12518729	12519070	12518732	12519070	12518437	12518667	2591	46,31,57,45,40	210220243267156	53,42,34,36,38	254205185171178	152	149	0.88331	1	0.177,0.121,0.187,0.142,0.201	0.17,0.167,0.153,0.171,0.173	-0.001	4,4,8,10,7,11,5,3,11,3	42,27,49,35,33,42,37,31,25,35	0,0,0,0,0,0,0,0,0,0	2.1022e+29
2592	FBgn0265726	Nna1	chrX	+	13715753	13716316	13715762	13716316	13714823	13714959	2592	4,0,4,0,3	7,9,9,8,9	3,1,3,1,0	14,5,10,7,14	158	149	0.337299	1	0.35,0.0,0.295,0.0,0.239	0.168,0.159,0.221,0.119,0.0	0.043	2,0,2,0,1,0,0,2,1,0	2,0,2,0,2,3,1,1,0,0	0,0,0,0,0,0,0,0,0,0	7,9,9,8,9,14,5,10,7,14
2593	FBgn0265726	Nna1	chrX	+	13715753	13716316	13715762	13716316	13715032	13715611	2593	17,21,29,15,10	0,0,0,1,1	20,9,20,13,12	3,0,2,1,1	158	149	0.0372801	0.434267	1.0,1.0,1.0,0.934,0.904	0.863,1.0,0.904,0.925,0.919	0.045	2,0,2,0,1,0,0,2,1,0	15,21,27,15,9,20,9,18,12,12	0,0,0,0,0,0,0,0,0,0	0,0,0,1,1,3,0,2,1,1
2594	FBgn0265726	Nna1	chrX	+	13716375	13716774	13716378	13716774	13715753	13716316	2594	50,60,68,74,63	0,0,0,1,0	54,42,41,43,42	0,0,0,0,0	152	149	1	1	1.0,1.0,1.0,0.986,1.0	1.0,1.0,1.0,1.0,1.0	-0.003	3,2,4,5,2,2,3,3,0,0	47,58,64,69,61,52,39,38,43,42	0,0,0,0,0,0,0,0,0,0	0,0,0,1,0,0,0,0,0,0
2595	FBgn0022960	vimar	chr2R	-	6977691	6978600	6977691	6978597	6985411	6985712	2595	5,13,7,11,7	106,58,61,78,62	10,8,6,4,7	79,33,43,42,42	152	149	0.50118	1	0.044,0.18,0.101,0.121,0.1	0.11,0.192,0.12,0.085,0.14	-0.02	0,2,1,2,1,4,2,2,1,0	5,11,6,9,6,6,6,4,3,7	0,0,0,0,0,0,0,0,0,0	106,58,61,78,62,79,33,43,42,42
2596	FBgn0029508	Tsp42Ea	chr2R	+	6994372	6994484	6994378	6994484	6992680	6992777	2596	40,50,77,51,30	2,0,2,0,2	70,25,40,37,27	0,2,0,0,0	155	149	0.923927	1	0.951,1.0,0.974,1.0,0.935	1.0,0.923,1.0,1.0,1.0	-0.013	0,2,2,0,0,2,0,0,0,0	40,48,75,51,30,68,25,40,37,27	0,0,0,0,0,0,0,0,0,0	2,0,2,0,2,0,2,0,0,0
2597	FBgn0266744	lncRNA:CR45217	chr3R	-	24230542	24230612	24230542	24230609	24230668	24230958	2597	1,5,3,0,7	2,1,2,2,0	6,5,1,1,1	7,2,0,0,1	152	149	0.869614	1	0.329,0.831,0.595,0.0,1.0	0.457,0.71,1.0,1.0,0.495	-0.181	0,0,1,0,2,1,0,0,0,0	1,5,2,0,5,5,5,1,1,1	0,0,0,0,0,0,0,0,0,0	2,1,2,2,0,7,2,0,0,1
2598	FBgn0039928	Cals	chr4	-	1115254	1115897	1115254	1115894	1115955	1116079	2598	310290291290226	562428550571458	364263231218200	636466417462386	152	149	0.783454	1	0.351,0.399,0.342,0.332,0.326	0.359,0.356,0.352,0.316,0.337	0.006	77,54,76,65,63,84,58,45,52,48	2.33236e+29	0,0,0,0,0,0,0,0,0,0	5.62429e+29
2599	FBgn0003174	pwn	chr2R	+	7299684	7299842	7299687	7299842	7298816	7299485	2599	0,0,0,0,0	0,0,1,0,1	1,0,0,0,0	0,1,0,0,0	152	149	1	1	NA,NA,0.0,NA,0.0	1.0,0.0,NA,NA,NA	-0.5	0,0,0,0,0,0,0,0,0,0	0,0,0,0,0,1,0,0,0,0	0,0,0,0,0,0,0,0,0,0	0,0,1,0,1,0,1,0,0,0
2600	FBgn0036574	elg1	chr3L	+	16132385	16133238	16132539	16133238	16132027	16132289	2600	11,6,4,2,3	0,0,2,1,0	14,2,2,2,3	0,0,0,0,3	303	149	0.62505	1	1.0,1.0,0.496,0.496,1.0	1.0,1.0,1.0,1.0,0.33	-0.068	8,1,1,1,3,11,2,2,2,3	0,0,2,0,0,0,0,0,0,0	3,5,1,1,0,3,0,0,0,0	0,0,2,1,0,0,0,0,0,3
2601	FBgn0041243	Gr43a	chr2R	-	7392371	7392516	7392371	7392504	7392877	7392932	2601	2,0,0,0,3	0,0,0,0,0	2,1,0,3,0	0,0,0,0,1	161	149	1	1	1.0,NA,NA,NA,1.0	1.0,1.0,NA,1.0,0.0	0.25	2,0,0,0,2,1,0,0,0,0	0,0,0,0,1,1,1,0,3,0	0,0,0,0,0,0,0,0,0,0	0,0,0,0,0,0,0,0,0,1
2602	FBgn0033705	CG13168	chr2R	+	12255273	12255701	12255298	12255701	12255071	12255221	2602	1,2,1,0,3	0,0,1,0,0	0,0,0,0,0	1,2,0,2,0	174	149	1	1	1.0,1.0,0.461,NA,1.0	0.0,0.0,NA,0.0,NA	0.865	0,2,0,0,0,0,0,0,0,0	1,0,1,0,3,0,0,0,0,0	0,0,0,0,0,0,0,0,0,0	0,0,1,0,0,1,2,0,2,0
2604	FBgn0023001	melt	chr3L	+	7141708	7141878	7141726	7141878	7141364	7141602	2604	3,1,0,0,0	0,0,0,0,0	0,0,1,3,1	0,0,0,1,0	167	149	1	1	1.0,1.0,NA,NA,NA	NA,NA,1.0,0.728,1.0	0.091	0,1,0,0,0,0,0,0,2,1	3,0,0,0,0,0,0,1,1,0	0,0,0,0,0,0,0,0,0,0	0,0,0,0,0,0,0,0,1,0
2605	FBgn0036368	CG10738	chr3L	+	13462864	13463083	13462903	13463083	13462357	13462545	2605	4,5,4,1,6	4,3,1,3,7	8,4,3,3,3	7,4,2,4,1	188	149	0.971454	1	0.442,0.569,0.76,0.209,0.405	0.475,0.442,0.543,0.373,0.704	-0.03	2,1,2,1,2,5,2,0,2,2	2,4,2,0,4,3,2,3,1,1	0,0,0,0,0,0,0,0,0,0	4,3,1,3,7,7,4,2,4,1
2606	FBgn0042135	Gdap2	chr2R	-	7725688	7725789	7725688	7725771	7725867	7725995	2606	123126157146116	2,1,1,1,2	175106118110122	3,0,1,0,0	167	149	1	1	0.982,0.991,0.993,0.992,0.981	0.981,1.0,0.991,1.0,1.0	-0.007	17,15,24,19,19,23,16,21,11,8	106,111,133,127,97,152,90,97,99,114	0,0,0,0,0,0,0,0,0,0	2,1,1,1,2,3,0,1,0,0
2608	FBgn0038881	CG16791	chr3R	-	21324103	21324226	21324103	21324217	21334526	21334768	2608	130,140,150,150,98	8,23,13,21,12	124,106,110,97,109	12,5,9,7,6	158	149	0.0139227	0.230885	0.939,0.852,0.916,0.871,0.885	0.907,0.952,0.92,0.929,0.945	-0.038	25,26,31,22,16,33,24,18,23,19	105,114,119,128,82,91,82,92,74,90	0,0,0,0,0,0,0,0,0,0	8,23,13,21,12,12,5,9,7,6
2609	FBgn0038881	CG16791	chr3R	-	21324103	21324226	21324103	21324217	21334703	21334768	2609	52,45,47,37,31	54,50,74,41,46	47,42,35,31,30	54,42,54,45,37	158	149	0.965993	1	0.476,0.459,0.375,0.46,0.389	0.451,0.485,0.379,0.394,0.433	0.003	25,26,31,22,16,33,24,18,23,19	27,19,16,15,15,14,18,17,8,11	0,0,0,0,0,0,0,0,0,0	54,50,74,41,46,54,42,54,45,37
2610	FBgn0000662	fl(2)d	chr2R	-	13821765	13822175	13821765	13822125	13823791	13824553	2610	21,37,24,50,18	3,7,6,4,5	15,20,31,26,20	9,5,2,10,6	199	149	0.119049	0.772522	0.84,0.798,0.75,0.903,0.729	0.555,0.75,0.921,0.661,0.714	0.084	21,37,22,50,18,15,20,30,26,20	0,0,2,0,0,0,0,1,0,0	0,0,0,0,0,0,0,0,0,0	3,7,6,4,5,9,5,2,10,6
2611	FBgn0000662	fl(2)d	chr2R	-	13821765	13822175	13821765	13822125	13824283	13824553	2611	22,37,22,50,18	9,7,10,11,6	16,20,32,26,20	8,3,5,5,3	199	149	0.222222	0.985209	0.647,0.798,0.622,0.773,0.692	0.6,0.833,0.827,0.796,0.833	-0.071	21,37,22,50,18,15,20,30,26,20	1,0,0,0,0,1,0,2,0,0	0,0,0,0,0,0,0,0,0,0	9,7,10,11,6,8,3,5,5,3
2612	FBgn0000662	fl(2)d	chr2R	-	13821765	13822175	13821765	13822125	13824470	13824553	2612	23,42,23,51,18	2,2,6,7,0	15,21,31,29,20	1,5,5,10,8	199	149	0.0154002	0.24517	0.896,0.94,0.742,0.845,1.0	0.918,0.759,0.823,0.685,0.652	0.117	21,37,22,50,18,15,20,30,26,20	2,5,1,1,0,0,1,1,3,0	0,0,0,0,0,0,0,0,0,0	2,2,6,7,0,1,5,5,10,8
2613	FBgn0020279	lig	chr2R	+	8075411	8075607	8075472	8075607	8073973	8074500	2613	3,11,4,10,10	114,130,145,163,83	13,8,4,4,5	124,83,83,129,101	210	149	0.836648	1	0.018,0.057,0.019,0.042,0.079	0.069,0.064,0.033,0.022,0.034	-0.001	3,11,4,10,10,13,8,4,4,5	0,0,0,0,0,0,0,0,0,0	0,0,0,0,0,0,0,0,0,0	114,130,145,163,83,124,83,83,129,101
2614	FBgn0041702	CG15107	chr2R	-	18971308	18971775	18971308	18971763	18971828	18972186	2614	22,15,33,11,25	0,4,7,1,1	21,14,10,10,17	6,7,3,5,1	161	149	0.0150114	0.241412	1.0,0.776,0.814,0.911,0.959	0.764,0.649,0.755,0.649,0.94	0.141	2,1,7,3,8,0,0,1,2,1	20,14,26,8,17,21,14,9,8,16	0,0,0,0,0,0,0,0,0,0	0,4,7,1,1,6,7,3,5,1
2615	FBgn0050372	Asap	chr2R	-	8116266	8117104	8116266	8117020	8117164	8117284	2615	171179171189170	11,4,19,17,11	192123143159134	21,24,14,17,11	233	149	0.00700814	0.15661	0.909,0.966,0.852,0.877,0.908	0.854,0.766,0.867,0.857,0.886	0.056	84,94,85,82,80,81,57,75,83,65	87,85,86,107,90,107,66,64,76,69	0,0,0,0,0,4,0,4,0,0	11,4,19,17,11,21,24,14,17,11
2618	FBgn0011659	Mlh1	chr2R	+	8171166	8172401	8171173	8172401	8170273	8171113	2618	0,0,1,0,0	0,0,0,0,1	0,0,0,1,5	0,0,1,0,0	156	149	1	1	NA,NA,1.0,NA,0.0	NA,NA,0.0,1.0,1.0	-0.167	0,0,1,0,0,0,0,0,1,1	0,0,0,0,0,0,0,0,0,4	0,0,0,0,0,0,0,0,0,0	0,0,0,0,1,0,0,1,0,0
2619	FBgn0017558	Pdk	chr2R	+	9434206	9434638	9434353	9434638	9433129	9433228	2619	37,63,49,36,37	28,49,33,44,28	33,34,27,31,42	49,34,24,34,29	296	149	0.232284	0.988175	0.399,0.393,0.428,0.292,0.399	0.253,0.335,0.362,0.315,0.422	0.045	25,34,25,22,22,24,25,16,18,26	4,14,8,8,4,3,6,2,4,5	8,15,16,6,11,6,3,9,9,11	28,49,33,44,28,49,34,24,34,29
2620	FBgn0036288	CG10660	chr3L	-	12488554	12488774	12488554	12488753	12488827	12488960	2620	5,10,19,12,20	3,4,2,2,2	16,9,14,14,10	4,0,2,2,6	170	149	0.899944	1	0.594,0.687,0.893,0.84,0.898	0.778,1.0,0.86,0.86,0.594	-0.036	1,1,3,0,5,4,4,2,2,1	4,9,16,12,15,12,5,12,12,9	0,0,0,0,0,0,0,0,0,0	3,4,2,2,2,4,0,2,2,6
2621	FBgn0261673	nemy	chr2R	-	12659496	12660385	12659496	12660382	12660456	12660621	2621	36,54,53,65,46	2,3,0,1,0	64,46,44,37,46	5,2,2,3,1	152	149	0.0183161	0.280377	0.946,0.946,1.0,0.985,1.0	0.926,0.958,0.956,0.924,0.978	0.027	0,2,4,2,2,1,0,1,2,2	36,52,49,63,44,63,46,43,35,44	0,0,0,0,0,0,0,0,0,0	2,3,0,1,0,5,2,2,3,1
2622	FBgn0033313	Cirl	chr2R	+	8618518	8618729	8618530	8618729	8618233	8618461	2622	281249323367217	154173146154122	346225241243221	133,82,101,128,81	161	149	0.0138487	0.230885	0.628,0.571,0.672,0.688,0.622	0.707,0.717,0.688,0.637,0.716	-0.057	35,34,47,55,40,56,25,38,37,22	2.46215e+29	0,0,0,0,0,0,0,0,0,0	154,173,146,154,122,133,82,101,128,81
2623	FBgn0040260	Ugt37D1	chr2L	+	16799660	16800520	16799680	16800520	16799024	16799133	2623	10,8,9,13,3	16,20,34,24,31	6,8,3,6,7	23,14,23,15,17	169	149	0.787523	1	0.355,0.261,0.189,0.323,0.079	0.187,0.335,0.103,0.261,0.266	0.011	1,0,0,3,1,1,0,0,1,1	9,8,9,10,2,5,8,3,5,6	0,0,0,0,0,0,0,0,0,0	16,20,34,24,31,23,14,23,15,17
2624	FBgn0033413	prel	chr2R	+	9424328	9424460	9424331	9424460	9424086	9424266	2624	83,75,85,88,69	71,73,68,72,79	49,35,42,50,40	29,36,54,42,25	152	149	0.679801	1	0.534,0.502,0.551,0.545,0.461	0.624,0.488,0.433,0.539,0.611	-0.02	2,2,4,6,3,4,5,0,3,4	81,73,81,82,66,45,30,42,47,36	0,0,0,0,0,0,0,0,0,0	71,73,68,72,79,29,36,54,42,25
2625	FBgn0015521	RpS21	chr2L	+	2856222	2856305	2856246	2856305	2856110	2856175	2625	0,0,2,2,1	730611897852947	2,1,1,0,2	1022715667892600	173	149	1	1	0.0,0.0,0.002,0.002,0.001	0.002,0.001,0.001,0.0,0.003	0	0,0,2,2,1,0,1,1,0,1	0,0,0,0,0,2,0,0,0,1	0,0,0,0,0,0,0,0,0,0	7.30612e+30
2626	FBgn0033339	Sec31	chr2R	+	8895950	8896053	8895953	8896053	8895531	8895644	2626	15,20,17,13,14	14,12,22,17,10	8,7,15,10,9	18,22,17,5,8	152	149	0.270755	1	0.512,0.62,0.431,0.428,0.578	0.303,0.238,0.464,0.662,0.524	0.076	3,2,3,2,0,3,4,2,4,5	12,18,14,11,14,5,3,13,6,4	0,0,0,0,0,0,0,0,0,0	14,12,22,17,10,18,22,17,5,8
2627	FBgn0033339	Sec31	chr2R	+	8895950	8896053	8895953	8896053	8895786	8895843	2627	11,11,10,21,15	19,25,25,26,12	11,13,14,16,15	20,13,19,15,16	152	149	0.316912	1	0.362,0.301,0.282,0.442,0.551	0.35,0.495,0.419,0.511,0.479	-0.063	3,2,3,2,0,3,4,2,4,5	8,9,7,19,15,8,9,12,12,10	0,0,0,0,0,0,0,0,0,0	19,25,25,26,12,20,13,19,15,16
2628	FBgn0033715	CG8490	chr2R	+	12335431	12336205	12335440	12336205	12335315	12335376	2628	8,6,7,10,5	14,6,13,15,13	14,10,8,8,9	14,17,9,4,3	158	149	0.0614124	0.555999	0.35,0.485,0.337,0.386,0.266	0.485,0.357,0.456,0.654,0.739	-0.173	2,2,3,3,2,3,2,3,3,1	6,4,4,7,3,11,8,5,5,8	0,0,0,0,0,0,0,0,0,0	14,6,13,15,13,14,17,9,4,3
2630	FBgn0037603	CG11753	chr3R	+	8653355	8653477	8653358	8653477	8653010	8653285	2630	29,24,35,30,27	0,0,0,1,0	21,13,22,16,15	0,2,0,0,0	152	149	1	1	1.0,1.0,1.0,0.967,1.0	1.0,0.864,1.0,1.0,1.0	0.021	1,1,0,1,3,2,0,0,1,0	28,23,35,29,24,19,13,22,15,15	0,0,0,0,0,0,0,0,0,0	0,0,0,1,0,0,2,0,0,0
2632	FBgn0015477	Rme-8	chr2R	-	9175732	9175934	9175732	9175931	9176090	9176235	2632	30,22,35,42,33	16,17,17,18,15	36,28,20,28,27	12,10,16,11,9	152	149	0.356526	1	0.648,0.559,0.669,0.696,0.683	0.746,0.733,0.551,0.714,0.746	-0.047	1,1,0,2,2,1,1,2,0,3	29,21,35,40,31,35,27,18,28,24	0,0,0,0,0,0,0,0,0,0	16,17,17,18,15,12,10,16,11,9
2633	FBgn0041087	wun2	chr2R	+	9416401	9416796	9416644	9416796	9414341	9415361	2633	9,6,5,4,8	12,15,23,25,18	15,8,8,10,10	37,29,24,27,20	392	149	0.635179	1	0.222,0.132,0.076,0.057,0.145	0.134,0.095,0.112,0.123,0.16	0.002	1,3,0,2,5,7,1,6,1,1	0,0,0,0,0,0,1,0,1,0	8,3,5,2,3,8,6,2,8,9	12,15,23,25,18,37,29,24,27,20
2634	FBgn0011642	Zyx	chr4	-	1059100	1059351	1059100	1059288	1059418	1059836	2634	258248248263167	66,65,61,53,40	271186178219210	52,30,36,46,34	212	149	0.0279549	0.366793	0.733,0.728,0.741,0.777,0.746	0.786,0.813,0.777,0.77,0.813	-0.047	143,154,138,152,86,138,117,107,124,103	115,92,110,109,81,132,69,71,93,107	0,2,0,2,0,1,0,0,2,0	66,65,61,53,40,52,30,36,46,34
2635	FBgn0011642	Zyx	chr4	-	1060412	1060653	1060412	1060634	1060740	1060918	2635	28,22,22,29,21	59,74,95,71,56	19,13,22,18,24	77,69,57,60,60	168	149	0.381215	1	0.296,0.209,0.17,0.266,0.25	0.18,0.143,0.255,0.21,0.262	0.028	22,16,18,19,17,13,12,15,15,21	6,6,4,10,4,6,1,7,3,3	0,0,0,0,0,0,0,0,0,0	59,74,95,71,56,77,69,57,60,60
2637	FBgn0028325	Pdha	chrX	+	4702691	4702892	4702823	4702892	4702324	4702591	2637	62,53,69,62,53	274224308269286	72,39,43,58,39	329184197235217	281	149	0.849543	1	0.107,0.111,0.106,0.109,0.089	0.104,0.101,0.104,0.116,0.087	0.002	51,45,61,53,40,65,25,35,45,28	11,6,6,9,12,4,12,7,9,6	0,2,2,0,1,3,2,1,4,5	2.74224e+29
2638	FBgn0031066	COX6B	chrX	-	19740536	19741168	19740536	19741165	19743999	19744048	2638	21,29,42,54,29	1,0,1,0,1	45,23,34,30,24	2,0,0,0,0	152	149	1	1	0.954,1.0,0.976,1.0,0.966	0.957,1.0,1.0,1.0,1.0	-0.012	21,29,42,49,29,42,23,33,28,24	0,0,0,5,0,3,0,1,2,0	0,0,0,0,0,0,0,0,0,0	1,0,1,0,1,2,0,0,0,0
2639	FBgn0031066	COX6B	chrX	-	19740536	19741202	19740536	19741165	19743999	19744048	2639	193217276217177	1,0,1,0,1	294154156155172	2,0,0,0,0	186	149	1	1	0.994,1.0,0.995,1.0,0.993	0.992,1.0,1.0,1.0,1.0	-0.002	1.90217e+29	3,0,2,5,6,3,2,1,3,5	0,0,0,0,0,0,0,0,0,0	1,0,1,0,1,2,0,0,0,0
2640	FBgn0031066	COX6B	chrX	-	19740536	19741202	19740536	19741168	19743999	19744048	2640	172188234168148	0,0,0,5,0	252131123127148	3,0,1,2,0	183	149	1	1	1.0,1.0,1.0,0.965,1.0	0.986,1.0,0.99,0.981,1.0	0.002	1.69188e+29	3,0,2,5,6,3,2,1,3,5	0,0,0,0,0,0,0,0,0,0	0,0,0,5,0,3,0,1,2,0
2641	FBgn0031066	COX6B	chrX	-	19740536	19741202	19740536	19741168	19744261	19744335	2641	476471574436383	205199282226243	591358355321330	283157138169162	183	149	0.455459	1	0.654,0.658,0.624,0.611,0.562	0.63,0.65,0.677,0.607,0.624	-0.016	1.69188e+29	3.07283e+29	0,0,0,0,0,0,0,0,0,0	2.05199e+29
2642	FBgn0042138	CG18815	chr3L	+	11630229	11630749	11630466	11630749	11629580	11629598	2642	27,15,23,21,16	9,4,17,6,6	14,14,18,17,21	26,9,6,17,5	386	149	0.137301	0.81969	0.537,0.591,0.343,0.575,0.507	0.172,0.375,0.537,0.279,0.619	0.114	10,5,4,7,2,7,4,6,5,11	7,5,7,8,6,0,3,2,6,2	10,5,12,6,8,7,7,10,6,8	9,4,17,6,6,26,9,6,17,5
2643	FBgn0261617	nej	chrX	-	9674813	9674924	9674813	9674894	9676511	9676669	2643	182176202191135	51,37,36,70,44	228131134183168	31,33,26,33,27	179	149	0.00361255	0.101491	0.748,0.798,0.824,0.694,0.719	0.86,0.768,0.811,0.822,0.838	-0.063	54,47,54,61,40,80,36,37,48,41	128,129,148,130,95,148,95,97,135,127	0,0,0,0,0,0,0,0,0,0	51,37,36,70,44,31,33,26,33,27
2644	FBgn0261617	nej	chrX	-	9677114	9681209	9677114	9681191	9681273	9681642	2644	5,3,5,4,7	41,56,67,70,45	11,4,3,8,7	60,38,60,48,59	167	149	0.170654	0.898831	0.098,0.046,0.062,0.049,0.122	0.141,0.086,0.043,0.129,0.096	-0.024	2,2,1,2,1,5,1,3,1,4	3,1,4,2,6,6,3,0,7,3	0,0,0,0,0,0,0,0,0,0	41,56,67,70,45,60,38,60,48,59
2645	FBgn0286784	TER94	chr2R	+	9992762	9992917	9992765	9992917	9990659	9992696	2645	110150168161141	58,35,66,89,32	145,104,86,105,95	55,43,39,39,46	152	149	0.468014	1	0.65,0.808,0.714,0.639,0.812	0.721,0.703,0.684,0.725,0.669	0.024	9,12,13,14,7,5,6,10,8,10	101,138,155,147,134,140,98,76,97,85	0,0,0,0,0,0,0,0,0,0	58,35,66,89,32,55,43,39,39,46
2646	FBgn0004198	ct	chrX	+	7660959	7661138	7660962	7661138	7660405	7660890	2646	176163204206148	17,13,18,13,5	175140151126117	8,10,7,19,10	152	149	0.938656	1	0.91,0.925,0.917,0.94,0.967	0.955,0.932,0.955,0.867,0.92	0.006	17,18,18,23,19,18,14,7,11,11	1.59145e+29	0,0,0,0,0,0,0,0,0,0	17,13,18,13,5,8,10,7,19,10
2647	FBgn0004198	ct	chrX	+	7662111	7663554	7662645	7663554	7660959	7661138	2647	922801955958720	73,77,102,96,66	989715765711692	74,77,76,82,89	683	149	0.391906	1	0.734,0.694,0.671,0.685,0.704	0.745,0.67,0.687,0.654,0.629	0.021	140,108,147,156,112,164,118,95,130,131	164,110,136,141,112,130,93,92,107,96	6.18584e+29	73,77,102,96,66,74,77,76,82,89
2648	FBgn0033474	CG1407	chr2R	-	10031283	10031446	10031283	10031419	10031579	10031826	2648	1,4,2,4,2	4,1,5,1,6	1,0,1,1,0	9,8,1,3,0	176	149	1	1	0.175,0.772,0.253,0.772,0.22	0.086,0.0,0.458,0.22,NA	0.247	1,0,1,0,1,0,0,1,0,0	0,4,1,4,1,1,0,0,1,0	0,0,0,0,0,0,0,0,0,0	4,1,5,1,6,9,8,1,3,0
2649	FBgn0033474	CG1407	chr2R	-	10031283	10031446	10031283	10031419	10031588	10031826	2649	3,1,1,4,1	21,17,22,21,12	0,3,1,5,1	34,18,13,15,22	176	149	0.620148	1	0.108,0.047,0.037,0.139,0.066	0.0,0.124,0.061,0.22,0.037	-0.009	1,0,1,0,1,0,0,1,0,0	2,1,0,4,0,0,3,0,5,1	0,0,0,0,0,0,0,0,0,0	21,17,22,21,12,34,18,13,15,22
2650	FBgn0033777	CG17574	chr2R	-	12849960	12850041	12849960	12850038	12850098	12850228	2650	6,1,6,4,6	30,21,20,38,20	3,4,3,3,3	60,17,34,30,36	152	149	0.0530253	0.529809	0.164,0.045,0.227,0.094,0.227	0.047,0.187,0.08,0.089,0.076	0.056	1,1,1,1,4,3,3,3,3,2	5,0,5,3,2,0,1,0,0,1	0,0,0,0,0,0,0,0,0,0	30,21,20,38,20,60,17,34,30,36
2651	FBgn0003071	Pfk	chr2R	+	10109932	10110053	10109950	10110053	10109739	10109885	2651	3,4,3,3,2	0,1,0,0,0	0,2,1,0,3	0,0,0,0,0	167	149	1	1	1.0,0.781,1.0,1.0,1.0	NA,1.0,1.0,NA,1.0	-0.044	3,4,3,3,2,0,2,1,0,3	0,0,0,0,0,0,0,0,0,0	0,0,0,0,0,0,0,0,0,0	0,1,0,0,0,0,0,0,0,0
2652	FBgn0010531	Ccs	chr2R	-	10121814	10122458	10121814	10122440	10122509	10122574	2652	19,17,16,17,7	0,2,0,0,0	8,9,14,9,10	0,0,0,0,0	167	149	1	1	1.0,0.884,1.0,1.0,1.0	1.0,1.0,1.0,1.0,1.0	-0.023	5,3,5,1,0,1,5,1,2,4	14,14,11,16,7,7,4,13,7,6	0,0,0,0,0,0,0,0,0,0	0,2,0,0,0,0,0,0,0,0
2653	FBgn0037138	P5CDh1	chr3L	-	21839665	21839831	21839665	21839827	21840050	21840127	2653	63,59,66,62,42	6,1,1,0,0	80,53,46,56,39	4,0,3,3,0	153	149	0.442045	1	0.911,0.983,0.985,1.0,1.0	0.951,1.0,0.937,0.948,1.0	0.009	18,19,29,21,16,22,18,14,19,17	45,40,37,41,26,58,35,32,37,22	0,0,0,0,0,0,0,0,0,0	6,1,1,0,0,4,0,3,3,0
2654	FBgn0037138	P5CDh1	chr3L	-	21839665	21839831	21839665	21839827	21840098	21840127	2654	18,21,29,21,16	2,0,0,0,0	23,19,14,21,17	0,0,0,0,0	153	149	1	1	0.898,1.0,1.0,1.0,1.0	1.0,1.0,1.0,1.0,1.0	-0.02	18,19,29,21,16,22,18,14,19,17	0,2,0,0,0,1,1,0,2,0	0,0,0,0,0,0,0,0,0,0	2,0,0,0,0,0,0,0,0,0
2655	FBgn0037138	P5CDh1	chr3L	-	21839665	21839831	21839665	21839827	21841025	21841198	2655	38,36,58,57,39	0,2,0,0,1	32,28,31,35,25	0,0,1,0,0	153	149	1	1	1.0,0.946,1.0,1.0,0.974	1.0,1.0,0.968,1.0,1.0	-0.01	18,19,29,21,16,22,18,14,19,17	20,17,29,36,23,10,10,17,16,8	0,0,0,0,0,0,0,0,0,0	0,2,0,0,1,0,0,1,0,0
2656	FBgn0037138	P5CDh1	chr3L	-	21839665	21839831	21839665	21839827	21841230	21841356	2656	598554716636448	31,27,24,23,13	741496512526444	26,19,31,16,15	153	149	0.919569	1	0.949,0.952,0.967,0.964,0.971	0.965,0.962,0.941,0.97,0.966	0	18,19,29,21,16,22,18,14,19,17	5.80536e+29	0,0,0,0,0,0,0,0,0,0	31,27,24,23,13,26,19,31,16,15
2660	FBgn0261698	SLO2	chr2R	-	10329043	10329229	10329043	10329220	10329301	10329413	2660	91,119,120,125,65	21,16,25,27,22	114,77,80,90,108	24,15,20,18,17	158	149	0.667319	1	0.803,0.875,0.819,0.814,0.736	0.817,0.829,0.79,0.825,0.857	-0.014	11,12,12,14,8,15,10,13,13,11	80,107,108,111,57,99,67,67,77,97	0,0,0,0,0,0,0,0,0,0	21,16,25,27,22,24,15,20,18,17
2661	FBgn0261698	SLO2	chr2R	-	10357514	10357745	10357514	10357708	10364739	10365187	2661	18,14,19,20,10	1,3,5,5,1	20,10,21,18,16	1,2,5,0,4	186	149	0.466736	1	0.935,0.789,0.753,0.762,0.889	0.941,0.8,0.771,1.0,0.762	-0.029	10,3,6,7,4,5,4,8,6,4	8,11,13,13,6,15,6,13,12,12	0,0,0,0,0,0,0,0,0,0	1,3,5,5,1,1,2,5,0,4
2662	FBgn0262114	RanBPM	chr2R	+	10430533	10431915	10430879	10431915	10429711	10429783	2662	518531556580444	15,19,25,26,29	536486428461470	36,29,13,18,27	495	149	0.256704	1	0.912,0.894,0.87,0.87,0.822	0.818,0.835,0.908,0.885,0.84	0.016	86,75,81,95,87,92,79,79,68,85	92,120,96,117,75,98,83,75,87,67	3.40336e+29	15,19,25,26,29,36,29,13,18,27
2663	FBgn0262114	RanBPM	chr2R	+	10430533	10431915	10430879	10431915	10430004	10430073	2663	426411460464369	5,7,5,8,5	438405354378403	2,2,3,5,1	495	149	0.00633507	0.148315	0.962,0.946,0.965,0.946,0.957	0.985,0.984,0.973,0.958,0.992	-0.023	86,75,81,95,87,92,79,79,68,85	0,0,0,1,0,0,2,1,4,0	3.40336e+29	5,7,5,8,5,2,2,3,5,1
2664	FBgn0262114	RanBPM	chr2R	+	10433271	10433465	10433274	10433465	10433038	10433203	2664	18,12,16,14,11	166154190198110	17,13,16,8,16	191125135147111	152	149	0.506456	1	0.096,0.071,0.076,0.065,0.089	0.08,0.093,0.104,0.051,0.124	-0.011	5,4,4,3,3,7,4,6,0,3	13,8,12,11,8,10,9,10,8,13	0,0,0,0,0,0,0,0,0,0	1.66154e+29
2665	FBgn0262114	RanBPM	chr2R	+	10434636	10434785	10434645	10434785	10434426	10434590	2665	6,1,2,1,1	58,54,68,61,48	3,0,3,2,2	79,56,47,64,60	158	149	0.738849	1	0.089,0.017,0.027,0.015,0.019	0.035,0.0,0.057,0.029,0.03	0.003	5,1,2,1,1,3,0,3,2,1	1,0,0,0,0,0,0,0,0,1	0,0,0,0,0,0,0,0,0,0	58,54,68,61,48,79,56,47,64,60
2666	FBgn0262114	RanBPM	chr2R	+	10434636	10434785	10434651	10434785	10434426	10434590	2666	23,15,38,28,12	31,21,34,45,30	29,24,19,23,18	42,21,23,35,38	164	149	0.946836	1	0.403,0.394,0.504,0.361,0.267	0.385,0.509,0.429,0.374,0.301	-0.014	22,15,38,28,12,29,24,19,23,17	1,0,0,0,0,0,0,0,0,1	0,0,0,0,0,0,0,0,0,0	31,21,34,45,30,42,21,23,35,38
2667	FBgn0262114	RanBPM	chr2R	+	10434645	10434785	10434651	10434785	10434426	10434590	2667	75,68,104,88,59	31,21,34,45,30	105,80,63,85,76	42,21,23,35,38	155	149	0.736357	1	0.699,0.757,0.746,0.653,0.654	0.706,0.786,0.725,0.7,0.658	-0.013	17,14,36,27,11,26,24,16,21,16	58,54,68,61,48,79,56,47,64,60	0,0,0,0,0,0,0,0,0,0	31,21,34,45,30,42,21,23,35,38
2668	FBgn0266627	asRNA:CR45134	chr2R	+	10478385	10478795	10478411	10478795	10478042	10478305	2668	6,4,7,0,3	2,0,0,0,0	8,12,3,0,4	0,0,0,0,0	175	149	1	1	0.719,1.0,1.0,NA,1.0	1.0,1.0,1.0,NA,1.0	-0.07	6,2,3,0,2,8,9,3,0,3	0,2,4,0,1,0,3,0,0,1	0,0,0,0,0,0,0,0,0,0	2,0,0,0,0,0,0,0,0,0
2670	FBgn0266570	NO66	chrX	+	4319565	4321745	4319569	4321745	4319437	4319503	2670	7,3,10,10,7	0,0,0,0,0	8,5,12,17,5	2,0,0,0,0	153	149	1	1	1.0,1.0,1.0,1.0,1.0	0.796,1.0,1.0,1.0,1.0	0.041	0,0,4,1,0,0,2,0,7,0	7,3,6,9,7,8,3,12,10,5	0,0,0,0,0,0,0,0,0,0	0,0,0,0,0,2,0,0,0,0
2671	FBgn0015524	otp	chr2R	-	20895710	20895866	20895710	20895845	20896474	20896770	2671	13,4,7,18,9	3,6,3,9,8	11,8,6,9,10	10,2,6,4,2	170	149	0.755437	1	0.792,0.369,0.672,0.637,0.496	0.491,0.778,0.467,0.664,0.814	-0.05	1,2,4,2,0,5,4,2,0,4	12,2,3,16,9,6,4,4,9,6	0,0,0,0,0,0,0,0,0,0	3,6,3,9,8,10,2,6,4,2
2672	FBgn0004839	otk	chr2R	-	12001472	12002315	12001472	12002217	12002386	12002723	2672	0,0,2,3,2	3,10,8,7,3	1,2,2,0,1	5,9,3,4,3	247	149	0.846089	1	0.0,0.0,0.131,0.205,0.287	0.108,0.118,0.287,0.0,0.167	-0.011	0,0,2,3,2,1,2,1,0,1	0,0,0,0,0,0,0,1,0,0	0,0,0,0,0,0,0,0,0,0	3,10,8,7,3,5,9,3,4,3
2673	FBgn0050020	CG30020	chr2R	+	10891407	10892317	10891410	10892317	10890986	10891259	2673	13,20,23,23,18	3,4,5,4,1	24,16,9,26,14	3,0,2,3,0	152	149	0.0344349	0.421695	0.809,0.831,0.818,0.849,0.946	0.887,1.0,0.815,0.895,1.0	-0.069	0,1,0,1,0,0,1,0,2,1	13,19,23,22,18,24,15,9,24,13	0,0,0,0,0,0,0,0,0,0	3,4,5,4,1,3,0,2,3,0
2674	FBgn0037182	ArfGAP3	chr3L	-	22716055	22716205	22716055	22716202	22716297	22716414	2674	11,3,9,6,11	57,49,56,62,48	13,9,5,8,4	58,34,46,40,45	152	149	0.535024	1	0.159,0.057,0.136,0.087,0.183	0.18,0.206,0.096,0.164,0.08	-0.021	1,0,2,0,2,0,0,0,0,0	10,3,7,6,9,13,9,5,8,4	0,0,0,0,0,0,0,0,0,0	57,49,56,62,48,58,34,46,40,45
2675	FBgn0037182	ArfGAP3	chr3L	-	22716055	22716205	22716055	22716202	22716568	22716892	2675	1,0,2,0,2	0,0,0,0,2	0,0,0,0,0	0,1,0,0,3	152	149	1	1	1.0,NA,1.0,NA,0.495	NA,0.0,NA,NA,0.0	0.832	1,0,2,0,2,0,0,0,0,0	0,0,0,0,0,0,0,0,0,0	0,0,0,0,0,0,0,0,0,0	0,0,0,0,2,0,1,0,0,3
2676	FBgn0037182	ArfGAP3	chr3L	-	22716970	22717080	22716970	22717066	22717193	22717276	2676	14,18,17,32,20	7,0,4,0,2	18,17,26,14,15	4,5,0,1,0	163	149	0.627391	1	0.646,1.0,0.795,1.0,0.901	0.804,0.757,1.0,0.928,1.0	-0.029	11,12,15,23,18,12,14,19,8,13	3,6,2,9,2,6,3,7,6,2	0,0,0,0,0,0,0,0,0,0	7,0,4,0,2,4,5,0,1,0
2680	FBgn0025454	Cyp6g1	chr2R	+	12186391	12186902	12186404	12186902	12185666	12185825	2680	0,0,11,1,8	42,47,306,52,200	15,9,9,11,1	163,208,158,200,69	162	149	0.0102522	0.194303	0.0,0.0,0.032,0.017,0.035	0.078,0.038,0.05,0.048,0.013	-0.029	0,0,0,0,1,2,1,1,2,0	0,0,11,1,7,13,8,8,9,1	0,0,0,0,0,0,0,0,0,0	42,47,306,52,200,163,208,158,200,69
2684	FBgn0014396	tim	chr2L	-	3501617	3502126	3501617	3502123	3502415	3502557	2684	48,52,90,84,100	2,1,4,10,4	71,37,47,102,48	3,1,4,5,5	152	149	0.789059	1	0.959,0.981,0.957,0.892,0.961	0.959,0.973,0.92,0.952,0.904	0.008	1,3,8,6,8,7,3,4,2,3	47,49,82,78,92,64,34,43,100,45	0,0,0,0,0,0,0,0,0,0	2,1,4,10,4,3,1,4,5,5
2685	FBgn0264560	garz	chr2R	+	12332146	12332470	12332149	12332470	12331037	12332098	2685	0,0,1,0,0	1,2,4,1,1	1,1,0,1,1	2,0,0,3,4	152	149	1	1	0.0,0.0,0.197,0.0,0.0	0.329,1.0,NA,0.246,0.197	-0.404	0,0,0,0,0,0,1,0,0,0	0,0,1,0,0,1,0,0,1,1	0,0,0,0,0,0,0,0,0,0	1,2,4,1,1,2,0,0,3,4
2687	FBgn0003744	trc	chr3L	-	19832227	19832724	19832227	19832712	19832769	19832876	2687	12,10,23,29,12	93,110,108,141,81	25,13,15,12,12	129,79,83,74,91	161	149	0.876207	1	0.107,0.078,0.165,0.16,0.121	0.152,0.132,0.143,0.13,0.109	-0.007	3,7,15,14,4,15,11,7,8,8	9,3,8,15,8,10,2,8,4,4	0,0,0,0,0,0,0,0,0,0	93,110,108,141,81,129,79,83,74,91
2688	FBgn0001263	inaD	chr2R	-	22857600	22858211	22857600	22858175	22858561	22858794	2688	2,2,5,2,0	10,10,27,25,15	0,0,0,0,1	21,20,21,20,15	185	149	0.00106249	0.0481695	0.139,0.139,0.13,0.061,0.0	0.0,0.0,0.0,0.0,0.051	0.084	2,2,5,2,0,0,0,0,0,1	0,0,0,0,0,0,0,0,0,0	0,0,0,0,0,0,0,0,0,0	10,10,27,25,15,21,20,21,20,15
2689	FBgn0050334	CG30334	chr2R	-	12440632	12441137	12440632	12441120	12441187	12441320	2689	1,1,4,0,0	1,0,0,1,0	0,0,2,1,1	0,3,0,0,1	166	149	1	1	0.473,1.0,1.0,0.0,NA	NA,0.0,1.0,1.0,0.473	0	1,1,3,0,0,0,0,2,1,0	0,0,1,0,0,0,0,0,0,1	0,0,0,0,0,0,0,0,0,0	1,0,0,1,0,0,3,0,0,1
2690	FBgn0265194	Trpm	chr2R	-	15306877	15307298	15306877	15307154	15308841	15308997	2690	99,72,98,88,85	2,2,4,3,5	84,78,72,97,56	9,1,2,6,0	293	149	0.688059	1	0.962,0.948,0.926,0.937,0.896	0.826,0.975,0.948,0.892,1.0	0.006	65,50,69,62,59,67,57,50,72,44	0,0,0,0,1,0,1,1,5,0	34,22,29,26,25,17,20,21,20,12	2,2,4,3,5,9,1,2,6,0
2691	FBgn0265194	Trpm	chr2R	-	15306877	15307298	15306877	15307154	15309195	15309368	2691	102,75,107,101,95	45,81,66,79,52	90,78,76,97,59	78,50,31,56,41	293	149	0.749908	1	0.535,0.32,0.452,0.394,0.482	0.37,0.442,0.555,0.468,0.423	-0.015	65,50,69,62,59,67,57,50,72,44	3,3,9,13,11,6,1,5,5,3	34,22,29,26,25,17,20,21,20,12	45,81,66,79,52,78,50,31,56,41
2692	FBgn0040859	lncRNA:CR32658	chrX	+	12091569	12091742	12091579	12091742	12091263	12091492	2692	2,0,0,5,0	0,0,0,4,0	3,4,2,0,2	0,0,0,0,0	159	149	1	1	1.0,NA,NA,0.539,NA	1.0,1.0,1.0,NA,1.0	-0.23	0,0,0,0,0,0,3,0,0,1	2,0,0,5,0,3,1,2,0,1	0,0,0,0,0,0,0,0,0,0	0,0,0,4,0,0,0,0,0,0
2693	FBgn0040859	lncRNA:CR32658	chrX	+	12091569	12091742	12091579	12091742	12091263	12091518	2693	3,0,2,6,0	0,2,0,2,0	4,7,1,0,2	0,0,0,0,1	159	149	1	1	1.0,0.0,1.0,0.738,NA	1.0,1.0,1.0,NA,0.652	-0.229	0,0,0,0,0,0,3,0,0,1	3,0,2,6,0,4,4,1,0,1	0,0,0,0,0,0,0,0,0,0	0,2,0,2,0,0,0,0,0,1
2697	FBgn0022764	Sin3A	chr2R	-	12577453	12578285	12577453	12577709	12579128	12579356	2697	875879904846700	1,0,0,0,0	924640613722604	0,0,0,0,0	725	149	1	1	0.994,1.0,1.0,1.0,1.0	1.0,1.0,1.0,1.0,1.0	-0.001	2.08203e+29	0,0,0,0,0,1,0,0,0,0	6.67677e+29	1,0,0,0,0,0,0,0,0,0
2698	FBgn0022764	Sin3A	chr2R	-	12577453	12578551	12577453	12577709	12579128	12579356	2698	1.37014e+19	1,0,0,0,0	1.4231e+18	0,0,0,0,0	991	149	1	1	0.995,1.0,1.0,1.0,1.0	1.0,1.0,1.0,1.0,1.0	-0.001	2.08203e+29	53,57,65,47,35,63,37,43,43,52	1.10911e+34	1,0,0,0,0,0,0,0,0,0
2699	FBgn0022764	Sin3A	chr2R	-	12577453	12578551	12577453	12578285	12579128	12579356	2699	495476546487418	0,0,0,0,0	500389404444386	1,0,0,0,0	415	149	1	1	1.0,1.0,1.0,1.0,1.0	0.994,1.0,1.0,1.0,1.0	0.001	2.07177e+29	53,57,65,47,35,63,37,43,43,52	2.35242e+29	0,0,0,0,0,1,0,0,0,0
2700	FBgn0022764	Sin3A	chr2R	-	12580115	12580630	12580115	12580612	12581201	12581577	2700	11,25,22,37,27	152135174202155	36,27,21,25,31	185141124137107	167	149	0.0376932	0.434838	0.061,0.142,0.101,0.14,0.135	0.148,0.146,0.131,0.14,0.205	-0.038	5,17,10,9,11,15,13,12,10,9	6,8,12,28,16,21,14,9,15,22	0,0,0,0,0,0,0,0,0,0	1.52135e+29
2701	FBgn0022764	Sin3A	chr2R	-	12581638	12581951	12581638	12581939	12582288	12583829	2701	39,43,57,44,37	189220231273165	42,23,36,41,21	228184178199176	161	149	0.119868	0.77573	0.16,0.153,0.186,0.13,0.172	0.146,0.104,0.158,0.16,0.099	0.027	18,23,22,14,9,17,11,14,14,14	21,20,35,30,28,25,12,22,27,7	0,0,0,0,0,0,0,0,0,0	1.8922e+29
2702	FBgn0038744	CG4733	chr3R	+	19892516	19894015	19892532	19894015	19890847	19891254	2702	1,1,4,0,1	0,0,4,1,1	6,3,1,8,3	0,0,0,0,0	165	149	0.128194	0.800908	1.0,1.0,0.475,0.0,0.475	1.0,1.0,1.0,1.0,1.0	-0.41	1,1,3,0,1,5,2,1,4,2	0,0,1,0,0,1,1,0,4,1	0,0,0,0,0,0,0,0,0,0	0,0,4,1,1,0,0,0,0,0
2705	FBgn0038744	CG4733	chr3R	+	19897744	19898194	19897762	19898194	19897380	19897651	2705	2,4,7,5,7	0,2,1,0,0	5,8,4,9,3	1,0,1,0,0	167	149	1	1	1.0,0.641,0.862,1.0,1.0	0.817,1.0,0.781,1.0,1.0	-0.019	0,0,1,0,0,0,1,0,1,0	2,4,6,5,7,5,7,4,8,3	0,0,0,0,0,0,0,0,0,0	0,2,1,0,0,1,0,1,0,0
2706	FBgn0000536	eas	chrX	+	16280885	16281273	16280977	16281273	16278356	16278547	2706	184140216194177	2,3,5,4,0	253221140189149	3,9,0,7,0	241	149	0.41125	1	0.983,0.967,0.964,0.968,1.0	0.981,0.938,1.0,0.943,1.0	0.004	104,81,126,122,98,155,116,76,113,83	78,58,88,68,73,96,103,62,74,64	2,1,2,4,6,2,2,2,2,2	2,3,5,4,0,3,9,0,7,0
2707	FBgn0000536	eas	chrX	+	16280885	16281273	16280977	16281273	16279908	16279991	2707	106,83,128,129,104	0,0,0,0,0	157,120,79,115,85	0,0,0,1,0	241	149	1	1	1.0,1.0,1.0,1.0,1.0	1.0,1.0,1.0,0.986,1.0	0.003	104,81,126,122,98,155,116,76,113,83	0,1,0,3,0,0,2,1,0,0	2,1,2,4,6,2,2,2,2,2	0,0,0,0,0,0,0,0,1,0
2708	FBgn0026238	gus	chr2R	-	5120762	5121840	5120762	5121652	5121982	5122247	2708	86,71,61,79,86	111,77,101,102,82	69,45,68,63,53	95,93,86,99,75	337	149	0.0979696	0.722146	0.255,0.29,0.211,0.255,0.317	0.243,0.176,0.259,0.22,0.238	0.038	51,38,40,53,56,48,25,47,39,32	12,17,10,13,16,14,8,8,14,8	23,16,11,13,14,7,12,13,10,13	111,77,101,102,82,95,93,86,99,75
2709	FBgn0033762	ZnT49B	chr2R	+	12654110	12654252	12654125	12654252	12653181	12654058	2709	15,16,13,7,15	44,47,49,57,63	19,8,11,18,2	62,33,34,39,39	164	149	0.824852	1	0.236,0.236,0.194,0.1,0.178	0.218,0.18,0.227,0.295,0.045	-0.004	1,1,0,1,0,1,1,2,3,0	14,15,13,6,15,18,7,9,15,2	0,0,0,0,0,0,0,0,0,0	44,47,49,57,63,62,33,34,39,39
2710	FBgn0267978	ap	chr2R	-	5717554	5717766	5717554	5717763	5725820	5726832	2710	96,82,126,108,68	2,6,6,10,9	116,96,71,88,79	9,8,6,7,7	152	149	0.478588	1	0.979,0.931,0.954,0.914,0.881	0.927,0.922,0.921,0.925,0.917	0.009	1,4,3,1,0,1,0,0,2,3	95,78,123,107,68,115,96,71,86,76	0,0,0,0,0,0,0,0,0,0	2,6,6,10,9,9,8,6,7,7
2713	FBgn0033799	GLaz	chr2R	-	13166423	13166635	13166423	13166630	13167788	13168032	2713	3,2,1,0,0	0,0,0,0,0	3,2,6,6,0	0,0,1,0,0	154	149	1	1	1.0,1.0,1.0,NA,NA	1.0,1.0,0.853,1.0,NA	0.037	3,2,1,0,0,3,2,6,5,0	0,0,0,0,0,0,0,0,1,0	0,0,0,0,0,0,0,0,0,0	0,0,0,0,0,0,0,1,0,0
2714	FBgn0033799	GLaz	chr2R	-	13166423	13166635	13166423	13166630	13167885	13168032	2714	10,12,14,3,9	0,4,0,1,0	11,10,16,14,9	1,0,0,2,1	154	149	1	1	1.0,0.744,1.0,0.744,1.0	0.914,1.0,1.0,0.871,0.897	-0.039	3,2,1,0,0,3,2,6,5,0	7,10,13,3,9,8,8,10,9,9	0,0,0,0,0,0,0,0,0,0	0,4,0,1,0,1,0,0,2,1
2715	FBgn0033799	GLaz	chr2R	-	13166423	13166635	13166423	13166630	13167902	13168032	2715	22,26,19,4,25	3,0,1,2,2	18,16,18,16,12	1,2,4,3,5	154	149	0.0368343	0.431332	0.876,1.0,0.948,0.659,0.924	0.946,0.886,0.813,0.838,0.699	0.045	3,2,1,0,0,3,2,6,5,0	19,24,18,4,25,15,14,12,11,12	0,0,0,0,0,0,0,0,0,0	3,0,1,2,2,1,2,4,3,5
2716	FBgn0027079	ValRS	chr2R	+	13198960	13199184	13198973	13199184	13198849	13198919	2716	0,0,3,1,2	17,7,23,18,12	3,4,1,3,0	29,21,17,20,16	162	149	0.149267	0.854069	0.0,0.0,0.107,0.049,0.133	0.087,0.149,0.051,0.121,0.0	-0.024	0,0,3,0,0,0,2,1,3,0	0,0,0,1,2,3,2,0,0,0	0,0,0,0,0,0,0,0,0,0	17,7,23,18,12,29,21,17,20,16
2717	FBgn0033806	FLASH	chr2R	+	13207061	13207349	13207066	13207349	13206744	13206991	2717	12,11,11,10,13	1,0,0,1,1	12,11,6,9,4	2,2,0,0,3	154	149	1	1	0.921,1.0,1.0,0.906,0.926	0.853,0.842,1.0,1.0,0.563	0.099	0,0,0,0,0,0,1,0,0,0	12,11,11,10,13,12,10,6,9,4	0,0,0,0,0,0,0,0,0,0	1,0,0,1,1,2,2,0,0,3
2718	FBgn0033809	CG4630	chr2R	-	13217588	13218303	13217588	13218199	13219087	13219247	2718	19,22,15,21,15	3,7,4,5,5	8,7,3,9,2	3,5,3,4,0	253	149	0.233848	0.988175	0.789,0.649,0.688,0.712,0.639	0.611,0.452,0.371,0.57,1.0	0.095	7,8,5,8,4,5,4,3,5,0	12,14,10,13,9,3,3,0,4,2	0,0,0,0,2,0,0,0,0,0	3,7,4,5,5,3,5,3,4,0
2719	FBgn0003435	sm	chr2R	-	19538029	19538391	19538029	19538211	19546011	19546059	2719	58,37,38,60,61	107,104,107,121,89	71,38,37,33,43	146105126114102	329	149	0.0492078	0.506501	0.197,0.139,0.139,0.183,0.237	0.18,0.141,0.117,0.116,0.16	0.036	46,20,26,42,39,50,23,26,28,28	0,0,1,0,0,0,0,0,0,0	12,17,11,18,22,21,15,11,5,15	107,104,107,121,89,146,105,126,114,102
2720	FBgn0003435	sm	chr2R	-	19538029	19538391	19538029	19538211	19546448	19547071	2720	58,37,37,60,61	0,0,0,1,0	71,38,37,33,43	1,1,2,0,0	329	149	1	1	1.0,1.0,1.0,0.965,1.0	0.97,0.945,0.893,1.0,1.0	0.031	46,20,26,42,39,50,23,26,28,28	0,0,0,0,0,0,0,0,0,0	12,17,11,18,22,21,15,11,5,15	0,0,0,1,0,1,1,2,0,0
2721	FBgn0003435	sm	chr2R	-	19538029	19538391	19538029	19538211	19564440	19564512	2721	58,37,37,61,61	67,64,74,76,54	71,38,37,33,43	75,69,44,51,47	329	149	0.888094	1	0.282,0.207,0.185,0.267,0.338	0.3,0.2,0.276,0.227,0.293	-0.003	46,20,26,42,39,50,23,26,28,28	0,0,0,1,0,0,0,0,0,0	12,17,11,18,22,21,15,11,5,15	67,64,74,76,54,75,69,44,51,47
2722	FBgn0003435	sm	chr2R	-	19538029	19538391	19538029	19538211	19564461	19564512	2722	58,37,37,61,61	192160161204118	71,38,37,33,43	221145176152168	329	149	0.153919	0.858784	0.12,0.095,0.094,0.119,0.19	0.127,0.106,0.087,0.09,0.104	0.021	46,20,26,42,39,50,23,26,28,28	0,0,0,1,0,0,0,0,0,0	12,17,11,18,22,21,15,11,5,15	1.9216e+29
2723	FBgn0003435	sm	chr2R	-	19538029	19538391	19538029	19538211	19573987	19574066	2723	58,37,37,60,61	33,32,31,21,18	71,38,37,33,43	26,19,32,23,28	329	149	0.703127	1	0.443,0.344,0.351,0.564,0.605	0.553,0.475,0.344,0.394,0.41	0.026	46,20,26,42,39,50,23,26,28,28	0,0,0,0,0,0,0,0,0,0	12,17,11,18,22,21,15,11,5,15	33,32,31,21,18,26,19,32,23,28
2724	FBgn0003435	sm	chr2R	-	19538029	19538391	19538029	19538211	19574002	19574066	2724	58,37,38,60,61	62,64,72,54,49	71,38,39,33,43	81,57,57,60,57	329	149	0.311243	1	0.298,0.207,0.193,0.335,0.361	0.284,0.232,0.237,0.199,0.255	0.037	46,20,26,42,39,50,23,26,28,28	0,0,1,0,0,0,0,2,0,0	12,17,11,18,22,21,15,11,5,15	62,64,72,54,49,81,57,57,60,57
2725	FBgn0003435	sm	chr2R	-	19600881	19601019	19600881	19601004	19628480	19629070	2725	7967888671024670	1,0,7,1,0	1047667672785760	3,2,2,0,0	164	149	1	1	0.999,1.0,0.991,0.999,1.0	0.997,0.997,0.997,1.0,1.0	0	2.08207e+29	5.88582e+29	0,0,0,0,0,0,0,0,0,0	1,0,7,1,0,3,2,2,0,0
2726	FBgn0034390	CG15093	chr2R	-	18775668	18776838	18775668	18776826	18776893	18776978	2726	38,17,28,37,42	68,40,89,76,106	43,33,14,22,21	82,88,45,85,46	161	149	0.469727	1	0.341,0.282,0.226,0.311,0.268	0.327,0.258,0.224,0.193,0.297	0.026	25,8,12,14,17,20,13,8,11,8	13,9,16,23,25,23,20,6,11,13	0,0,0,0,0,0,0,0,0,0	68,40,89,76,106,82,88,45,85,46
2727	FBgn0013765	cnn	chr2R	-	13442933	13443158	13442933	13443128	13444427	13444694	2727	6,4,11,4,8	121126155141105	2,5,5,4,1	160,115,83,123,128	179	149	0.0244181	0.333203	0.04,0.026,0.056,0.023,0.06	0.01,0.035,0.048,0.026,0.006	0.016	5,2,4,2,2,2,3,4,1,0	1,2,7,2,6,0,2,1,3,1	0,0,0,0,0,0,0,0,0,0	121,126,155,141,105,160,115,83,123,128
2728	FBgn0004638	drk	chr2R	-	13501812	13502091	13501812	13501924	13502690	13502841	2728	255251298295335	2,0,4,1,2	370254285278228	2,0,0,0,1	316	149	1	1	0.984,1.0,0.972,0.993,0.987	0.989,1.0,1.0,1.0,0.991	-0.009	1.53133e+29	33,36,45,38,41,52,40,31,45,46	69,82,79,110,107,106,90,101,94,78	2,0,4,1,2,2,0,0,0,1
2729	FBgn0037993	dpr15	chr3R	-	12156108	12156621	12156108	12156605	12158533	12158595	2729	22,18,18,9,11	11,10,12,9,9	24,12,7,10,20	16,7,12,9,15	165	149	0.434761	1	0.644,0.619,0.575,0.475,0.525	0.575,0.608,0.345,0.501,0.546	0.053	12,11,8,5,4,19,8,4,7,12	10,7,10,4,7,5,4,3,3,8	0,0,0,0,0,0,0,0,0,0	11,10,12,9,9,16,7,12,9,15
2730	FBgn0020620	RN-tre	chr2R	-	13985989	13986095	13985989	13986044	13988372	13988437	2730	26,42,70,68,37	8,3,3,5,3	35,44,40,43,36	6,1,8,4,5	200	149	0.443739	1	0.708,0.913,0.946,0.91,0.902	0.813,0.97,0.788,0.889,0.843	0.015	16,18,37,42,17,15,26,23,23,16	10,24,33,26,20,20,18,17,20,20	0,0,0,0,0,0,0,0,0,0	8,3,3,5,3,6,1,8,4,5
2732	FBgn0000289	cg	chr2R	+	14177839	14178021	14177860	14178021	14176611	14176691	2732	6,5,10,5,9	5,11,16,22,14	4,4,5,3,6	11,12,12,6,11	170	149	0.507183	1	0.513,0.285,0.354,0.166,0.36	0.242,0.226,0.268,0.305,0.323	0.063	5,5,10,5,8,2,4,4,2,6	1,0,0,0,1,2,0,1,1,0	0,0,0,0,0,0,0,0,0,0	5,11,16,22,14,11,12,12,6,11
2733	FBgn0000289	cg	chr2R	+	14177839	14178021	14177884	14178021	14176611	14176691	2733	22,22,22,24,26	228195211220145	24,20,20,23,19	235176148164162	194	149	0.879229	1	0.069,0.08,0.074,0.077,0.121	0.073,0.08,0.094,0.097,0.083	-0.001	21,22,22,24,25,22,20,19,22,19	1,0,0,0,1,2,0,1,1,0	0,0,0,0,0,0,0,0,0,0	2.28195e+29
2734	FBgn0000289	cg	chr2R	+	14177860	14178021	14177884	14178021	14176611	14176691	2734	21,28,28,41,31	228195211220145	31,28,27,26,24	235176148164162	173	149	0.858301	1	0.073,0.11,0.103,0.138,0.156	0.102,0.121,0.136,0.12,0.113	-0.002	16,17,12,19,17,20,16,15,20,13	5,11,16,22,14,11,12,12,6,11	0,0,0,0,0,0,0,0,0,0	2.28195e+29
2735	FBgn0000289	cg	chr2R	+	14177824	14178021	14177839	14178021	14177174	14177477	2735	8,3,14,1,7	5,9,7,9,4	9,3,1,5,3	9,3,7,4,8	164	149	0.541811	1	0.592,0.232,0.645,0.092,0.614	0.476,0.476,0.115,0.532,0.254	0.064	4,3,10,1,2,5,2,0,2,0	4,0,4,0,5,4,1,1,3,3	0,0,0,0,0,0,0,0,0,0	5,9,7,9,4,9,3,7,4,8
2736	FBgn0000289	cg	chr2R	+	14177824	14178021	14177860	14178021	14177174	14177477	2736	13,8,24,6,15	0,3,2,1,3	11,7,5,7,9	4,1,0,1,3	185	149	0.504064	1	1.0,0.682,0.906,0.829,0.801	0.689,0.849,1.0,0.849,0.707	0.025	9,8,20,6,10,7,6,4,4,6	4,0,4,0,5,4,1,1,3,3	0,0,0,0,0,0,0,0,0,0	0,3,2,1,3,4,1,0,1,3
2737	FBgn0000289	cg	chr2R	+	14177824	14178021	14177884	14178021	14177174	14177477	2737	29,25,36,25,32	28,22,31,22,13	31,23,20,27,22	23,17,15,10,11	209	149	0.301885	1	0.425,0.448,0.453,0.448,0.637	0.49,0.491,0.487,0.658,0.588	-0.061	25,25,32,25,27,27,22,19,24,19	4,0,4,0,5,4,1,1,3,3	0,0,0,0,0,0,0,0,0,0	28,22,31,22,13,23,17,15,10,11
2738	FBgn0000289	cg	chr2R	+	14177839	14178021	14177860	14178021	14177174	14177477	2738	10,14,17,14,12	0,3,2,1,3	11,7,11,6,14	4,1,0,1,3	170	149	0.671309	1	1.0,0.804,0.882,0.925,0.778	0.707,0.86,1.0,0.84,0.804	0.036	5,5,10,5,8,2,4,4,2,6	5,9,7,9,4,9,3,7,4,8	0,0,0,0,0,0,0,0,0,0	0,3,2,1,3,4,1,0,1,3
2739	FBgn0000289	cg	chr2R	+	14177839	14178021	14177884	14178021	14177174	14177477	2739	26,31,29,33,29	28,22,31,22,13	31,23,26,26,27	23,17,15,10,11	194	149	0.180564	0.915695	0.416,0.52,0.418,0.535,0.631	0.509,0.51,0.571,0.666,0.653	-0.078	21,22,22,24,25,22,20,19,22,19	5,9,7,9,4,9,3,7,4,8	0,0,0,0,0,0,0,0,0,0	28,22,31,22,13,23,17,15,10,11
2740	FBgn0000289	cg	chr2R	+	14177860	14178021	14177884	14178021	14177174	14177477	2740	16,20,14,20,20	28,22,31,22,13	24,17,15,21,16	23,17,15,10,11	173	149	0.090193	0.685926	0.33,0.439,0.28,0.439,0.57	0.473,0.463,0.463,0.644,0.556	-0.108	16,17,12,19,17,20,16,15,20,13	0,3,2,1,3,4,1,0,1,3	0,0,0,0,0,0,0,0,0,0	28,22,31,22,13,23,17,15,10,11
2741	FBgn0000289	cg	chr2R	+	14179108	14179254	14179111	14179254	14178893	14179041	2741	124,111,119,172,92	72,81,81,108,71	163,117,92,99,116	96,76,54,49,63	152	149	0.167529	0.889019	0.628,0.573,0.59,0.61,0.56	0.625,0.601,0.625,0.664,0.643	-0.039	4,3,5,5,4,2,5,11,5,2	120,108,114,167,88,161,112,81,94,114	0,0,0,0,0,0,0,0,0,0	72,81,81,108,71,96,76,54,49,63
2742	FBgn0004370	Ptp10D	chrX	+	11623752	11624216	11623829	11624216	11622014	11622185	2742	84,108,98,146,76	0,0,0,2,0	110,79,77,61,72	0,0,1,0,0	226	149	1	1	1.0,1.0,1.0,0.98,1.0	1.0,1.0,0.981,1.0,1.0	0	76,93,92,129,68,102,73,66,50,67	8,15,6,17,6,8,6,9,7,5	0,0,0,0,2,0,0,2,4,0	0,0,0,2,0,0,0,1,0,0
2744	FBgn0033913	CG8468	chr2R	+	14220586	14220765	14220607	14220765	14219897	14220042	2744	1,2,12,11,6	39,9,58,37,63	3,3,3,5,0	21,61,36,55,26	170	149	0.00804881	0.167135	0.022,0.163,0.154,0.207,0.077	0.111,0.041,0.068,0.074,0.0	0.066	1,1,9,5,4,2,2,3,3,0	0,1,3,6,2,1,1,0,2,0	0,0,0,0,0,0,0,0,0,0	39,9,58,37,63,21,61,36,55,26
2745	FBgn0261823	Asx	chr2R	+	14507412	14507481	14507415	14507481	14507256	14507349	2745	1,3,3,0,0	19,23,30,26,24	0,1,1,2,4	37,19,32,19,28	152	149	0.752236	1	0.049,0.113,0.089,0.0,0.0	0.0,0.049,0.03,0.094,0.123	-0.009	1,1,3,0,0,0,1,1,1,4	0,2,0,0,0,0,0,0,1,0	0,0,0,0,0,0,0,0,0,0	19,23,30,26,24,37,19,32,19,28
2746	FBgn0030876	CG6762	chrX	+	17857472	17857650	17857491	17857650	17857111	17857358	2746	4,7,13,9,14	8,10,2,3,3	11,10,15,7,13	2,0,2,4,6	168	149	0.0803527	0.648251	0.307,0.383,0.852,0.727,0.805	0.83,1.0,0.869,0.608,0.658	-0.178	1,2,7,4,2,3,4,9,3,7	3,5,6,5,12,8,6,6,4,6	0,0,0,0,0,0,0,0,0,0	8,10,2,3,3,2,0,2,4,6
2747	FBgn0033955	CG12866	chr2R	+	14669973	14670590	14669982	14670590	14669586	14669923	2747	0,1,1,0,0	1,0,0,0,0	0,0,0,0,2	1,0,0,0,0	158	149	1	1	0.0,1.0,1.0,NA,NA	0.0,NA,NA,NA,1.0	0.167	0,1,1,0,0,0,0,0,0,2	0,0,0,0,0,0,0,0,0,0	0,0,0,0,0,0,0,0,0,0	1,0,0,0,0,1,0,0,0,0
2748	FBgn0262886	lncRNA:CR43241	chr2L	+	22132117	22132435	22132232	22132435	22131502	22131699	2748	41,29,40,36,36	0,1,2,0,2	35,24,22,20,18	0,0,0,0,0	264	149	0.918244	1	1.0,0.942,0.919,1.0,0.91	1.0,1.0,1.0,1.0,1.0	-0.046	33,23,24,28,21,27,16,16,15,11	3,3,11,2,9,2,3,6,2,3	5,3,5,6,6,6,5,0,3,4	0,1,2,0,2,0,0,0,0,0
2752	FBgn0020767	Spred	chr2R	-	14762918	14763074	14762918	14763008	14763830	14763999	2752	635587711824626	78,66,82,110,68	818611574705607	76,59,62,70,50	215	149	0.0300491	0.381687	0.849,0.86,0.857,0.838,0.864	0.882,0.878,0.865,0.875,0.894	-0.025	2.55221e+29	3.78366e+29	2,0,0,0,0,0,0,0,0,0	78,66,82,110,68,76,59,62,70,50
2753	FBgn0050461	CG30461	chr2R	-	16996355	16996751	16996355	16996728	16996991	16998400	2753	0,3,1,0,0	0,0,0,0,0	0,0,0,0,0	1,0,0,0,0	172	149	1	1	NA,1.0,1.0,NA,NA	0.0,NA,NA,NA,NA	1	0,3,1,0,0,0,0,0,0,0	0,0,0,0,0,0,0,0,0,0	0,0,0,0,0,0,0,0,0,0	0,0,0,0,0,1,0,0,0,0
2754	FBgn0001319	kn	chr2R	-	14774968	14775261	14774968	14775258	14775322	14775467	2754	9,2,2,2,1	16,14,20,16,14	3,1,2,0,1	13,12,8,5,16	152	149	0.108691	0.750087	0.355,0.123,0.089,0.109,0.065	0.184,0.076,0.197,0.0,0.058	0.045	2,0,0,0,0,1,0,0,0,1	7,2,2,2,1,2,1,2,0,0	0,0,0,0,0,0,0,0,0,0	16,14,20,16,14,13,12,8,5,16
2755	FBgn0001319	kn	chr2R	-	14775322	14775470	14775322	14775467	14775538	14775820	2755	7,3,8,6,3	13,25,25,27,14	9,2,5,2,2	28,20,17,14,40	152	149	0.180189	0.915695	0.345,0.105,0.239,0.179,0.174	0.24,0.089,0.224,0.123,0.047	0.064	1,0,0,2,0,0,0,0,0,0	6,3,8,4,3,9,2,5,2,2	0,0,0,0,0,0,0,0,0,0	13,25,25,27,14,28,20,17,14,40
2756	FBgn0263131	CG43373	chr3L	-	16507333	16507845	16507333	16507467	16507904	16508065	2756	34,48,63,51,31	58,36,70,55,36	36,34,31,40,19	63,40,37,47,60	527	149	0.0450199	0.484269	0.142,0.274,0.203,0.208,0.196	0.139,0.194,0.192,0.194,0.082	0.044	9,19,12,16,2,9,5,8,7,7	0,0,0,0,0,0,0,0,0,0	25,29,51,35,29,27,29,23,33,12	58,36,70,55,36,63,40,37,47,60
2757	FBgn0263131	CG43373	chr3L	-	16539145	16539340	16539145	16539191	16543164	16543370	2757	174139181188113	0,0,0,0,0	208134125159136	0,0,0,1,0	298	149	1	1	1.0,1.0,1.0,1.0,1.0	1.0,1.0,1.0,0.988,1.0	0.002	59,56,70,83,39,75,46,48,67,49	44,30,43,39,24,52,27,29,35,26	71,53,68,66,50,81,61,48,57,61	0,0,0,0,0,0,0,0,1,0
2758	FBgn0033983	ADPS	chr2R	-	14932854	14933118	14932854	14933003	14933230	14933304	2758	78,64,85,77,52	0,1,4,2,2	67,56,59,65,60	0,0,1,0,0	264	149	0.103375	0.734704	1.0,0.973,0.923,0.956,0.936	1.0,1.0,0.971,1.0,1.0	-0.037	72,53,76,71,49,56,49,54,59,53	0,2,1,2,0,1,2,1,0,0	6,9,8,4,3,10,5,4,6,7	0,1,4,2,2,0,0,1,0,0
2759	FBgn0033983	ADPS	chr2R	-	14932854	14933325	14932854	14933003	14934800	14934861	2759	152145150181135	0,0,0,0,0	183118116148133	0,0,0,1,0	471	149	1	1	1.0,1.0,1.0,1.0,1.0	1.0,1.0,1.0,0.979,1.0	0.004	72,53,76,71,49,56,49,54,59,53	0,0,0,0,0,0,0,0,0,0	80,92,74,110,86,127,69,62,89,80	0,0,0,0,0,0,0,0,1,0
2761	FBgn0261393	alpha-Est5	chr3R	-	7535945	7536222	7535945	7536219	7536283	7536390	2761	1,1,4,1,2	0,0,4,3,3	1,1,0,3,0	2,3,2,1,1	152	149	0.0221772	0.318983	1.0,1.0,0.495,0.246,0.395	0.329,0.246,0.0,0.746,0.0	0.363	0,0,0,0,1,0,0,0,0,0	1,1,4,1,1,1,1,0,3,0	0,0,0,0,0,0,0,0,0,0	0,0,4,3,3,2,3,2,1,1
2762	FBgn0035577	CG13708	chr3L	-	4832254	4833505	4832254	4833331	4833571	4833591	2762	2,2,1,0,0	2,2,1,0,0	3,0,1,0,0	0,0,0,2,2	323	149	1	1	0.316,0.316,0.316,NA,NA	1.0,NA,1.0,0.0,0.0	-0.184	0,2,1,0,0,3,0,1,0,0	2,0,0,0,0,0,0,0,0,0	0,0,0,0,0,0,0,0,0,0	2,2,1,0,0,0,0,0,2,2
2763	FBgn0034051	Mlf	chr2R	-	15935892	15936583	15935892	15936580	15938114	15938267	2763	107,100,102,104,86	184210178197168	142,82,100,97,107	207139147152173	152	149	0.0603551	0.555999	0.363,0.318,0.36,0.341,0.334	0.402,0.366,0.4,0.385,0.377	-0.043	3,6,4,3,10,7,5,4,3,5	104,94,98,101,76,135,77,96,94,102	0,0,0,0,0,0,0,0,0,0	1.8421e+29
2765	FBgn0261854	aPKC	chr2R	-	14951634	14952589	14951634	14952568	14953086	14953655	2765	59,79,70,82,60	65,75,80,78,48	64,65,57,57,82	77,49,47,50,49	170	149	0.237033	0.988175	0.443,0.48,0.434,0.48,0.523	0.421,0.538,0.515,0.5,0.595	-0.042	14,11,20,16,17,20,23,10,13,25	45,68,50,66,43,44,42,47,44,57	0,0,0,0,0,0,0,0,0,0	65,75,80,78,48,77,49,47,50,49
2766	FBgn0034067	CG8399	chr2R	+	16024058	16024214	16024085	16024214	16023746	16023859	2766	2,0,6,1,8	3,7,6,6,2	2,2,3,1,0	7,5,1,3,6	176	149	0.247196	0.995455	0.361,0.0,0.458,0.124,0.772	0.195,0.253,0.717,0.22,0.0	0.066	0,0,2,1,5,1,0,2,1,0	2,0,4,0,3,1,2,1,0,0	0,0,0,0,0,0,0,0,0,0	3,7,6,6,2,7,5,1,3,6
2767	FBgn0034068	casp	chr2R	-	16027134	16027278	16027134	16027263	16027336	16027571	2767	93,88,85,83,86	18,24,31,18,24	124,73,72,85,74	26,19,12,18,23	164	149	0.395157	1	0.824,0.769,0.714,0.807,0.765	0.812,0.777,0.845,0.811,0.745	-0.022	14,16,16,21,23,28,19,10,19,21	79,72,69,62,63,96,54,62,66,53	0,0,0,0,0,0,0,0,0,0	18,24,31,18,24,26,19,12,18,23
2769	FBgn0034075	Asph	chr2R	+	16112195	16112530	16112201	16112530	16111982	16112141	2769	17,15,16,28,13	1,0,1,1,0	21,18,8,10,11	2,0,2,0,2	155	149	1	1	0.942,1.0,0.939,0.964,1.0	0.91,1.0,0.794,1.0,0.841	0.06	0,0,0,1,0,0,0,0,0,0	17,15,16,27,13,21,18,8,10,11	0,0,0,0,0,0,0,0,0,0	1,0,1,1,0,2,0,2,0,2
2770	FBgn0034075	Asph	chr2R	+	16112588	16112714	16112591	16112714	16112195	16112530	2770	2,4,2,2,2	0,0,0,0,0	10,9,6,3,10	2,0,0,0,0	152	149	1	1	1.0,1.0,1.0,1.0,1.0	0.831,1.0,1.0,1.0,1.0	0.034	0,0,0,0,0,0,0,1,0,2	2,4,2,2,2,10,9,5,3,8	0,0,0,0,0,0,0,0,0,0	0,0,0,0,0,2,0,0,0,0
2771	FBgn0034075	Asph	chr2R	+	16114939	16115594	16115353	16115594	16114771	16114866	2771	5,8,17,17,9	6,7,16,14,6	22,18,18,2,14	10,6,12,17,10	563	149	0.777066	1	0.181,0.232,0.219,0.243,0.284	0.368,0.443,0.284,0.03,0.27	-0.047	4,6,3,8,3,8,5,7,0,3	0,0,0,0,1,0,0,1,0,3	1,2,14,9,5,14,13,10,2,8	6,7,16,14,6,10,6,12,17,10
2775	FBgn0285892	tea	chr2R	+	9894746	9895196	9894749	9895196	9893947	9894691	2775	28,13,28,14,20	9,14,10,14,18	36,16,13,12,25	10,12,15,10,4	152	149	0.515737	1	0.753,0.477,0.733,0.495,0.521	0.779,0.567,0.459,0.541,0.86	-0.045	3,2,2,3,4,5,2,1,1,3	25,11,26,11,16,31,14,12,11,22	0,0,0,0,0,0,0,0,0,0	9,14,10,14,18,10,12,15,10,4
2776	FBgn0030809	Ubr1	chrX	-	16967494	16967861	16967494	16967719	16968509	16968679	2776	424362374384338	25,30,19,34,19	420358314326245	25,27,29,16,12	291	149	0.819446	1	0.897,0.861,0.91,0.853,0.901	0.896,0.872,0.847,0.913,0.913	-0.004	116,110,106,121,102,100,114,93,93,77	205,156,161,154,150,205,151,149,133,91	103,96,107,109,86,115,93,72,100,77	25,30,19,34,19,25,27,29,16,12
2777	FBgn0034534	maf-S	chr2R	+	20641165	20641668	20641180	20641668	20640975	20641118	2777	21,15,9,11,12	88,103,80,111,65	8,20,13,14,10	110,74,66,65,57	164	149	0.49732	1	0.178,0.117,0.093,0.083,0.144	0.062,0.197,0.152,0.164,0.137	-0.019	19,15,8,10,11,8,19,13,11,10	2,0,1,1,1,0,1,0,3,0	0,0,0,0,0,0,0,0,0,0	88,103,80,111,65,110,74,66,65,57
2778	FBgn0014007	Ptp69D	chr3L	+	12738771	12739666	12738774	12739666	12738459	12738703	2778	42,28,39,42,29	24,43,27,23,34	46,28,44,47,32	35,25,29,34,31	152	149	0.785144	1	0.632,0.39,0.586,0.642,0.455	0.563,0.523,0.598,0.575,0.503	-0.011	3,4,1,1,1,4,1,3,2,0	39,24,38,41,28,42,27,41,45,32	0,0,0,0,0,0,0,0,0,0	24,43,27,23,34,35,25,29,34,31
2780	FBgn0028407	Drep3	chr2R	+	12055968	12056386	12055973	12056386	12055088	12055218	2780	9,6,9,14,4	39,24,36,33,28	21,8,9,6,2	53,29,46,36,29	154	149	0.668063	1	0.183,0.195,0.195,0.291,0.121	0.277,0.211,0.159,0.139,0.063	0.027	3,0,1,5,0,5,2,3,1,1	6,6,8,9,4,16,6,6,5,1	0,0,0,0,0,0,0,0,0,0	39,24,36,33,28,53,29,46,36,29
2781	FBgn0010548	Aldh-III	chr2R	-	7466878	7467316	7466878	7467050	7467473	7467633	2781	111,146,94,122,95	0,0,1,0,0	154,108,107,100,89	0,0,0,0,0	415	149	1	1	1.0,1.0,0.971,1.0,1.0	1.0,1.0,1.0,1.0,1.0	-0.006	17,26,16,25,10,23,17,16,13,9	5,10,4,10,7,16,2,4,10,4	89,110,74,87,78,115,89,87,77,76	0,0,1,0,0,0,0,0,0,0
2782	FBgn0010548	Aldh-III	chr2R	-	7466878	7467316	7466878	7467050	7467482	7467633	2782	114155108132106	45,43,69,64,62	151126132100102	55,36,38,55,42	415	149	0.20404	0.961455	0.476,0.564,0.36,0.425,0.38	0.496,0.557,0.555,0.395,0.466	-0.053	17,26,16,25,10,23,17,16,13,9	8,19,18,20,18,13,20,29,10,17	89,110,74,87,78,115,89,87,77,76	45,43,69,64,62,55,36,38,55,42
2783	FBgn0010548	Aldh-III	chr2R	-	7475341	7475380	7475341	7475377	7475439	7475559	2783	4,2,3,4,1	5,4,9,5,1	3,1,1,2,0	1,7,4,1,0	152	149	1	1	0.44,0.329,0.246,0.44,0.495	0.746,0.123,0.197,0.662,NA	-0.042	1,1,0,0,0,0,1,0,0,0	3,1,3,4,1,3,0,1,2,0	0,0,0,0,0,0,0,0,0,0	5,4,9,5,1,1,7,4,1,0
2784	FBgn0011260	Sema2a	chr2R	+	16516919	16517341	16517018	16517341	16516149	16516270	2784	17,14,19,19,15	2,0,1,2,0	32,26,11,22,11	1,1,0,5,3	248	149	0.0614593	0.555999	0.836,1.0,0.919,0.851,1.0	0.951,0.94,1.0,0.726,0.688	0.06	17,14,19,19,15,32,26,11,22,11	0,0,0,0,0,0,0,0,0,0	0,0,0,0,0,0,0,0,0,0	2,0,1,2,0,1,1,0,5,3
2786	FBgn0024232	gprs	chr2R	+	16645656	16645707	16645660	16645707	16645316	16645457	2786	75,66,51,64,76	29,31,26,34,26	63,34,53,59,55	56,34,24,34,34	153	149	0.0120894	0.217064	0.716,0.675,0.656,0.647,0.74	0.523,0.493,0.683,0.628,0.612	0.099	1,1,0,2,1,4,0,1,4,1	74,65,51,62,75,59,34,52,55,54	0,0,0,0,0,0,0,0,0,0	29,31,26,34,26,56,34,24,34,34
2787	FBgn0024232	gprs	chr2R	+	16645656	16651125	16650812	16651125	16645316	16645457	2787	4.89348e+19	0,0,1,0,0	6.11943e+19	0,0,0,0,0	5305	149	1	1	1.0,1.0,0.993,1.0,1.0	1.0,1.0,1.0,1.0,1.0	-0.001	91,78,73,113,63,99,68,78,84,78	74,65,51,62,75,59,34,52,55,54	4.72847e+39	0,0,1,0,0,0,0,0,0,0
2790	FBgn0000557	eEF1alpha2	chr3R	+	31740316	31741169	31740319	31741169	31739776	31739864	2790	419424409423292	414463435429352	479296301348308	450311322305360	152	149	0.510703	1	0.498,0.473,0.48,0.491,0.448	0.511,0.483,0.478,0.528,0.456	-0.013	3,8,13,7,8,7,12,0,11,6	4.16416e+29	0,0,0,0,0,0,0,0,0,0	4.14463e+29
2791	FBgn0034181	CG8963	chr2R	-	17019206	17019349	17019206	17019321	17019432	17019522	2791	91,64,59,62,31	65,70,74,72,74	63,59,71,84,29	89,64,55,54,41	177	149	0.375513	1	0.541,0.435,0.402,0.42,0.261	0.373,0.437,0.521,0.567,0.373	-0.042	46,35,36,31,16,33,31,32,38,18	43,29,23,31,15,30,28,39,46,11	2,0,0,0,0,0,0,0,0,0	65,70,74,72,74,89,64,55,54,41
2792	FBgn0010226	GstS1	chr2R	-	17094315	17094458	17094315	17094449	17094516	17094696	2792	0,6,3,7,9	0,1,0,0,0	12,7,9,2,5	0,0,0,0,0	158	149	1	1	NA,0.85,1.0,1.0,1.0	1.0,1.0,1.0,1.0,1.0	-0.037	0,4,3,7,9,10,7,9,2,5	0,2,0,0,0,2,0,0,0,0	0,0,0,0,0,0,0,0,0,0	0,1,0,0,0,0,0,0,0,0
2793	FBgn0027504	CG8878	chr2R	-	12149589	12150139	12149589	12150136	12150910	12151057	2793	31,42,30,24,39	66,51,41,59,43	41,25,24,25,13	43,57,37,39,28	152	149	0.868019	1	0.315,0.447,0.418,0.285,0.471	0.483,0.301,0.389,0.386,0.313	0.013	1,2,1,0,0,3,5,4,3,0	30,40,29,24,39,38,20,20,22,13	0,0,0,0,0,0,0,0,0,0	66,51,41,59,43,43,57,37,39,28
2794	FBgn0022361	Pur-alpha	chr4	+	560094	560300	560097	560300	558015	558168	2794	218180213177125	15,25,21,25,14	237139119151114	13,15,16,18,11	152	149	0.425763	1	0.934,0.876,0.909,0.874,0.897	0.947,0.901,0.879,0.892,0.91	-0.008	21,21,24,25,18,29,19,12,23,7	1.97159e+29	0,0,0,0,0,0,0,0,0,0	15,25,21,25,14,13,15,16,18,11
2795	FBgn0022361	Pur-alpha	chr4	+	560094	560300	560097	560300	558222	558269	2795	53,53,55,62,35	7,6,8,3,1	60,40,35,54,33	4,4,7,3,1	152	149	0.610413	1	0.881,0.896,0.871,0.953,0.972	0.936,0.907,0.831,0.946,0.97	-0.003	21,21,24,25,18,29,19,12,23,7	32,32,31,37,17,31,21,23,31,26	0,0,0,0,0,0,0,0,0,0	7,6,8,3,1,4,4,7,3,1
2796	FBgn0022361	Pur-alpha	chr4	+	560094	560300	560097	560300	558222	558300	2796	112,79,112,91,70	10,16,15,13,10	111,80,64,78,66	20,14,6,4,8	152	149	0.727674	1	0.917,0.829,0.88,0.873,0.873	0.845,0.849,0.913,0.95,0.89	-0.015	21,21,24,25,18,29,19,12,23,7	91,58,88,66,52,82,61,52,55,59	0,0,0,0,0,0,0,0,0,0	10,16,15,13,10,20,14,6,4,8
2797	FBgn0022361	Pur-alpha	chr4	+	560094	560300	560097	560300	559663	559893	2797	23,21,28,32,20	0,0,1,0,0	29,21,13,25,9	0,0,0,0,0	152	149	1	1	1.0,1.0,0.965,1.0,1.0	1.0,1.0,1.0,1.0,1.0	-0.007	21,21,24,25,18,29,19,12,23,7	2,0,4,7,2,0,2,1,2,2	0,0,0,0,0,0,0,0,0,0	0,0,1,0,0,0,0,0,0,0
2798	FBgn0022361	Pur-alpha	chr4	+	560348	560411	560371	560411	560094	560300	2798	511467500479395	18,18,33,20,16	483340355421338	25,11,14,13,11	172	149	0.307779	1	0.961,0.957,0.929,0.954,0.955	0.944,0.964,0.956,0.966,0.964	-0.008	80,87,84,92,71,74,58,50,87,56	4.3138e+29	0,0,0,0,0,0,0,0,0,0	18,18,33,20,16,25,11,14,13,11
2799	FBgn0022361	Pur-alpha	chr4	+	565406	565515	565409	565515	564540	564662	2799	241246227294210	407422413447357	255172204259171	466239352358273	152	149	0.452958	1	0.367,0.364,0.35,0.392,0.366	0.349,0.414,0.362,0.415,0.38	-0.016	19,14,7,16,8,35,15,15,11,19	2.22232e+29	0,0,0,0,0,0,0,0,0,0	4.07422e+29
2800	FBgn0030976	CG7378	chrX	+	18908249	18908374	18908276	18908374	18907730	18907859	2800	10,5,6,19,15	133134144159152	13,6,4,9,8	177101126127140	176	149	0.249518	0.998343	0.06,0.031,0.034,0.092,0.077	0.059,0.048,0.026,0.057,0.046	0.012	10,5,5,18,15,12,6,4,9,8	0,0,1,1,0,1,0,0,0,0	0,0,0,0,0,0,0,0,0,0	1.33134e+29
2801	FBgn0032512	Bdp1	chr2L	-	13371426	13372253	13371426	13372238	13372307	13372636	2801	36,26,46,39,29	2,0,0,0,6	30,28,47,28,29	0,0,1,2,0	164	149	0.295795	1	0.942,1.0,1.0,1.0,0.815	1.0,1.0,0.977,0.927,1.0	-0.029	7,7,8,7,1,6,1,11,4,1	29,19,38,32,28,24,27,36,24,28	0,0,0,0,0,0,0,0,0,0	2,0,0,0,6,0,0,1,2,0
2802	FBgn0022987	qkr54B	chr2R	+	17470566	17470886	17470576	17470886	17469623	17469717	2802	16,20,19,13,18	113,135,92,114,72	36,14,30,27,20	123,71,102,100,98	159	149	0.0061445	0.145278	0.117,0.122,0.162,0.097,0.19	0.215,0.156,0.216,0.202,0.161	-0.052	3,7,6,6,7,18,2,8,9,8	13,13,13,7,11,18,12,22,18,12	0,0,0,0,0,0,0,0,0,0	113,135,92,114,72,123,71,102,100,98
2803	FBgn0034240	MESR4	chr2R	+	17551443	17556289	17551449	17556289	17549068	17551391	2803	56,74,73,64,70	7,5,2,3,4	77,69,64,59,44	5,4,4,3,8	155	149	0.500695	1	0.885,0.934,0.972,0.954,0.944	0.937,0.943,0.939,0.95,0.841	0.016	3,5,3,2,2,4,0,3,1,0	53,69,70,62,68,73,69,61,58,44	0,0,0,0,0,0,0,0,0,0	7,5,2,3,4,5,4,4,3,8
2804	FBgn0263076	Klp54D	chr2R	+	17562619	17562866	17562659	17562866	17561697	17562538	2804	0,0,0,1,0	4,3,1,2,2	0,0,0,0,0	1,2,0,0,0	189	149	1	1	0.0,0.0,0.0,0.283,0.0	0.0,0.0,NA,NA,NA	0.057	0,0,0,1,0,0,0,0,0,0	0,0,0,0,0,0,0,0,0,0	0,0,0,0,0,0,0,0,0,0	4,3,1,2,2,1,2,0,0,0
2805	FBgn0030812	wcy	chrX	-	17070500	17070628	17070500	17070622	17070745	17070915	2805	52,35,45,37,33	17,9,12,15,8	48,29,22,35,47	12,6,12,8,9	155	149	0.521534	1	0.746,0.789,0.783,0.703,0.799	0.794,0.823,0.638,0.808,0.834	-0.015	0,2,3,2,1,2,1,1,1,1	52,33,42,35,32,46,28,21,34,46	0,0,0,0,0,0,0,0,0,0	17,9,12,15,8,12,6,12,8,9
2806	FBgn0030812	wcy	chrX	-	17076924	17077467	17076924	17077440	17077680	17077837	2806	14,10,22,18,17	105101111131103	16,22,7,21,13	123,62,81,128,90	176	149	0.591306	1	0.101,0.077,0.144,0.104,0.123	0.099,0.231,0.068,0.122,0.109	-0.016	12,10,18,16,16,15,17,3,18,11	2,0,4,2,1,1,5,4,3,2	0,0,0,0,0,0,0,0,0,0	105,101,111,131,103,123,62,81,128,90
2807	FBgn0031589	Naprt	chr2L	-	4196474	4196814	4196474	4196779	4197146	4197380	2807	12,6,10,11,12	30,32,31,23,30	17,8,12,11,11	17,27,32,22,16	184	149	0.127403	0.80063	0.245,0.132,0.207,0.279,0.245	0.447,0.194,0.233,0.288,0.358	-0.082	11,6,10,10,7,14,6,12,11,9	1,0,0,1,5,3,2,0,0,2	0,0,0,0,0,0,0,0,0,0	30,32,31,23,30,17,27,32,22,16
2808	FBgn0031589	Naprt	chr2L	-	4196474	4196814	4196474	4196779	4197872	4198071	2808	11,8,10,10,7	10,17,7,11,12	17,7,12,11,9	7,9,8,10,6	184	149	0.0993767	0.723152	0.471,0.276,0.536,0.424,0.321	0.663,0.386,0.548,0.471,0.548	-0.118	11,6,10,10,7,14,6,12,11,9	0,2,0,0,0,3,1,0,0,0	0,0,0,0,0,0,0,0,0,0	10,17,7,11,12,7,9,8,10,6
2809	FBgn0031589	Naprt	chr2L	-	4196474	4196814	4196474	4196779	4197964	4198071	2809	14,17,23,18,16	39,21,44,35,30	29,9,20,14,15	42,20,21,30,12	184	149	0.234094	0.988175	0.225,0.396,0.297,0.294,0.302	0.359,0.267,0.435,0.274,0.503	-0.065	11,6,10,10,7,14,6,12,11,9	3,11,13,8,9,15,3,8,3,6	0,0,0,0,0,0,0,0,0,0	39,21,44,35,30,42,20,21,30,12
2810	FBgn0259244	CG42342	chr3R	+	16570243	16571363	16570943	16571363	16569484	16569682	2810	683586634750627	0,0,0,0,2	870577701702671	0,1,1,1,0	849	149	1	1	1.0,1.0,1.0,1.0,0.982	1.0,0.99,0.992,0.992,1.0	0.002	48,38,45,65,34,66,43,51,47,42	50,52,44,52,55,62,44,52,63,41	5.85497e+29	0,0,0,0,2,0,1,1,1,0
2811	FBgn0011829	Ret	chr2L	-	21195062	21195496	21195062	21195355	21198652	21198762	2811	6,0,4,2,6	4,1,4,5,4	11,3,7,3,1	4,1,0,2,1	290	149	0.022441	0.318983	0.435,0.0,0.339,0.17,0.435	0.586,0.607,1.0,0.435,0.339	-0.318	4,0,3,2,4,8,3,7,3,1	0,0,0,0,0,0,0,0,0,0	2,0,1,0,2,3,0,0,0,0	4,1,4,5,4,4,1,0,2,1
2812	FBgn0024921	Tnpo	chr3L	+	6194044	6194150	6194047	6194150	6193479	6193543	2812	10,10,10,13,10	0,1,2,0,0	11,7,2,4,11	0,0,0,0,0	152	149	1	1	1.0,0.907,0.831,1.0,1.0	1.0,1.0,1.0,1.0,1.0	-0.052	9,9,10,11,10,11,5,2,4,11	1,1,0,2,0,0,2,0,0,0	0,0,0,0,0,0,0,0,0,0	0,1,2,0,0,0,0,0,0,0
2813	FBgn0024921	Tnpo	chr3L	+	6194044	6194150	6194047	6194150	6193479	6193622	2813	139157238183162	17,30,33,16,26	183124104122124	25,25,16,16,17	152	149	0.64652	1	0.889,0.837,0.876,0.918,0.859	0.878,0.829,0.864,0.882,0.877	0.01	9,9,10,11,10,11,5,2,4,11	1.30148e+29	0,0,0,0,0,0,0,0,0,0	17,30,33,16,26,25,25,16,16,17
2814	FBgn0041585	olf186-F	chr2R	+	17855139	17857797	17857641	17857797	17850861	17851460	2814	620636740810621	15,16,21,29,16	869680614934792	19,7,7,17,10	2651	149	0.000578733	0.0297235	0.699,0.691,0.664,0.611,0.686	0.72,0.845,0.831,0.755,0.817	-0.123	13,14,19,19,12,20,14,11,16,15	3,9,5,6,4,8,7,4,5,7	6.04614e+29	15,16,21,29,16,19,7,7,17,10
2815	FBgn0011589	Elk	chr2R	+	17907646	17907906	17907661	17907906	17903541	17903679	2815	23,22,21,33,11	10,12,29,29,12	17,17,23,24,24	26,26,10,23,13	164	149	0.721234	1	0.676,0.625,0.397,0.508,0.454	0.373,0.373,0.676,0.487,0.626	0.025	4,7,6,7,5,7,5,9,6,7	19,15,15,26,6,10,12,14,18,17	0,0,0,0,0,0,0,0,0,0	10,12,29,29,12,26,26,10,23,13
2816	FBgn0011589	Elk	chr2R	+	17914088	17914280	17914100	17914280	17912677	17912879	2816	16,15,21,21,13	7,15,11,13,15	30,27,19,20,27	20,24,12,17,11	161	149	0.892087	1	0.679,0.481,0.639,0.599,0.445	0.581,0.51,0.594,0.521,0.694	-0.011	2,2,4,5,2,5,3,3,5,3	14,13,17,16,11,25,24,16,15,24	0,0,0,0,0,0,0,0,0,0	7,15,11,13,15,20,24,12,17,11
2818	FBgn0025681	CG3558	chr2L	+	2995411	2996435	2995435	2996435	2994673	2995070	2818	5,1,2,4,2	25,35,59,50,41	6,3,8,9,1	51,30,30,52,38	173	149	0.023657	0.328448	0.147,0.024,0.028,0.064,0.04	0.092,0.079,0.187,0.13,0.022	-0.041	2,1,2,3,0,4,2,1,4,0	3,0,0,1,2,2,1,7,5,1	0,0,0,0,0,0,0,0,0,0	25,35,59,50,41,51,30,30,52,38
2819	FBgn0259938	cwo	chr3R	+	10396236	10396820	10396696	10396820	10388257	10389437	2819	61,50,90,91,102	37,29,36,39,32	112,67,98,134,94	43,31,24,38,34	609	149	0.0988742	0.723152	0.287,0.297,0.38,0.363,0.438	0.389,0.346,0.5,0.463,0.403	-0.067	10,9,18,14,23,25,25,34,27,24	5,0,4,0,3,9,1,3,4,1	46,41,68,77,76,78,41,61,103,69	37,29,36,39,32,43,31,24,38,34
2820	FBgn0027835	Dp1	chr2R	+	18413001	18413077	18413004	18413077	18412026	18412056	2820	32,38,34,41,24	3,9,4,9,7	48,27,26,37,32	8,6,6,7,3	152	149	0.875449	1	0.913,0.805,0.893,0.817,0.771	0.855,0.815,0.809,0.838,0.913	-0.006	10,14,10,15,17,16,13,12,24,13	22,24,24,26,7,32,14,14,13,19	0,0,0,0,0,0,0,0,0,0	3,9,4,9,7,8,6,6,7,3
2822	FBgn0034345	CG5174	chr2R	+	18425339	18426221	18425963	18426221	18424871	18425034	2822	1.30013e+19	0,3,4,2,2	1405979982986960	2,2,1,2,1	773	149	1	1	1.0,0.988,0.986,0.993,0.991	0.993,0.99,0.995,0.99,0.995	-0.001	102,124,169,147,127,145,132,104,112,91	1.56156e+29	1.04298e+33	0,3,4,2,2,2,2,1,2,1
2823	FBgn0034345	CG5174	chr2R	+	18425339	18426221	18425963	18426221	18424871	18425076	2823	1.16511e+19	0,0,0,0,1	1250861855895870	0,0,0,0,0	773	149	1	1	1.0,1.0,1.0,1.0,0.995	1.0,1.0,1.0,1.0,1.0	-0.001	102,124,169,147,127,145,132,104,112,91	21,23,24,28,22,27,17,12,13,11	1.04298e+33	0,0,0,0,1,0,0,0,0,0
2824	FBgn0028496	CG30116	chr2R	-	18496746	18496905	18496746	18496868	18497755	18498026	2824	61,61,59,67,56	3,0,0,3,0	44,19,30,34,30	0,0,2,0,0	186	149	1	1	0.942,1.0,1.0,0.947,1.0	1.0,1.0,0.923,1.0,1.0	-0.007	60,58,55,65,53,42,17,28,34,27	1,3,4,2,3,2,2,2,0,3	0,0,0,0,0,0,0,0,0,0	3,0,0,3,0,0,0,2,0,0
2825	FBgn0028496	CG30116	chr2R	-	18496746	18496905	18496746	18496868	18497841	18498026	2825	110,105,105,117,83	57,73,80,88,68	100,59,67,83,59	56,48,49,32,38	186	149	0.330037	1	0.607,0.535,0.513,0.516,0.494	0.589,0.496,0.523,0.675,0.554	-0.034	60,58,55,65,53,42,17,28,34,27	50,47,50,52,30,58,42,39,49,32	0,0,0,0,0,0,0,0,0,0	57,73,80,88,68,56,48,49,32,38
2827	FBgn0262103	Sik3	chr2R	+	18692040	18692862	18692495	18692862	18688131	18688368	2827	460497524510403	0,0,0,0,0	531348350444401	0,0,0,0,1	604	149	1	1	1.0,1.0,1.0,1.0,1.0	1.0,1.0,1.0,1.0,0.99	0.002	134,134,160,147,114,145,90,93,137,96	5,8,6,9,3,12,5,8,4,10	3.21355e+29	0,0,0,0,0,0,0,0,0,1
2828	FBgn0262103	Sik3	chr2R	+	18702518	18702683	18702527	18702683	18701318	18701485	2828	6,12,15,9,11	21,43,56,50,41	13,8,12,7,10	43,38,33,41,23	158	149	0.682637	1	0.212,0.208,0.202,0.145,0.202	0.222,0.166,0.255,0.139,0.291	-0.021	5,7,8,8,6,10,7,10,5,7	1,5,7,1,5,3,1,2,2,3	0,0,0,0,0,0,0,0,0,0	21,43,56,50,41,43,38,33,41,23
2829	FBgn0262103	Sik3	chr2R	+	18702518	18702683	18702527	18702683	18701920	18702187	2829	10,16,13,14,14	0,3,2,1,0	14,8,14,15,9	0,2,3,4,2	158	149	0.0510212	0.520677	1.0,0.834,0.86,0.93,1.0	1.0,0.79,0.815,0.78,0.809	0.086	5,7,8,8,6,10,7,10,5,7	5,9,5,6,8,4,1,4,10,2	0,0,0,0,0,0,0,0,0,0	0,3,2,1,0,0,2,3,4,2
2830	FBgn0031250	Ent1	chr2L	-	357422	357766	357422	357748	357815	357874	2830	3,0,1,3,1	2,1,0,0,1	4,0,1,0,0	3,0,4,0,0	167	149	1	1	0.572,0.0,1.0,1.0,0.472	0.543,NA,0.182,NA,NA	0.246	3,0,1,3,1,3,0,1,0,0	0,0,0,0,0,1,0,0,0,0	0,0,0,0,0,0,0,0,0,0	2,1,0,0,1,3,0,4,0,0
2831	FBgn0034381	List	chr2R	-	18728503	18728786	18728503	18728746	18728842	18729032	2831	27,23,42,31,23	14,18,15,10,9	38,40,31,47,31	13,9,12,12,16	189	149	0.206903	0.967438	0.603,0.502,0.688,0.71,0.668	0.697,0.778,0.671,0.755,0.604	-0.067	21,15,23,19,16,16,24,17,34,19	6,8,19,12,7,22,16,14,13,12	0,0,0,0,0,0,0,0,0,0	14,18,15,10,9,13,9,12,12,16
2832	FBgn0034389	Mctp	chr2R	+	18769146	18769255	18769203	18769255	18768274	18768924	2832	78,78,93,85,84	6,3,6,5,3	117,69,61,69,66	5,3,3,3,0	206	149	0.14646	0.845536	0.904,0.95,0.918,0.925,0.953	0.944,0.943,0.936,0.943,1.0	-0.023	26,32,27,33,23,31,21,25,22,23	52,46,66,52,61,86,48,36,47,43	0,0,0,0,0,0,0,0,0,0	6,3,6,5,3,5,3,3,3,0
2834	FBgn0265356	tn	chr2R	+	19001040	19001789	19001091	19001789	18997127	18998423	2834	0,1,0,0,0	0,0,5,3,0	0,1,0,2,1	0,2,2,0,0	200	149	1	1	NA,1.0,0.0,0.0,NA	NA,0.271,0.0,1.0,1.0	-0.234	0,1,0,0,0,0,1,0,2,1	0,0,0,0,0,0,0,0,0,0	0,0,0,0,0,0,0,0,0,0	0,0,5,3,0,0,2,2,0,0
2835	FBgn0034420	CG10737	chr2R	+	19170617	19171161	19170685	19171161	19164142	19164175	2835	40,32,45,46,31	19,18,34,20,22	38,30,33,35,30	27,25,28,19,27	217	149	0.159524	0.875061	0.591,0.55,0.476,0.612,0.492	0.491,0.452,0.447,0.558,0.433	0.068	40,32,45,46,31,38,30,33,35,30	0,0,0,0,0,0,0,0,0,0	0,0,0,0,0,0,0,0,0,0	19,18,34,20,22,27,25,28,19,27
2836	FBgn0034420	CG10737	chr2R	+	19170617	19171161	19170685	19171161	19165163	19165528	2836	40,33,45,46,31	18,22,26,9,17	38,30,33,35,30	15,15,16,13,16	217	149	0.918431	1	0.604,0.507,0.543,0.778,0.556	0.635,0.579,0.586,0.649,0.563	-0.005	40,32,45,46,31,38,30,33,35,30	0,1,0,0,0,0,0,0,0,0	0,0,0,0,0,0,0,0,0,0	18,22,26,9,17,15,15,16,13,16
2837	FBgn0034420	CG10737	chr2R	+	19176187	19176347	19176247	19176347	19174881	19175086	2837	51,46,48,44,46	2,0,2,3,4	60,53,37,48,58	9,3,8,3,3	209	149	0.010713	0.201439	0.948,1.0,0.945,0.913,0.891	0.826,0.926,0.767,0.919,0.932	0.065	35,38,31,33,28,40,33,26,29,46	16,8,17,11,16,20,20,11,19,12	0,0,0,0,2,0,0,0,0,0	2,0,2,3,4,9,3,8,3,3
2838	FBgn0034420	CG10737	chr2R	+	19176187	19176347	19176265	19176347	19174881	19175086	2838	66,65,74,59,57	2,2,7,5,4	82,67,55,68,69	5,2,6,4,3	227	149	0.893913	1	0.956,0.955,0.874,0.886,0.903	0.915,0.957,0.857,0.918,0.938	-0.002	50,57,57,48,39,62,47,44,49,55	16,8,17,11,16,20,20,11,19,12	0,0,0,0,2,0,0,0,0,2	2,2,7,5,4,5,2,6,4,3
2839	FBgn0034420	CG10737	chr2R	+	19176247	19176347	19176265	19176347	19174881	19175086	2839	17,19,28,18,15	2,2,7,5,4	31,17,26,23,14	5,2,6,4,3	167	149	0.893318	1	0.884,0.894,0.781,0.763,0.77	0.847,0.884,0.795,0.837,0.806	-0.015	15,19,26,15,11,22,14,18,20,11	2,0,2,3,4,9,3,8,3,3	0,0,0,0,0,0,0,0,0,0	2,2,7,5,4,5,2,6,4,3
2840	FBgn0034420	CG10737	chr2R	+	19176187	19176347	19176247	19176347	19174881	19175248	2840	88,79,81,59,65	3,1,2,2,0	87,83,65,55,75	4,6,3,0,1	209	149	0.0994724	0.723152	0.954,0.983,0.967,0.955,1.0	0.939,0.908,0.939,1.0,0.982	0.018	35,38,31,33,28,40,33,26,29,46	53,41,50,26,35,47,50,39,26,29	0,0,0,0,2,0,0,0,0,0	3,1,2,2,0,4,6,3,0,1
2841	FBgn0034420	CG10737	chr2R	+	19176187	19176347	19176265	19176347	19174881	19175248	2841	103,98,107,74,76	11,10,13,15,6	109,97,83,75,86	12,2,5,7,4	227	149	0.00936624	0.183333	0.86,0.865,0.844,0.764,0.893	0.856,0.97,0.916,0.876,0.934	-0.065	50,57,57,48,39,62,47,44,49,55	53,41,50,26,35,47,50,39,26,29	0,0,0,0,2,0,0,0,0,2	11,10,13,15,6,12,2,5,7,4
2842	FBgn0034420	CG10737	chr2R	+	19176247	19176347	19176265	19176347	19174881	19175248	2842	18,20,28,17,11	11,10,13,15,6	26,20,21,20,12	12,2,5,7,4	167	149	0.0146155	0.239054	0.593,0.641,0.658,0.503,0.621	0.659,0.899,0.789,0.718,0.728	-0.155	15,19,26,15,11,22,14,18,20,11	3,1,2,2,0,4,6,3,0,1	0,0,0,0,0,0,0,0,0,0	11,10,13,15,6,12,2,5,7,4
2843	FBgn0034420	CG10737	chr2R	+	19176187	19176347	19176247	19176347	19174881	19175308	2843	59,62,47,60,51	2,4,5,3,0	63,44,37,45,73	8,4,3,5,4	209	149	0.0469173	0.494672	0.955,0.917,0.87,0.934,1.0	0.849,0.887,0.898,0.865,0.929	0.05	35,38,31,33,28,40,33,26,29,46	24,24,16,27,21,23,11,11,16,27	0,0,0,0,2,0,0,0,0,0	2,4,5,3,0,8,4,3,5,4
2844	FBgn0034420	CG10737	chr2R	+	19176187	19176347	19176265	19176347	19174881	19175308	2844	74,81,73,75,62	7,7,10,5,8	85,58,55,65,84	3,7,8,8,5	227	149	0.62079	1	0.874,0.884,0.827,0.908,0.836	0.949,0.845,0.819,0.842,0.917	-0.009	50,57,57,48,39,62,47,44,49,55	24,24,16,27,21,23,11,11,16,27	0,0,0,0,2,0,0,0,0,2	7,7,10,5,8,3,7,8,8,5
2845	FBgn0034420	CG10737	chr2R	+	19176247	19176347	19176265	19176347	19174881	19175308	2845	17,23,31,18,11	7,7,10,5,8	30,18,21,25,15	3,7,8,8,5	167	149	0.367148	1	0.684,0.746,0.734,0.763,0.551	0.899,0.696,0.701,0.736,0.728	-0.056	15,19,26,15,11,22,14,18,20,11	2,4,5,3,0,8,4,3,5,4	0,0,0,0,0,0,0,0,0,0	7,7,10,5,8,3,7,8,8,5
2846	FBgn0020440	Fak	chr2R	-	19431791	19432246	19431791	19432240	19432302	19432392	2846	72,71,76,78,61	3,2,2,2,0	101,62,62,63,61	3,0,0,1,2	155	149	0.427425	1	0.958,0.972,0.973,0.974,1.0	0.97,1.0,1.0,0.984,0.967	-0.009	10,11,10,16,13,16,11,8,13,9	62,60,66,62,48,85,51,54,50,52	0,0,0,0,0,0,0,0,0,0	3,2,2,2,0,3,0,0,1,2
2847	FBgn0010051	Itp-r83A	chr3R	+	5527533	5527919	5527578	5527919	5517116	5517888	2847	24,24,20,23,19	2,3,13,5,7	26,18,16,32,14	23,6,9,17,8	194	149	0.00902015	0.178666	0.902,0.86,0.542,0.779,0.676	0.465,0.697,0.577,0.591,0.573	0.171	20,16,19,17,15,18,15,13,21,12	4,8,1,6,4,8,3,3,11,2	0,0,0,0,0,0,0,0,0,0	2,3,13,5,7,23,6,9,17,8
2848	FBgn0034446	Arl6	chr2R	+	19444443	19444578	19444446	19444578	19444178	19444394	2848	0,1,0,0,0	0,4,0,0,0	0,0,0,0,0	0,1,0,0,0	152	149	1	1	NA,0.197,NA,NA,NA	NA,0.0,NA,NA,NA	0.197	0,1,0,0,0,0,0,0,0,0	0,0,0,0,0,0,0,0,0,0	0,0,0,0,0,0,0,0,0,0	0,4,0,0,0,0,1,0,0,0
2849	FBgn0260934	par-1	chr2R	+	19477615	19477704	19477633	19477704	19473804	19473967	2849	25,34,39,32,18	48,44,42,51,37	24,25,13,25,13	55,35,18,29,47	167	149	0.392524	1	0.317,0.408,0.453,0.359,0.303	0.28,0.389,0.392,0.435,0.198	0.029	21,20,34,26,12,15,21,8,13,9	4,14,5,6,6,9,4,5,12,4	0,0,0,0,0,0,0,0,0,0	48,44,42,51,37,55,35,18,29,47
2850	FBgn0260934	par-1	chr2R	+	19477615	19477704	19477660	19477704	19473804	19473967	2850	56,73,91,65,53	13,25,20,21,20	63,67,43,52,47	22,17,9,16,18	194	149	0.929816	1	0.768,0.692,0.778,0.704,0.671	0.687,0.752,0.786,0.714,0.667	0.001	52,59,86,59,47,54,63,38,40,43	4,14,5,6,6,9,4,5,12,4	0,0,0,0,0,0,0,0,0,0	13,25,20,21,20,22,17,9,16,18
2851	FBgn0260934	par-1	chr2R	+	19477633	19477704	19477660	19477704	19473804	19473967	2851	79,83,94,84,72	13,25,20,21,20	94,77,48,56,81	22,17,9,16,18	176	149	0.791556	1	0.837,0.738,0.799,0.772,0.753	0.783,0.793,0.819,0.748,0.792	-0.007	31,39,52,33,35,39,42,30,27,34	48,44,42,51,37,55,35,18,29,47	0,0,0,0,0,0,0,0,0,0	13,25,20,21,20,22,17,9,16,18
2852	FBgn0260934	par-1	chr2R	+	19478741	19478865	19478751	19478865	19473804	19473967	2852	63,50,68,65,62	164177174178120	58,52,53,49,51	183160131148137	159	149	0.442891	1	0.265,0.209,0.268,0.255,0.326	0.229,0.233,0.275,0.237,0.259	0.018	63,50,68,65,58,58,52,52,49,51	0,0,0,0,4,0,0,1,0,0	0,0,0,0,0,0,0,0,0,0	1.64177e+29
2853	FBgn0260934	par-1	chr2R	+	19477615	19477704	19477633	19477704	19474527	19474641	2853	36,29,42,36,20	7,9,8,10,8	22,27,16,20,11	14,4,3,11,6	167	149	0.234942	0.988175	0.821,0.742,0.824,0.763,0.69	0.584,0.858,0.826,0.619,0.621	0.066	21,20,34,26,12,15,21,8,13,9	15,9,8,10,8,7,6,8,7,2	0,0,0,0,0,0,0,0,0,0	7,9,8,10,8,14,4,3,11,6
2854	FBgn0260934	par-1	chr2R	+	19477615	19477704	19477660	19477704	19474527	19474641	2854	67,68,94,69,55	12,12,11,8,13	61,69,46,47,45	8,3,4,11,6	194	149	0.188353	0.937056	0.811,0.813,0.868,0.869,0.765	0.854,0.946,0.898,0.766,0.852	-0.038	52,59,86,59,47,54,63,38,40,43	15,9,8,10,8,7,6,8,7,2	0,0,0,0,0,0,0,0,0,0	12,12,11,8,13,8,3,4,11,6
2855	FBgn0260934	par-1	chr2R	+	19477633	19477704	19477660	19477704	19474527	19474641	2855	38,48,60,43,43	12,12,11,8,13	53,46,33,38,40	8,3,4,11,6	176	149	0.0487215	0.503667	0.728,0.772,0.822,0.82,0.737	0.849,0.928,0.875,0.745,0.849	-0.073	31,39,52,33,35,39,42,30,27,34	7,9,8,10,8,14,4,3,11,6	0,0,0,0,0,0,0,0,0,0	12,12,11,8,13,8,3,4,11,6
2856	FBgn0260934	par-1	chr2R	+	19478741	19478865	19478751	19478865	19474527	19474641	2856	63,50,68,66,60	65,91,98,97,83	58,53,52,49,53	112,89,73,77,104	159	149	0.138554	0.825104	0.476,0.34,0.394,0.389,0.404	0.327,0.358,0.4,0.374,0.323	0.044	63,50,68,65,58,58,52,52,49,51	0,0,0,1,2,0,1,0,0,2	0,0,0,0,0,0,0,0,0,0	65,91,98,97,83,112,89,73,77,104
2857	FBgn0262475	bru2	chr2L	+	12393390	12393858	12393421	12393858	12389189	12389670	2857	2,3,5,6,2	1,6,3,4,7	3,4,1,6,2	4,2,6,4,4	180	149	0.796205	1	0.623,0.293,0.58,0.554,0.191	0.383,0.623,0.121,0.554,0.293	0.053	2,2,4,5,1,3,0,0,2,2	0,1,1,1,1,0,4,1,4,0	0,0,0,0,0,0,0,0,0,0	1,6,3,4,7,4,2,6,4,4
2858	FBgn0010225	Gel	chr3R	+	4236552	4236804	4236581	4236804	4235216	4235324	2858	5074259866501000	0,0,4,0,0	892782638898525	0,2,0,2,2	178	149	1	1	1.0,1.0,0.995,1.0,1.0	1.0,0.997,1.0,0.997,0.995	0.001	1.20124e+29	3.87302e+29	0,0,0,0,0,0,0,0,0,0	0,0,4,0,0,0,2,0,2,2
2859	FBgn0051998	CG31998	chr4	-	203979	204592	203979	204574	204639	204792	2859	18,16,22,17,7	126,125,101,107,99	19,17,15,20,24	127,95,71,95,66	167	149	0.0304234	0.383425	0.113,0.102,0.163,0.124,0.059	0.118,0.138,0.159,0.158,0.245	-0.051	6,3,4,0,0,4,6,2,2,9	12,13,18,17,7,15,11,13,18,15	0,0,0,0,0,0,0,0,0,0	126,125,101,107,99,127,95,71,95,66
2861	FBgn0028916	CG33090	chr2L	+	14342777	14343370	14342783	14343370	14341306	14341576	2861	12,8,12,10,15	3,1,1,1,4	9,13,13,8,8	0,0,0,3,3	155	149	0.139479	0.826492	0.794,0.885,0.92,0.906,0.783	1.0,1.0,1.0,0.719,0.719	-0.03	0,0,0,1,1,2,0,0,0,1	12,8,12,9,14,7,13,13,8,7	0,0,0,0,0,0,0,0,0,0	3,1,1,1,4,0,0,0,3,3
2862	FBgn0028916	CG33090	chr2L	+	14342777	14343370	14342852	14343370	14341306	14341576	2862	27,22,33,30,27	22,40,30,26,25	36,26,30,26,22	59,22,27,30,37	224	149	0.391802	1	0.449,0.268,0.423,0.434,0.418	0.289,0.44,0.425,0.366,0.283	0.038	15,14,21,21,13,29,13,17,18,15	12,8,12,9,14,7,13,13,8,7	0,0,0,0,0,0,0,0,0,0	22,40,30,26,25,59,22,27,30,37
2863	FBgn0028916	CG33090	chr2L	+	14342783	14343370	14342852	14343370	14341306	14341576	2863	18,15,22,21,16	22,40,30,26,25	27,13,17,21,17	59,22,27,30,37	218	149	0.421648	1	0.359,0.204,0.334,0.356,0.304	0.238,0.288,0.301,0.324,0.239	0.033	15,14,21,20,12,27,13,17,18,14	3,1,1,1,4,0,0,0,3,3	0,0,0,0,0,0,0,0,0,0	22,40,30,26,25,59,22,27,30,37
2864	FBgn0034570	CG10543	chr2R	+	21004323	21007740	21004326	21007740	21004152	21004261	2864	7,12,15,10,18	68,79,69,109,87	5,9,9,6,4	91,62,60,83,55	152	149	0.028159	0.367452	0.092,0.13,0.176,0.083,0.169	0.051,0.125,0.128,0.066,0.067	0.043	1,3,2,3,8,1,2,1,0,2	6,9,13,7,10,4,7,8,6,2	0,0,0,0,0,0,0,0,0,0	68,79,69,109,87,91,62,60,83,55
2865	FBgn0038488	m-cup	chr3R	-	17145926	17146055	17145926	17146052	17146119	17146663	2865	37,43,46,53,36	0,0,0,0,0	57,32,37,52,47	0,0,0,0,2	152	149	1	1	1.0,1.0,1.0,1.0,1.0	1.0,1.0,1.0,1.0,0.958	0.008	6,4,4,7,4,6,3,3,5,2	31,39,42,46,32,51,29,34,47,45	0,0,0,0,0,0,0,0,0,0	0,0,0,0,0,0,0,0,0,2
2867	FBgn0283724	Girdin	chr3L	+	3184248	3185287	3184251	3185287	3183635	3183799	2867	3,4,6,7,4	2,1,2,3,2	3,5,13,9,7	4,1,0,0,2	152	149	0.113682	0.762562	0.595,0.797,0.746,0.696,0.662	0.424,0.831,1.0,1.0,0.774	-0.107	2,0,1,1,1,2,1,3,3,3	1,4,5,6,3,1,4,10,6,4	0,0,0,0,0,0,0,0,0,0	2,1,2,3,2,4,1,0,0,2
2868	FBgn0283724	Girdin	chr3L	+	3184248	3185287	3184251	3185287	3183932	3183997	2868	3,2,1,2,1	1,1,3,3,1	3,3,3,5,3	0,0,3,4,2	152	149	0.197004	0.953274	0.746,0.662,0.246,0.395,0.495	1.0,1.0,0.495,0.551,0.595	-0.219	2,0,1,1,1,2,1,3,3,3	1,2,0,1,0,1,2,0,2,0	0,0,0,0,0,0,0,0,0,0	1,1,3,3,1,0,0,3,4,2
2869	FBgn0283724	Girdin	chr3L	+	3184248	3185287	3184251	3185287	3183932	3184037	2869	19,21,29,31,18	8,7,7,12,15	17,14,20,15,18	11,6,3,9,12	152	149	0.681397	1	0.7,0.746,0.802,0.717,0.541	0.602,0.696,0.867,0.62,0.595	0.025	2,0,1,1,1,2,1,3,3,3	17,21,28,30,17,15,13,17,12,15	0,0,0,0,0,0,0,0,0,0	8,7,7,12,15,11,6,3,9,12

### Sheet: A5SS domTrojan females
ID	GeneID	geneSymbol	chr	strand	longExonStart_0base	longExonEnd	shortES	shortEE	flankingES	flankingEE	ID	IJC_SAMPLE_1	SJC_SAMPLE_1	IJC_SAMPLE_2	SJC_SAMPLE_2	IncFormLen	SkipFormLen	PValue	FDR	IncLevel1	IncLevel2	IncLevelDifference	across_short_boundary_count	long_to_flanking_count	exclusive_to_long_count	short_to_flanking_count
0	FBgn0027101	Dyrk3	chr4	-	1230446	1230713	1230497	1230713	1229579	1230118	0	90,58,56,79,71	0,0,0,0,1	69,53,58,40,55	0,0,0,0,0	200	149	1	1	1.0,1.0,1.0,1.0,0.981	1.0,1.0,1.0,1.0,1.0	-0.004	73,52,49,66,57,51,46,46,35,42	17,6,7,13,14,18,7,12,5,13	0,0,0,0,0,0,0,0,0,0	0,0,0,0,1,0,0,0,0,0
1	FBgn0039924	PIP4K	chr4	-	1196707	1196848	1196757	1196848	1195841	1196091	1	19,11,5,8,11	3,2,2,2,3	20,13,12,13,17	0,0,0,0,1	199	149	7.98936e-07	6.79347e-05	0.826,0.805,0.652,0.75,0.733	1.0,1.0,1.0,1.0,0.927	-0.232	19,11,5,7,10,20,13,10,13,17	0,0,0,1,1,0,0,2,0,0	0,0,0,0,0,0,0,0,0,0	3,2,2,2,3,0,0,0,0,1
2	FBgn0039924	PIP4K	chr4	-	1196707	1196848	1196757	1196848	1196319	1196477	2	59,46,62,50,34	289308268217223	110,64,60,45,76	249220204220164	199	149	7.61615e-06	0.000469229	0.133,0.101,0.148,0.147,0.102	0.249,0.179,0.18,0.133,0.258	-0.074	19,11,5,7,10,20,13,10,13,17	40,35,57,43,24,90,51,50,32,59	0,0,0,0,0,0,0,0,0,0	2.89308e+29
3	FBgn0250819	CG33521	chr4	+	1185767	1185966	1185767	1185834	1186472	1186634	3	2,3,2,4,6	0,0,2,0,0	3,6,3,2,2	0,0,0,0,0	281	149	1	1	1.0,1.0,0.347,1.0,1.0	1.0,1.0,1.0,1.0,1.0	-0.131	0,3,1,3,4,3,4,1,1,1	1,0,0,0,0,0,0,1,1,1	1,0,1,1,2,0,2,1,0,0	0,0,2,0,0,0,0,0,0,0
4	FBgn0250819	CG33521	chr4	+	1187521	1187614	1187521	1187572	1187734	1187880	4	2,2,2,2,2	0,1,1,2,0	0,6,1,1,5	0,1,1,2,1	191	149	1	1	1.0,0.609,0.609,0.438,1.0	NA,0.824,0.438,0.281,0.796	0.146	1,1,1,0,1,0,0,0,0,2	1,1,1,2,1,0,6,1,1,3	0,0,0,0,0,0,0,0,0,0	0,1,1,2,0,0,1,1,2,1
5	FBgn0019650	toy	chr4	+	1004157	1004412	1004157	1004373	1004469	1004618	5	637496572567492	2,6,3,4,2	702526503541431	4,3,1,4,1	188	149	1	1	0.996,0.985,0.993,0.991,0.995	0.993,0.993,0.997,0.991,0.997	-0.002	2.39193e+29	3.98303e+29	0,0,2,0,0,0,0,0,0,0	2,6,3,4,2,4,3,1,4,1
6	FBgn0019650	toy	chr4	+	998622	998705	998622	998693	1005806	1006009	6	57,47,73,47,38	0,0,0,0,0	58,27,44,52,43	0,0,1,0,0	161	149	1	1	1.0,1.0,1.0,1.0,1.0	1.0,1.0,0.976,1.0,1.0	0.005	54,45,71,47,35,55,27,43,52,43	3,2,2,0,3,3,0,1,0,0	0,0,0,0,0,0,0,0,0,0	0,0,0,0,0,0,0,1,0,0
7	FBgn0025726	unc-13	chr4	-	898392	903282	902825	903282	885759	885891	7	3.33403e+24	3,0,2,5,5	3.66273e+24	3,4,2,4,3	4582	149	1	1	0.997,1.0,0.998,0.996,0.994	0.997,0.996,0.998,0.996,0.997	0	3.32307e+29	4.64483e+29	3.25443e+49	3,0,2,5,5,3,4,2,4,3
8	FBgn0025936	Eph	chr4	+	611284	611655	611284	611438	611726	611806	8	780741868841621	7,1,2,3,2	983704678721621	0,2,0,0,0	366	149	1	1	0.978,0.997,0.994,0.991,0.992	1.0,0.993,1.0,1.0,1.0	-0.008	3.15321e+29	1.65127e+29	3.00293e+29	7,1,2,3,2,0,2,0,0,0
9	FBgn0040324	Ephrin	chr4	+	571754	571966	571754	571863	573612	574428	9	211180192208218	12,10,23,5,6	231144121206201	17,15,7,15,8	252	149	0.292628	0.948567	0.912,0.914,0.832,0.961,0.956	0.889,0.85,0.911,0.89,0.937	0.02	61,52,59,86,52,71,39,43,58,73	144,124,133,118,158,156,104,77,142,123	6,4,0,4,8,4,1,1,6,5	12,10,23,5,6,17,15,7,15,8
10	FBgn0040324	Ephrin	chr4	+	571754	572171	571754	571863	573612	574428	10	178178150228132	12,10,23,5,6	183125138181187	17,15,7,15,8	457	149	0.444449	1	0.829,0.853,0.68,0.937,0.878	0.778,0.731,0.865,0.797,0.884	0.024	61,52,59,86,52,71,39,43,58,73	10,10,8,5,7,12,10,8,5,4	107,116,83,137,73,100,76,87,118,110	12,10,23,5,6,17,15,7,15,8
11	FBgn0040324	Ephrin	chr4	+	571754	572171	571754	571966	573612	574428	11	111,122,91,138,72	144124133118158	108,85,94,117,109	156,104,77,142,123	354	149	0.449807	1	0.245,0.293,0.224,0.33,0.161	0.226,0.256,0.339,0.257,0.272	-0.019	42,42,31,52,23,28,30,21,36,44	10,10,8,5,7,12,10,8,5,4	59,70,52,81,42,68,45,65,76,61	144,124,133,118,158,156,104,77,142,123
12	FBgn0039904	Hcf	chr4	+	359937	360284	359937	359980	360586	361006	12	72,119,111,95,53	15,12,26,19,13	84,83,82,74,98	13,12,7,18,9	453	149	0.168684	0.728626	0.612,0.765,0.584,0.622,0.573	0.68,0.695,0.794,0.575,0.782	-0.074	7,9,15,9,6,5,8,6,2,13	16,26,17,17,16,15,19,21,20,21	49,84,79,69,31,64,56,55,52,64	15,12,26,19,13,13,12,7,18,9
13	FBgn0039904	Hcf	chr4	+	359937	360358	359937	359980	360586	361006	13	87,136,139,108,66	15,12,26,19,13	92,86,83,84,110	13,12,7,18,9	527	149	0.331143	1	0.621,0.762,0.602,0.616,0.589	0.667,0.67,0.77,0.569,0.776	-0.052	7,9,15,9,6,5,8,6,2,13	19,16,15,11,15,4,6,11,3,5	61,111,109,88,45,83,72,66,79,92	15,12,26,19,13,13,12,7,18,9
14	FBgn0039904	Hcf	chr4	+	359937	360358	359937	360284	360586	361006	14	31,43,45,30,29	16,26,17,17,16	23,22,22,30,33	15,19,21,20,21	223	149	0.070952	0.480495	0.564,0.525,0.639,0.541,0.548	0.506,0.436,0.412,0.501,0.512	0.09	12,27,30,19,14,19,16,11,27,28	19,16,15,11,15,4,6,11,3,5	0,0,0,0,0,0,0,0,0,0	16,26,17,17,16,15,19,21,20,21
15	FBgn0039904	Hcf	chr4	+	363493	363645	363493	363639	363867	364941	15	10,8,9,17,6	68,50,52,70,33	17,6,9,14,14	42,45,41,46,56	155	149	0.118827	0.609704	0.124,0.133,0.143,0.189,0.149	0.28,0.114,0.174,0.226,0.194	-0.05	3,4,2,3,5,9,0,1,3,2	7,4,7,14,1,8,6,8,11,12	0,0,0,0,0,0,0,0,0,0	68,50,52,70,33,42,45,41,46,56
16	FBgn0039900	Syt7	chr4	-	305360	305818	305695	305818	305015	305178	16	423451426466296	15,11,22,19,8	446335323416346	22,15,16,9,21	484	149	0.23963	0.874089	0.897,0.927,0.856,0.883,0.919	0.862,0.873,0.861,0.934,0.835	0.023	96,120,101,109,70,110,76,85,110,97	14,19,18,16,1,13,11,13,6,6	3.13312e+29	15,11,22,19,8,22,15,16,9,21
17	FBgn0039900	Syt7	chr4	-	305360	305818	305731	305818	305015	305178	17	445475447489314	16,16,17,24,28	466349332436361	12,13,10,8,6	520	149	0.000666458	0.0193503	0.889,0.895,0.883,0.854,0.763	0.918,0.885,0.905,0.94,0.945	-0.062	91,118,104,102,77,106,73,70,110,93	14,19,18,16,1,13,11,13,6,6	3.40338e+29	16,16,17,24,28,12,13,10,8,6
18	FBgn0039900	Syt7	chr4	-	305695	305818	305731	305818	305015	305178	18	37,35,43,42,26	16,16,17,24,28	42,29,25,29,36	12,13,10,8,6	185	149	0.0143299	0.175715	0.651,0.638,0.671,0.585,0.428	0.738,0.642,0.668,0.745,0.829	-0.13	22,24,21,23,18,20,14,9,20,15	15,11,22,19,8,22,15,16,9,21	0,0,0,0,0,0,0,0,0,0	16,16,17,24,28,12,13,10,8,6
19	FBgn0053481	dpr7	chr4	-	252823	253329	253200	253329	251314	251525	19	834802763864684	0,0,1,0,0	969677720697663	0,0,0,0,0	526	149	1	1	1.0,1.0,0.995,1.0,1.0	1.0,1.0,1.0,1.0,1.0	-0.001	2.35249e+29	2,3,8,12,4,10,1,2,7,2	5.97551e+29	0,0,1,0,0,0,0,0,0,0
20	FBgn0039897	CG1674	chr4	+	231425	231627	231425	231600	231934	231977	20	0,1,1,2,2	7,16,11,6,8	1,0,1,1,1	4,8,3,4,13	176	149	0.300962	0.950667	0.0,0.05,0.071,0.22,0.175	0.175,0.0,0.22,0.175,0.061	-0.023	0,0,0,0,2,1,0,0,1,1	0,1,1,2,0,0,0,1,0,0	0,0,0,0,0,0,0,0,0,0	7,16,11,6,8,4,8,3,4,13
21	FBgn0024811	Crk	chr4	+	210223	210486	210223	210362	210557	210680	21	471418453485416	4,0,7,0,0	561345356360359	4,2,0,3,2	273	149	1	1	0.985,1.0,0.972,1.0,1.0	0.987,0.989,1.0,0.985,0.99	0.001	1.61144e+29	2.78228e+29	32,46,60,37,37,66,35,41,32,30	4,0,7,0,0,4,2,0,3,2
22	FBgn0039890	ABCD	chr4	-	193544	193829	193672	193829	185977	186840	22	47,93,55,60,52	3,0,0,0,0	34,39,50,39,56	0,0,0,0,0	277	149	1	1	0.894,1.0,1.0,1.0,1.0	1.0,1.0,1.0,1.0,1.0	-0.021	38,58,37,35,31,23,29,34,21,37	0,2,0,0,0,0,2,0,0,0	9,33,18,25,21,11,8,16,18,19	3,0,0,0,0,0,0,0,0,0
23	FBgn0039890	ABCD	chr4	-	193544	193829	193672	193829	188577	189248	23	48,91,55,62,53	4,10,3,4,10	34,39,52,39,56	9,4,0,7,3	277	149	0.960741	1	0.866,0.83,0.908,0.893,0.74	0.67,0.84,1.0,0.75,0.909	0.014	38,58,37,35,31,23,29,34,21,37	1,0,0,2,1,0,2,2,0,0	9,33,18,25,21,11,8,16,18,19	4,10,3,4,10,9,4,0,7,3
24	FBgn0039890	ABCD	chr4	-	193544	193829	193672	193829	189997	190061	24	55,97,60,69,55	27,27,25,23,14	44,41,53,43,58	25,23,6,21,9	277	149	0.833288	1	0.523,0.659,0.564,0.617,0.679	0.486,0.49,0.826,0.524,0.776	-0.012	38,58,37,35,31,23,29,34,21,37	8,6,5,9,3,10,4,3,4,2	9,33,18,25,21,11,8,16,18,19	27,27,25,23,14,25,23,6,21,9
25	FBgn0039890	ABCD	chr4	-	193544	193829	193672	193829	191308	191386	25	60,99,65,65,57	53,36,42,62,29	54,41,59,58,67	72,33,39,44,28	277	149	0.435099	1	0.378,0.597,0.454,0.361,0.514	0.287,0.401,0.449,0.415,0.563	0.038	38,58,37,35,31,23,29,34,21,37	13,8,10,5,5,20,4,9,19,11	9,33,18,25,21,11,8,16,18,19	53,36,42,62,29,72,33,39,44,28
26	FBgn0039889	Arl4	chr4	-	179260	179389	179263	179389	179091	179211	26	36,33,19,30,25	191191199157190	21,21,23,17,11	222137149133127	152	149	0.10515	0.581146	0.156,0.145,0.086,0.158,0.114	0.085,0.131,0.131,0.111,0.078	0.025	19,20,8,13,15,5,10,13,8,7	17,13,11,17,10,16,11,10,9,4	0,0,0,0,0,0,0,0,0,0	1.91191e+29
28	FBgn0052000	anne	chr4	+	133185	133235	133185	133231	133587	134964	28	374348292250245	544508569412383	336252293326173	556444377384350	153	149	0.686235	1	0.401,0.4,0.333,0.371,0.384	0.37,0.356,0.431,0.453,0.325	-0.009	20,21,12,12,13,19,18,14,17,12	3.54327e+29	0,0,0,0,0,0,0,0,0,0	5.44509e+29
29	FBgn0052000	anne	chr4	+	133185	133235	133185	133231	136878	137167	29	20,24,12,13,13	2,0,0,2,0	21,18,14,17,13	0,4,0,0,1	153	149	1	1	0.907,1.0,1.0,0.864,1.0	1.0,0.814,1.0,1.0,0.927	0.006	20,21,12,12,13,19,18,14,17,12	0,3,0,1,0,2,0,0,0,1	0,0,0,0,0,0,0,0,0,0	2,0,0,2,0,0,4,0,0,1
30	FBgn0052000	anne	chr4	+	133587	134964	133587	133713	136878	137167	30	5.41955e+19	1,2,2,4,0	5.93544e+19	5,5,0,2,2	1400	149	1	1	0.998,0.997,0.997,0.994,1.0	0.992,0.989,1.0,0.996,0.995	0.003	3.45369e+29	3.67404e+29	4.70747e+39	1,2,2,4,0,5,5,0,2,2
31	FBgn0052000	anne	chr4	+	136271	136777	136271	136371	136878	137167	31	241282237306245	2,7,4,4,1	250237186246192	3,3,6,3,1	555	149	0.856498	1	0.97,0.915,0.941,0.954,0.985	0.957,0.955,0.893,0.957,0.981	0.004	61,62,57,64,63,76,67,36,52,50	13,10,17,16,14,14,8,14,10,13	1.6721e+29	2,7,4,4,1,3,3,6,3,1
33	FBgn0064225	RpL5	chr2L	-	22536536	22536650	22536620	22536650	22536114	22536378	33	1.42713e+19	17,17,16,8,7	1.91514e+19	19,13,16,13,13	233	149	0.660982	1	0.982,0.98,0.986,0.99,0.992	0.985,0.985,0.983,0.986,0.983	0.002	0,3,1,0,0,0,2,0,2,0	1.42513e+39	2,2,0,0,0,0,0,0,0,0	17,17,16,8,7,19,13,16,13,13
35	FBgn0051619	nolo	chr2L	+	21684105	21684339	21684105	21684146	21684545	21684911	35	391404407374367	5,5,8,0,0	273211214251207	42,28,29,25,28	342	149	0	0	0.971,0.972,0.957,1.0,1.0	0.739,0.767,0.763,0.814,0.763	0.211	75,97,114,90,81,65,39,49,64,51	4,2,1,0,0,6,6,4,4,3	3.12305e+29	5,5,8,0,0,42,28,29,25,28
36	FBgn0032957	CG2225	chr2L	-	21677117	21677530	21677498	21677530	21672856	21673272	36	232225252235205	65,70,91,75,55	182211121184154	88,63,59,76,53	530	149	0.0310968	0.299812	0.501,0.475,0.438,0.468,0.512	0.368,0.485,0.366,0.405,0.45	0.064	57,49,49,66,49,43,52,28,42,31	8,1,11,11,5,8,16,12,11,11	167,175,192,158,151,131,143,81,131,112	65,70,91,75,55,88,63,59,76,53
37	FBgn0032955	CG2201	chr2L	-	21618495	21618774	21618708	21618774	21618003	21618110	37	239222256276199	1,0,1,0,2	292215227204169	2,0,0,1,1	362	149	1	1	0.99,1.0,0.991,1.0,0.976	0.984,1.0,1.0,0.988,0.986	0	89,72,91,75,66,86,69,78,67,59	64,57,63,102,55,100,72,71,60,51	86,93,102,99,78,106,74,78,77,59	1,0,1,0,2,2,0,0,1,1
38	FBgn0261239	Hr39	chr2L	+	21237249	21237404	21237249	21237346	21238280	21238565	38	42,47,52,48,39	36,20,25,28,22	65,30,28,38,24	35,19,14,23,19	207	149	0.823509	1	0.456,0.628,0.6,0.552,0.561	0.572,0.532,0.59,0.543,0.476	0.017	36,46,49,48,38,63,30,26,37,22	6,1,3,0,1,2,0,2,1,2	0,0,0,0,0,0,0,0,0,0	36,20,25,28,22,35,19,14,23,19
39	FBgn0261239	Hr39	chr2L	+	21237249	21237420	21237249	21237346	21238280	21238565	39	51,71,62,69,59	36,20,25,28,22	84,42,29,48,34	35,19,14,23,19	223	149	0.589781	1	0.486,0.703,0.624,0.622,0.642	0.616,0.596,0.581,0.582,0.545	0.031	45,61,53,55,44,69,38,27,40,26	6,10,7,14,15,15,4,2,8,8	0,0,2,0,0,0,0,0,0,0	36,20,25,28,22,35,19,14,23,19
40	FBgn0261239	Hr39	chr2L	+	21237249	21237420	21237249	21237404	21238280	21238565	40	15,25,13,21,21	6,1,3,0,1	21,12,3,11,12	2,0,2,1,2	165	149	0.528889	1	0.693,0.958,0.796,1.0,0.95	0.905,1.0,0.575,0.909,0.844	0.033	9,15,6,7,6,6,8,1,3,4	6,10,7,14,15,15,4,2,8,8	0,0,0,0,0,0,0,0,0,0	6,1,3,0,1,2,0,2,1,2
41	FBgn0086251	del	chr2L	-	21146939	21148136	21146948	21148136	21145136	21146885	41	10,13,10,9,16	1,0,4,2,1	9,7,2,11,6	1,2,1,1,3	158	149	0.505715	1	0.904,1.0,0.702,0.809,0.938	0.895,0.767,0.654,0.912,0.654	0.094	0,2,1,0,4,0,0,0,2,0	10,11,9,9,12,9,7,2,9,6	0,0,0,0,0,0,0,0,0,0	1,0,4,2,1,1,2,1,1,3
42	FBgn0250867	CG42238	chr2L	-	21028634	21028681	21028636	21028681	20993232	20993377	42	0,0,1,0,0	0,0,0,2,0	0,0,0,1,0	0,1,1,1,0	151	149	1	1	NA,NA,1.0,0.0,NA	NA,0.0,0.0,0.497,NA	0.334	0,0,1,0,0,0,0,0,1,0	0,0,0,0,0,0,0,0,0,0	0,0,0,0,0,0,0,0,0,0	0,0,0,2,0,0,1,1,1,0
43	FBgn0032901	sky	chr2L	-	20918638	20918931	20918798	20918931	20903015	20903559	43	162185153150136	0,1,0,0,0	63,90,80,100,92	0,0,0,0,0	309	149	1	1	1.0,0.989,1.0,1.0,1.0	1.0,1.0,1.0,1.0,1.0	-0.002	82,87,80,84,83,35,53,43,57,56	0,0,0,0,0,0,0,0,0,0	80,98,73,66,53,28,37,37,43,36	0,1,0,0,0,0,0,0,0,0
44	FBgn0032901	sky	chr2L	-	20918638	20918931	20918798	20918931	20916904	20917120	44	162190155151137	36,72,62,63,54	64,93,82,101,99	68,69,43,74,60	309	149	3.66267e-06	0.000289122	0.685,0.56,0.547,0.536,0.55	0.312,0.394,0.479,0.397,0.443	0.171	82,87,80,84,83,35,53,43,57,56	0,5,2,1,1,1,3,2,1,7	80,98,73,66,53,28,37,37,43,36	36,72,62,63,54,68,69,43,74,60
45	FBgn0032901	sky	chr2L	-	20918638	20918931	20918798	20918931	20916904	20917142	45	162185153150136	0,1,0,0,0	64,90,80,100,92	0,0,0,0,0	309	149	1	1	1.0,0.989,1.0,1.0,1.0	1.0,1.0,1.0,1.0,1.0	-0.002	82,87,80,84,83,35,53,43,57,56	0,0,0,0,0,1,0,0,0,0	80,98,73,66,53,28,37,37,43,36	0,1,0,0,0,0,0,0,0,0
46	FBgn0011202	dia	chr2L	+	20758143	20758663	20758143	20758385	20760524	20760841	46	84,55,84,57,39	0,0,2,1,0	64,49,38,77,41	0,2,0,0,0	427	149	1	1	1.0,1.0,0.936,0.952,1.0	1.0,0.895,1.0,1.0,1.0	-0.001	31,13,32,24,9,23,15,15,24,9	11,4,13,6,5,4,5,1,14,4	42,38,39,27,25,37,29,22,39,28	0,0,2,1,0,0,2,0,0,0
47	FBgn0019686	lok	chr2L	+	20061781	20062063	20061781	20062012	20062147	20062305	47	1,1,0,0,0	5,3,7,3,0	0,0,1,1,0	0,6,5,2,1	200	149	1	1	0.13,0.199,0.0,0.0,NA	NA,0.0,0.13,0.271,0.0	-0.018	1,1,0,0,0,0,0,1,1,0	0,0,0,0,0,0,0,0,0,0	0,0,0,0,0,0,0,0,0,0	5,3,7,3,0,0,6,5,2,1
48	FBgn0019686	lok	chr2L	+	20062733	20063318	20062733	20063171	20063377	20063612	48	0,0,0,0,1	1,10,1,0,0	2,0,1,0,0	1,3,2,3,0	296	149	1	1	0.0,0.0,0.0,NA,1.0	0.502,0.0,0.201,0.0,NA	0.074	0,0,0,0,0,2,0,0,0,0	0,0,0,0,0,0,0,0,0,0	0,0,0,0,1,0,0,1,0,0	1,10,1,0,0,1,3,2,3,0
49	FBgn0263873	sick	chr2L	+	19896044	19896323	19896044	19896207	19901965	19902187	49	25,32,16,45,22	0,0,1,0,0	29,31,25,25,26	0,0,0,0,0	265	149	1	1	1.0,1.0,0.9,1.0,1.0	1.0,1.0,1.0,1.0,1.0	-0.02	24,20,10,41,18,26,29,19,20,21	0,2,3,2,1,2,0,3,2,3	1,10,3,2,3,1,2,3,3,2	0,0,1,0,0,0,0,0,0,0
50	FBgn0000464	Lar	chr2L	+	19643330	19643376	19643330	19643372	19644267	19644399	50	2,2,1,2,4	118,85,121,104,86	2,0,6,0,2	101,91,92,98,110	153	149	0.84935	1	0.016,0.022,0.008,0.018,0.043	0.019,0.0,0.06,0.0,0.017	0.002	2,2,1,2,4,2,0,6,0,2	0,0,0,0,0,0,0,0,0,0	0,0,0,0,0,0,0,0,0,0	118,85,121,104,86,101,91,92,98,110
52	FBgn0032801	CG10165	chr2L	-	19530089	19530305	19530268	19530305	19528087	19528369	52	35,42,50,36,24	0,0,0,0,0	44,22,21,28,25	1,0,0,0,0	328	149	1	1	1.0,1.0,1.0,1.0,1.0	0.952,1.0,1.0,1.0,1.0	0.01	23,24,30,20,15,30,13,11,24,16	0,0,0,0,0,0,0,2,0,0	12,18,20,16,9,14,9,8,4,9	0,0,0,0,0,1,0,0,0,0
53	FBgn0032801	CG10165	chr2L	-	19529991	19530305	19530089	19530305	19528770	19528996	53	78,105,95,78,58	0,1,0,0,0	93,53,51,61,94	0,0,0,1,1	247	149	1	1	1.0,0.984,1.0,1.0,1.0	1.0,1.0,1.0,0.974,0.983	0.005	78,105,95,77,58,93,51,49,61,94	0,0,0,0,0,0,0,0,0,0	0,0,0,1,0,0,2,2,0,0	0,1,0,0,0,0,0,0,1,1
54	FBgn0032796	CG10188	chr2L	-	19508325	19508764	19508351	19508764	19507489	19508265	54	105,108,123,113,95	14,12,12,10,16	128,95,100,96,84	12,9,7,15,8	175	149	0.431175	1	0.865,0.885,0.897,0.906,0.835	0.901,0.9,0.924,0.845,0.899	-0.016	9,17,9,13,10,24,15,13,9,6	96,91,114,100,85,104,80,87,87,78	0,0,0,0,0,0,0,0,0,0	14,12,12,10,16,12,9,7,15,8
55	FBgn0032783	CG10237	chr2L	-	19438293	19438966	19438886	19438966	19438008	19438133	55	15,6,17,21,22	2,0,1,1,1	8,7,3,26,20	0,0,1,0,0	742	149	0.860628	1	0.601,1.0,0.773,0.808,0.815	1.0,1.0,0.376,1.0,1.0	-0.076	8,0,1,3,2,1,0,0,5,6	0,0,0,0,0,0,0,0,0,0	7,6,16,18,20,7,7,3,21,14	2,0,1,1,1,0,0,1,0,0
57	FBgn0000422	Ddc	chr2L	-	19119155	19120306	19120109	19120306	19116482	19118128	57	3.13325e+19	0,0,0,2,1	3.28722e+19	1,0,0,0,0	1103	149	1	1	1.0,1.0,1.0,0.996,0.997	0.998,1.0,1.0,1.0,1.0	-0.001	3.33248e+29	3.43304e+29	2.4572e+39	0,0,0,2,1,1,0,0,0,0
58	FBgn0052850	CG32850	chr4	+	314922	315179	314922	314957	316392	316509	58	39,43,42,42,38	41,59,36,51,35	50,37,22,30,28	70,34,34,34,33	371	149	0.426364	1	0.276,0.226,0.319,0.249,0.304	0.223,0.304,0.206,0.262,0.254	0.025	7,8,0,9,10,21,6,3,5,0	22,25,28,21,18,15,20,10,17,20	10,10,14,12,10,14,11,9,8,8	41,59,36,51,35,70,34,34,34,33
59	FBgn0032713	Ugt36D1	chr2L	+	18823547	18823619	18823547	18823602	18824299	18824581	59	1,0,0,0,0	13,8,17,8,5	0,0,0,0,0	5,3,6,1,8	166	149	1	1	0.065,0.0,0.0,0.0,0.0	0.0,0.0,0.0,0.0,0.0	0.013	0,0,0,0,0,0,0,0,0,0	1,0,0,0,0,0,0,0,0,0	0,0,0,0,0,0,0,0,0,0	13,8,17,8,5,5,3,6,1,8
60	FBgn0032713	Ugt36D1	chr2L	+	18823547	18823680	18823547	18823602	18824299	18824581	60	0,0,1,0,0	13,8,17,8,5	1,0,0,0,0	5,3,6,1,8	227	149	1	1	0.0,0.0,0.037,0.0,0.0	0.116,0.0,0.0,0.0,0.0	-0.016	0,0,1,0,0,1,0,0,0,0	0,0,0,0,0,0,0,0,0,0	0,0,0,0,0,0,0,0,0,0	13,8,17,8,5,5,3,6,1,8
61	FBgn0032713	Ugt36D1	chr2L	+	18823547	18823743	18823547	18823602	18824299	18824581	61	5,5,1,2,2	13,8,17,8,5	6,0,5,2,0	5,3,6,1,8	290	149	0.639258	1	0.165,0.243,0.029,0.114,0.17	0.381,0.0,0.3,0.507,0.0	-0.093	0,0,1,1,1,1,0,0,0,0	0,0,0,0,0,0,0,0,0,0	5,5,0,1,1,5,0,5,2,0	13,8,17,8,5,5,3,6,1,8
62	FBgn0032713	Ugt36D1	chr2L	+	18823547	18823680	18823547	18823619	18824299	18824581	62	0,0,1,0,0	1,0,0,0,0	1,0,0,0,0	0,0,0,0,0	210	149	1	1	0.0,NA,1.0,NA,NA	1.0,NA,NA,NA,NA	-0.5	0,0,1,0,0,1,0,0,0,0	0,0,0,0,0,0,0,0,0,0	0,0,0,0,0,0,0,0,0,0	1,0,0,0,0,0,0,0,0,0
63	FBgn0032713	Ugt36D1	chr2L	+	18823547	18823743	18823547	18823619	18824299	18824581	63	5,5,1,2,2	1,0,0,0,0	6,0,5,2,0	0,0,0,0,0	273	149	1	1	0.732,1.0,1.0,1.0,1.0	1.0,NA,1.0,1.0,NA	-0.054	2,2,1,1,1,6,0,1,1,0	0,0,0,0,0,0,0,0,0,0	3,3,0,1,1,0,0,4,1,0	1,0,0,0,0,0,0,0,0,0
65	FBgn0085370	Pde11	chr2L	-	18562709	18563172	18562823	18563172	18546524	18547044	65	74,75,69,63,73	4,5,5,7,4	101,69,68,51,51	6,7,3,5,13	263	149	0.223699	0.839619	0.913,0.895,0.887,0.836,0.912	0.905,0.848,0.928,0.852,0.69	0.044	42,52,51,46,51,67,45,43,44,35	27,16,9,12,13,14,15,13,4,8	5,7,9,5,9,20,9,12,3,8	4,5,5,7,4,6,7,3,5,13
66	FBgn0085370	Pde11	chr2L	-	18562709	18563172	18562882	18563172	18546524	18547044	66	120122128113110	19,18,20,16,20	151,125,111,86,83	26,17,14,11,25	322	149	0.7702	1	0.745,0.758,0.748,0.766,0.718	0.729,0.773,0.786,0.783,0.606	0.012	60,71,79,73,51,75,72,57,51,44	27,16,9,12,13,14,15,13,4,8	33,35,40,28,46,62,38,41,31,31	19,18,20,16,20,26,17,14,11,25
67	FBgn0085370	Pde11	chr2L	-	18562823	18563172	18562882	18563172	18546524	18547044	67	50,52,64,57,41	19,18,20,16,20	56,63,46,40,45	26,17,14,11,25	208	149	0.859347	1	0.653,0.674,0.696,0.718,0.595	0.607,0.726,0.702,0.723,0.563	0.003	46,47,59,50,37,50,56,43,35,30	4,5,5,7,4,6,7,3,5,13	0,0,0,0,0,0,0,0,0,2	19,18,20,16,20,26,17,14,11,25
68	FBgn0032684	Ugt301D1	chr2L	+	18509559	18509778	18509559	18509706	18511622	18511878	68	5,8,8,2,6	4,5,18,9,9	4,18,7,10,8	31,12,14,25,3	221	149	0.922755	1	0.457,0.519,0.231,0.13,0.31	0.08,0.503,0.252,0.212,0.643	-0.009	1,8,6,2,3,2,10,5,6,3	4,0,2,0,3,2,8,2,4,5	0,0,0,0,0,0,0,0,0,0	4,5,18,9,9,31,12,14,25,3
69	FBgn0032681	CG10283	chr2L	-	18475329	18476334	18475335	18476334	18475153	18475273	69	0,0,1,2,0	22,22,27,17,17	0,0,0,1,0	23,21,28,11,15	155	149	1	1	0.0,0.0,0.034,0.102,0.0	0.0,0.0,0.0,0.08,0.0	0.011	0,0,1,2,0,0,0,0,1,0	0,0,0,0,0,0,0,0,0,0	0,0,0,0,0,0,0,0,0,0	22,22,27,17,17,23,21,28,11,15
72	FBgn0032666	CG5758	chr2L	+	18119994	18120204	18119994	18120072	18123348	18123908	72	194185192203153	291263305273200	224148146152119	349190250235214	281	149	0.307346	0.962027	0.261,0.272,0.25,0.283,0.289	0.254,0.292,0.236,0.255,0.228	0.018	101,86,97,112,85,131,77,74,76,48	69,77,69,72,55,71,59,55,59,57	24,22,26,19,13,22,12,17,17,14	2.91263e+29
73	FBgn0032666	CG5758	chr2L	+	18122527	18122920	18122527	18122588	18123348	18123908	73	141171186166124	219215231158137	161152137136133	276154186162170	481	149	0.437049	1	0.166,0.198,0.2,0.246,0.219	0.153,0.234,0.186,0.206,0.195	0.011	59,62,73,55,49,62,68,51,55,46	16,6,3,9,5,6,6,5,1,11	66,103,110,102,70,93,78,81,80,76	2.19215e+29
74	FBgn0260632	dl	chr2L	-	17449875	17450364	17450219	17450364	17449295	17449368	74	11,13,25,24,19	2,5,5,1,4	13,7,17,11,28	5,7,7,5,5	493	149	0.0462017	0.376469	0.624,0.44,0.602,0.879,0.589	0.44,0.232,0.423,0.399,0.629	0.202	1,4,2,3,0,4,1,2,6,5	0,0,5,1,4,0,0,0,1,0	10,9,18,20,15,9,6,15,4,23	2,5,5,1,4,5,7,7,5,5
75	FBgn0020503	CLIP-190	chr2L	+	17384699	17385495	17384699	17384839	17385560	17385895	75	651670736796553	0,1,2,0,1	659482457623486	0,0,0,2,0	805	149	1	1	1.0,0.992,0.986,1.0,0.99	1.0,1.0,1.0,0.983,1.0	-0.003	169,149,143,169,117,150,107,97,138,102	30,19,26,57,25,39,18,27,24,24	4.52503e+29	0,1,2,0,1,0,0,0,2,0
78	FBgn0278598	lncRNA:CR46268	chr2L	+	22538289	22538993	22538289	22538568	22539952	22540324	78	191194240165167	0,0,1,0,0	215181130156180	1,0,1,0,0	574	149	1	1	1.0,1.0,0.984,1.0,1.0	0.982,1.0,0.971,1.0,1.0	0.006	24,23,21,21,17,17,17,11,20,15	0,0,0,0,0,0,0,2,0,0	1.67171e+29	0,0,1,0,0,1,0,1,0,0
80	FBgn0264695	Mhc	chr2L	+	16767776	16767959	16767776	16767941	16768583	16768884	80	0,0,0,0,0	2,0,0,2,0	0,0,1,0,0	0,1,0,1,0	167	149	1	1	0.0,NA,NA,0.0,NA	NA,0.0,1.0,0.0,NA	-0.333	0,0,0,0,0,0,0,0,0,0	0,0,0,0,0,0,0,1,0,0	0,0,0,0,0,0,0,0,0,0	2,0,0,2,0,0,1,0,1,0
82	FBgn0032601	yellow-b	chr2L	+	16754335	16754578	16754335	16754398	16755682	16755963	82	0,0,2,0,0	0,1,0,0,1	2,0,2,0,0	2,0,0,0,0	329	149	1	1	NA,0.0,1.0,NA,0.0	0.312,NA,1.0,NA,NA	-0.323	0,0,2,0,0,1,0,0,0,0	0,0,0,0,0,0,0,0,0,0	0,0,0,0,0,1,0,2,0,0	0,1,0,0,1,2,0,0,0,0
85	FBgn0028645	beat-Ib	chr2L	-	15962000	15962435	15962008	15962435	15939363	15940082	85	73,45,63,67,40	38,35,44,38,40	59,31,45,57,58	55,19,41,32,27	157	149	0.982986	1	0.646,0.55,0.576,0.626,0.487	0.504,0.608,0.51,0.628,0.671	-0.007	6,2,1,2,1,5,2,7,1,0	67,43,62,65,39,54,29,38,56,58	0,0,0,0,0,0,0,0,0,0	38,35,44,38,40,55,19,41,32,27
86	FBgn0001987	Gli	chr2L	-	15762195	15762758	15762568	15762758	15760401	15760574	86	6,3,12,3,1	4,12,17,22,10	5,9,4,5,11	5,9,7,9,4	522	149	0.0142268	0.175715	0.3,0.067,0.168,0.037,0.028	0.222,0.222,0.14,0.137,0.44	-0.112	0,0,2,1,0,0,2,0,1,1	0,0,0,0,0,0,0,0,0,0	6,3,10,2,1,5,7,4,4,10	4,12,17,22,10,5,9,7,9,4
87	FBgn0001987	Gli	chr2L	-	15762195	15762758	15762688	15762758	15760401	15760574	87	16,23,38,24,12	3,9,5,5,2	20,13,13,12,17	4,1,3,5,2	642	149	0.828661	1	0.553,0.372,0.638,0.527,0.582	0.537,0.751,0.501,0.358,0.664	-0.028	8,17,21,8,8,13,2,6,6,5	0,0,0,0,0,0,0,0,0,0	8,6,17,16,4,7,11,7,6,12	3,9,5,5,2,4,1,3,5,2
88	FBgn0001987	Gli	chr2L	-	15762568	15762758	15762688	15762758	15760401	15760574	88	14,32,43,43,21	3,9,5,5,2	20,13,16,16,10	4,1,3,5,2	269	149	0.743551	1	0.721,0.663,0.826,0.826,0.853	0.735,0.878,0.747,0.639,0.735	0.031	8,17,21,8,8,13,2,6,6,5	4,12,17,22,10,5,9,7,9,4	2,3,5,13,3,2,2,3,1,1	3,9,5,5,2,4,1,3,5,2
90	FBgn0261268	Cul3	chr2L	-	15271322	15272024	15271833	15272024	15270904	15271143	90	65,100,88,66,55	57,58,66,67,56	115,90,78,89,78	77,52,73,64,56	660	149	0.282043	0.942194	0.205,0.28,0.231,0.182,0.181	0.252,0.281,0.194,0.239,0.239	-0.025	21,24,29,16,18,30,26,15,16,21	1,0,1,2,2,2,0,2,0,1	43,76,58,48,35,83,64,61,73,56	57,58,66,67,56,77,52,73,64,56
91	FBgn0001978	stc	chr2L	+	15113479	15114234	15113479	15114213	15114299	15115753	91	6,5,12,7,8	28,33,46,46,29	8,2,2,7,3	39,24,18,25,33	170	149	0.230439	0.852252	0.158,0.117,0.186,0.118,0.195	0.152,0.068,0.089,0.197,0.074	0.039	2,1,4,3,4,3,2,0,1,1	4,4,8,4,4,5,0,2,6,2	0,0,0,0,0,0,0,0,0,0	28,33,46,46,29,39,24,18,25,33
92	FBgn0001978	stc	chr2L	+	15113479	15114234	15113479	15114213	15114311	15115753	92	2,1,4,3,6	0,1,0,0,0	3,2,0,1,1	1,1,1,0,0	170	149	1	1	1.0,0.467,1.0,1.0,1.0	0.724,0.637,0.0,1.0,1.0	0.221	2,1,4,3,4,3,2,0,1,1	0,0,0,0,2,0,0,0,0,0	0,0,0,0,0,0,0,0,0,0	0,1,0,0,0,1,1,1,0,0
93	FBgn0024183	vig	chr2L	-	15067915	15068078	15067952	15068078	15066936	15067689	93	389323441343291	6,8,6,17,12	411285282305277	11,9,3,6,8	186	149	0.452037	1	0.981,0.97,0.983,0.942,0.951	0.968,0.962,0.987,0.976,0.965	-0.006	14,18,29,20,14,24,18,15,22,14	3.75305e+29	0,0,0,0,0,0,0,0,2,0	6,8,6,17,12,11,9,3,6,8
94	FBgn0024183	vig	chr2L	-	15067915	15068078	15067995	15068078	15066936	15067689	94	389325445344296	8,2,10,13,12	413286284310279	7,6,4,3,4	229	149	0.0334189	0.31149	0.969,0.991,0.967,0.945,0.941	0.975,0.969,0.979,0.985,0.978	-0.015	10,16,26,17,19,25,15,17,21,16	3.75305e+29	4,4,7,4,0,1,4,0,8,0	8,2,10,13,12,7,6,4,3,4
95	FBgn0024183	vig	chr2L	-	15067952	15068078	15067995	15068078	15066936	15067689	95	6,10,10,18,17	8,2,10,13,12	13,10,5,11,10	7,6,4,3,4	192	149	0.268814	0.921334	0.368,0.795,0.437,0.518,0.524	0.59,0.564,0.492,0.74,0.66	-0.081	0,2,4,1,5,2,1,2,5,2	6,8,6,17,12,11,9,3,6,8	0,0,0,0,0,0,0,0,0,0	8,2,10,13,12,7,6,4,3,4
97	FBgn0000317	ck	chr2L	-	15057504	15057862	15057667	15057862	15053413	15053517	97	9,11,20,16,14	1,5,1,0,0	11,4,15,16,9	1,0,2,3,0	312	149	0.863255	1	0.811,0.512,0.905,1.0,1.0	0.84,1.0,0.782,0.718,1.0	-0.022	6,4,9,6,6,6,2,4,9,4	0,4,0,2,0,0,0,1,1,0	3,3,11,8,8,5,2,10,6,5	1,5,1,0,0,1,0,2,3,0
98	FBgn0000317	ck	chr2L	-	15057504	15057862	15057667	15057862	15053413	15053522	98	12,7,22,17,15	4,1,7,4,6	14,6,19,17,11	2,4,2,2,1	312	149	0.11915	0.609704	0.589,0.77,0.6,0.67,0.544	0.77,0.417,0.819,0.802,0.84	-0.095	6,4,9,6,6,6,2,4,9,4	3,0,2,3,1,3,2,5,2,2	3,3,11,8,8,5,2,10,6,5	4,1,7,4,6,2,4,2,2,1
99	FBgn0086711	mol	chr2L	-	14996713	14997559	14997270	14997559	14993898	14994035	99	1,6,1,7,2	0,2,0,1,0	3,2,0,2,0	1,0,0,1,0	706	149	1	1	1.0,0.388,1.0,0.596,1.0	0.388,1.0,NA,0.297,NA	0.235	0,0,0,2,2,3,1,0,2,0	0,0,0,0,0,0,0,0,0,0	1,6,1,5,0,0,1,0,0,0	0,2,0,1,0,1,0,0,1,0
100	FBgn0086711	mol	chr2L	-	14996713	14997559	14997515	14997559	14993898	14994035	100	5,16,9,14,4	3,2,3,2,1	3,8,2,4,1	4,4,2,0,1	951	149	0.0761664	0.501032	0.207,0.556,0.32,0.523,0.385	0.105,0.239,0.135,1.0,0.135	0.075	4,1,1,2,0,0,3,0,0,0	0,0,0,0,0,0,0,0,0,0	1,15,8,12,4,3,5,2,4,1	3,2,3,2,1,4,4,2,0,1
101	FBgn0086711	mol	chr2L	-	14997270	14997559	14997515	14997559	14993898	14994035	101	4,12,8,8,2	3,2,3,2,1	1,6,2,3,1	4,4,2,0,1	394	149	0.0768532	0.501631	0.335,0.694,0.502,0.602,0.431	0.086,0.362,0.274,1.0,0.274	0.114	4,1,1,2,0,0,3,0,0,0	0,2,0,1,0,1,0,0,1,0	0,9,7,5,2,0,3,2,2,1	3,2,3,2,1,4,4,2,0,1
102	FBgn0265607	beat-IIIa	chr2L	+	17131023	17131624	17131023	17131225	17133482	17133816	102	299318331285219	14,15,13,25,14	243266255259182	32,34,28,30,20	548	149	1.31721e-06	0.000107332	0.853,0.852,0.874,0.756,0.81	0.674,0.68,0.712,0.701,0.712	0.133	103,97,102,80,73,56,92,81,62,48	0,0,0,0,0,0,0,0,0,0	1.96221e+29	14,15,13,25,14,32,34,28,30,20
106	FBgn0259984	kuz	chr2L	+	13550138	13550420	13550138	13550293	13551141	13551666	106	134133179151128	5,10,7,7,1	297201144159167	26,8,12,15,15	276	149	0.00160906	0.0387093	0.935,0.878,0.932,0.921,0.986	0.86,0.931,0.866,0.851,0.857	0.057	42,65,68,52,57,196,112,69,88,86	24,35,37,41,30,36,33,30,22,25	68,33,74,58,41,65,56,45,49,56	5,10,7,7,1,26,8,12,15,15
107	FBgn0032475	Sfmbt	chr2L	-	13171312	13171665	13171381	13171665	13169648	13170784	107	68,66,78,67,57	0,4,2,3,2	101,53,55,71,64	11,3,5,3,2	218	149	0.0147877	0.180453	1.0,0.919,0.964,0.939,0.951	0.863,0.924,0.883,0.942,0.956	0.041	30,24,37,27,23,42,30,23,29,23	38,42,41,40,33,59,23,32,42,40	0,0,0,0,1,0,0,0,0,1	0,4,2,3,2,11,3,5,3,2
108	FBgn0263598	Vha68-2	chr2L	+	12974363	12974443	12974363	12974421	12975613	12975712	108	118112128115130	0,0,0,0,0	128,86,72,70,72	2,0,1,0,0	171	149	1	1	1.0,1.0,1.0,1.0,1.0	0.982,1.0,0.984,1.0,1.0	0.007	11,4,2,10,8,10,6,7,6,2	107,108,126,105,122,118,80,65,64,70	0,0,0,0,0,0,0,0,0,0	0,0,0,0,0,2,0,1,0,0
109	FBgn0032447	PICK1	chr2L	+	12695835	12696140	12695835	12696136	12696266	12696378	109	1,1,3,1,6	0,2,0,0,1	2,1,3,4,2	3,1,0,0,0	153	149	0.571537	1	1.0,0.327,1.0,1.0,0.854	0.394,0.493,1.0,1.0,1.0	0.059	1,1,3,1,6,2,1,3,2,2	0,0,0,0,0,0,0,0,2,0	0,0,0,0,0,0,0,0,0,0	0,2,0,0,1,3,1,0,0,0
110	FBgn0051760	CG31760	chr2L	+	12142779	12142855	12142779	12142833	12145069	12145266	110	2,19,11,0,2	127,94,112,87,91	23,2,13,6,6	102,65,62,91,67	171	149	0.00847689	0.121663	0.014,0.15,0.079,0.0,0.019	0.164,0.026,0.154,0.054,0.072	-0.042	2,6,0,0,2,0,0,8,6,2	0,13,11,0,0,23,2,5,0,4	0,0,0,0,0,0,0,0,0,0	127,94,112,87,91,102,65,62,91,67
111	FBgn0027081	ThrRS	chr2L	+	12103750	12104056	12103750	12103834	12104491	12104552	111	136135142157135	88,81,111,84,85	159,84,94,106,98	157,71,101,92,74	371	149	0.000837204	0.0234975	0.383,0.401,0.339,0.429,0.389	0.289,0.322,0.272,0.316,0.347	0.079	32,51,48,47,40,58,24,30,32,27	41,28,33,30,32,32,14,25,25,21	63,56,61,80,63,69,46,39,49,50	88,81,111,84,85,157,71,101,92,74
112	FBgn0020309	crol	chr2L	-	11802370	11803674	11802904	11803674	11798664	11799402	112	8.71856e+16	0,0,0,1,0	1085751745851840	1,0,0,0,1	683	149	1	1	1.0,1.0,1.0,0.996,1.0	0.996,1.0,1.0,1.0,0.995	0.001	82,86,113,110,70,101,60,76,81,103	0,0,2,0,0,0,0,0,0,0	7.89771e+30	0,0,0,1,0,1,0,0,0,1
113	FBgn0020309	crol	chr2L	-	11802286	11803674	11802370	11803674	11800154	11800322	113	392335448449357	22,23,39,38,23	472313329349343	41,30,23,33,20	233	149	0.437228	1	0.919,0.903,0.88,0.883,0.908	0.88,0.87,0.901,0.871,0.916	0.011	1.97179e+29	1.95154e+29	0,2,0,0,5,3,0,2,2,0	22,23,39,38,23,41,30,23,33,20
114	FBgn0020309	crol	chr2L	-	11802286	11803674	11802904	11803674	11800154	11800322	114	1.26312e+19	1,1,0,0,0	1.55711e+19	2,0,0,1,1	767	149	1	1	0.996,0.996,1.0,1.0,1.0	0.993,1.0,1.0,0.996,0.996	0.001	82,86,113,110,70,101,60,76,81,103	1.95154e+29	9.86951e+32	1,1,0,0,0,2,0,0,1,1
115	FBgn0020309	crol	chr2L	-	11802370	11803674	11802904	11803674	11800154	11800322	115	8.93879e+16	1,1,0,0,0	1126781768884860	2,0,0,1,1	683	149	1	1	0.995,0.995,1.0,1.0,1.0	0.992,1.0,1.0,0.995,0.995	0.002	82,86,113,110,70,101,60,76,81,103	22,23,39,38,23,41,30,23,33,20	7.89771e+30	1,1,0,0,0,2,0,0,1,1
117	FBgn0264442	ab	chr2L	+	11210677	11210747	11210677	11210725	11211767	11211963	117	4,7,7,1,2	95,70,89,109,65	5,1,8,2,2	92,52,55,81,53	171	149	0.916792	1	0.035,0.08,0.064,0.008,0.026	0.045,0.016,0.112,0.021,0.032	-0.003	0,1,0,0,0,0,0,0,0,0	4,6,7,1,2,5,1,8,2,2	0,0,0,0,0,0,0,0,0,0	95,70,89,109,65,92,52,55,81,53
118	FBgn0264442	ab	chr2L	+	11210677	11210773	11210677	11210725	11211767	11211963	118	3,6,7,7,5	95,70,89,109,65	5,2,1,0,2	92,52,55,81,53	197	149	0.0057593	0.0950849	0.023,0.061,0.056,0.046,0.055	0.039,0.028,0.014,0.0,0.028	0.026	0,1,0,3,0,2,2,0,0,0	3,5,7,4,5,3,0,0,0,2	0,0,0,0,0,0,0,1,0,0	95,70,89,109,65,92,52,55,81,53
119	FBgn0264442	ab	chr2L	+	11210677	11210773	11210677	11210747	11211767	11211963	119	3,5,7,7,5	4,6,7,1,2	5,2,1,0,2	5,1,8,2,2	175	149	0.0463849	0.376747	0.39,0.415,0.46,0.856,0.68	0.46,0.63,0.096,0.0,0.46	0.231	0,0,0,3,0,2,2,1,0,0	3,5,7,4,5,3,0,0,0,2	0,0,0,0,0,0,0,0,0,0	4,6,7,1,2,5,1,8,2,2
120	FBgn0264442	ab	chr2L	+	11236203	11236828	11236203	11236798	11236929	11237220	120	26,40,32,41,34	22,26,40,43,24	36,32,37,37,34	22,26,12,25,18	179	149	0.0401465	0.345728	0.496,0.562,0.4,0.442,0.541	0.577,0.506,0.72,0.552,0.611	-0.105	1,13,8,15,3,12,8,7,7,8	25,27,24,26,31,24,24,30,30,26	0,0,0,0,0,0,0,0,0,0	22,26,40,43,24,22,26,12,25,18
121	FBgn0041781	SCAR	chr2L	+	10976771	10977070	10976771	10976968	10977897	10978706	121	14,12,20,10,14	131146139166124	19,9,5,19,13	171,158,138,117,92	251	149	0.982102	1	0.06,0.047,0.079,0.035,0.063	0.062,0.033,0.021,0.088,0.077	0.001	8,12,16,9,5,19,8,5,17,11	6,0,2,1,4,0,1,0,0,2	0,0,2,0,5,0,0,0,2,0	131,146,139,166,124,171,158,138,117,92
122	FBgn0041781	SCAR	chr2L	+	10978879	10978981	10978879	10978963	10979632	10979713	122	40,49,47,39,28	1,0,3,3,1	45,46,49,40,37	4,0,4,2,4	167	149	0.141407	0.673949	0.973,1.0,0.933,0.921,0.962	0.909,1.0,0.916,0.947,0.892	0.025	24,29,23,27,18,33,28,32,35,23	16,20,24,12,10,12,18,17,5,14	0,0,0,0,0,0,0,0,0,0	1,0,3,3,1,4,0,4,2,4
123	FBgn0041781	SCAR	chr2L	+	10978879	10978981	10978879	10978963	10980444	10981112	123	43,36,42,44,31	2,1,0,9,5	62,43,48,44,41	5,5,2,4,2	167	149	0.673248	1	0.95,0.97,1.0,0.814,0.847	0.917,0.885,0.955,0.908,0.948	-0.006	24,29,23,27,18,33,28,32,35,23	19,7,19,17,13,29,15,16,9,18	0,0,0,0,0,0,0,0,0,0	2,1,0,9,5,5,5,2,4,2
124	FBgn0004363	porin	chr2L	-	10849515	10850848	10850753	10850848	10848543	10848863	124	364404538493309	1.3231e+19	470411393423362	1407916911893690	1387	149	0.0134094	0.170212	0.029,0.041,0.041,0.048,0.03	0.035,0.046,0.044,0.048,0.053	-0.007	34,31,49,50,30,58,59,37,49,48	0,0,0,0,0,0,0,0,0,0	3.30373e+29	1.3231e+35
125	FBgn0086347	Myo31DF	chr2L	-	10506542	10506779	10506683	10506779	10505925	10506106	125	16,18,21,24,29	3,5,1,5,3	16,28,15,17,20	5,6,3,4,3	290	149	0.345215	1	0.733,0.649,0.915,0.712,0.832	0.622,0.706,0.72,0.686,0.774	0.067	13,14,18,16,23,12,16,8,9,16	0,0,0,0,0,0,0,0,0,0	3,4,3,8,6,4,12,7,8,4	3,5,1,5,3,5,6,3,4,3
126	FBgn0051719	RluA-1	chr2L	-	10474147	10474349	10474281	10474349	10471475	10472485	126	6,29,39,5,7	0,3,4,4,7	9,12,13,5,1	0,5,2,0,2	283	149	0.474389	1	1.0,0.836,0.837,0.397,0.345	1.0,0.558,0.774,1.0,0.208	-0.025	3,25,31,5,7,7,11,8,5,1	0,0,0,0,0,0,0,0,0,0	3,4,8,0,0,2,1,5,0,0	0,3,4,4,7,0,5,2,0,2
127	FBgn0032202	REPTOR-BP	chr2L	+	10264763	10264889	10264763	10264885	10264946	10265229	127	71,113,119,45,82	29,38,32,33,26	120,57,75,90,66	46,36,26,40,31	153	149	0.388443	1	0.705,0.743,0.784,0.57,0.754	0.718,0.607,0.737,0.687,0.675	0.026	6,4,7,7,3,7,5,6,8,1	65,109,112,38,79,113,52,69,82,65	0,0,0,0,0,0,0,0,0,0	29,38,32,33,26,46,36,26,40,31
128	FBgn0024248	chico	chr2L	-	10246899	10247078	10247024	10247078	10245654	10246039	128	104,115,126,89,79	5,0,0,2,2	125,83,67,93,61	2,3,2,0,0	274	149	0.634237	1	0.919,1.0,1.0,0.96,0.956	0.971,0.938,0.948,1.0,1.0	-0.004	21,27,28,26,20,39,17,14,25,18	50,63,73,39,38,51,34,30,42,30	33,25,25,24,21,35,32,23,26,13	5,0,0,2,2,2,3,2,0,0
129	FBgn0032197	ova	chr2L	-	10231282	10231692	10231538	10231692	10229704	10229955	129	106171144123103	26,20,21,25,12	164,94,101,123,64	10,13,16,7,4	405	149	0.00844727	0.121663	0.6,0.759,0.716,0.644,0.759	0.858,0.727,0.699,0.866,0.855	-0.105	20,30,27,22,21,31,11,21,26,12	32,61,33,37,23,46,37,24,38,14	54,80,84,64,59,87,46,56,59,38	26,20,21,25,12,10,13,16,7,4
130	FBgn0032195	CG4908	chr2L	+	10222656	10223059	10222656	10222702	10223140	10224447	130	2,0,3,1,1	0,1,6,2,5	11,10,2,3,14	8,3,9,12,4	506	149	0.0225689	0.244674	1.0,0.0,0.128,0.128,0.056	0.288,0.495,0.061,0.069,0.508	-0.022	0,0,0,0,0,3,2,1,0,3	0,0,0,0,0,2,0,0,1,0	2,0,3,1,1,6,8,1,2,11	0,1,6,2,5,8,3,9,12,4
131	FBgn0024320	Npc1a	chr2L	-	10217340	10217533	10217352	10217533	10216860	10217180	131	99102108128100	0,6,8,0,0	83,47,58,56,58	38,21,21,10,17	161	149	0	0	1.0,0.94,0.926,1.0,1.0	0.669,0.674,0.719,0.838,0.759	0.241	9,11,7,9,12,10,4,1,6,9	90,91,101,119,88,73,43,57,50,49	0,0,0,0,0,0,0,0,0,0	0,6,8,0,0,38,21,21,10,17
132	FBgn0024320	Npc1a	chr2L	-	10219878	10220952	10220692	10220952	10218778	10218889	132	100,95,108,88,78	76,73,70,88,75	91,70,82,73,92	70,61,65,79,55	963	149	0.968991	1	0.169,0.168,0.193,0.134,0.139	0.167,0.151,0.163,0.125,0.206	-0.002	18,13,6,10,7,22,16,26,5,10	0,0,0,0,0,2,0,0,0,0	82,82,102,78,71,67,54,56,68,82	76,73,70,88,75,70,61,65,79,55
133	FBgn0024320	Npc1a	chr2L	-	10219878	10220952	10220796	10220952	10218778	10218889	133	335329344277245	6,2,1,3,3	319233264203219	4,2,0,3,6	1067	149	0.777405	1	0.886,0.958,0.98,0.928,0.919	0.918,0.942,1.0,0.904,0.836	0.014	2.21218e+29	0,0,0,0,0,2,0,0,0,0	114,111,121,118,86,98,84,90,88,100	6,2,1,3,3,4,2,0,3,6
134	FBgn0024320	Npc1a	chr2L	-	10219878	10220952	10220834	10220952	10218778	10218889	134	368359395310267	6,7,4,8,11	343265292237231	4,6,1,13,4	1105	149	0.817975	1	0.892,0.874,0.93,0.839,0.766	0.92,0.856,0.975,0.711,0.886	-0.009	146,147,166,125,101,138,98,120,82,70	0,0,0,0,0,2,0,0,0,0	2.22212e+29	6,7,4,8,11,4,6,1,13,4
135	FBgn0024320	Npc1a	chr2L	-	10219878	10220952	10220868	10220952	10218778	10218889	135	406396424337285	14,16,12,8,7	379300314262241	16,12,7,9,9	1139	149	0.520255	1	0.791,0.764,0.822,0.846,0.842	0.756,0.766,0.854,0.792,0.778	0.024	127,124,146,114,78,118,100,97,79,53	0,0,0,0,0,2,0,0,0,0	2.79272e+29	14,16,12,8,7,16,12,7,9,9
136	FBgn0024320	Npc1a	chr2L	-	10220692	10220952	10220796	10220952	10218778	10218889	136	311307306277242	6,2,1,3,3	298224247209182	4,2,0,3,6	253	149	0.634104	1	0.968,0.989,0.994,0.982,0.979	0.978,0.985,1.0,0.976,0.947	0.005	2.21218e+29	76,73,70,88,75,70,61,65,79,55	14,16,13,30,8,9,14,8,15,8	6,2,1,3,3,4,2,0,3,6
137	FBgn0024320	Npc1a	chr2L	-	10220692	10220952	10220834	10220952	10218778	10218889	137	344337357310264	6,7,4,8,11	322256275243194	4,6,1,13,4	291	149	0.951233	1	0.967,0.961,0.979,0.952,0.925	0.976,0.956,0.993,0.905,0.961	-0.001	146,147,166,125,101,138,98,120,82,70	76,73,70,88,75,70,61,65,79,55	122,117,121,97,88,114,97,90,82,69	6,7,4,8,11,4,6,1,13,4
138	FBgn0024320	Npc1a	chr2L	-	10220692	10220952	10220868	10220952	10218778	10218889	138	382374386337282	14,16,12,8,7	358291297268204	16,12,7,9,9	325	149	0.515877	1	0.926,0.915,0.936,0.951,0.949	0.911,0.917,0.951,0.932,0.912	0.011	127,124,146,114,78,118,100,97,79,53	76,73,70,88,75,70,61,65,79,55	179,177,170,135,129,170,130,135,110,96	14,16,12,8,7,16,12,7,9,9
139	FBgn0024320	Npc1a	chr2L	-	10220796	10220952	10220834	10220952	10218778	10218889	139	39,32,52,36,25	6,7,4,8,11	28,34,28,37,18	4,6,1,13,4	187	149	0.757366	1	0.838,0.785,0.912,0.782,0.644	0.848,0.819,0.957,0.694,0.782	-0.028	33,30,51,33,22,24,30,28,32,12	6,2,1,3,3,4,2,0,3,6	0,0,0,0,0,0,2,0,2,0	6,7,4,8,11,4,6,1,13,4
140	FBgn0024320	Npc1a	chr2L	-	10220796	10220952	10220868	10220952	10218778	10218889	140	77,69,81,63,43	14,16,12,8,7	64,69,50,62,28	16,12,7,9,9	221	149	0.594561	1	0.788,0.744,0.82,0.842,0.806	0.729,0.795,0.828,0.823,0.677	0.03	71,67,80,60,40,60,65,50,57,22	6,2,1,3,3,4,2,0,3,6	0,0,0,0,0,0,2,0,2,0	14,16,12,8,7,16,12,7,9,9
141	FBgn0024320	Npc1a	chr2L	-	10220834	10220952	10220868	10220952	10218778	10218889	141	44,44,33,35,29	14,16,12,8,7	40,41,23,38,14	16,12,7,9,9	183	149	0.672884	1	0.719,0.691,0.691,0.781,0.771	0.671,0.736,0.728,0.775,0.559	0.037	38,37,29,27,18,36,35,22,25,10	6,7,4,8,11,4,6,1,13,4	0,0,0,0,0,0,0,0,0,0	14,16,12,8,7,16,12,7,9,9
145	FBgn0032167	CG5853	chr2L	-	9947265	9947407	9947291	9947407	9944294	9944681	145	6,4,11,14,9	0,0,0,0,0	15,15,5,44,8	0,0,0,0,1	175	149	1	1	1.0,1.0,1.0,1.0,1.0	1.0,1.0,1.0,1.0,0.872	0.026	2,0,3,6,3,5,3,2,13,2	4,4,8,8,6,10,12,3,31,6	0,0,0,0,0,0,0,0,0,0	0,0,0,0,0,0,0,0,0,1
146	FBgn0032156	CG13124	chr2L	-	9908307	9908633	9908424	9908633	9907607	9907783	146	34,43,30,27,32	94,93,93,93,90	35,21,26,28,19	106,56,86,72,69	266	149	0.582578	1	0.168,0.206,0.153,0.14,0.166	0.156,0.174,0.145,0.179,0.134	0.009	27,38,24,22,23,27,18,19,25,15	5,0,3,2,6,5,2,1,1,0	2,5,3,3,3,3,1,6,2,4	94,93,93,93,90,106,56,86,72,69
147	FBgn0032156	CG13124	chr2L	-	9908307	9908633	9908531	9908633	9907607	9907783	147	154206184165153	19,2,17,18,12	185,97,125,117,130	22,9,12,9,9	373	149	0.447129	1	0.764,0.976,0.812,0.785,0.836	0.771,0.812,0.806,0.839,0.852	0.019	106,140,139,118,105,129,60,79,72,93	5,0,3,2,6,5,2,1,1,0	43,66,42,45,42,51,35,45,44,37	19,2,17,18,12,22,9,12,9,9
148	FBgn0032156	CG13124	chr2L	-	9908424	9908633	9908531	9908633	9907607	9907783	148	214256247231211	19,2,17,18,12	256132185161180	22,9,12,9,9	256	149	0.553945	1	0.868,0.987,0.894,0.882,0.911	0.871,0.895,0.9,0.912,0.921	0.009	106,140,139,118,105,129,60,79,72,93	94,93,93,93,90,106,56,86,72,69	14,23,15,20,16,21,16,20,17,18	19,2,17,18,12,22,9,12,9,9
149	FBgn0032156	CG13124	chr2L	-	9908307	9908633	9908424	9908633	9907607	9907847	149	29,45,27,29,26	24,16,18,24,14	30,19,27,29,19	16,10,13,7,17	266	149	0.443413	1	0.404,0.612,0.457,0.404,0.51	0.512,0.516,0.538,0.699,0.385	-0.053	27,38,24,22,23,27,18,19,25,15	0,2,0,4,0,0,0,2,2,0	2,5,3,3,3,3,1,6,2,4	24,16,18,24,14,16,10,13,7,17
150	FBgn0032156	CG13124	chr2L	-	9908307	9908633	9908531	9908633	9907607	9907847	150	149208181167147	2,4,7,2,1	180,95,126,118,130	6,2,0,1,2	373	149	0.563378	1	0.967,0.954,0.912,0.971,0.983	0.923,0.95,1.0,0.979,0.963	-0.006	106,140,139,118,105,129,60,79,72,93	0,2,0,4,0,0,0,2,2,0	43,66,42,45,42,51,35,45,44,37	2,4,7,2,1,6,2,0,1,2
151	FBgn0032156	CG13124	chr2L	-	9908424	9908633	9908531	9908633	9907607	9907847	151	144179172162135	2,4,7,2,1	166,86,112,96,128	6,2,0,1,2	256	149	0.621638	1	0.977,0.963,0.935,0.979,0.987	0.942,0.962,1.0,0.982,0.974	-0.004	106,140,139,118,105,129,60,79,72,93	24,16,18,24,14,16,10,13,7,17	14,23,15,20,16,21,16,20,17,18	2,4,7,2,1,6,2,0,1,2
152	FBgn0004867	RpS2	chr2L	-	9897211	9897521	9897472	9897521	9896264	9897131	152	8,10,8,11,6	678622835683749	10,10,8,7,3	837557517840449	410	149	1	1	0.004,0.006,0.003,0.006,0.003	0.004,0.006,0.006,0.003,0.002	0	2,3,2,3,2,0,3,2,2,1	4,3,1,2,1,1,6,0,0,0	2,4,5,6,3,9,1,6,5,2	6.78623e+29
154	FBgn0032151	nAChRalpha6	chr2L	-	9885725	9886250	9885931	9886250	9877101	9878025	154	294377362404252	16,27,19,23,13	386253272316341	31,29,31,35,22	355	149	0.000742385	0.0210704	0.885,0.854,0.889,0.881,0.891	0.839,0.785,0.786,0.791,0.867	0.066	1.78217e+29	37,58,47,63,32,63,35,49,54,80	79,102,82,111,77,103,71,77,94,88	16,27,19,23,13,31,29,31,35,22
155	FBgn0028704	Nckx30C	chr2L	-	9732915	9733532	9732954	9733532	9718265	9718520	155	204251259260183	0,0,3,0,0	299196182189187	0,0,0,0,0	188	149	1	1	1.0,1.0,0.986,1.0,1.0	1.0,1.0,1.0,1.0,1.0	-0.003	2.04248e+29	0,2,0,0,0,0,0,1,0,1	0,1,0,1,0,0,0,0,0,0	0,0,3,0,0,0,0,0,0,0
156	FBgn0028704	Nckx30C	chr2L	-	9732915	9733532	9732954	9733532	9722760	9722942	156	209249264260184	0,0,0,2,1	300196181189186	0,0,0,0,0	188	149	1	1	1.0,1.0,1.0,0.99,0.993	1.0,1.0,1.0,1.0,1.0	-0.003	2.04248e+29	5,0,5,0,1,1,0,0,0,0	0,1,0,1,0,0,0,0,0,0	0,0,0,2,1,0,0,0,0,0
157	FBgn0028704	Nckx30C	chr2L	-	9732915	9733532	9732954	9733532	9722760	9722954	157	211256262266184	0,0,0,0,0	303197185191186	0,0,0,3,0	188	149	1	1	1.0,1.0,1.0,1.0,1.0	1.0,1.0,1.0,0.981,1.0	0.004	2.04248e+29	7,7,3,6,1,4,1,4,2,0	0,1,0,1,0,0,0,0,0,0	0,0,0,0,0,0,0,0,3,0
158	FBgn0028704	Nckx30C	chr2L	-	9732915	9733532	9732954	9733532	9727027	9727256	158	489540523625413	391416422558319	624399409419429	491318305345375	188	149	0.947188	1	0.498,0.507,0.496,0.47,0.506	0.502,0.499,0.515,0.49,0.476	-0.001	2.04248e+29	2.85291e+29	0,1,0,1,0,0,0,0,0,0	3.91416e+29
159	FBgn0028704	Nckx30C	chr2L	-	9746406	9746495	9746433	9746495	9742374	9744226	159	22,7,9,12,14	16,24,20,32,26	17,16,13,11,5	15,21,15,22,23	176	149	0.583502	1	0.538,0.198,0.276,0.241,0.313	0.49,0.392,0.423,0.297,0.155	-0.038	0,0,0,1,0,0,0,0,1,0	22,7,9,11,14,17,16,13,10,5	0,0,0,0,0,0,0,0,0,0	16,24,20,32,26,15,21,15,22,23
160	FBgn0028704	Nckx30C	chr2L	-	9746406	9746495	9746433	9746495	9742374	9744230	160	39,26,34,53,42	287310326313272	27,33,23,26,31	365218209224246	176	149	0.274292	0.934399	0.103,0.066,0.081,0.125,0.116	0.059,0.114,0.085,0.089,0.096	0.01	0,0,0,1,0,0,0,0,1,0	39,26,34,52,42,27,33,23,25,31	0,0,0,0,0,0,0,0,0,0	2.8731e+29
161	FBgn0000273	Pka-C1	chr2L	-	9698701	9699297	9699114	9699297	9696190	9698233	161	202214227225141	8177571009963780	189222175214133	801546540575532	562	149	0.000349345	0.0113134	0.062,0.07,0.056,0.058,0.046	0.059,0.097,0.079,0.09,0.062	-0.019	60,56,58,61,28,51,54,55,46,28	1,4,1,3,3,2,3,0,2,3	1.41154e+29	8.17757e+30
162	FBgn0005322	nmd	chr2L	-	10303654	10303947	10303782	10303947	10302591	10303598	162	171133194172144	0,0,1,2,2	140126103154103	0,0,0,0,0	277	149	1	1	1.0,1.0,0.991,0.979,0.975	1.0,1.0,1.0,1.0,1.0	-0.011	75,53,85,79,53,69,67,46,57,50	68,55,81,60,61,52,39,48,71,40	28,25,28,33,30,19,20,9,26,13	0,0,1,2,2,0,0,0,0,0
163	FBgn0032135	GlcAT-S	chr2L	+	9616835	9617840	9616835	9617609	9621144	9621417	163	49,41,29,68,34	78,68,77,80,66	27,38,38,53,21	77,55,57,76,61	380	149	0.512533	1	0.198,0.191,0.129,0.25,0.168	0.121,0.213,0.207,0.215,0.119	0.012	14,17,15,24,13,13,13,15,18,7	0,0,0,0,0,2,1,0,0,0	35,24,14,44,21,12,24,23,35,14	78,68,77,80,66,77,55,57,76,61
164	FBgn0032120	CG33298	chr2L	+	9495473	9495711	9495473	9495656	9496144	9496255	164	54,62,56,76,61	46,36,44,30,28	65,47,46,60,57	32,46,29,31,21	204	149	0.860483	1	0.462,0.557,0.482,0.649,0.614	0.597,0.427,0.537,0.586,0.665	-0.01	31,44,37,40,43,33,33,24,35,34	23,18,19,35,18,32,14,22,25,23	0,0,0,1,0,0,0,0,0,0	46,36,44,30,28,32,46,29,31,21
165	FBgn0032120	CG33298	chr2L	+	9495473	9496255	9495473	9495656	9503592	9504813	165	284231324293266	0,0,0,1,0	307188202280242	0,0,0,0,0	748	149	1	1	1.0,1.0,1.0,0.983,1.0	1.0,1.0,1.0,1.0,1.0	-0.003	37,50,45,53,54,40,36,30,41,39	55,38,71,76,41,64,39,53,45,41	1.92143e+29	0,0,0,1,0,0,0,0,0,0
166	FBgn0032120	CG33298	chr2L	+	9519393	9519534	9519393	9519479	9519719	9520696	166	57,44,53,68,57	8,8,5,8,4	65,51,47,46,49	14,6,8,9,8	204	149	0.106708	0.584695	0.839,0.801,0.886,0.861,0.912	0.772,0.861,0.811,0.789,0.817	0.05	18,20,16,14,22,26,14,11,17,22	37,24,37,54,35,39,37,36,29,27	2,0,0,0,0,0,0,0,0,0	8,8,5,8,4,14,6,8,9,8
167	FBgn0026439	Eaat1	chr2L	+	9333566	9333827	9333566	9333659	9338006	9338339	167	675633705775643	0,0,0,0,0	1232851815997750	2,0,1,0,2	317	149	1	1	1.0,1.0,1.0,1.0,1.0	0.997,1.0,0.997,1.0,0.994	0.002	3.42298e+29	0,43,48,0,0,392,230,252,277,201	3.33292e+29	0,0,0,0,0,2,0,1,0,2
168	FBgn0026439	Eaat1	chr2L	+	9333566	9333827	9333566	9333659	9338034	9338339	168	872750864993794	0,0,0,0,0	965706662808629	0,1,0,0,0	317	149	1	1	1.0,1.0,1.0,1.0,1.0	1.0,0.997,1.0,1.0,1.0	0.001	3.42298e+29	197,160,207,218,151,125,85,99,88,75	3.33292e+29	0,0,0,0,0,0,1,0,0,0
170	FBgn0267252	Ggamma30A	chr2L	+	9256562	9256814	9256562	9256696	9256892	9257206	170	352359333308299	63,47,64,71,36	353262261287232	59,36,49,53,44	267	149	0.87954	1	0.757,0.81,0.744,0.708,0.823	0.77,0.802,0.748,0.751,0.746	0.005	2.67293e+29	3,1,1,0,0,0,2,1,0,2	82,65,61,66,60,72,56,46,54,72	63,47,64,71,36,59,36,49,53,44
171	FBgn0267252	Ggamma30A	chr2L	+	9256562	9257206	9256562	9256696	9272465	9272607	171	2.08219e+19	311279338277221	2.25718e+19	337258252267228	659	149	0.829826	1	0.602,0.606,0.59,0.628,0.625	0.602,0.609,0.605,0.59,0.623	0.004	2.67293e+29	2.07275e+29	1.60813e+39	3.11279e+29
172	FBgn0267252	Ggamma30A	chr2L	+	9256562	9257206	9256562	9256696	9291055	9293264	172	1.87616e+19	0,0,0,0,0	1.98216e+19	2,2,0,2,0	659	149	1	1	1.0,1.0,1.0,1.0,1.0	0.996,0.994,1.0,0.994,1.0	0.003	2.67293e+29	1,2,1,2,1,4,1,3,0,0	1.60813e+39	0,0,0,0,0,2,2,0,2,0
173	FBgn0085427	CG34398	chr2L	+	8898785	8898948	8898785	8898850	8915569	8916053	173	0,0,16,4,6	0,1,1,2,0	5,1,2,1,2	3,2,0,2,0	247	149	1	1	NA,0.0,0.906,0.547,1.0	0.501,0.232,1.0,0.232,1.0	0.02	0,0,14,0,3,2,0,1,1,2	0,0,1,4,3,3,1,1,0,0	0,0,1,0,0,0,0,0,0,0	0,1,1,2,0,3,2,0,2,0
174	FBgn0085427	CG34398	chr2L	+	8898785	8898948	8898785	8898850	8915660	8916053	174	0,1,15,0,4	0,0,0,0,0	2,0,1,2,2	0,0,0,0,1	247	149	1	1	NA,1.0,1.0,NA,1.0	1.0,NA,1.0,1.0,0.547	0.113	0,0,14,0,3,2,0,1,1,2	0,1,0,0,1,0,0,0,1,0	0,0,1,0,0,0,0,0,0,0	0,0,0,0,0,0,0,0,0,1
175	FBgn0085427	CG34398	chr2L	+	8931081	8931316	8931081	8931147	8932900	8933382	175	4,12,14,6,6	1,0,1,0,0	21,11,23,16,12	2,0,0,0,0	318	149	1	1	0.652,1.0,0.868,1.0,1.0	0.831,1.0,1.0,1.0,1.0	-0.062	0,5,6,5,2,7,8,12,9,8	2,2,4,0,4,7,0,3,0,2	2,5,4,1,0,7,3,8,7,2	1,0,1,0,0,2,0,0,0,0
176	FBgn0085427	CG34398	chr2L	+	8931081	8932323	8931081	8931147	8932900	8933382	176	12,18,23,20,10	1,0,1,0,0	35,16,43,25,18	2,0,0,0,0	1325	149	1	1	0.574,1.0,0.721,1.0,1.0	0.663,1.0,1.0,1.0,1.0	-0.074	0,5,6,5,2,7,8,12,9,8	0,1,0,0,0,2,0,1,1,0	12,12,17,15,8,26,8,30,15,10	1,0,1,0,0,2,0,0,0,0
177	FBgn0085427	CG34398	chr2L	+	8931081	8932323	8931081	8931316	8932900	8933382	177	10,8,13,14,8	2,2,4,0,4	21,5,23,9,8	7,0,3,0,2	1156	149	0.447993	1	0.392,0.34,0.295,1.0,0.205	0.279,1.0,0.497,1.0,0.34	-0.177	0,2,1,0,0,1,0,1,3,1	0,1,0,0,0,2,0,1,1,0	10,5,12,14,8,18,5,21,5,7	2,2,4,0,4,7,0,3,0,2
178	FBgn0027932	Akap200	chr2L	+	8427614	8429462	8427614	8428067	8430280	8430977	178	8.51782e+16	115107159166112	1.97217e+18	120,91,110,119,117	1544	149	0.000112331	0.00465161	0.417,0.414,0.422,0.386,0.435	0.613,0.639,0.581,0.521,0.397	-0.135	64,65,92,59,73,110,106,122,100,60	54,49,80,78,52,113,105,125,66,56	7.33668e+34	115,107,159,166,112,120,91,110,119,117
179	FBgn0032036	CG13384	chr2L	+	8384454	8384516	8384454	8384493	8384699	8384895	179	0,2,0,0,0	8,4,6,9,4	0,0,0,0,0	11,2,4,1,10	172	149	1	1	0.0,0.302,0.0,0.0,0.0	0.0,0.0,0.0,0.0,0.0	0.06	0,0,0,0,0,0,0,0,0,0	0,2,0,0,0,0,0,0,0,0	0,0,0,0,0,0,0,0,0,0	8,4,6,9,4,11,2,4,1,10
180	FBgn0032036	CG13384	chr2L	+	8384454	8384540	8384454	8384493	8384699	8384895	180	65,69,50,64,39	8,4,6,9,4	60,47,44,41,41	11,2,4,1,10	196	149	0.780061	1	0.861,0.929,0.864,0.844,0.881	0.806,0.947,0.893,0.969,0.757	0.001	0,0,0,2,2,0,3,0,0,0	65,69,50,62,33,60,44,44,41,41	0,0,0,0,4,0,0,0,0,0	8,4,6,9,4,11,2,4,1,10
181	FBgn0032036	CG13384	chr2L	+	8384454	8384566	8384454	8384493	8384699	8384895	181	17,20,17,19,14	8,4,6,9,4	10,13,12,4,10	11,2,4,1,10	222	149	0.384873	1	0.588,0.77,0.655,0.586,0.701	0.379,0.814,0.668,0.729,0.402	0.062	7,3,4,3,2,1,6,7,2,0	3,15,11,12,4,5,5,5,2,8	7,2,2,4,8,4,2,0,0,2	8,4,6,9,4,11,2,4,1,10
182	FBgn0032036	CG13384	chr2L	+	8384454	8384540	8384454	8384516	8384699	8384895	182	65,69,50,64,39	0,2,0,0,0	60,47,44,41,41	0,0,0,0,0	173	149	1	1	1.0,0.967,1.0,1.0,1.0	1.0,1.0,1.0,1.0,1.0	-0.007	0,0,0,2,6,0,3,0,0,0	65,69,50,62,33,60,44,44,41,41	0,0,0,0,0,0,0,0,0,0	0,2,0,0,0,0,0,0,0,0
183	FBgn0032036	CG13384	chr2L	+	8384454	8384566	8384454	8384516	8384699	8384895	183	17,20,17,19,14	0,2,0,0,0	10,13,12,4,10	0,0,0,0,0	199	149	1	1	1.0,0.882,1.0,1.0,1.0	1.0,1.0,1.0,1.0,1.0	-0.024	14,5,6,7,10,5,8,7,2,2	3,15,11,12,4,5,5,5,2,8	0,0,0,0,0,0,0,0,0,0	0,2,0,0,0,0,0,0,0,0
184	FBgn0032036	CG13384	chr2L	+	8384454	8384566	8384454	8384540	8384699	8384895	184	17,20,17,17,8	65,69,50,62,33	10,10,12,4,10	60,44,44,41,41	175	149	0.0789094	0.508483	0.182,0.198,0.224,0.189,0.171	0.124,0.162,0.188,0.077,0.172	0.048	14,5,6,5,4,5,5,7,2,2	3,15,11,12,4,5,5,5,2,8	0,0,0,0,0,0,0,0,0,0	65,69,50,62,33,60,44,44,41,41
185	FBgn0032036	CG13384	chr2L	+	8384699	8385097	8384699	8384895	8386216	8386385	185	69,98,81,99,53	93,82,84,91,50	96,99,70,80,95	95,48,51,67,56	351	149	0.0142537	0.175715	0.24,0.337,0.29,0.316,0.31	0.3,0.467,0.368,0.336,0.419	-0.079	25,32,33,39,21,30,29,25,25,33	10,26,17,23,12,27,28,20,20,26	34,40,31,37,20,39,42,25,35,36	93,82,84,91,50,95,48,51,67,56
186	FBgn0032026	CG7627	chr2L	-	8362038	8362469	8362283	8362469	8361100	8361198	186	20,20,22,20,29	30,26,39,47,38	26,13,12,14,21	43,24,32,40,32	394	149	0.252415	0.901841	0.201,0.225,0.176,0.139,0.224	0.186,0.17,0.124,0.117,0.199	0.034	9,5,8,7,4,7,5,6,5,12	2,4,3,2,5,15,3,3,1,3	9,11,11,11,20,4,5,3,8,6	30,26,39,47,38,43,24,32,40,32
187	FBgn0032006	Pvr	chr2L	-	8227651	8227826	8227669	8227826	8226457	8226603	187	2,6,5,2,2	0,0,0,0,0	2,5,4,2,0	0,2,0,0,0	167	149	1	1	1.0,1.0,1.0,1.0,1.0	1.0,0.69,1.0,1.0,NA	0.078	2,6,4,2,2,2,5,4,2,0	0,0,1,0,0,0,0,0,0,0	0,0,0,0,0,0,0,0,0,0	0,0,0,0,0,0,2,0,0,0
188	FBgn0032006	Pvr	chr2L	-	8227651	8227826	8227669	8227826	8226457	8226606	188	4,7,7,8,3	4,4,8,4,2	7,6,4,4,2	7,4,0,3,1	167	149	0.520248	1	0.472,0.61,0.438,0.641,0.572	0.472,0.572,1.0,0.543,0.641	-0.099	2,6,4,2,2,2,5,4,2,0	2,1,3,6,1,5,1,0,2,2	0,0,0,0,0,0,0,0,0,0	4,4,8,4,2,7,4,0,3,1
189	FBgn0032006	Pvr	chr2L	-	8227651	8227826	8227669	8227826	8226928	8227150	189	9,9,9,10,6	3,10,2,10,1	2,6,6,2,2	5,4,7,5,1	167	149	0.0649063	0.459302	0.728,0.445,0.801,0.472,0.843	0.263,0.572,0.433,0.263,0.641	0.223	2,6,4,2,2,2,5,4,2,0	7,3,5,8,4,0,1,2,0,2	0,0,0,0,0,0,0,0,0,0	3,10,2,10,1,5,4,7,5,1
190	FBgn0032006	Pvr	chr2L	-	8239074	8239878	8239691	8239878	8230124	8230331	190	32,28,24,32,16	10,27,7,17,11	32,22,24,23,22	12,14,6,16,12	766	149	0.764898	1	0.384,0.168,0.4,0.268,0.221	0.342,0.234,0.438,0.219,0.263	-0.011	8,6,2,3,1,5,6,2,6,0	0,0,0,2,0,0,0,0,0,0	24,22,22,27,15,27,16,22,17,22	10,27,7,17,11,12,14,6,16,12
191	FBgn0032956	Cul2	chr2L	+	21658734	21658961	21658734	21658854	21659094	21659272	191	103,85,82,96,73	51,46,60,47,79	107,42,71,112,80	59,42,55,57,52	256	149	0.858243	1	0.54,0.518,0.443,0.543,0.35	0.514,0.368,0.429,0.534,0.472	0.015	92,73,72,81,65,90,36,56,100,75	2,2,4,1,2,10,1,3,4,0	9,10,6,14,6,7,5,12,8,5	51,46,60,47,79,59,42,55,57,52
192	FBgn0031976	CG7367	chr2L	-	8039701	8039788	8039735	8039788	8028642	8028925	192	49,69,71,67,55	0,0,0,0,0	77,62,45,68,51	0,0,0,1,0	183	149	1	1	1.0,1.0,1.0,1.0,1.0	1.0,1.0,1.0,0.982,1.0	0.004	49,69,71,67,55,77,62,45,68,51	0,0,0,0,0,0,0,0,0,0	0,0,0,0,0,0,0,0,0,0	0,0,0,0,0,0,0,0,1,0
193	FBgn0032587	CG5953	chr2L	-	16532458	16532877	16532720	16532877	16527389	16528439	193	16,19,12,13,16	15,21,14,13,8	21,27,18,16,21	43,13,6,16,15	411	149	0.602375	1	0.279,0.247,0.237,0.266,0.42	0.15,0.43,0.521,0.266,0.337	-0.051	6,8,6,8,7,7,9,8,4,9	0,0,0,0,0,0,2,1,0,0	10,11,6,5,9,14,16,9,12,12	15,21,14,13,8,43,13,6,16,15
194	FBgn0020618	Rack1	chr2L	-	7826533	7826981	7826769	7826981	7825628	7826336	194	109,95,145,126,82	9.09847e+17	125,96,119,153,92	1.37997e+16	385	149	0.847165	1	0.044,0.042,0.044,0.044,0.027	0.034,0.037,0.045,0.049,0.04	-0.001	37,41,65,53,43,58,45,52,63,44	6,3,13,12,3,7,8,10,18,7	66,51,67,61,36,60,43,57,72,41	9.09847e+34
195	FBgn0031948	CG7149	chr2L	-	7786700	7787031	7786989	7787031	7786159	7786424	195	162161226180151	12,6,8,10,21	168,119,126,131,98	14,13,13,15,10	438	149	0.0379892	0.332044	0.821,0.901,0.906,0.86,0.71	0.803,0.757,0.767,0.748,0.769	0.071	48,36,75,41,48,55,32,35,26,27	14,9,12,7,8,7,11,4,10,8	100,116,139,132,95,106,76,87,95,63	12,6,8,10,21,14,13,13,15,10
197	FBgn0264087	Slob	chr2L	-	7674438	7675078	7675011	7675078	7662788	7662874	197	1.01011e+18	0,2,0,0,2	1245900836955830	1,0,0,0,0	722	149	1	1	1.0,0.991,1.0,1.0,0.988	0.996,1.0,1.0,1.0,1.0	-0.003	72,100,85,63,67,122,72,62,71,86	2.51251e+29	6.87735e+29	0,2,0,0,2,1,0,0,0,0
198	FBgn0260486	Ziz	chr2L	-	7473297	7473889	7473419	7473889	7472512	7473199	198	96,91,95,141,81	7,2,2,2,1	145,100,90,108,82	1,5,8,3,5	271	149	0.165694	0.724121	0.883,0.962,0.963,0.975,0.978	0.988,0.917,0.861,0.952,0.9	0.029	96,88,92,139,78,123,86,80,82,70	0,0,1,0,1,2,0,1,0,0	0,3,2,2,2,20,14,9,26,12	7,2,2,2,1,1,5,8,3,5
199	FBgn0260486	Ziz	chr2L	-	7473297	7473889	7473656	7473889	7472512	7473199	199	379331449432302	8,3,8,7,7	443289320292292	2,3,3,8,2	508	149	0.0673974	0.465152	0.933,0.97,0.943,0.948,0.927	0.985,0.966,0.969,0.915,0.977	-0.018	116,112,158,129,102,135,100,113,78,74	0,0,1,0,1,2,0,1,0,0	2.63219e+29	8,3,8,7,7,2,3,3,8,2
200	FBgn0260486	Ziz	chr2L	-	7473419	7473889	7473656	7473889	7472512	7473199	200	290242356293222	8,3,8,7,7	299194238187215	2,3,3,8,2	386	149	0.106292	0.583681	0.933,0.969,0.945,0.942,0.924	0.983,0.961,0.968,0.9,0.976	-0.015	116,112,158,129,102,135,100,113,78,74	7,2,2,2,1,1,5,8,3,5	167,128,196,162,119,163,89,117,106,136	8,3,8,7,7,2,3,3,8,2
201	FBgn0283658	muc	chr2L	+	7428280	7428679	7428280	7428610	7428877	7429104	201	97,99,102,128,111	1,0,0,0,0	109,69,88,67,85	2,1,0,0,2	218	149	1	1	0.985,1.0,1.0,1.0,1.0	0.974,0.979,1.0,1.0,0.967	0.013	42,42,38,53,45,39,26,29,27,37	55,55,62,75,66,70,43,59,40,48	0,2,2,0,0,0,0,0,0,0	1,0,0,0,0,2,1,0,0,2
202	FBgn0283658	muc	chr2L	+	7428280	7428679	7428280	7428610	7428925	7429104	202	44,45,43,55,45	0,2,1,4,1	40,26,29,29,40	0,2,3,2,2	218	149	0.447515	1	1.0,0.939,0.967,0.904,0.969	1.0,0.899,0.869,0.908,0.932	0.034	42,42,38,53,45,39,26,29,27,37	2,1,3,2,0,1,0,0,2,3	0,2,2,0,0,0,0,0,0,0	0,2,1,4,1,0,2,3,2,2
203	FBgn0031882	Rab30	chr2L	-	7032236	7032606	7032310	7032606	7030492	7032177	203	16,10,15,20,20	37,33,42,37,27	22,11,15,10,14	40,35,30,31,37	223	149	0.622109	1	0.224,0.168,0.193,0.265,0.331	0.269,0.174,0.25,0.177,0.202	0.022	7,4,10,14,13,11,5,8,4,5	9,4,5,6,7,11,6,7,6,9	0,2,0,0,0,0,0,0,0,0	37,33,42,37,27,40,35,30,31,37
204	FBgn0031882	Rab30	chr2L	-	7032236	7032606	7032321	7032606	7030492	7032177	204	19,16,23,28,22	21,26,21,17,21	29,12,18,16,17	22,8,19,9,9	234	149	0.209348	0.807732	0.366,0.282,0.411,0.512,0.4	0.456,0.489,0.376,0.531,0.546	-0.085	10,10,18,22,15,18,6,11,10,8	9,4,5,6,7,11,6,7,6,9	0,2,0,0,0,0,0,0,0,0	21,26,21,17,21,22,8,19,9,9
205	FBgn0031882	Rab30	chr2L	-	7032310	7032606	7032321	7032606	7030492	7032177	205	40,39,50,45,29	21,26,21,17,21	47,36,33,37,40	22,8,19,9,9	160	149	0.0492436	0.388717	0.639,0.583,0.689,0.711,0.563	0.665,0.807,0.618,0.793,0.805	-0.101	3,6,8,8,2,7,1,3,6,3	37,33,42,37,27,40,35,30,31,37	0,0,0,0,0,0,0,0,0,0	21,26,21,17,21,22,8,19,9,9
206	FBgn0004838	Hrb27C	chr2L	+	6921638	6921798	6921638	6921673	6922730	6922826	206	60,47,57,37,34	1,1,3,3,6	41,52,38,38,38	5,1,0,3,0	274	149	0.255599	0.907465	0.97,0.962,0.912,0.87,0.755	0.817,0.966,1.0,0.873,1.0	-0.037	29,27,39,22,15,28,26,28,26,28	5,1,1,0,1,1,4,3,1,2	26,19,17,15,18,12,22,7,11,8	1,1,3,3,6,5,1,0,3,0
207	FBgn0004838	Hrb27C	chr2L	+	6921638	6921798	6921638	6921673	6923783	6924400	207	57,46,56,37,33	0,0,0,0,0	40,48,35,38,36	0,0,0,1,0	274	149	1	1	1.0,1.0,1.0,1.0,1.0	1.0,1.0,1.0,0.954,1.0	0.009	29,27,39,22,15,28,26,28,26,28	2,0,0,0,0,0,0,0,1,0	26,19,17,15,18,12,22,7,11,8	0,0,0,0,0,0,0,0,1,0
209	FBgn0265778	PDZ-GEF	chr2L	+	6323766	6324118	6323766	6323993	6325172	6325297	209	126145190202160	0,1,0,0,0	154107112148110	0,4,0,1,3	274	149	0.545808	1	1.0,0.987,1.0,1.0,1.0	1.0,0.936,1.0,0.988,0.952	0.022	73,78,98,119,84,106,73,73,87,67	36,47,63,54,54,29,23,23,39,21	17,20,29,29,22,19,11,16,22,22	0,1,0,0,0,0,4,0,1,3
210	FBgn0265778	PDZ-GEF	chr2L	+	6330122	6330718	6330122	6330563	6330770	6330886	210	35,25,42,22,48	3,6,5,7,3	23,35,21,19,17	2,5,7,4,1	304	149	0.849445	1	0.851,0.671,0.805,0.606,0.887	0.849,0.774,0.595,0.7,0.893	0.002	14,9,13,4,17,13,19,6,5,10	0,0,0,0,0,0,0,2,2,0	21,16,29,18,31,10,16,13,12,7	3,6,5,7,3,2,5,7,4,1
211	FBgn0031769	CG9135	chr2L	+	6050838	6051067	6050838	6050921	6051616	6052022	211	9,7,13,10,7	20,14,23,16,33	12,5,10,23,10	31,19,9,18,19	295	149	0.228479	0.850612	0.185,0.202,0.222,0.24,0.097	0.164,0.117,0.359,0.392,0.21	-0.059	5,6,8,5,3,8,5,6,12,9	0,0,3,0,0,1,0,1,0,0	4,1,2,5,4,3,0,3,11,1	20,14,23,16,33,31,19,9,18,19
212	FBgn0031759	lid	chr2L	-	5999297	5999501	5999409	5999501	5995028	5996531	212	272250254278245	4,7,9,10,9	294187231255226	5,9,4,1,4	261	149	0.0654409	0.459302	0.975,0.953,0.942,0.941,0.94	0.971,0.922,0.971,0.993,0.97	-0.015	129,128,123,154,121,146,96,117,131,115	129,97,107,107,96,131,77,92,100,101	14,25,24,17,28,17,14,22,24,10	4,7,9,10,9,5,9,4,1,4
214	FBgn0051860	ZnT33D	chr2L	+	12164240	12165592	12164240	12165585	12165792	12166704	214	7,7,4,5,3	0,0,0,0,0	2,1,4,6,0	0,0,0,1,0	156	149	1	1	1.0,1.0,1.0,1.0,1.0	1.0,1.0,1.0,0.851,NA	0.037	0,0,1,0,0,0,0,0,0,0	7,7,3,5,3,2,1,4,6,0	0,0,0,0,0,0,0,0,0,0	0,0,0,0,0,0,0,0,1,0
216	FBgn0031702	fusl	chr2L	-	5335458	5336170	5335663	5336170	5331721	5332850	216	21,34,25,31,18	32,33,29,18,30	23,17,17,15,15	19,39,31,28,29	354	149	0.0649238	0.459302	0.216,0.302,0.266,0.42,0.202	0.338,0.155,0.188,0.184,0.179	0.072	8,15,11,8,7,6,1,7,7,4	5,4,8,16,4,9,5,4,3,5	8,15,6,7,7,8,11,6,5,6	32,33,29,18,30,19,39,31,28,29
217	FBgn0031702	fusl	chr2L	-	5335458	5336170	5335716	5336170	5331721	5332850	217	45,76,51,50,45	11,7,12,11,22	36,31,42,30,33	19,15,16,10,10	407	149	0.0353883	0.323289	0.6,0.799,0.609,0.625,0.428	0.41,0.431,0.49,0.523,0.547	0.132	30,52,33,23,31,16,15,31,18,20	5,4,8,16,4,9,5,4,3,5	10,20,10,11,10,11,11,7,9,8	11,7,12,11,22,19,15,16,10,10
218	FBgn0031702	fusl	chr2L	-	5335612	5336170	5335663	5336170	5331721	5332850	218	6,11,10,5,4	32,33,29,18,30	3,1,6,3,2	19,39,31,28,29	200	149	0.00179509	0.0408504	0.123,0.199,0.204,0.171,0.09	0.105,0.019,0.126,0.074,0.049	0.083	6,11,10,5,4,3,1,6,3,2	0,0,0,0,0,0,0,0,0,0	0,0,0,0,0,0,0,0,0,0	32,33,29,18,30,19,39,31,28,29
219	FBgn0031702	fusl	chr2L	-	5335612	5336170	5335716	5336170	5331721	5332850	219	30,53,36,24,31	11,7,12,11,22	16,15,31,18,20	19,15,16,10,10	253	149	0.0211199	0.233986	0.616,0.817,0.639,0.562,0.454	0.332,0.371,0.533,0.515,0.541	0.159	30,52,33,23,31,16,15,31,18,20	0,0,0,0,0,0,0,0,0,0	0,1,3,1,0,0,0,0,0,0	11,7,12,11,22,19,15,16,10,10
220	FBgn0031702	fusl	chr2L	-	5335663	5336170	5335716	5336170	5331721	5332850	220	56,75,55,37,57	11,7,12,11,22	32,53,56,43,47	19,15,16,10,10	202	149	0.217549	0.826599	0.79,0.888,0.772,0.713,0.656	0.554,0.723,0.721,0.76,0.776	0.057	24,42,26,18,27,13,14,25,15,18	32,33,29,18,30,19,39,31,28,29	0,0,0,1,0,0,0,0,0,0	11,7,12,11,22,19,15,16,10,10
222	FBgn0000228	Bsg25D	chr2L	-	5277933	5278548	5277957	5278548	5276935	5277180	222	56,52,75,77,54	4,3,12,3,0	61,74,41,70,65	6,4,1,6,4	173	149	0.70877	1	0.923,0.937,0.843,0.957,1.0	0.898,0.941,0.972,0.909,0.933	0.001	10,2,12,8,8,8,20,5,14,9	46,50,63,69,46,53,54,36,56,56	0,0,0,0,0,0,0,0,0,0	4,3,12,3,0,6,4,1,6,4
223	FBgn0028394	CG17834	chr2L	+	8529140	8529557	8529140	8529367	8535917	8536079	223	2,3,4,9,3	0,1,0,1,0	0,0,1,12,6	0,0,0,0,0	339	149	1	1	1.0,0.569,1.0,0.798,1.0	NA,NA,1.0,1.0,1.0	-0.127	0,1,2,0,0,0,0,0,0,1	2,0,2,0,0,0,0,1,1,2	0,2,0,9,3,0,0,0,11,3	0,1,0,1,0,0,0,0,0,0
224	FBgn0031673	CG31650	chr2L	-	5041688	5041836	5041697	5041836	5040647	5041539	224	146130185217163	3,1,2,0,1	222120135166137	4,0,2,0,0	158	149	1	1	0.979,0.992,0.989,1.0,0.994	0.981,1.0,0.985,1.0,1.0	-0.002	12,25,21,23,19,21,11,9,19,10	1.34105e+29	0,0,0,0,0,0,0,0,0,0	3,1,2,0,1,4,0,2,0,0
225	FBgn0031673	CG31650	chr2L	-	5042960	5043158	5042983	5043158	5042490	5042884	225	24,25,25,32,29	0,0,0,0,0	36,21,14,18,10	0,0,0,2,0	172	149	1	1	1.0,1.0,1.0,1.0,1.0	1.0,1.0,1.0,0.886,1.0	0.023	24,25,23,30,26,34,21,14,18,10	0,0,2,2,3,2,0,0,0,0	0,0,0,0,0,0,0,0,0,0	0,0,0,0,0,0,0,0,2,0
228	FBgn0031673	CG31650	chr2L	-	5042960	5043158	5042983	5043158	5042490	5042887	228	33,43,41,43,38	1,0,2,6,1	52,29,20,33,19	0,1,0,2,0	172	149	0.0354517	0.323289	0.966,1.0,0.947,0.861,0.971	1.0,0.962,1.0,0.935,1.0	-0.03	24,25,23,30,26,34,21,14,18,10	9,18,18,13,12,18,8,6,15,9	0,0,0,0,0,0,0,0,0,0	1,0,2,6,1,0,1,0,2,0
229	FBgn0031673	CG31650	chr2L	-	5042960	5043158	5043077	5043158	5042490	5042887	229	75,88,93,100,79	2,5,4,0,2	108,83,67,79,56	3,3,2,4,1	266	149	0.881066	1	0.955,0.908,0.929,1.0,0.957	0.953,0.939,0.949,0.917,0.969	0.004	47,42,54,57,42,59,56,51,46,36	9,18,18,13,12,18,8,6,15,9	19,28,21,30,25,31,19,10,18,11	2,5,4,0,2,3,3,2,4,1
230	FBgn0031673	CG31650	chr2L	-	5042983	5043158	5043077	5043158	5042490	5042887	230	43,45,54,63,42	2,5,4,0,2	56,55,47,48,37	3,3,2,4,1	243	149	0.690448	1	0.929,0.847,0.892,1.0,0.928	0.92,0.918,0.935,0.88,0.958	-0.003	42,42,51,55,37,52,54,47,46,35	1,0,2,6,1,0,1,0,2,0	0,3,1,2,4,4,0,0,0,2	2,5,4,0,2,3,3,2,4,1
231	FBgn0031673	CG31650	chr2L	-	5042960	5043158	5042983	5043158	5042490	5042890	231	88,83,91,90,76	7,3,6,2,5	98,65,57,73,58	3,3,3,4,2	172	149	0.362429	1	0.916,0.96,0.929,0.975,0.929	0.966,0.949,0.943,0.941,0.962	-0.01	24,25,23,30,26,34,21,14,18,10	64,58,68,60,50,64,44,43,55,48	0,0,0,0,0,0,0,0,0,0	7,3,6,2,5,3,3,3,4,2
232	FBgn0031673	CG31650	chr2L	-	5042960	5043158	5043077	5043158	5042490	5042890	232	130128143147117	8,14,21,19,4	154,119,104,119,95	24,15,5,11,8	266	149	0.749886	1	0.901,0.837,0.792,0.813,0.942	0.782,0.816,0.921,0.858,0.869	0.008	47,42,54,57,42,59,56,51,46,36	64,58,68,60,50,64,44,43,55,48	19,28,21,30,25,31,19,10,18,11	8,14,21,19,4,24,15,5,11,8
233	FBgn0031673	CG31650	chr2L	-	5042983	5043158	5043077	5043158	5042490	5042890	233	49,48,58,59,46	8,14,21,19,4	59,57,50,50,39	24,15,5,11,8	243	149	0.932329	1	0.79,0.678,0.629,0.656,0.876	0.601,0.7,0.86,0.736,0.749	-0.003	42,42,51,55,37,52,54,47,46,35	7,3,6,2,5,3,3,3,4,2	0,3,1,2,4,4,0,0,0,2	8,14,21,19,4,24,15,5,11,8
234	FBgn0016075	vkg	chr2L	-	5027297	5027445	5027351	5027445	5027036	5027221	234	0,0,1,6,2	113,79,117,87,89	8,1,3,3,0	152,62,95,95,75	203	149	0.241716	0.877263	0.0,0.0,0.006,0.048,0.016	0.037,0.012,0.023,0.023,0.0	-0.005	0,0,1,5,1,4,1,2,2,0	0,0,0,1,1,4,0,1,1,0	0,0,0,0,0,0,0,0,0,0	113,79,117,87,89,152,62,95,95,75
235	FBgn0053113	Rtnl1	chr2L	-	5006383	5006565	5006427	5006565	5004613	5004774	235	13,10,15,9,7	1,0,0,0,0	10,17,6,15,10	0,0,0,0,0	193	149	1	1	0.909,1.0,1.0,1.0,1.0	1.0,1.0,1.0,1.0,1.0	-0.018	12,10,15,8,7,8,17,2,15,5	1,0,0,1,0,2,0,4,0,3	0,0,0,0,0,0,0,0,0,2	1,0,0,0,0,0,0,0,0,0
238	FBgn0083962	CG34126	chr2L	+	4987158	4987318	4987158	4987240	4987906	4988048	238	104105126116117	37,36,39,37,44	138,77,93,122,92	25,25,20,29,34	227	149	0.0640427	0.459302	0.649,0.657,0.68,0.673,0.636	0.784,0.669,0.753,0.734,0.64	-0.057	43,57,56,62,57,59,31,45,57,43	61,48,67,52,58,78,45,48,65,48	0,0,3,2,2,1,1,0,0,1	37,36,39,37,44,25,25,20,29,34
239	FBgn0010607	l(2)05714	chr2L	-	4971053	4971485	4971086	4971485	4970134	4970784	239	7,9,8,4,2	31,37,20,25,24	3,8,3,6,10	19,13,13,10,16	182	149	0.0610239	0.450721	0.156,0.166,0.247,0.116,0.064	0.114,0.335,0.159,0.329,0.338	-0.105	2,1,3,3,1,1,6,1,5,6	5,8,5,1,1,2,2,2,1,4	0,0,0,0,0,0,0,0,0,0	31,37,20,25,24,19,13,13,10,16
240	FBgn0031637	mxt	chr2L	-	4847163	4847295	4847238	4847295	4845641	4846216	240	2,6,3,9,7	154149161141118	12,0,5,5,3	173117126158110	224	149	0.883549	1	0.009,0.026,0.012,0.041,0.038	0.044,0.0,0.026,0.021,0.018	0.003	2,5,1,8,6,10,0,4,4,3	0,1,2,1,1,2,0,1,1,0	0,0,0,0,0,0,0,0,0,0	1.54149e+29
241	FBgn0031635	tank	chr2L	-	4837844	4837999	4837848	4837999	4837601	4837639	241	17,7,10,13,7	2,0,0,1,0	18,5,19,11,15	0,1,0,2,0	153	149	1	1	0.892,1.0,1.0,0.927,1.0	1.0,0.83,1.0,0.843,1.0	0.029	0,0,2,1,0,0,0,2,1,0	17,7,8,12,7,18,5,17,10,15	0,0,0,0,0,0,0,0,0,0	2,0,0,1,0,0,1,0,2,0
242	FBgn0031635	tank	chr2L	-	4837844	4837999	4837848	4837999	4837601	4837779	242	0,2,3,1,0	1,2,4,1,1	1,0,2,1,0	2,1,0,0,0	153	149	1	1	0.0,0.493,0.422,0.493,0.0	0.327,0.0,1.0,1.0,NA	-0.3	0,0,2,1,0,0,0,2,1,0	0,2,1,0,0,1,0,0,0,0	0,0,0,0,0,0,0,0,0,0	1,2,4,1,1,2,1,0,0,0
243	FBgn0262160	CG9932	chr2L	-	13026528	13027744	13027344	13027744	13021867	13025497	243	1.14413e+19	6,5,18,20,11	1.47911e+19	11,10,9,10,7	965	149	0.406704	1	0.967,0.976,0.931,0.922,0.936	0.954,0.946,0.955,0.947,0.962	-0.006	1.23137e+29	60,108,125,117,61,94,73,99,72,90	9.61109e+33	6,5,18,20,11,11,10,9,10,7
244	FBgn0262160	CG9932	chr2L	-	13026528	13027744	13027065	13027744	13022670	13025497	244	675839979885552	16,4,19,15,16	830662737631652	16,35,12,26,16	686	149	0.00278787	0.0596793	0.902,0.979,0.918,0.928,0.882	0.918,0.804,0.93,0.841,0.898	0.044	1.28206e+29	60,108,125,117,61,94,73,99,72,90	4.87526e+29	16,4,19,15,16,16,35,12,26,16
245	FBgn0011603	ine	chr2L	-	4476665	4477022	4476841	4477022	4474331	4475296	245	42,37,38,42,43	3,1,1,0,0	20,17,19,15,12	0,0,0,0,0	325	149	0.878533	1	0.865,0.944,0.946,1.0,1.0	1.0,1.0,1.0,1.0,1.0	-0.049	23,15,15,17,20,6,6,8,7,5	0,1,0,0,0,1,0,0,0,0	19,21,23,25,23,13,11,11,8,7	3,1,1,0,0,0,0,0,0,0
246	FBgn0011603	ine	chr2L	-	4476665	4477022	4476934	4477022	4474331	4475296	246	190121154158146	2,0,0,1,0	121,67,69,78,63	0,0,0,0,0	418	149	1	1	0.971,1.0,1.0,0.983,1.0	1.0,1.0,1.0,1.0,1.0	-0.009	152,83,115,117,105,101,50,50,65,51	0,1,0,0,0,1,0,0,0,0	38,37,39,41,41,19,17,19,13,12	2,0,0,1,0,0,0,0,0,0
247	FBgn0011603	ine	chr2L	-	4476841	4477022	4476934	4477022	4474331	4475296	247	151,85,117,116,103	2,0,0,1,0	101,50,50,63,51	0,0,0,0,0	242	149	1	1	0.979,1.0,1.0,0.986,1.0	1.0,1.0,1.0,1.0,1.0	-0.007	147,83,114,116,103,101,50,50,63,51	3,1,1,0,0,0,0,0,0,0	1,1,2,0,0,0,0,0,0,0	2,0,0,1,0,0,0,0,0,0
248	FBgn0011603	ine	chr2L	-	4476665	4477022	4476841	4477022	4474331	4475318	248	42,38,39,45,46	43,44,46,40,36	20,19,22,17,13	38,27,28,12,21	325	149	0.0911882	0.541979	0.309,0.284,0.28,0.34,0.369	0.194,0.244,0.265,0.394,0.221	0.053	23,15,15,17,20,6,6,8,7,5	0,2,1,3,3,1,2,3,2,1	19,21,23,25,23,13,11,11,8,7	43,44,46,40,36,38,27,28,12,21
249	FBgn0011603	ine	chr2L	-	4476665	4477022	4476934	4477022	4474331	4475318	249	190122155161149	7,14,6,11,5	121,69,72,80,64	7,6,8,8,4	418	149	0.194758	0.780889	0.906,0.756,0.902,0.839,0.914	0.86,0.804,0.762,0.781,0.851	0.052	152,83,115,117,105,101,50,50,65,51	0,2,1,3,3,1,2,3,2,1	38,37,39,41,41,19,17,19,13,12	7,14,6,11,5,7,6,8,8,4
250	FBgn0011603	ine	chr2L	-	4476841	4477022	4476934	4477022	4474331	4475318	250	191128162156139	7,14,6,11,5	139,77,78,75,72	7,6,8,8,4	242	149	0.323236	0.98854	0.944,0.849,0.943,0.897,0.945	0.924,0.888,0.857,0.852,0.917	0.028	147,83,114,116,103,101,50,50,63,51	43,44,46,40,36,38,27,28,12,21	1,1,2,0,0,0,0,0,0,0	7,14,6,11,5,7,6,8,8,4
251	FBgn0011603	ine	chr2L	-	4476665	4477022	4476841	4477022	4474331	4475375	251	43,36,38,42,43	0,0,0,1,4	19,17,19,15,13	2,2,2,2,0	325	149	0.0292229	0.288348	1.0,1.0,1.0,0.951,0.831	0.813,0.796,0.813,0.775,1.0	0.117	23,15,15,17,20,6,6,8,7,5	1,0,0,0,0,0,0,0,0,1	19,21,23,25,23,13,11,11,8,7	0,0,0,1,4,2,2,2,2,0
254	FBgn0019982	Gs1l	chr2L	-	4456723	4456807	4456725	4456807	4456385	4456520	254	76,63,132,86,83	1,2,0,6,0	108,81,53,78,77	2,6,0,1,2	151	149	0.469005	1	0.987,0.969,1.0,0.934,1.0	0.982,0.93,1.0,0.987,0.974	0.003	1,0,0,1,3,1,0,0,0,0	75,63,132,85,80,107,81,53,78,77	0,0,0,0,0,0,0,0,0,0	1,2,0,6,0,2,6,0,1,2
256	FBgn0022153	l(2)k05819	chr2L	+	4396009	4396172	4396009	4396127	4396809	4396906	256	2,9,12,5,7	11,22,31,34,21	2,6,5,7,6	37,18,21,29,21	194	149	0.229138	0.850612	0.123,0.239,0.229,0.101,0.204	0.04,0.204,0.155,0.156,0.18	0.032	1,4,8,4,3,2,4,2,2,5	1,5,4,1,4,0,2,3,5,1	0,0,0,0,0,0,0,0,0,0	11,22,31,34,21,37,18,21,29,21
257	FBgn0020762	Atet	chr2L	+	4333912	4334439	4333912	4334104	4336449	4336957	257	250269298294231	8,13,16,11,5	341212247253190	12,0,7,7,5	484	149	0.0334118	0.31149	0.906,0.864,0.851,0.892,0.934	0.897,1.0,0.916,0.918,0.921	-0.041	67,64,60,56,36,116,67,71,54,53	58,62,65,63,60,60,40,55,55,47	125,143,173,175,135,165,105,121,144,90	8,13,16,11,5,12,0,7,7,5
259	FBgn0000721	for	chr2L	-	3631522	3632154	3631962	3632154	3626336	3627635	259	37,25,69,84,68	1,0,0,1,1	69,92,62,49,36	0,1,0,0,0	589	149	1	1	0.903,1.0,1.0,0.955,0.945	1.0,0.959,1.0,1.0,1.0	-0.031	14,8,14,20,19,15,34,19,14,15	0,0,8,4,6,2,0,0,4,2	23,17,47,60,43,52,58,43,31,19	1,0,0,1,1,0,1,0,0,0
261	FBgn0000721	for	chr2L	-	3656707	3656953	3656721	3656953	3655269	3655585	261	18,18,23,27,34	3,4,1,0,0	16,19,18,16,13	0,0,1,0,0	163	149	0.119135	0.609704	0.846,0.804,0.955,1.0,1.0	1.0,1.0,0.943,1.0,1.0	-0.068	1,0,4,0,2,0,2,0,2,1	17,18,19,27,32,16,17,18,14,12	0,0,0,0,0,0,0,0,0,0	3,4,1,0,0,0,0,1,0,0
262	FBgn0032048	Dh31	chr2L	-	8493743	8493852	8493746	8493852	8492966	8493092	262	205180193238183	32,21,32,32,22	235177204240210	35,19,25,31,28	152	149	0.616109	1	0.863,0.894,0.855,0.879,0.891	0.868,0.901,0.889,0.884,0.88	-0.008	19,9,10,18,10,20,13,14,24,13	1.86171e+29	0,0,0,0,0,0,0,0,0,0	32,21,32,32,22,35,19,25,31,28
264	FBgn0020445	E23	chr2L	-	3353838	3354829	3354473	3354829	3352475	3353714	264	22,21,26,22,23	8,17,11,20,15	11,9,27,13,11	14,13,6,11,5	784	149	0.58488	1	0.343,0.19,0.31,0.173,0.226	0.13,0.116,0.461,0.183,0.295	0.011	0,4,4,3,0,2,2,1,0,4	3,0,2,3,3,0,0,12,4,1	19,17,20,16,20,9,7,14,9,6	8,17,11,20,15,14,13,6,11,5
265	FBgn0020445	E23	chr2L	-	3353838	3354829	3354590	3354829	3352475	3353714	265	27,36,43,38,29	8,6,2,4,3	24,17,40,27,17	5,5,3,2,3	901	149	0.779724	1	0.358,0.498,0.78,0.611,0.615	0.443,0.36,0.688,0.691,0.484	0.039	4,13,17,15,6,11,6,10,12,4	3,0,2,3,3,0,0,12,4,1	20,23,24,20,20,13,11,18,11,12	8,6,2,4,3,5,5,3,2,3
266	FBgn0020445	E23	chr2L	-	3354473	3354829	3354590	3354829	3352475	3353714	266	13,32,28,36,21	8,6,2,4,3	27,21,19,25,11	5,5,3,2,3	266	149	0.971568	1	0.477,0.749,0.887,0.834,0.797	0.752,0.702,0.78,0.875,0.673	-0.008	4,13,17,15,6,11,6,10,12,4	8,17,11,20,15,14,13,6,11,5	1,2,0,1,0,2,2,3,2,2	8,6,2,4,3,5,5,3,2,3
267	FBgn0031515	CG9664	chr2L	-	3294048	3294706	3294082	3294706	3293322	3293949	267	0,1,2,4,3	13,2,9,11,8	0,0,2,1,1	8,4,11,9,4	183	149	0.00738334	0.112351	0.0,0.289,0.153,0.228,0.234	0.0,0.0,0.129,0.083,0.169	0.105	0,1,2,4,3,0,0,2,1,1	0,0,0,0,0,0,0,0,0,0	0,0,0,0,0,0,0,0,0,0	13,2,9,11,8,8,4,11,9,4
268	FBgn0031515	CG9664	chr2L	-	3294048	3294706	3294230	3294706	3293322	3293949	268	12,9,32,33,19	1,0,5,0,3	10,14,22,20,13	0,2,2,2,3	331	149	0.578567	1	0.844,1.0,0.742,1.0,0.74	1.0,0.759,0.832,0.818,0.661	0.051	7,2,13,12,12,5,9,10,10,5	0,0,0,0,0,0,0,0,0,0	5,7,19,21,7,5,5,12,10,8	1,0,5,0,3,0,2,2,2,3
269	FBgn0031515	CG9664	chr2L	-	3294048	3294706	3294583	3294706	3293322	3293949	269	33,30,99,76,65	0,0,0,0,0	55,44,63,58,35	2,0,2,0,0	684	149	1	1	1.0,1.0,1.0,1.0,1.0	0.857,1.0,0.873,1.0,1.0	0.054	5,6,9,13,9,12,9,12,8,4	0,0,0,0,0,0,0,0,0,0	28,24,90,63,56,43,35,51,50,31	0,0,0,0,0,2,0,2,0,0
270	FBgn0031515	CG9664	chr2L	-	3294082	3294706	3294230	3294706	3293322	3293949	270	25,10,39,40,24	1,0,5,0,3	18,18,31,28,16	0,2,2,2,3	297	149	0.817364	1	0.926,1.0,0.796,1.0,0.801	1.0,0.819,0.886,0.875,0.728	0.043	7,2,13,12,12,5,9,10,10,5	13,2,9,11,8,8,4,11,9,4	5,6,17,17,4,5,5,10,9,7	1,0,5,0,3,0,2,2,2,3
271	FBgn0031515	CG9664	chr2L	-	3294082	3294706	3294583	3294706	3293322	3293949	271	46,31,106,83,70	0,0,0,0,0	63,48,72,66,38	2,0,2,0,0	650	149	1	1	1.0,1.0,1.0,1.0,1.0	0.878,1.0,0.892,1.0,1.0	0.046	5,6,9,13,9,12,9,12,8,4	13,2,9,11,8,8,4,11,9,4	28,23,88,59,53,43,35,49,49,30	0,0,0,0,0,2,0,2,0,0
272	FBgn0031515	CG9664	chr2L	-	3294230	3294706	3294583	3294706	3293322	3293949	272	22,21,72,43,49	0,0,0,0,0	45,32,43,40,25	2,0,2,0,0	502	149	1	1	1.0,1.0,1.0,1.0,1.0	0.87,1.0,0.865,1.0,1.0	0.053	5,6,9,13,9,12,9,12,8,4	1,0,5,0,3,0,2,2,2,3	16,15,58,30,37,33,21,29,30,18	0,0,0,0,0,2,0,2,0,0
274	FBgn0031489	CG17224	chr2L	-	3018081	3018308	3018163	3018308	3017958	3018024	274	5,10,3,4,5	3,0,5,3,5	1,2,0,1,1	4,0,4,0,0	231	149	0.340961	1	0.518,1.0,0.279,0.462,0.392	0.139,1.0,0.0,1.0,1.0	-0.098	3,8,1,3,4,1,2,0,1,0	2,2,2,1,1,0,0,0,0,1	0,0,0,0,0,0,0,0,0,0	3,0,5,3,5,4,0,4,0,0
275	FBgn0010263	Rbp9	chr2L	+	2960689	2960839	2960689	2960835	2960894	2960986	275	22,10,23,14,11	311351358333276	19,8,4,15,13	409289227274330	153	149	0.164904	0.723409	0.064,0.027,0.059,0.039,0.037	0.043,0.026,0.017,0.051,0.037	0.01	1,3,3,1,0,4,0,0,0,1	21,7,20,13,11,15,8,4,15,12	0,0,0,0,0,0,0,0,0,0	3.11351e+29
276	FBgn0010263	Rbp9	chr2L	+	2960894	2960991	2960894	2960986	2961214	2961672	276	0,0,1,3,1	11,14,9,21,11	0,0,0,1,2	13,8,11,12,6	154	149	0.859372	1	0.0,0.0,0.097,0.121,0.081	0.0,0.0,0.0,0.075,0.244	-0.004	0,0,1,2,1,0,0,0,1,2	0,0,0,1,0,0,0,0,0,0	0,0,0,0,0,0,0,0,0,0	11,14,9,21,11,13,8,11,12,6
277	FBgn0010263	Rbp9	chr2L	+	2960894	2960991	2960894	2960986	2961217	2961672	277	4,7,4,7,8	174204169224158	9,5,5,7,10	219154156161187	154	149	0.337778	1	0.022,0.032,0.022,0.029,0.047	0.038,0.03,0.03,0.04,0.049	-0.007	0,0,1,2,1,0,0,0,1,2	4,7,3,5,7,9,5,5,6,8	0,0,0,0,0,0,0,0,0,0	1.74204e+29
278	FBgn0015777	nrv2	chr2L	-	6794316	6794599	6794492	6794599	6793227	6793404	278	68,98,86,63,38	135230255207132	76,52,66,47,44	120,81,87,101,75	325	149	1.49779e-05	0.000879863	0.188,0.163,0.134,0.122,0.117	0.225,0.227,0.258,0.176,0.212	-0.075	51,64,54,36,16,46,28,38,25,29	0,0,0,0,0,0,0,0,0,0	17,34,32,27,22,30,24,28,22,15	135,230,255,207,132,120,81,87,101,75
280	FBgn0031473	CG3104	chr2L	-	2854723	2855309	2855185	2855309	2853250	2853605	280	114,109,117,110,80	1,2,1,0,0	136,99,64,114,96	0,2,1,0,2	611	149	1	1	0.965,0.93,0.966,1.0,1.0	1.0,0.923,0.94,1.0,0.921	0.015	16,18,20,16,15,27,26,16,15,12	3,2,0,2,1,1,0,1,1,0	95,89,97,92,64,108,73,47,98,84	1,2,1,0,0,0,2,1,0,2
281	FBgn0031457	CG3077	chr2L	-	2765495	2765665	2765504	2765665	2765283	2765427	281	28,46,58,40,40	0,0,0,0,0	51,30,38,24,30	1,0,0,0,0	158	149	1	1	1.0,1.0,1.0,1.0,1.0	0.98,1.0,1.0,1.0,1.0	0.004	10,18,21,10,12,20,6,9,5,8	18,28,37,30,28,31,24,29,19,22	0,0,0,0,0,0,0,0,0,0	0,0,0,0,0,1,0,0,0,0
282	FBgn0031453	Bacc	chr2L	+	2752799	2752840	2752799	2752837	2753371	2753660	282	352347425424368	48,3,1,4,0	175140152121177	227143160138135	152	149	0	0	0.878,0.991,0.998,0.99,1.0	0.43,0.49,0.482,0.462,0.562	0.486	1,1,1,0,0,0,0,0,0,0	3.51346e+29	0,0,0,0,0,0,0,0,0,0	48,3,1,4,0,227,143,160,138,135
283	FBgn0031453	Bacc	chr2L	+	2752799	2752840	2752799	2752837	2756007	2756170	283	1,1,5,0,0	0,0,0,0,0	0,0,0,0,0	0,0,0,0,1	152	149	1	1	1.0,1.0,1.0,NA,NA	NA,NA,NA,NA,0.0	1	1,1,1,0,0,0,0,0,0,0	0,0,4,0,0,0,0,0,0,0	0,0,0,0,0,0,0,0,0,0	0,0,0,0,0,0,0,0,0,1
285	FBgn0014010	Rab5	chr2L	-	2360455	2360569	2360459	2360569	2359565	2360393	285	234208253221198	0,2,0,0,3	233172154176163	2,1,2,0,0	153	149	1	1	1.0,0.99,1.0,1.0,0.985	0.991,0.994,0.987,1.0,1.0	0.001	21,8,17,17,10,14,6,4,9,9	2.132e+29	0,0,0,0,0,0,0,0,0,0	0,2,0,0,3,2,1,2,0,0
286	FBgn0014010	Rab5	chr2L	-	2364312	2364721	2364594	2364721	2361159	2361585	286	66,55,50,34,42	25,17,26,9,17	44,38,42,25,25	30,16,12,24,24	431	149	0.0501188	0.394393	0.477,0.528,0.399,0.566,0.461	0.336,0.451,0.548,0.265,0.265	0.113	13,26,21,5,19,17,17,20,8,8	0,2,0,0,0,0,0,0,0,0	53,27,29,29,23,27,21,22,17,17	25,17,26,9,17,30,16,12,24,24
287	FBgn0014010	Rab5	chr2L	-	2364312	2364721	2364640	2364721	2361159	2361585	287	81,80,73,54,55	65,45,70,62,73	69,51,58,35,37	78,46,37,41,35	477	149	0.852398	1	0.28,0.357,0.246,0.214,0.191	0.217,0.257,0.329,0.211,0.248	0.005	25,43,40,23,28,36,30,33,17,16	0,2,0,0,0,0,0,0,0,0	56,35,33,31,27,33,21,25,18,21	65,45,70,62,73,78,46,37,41,35
288	FBgn0014010	Rab5	chr2L	-	2364594	2364721	2364640	2364721	2361159	2361585	288	40,42,49,29,30	65,45,70,62,73	55,29,28,34,36	78,46,37,41,35	195	149	0.148765	0.692045	0.32,0.416,0.348,0.263,0.239	0.35,0.325,0.366,0.388,0.44	-0.057	15,25,23,20,13,25,13,16,10,12	25,17,26,9,17,30,16,12,24,24	0,0,0,0,0,0,0,0,0,0	65,45,70,62,73,78,46,37,41,35
289	FBgn0014010	Rab5	chr2L	-	2364836	2364954	2364889	2364954	2361159	2361585	289	18,9,2,6,9	138,121,118,91,90	9,5,4,6,3	124,85,72,83,99	202	149	0.190186	0.763768	0.088,0.052,0.012,0.046,0.069	0.051,0.042,0.039,0.051,0.022	0.012	11,6,0,0,1,0,1,0,4,1	7,3,2,6,8,9,4,4,2,2	0,0,0,0,0,0,0,0,0,0	138,121,118,91,90,124,85,72,83,99
291	FBgn0031374	Wdr62	chr2L	+	1911741	1912234	1911741	1911869	1913208	1913663	291	144166228204196	8,1,6,6,4	193216170194116	8,5,3,1,14	514	149	0.341736	1	0.839,0.98,0.917,0.908,0.934	0.875,0.926,0.943,0.983,0.706	0.029	25,30,46,40,58,48,45,39,40,21	0,0,0,0,0,0,0,0,0,0	119,136,182,164,138,145,171,131,154,95	8,1,6,6,4,8,5,3,1,14
293	FBgn0261509	haf	chr2L	+	1555128	1555753	1555128	1555205	1556323	1556915	293	205181197200128	0,3,0,0,0	149158130136123	0,0,2,0,0	697	149	1	1	1.0,0.928,1.0,1.0,1.0	1.0,1.0,0.933,1.0,1.0	-0.001	48,55,62,45,22,45,42,31,30,37	0,0,0,0,0,0,0,0,0,0	157,126,135,155,106,104,116,99,106,86	0,3,0,0,0,0,0,2,0,0
294	FBgn0261509	haf	chr2L	+	1555128	1555211	1555128	1555205	1556539	1556915	294	8,8,2,4,5	38,35,49,27,26	5,6,2,3,1	37,17,25,45,15	155	149	0.356329	1	0.168,0.18,0.038,0.125,0.156	0.115,0.253,0.071,0.06,0.06	0.022	0,0,0,0,0,0,0,0,0,0	8,8,2,4,5,5,6,2,3,1	0,0,0,0,0,0,0,0,0,0	38,35,49,27,26,37,17,25,45,15
295	FBgn0261509	haf	chr2L	+	1555128	1555753	1555128	1555205	1556539	1556915	295	205181199200128	38,35,49,27,26	149158130137123	37,17,25,45,15	697	149	0.970311	1	0.536,0.525,0.465,0.613,0.513	0.463,0.665,0.526,0.394,0.637	-0.007	48,55,62,45,22,45,42,31,30,37	0,0,2,0,0,0,0,0,1,0	157,126,135,155,106,104,116,99,106,86	38,35,49,27,26,37,17,25,45,15
296	FBgn0261509	haf	chr2L	+	1555128	1555753	1555128	1555211	1556539	1556915	296	205181199200128	8,8,2,4,5	149158130137123	5,6,2,3,1	691	149	0.390146	1	0.847,0.83,0.955,0.915,0.847	0.865,0.85,0.933,0.908,0.964	-0.025	51,55,62,45,23,45,45,31,33,37	0,0,2,0,0,0,0,0,1,0	154,126,135,155,105,104,113,99,103,86	8,8,2,4,5,5,6,2,3,1
297	FBgn0261509	haf	chr2L	+	1555128	1555211	1555128	1555205	1556832	1556915	297	0,0,0,0,0	12,10,9,12,9	1,1,0,3,0	7,3,6,12,10	155	149	0.704767	1	0.0,0.0,0.0,0.0,0.0	0.121,0.243,0.0,0.194,0.0	-0.112	0,0,0,0,0,0,0,0,0,0	0,0,0,0,0,1,1,0,3,0	0,0,0,0,0,0,0,0,0,0	12,10,9,12,9,7,3,6,12,10
298	FBgn0261509	haf	chr2L	+	1555128	1555211	1555128	1555205	1600615	1600825	298	0,0,0,0,0	0,0,1,0,0	0,0,0,0,2	0,0,0,0,0	155	149	1	1	NA,NA,0.0,NA,NA	NA,NA,NA,NA,1.0	-1	0,0,0,0,0,0,0,0,0,0	0,0,0,0,0,0,0,0,0,2	0,0,0,0,0,0,0,0,0,0	0,0,1,0,0,0,0,0,0,0
299	FBgn0031322	CG5001	chr2L	+	1191402	1191538	1191402	1191534	1191598	1191909	299	3,2,3,0,2	16,17,25,24,18	3,2,2,6,0	33,14,18,12,9	153	149	0.387839	1	0.154,0.103,0.105,0.0,0.098	0.081,0.122,0.098,0.327,0.0	-0.034	0,0,0,0,0,2,0,0,3,0	3,2,3,0,2,1,2,2,3,0	0,0,0,0,0,0,0,0,0,0	16,17,25,24,18,33,14,18,12,9
300	FBgn0031313	CG5080	chr2L	-	1163416	1163886	1163759	1163886	1162999	1163149	300	9,8,19,15,19	41,36,66,56,47	15,9,16,23,15	108,45,39,57,52	492	149	0.736372	1	0.062,0.063,0.08,0.075,0.109	0.04,0.057,0.111,0.109,0.08	-0.002	3,1,7,4,7,10,4,6,10,3	0,0,0,0,0,0,0,0,0,0	6,7,12,11,12,5,5,10,13,12	41,36,66,56,47,108,45,39,57,52
301	FBgn0032480	Edem2	chr2L	+	13195132	13195404	13195132	13195377	13195580	13195679	301	36,14,53,57,46	17,8,19,14,22	44,36,34,49,32	19,15,14,17,19	176	149	0.652599	1	0.642,0.597,0.703,0.775,0.639	0.662,0.67,0.673,0.709,0.588	0.011	6,2,12,11,6,7,5,10,6,11	30,12,41,46,40,37,31,24,43,21	0,0,0,0,0,0,0,0,0,0	17,8,19,14,22,19,15,14,17,19
302	FBgn0043364	cbt	chr2L	-	479086	479688	479406	479688	476445	478204	302	53,61,90,55,49	69,75,82,71,88	87,78,89,80,68	117,102,64,78,71	469	149	0.186269	0.757862	0.196,0.205,0.259,0.197,0.15	0.191,0.195,0.306,0.246,0.233	-0.033	12,23,28,18,16,38,16,35,21,20	1,0,1,0,0,0,0,0,0,0	40,38,61,37,33,49,62,54,59,48	69,75,82,71,88,117,102,64,78,71
304	FBgn0032078	C1GalTA	chr2L	-	8950769	8951216	8950977	8951216	8944232	8945122	304	70,74,87,87,80	0,0,1,0,2	53,41,45,39,35	2,0,0,0,1	357	149	1	1	1.0,1.0,0.973,1.0,0.943	0.917,1.0,1.0,1.0,0.936	0.013	19,23,25,38,27,21,19,15,16,16	1,2,1,0,2,0,0,0,0,0	50,49,61,49,51,32,22,30,23,19	0,0,1,0,2,2,0,0,0,1
305	FBgn0032078	C1GalTA	chr2L	-	8950769	8951216	8950977	8951216	8945357	8945534	305	80,79,98,92,87	40,40,51,45,37	59,47,48,42,37	61,16,29,25,30	357	149	0.107217	0.584972	0.455,0.452,0.445,0.46,0.495	0.288,0.551,0.409,0.412,0.34	0.061	19,23,25,38,27,21,19,15,16,16	11,7,12,5,9,6,6,3,3,2	50,49,61,49,51,32,22,30,23,19	40,40,51,45,37,61,16,29,25,30
306	FBgn0086855	CG17078	chr2L	-	276958	277212	276973	277212	276738	276897	306	10,13,7,8,1	0,0,0,0,1	6,4,8,3,8	0,0,0,0,0	164	149	1	1	1.0,1.0,1.0,1.0,0.476	1.0,1.0,1.0,1.0,1.0	-0.105	8,11,7,8,1,6,4,8,2,6	2,2,0,0,0,0,0,0,1,2	0,0,0,0,0,0,0,0,0,0	0,0,0,0,1,0,0,0,0,0
307	FBgn0086855	CG17078	chr2L	-	276958	277212	276973	277212	276738	276903	307	41,63,65,60,41	5,3,2,5,3	53,44,59,45,40	7,5,4,0,0	164	149	0.653075	1	0.882,0.95,0.967,0.916,0.925	0.873,0.889,0.931,1.0,1.0	-0.011	8,11,7,8,1,6,4,8,2,6	33,52,58,52,40,47,40,51,43,34	0,0,0,0,0,0,0,0,0,0	5,3,2,5,3,7,5,4,0,0
308	FBgn0016977	spen	chr2L	+	159031	159823	159031	159819	160008	163001	308	2,0,0,0,1	456405422466315	0,0,1,0,0	461420341389298	153	149	1	1	0.004,0.0,0.0,0.0,0.003	0.0,0.0,0.003,0.0,0.0	0.001	1,0,0,0,1,0,0,1,0,0	1,0,0,0,0,0,0,0,0,0	0,0,0,0,0,0,0,0,0,0	4.56405e+29
309	FBgn0016977	spen	chr2L	+	159031	159823	159031	159819	162591	163001	309	1,0,0,0,1	0,0,0,0,0	0,0,1,0,0	0,0,0,2,0	153	149	1	1	1.0,NA,NA,NA,1.0	NA,NA,1.0,0.0,NA	0.5	1,0,0,0,1,0,0,1,0,0	0,0,0,0,0,0,0,0,0,0	0,0,0,0,0,0,0,0,0,0	0,0,0,0,0,0,0,0,2,0
310	FBgn0016977	spen	chr2L	+	182819	183419	182819	182913	183760	185082	310	165224213276204	0,0,0,0,0	241198161241138	0,0,0,1,0	655	149	1	1	1.0,1.0,1.0,1.0,1.0	1.0,1.0,1.0,0.982,1.0	0.004	36,44,58,55,50,63,38,54,48,35	2,2,6,4,0,0,1,1,6,2	1.27178e+29	0,0,0,0,0,0,0,0,1,0
311	FBgn0005278	Sam-S	chr2L	+	107760	107956	107760	107838	108587	108809	311	8,16,16,27,20	75,14,100,82,84	18,19,17,12,14	99,69,60,75,77	267	149	0.373725	1	0.056,0.389,0.082,0.155,0.117	0.092,0.133,0.137,0.082,0.092	0.053	7,11,14,19,13,15,13,15,7,11	1,0,0,0,0,0,0,0,0,1	0,5,2,8,7,3,6,2,5,2	75,14,100,82,84,99,69,60,75,77
312	FBgn0005278	Sam-S	chr2L	+	107936	108226	107936	108101	108587	108809	312	534465483449382	52,58,43,40,39	578352387393322	58,32,33,41,29	274	149	0.622378	1	0.848,0.813,0.859,0.859,0.842	0.844,0.857,0.864,0.839,0.858	-0.008	8,8,7,10,5,10,11,4,7,5	5.15438e+29	11,19,23,16,11,22,16,10,23,16	52,58,43,40,39,58,32,33,41,29
313	FBgn0005278	Sam-S	chr2L	+	108132	108346	108132	108226	108587	108809	313	149145160180124	515438453423366	217166118156159	546325373363301	269	149	0.012374	0.161952	0.138,0.155,0.164,0.191,0.158	0.18,0.221,0.149,0.192,0.226	-0.032	81,74,89,90,72,119,95,65,93,84	46,47,49,45,38,62,45,37,35,56	22,24,22,45,14,36,26,16,28,19	5.15438e+29
314	FBgn0051973	Cda5	chr2L	-	58958	59268	59189	59268	58080	58182	314	55,45,67,74,53	1,2,5,1,3	61,45,54,45,47	3,1,0,2,0	380	149	0.0617878	0.452394	0.956,0.898,0.84,0.967,0.874	0.889,0.946,1.0,0.898,1.0	-0.04	33,18,32,19,31,26,23,20,18,17	0,0,0,3,0,0,0,0,0,0	22,27,35,52,22,35,22,34,27,30	1,2,5,1,3,3,1,0,2,0
315	FBgn0039944	CG17162	chrX	-	23096432	23096734	23096461	23096734	23088714	23090413	315	60,51,65,60,33	6,8,8,5,7	45,25,33,37,25	9,3,5,10,7	178	149	0.094992	0.550783	0.893,0.842,0.872,0.909,0.798	0.807,0.875,0.847,0.756,0.749	0.056	21,14,22,11,10,11,10,14,14,7	39,37,43,49,23,34,15,19,23,18	0,0,0,0,0,0,0,0,0,0	6,8,8,5,7,9,3,5,10,7
316	FBgn0039944	CG17162	chrX	-	23096432	23096734	23096612	23096734	23088714	23090413	316	168,170,188,141,97	0,0,2,0,1	193,99,141,137,98	2,4,3,2,0	329	149	0.0870127	0.529815	1.0,1.0,0.977,1.0,0.978	0.978,0.918,0.955,0.969,1.0	0.027	66,77,65,49,30,97,38,76,60,48	39,37,43,49,23,34,15,19,23,18	63,56,80,43,44,62,46,46,54,32	0,0,2,0,1,2,4,3,2,0
317	FBgn0039944	CG17162	chrX	-	23096461	23096734	23096612	23096734	23088714	23090413	317	114,127,131,86,71	0,0,2,0,1	157,77,113,110,80	2,4,3,2,0	300	149	0.0402391	0.345728	1.0,1.0,0.97,1.0,0.972	0.975,0.905,0.949,0.965,1.0	0.03	66,77,65,49,30,97,38,76,60,48	6,8,8,5,7,9,3,5,10,7	42,42,58,32,34,51,36,32,40,25	0,0,2,0,1,2,4,3,2,0
318	FBgn0016976	stnA	chrX	-	23004549	23004648	23004611	23004648	22992562	22994003	318	46,27,39,39,43	6,5,5,3,2	39,28,21,44,27	8,9,6,13,7	211	149	0.000729006	0.0209258	0.844,0.792,0.846,0.902,0.938	0.775,0.687,0.712,0.705,0.731	0.142	40,25,32,30,39,26,24,18,37,26	4,2,5,5,0,9,3,1,2,1	2,0,2,4,4,4,1,2,5,0	6,5,5,3,2,8,9,6,13,7
319	FBgn0016976	stnA	chrX	-	23004549	23004648	23004611	23004648	22994483	22995788	319	58,34,49,47,54	72,99,103,69,62	44,40,35,52,38	116,91,73,71,79	211	149	0.200671	0.791381	0.363,0.195,0.251,0.325,0.381	0.211,0.237,0.253,0.341,0.254	0.044	40,25,32,30,39,26,24,18,37,26	16,9,15,13,11,14,15,15,10,12	2,0,2,4,4,4,1,2,5,0	72,99,103,69,62,116,91,73,71,79
320	FBgn0016976	stnA	chrX	-	23004549	23004648	23004611	23004648	22994483	22995914	320	119,93,101,81,90	456389412485325	118,77,83,85,80	500270335307331	211	149	0.396142	1	0.156,0.144,0.148,0.105,0.164	0.143,0.168,0.149,0.164,0.146	-0.011	40,25,32,30,39,26,24,18,37,26	77,68,67,47,47,88,52,63,43,54	2,0,2,4,4,4,1,2,5,0	4.56389e+29
321	FBgn0000719	fog	chrX	-	22853806	22855194	22855042	22855194	22844758	22844901	321	521628534561454	0,0,0,2,0	649459477449403	3,2,0,1,3	1385	149	0.521402	1	1.0,1.0,1.0,0.968,1.0	0.959,0.961,1.0,0.98,0.935	0.027	16,28,19,29,27,35,20,33,16,25	76,99,89,84,70,98,72,75,67,67	4.29501e+29	0,0,0,2,0,3,2,0,1,3
322	FBgn0000719	fog	chrX	-	22855042	22855194	22855154	22855194	22853806	22854332	322	58,57,66,50,56	0,1,0,0,0	79,51,39,60,44	0,0,0,1,0	261	149	1	1	1.0,0.97,1.0,1.0,1.0	1.0,1.0,1.0,0.972,1.0	0	19,24,21,21,18,34,18,20,24,21	18,16,31,12,19,24,22,9,17,14	21,17,14,17,19,21,11,10,19,9	0,1,0,0,0,0,0,0,1,0
323	FBgn0024807	DIP1	chrX	-	21628360	21630148	21629973	21630148	21626312	21626890	323	5.44451e+19	2,0,0,2,0	8.2656e+19	0,0,0,1,3	1762	149	1	1	0.996,1.0,1.0,0.996,1.0	1.0,1.0,1.0,0.998,0.994	0	61,84,107,109,68,120,82,80,82,61	4.26418e+29	4.95746e+39	2,0,0,2,0,0,0,0,1,3
324	FBgn0024807	DIP1	chrX	-	21628843	21629792	21628919	21629792	21628360	21628709	324	221190239280203	0,0,0,0,0	406261261324290	0,0,0,0,2	225	149	1	1	1.0,1.0,1.0,1.0,1.0	1.0,1.0,1.0,1.0,0.99	0.002	1.9817e+29	0,0,0,0,0,0,0,0,0,0	23,20,33,37,20,43,38,35,25,30	0,0,0,0,0,0,0,0,0,2
325	FBgn0024807	DIP1	chrX	-	21629973	21630148	21630066	21630148	21628360	21628709	325	497458503540384	0,0,0,0,0	802534563624508	1,0,0,1,0	242	149	1	1	1.0,1.0,1.0,1.0,1.0	0.998,1.0,1.0,0.997,1.0	0.001	4.41408e+29	34,32,34,44,43,36,27,21,22,29	22,18,6,23,10,24,19,12,28,15	0,0,0,0,0,1,0,0,1,0
326	FBgn0024807	DIP1	chrX	-	21628843	21629792	21628847	21629792	21628360	21628754	326	32,32,47,55,39	43,35,47,43,39	100,56,69,81,67	120,101,74,109,71	153	149	0.135129	0.658044	0.42,0.471,0.493,0.555,0.493	0.448,0.351,0.476,0.42,0.479	0.052	18,22,30,39,24,41,23,27,38,37	14,10,17,16,15,59,33,42,43,30	0,0,0,0,0,0,0,0,0,0	43,35,47,43,39,120,101,74,109,71
327	FBgn0024807	DIP1	chrX	-	21628843	21629792	21628919	21629792	21628360	21628754	327	235200256296218	1,1,0,1,2	465294303367320	1,3,1,4,0	225	149	1	1	0.994,0.993,1.0,0.995,0.986	0.997,0.985,0.995,0.984,1.0	0.001	1.9817e+29	14,10,17,16,15,59,33,42,43,30	23,20,33,37,20,43,38,35,25,30	1,1,0,1,2,1,3,1,4,0
328	FBgn0024807	DIP1	chrX	-	21628847	21629792	21628919	21629792	21628360	21628754	328	246203256284218	1,1,0,1,2	485339308395324	1,3,1,4,0	221	149	1	1	0.994,0.993,1.0,0.995,0.987	0.997,0.987,0.995,0.985,1.0	0.001	1.84154e+29	43,35,47,43,39,120,101,74,109,71	19,14,25,26,17,29,34,27,20,22	1,1,0,1,2,1,3,1,4,0
329	FBgn0024807	DIP1	chrX	-	21629973	21630148	21630066	21630148	21628360	21628754	329	490445488527351	0,1,0,0,0	790524563633504	1,1,3,5,0	242	149	1	1	1.0,0.996,1.0,1.0,1.0	0.998,0.997,0.991,0.987,1.0	0.005	4.41408e+29	27,19,19,31,10,24,17,21,31,25	22,18,6,23,10,24,19,12,28,15	0,1,0,0,0,1,1,3,5,0
330	FBgn0259245	DIP-beta	chrX	-	21457465	21457738	21457550	21457738	21442421	21442725	330	40,32,51,58,35	0,2,4,0,2	43,30,31,47,31	2,0,3,0,0	234	149	0.230024	0.851965	1.0,0.911,0.89,1.0,0.918	0.932,1.0,0.868,1.0,1.0	-0.016	23,14,19,30,13,19,6,10,19,11	17,18,32,28,22,24,24,21,27,20	0,0,0,0,0,0,0,0,1,0	0,2,4,0,2,2,0,3,0,0
331	FBgn0032084	CG13101	chr2L	-	8984735	8984872	8984800	8984872	8983889	8984032	331	0,0,5,0,0	0,2,0,0,0	0,1,0,0,0	0,0,0,0,0	214	149	1	1	NA,0.0,1.0,NA,NA	NA,1.0,NA,NA,NA	-0.5	0,0,0,0,0,0,1,0,0,0	0,0,5,0,0,0,0,0,0,0	0,0,0,0,0,0,0,0,0,0	0,2,0,0,0,0,0,0,0,0
332	FBgn0003423	slgA	chrX	+	21374311	21374740	21374311	21374459	21376119	21376666	332	368328377352239	296241286215230	340310240302263	317219239250212	430	149	0.207468	0.803779	0.301,0.32,0.314,0.362,0.265	0.271,0.329,0.258,0.295,0.301	0.022	121,85,90,74,71,97,88,58,89,75	60,65,107,91,57,79,63,51,78,48	1.87178e+29	2.96241e+29
333	FBgn0003423	slgA	chrX	+	21374311	21374821	21374311	21374459	21376119	21376666	333	361311321302208	296241286215230	291274223263241	317219239250212	511	149	0.158591	0.707777	0.262,0.273,0.247,0.291,0.209	0.211,0.267,0.214,0.235,0.249	0.021	121,85,90,74,71,97,88,58,89,75	2,12,9,16,4,8,4,2,7,4	2.38214e+29	2.96241e+29
334	FBgn0003423	slgA	chrX	+	21374311	21374821	21374311	21374740	21376119	21376666	334	53,48,51,41,26	60,65,107,91,57	30,27,34,39,26	79,63,51,78,48	230	149	0.28431	0.94356	0.364,0.324,0.236,0.226,0.228	0.197,0.217,0.302,0.245,0.26	0.031	51,36,42,25,22,22,23,32,28,22	2,12,9,16,4,8,4,2,7,4	0,0,0,0,0,0,0,0,4,0	60,65,107,91,57,79,63,51,78,48
335	FBgn0015558	tty	chrX	-	21338173	21339020	21338771	21339020	21336774	21337057	335	191242199217147	27,37,24,44,33	253192183198191	39,45,38,25,28	747	149	0.82773	1	0.585,0.566,0.623,0.496,0.47	0.564,0.46,0.49,0.612,0.576	0.008	36,57,34,42,25,48,21,42,23,20	8,6,14,15,1,13,6,7,8,12	1.47179e+29	27,37,24,44,33,39,45,38,25,28
336	FBgn0015558	tty	chrX	-	21338173	21339020	21338932	21339020	21336774	21337057	336	506583535507436	3,3,3,3,8	641434418471407	7,1,6,4,1	908	149	0.798476	1	0.965,0.97,0.967,0.965,0.899	0.938,0.986,0.92,0.951,0.985	-0.003	1.39165e+29	8,6,14,15,1,13,6,7,8,12	3.59412e+29	3,3,3,3,8,7,1,6,4,1
337	FBgn0015558	tty	chrX	-	21338771	21339020	21338932	21339020	21336774	21337057	337	342378360334322	3,3,3,3,8	427287273298244	7,1,6,4,1	310	149	0.903157	1	0.982,0.984,0.983,0.982,0.951	0.967,0.993,0.956,0.973,0.992	0	1.39165e+29	27,37,24,44,33,39,45,38,25,28	1.76176e+29	3,3,3,3,8,7,1,6,4,1
338	FBgn0015558	tty	chrX	-	21338173	21339020	21338771	21339020	21336774	21337059	338	217265214233172	98,89,97,127,85	267214208212192	101,71,63,83,74	747	149	0.0271037	0.28059	0.306,0.373,0.306,0.268,0.288	0.345,0.375,0.397,0.338,0.341	-0.051	36,57,34,42,25,48,21,42,23,20	34,29,29,31,26,27,28,32,22,13	1.47179e+29	98,89,97,127,85,101,71,63,83,74
339	FBgn0015558	tty	chrX	-	21338173	21339020	21338932	21339020	21336774	21337059	339	532606550523461	12,20,27,14,9	655456443485408	25,27,20,15,13	908	149	0.0844923	0.523107	0.879,0.833,0.77,0.86,0.894	0.811,0.735,0.784,0.841,0.837	0.046	1.39165e+29	34,29,29,31,26,27,28,32,22,13	3.59412e+29	12,20,27,14,9,25,27,20,15,13
340	FBgn0015558	tty	chrX	-	21338771	21339020	21338932	21339020	21336774	21337059	340	413430433417374	12,20,27,14,9	489313298356290	25,27,20,15,13	310	149	0.0231189	0.247536	0.943,0.912,0.885,0.935,0.952	0.904,0.848,0.877,0.919,0.915	0.033	1.39165e+29	98,89,97,127,85,101,71,63,83,74	1.76176e+29	12,20,27,14,9,25,27,20,15,13
341	FBgn0031161	CG15445	chrX	+	21117160	21117411	21117160	21117404	21117462	21117615	341	3,6,8,2,4	4,3,5,3,3	3,0,5,6,2	8,6,5,3,0	156	149	0.395471	1	0.417,0.656,0.604,0.389,0.56	0.264,0.0,0.489,0.656,1.0	0.043	1,4,2,0,0,0,0,2,3,0	2,2,6,2,4,3,0,3,3,2	0,0,0,0,0,0,0,0,0,0	4,3,5,3,3,8,6,5,3,0
342	FBgn0031089	CG9572	chrX	+	20150061	20150236	20150061	20150125	20150597	20150836	342	2,1,14,3,2	1,0,0,0,0	0,1,5,1,6	0,0,1,1,0	260	149	1	1	0.534,1.0,1.0,1.0,1.0	NA,1.0,0.741,0.364,1.0	0.131	2,1,7,3,1,0,1,5,1,5	0,0,6,0,1,0,0,0,0,0	0,0,1,0,0,0,0,0,0,1	1,0,0,0,0,0,0,1,1,0
343	FBgn0031968	CG7231	chr2L	+	7985282	7985441	7985282	7985433	7985552	7985768	343	8,6,8,10,2	23,17,21,24,23	4,6,6,4,5	29,16,16,21,15	157	149	0.509574	1	0.248,0.251,0.266,0.283,0.076	0.116,0.262,0.262,0.153,0.24	0.018	1,0,0,0,0,1,1,0,1,0	7,6,8,10,2,3,5,6,3,5	0,0,0,0,0,0,0,0,0,0	23,17,21,24,23,29,16,16,21,15
344	FBgn0031968	CG7231	chr2L	+	7985833	7986084	7985833	7986075	7986138	7986785	344	0,0,0,0,1	53,68,62,83,66	0,1,0,0,1	66,34,45,38,36	158	149	1	1	0.0,0.0,0.0,0.0,0.014	0.0,0.027,0.0,0.0,0.026	-0.008	0,0,0,0,1,0,1,0,0,1	0,0,0,0,0,0,0,0,0,0	0,0,0,0,0,0,0,0,0,0	53,68,62,83,66,66,34,45,38,36
345	FBgn0052529	Hers	chrX	+	19866145	19866269	19866145	19866242	19866792	19867166	345	17,11,20,15,7	29,23,30,18,17	31,13,8,17,10	27,20,24,21,19	176	149	0.596286	1	0.332,0.288,0.361,0.414,0.258	0.493,0.355,0.22,0.407,0.308	-0.026	9,6,5,7,3,8,6,3,6,7	8,5,15,6,4,23,7,5,11,3	0,0,0,2,0,0,0,0,0,0	29,23,30,18,17,27,20,24,21,19
346	FBgn0052529	Hers	chrX	+	19887352	19887492	19887352	19887413	19899011	19899972	346	11,4,14,20,8	19,11,11,7,13	46,33,24,39,33	16,12,9,15,5	228	149	0.000185066	0.00715866	0.274,0.192,0.454,0.651,0.287	0.653,0.642,0.635,0.63,0.812	-0.303	0,2,4,10,1,36,22,22,33,32	7,2,6,8,5,10,11,2,2,1	4,0,4,2,2,0,0,0,4,0	19,11,11,7,13,16,12,9,15,5
347	FBgn0031069	Pmp70	chrX	+	19750769	19751137	19750769	19750890	19751347	19751546	347	250247364281234	0,0,2,3,0	458347238273218	7,1,0,0,0	396	149	1	1	1.0,1.0,0.986,0.972,1.0	0.961,0.992,1.0,1.0,1.0	0.001	81,108,142,95,77,151,113,101,101,75	30,22,42,27,37,62,50,19,24,32	1.39117e+29	0,0,2,3,0,7,1,0,0,0
348	FBgn0031069	Pmp70	chrX	+	19750769	19751546	19750769	19751137	19756429	19756542	348	398344456404368	0,0,0,1,0	526421316361347	4,1,1,0,0	558	149	1	1	1.0,1.0,1.0,0.991,1.0	0.972,0.991,0.988,1.0,1.0	0.008	49,56,57,65,38,74,57,51,51,57	101,82,146,106,115,160,143,93,119,100	2.48206e+29	0,0,0,1,0,4,1,1,0,0
350	FBgn0040089	meso18E	chrX	-	19712386	19713045	19712961	19713045	19711944	19712267	350	7,10,10,34,10	2,0,2,3,3	27,13,10,28,13	3,2,1,0,0	724	149	0.0439406	0.365112	0.419,1.0,0.507,0.7,0.407	0.649,0.572,0.673,1.0,1.0	-0.172	1,0,1,7,3,0,2,1,4,4	1,0,0,3,0,1,0,1,3,1	5,10,9,24,7,26,11,8,21,8	2,0,2,3,3,3,2,1,0,0
351	FBgn0040089	meso18E	chrX	-	19712863	19713045	19712961	19713045	19711944	19712267	351	1,0,1,7,3	2,0,2,3,3	0,2,0,4,3	3,2,1,0,0	247	149	1	1	0.232,NA,0.232,0.585,0.376	0.0,0.376,0.0,1.0,1.0	-0.119	1,0,1,7,3,0,2,0,4,3	0,0,0,0,0,0,0,0,0,0	0,0,0,0,0,0,0,0,0,0	2,0,2,3,3,3,2,1,0,0
352	FBgn0010341	Cdc42	chrX	+	19697090	19697225	19697090	19697152	19697934	19698245	352	216256320245259	0,0,1,0,0	260151189192182	0,0,0,1,0	222	149	1	1	1.0,1.0,0.995,1.0,1.0	1.0,1.0,1.0,0.992,1.0	0.001	23,35,49,36,47,51,18,16,27,38	1.9322e+29	0,1,2,0,0,6,0,2,2,0	0,0,1,0,0,0,0,0,1,0
353	FBgn0031055	et	chrX	-	19674504	19675668	19674510	19675668	19672311	19673470	353	0,1,3,1,2	1,2,9,7,2	3,5,2,1,0	4,8,3,11,3	155	149	0.462512	1	0.0,0.325,0.243,0.121,0.49	0.419,0.375,0.391,0.08,0.0	-0.017	0,1,0,0,0,0,3,0,0,0	0,0,3,1,2,3,2,2,1,0	0,0,0,0,0,0,0,0,0,0	1,2,9,7,2,4,8,3,11,3
354	FBgn0031054	Ssu72	chrX	+	19664560	19664872	19664560	19664869	19664934	19665193	354	33,34,64,48,48	1,1,0,1,2	44,22,39,35,36	0,2,1,0,0	152	149	1	1	0.97,0.971,1.0,0.979,0.959	1.0,0.915,0.975,1.0,1.0	-0.002	1,1,1,3,1,1,1,5,0,0	32,33,63,45,47,43,21,34,35,36	0,0,0,0,0,0,0,0,0,0	1,1,0,1,2,0,2,1,0,0
355	FBgn0087008	e(y)3	chrX	-	19637372	19638369	19638189	19638369	19634133	19636439	355	709737791853690	0,0,0,0,0	846657538700625	0,0,0,0,1	966	149	1	1	1.0,1.0,1.0,1.0,1.0	1.0,1.0,1.0,1.0,0.99	0.002	101,91,102,91,88,125,85,80,87,74	0,1,0,0,0,0,0,0,1,0	6.08646e+29	0,0,0,0,0,0,0,0,0,1
356	FBgn0087008	e(y)3	chrX	-	19636851	19638369	19637372	19638369	19634133	19636469	356	24,54,48,39,28	6,5,6,8,3	43,11,34,31,18	2,4,4,3,6	670	149	0.97816	1	0.471,0.706,0.64,0.52,0.675	0.827,0.379,0.654,0.697,0.4	0.011	6,10,7,10,10,8,3,6,11,7	0,1,0,1,0,4,0,0,1,0	18,43,41,28,18,31,8,28,19,11	6,5,6,8,3,2,4,4,3,6
357	FBgn0087008	e(y)3	chrX	-	19636851	19638369	19637617	19638369	19634133	19636469	357	55,94,70,82,68	97115129129129	62,38,55,84,49	129,109,86,105,109	915	149	0.214328	0.824037	0.085,0.117,0.081,0.094,0.079	0.073,0.054,0.094,0.115,0.068	0.01	18,15,9,24,11,13,9,6,18,12	0,1,0,1,0,4,0,0,1,0	37,78,61,57,57,45,29,49,65,37	97,115,129,129,129,129,109,86,105,109
358	FBgn0087008	e(y)3	chrX	-	19636851	19638369	19638189	19638369	19634133	19636469	358	733790839892718	1,2,6,0,3	889668572730643	2,0,2,1,3	1487	149	0.33556	1	0.987,0.975,0.933,1.0,0.96	0.978,1.0,0.966,0.987,0.956	-0.006	101,91,102,91,88,125,85,80,87,74	0,1,0,1,0,4,0,0,1,0	6.32699e+29	1,2,6,0,3,2,0,2,1,3
359	FBgn0087008	e(y)3	chrX	-	19637372	19638369	19637617	19638369	19634133	19636469	359	37,45,28,51,43	97115129129129	21,31,25,56,37	129,109,86,105,109	394	149	0.548007	1	0.126,0.129,0.076,0.13,0.112	0.058,0.097,0.099,0.168,0.114	0.007	18,15,9,24,11,13,9,6,18,12	6,5,6,8,3,2,4,4,3,6	13,25,13,19,29,6,18,15,35,19	97,115,129,129,129,129,109,86,105,109
360	FBgn0087008	e(y)3	chrX	-	19637372	19638369	19638189	19638369	19634133	19636469	360	715741797861693	1,2,6,0,3	848661542702631	2,0,2,1,3	966	149	0.746191	1	0.991,0.983,0.953,1.0,0.973	0.985,1.0,0.977,0.991,0.97	-0.005	101,91,102,91,88,125,85,80,87,74	6,5,6,8,3,2,4,4,3,6	6.08646e+29	1,2,6,0,3,2,0,2,1,3
361	FBgn0087008	e(y)3	chrX	-	19637617	19638369	19638189	19638369	19634133	19636469	361	775811898939779	1,2,6,0,3	956739603751703	2,0,2,1,3	721	149	0.91262	1	0.994,0.988,0.969,1.0,0.982	0.99,1.0,0.984,0.994,0.98	-0.003	101,91,102,91,88,125,85,80,87,74	97,115,129,129,129,129,109,86,105,109	5.77606e+29	1,2,6,0,3,2,0,2,1,3
362	FBgn0031220	CG4822	chr2L	-	119287	119554	119430	119554	119133	119235	362	31,34,39,41,67	0,0,0,1,0	75,74,53,39,24	1,2,0,0,0	292	149	1	1	1.0,1.0,1.0,0.954,1.0	0.975,0.95,1.0,1.0,1.0	0.006	13,9,8,8,12,18,22,17,7,7	15,20,23,29,45,48,46,30,30,15	3,5,8,4,10,9,6,6,2,2	0,0,0,1,0,1,2,0,0,0
364	FBgn0261573	CoRest	chrX	+	19522098	19522397	19522098	19522389	19523002	19523315	364	2,4,6,3,10	32,25,23,36,33	5,1,3,1,2	38,14,26,19,35	157	149	0.0480772	0.381896	0.056,0.132,0.198,0.073,0.223	0.111,0.063,0.099,0.048,0.051	0.062	1,2,4,1,2,4,1,1,1,1	1,2,2,2,8,1,0,2,0,1	0,0,0,0,0,0,0,0,0,0	32,25,23,36,33,38,14,26,19,35
365	FBgn0261573	CoRest	chrX	+	19522098	19522569	19522098	19522389	19523002	19523315	365	79,85,103,88,76	32,25,23,36,33	98,59,78,63,65	38,14,26,19,35	329	149	0.859679	1	0.528,0.606,0.67,0.525,0.511	0.539,0.656,0.576,0.6,0.457	0.002	23,33,43,31,28,39,33,20,23,26	15,5,17,14,15,12,5,14,4,6	41,47,43,43,33,47,21,44,36,33	32,25,23,36,33,38,14,26,19,35
366	FBgn0261573	CoRest	chrX	+	19522098	19522635	19522098	19522389	19523002	19523315	366	109,138,140,126,94	32,25,23,36,33	139,73,88,92,98	38,14,26,19,35	395	149	0.680218	1	0.562,0.676,0.697,0.569,0.518	0.58,0.663,0.561,0.646,0.514	0.012	23,33,43,31,28,39,33,20,23,26	11,30,29,33,12,28,12,12,16,18	75,75,68,62,54,72,28,56,53,54	32,25,23,36,33,38,14,26,19,35
367	FBgn0261573	CoRest	chrX	+	19522098	19522569	19522098	19522397	19523002	19523315	367	78,83,99,87,74	1,2,2,2,8	94,58,77,62,64	1,0,2,0,1	321	149	1	1	0.973,0.951,0.958,0.953,0.811	0.978,1.0,0.947,1.0,0.967	-0.049	23,32,42,32,26,38,32,21,27,26	15,5,17,14,15,12,5,14,4,6	40,46,40,41,33,44,21,42,31,32	1,2,2,2,8,1,0,2,0,1
368	FBgn0261573	CoRest	chrX	+	19522098	19522635	19522098	19522397	19523002	19523315	368	108,136,136,125,92	1,2,2,2,8	135,72,87,91,97	1,0,2,0,1	387	149	1	1	0.977,0.963,0.963,0.96,0.816	0.981,1.0,0.944,1.0,0.974	-0.044	23,32,42,32,26,38,32,21,27,26	11,30,29,33,12,28,12,12,16,18	74,74,65,60,54,69,28,54,48,53	1,2,2,2,8,1,0,2,0,1
369	FBgn0261573	CoRest	chrX	+	19522098	19522635	19522098	19522569	19523002	19523315	369	45,58,54,52,33	15,5,17,14,15	53,19,24,33,39	12,5,14,4,6	215	149	0.629432	1	0.675,0.889,0.688,0.72,0.604	0.754,0.725,0.543,0.851,0.818	-0.023	34,28,25,19,21,24,7,12,17,21	11,30,29,33,12,28,12,12,16,18	0,0,0,0,0,1,0,0,0,0	15,5,17,14,15,12,5,14,4,6
370	FBgn0027621	Pfrx	chrX	+	19505912	19506241	19505912	19506237	19506292	19509350	370	5,2,6,4,9	9,7,4,2,10	7,4,2,0,2	1,0,2,4,0	153	149	0.0302118	0.292456	0.351,0.218,0.594,0.661,0.467	0.872,1.0,0.493,0.0,1.0	-0.215	5,2,6,4,9,6,4,2,0,2	0,0,0,0,0,1,0,0,0,0	0,0,0,0,0,0,0,0,0,0	9,7,4,2,10,1,0,2,4,0
371	FBgn0027621	Pfrx	chrX	+	19505912	19506237	19505912	19506078	19506482	19509350	371	85,70,106,127,95	0,2,1,0,0	89,94,75,75,72	0,2,0,0,0	308	149	1	1	1.0,0.944,0.981,1.0,1.0	1.0,0.958,1.0,1.0,1.0	-0.007	38,34,38,52,31,40,36,38,32,35	8,6,7,9,6,4,8,5,1,3	39,30,61,66,58,45,50,32,42,34	0,2,1,0,0,0,2,0,0,0
372	FBgn0027621	Pfrx	chrX	+	19505912	19506241	19505912	19506078	19506482	19509350	372	82,67,105,123,98	0,2,1,0,0	91,91,72,74,71	0,2,0,0,0	312	149	1	1	1.0,0.941,0.98,1.0,1.0	1.0,0.956,1.0,1.0,1.0	-0.007	38,34,38,52,31,40,36,38,32,35	0,1,0,1,0,0,1,0,0,0	44,32,67,70,67,51,54,34,42,36	0,2,1,0,0,0,2,0,0,0
373	FBgn0027621	Pfrx	chrX	+	19505912	19506241	19505912	19506237	19506482	19509350	373	5,3,6,5,9	8,6,7,9,6	6,5,2,0,2	4,8,5,1,3	153	149	0.628787	1	0.378,0.327,0.455,0.351,0.594	0.594,0.378,0.28,0.0,0.394	0.092	5,2,6,4,9,6,4,2,0,2	0,1,0,1,0,0,1,0,0,0	0,0,0,0,0,0,0,0,0,0	8,6,7,9,6,4,8,5,1,3
374	FBgn0027621	Pfrx	chrX	+	19505912	19506237	19505912	19506078	19506485	19509350	374	78,64,99,118,91	3,2,1,0,3	85,86,72,74,70	1,3,4,1,1	308	149	0.600562	1	0.926,0.939,0.98,1.0,0.936	0.976,0.933,0.897,0.973,0.971	0.006	38,34,38,52,31,40,36,38,32,35	1,0,0,0,2,0,0,2,0,1	39,30,61,66,58,45,50,32,42,34	3,2,1,0,3,1,3,4,1,1
375	FBgn0027621	Pfrx	chrX	+	19505912	19506241	19505912	19506078	19506485	19509350	375	82,66,105,122,98	3,2,1,0,3	91,91,72,75,71	1,3,4,1,1	312	149	0.576684	1	0.929,0.94,0.98,1.0,0.94	0.978,0.935,0.896,0.973,0.971	0.007	38,34,38,52,31,40,36,38,32,35	0,0,0,0,0,0,1,0,1,0	44,32,67,70,67,51,54,34,42,36	3,2,1,0,3,1,3,4,1,1
376	FBgn0027621	Pfrx	chrX	+	19505912	19506241	19505912	19506237	19506485	19509350	376	5,2,6,4,9	1,0,0,0,2	6,5,2,1,2	0,0,2,0,1	153	149	1	1	0.83,1.0,1.0,1.0,0.814	1.0,1.0,0.493,1.0,0.661	0.098	5,2,6,4,9,6,4,2,0,2	0,0,0,0,0,0,1,0,1,0	0,0,0,0,0,0,0,0,0,0	1,0,0,0,2,0,0,2,0,1
377	FBgn0031016	kek5	chrX	+	19353180	19353653	19353180	19353583	19362966	19363021	377	121125124127119	2,2,2,2,3	140,120,98,129,87	9,1,4,8,5	219	149	0.00155072	0.0384032	0.976,0.977,0.977,0.977,0.964	0.914,0.988,0.943,0.916,0.922	0.038	60,50,54,59,58,58,62,47,58,37	57,73,67,66,61,78,56,51,71,50	4,2,3,2,0,4,2,0,0,0	2,2,2,2,3,9,1,4,8,5
378	FBgn0040068	Vav	chrX	+	19264684	19265308	19264684	19265306	19269256	19269365	378	1,0,0,0,1	0,2,0,0,1	0,0,0,0,3	1,0,3,0,0	151	149	1	1	1.0,0.0,NA,NA,0.497	0.0,NA,0.0,NA,1.0	0.166	1,0,0,0,1,0,0,0,0,3	0,0,0,0,0,0,0,0,0,0	0,0,0,0,0,0,0,0,0,0	0,2,0,0,1,1,0,3,0,0
380	FBgn0030964	Pvf1	chrX	+	18840629	18842007	18840629	18841120	18842217	18842901	380	8,4,16,15,16	0,0,3,3,0	17,12,14,16,6	2,3,0,0,1	1036	149	0.496025	1	1.0,1.0,0.434,0.418,1.0	0.55,0.365,1.0,1.0,0.463	0.095	1,0,3,3,1,3,2,2,3,0	1,1,4,0,1,1,3,1,3,0	6,3,9,12,14,13,7,11,10,6	0,0,3,3,0,2,3,0,0,1
381	FBgn0032938	CG8671	chr2L	+	21262955	21263179	21262955	21263123	21263647	21263786	381	22,25,22,22,36	121,111,104,83,92	38,8,19,29,12	90,69,55,73,72	205	149	0.488661	1	0.117,0.141,0.133,0.162,0.221	0.235,0.078,0.201,0.224,0.108	-0.014	16,21,15,14,33,34,6,13,22,7	6,4,7,8,3,4,2,6,7,5	0,0,0,0,0,0,0,0,0,0	121,111,104,83,92,90,69,55,73,72
382	FBgn0265784	CrebB	chrX	+	18370896	18371606	18370896	18371182	18372030	18372432	382	310325391385280	8,8,13,9,11	453268329290309	7,9,5,9,9	573	149	0.342044	1	0.91,0.914,0.887,0.918,0.869	0.944,0.886,0.945,0.893,0.899	-0.014	84,81,93,82,93,137,68,94,80,87	35,46,48,60,39,61,51,37,34,42	1.91198e+29	8,8,13,9,11,7,9,5,9,9
383	FBgn0265784	CrebB	chrX	+	18373033	18373213	18373033	18373201	18373286	18373455	383	95,108,126,120,85	22,19,7,21,15	110,83,84,95,129	32,17,10,12,27	161	149	0.267569	0.919819	0.8,0.84,0.943,0.841,0.84	0.761,0.819,0.886,0.88,0.816	0.02	6,5,5,7,5,9,6,4,10,6	89,103,121,113,80,101,77,80,85,123	0,0,0,0,0,0,0,0,0,0	22,19,7,21,15,32,17,10,12,27
384	FBgn0053639	CG33639	chrX	-	18225096	18226076	18225647	18226076	18220661	18220825	384	262385352361277	0,0,0,0,0	261221219245208	0,0,0,2,0	700	149	1	1	1.0,1.0,1.0,1.0,1.0	1.0,1.0,1.0,0.963,1.0	0.007	7,9,2,10,4,3,2,6,7,5	9,13,14,17,8,15,13,17,10,12	2.46363e+29	0,0,0,0,0,0,0,0,2,0
385	FBgn0030897	Frq1	chrX	+	18155368	18155594	18155368	18155590	18161012	18161292	385	87,116,87,98,60	40,39,31,28,24	103,77,62,81,74	27,24,17,21,33	153	149	0.272479	0.93011	0.679,0.743,0.732,0.773,0.709	0.788,0.758,0.78,0.79,0.686	-0.033	10,19,11,11,8,21,17,9,20,13	77,97,76,87,52,82,60,53,61,61	0,0,0,0,0,0,0,0,0,0	40,39,31,28,24,27,24,17,21,33
386	FBgn0030897	Frq1	chrX	+	18155368	18155732	18155368	18155590	18161012	18161292	386	294383348360264	40,39,31,28,24	411257310301299	27,24,17,21,33	291	149	0.0812865	0.516664	0.79,0.834,0.852,0.868,0.849	0.886,0.846,0.903,0.88,0.823	-0.029	1.6424e+29	74,78,76,72,44,97,65,47,57,65	56,65,69,78,50,69,50,74,64,62	40,39,31,28,24,27,24,17,21,33
387	FBgn0030897	Frq1	chrX	+	18155368	18155732	18155368	18155594	18161012	18161292	387	284364337349256	77,97,76,87,52	390240301281286	82,60,53,61,61	287	149	0.178665	0.748439	0.657,0.661,0.697,0.676,0.719	0.712,0.675,0.747,0.705,0.709	-0.028	1.58222e+29	74,78,76,72,44,97,65,47,57,65	52,64,69,76,49,67,48,70,62,58	77,97,76,87,52,82,60,53,61,61
388	FBgn0030897	Frq1	chrX	+	18155368	18155594	18155368	18155590	18161058	18161292	388	18,21,16,17,14	6,4,4,3,1	25,23,11,25,16	0,2,2,3,1	153	149	0.00769238	0.114976	0.745,0.836,0.796,0.847,0.932	1.0,0.918,0.843,0.89,0.94	-0.087	10,19,11,11,8,21,17,9,20,13	8,2,5,6,6,4,6,2,5,3	0,0,0,0,0,0,0,0,0,0	6,4,4,3,1,0,2,2,3,1
389	FBgn0030897	Frq1	chrX	+	18155368	18155732	18155368	18155590	18161058	18161292	389	227310277297221	6,4,4,3,1	314195266246241	0,2,2,3,1	291	149	0.0532114	0.409792	0.951,0.975,0.973,0.981,0.991	1.0,0.98,0.986,0.977,0.992	-0.013	1.6424e+29	7,5,5,9,1,0,3,3,2,7	56,65,69,78,50,69,50,74,64,62	6,4,4,3,1,0,2,2,3,1
390	FBgn0030897	Frq1	chrX	+	18155368	18155732	18155368	18155594	18161058	18161292	390	217291266286213	8,2,5,6,6	293178257226228	4,6,2,5,3	287	149	0.380742	1	0.934,0.987,0.965,0.961,0.949	0.974,0.939,0.985,0.959,0.975	-0.007	1.58222e+29	7,5,5,9,1,0,3,3,2,7	52,64,69,76,49,67,48,70,62,58	8,2,5,6,6,4,6,2,5,3
391	FBgn0030897	Frq1	chrX	+	18155368	18155594	18155368	18155590	18167631	18167656	391	10,19,11,11,8	0,0,0,0,0	25,17,9,23,13	0,0,1,0,0	153	149	1	1	1.0,1.0,1.0,1.0,1.0	1.0,1.0,0.898,1.0,1.0	0.02	10,19,11,11,8,21,17,9,20,13	0,0,0,0,0,4,0,0,3,0	0,0,0,0,0,0,0,0,0,0	0,0,0,0,0,0,0,1,0,0
392	FBgn0030897	Frq1	chrX	+	18155368	18155732	18155368	18155590	18167631	18167656	392	220305272288220	0,0,0,0,0	315192263245236	0,0,1,0,0	291	149	1	1	1.0,1.0,1.0,1.0,1.0	1.0,1.0,0.993,1.0,1.0	0.001	1.6424e+29	0,0,0,0,0,1,0,0,1,2	56,65,69,78,50,69,50,74,64,62	0,0,0,0,0,0,0,1,0,0
393	FBgn0030897	Frq1	chrX	+	18155368	18155732	18155368	18155594	18167631	18167656	393	210286261277212	0,0,0,0,0	294175254225223	4,0,0,3,0	287	149	1	1	1.0,1.0,1.0,1.0,1.0	0.974,1.0,1.0,0.975,1.0	0.01	1.58222e+29	0,0,0,0,0,1,0,0,1,2	52,64,69,76,49,67,48,70,62,58	0,0,0,0,0,4,0,0,3,0
394	FBgn0017418	ari-1	chrX	-	18137364	18137685	18137575	18137685	18135186	18135339	394	36,33,31,28,41	0,0,0,0,0	38,25,35,33,19	1,0,0,0,0	360	149	1	1	1.0,1.0,1.0,1.0,1.0	0.94,1.0,1.0,1.0,1.0	0.012	15,15,16,10,17,11,6,16,14,9	0,0,1,0,0,0,0,0,0,0	21,18,14,18,24,27,19,19,19,10	0,0,0,0,0,1,0,0,0,0
395	FBgn0017418	ari-1	chrX	-	18137364	18137685	18137420	18137685	18136441	18137050	395	12,14,10,10,8	0,2,0,1,1	12,9,7,4,8	2,3,0,1,0	205	149	0.26019	0.908574	1.0,0.836,1.0,0.879,0.853	0.813,0.686,1.0,0.744,1.0	0.065	7,9,8,6,6,9,9,4,4,4	5,5,2,4,2,3,0,3,0,4	0,0,0,0,0,0,0,0,0,0	0,2,0,1,1,2,3,0,1,0
396	FBgn0017418	ari-1	chrX	-	18137364	18137685	18137575	18137685	18136441	18137050	396	41,38,32,32,43	44,55,75,70,44	41,25,38,33,23	88,36,47,42,67	360	149	0.481988	1	0.278,0.222,0.15,0.159,0.288	0.162,0.223,0.251,0.245,0.124	0.018	15,15,16,10,17,11,6,16,14,9	5,5,2,4,2,3,0,3,0,4	21,18,14,18,24,27,19,19,19,10	44,55,75,70,44,88,36,47,42,67
397	FBgn0017418	ari-1	chrX	-	18137420	18137685	18137575	18137685	18136441	18137050	397	29,26,22,23,36	44,55,75,70,44	31,19,31,30,15	88,36,47,42,67	304	149	0.811596	1	0.244,0.188,0.126,0.139,0.286	0.147,0.206,0.244,0.259,0.099	0.006	15,15,16,10,17,11,6,16,14,9	0,2,0,1,1,2,3,0,1,0	14,9,6,12,18,18,10,15,15,6	44,55,75,70,44,88,36,47,42,67
398	FBgn0030893	RhoGAP16F	chrX	+	18093510	18094097	18093510	18093622	18095084	18096453	398	26,45,34,27,23	1,0,1,1,0	33,25,27,24,31	3,0,0,0,0	624	149	1	1	0.861,1.0,0.89,0.866,1.0	0.724,1.0,1.0,1.0,1.0	-0.021	4,15,13,10,6,12,5,8,5,7	0,3,1,0,0,3,0,0,0,3	22,27,20,17,17,18,20,19,19,21	1,0,1,1,0,3,0,0,0,0
399	FBgn0030893	RhoGAP16F	chrX	+	18094589	18094815	18094589	18094754	18095084	18096453	399	0,7,5,4,2	0,0,0,1,0	9,4,1,1,4	0,0,0,0,0	210	149	1	1	NA,1.0,1.0,0.739,1.0	1.0,1.0,1.0,1.0,1.0	-0.065	0,7,5,4,2,9,4,1,1,4	0,0,0,0,0,0,0,0,0,0	0,0,0,0,0,0,0,0,0,0	0,0,0,1,0,0,0,0,0,0
400	FBgn0030890	CG7536	chrX	-	18084778	18085407	18085193	18085407	18082218	18082379	400	28,56,40,40,29	12,13,19,17,11	25,40,40,25,34	5,12,13,7,13	564	149	0.374439	1	0.381,0.532,0.357,0.383,0.411	0.569,0.468,0.448,0.485,0.409	-0.063	5,8,4,2,4,4,9,6,3,5	0,0,0,0,0,0,0,0,1,0	23,48,36,38,25,21,31,34,21,29	12,13,19,17,11,5,12,13,7,13
401	FBgn0030872	Ucp4A	chrX	+	17844948	17845420	17844948	17845360	17845489	17845758	401	108125146145130	3,3,2,2,5	195133140129118	7,1,4,3,2	209	149	1	1	0.962,0.967,0.981,0.981,0.949	0.952,0.99,0.961,0.968,0.977	-0.002	40,53,54,56,57,75,57,64,49,55	68,72,92,89,73,120,76,76,80,63	0,0,0,0,0,0,0,0,0,0	3,3,2,2,5,7,1,4,3,2
402	FBgn0026375	RhoGAPp190	chrX	-	17643013	17643247	17643022	17643247	17642777	17642830	402	132143187195133	145141194171139	208112113127120	162134127130104	158	149	0.809332	1	0.462,0.489,0.476,0.518,0.474	0.548,0.441,0.456,0.48,0.521	-0.005	12,13,22,29,15,24,14,14,19,16	120,130,165,166,118,184,98,99,108,104	0,0,0,0,0,0,0,0,0,0	1.45141e+29
403	FBgn0026375	RhoGAPp190	chrX	-	17652090	17652562	17652498	17652562	17648945	17650238	403	310340334365312	38,48,53,39,40	341273237295230	50,23,28,37,32	557	149	0.604674	1	0.686,0.655,0.628,0.715,0.676	0.646,0.76,0.694,0.681,0.658	-0.016	49,43,42,47,29,39,41,29,35,36	93,94,90,94,75,75,72,52,75,36	1.68203e+29	38,48,53,39,40,50,23,28,37,32
404	FBgn0030838	CG5445	chrX	+	17302469	17302583	17302469	17302507	17302838	17303390	404	2,3,6,4,5	0,2,3,1,2	4,8,1,4,2	3,2,3,4,0	225	149	0.322918	0.98854	1.0,0.498,0.57,0.726,0.623	0.469,0.726,0.181,0.398,1.0	0.129	2,3,3,4,3,3,8,1,1,0	0,0,1,0,2,1,0,0,1,0	0,0,2,0,0,0,0,0,2,2	0,2,3,1,2,3,2,3,4,0
405	FBgn0030838	CG5445	chrX	+	17302469	17302786	17302469	17302507	17302838	17303390	405	246254285231201	0,2,3,1,2	287260214295173	3,2,3,4,0	428	149	0.246294	0.886237	1.0,0.978,0.971,0.988,0.972	0.971,0.978,0.961,0.963,1.0	0.007	23,16,17,20,12,19,13,16,10,11	49,81,81,74,45,74,61,48,91,53	1.74157e+29	0,2,3,1,2,3,2,3,4,0
406	FBgn0030838	CG5445	chrX	+	17302469	17302786	17302469	17302583	17302838	17303390	406	244251280227198	0,0,1,0,2	284252213292171	1,0,0,1,0	352	149	1	1	1.0,1.0,0.992,1.0,0.977	0.992,1.0,1.0,0.992,1.0	-0.003	141,107,144,95,100,129,132,108,131,84	49,81,81,74,45,74,61,48,91,53	54,63,55,58,53,81,59,57,70,34	0,0,1,0,2,1,0,0,1,0
407	FBgn0002590	RpS5a	chrX	-	17147687	17148264	17148056	17148264	17146797	17147200	407	37,44,53,40,18	0,1,3,0,5	63,31,55,49,29	2,5,1,10,3	518	149	0.0737774	0.495643	1.0,0.927,0.836,1.0,0.509	0.901,0.641,0.941,0.585,0.735	0.094	2,0,1,1,0,2,0,1,2,0	1,0,1,3,0,1,1,1,0,0	34,44,51,36,18,60,30,53,47,29	0,1,3,0,5,2,5,1,10,3
408	FBgn0002590	RpS5a	chrX	-	17147687	17148264	17148203	17148264	17146797	17147200	408	60,60,92,57,29	644523998670799	87,47,65,75,40	890646569778476	665	149	0.247683	0.889969	0.02,0.025,0.02,0.019,0.008	0.021,0.016,0.025,0.021,0.018	-0.002	8,6,25,9,5,13,9,4,13,7	1,0,1,3,0,1,1,1,0,0	51,54,66,45,24,73,37,60,62,33	6.44524e+29
409	FBgn0002590	RpS5a	chrX	-	17148056	17148264	17148203	17148264	17146797	17147200	409	23,17,42,17,16	644523998670799	26,21,11,36,14	890646569778476	296	149	0.969682	1	0.018,0.016,0.021,0.013,0.01	0.014,0.016,0.01,0.023,0.015	0	8,6,25,9,5,13,9,4,13,7	0,1,3,0,5,2,5,1,10,3	15,10,14,8,6,11,7,6,13,4	6.44524e+29
411	FBgn0085354	CG34325	chrX	-	16721199	16721411	16721206	16721411	16720711	16720774	411	3,4,2,6,2	12,5,4,6,1	5,0,1,0,1	17,11,6,7,14	156	149	0.000220326	0.00806584	0.193,0.433,0.323,0.489,0.656	0.219,0.0,0.137,0.0,0.064	0.335	0,0,0,0,1,1,0,0,0,0	3,4,2,6,1,4,0,1,0,1	0,0,0,0,0,0,0,0,0,0	12,5,4,6,1,17,11,6,7,14
412	FBgn0030778	CG4678	chrX	+	16696130	16696257	16696130	16696217	16696496	16696624	412	17,18,24,28,18	294184227206158	23,11,9,11,6	302224213224168	189	149	0.000250073	0.00877338	0.044,0.072,0.077,0.097,0.082	0.057,0.037,0.032,0.037,0.027	0.036	16,12,24,22,16,22,8,9,10,5	1,6,0,6,2,1,3,0,1,1	0,0,0,0,0,0,0,0,0,0	2.94184e+29
413	FBgn0030769	CG13012	chrX	-	16672912	16673036	16672919	16673036	16670056	16670135	413	2,12,6,10,1	9,25,20,15,22	7,8,7,11,2	24,10,5,25,20	156	149	0.430051	1	0.175,0.314,0.223,0.389,0.042	0.218,0.433,0.572,0.296,0.087	-0.093	0,0,1,8,0,1,1,2,1,1	2,12,5,2,1,6,7,5,10,1	0,0,0,0,0,0,0,0,0,0	9,25,20,15,22,24,10,5,25,20
414	FBgn0030769	CG13012	chrX	-	16676135	16676753	16676170	16676753	16670056	16670135	414	2,0,0,1,0	2,2,0,0,1	0,0,0,0,0	0,0,0,0,1	184	149	1	1	0.447,0.0,NA,1.0,0.0	NA,NA,NA,NA,0.0	0.362	0,0,0,1,0,0,0,0,0,0	2,0,0,0,0,0,0,0,0,0	0,0,0,0,0,0,0,0,0,0	2,2,0,0,1,0,0,0,0,1
415	FBgn0010412	RpS19a	chrX	+	16637893	16637949	16637893	16637927	16638232	16638303	415	7,4,0,2,5	456433692566524	2,1,4,1,2	747510539571463	171	149	1	1	0.013,0.008,0.0,0.003,0.008	0.002,0.002,0.006,0.002,0.004	0.003	0,0,0,0,0,0,0,0,0,0	7,4,0,2,5,2,1,4,1,2	0,0,0,0,0,0,0,0,0,0	4.56434e+29
416	FBgn0262734	eIF4H1	chrX	+	16450313	16450600	16450313	16450501	16451274	16451559	416	98,92,134,129,104	25,22,32,21,30	89,81,101,113,74	32,24,18,26,20	248	149	0.496996	1	0.702,0.715,0.716,0.787,0.676	0.626,0.67,0.771,0.723,0.69	0.023	53,46,64,66,54,41,36,49,53,47	41,45,66,57,37,42,31,49,57,27	4,1,4,6,13,6,14,3,3,0	25,22,32,21,30,32,24,18,26,20
417	FBgn0030749	AnxB11	chrX	-	16421780	16422242	16422166	16422242	16420049	16420118	417	10,18,22,24,13	44,29,100,55,42	10,16,10,9,13	37,41,34,25,46	535	149	0.790503	1	0.06,0.147,0.058,0.108,0.079	0.07,0.098,0.076,0.091,0.073	0.009	0,3,6,3,5,5,3,3,6,4	0,1,0,0,0,0,2,0,0,0	10,14,16,21,8,5,11,7,3,9	44,29,100,55,42,37,41,34,25,46
425	FBgn0004598	Fur2	chrX	+	16373085	16373187	16373085	16373174	16374540	16374760	425	0,1,0,1,1	0,0,0,0,0	3,1,2,7,1	0,1,0,0,0	162	149	1	1	NA,1.0,NA,1.0,1.0	1.0,0.479,1.0,1.0,1.0	0.104	0,1,0,1,0,3,0,2,3,1	0,0,0,0,1,0,1,0,4,0	0,0,0,0,0,0,0,0,0,0	0,0,0,0,0,0,1,0,0,0
426	FBgn0004598	Fur2	chrX	+	16373085	16373187	16373085	16373174	16374925	16375859	426	63,40,54,64,49	5,2,18,3,6	96,60,65,68,47	8,6,9,15,8	162	149	0.572632	1	0.921,0.948,0.734,0.952,0.883	0.917,0.902,0.869,0.807,0.844	0.02	0,1,0,1,0,3,0,2,3,1	63,39,54,63,49,93,60,63,65,46	0,0,0,0,0,0,0,0,0,0	5,2,18,3,6,8,6,9,15,8
427	FBgn0004598	Fur2	chrX	+	16373221	16373423	16373221	16373357	16374925	16375859	427	13,9,4,10,7	25,27,21,13,8	10,13,5,6,3	19,17,14,19,13	215	149	0.854123	1	0.265,0.188,0.117,0.348,0.377	0.267,0.346,0.198,0.18,0.138	0.033	11,7,2,8,7,6,10,4,6,1	2,2,2,2,0,4,3,1,0,2	0,0,0,0,0,0,0,0,0,0	25,27,21,13,8,19,17,14,19,13
428	FBgn0004598	Fur2	chrX	+	16376091	16376349	16376091	16376340	16376652	16376787	428	8,10,8,7,8	79,61,112,92,77	10,9,7,18,8	113,65,78,88,73	158	149	0.262541	0.911654	0.087,0.134,0.063,0.067,0.089	0.077,0.115,0.078,0.162,0.094	-0.017	0,2,0,2,1,0,2,2,4,2	8,8,8,5,7,10,7,5,14,6	0,0,0,0,0,0,0,0,0,0	79,61,112,92,77,113,65,78,88,73
429	FBgn0030735	CG3632	chrX	+	16296670	16296883	16296670	16296790	16297649	16297784	429	121177150137141	15,11,6,10,11	97,96,70,114,83	7,5,3,6,4	242	149	0.140981	0.673189	0.832,0.908,0.939,0.894,0.888	0.895,0.922,0.935,0.921,0.927	-0.028	111,165,140,125,132,84,90,58,104,82	8,10,8,12,9,13,6,12,6,1	2,2,2,0,0,0,0,0,4,0	15,11,6,10,11,7,5,3,6,4
430	FBgn0030735	CG3632	chrX	+	16296670	16296907	16296670	16296790	16297649	16297784	430	137201182161154	15,11,6,10,11	107,110,79,125,95	7,5,3,6,4	266	149	0.166125	0.724751	0.836,0.911,0.944,0.9,0.887	0.895,0.925,0.937,0.921,0.93	-0.026	112,171,146,134,134,88,92,61,106,86	17,14,18,8,10,6,11,11,10,6	8,16,18,19,10,13,7,7,9,3	15,11,6,10,11,7,5,3,6,4
431	FBgn0030735	CG3632	chrX	+	16296670	16296907	16296670	16296883	16297649	16297784	431	24,34,40,36,22	8,10,8,12,9	23,20,21,17,13	13,6,12,6,1	173	149	0.520327	1	0.721,0.745,0.812,0.721,0.678	0.604,0.742,0.601,0.709,0.918	0.021	7,20,22,28,12,17,9,10,7,7	17,14,18,8,10,6,11,11,10,6	0,0,0,0,0,0,0,0,0,0	8,10,8,12,9,13,6,12,6,1
432	FBgn0030735	CG3632	chrX	+	16296670	16296883	16296670	16296790	16297660	16297784	432	149223210168183	65,61,78,78,60	111,121,81,140,116	21,24,43,47,32	242	149	0.152737	0.698902	0.585,0.692,0.624,0.57,0.653	0.765,0.756,0.537,0.647,0.691	-0.054	111,165,140,125,132,84,90,58,104,82	36,56,68,43,51,27,31,23,32,34	2,2,2,0,0,0,0,0,4,0	65,61,78,78,60,21,24,43,47,32
433	FBgn0030735	CG3632	chrX	+	16296670	16296907	16296670	16296790	16297660	16297784	433	178263265235209	65,61,78,78,60	151147103166128	21,24,43,47,32	266	149	0.150985	0.696873	0.605,0.707,0.656,0.628,0.661	0.801,0.774,0.573,0.664,0.691	-0.049	112,171,146,134,134,88,92,61,106,86	58,76,101,82,65,50,48,35,51,39	8,16,18,19,10,13,7,7,9,3	65,61,78,78,60,21,24,43,47,32
434	FBgn0030735	CG3632	chrX	+	16296670	16296907	16296670	16296883	16297660	16297784	434	65,96,123,110,77	36,56,68,43,51	67,57,45,58,46	27,31,23,32,34	173	149	0.969446	1	0.609,0.596,0.609,0.688,0.565	0.681,0.613,0.628,0.61,0.538	-0.001	7,20,22,28,12,17,9,10,7,7	58,76,101,82,65,50,48,35,51,39	0,0,0,0,0,0,0,0,0,0	36,56,68,43,51,27,31,23,32,34
435	FBgn0285954	caz	chrX	+	16289026	16289158	16289026	16289113	16289225	16289322	435	162168224230181	0,0,0,0,0	229162174170110	4,2,0,1,0	194	149	1	1	1.0,1.0,1.0,1.0,1.0	0.978,0.984,1.0,0.992,1.0	0.009	56,42,59,69,65,72,39,48,63,39	106,126,165,161,116,157,123,126,105,71	0,0,0,0,0,0,0,0,2,0	0,0,0,0,0,4,2,0,1,0
436	FBgn0285879	disco-r	chrX	-	16148741	16148977	16148917	16148977	16146863	16147209	436	35,35,48,51,44	3,2,3,7,1	53,44,38,62,35	7,4,8,4,4	325	149	0.122089	0.61927	0.842,0.889,0.88,0.77,0.953	0.776,0.835,0.685,0.877,0.8	0.072	10,11,11,19,15,19,11,19,19,7	13,5,12,17,9,12,10,4,23,9	12,19,25,15,20,22,23,15,20,19	3,2,3,7,1,7,4,8,4,4
438	FBgn0028397	Tob	chrX	-	16081785	16081962	16081791	16081962	16081041	16081282	438	358290450392313	8,18,6,8,2	375312283314255	18,6,7,9,6	155	149	0.295711	0.949567	0.977,0.939,0.986,0.979,0.993	0.952,0.98,0.975,0.971,0.976	0.004	12,15,22,20,26,18,20,9,27,22	3.46275e+29	0,0,0,0,0,0,0,0,0,0	8,18,6,8,2,18,6,7,9,6
439	FBgn0030724	Nipsnap	chrX	-	16073402	16073568	16073509	16073568	16073026	16073100	439	154,104,135,82,148	0,0,3,0,0	141,88,73,125,108	0,0,0,0,0	256	149	1	1	1.0,1.0,0.963,1.0,1.0	1.0,1.0,1.0,1.0,1.0	-0.007	6,4,11,8,8,11,4,3,4,6	126,80,102,58,123,113,74,61,107,86	22,20,22,16,17,17,10,9,14,16	0,0,3,0,0,0,0,0,0,0
440	FBgn0000611	exd	chrX	+	15992699	15992924	15992699	15992854	15993471	15993773	440	9,8,3,12,9	2,3,4,7,0	7,3,3,11,8	2,2,1,3,3	219	149	0.851768	1	0.754,0.645,0.338,0.538,1.0	0.704,0.505,0.671,0.714,0.645	0.007	9,8,3,12,9,7,3,3,11,8	0,0,0,0,0,0,0,0,0,0	0,0,0,0,0,0,0,0,0,0	2,3,4,7,0,2,2,1,3,3
441	FBgn0030719	eIF5	chrX	-	15989391	15989476	15989437	15989476	15988616	15989109	441	185161191209124	10,15,10,16,16	200122159183144	15,15,16,8,18	195	149	0.434787	1	0.934,0.891,0.936,0.909,0.856	0.911,0.861,0.884,0.946,0.859	0.013	160,136,164,166,102,171,93,141,145,122	25,24,27,43,22,29,29,18,38,22	0,1,0,0,0,0,0,0,0,0	10,15,10,16,16,15,15,16,8,18
442	FBgn0030719	eIF5	chrX	-	15989391	15989476	15989437	15989476	15988616	15989268	442	205168207214123	1,2,1,0,1	206124168175143	5,0,1,3,0	195	149	1	1	0.994,0.985,0.994,1.0,0.989	0.969,1.0,0.992,0.978,1.0	0.005	160,136,164,166,102,171,93,141,145,122	45,31,43,48,21,35,31,27,30,21	0,1,0,0,0,0,0,0,0,0	1,2,1,0,1,5,0,1,3,0
443	FBgn0030719	eIF5	chrX	-	15991750	15991974	15991821	15991974	15989853	15989950	443	45,50,39,42,23	35,17,21,33,26	30,23,12,32,27	33,26,24,25,19	220	149	0.0653327	0.459302	0.465,0.666,0.557,0.463,0.375	0.381,0.375,0.253,0.464,0.49	0.113	45,50,37,42,23,30,20,12,30,25	0,0,0,0,0,0,1,0,0,0	0,0,2,0,0,0,2,0,2,2	35,17,21,33,26,33,26,24,25,19
444	FBgn0030719	eIF5	chrX	-	15991750	15991974	15991892	15991974	15989853	15989950	444	206176182177139	0,0,1,0,0	166120121129126	0,0,0,0,0	291	149	1	1	1.0,1.0,0.989,1.0,1.0	1.0,1.0,1.0,1.0,1.0	-0.002	1.68139e+29	0,0,0,0,0,0,1,0,0,0	38,37,27,31,21,21,16,10,24,18	0,0,1,0,0,0,0,0,0,0
445	FBgn0030719	eIF5	chrX	-	15991821	15991974	15991892	15991974	15989853	15989950	445	196143164168142	0,0,1,0,0	169123133122118	0,0,0,0,0	220	149	1	1	1.0,1.0,0.991,1.0,1.0	1.0,1.0,1.0,1.0,1.0	-0.002	161,125,143,135,116,136,97,108,97,99	35,17,21,33,26,33,26,24,25,19	0,1,0,0,0,0,0,1,0,0	0,0,1,0,0,0,0,0,0,0
446	FBgn0030719	eIF5	chrX	-	15991750	15991974	15991821	15991974	15991082	15991382	446	48,51,39,42,23	162193248216184	30,22,12,32,27	208146137185115	220	149	0.0469724	0.378858	0.167,0.152,0.096,0.116,0.078	0.089,0.093,0.056,0.105,0.137	0.026	45,50,37,42,23,30,20,12,30,25	3,1,0,0,0,0,0,0,0,0	0,0,2,0,0,0,2,0,2,2	1.62193e+29
447	FBgn0030719	eIF5	chrX	-	15991750	15991974	15991892	15991974	15991082	15991382	447	209177182177139	13,10,24,27,7	166119121129126	12,9,8,7,2	291	149	0.0247852	0.259782	0.892,0.901,0.795,0.77,0.91	0.876,0.871,0.886,0.904,0.97	-0.048	1.68139e+29	3,1,0,0,0,0,0,0,0,0	38,37,27,31,21,21,16,10,24,18	13,10,24,27,7,12,9,8,7,2
448	FBgn0030719	eIF5	chrX	-	15991821	15991974	15991892	15991974	15991082	15991382	448	323319391351300	13,10,24,27,7	344243246282214	12,9,8,7,2	220	149	0.00608365	0.0991439	0.944,0.956,0.917,0.898,0.967	0.951,0.948,0.954,0.965,0.986	-0.024	161,125,143,135,116,136,97,108,97,99	1.62193e+29	0,1,0,0,0,0,0,1,0,0	13,10,24,27,7,12,9,8,7,2
449	FBgn0053180	Ranbp16	chrX	-	15929172	15929402	15929340	15929402	15928713	15928930	449	80,58,63,95,79	8,11,12,7,3	104,77,78,103,71	4,4,5,7,4	317	149	0.0120392	0.15922	0.825,0.713,0.712,0.864,0.925	0.924,0.9,0.88,0.874,0.893	-0.086	21,16,13,36,33,33,26,34,46,27	21,14,28,26,17,23,20,14,19,17	38,28,22,33,29,48,31,30,38,27	8,11,12,7,3,4,4,5,7,4
450	FBgn0010315	CycD	chrX	-	15909419	15909676	15909530	15909676	15908536	15909222	450	0,1,4,0,0	4,13,4,4,5	2,1,4,4,0	4,5,4,6,3	260	149	0.00760478	0.114343	0.0,0.042,0.364,0.0,0.0	0.223,0.103,0.364,0.276,0.0	-0.112	0,0,3,0,0,2,1,4,4,0	0,0,0,0,0,0,0,0,0,0	0,1,1,0,0,0,0,0,0,0	4,13,4,4,5,4,5,4,6,3
451	FBgn0030703	MSBP	chrX	-	15889908	15890109	15890031	15890109	15889301	15889732	451	200168313173244	0,0,2,0,0	257214166222158	3,0,0,0,0	272	149	1	1	1.0,1.0,0.988,1.0,1.0	0.979,1.0,1.0,1.0,1.0	0.002	28,33,49,19,37,44,30,43,33,30	1.58129e+29	14,6,37,6,20,26,14,15,16,18	0,0,2,0,0,3,0,0,0,0
452	FBgn0260938	tay	chrX	-	15887012	15887311	15887037	15887311	15884442	15885943	452	30,47,60,32,33	41,30,39,18,25	45,37,41,29,22	24,29,28,31,22	174	149	0.905963	1	0.385,0.573,0.568,0.604,0.531	0.616,0.522,0.556,0.445,0.461	0.012	16,25,28,22,14,21,11,20,15,11	14,22,32,10,19,24,26,21,14,11	0,0,0,0,0,0,0,0,0,0	41,30,39,18,25,24,29,28,31,22
453	FBgn0260938	tay	chrX	-	15887012	15887311	15887117	15887311	15884442	15885943	453	127131146122118	2,10,4,8,10	145,126,115,110,82	9,8,3,1,6	254	149	0.549602	1	0.974,0.885,0.955,0.899,0.874	0.904,0.902,0.957,0.985,0.889	-0.01	112,108,111,111,98,113,99,89,94,69	14,22,32,10,19,24,26,21,14,11	1,1,3,1,1,8,1,5,2,2	2,10,4,8,10,9,8,3,1,6
454	FBgn0260938	tay	chrX	-	15887037	15887311	15887117	15887311	15884442	15885943	454	138114125108110	2,10,4,8,10	124,118,102,112,82	9,8,3,1,6	229	149	0.518326	1	0.978,0.881,0.953,0.898,0.877	0.9,0.906,0.957,0.986,0.899	-0.012	97,84,84,90,85,98,89,74,81,60	41,30,39,18,25,24,29,28,31,22	0,0,2,0,0,2,0,0,0,0	2,10,4,8,10,9,8,3,1,6
455	FBgn0001105	Gbeta13F	chrX	+	15860114	15860322	15860114	15860250	15860744	15861153	455	66,37,53,46,34	14,9,17,21,11	64,33,38,59,29	24,14,14,15,12	221	149	0.46345	1	0.761,0.735,0.678,0.596,0.676	0.643,0.614,0.647,0.726,0.62	0.039	66,35,53,46,34,64,33,38,59,29	0,2,0,0,0,0,0,0,0,0	0,0,0,0,0,0,0,0,0,0	14,9,17,21,11,24,14,14,15,12
456	FBgn0001105	Gbeta13F	chrX	+	15860114	15860322	15860114	15860250	15860988	15861492	456	70,35,55,46,34	8,9,1,5,3	66,33,38,59,29	10,2,11,8,6	221	149	0.145655	0.687709	0.855,0.724,0.974,0.861,0.884	0.817,0.918,0.7,0.833,0.765	0.053	66,35,53,46,34,64,33,38,59,29	4,0,2,0,0,2,0,0,0,0	0,0,0,0,0,0,0,0,0,0	8,9,1,5,3,10,2,11,8,6
457	FBgn0001105	Gbeta13F	chrX	+	15860114	15860322	15860114	15860250	15861139	15861492	457	67,35,53,47,34	3,4,5,2,1	64,33,38,59,29	2,5,4,1,2	221	149	0.862408	1	0.938,0.855,0.877,0.941,0.958	0.956,0.817,0.865,0.975,0.907	0.01	66,35,53,46,34,64,33,38,59,29	1,0,0,1,0,0,0,0,0,0	0,0,0,0,0,0,0,0,0,0	3,4,5,2,1,2,5,4,1,2
458	FBgn0001105	Gbeta13F	chrX	+	15860114	15860322	15860114	15860250	15861223	15861492	458	71,43,64,52,41	44,63,45,44,49	81,45,45,63,29	56,44,30,44,19	221	149	0.219175	0.8298	0.521,0.315,0.49,0.443,0.361	0.494,0.408,0.503,0.491,0.507	-0.055	66,35,53,46,34,64,33,38,59,29	5,8,11,6,7,17,12,7,4,0	0,0,0,0,0,0,0,0,0,0	44,63,45,44,49,56,44,30,44,19
459	FBgn0001105	Gbeta13F	chrX	+	15860114	15860322	15860114	15860250	15861235	15861492	459	67,37,54,47,36	42,18,25,14,19	67,36,39,66,32	58,30,15,17,9	221	149	0.991472	1	0.518,0.581,0.593,0.694,0.561	0.438,0.447,0.637,0.724,0.706	-0.001	66,35,53,46,34,64,33,38,59,29	1,2,1,1,2,3,3,1,7,3	0,0,0,0,0,0,0,0,0,0	42,18,25,14,19,58,30,15,17,9
460	FBgn0001105	Gbeta13F	chrX	+	15860114	15860322	15860114	15860250	15861376	15861486	460	71,35,55,47,35	216243256220231	69,33,38,61,31	284202174214159	221	149	0.563796	1	0.181,0.089,0.127,0.126,0.093	0.141,0.099,0.128,0.161,0.116	-0.006	66,35,53,46,34,64,33,38,59,29	5,0,2,1,1,5,0,0,2,2	0,0,0,0,0,0,0,0,0,0	2.16243e+29
461	FBgn0002914	Myb	chrX	-	15857640	15857823	15857676	15857823	15855789	15857545	461	102,102,116,102,99	0,2,1,1,0	133,103,83,66,56	0,0,2,2,0	185	149	1	1	1.0,0.976,0.989,0.988,1.0	1.0,1.0,0.971,0.964,1.0	0.004	41,38,42,42,36,49,44,47,28,27	61,64,74,60,63,84,59,36,38,29	0,0,0,0,0,0,0,0,0,0	0,2,1,1,0,0,0,2,2,0
462	FBgn0002914	Myb	chrX	-	15857640	15857823	15857716	15857823	15855789	15857545	462	162154177146138	4,1,5,2,4	193,141,113,113,95	2,0,3,0,2	225	149	0.0517168	0.400726	0.964,0.99,0.959,0.98,0.958	0.985,1.0,0.961,1.0,0.969	-0.013	97,90,103,86,75,109,81,76,75,66	61,64,74,60,63,84,59,36,38,29	4,0,0,0,0,0,1,1,0,0	4,1,5,2,4,2,0,3,0,2
463	FBgn0002914	Myb	chrX	-	15857676	15857823	15857716	15857823	15855789	15857545	463	60,54,62,45,39	4,1,5,2,4	60,38,32,49,39	2,0,3,0,2	189	149	0.0277126	0.281133	0.922,0.977,0.907,0.947,0.885	0.959,1.0,0.894,1.0,0.939	-0.031	60,52,61,44,39,60,38,30,47,39	0,2,1,1,0,0,0,2,2,0	0,0,0,0,0,0,0,0,0,0	4,1,5,2,4,2,0,3,0,2
464	FBgn0000319	Chc	chrX	-	15835227	15835490	15835286	15835490	15834122	15834371	464	22,16,33,27,17	52,35,38,42,29	26,22,18,32,19	35,43,25,32,29	208	149	0.312096	0.973279	0.233,0.247,0.384,0.315,0.296	0.347,0.268,0.34,0.417,0.319	-0.043	11,14,32,16,11,19,14,16,25,14	11,2,1,11,6,7,8,2,7,5	0,0,0,0,0,0,0,0,0,0	52,35,38,42,29,35,43,25,32,29
465	FBgn0000319	Chc	chrX	-	15835227	15835490	15835324	15835490	15834122	15834371	465	41,24,53,39,28	336294320246246	44,44,33,48,40	353271265280220	246	149	0.184879	0.757719	0.069,0.047,0.091,0.088,0.064	0.07,0.09,0.07,0.094,0.099	-0.013	30,22,52,28,22,37,36,31,41,35	11,2,1,11,6,7,8,2,7,5	0,0,0,0,0,0,0,0,0,0	3.36294e+29
466	FBgn0000319	Chc	chrX	-	15835227	15835490	15835337	15835490	15834122	15834371	466	96,80,120,90,73	7,4,7,8,3	103,86,81,95,74	2,13,1,4,3	259	149	0.483831	1	0.888,0.92,0.908,0.866,0.933	0.967,0.792,0.979,0.932,0.934	-0.018	81,75,107,74,65,93,73,79,81,68	11,2,1,11,6,7,8,2,7,5	4,3,12,5,2,3,5,0,7,1	7,4,7,8,3,2,13,1,4,3
467	FBgn0000319	Chc	chrX	-	15835227	15835490	15835443	15835490	15834122	15834371	467	227199283216217	5,4,1,3,12	259187201228180	2,14,7,8,3	365	149	0.135877	0.658044	0.949,0.953,0.991,0.967,0.881	0.981,0.845,0.921,0.921,0.961	0.022	83,90,104,90,96,102,59,83,83,74	11,2,1,11,6,7,8,2,7,5	1.33107e+29	5,4,1,3,12,2,14,7,8,3
468	FBgn0000319	Chc	chrX	-	15835286	15835490	15835324	15835490	15834122	15834371	468	71,43,58,54,40	336294320246246	53,65,40,48,50	353271265280220	187	149	0.993011	1	0.144,0.104,0.126,0.149,0.115	0.107,0.16,0.107,0.12,0.153	-0.002	19,8,20,12,11,18,22,15,16,21	52,35,38,42,29,35,43,25,32,29	0,0,0,0,0,0,0,0,0,0	3.36294e+29
469	FBgn0000319	Chc	chrX	-	15835286	15835490	15835337	15835490	15834122	15834371	469	126,99,125,105,85	7,4,7,8,3	112,107,88,95,84	2,13,1,4,3	200	149	0.641564	1	0.931,0.949,0.93,0.907,0.955	0.977,0.86,0.985,0.947,0.954	-0.01	74,64,87,63,56,77,64,63,63,55	52,35,38,42,29,35,43,25,32,29	0,0,0,0,0,0,0,0,0,0	7,4,7,8,3,2,13,1,4,3
470	FBgn0000319	Chc	chrX	-	15835286	15835490	15835443	15835490	15834122	15834371	470	257218288231229	5,4,1,3,12	268208208228190	2,14,7,8,3	306	149	0.108489	0.586816	0.962,0.964,0.993,0.974,0.903	0.985,0.879,0.935,0.933,0.969	0.019	83,90,104,90,96,102,59,83,83,74	52,35,38,42,29,35,43,25,32,29	122,93,146,99,104,131,106,100,113,87	5,4,1,3,12,2,14,7,8,3
471	FBgn0000319	Chc	chrX	-	15835324	15835490	15835337	15835490	15834122	15834371	471	391350387297291	7,4,7,8,3	412313313327254	2,13,1,4,3	162	149	0.494763	1	0.981,0.988,0.981,0.972,0.989	0.995,0.957,0.997,0.987,0.987	-0.002	55,56,67,51,45,59,42,48,47,34	3.36294e+29	0,0,0,0,0,0,0,0,0,0	7,4,7,8,3,2,13,1,4,3
472	FBgn0000319	Chc	chrX	-	15835324	15835490	15835443	15835490	15834122	15834371	472	522469550423435	5,4,1,3,12	568414433460360	2,14,7,8,3	268	149	0.143238	0.681391	0.983,0.985,0.997,0.987,0.953	0.994,0.943,0.972,0.97,0.985	0.008	83,90,104,90,96,102,59,83,83,74	3.36294e+29	103,85,126,87,93,113,84,85,97,66	5,4,1,3,12,2,14,7,8,3
473	FBgn0000319	Chc	chrX	-	15835337	15835490	15835443	15835490	15834122	15834371	473	138123170134147	5,4,1,3,12	158114121137109	2,14,7,8,3	255	149	0.117778	0.609704	0.942,0.947,0.99,0.963,0.877	0.979,0.826,0.91,0.909,0.955	0.028	83,90,104,90,96,102,59,83,83,74	7,4,7,8,3,2,13,1,4,3	48,29,59,36,48,54,42,37,50,32	5,4,1,3,12,2,14,7,8,3
474	FBgn0030669	CG9240	chrX	-	15700904	15701259	15700988	15701259	15700171	15700807	474	18,14,10,13,9	64,53,53,78,45	16,4,9,11,14	43,42,36,36,45	233	149	0.44049	1	0.152,0.145,0.108,0.096,0.113	0.192,0.057,0.138,0.163,0.166	-0.02	5,7,4,4,3,5,3,3,5,6	13,7,6,9,6,11,1,6,6,7	0,0,0,0,0,0,0,0,0,1	64,53,53,78,45,43,42,36,36,45
476	FBgn0264894	CG44085	chr2L	+	13266868	13266996	13266868	13266988	13267594	13267972	476	0,0,0,0,0	0,0,0,1,0	0,0,0,1,0	0,0,0,0,1	157	149	1	1	NA,NA,NA,0.0,NA	NA,NA,NA,1.0,0.0	-0.5	0,0,0,0,0,0,0,0,1,0	0,0,0,0,0,0,0,0,0,0	0,0,0,0,0,0,0,0,0,0	0,0,0,1,0,0,0,0,0,1
477	FBgn0264894	CG44085	chr2L	+	13266868	13267231	13266868	13266988	13267594	13267972	477	12,2,11,4,6	0,0,0,1,0	4,5,4,3,8	0,0,0,0,1	392	149	1	1	1.0,1.0,1.0,0.603,1.0	1.0,1.0,1.0,1.0,0.753	-0.03	4,2,3,0,2,0,0,3,1,2	0,0,1,1,0,0,3,0,1,1	8,0,7,3,4,4,2,1,1,5	0,0,0,1,0,0,0,0,0,1
480	FBgn0264894	CG44085	chr2L	+	13271295	13271972	13271295	13271627	13272233	13273048	480	15,29,54,33,20	1,7,4,9,0	6,18,19,6,26	5,0,2,3,1	494	149	0.889542	1	0.819,0.555,0.803,0.525,1.0	0.266,1.0,0.741,0.376,0.887	0.086	3,6,15,14,8,2,3,2,3,4	5,4,13,6,0,1,1,7,1,7	7,19,26,13,12,3,14,10,2,15	1,7,4,9,0,5,0,2,3,1
481	FBgn0264894	CG44085	chr2L	+	13275587	13275865	13275587	13275838	13276246	13276291	481	9,19,18,14,5	1,0,1,0,0	1,10,8,7,5	0,0,0,0,0	176	149	1	1	0.884,1.0,0.938,1.0,1.0	1.0,1.0,1.0,1.0,1.0	-0.036	1,4,3,2,0,0,2,3,4,1	8,15,15,12,5,1,8,5,3,4	0,0,0,0,0,0,0,0,0,0	1,0,1,0,0,0,0,0,0,0
482	FBgn0026428	HDAC6	chrX	+	15338071	15338704	15338071	15338665	15338836	15339092	482	144153167182132	0,0,0,0,1	196142123165123	0,0,1,0,0	188	149	1	1	1.0,1.0,1.0,1.0,0.991	1.0,1.0,0.99,1.0,1.0	0	71,76,68,93,67,97,64,56,78,62	73,77,99,89,65,99,78,67,87,61	0,0,0,0,0,0,0,0,0,0	0,0,0,0,1,0,0,1,0,0
483	FBgn0026428	HDAC6	chrX	+	15338071	15338704	15338071	15338665	15339626	15340360	483	73,76,73,97,73	32,30,75,34,38	104,69,59,83,68	39,20,46,55,13	188	149	0.413489	1	0.644,0.668,0.435,0.693,0.604	0.679,0.732,0.504,0.545,0.806	-0.044	71,76,68,93,67,97,64,56,78,62	2,0,5,4,6,7,5,3,5,6	0,0,0,0,0,0,0,0,0,0	32,30,75,34,38,39,20,46,55,13
484	FBgn0261703	gce	chrX	+	15299008	15299583	15299008	15299107	15306268	15306579	484	296276369317257	3,1,10,1,5	373371331323267	1,6,4,3,2	625	149	0.403052	1	0.959,0.985,0.898,0.987,0.925	0.989,0.936,0.952,0.963,0.97	-0.011	26,29,47,34,26,38,19,27,24,31	0,2,0,1,0,0,0,4,0,0	2.70245e+29	3,1,10,1,5,1,6,4,3,2
485	FBgn0052594	be	chrX	+	15031542	15033347	15031542	15032573	15033605	15034140	485	130150129132108	9,10,18,9,7	145,139,115,108,95	12,9,10,5,8	923	149	0.639208	1	0.7,0.708,0.536,0.703,0.714	0.661,0.714,0.65,0.777,0.657	-0.02	25,25,16,21,14,31,25,19,25,13	0,1,1,6,1,1,3,0,3,0	105,124,112,105,93,113,111,96,80,82	9,10,18,9,7,12,9,10,5,8
486	FBgn0000535	eag	chrX	+	14986272	14986399	14986272	14986393	14990319	14990432	486	43,37,47,53,44	23,35,28,23,19	41,31,42,40,25	19,10,22,24,23	155	149	0.824835	1	0.642,0.504,0.617,0.689,0.69	0.675,0.749,0.647,0.616,0.511	-0.011	5,2,0,4,5,2,1,4,3,1	38,35,47,49,39,39,30,38,37,24	0,0,0,0,0,0,0,0,0,0	23,35,28,23,19,19,10,22,24,23
487	FBgn0003301	rut	chrX	-	14793125	14794152	14793473	14794152	14790180	14790878	487	534507596685515	1,0,2,0,0	597433426499496	0,1,2,0,0	497	149	1	1	0.994,1.0,0.989,1.0,1.0	1.0,0.992,0.985,1.0,1.0	0.001	109,106,89,137,100,135,68,78,105,95	0,0,0,0,0,0,0,0,0,2	4.25402e+29	1,0,2,0,0,0,1,2,0,0
488	FBgn0003301	rut	chrX	-	14793125	14794152	14793473	14794152	14791247	14792353	488	540507598690516	2,0,3,0,3	600439428500495	2,2,0,0,2	497	149	1	1	0.988,1.0,0.984,1.0,0.981	0.989,0.985,1.0,1.0,0.987	-0.002	109,106,89,137,100,135,68,78,105,95	6,0,2,5,1,3,6,2,1,1	4.25402e+29	2,0,3,0,3,2,2,0,0,2
489	FBgn0003301	rut	chrX	-	14793125	14794152	14793473	14794152	14791247	14792428	489	636608713791623	31,23,26,40,17	722511520599571	35,11,19,37,11	497	149	0.645932	1	0.86,0.888,0.892,0.856,0.917	0.861,0.933,0.891,0.829,0.94	-0.008	109,106,89,137,100,135,68,78,105,95	102,101,117,106,108,125,78,94,100,77	4.25402e+29	31,23,26,40,17,35,11,19,37,11
490	FBgn0002873	mud	chrX	+	14256000	14256298	14256000	14256100	14256484	14256757	490	0,0,0,6,0	0,2,0,0,0	0,2,0,0,0	0,0,1,0,0	347	149	1	1	NA,0.0,NA,1.0,NA	NA,1.0,0.0,NA,NA	0	0,0,0,6,0,0,0,0,0,0	0,0,0,0,0,0,0,0,0,0	0,0,0,0,0,0,2,0,0,0	0,2,0,0,0,0,0,1,0,0
491	FBgn0031043	Naa20A	chrX	-	19621767	19622264	19621776	19622264	19621450	19621650	491	0,0,2,1,0	47,62,55,54,32	0,0,0,0,1	47,22,20,35,25	158	149	1	1	0.0,0.0,0.033,0.017,0.0	0.0,0.0,0.0,0.0,0.036	0.003	0,0,1,0,0,0,0,0,0,0	0,0,1,1,0,0,0,0,0,1	0,0,0,0,0,0,0,0,0,0	47,62,55,54,32,47,22,20,35,25
492	FBgn0031043	Naa20A	chrX	-	19621767	19622264	19622202	19622264	19621450	19621650	492	188185223161148	0,1,1,2,0	171154121151146	0,0,0,0,0	584	149	1	1	1.0,0.979,0.983,0.954,1.0	1.0,1.0,1.0,1.0,1.0	-0.017	63,60,83,55,35,46,56,36,61,44	0,0,1,1,0,0,0,0,0,1	125,125,139,105,113,125,98,85,90,101	0,1,1,2,0,0,0,0,0,0
493	FBgn0031043	Naa20A	chrX	-	19621776	19622264	19622202	19622264	19621450	19621650	493	235247276214180	0,1,1,2,0	218176141186170	0,0,0,0,0	575	149	1	1	1.0,0.985,0.986,0.965,1.0	1.0,1.0,1.0,1.0,1.0	-0.013	63,60,83,55,35,46,56,36,61,44	47,62,55,54,32,47,22,20,35,25	125,125,138,105,113,125,98,85,90,101	0,1,1,2,0,0,0,0,0,0
494	FBgn0031043	Naa20A	chrX	-	19621767	19622264	19621776	19622264	19621450	19621664	494	0,0,1,0,0	0,0,0,0,0	0,2,0,0,0	0,0,2,0,0	158	149	1	1	NA,NA,1.0,NA,NA	NA,1.0,0.0,NA,NA	0.5	0,0,1,0,0,0,0,0,0,0	0,0,0,0,0,0,2,0,0,0	0,0,0,0,0,0,0,0,0,0	0,0,0,0,0,0,0,2,0,0
495	FBgn0000173	ben	chrX	+	13996656	13996797	13996656	13996755	13998094	13999805	495	18,15,18,30,10	0,4,4,9,2	16,17,14,8,8	4,2,0,0,0	191	149	0.00518341	0.0899802	1.0,0.745,0.778,0.722,0.796	0.757,0.869,1.0,1.0,1.0	-0.117	7,5,8,13,5,10,9,9,5,5	11,10,10,17,5,6,8,5,3,3	0,0,0,0,0,0,0,0,0,0	0,4,4,9,2,4,2,0,0,0
496	FBgn0032833	COX4	chr2L	+	19958712	19958768	19958712	19958764	19959266	19959691	496	13,7,13,8,4	307246390330310	16,11,11,8,12	401229238224253	153	149	0.0448967	0.368998	0.04,0.027,0.031,0.023,0.012	0.037,0.045,0.043,0.034,0.044	-0.014	0,0,0,0,0,0,0,0,0,0	13,7,13,8,4,16,11,11,8,12	0,0,0,0,0,0,0,0,0,0	3.07246e+29
498	FBgn0261244	inaE	chrX	+	13783713	13784276	13783713	13784189	13785706	13785952	498	244206237256178	0,0,1,1,0	231208189209165	0,0,0,0,0	236	149	1	1	1.0,1.0,0.993,0.994,1.0	1.0,1.0,1.0,1.0,1.0	-0.003	97,85,81,108,68,80,75,74,84,65	143,119,156,140,110,151,131,113,121,98	4,2,0,8,0,0,2,2,4,2	0,0,1,1,0,0,0,0,0,0
499	FBgn0030512	Nadsyn	chrX	-	13718010	13718285	13718128	13718285	13701096	13701353	499	27,36,45,36,39	3,2,2,5,3	53,31,24,40,32	2,6,7,9,3	267	149	0.0539214	0.411497	0.834,0.909,0.926,0.801,0.879	0.937,0.742,0.657,0.713,0.856	0.089	25,33,43,34,37,52,31,24,38,32	0,0,0,0,0,0,0,0,0,0	2,3,2,2,2,1,0,0,2,0	3,2,2,5,3,2,6,7,9,3
500	FBgn0030512	Nadsyn	chrX	-	13718010	13718285	13718128	13718285	13707595	13707714	500	27,36,45,37,39	74,68,82,93,69	53,31,24,40,32	85,51,56,69,51	267	149	0.196319	0.783414	0.169,0.228,0.234,0.182,0.24	0.258,0.253,0.193,0.244,0.259	-0.031	25,33,43,34,37,52,31,24,38,32	0,0,0,1,0,0,0,0,0,0	2,3,2,2,2,1,0,0,2,0	74,68,82,93,69,85,51,56,69,51
503	FBgn0030478	CG1640	chrX	+	13370994	13371214	13370994	13371060	13373862	13374103	503	77,73,64,63,57	24,26,41,37,30	73,59,58,49,52	33,19,38,16,39	303	149	0.883212	1	0.612,0.58,0.434,0.456,0.483	0.521,0.604,0.429,0.601,0.396	0.003	36,32,24,24,21,29,26,23,10,20	0,0,3,3,2,2,3,2,2,1	41,41,37,36,34,42,30,33,37,31	24,26,41,37,30,33,19,38,16,39
504	FBgn0030478	CG1640	chrX	+	13370994	13371261	13370994	13371060	13373862	13374103	504	163130161129164	24,26,41,37,30	156,119,123,96,111	33,19,38,16,39	350	149	0.551108	1	0.743,0.68,0.626,0.597,0.699	0.668,0.727,0.579,0.719,0.548	0.021	36,32,24,24,21,29,26,23,10,20	23,12,27,24,35,26,25,28,12,19	104,86,110,81,108,101,68,72,74,72	24,26,41,37,30,33,19,38,16,39
505	FBgn0030478	CG1640	chrX	+	13370994	13371367	13370994	13371060	13373862	13374103	505	245218234222220	24,26,41,37,30	231180165149173	33,19,38,16,39	456	149	0.437247	1	0.769,0.733,0.651,0.662,0.706	0.696,0.756,0.587,0.753,0.592	0.027	36,32,24,24,21,29,26,23,10,20	52,41,49,63,44,48,32,23,29,32	1.57145e+29	24,26,41,37,30,33,19,38,16,39
506	FBgn0030478	CG1640	chrX	+	13370994	13371526	13370994	13371060	13373862	13374103	506	218199234180197	24,26,41,37,30	217181178150170	33,19,38,16,39	615	149	0.863592	1	0.688,0.65,0.58,0.541,0.614	0.614,0.698,0.532,0.694,0.514	0.004	36,32,24,24,21,29,26,23,10,20	5,1,5,4,0,2,1,5,1,4	1.77166e+29	24,26,41,37,30,33,19,38,16,39
507	FBgn0030478	CG1640	chrX	+	13370994	13371261	13370994	13371214	13373862	13374103	507	86,57,100,69,109	0,0,3,3,2	85,63,67,49,60	2,3,2,2,1	196	149	0.295413	0.949567	1.0,1.0,0.962,0.946,0.976	0.97,0.941,0.962,0.949,0.979	0.017	63,45,73,45,74,59,38,39,37,41	23,12,27,24,35,26,25,28,12,19	0,0,0,0,0,0,0,0,0,0	0,0,3,3,2,2,3,2,2,1
508	FBgn0030478	CG1640	chrX	+	13370994	13371367	13370994	13371214	13373862	13374103	508	168145173162165	0,0,3,3,2	160124109102122	2,3,2,2,1	302	149	0.29047	0.948567	1.0,1.0,0.966,0.964,0.976	0.975,0.953,0.964,0.962,0.984	0.014	74,60,91,52,83,74,54,51,47,51	52,41,49,63,44,48,32,23,29,32	42,44,33,47,38,38,38,35,26,39	0,0,3,3,2,2,3,2,2,1
509	FBgn0030478	CG1640	chrX	+	13370994	13371526	13370994	13371214	13373862	13374103	509	141126173120142	0,0,3,3,2	146125122103119	2,3,2,2,1	461	149	0.389039	1	1.0,1.0,0.949,0.928,0.958	0.959,0.931,0.952,0.943,0.975	0.015	74,60,91,52,83,74,54,51,47,51	5,1,5,4,0,2,1,5,1,4	62,65,77,64,59,70,70,66,55,64	0,0,3,3,2,2,3,2,2,1
510	FBgn0030478	CG1640	chrX	+	13370994	13371367	13370994	13371261	13373862	13374103	510	105,100,100,117,91	23,12,27,24,35	101,86,70,65,81	26,25,28,12,19	255	149	0.437545	1	0.727,0.83,0.684,0.74,0.603	0.694,0.668,0.594,0.76,0.714	0.031	44,48,42,43,35,47,48,43,34,42	52,41,49,63,44,48,32,23,29,32	9,11,9,11,12,6,6,4,2,7	23,12,27,24,35,26,25,28,12,19
511	FBgn0030478	CG1640	chrX	+	13370994	13371526	13370994	13371261	13373862	13374103	511	78,81,100,75,68	23,12,27,24,35	87,87,83,66,78	26,25,28,12,19	414	149	0.693694	1	0.55,0.708,0.571,0.529,0.412	0.546,0.556,0.516,0.664,0.596	-0.022	44,48,42,43,35,47,48,43,34,42	5,1,5,4,0,2,1,5,1,4	29,32,53,28,33,38,38,35,31,32	23,12,27,24,35,26,25,28,12,19
512	FBgn0030478	CG1640	chrX	+	13370994	13371526	13370994	13371367	13373862	13374103	512	25,22,49,21,21	52,41,49,63,44	34,33,36,30,29	48,32,23,29,32	308	149	0.00170233	0.0398156	0.189,0.206,0.326,0.139,0.188	0.255,0.333,0.431,0.334,0.305	-0.122	13,16,36,7,12,23,19,15,18,15	5,1,5,4,0,2,1,5,1,4	7,5,8,10,9,9,13,16,11,10	52,41,49,63,44,48,32,23,29,32
513	FBgn0040309	Jafrac1	chrX	+	13329823	13330030	13329823	13329964	13331121	13331994	513	62,34,47,53,48	348243512262312	33,29,21,49,29	377273286286247	215	149	0.015071	0.183026	0.11,0.088,0.06,0.123,0.096	0.057,0.069,0.048,0.106,0.075	0.024	52,24,30,34,33,32,25,18,39,26	10,10,17,17,15,1,4,3,10,3	0,0,0,2,0,0,0,0,0,0	3.48244e+29
514	FBgn0261563	wb	chr2L	+	14300998	14301758	14300998	14301676	14308074	14309177	514	8,10,7,14,13	0,0,0,1,0	3,10,5,5,7	0,0,1,0,0	231	149	1	1	1.0,1.0,1.0,0.9,1.0	1.0,1.0,0.763,1.0,1.0	0.027	8,9,5,10,9,2,8,4,5,3	0,1,2,4,4,1,2,1,0,4	0,0,0,0,0,0,0,0,0,0	0,0,0,1,0,0,0,1,0,0
515	FBgn0261563	wb	chr2L	+	14300998	14301758	14300998	14301676	14308135	14309177	515	8,9,7,14,11	0,0,1,1,0	2,8,4,5,7	1,0,0,1,0	231	149	1	1	1.0,1.0,0.819,0.9,1.0	0.563,1.0,1.0,0.763,1.0	0.079	8,9,5,10,9,2,8,4,5,3	0,0,2,4,2,0,0,0,0,4	0,0,0,0,0,0,0,0,0,0	0,0,1,1,0,1,0,0,1,0
516	FBgn0283680	IP3K2	chrX	+	13321301	13321478	13321301	13321354	13325771	13326855	516	5,4,11,6,8	4,2,4,3,9	6,5,9,10,8	7,3,4,5,2	273	149	0.69722	1	0.406,0.522,0.6,0.522,0.327	0.319,0.476,0.551,0.522,0.686	-0.035	1,0,1,1,2,5,1,2,5,2	2,0,3,0,2,0,2,0,0,0	2,4,7,5,4,1,2,7,5,6	4,2,4,3,9,7,3,4,5,2
517	FBgn0030468	CG1622	chrX	+	13297746	13298187	13297746	13297882	13298705	13298812	517	17,17,31,22,13	2,6,5,5,7	22,15,18,19,17	7,4,1,6,6	454	149	1	1	0.736,0.482,0.67,0.591,0.379	0.508,0.552,0.855,0.51,0.482	-0.01	3,5,6,11,6,6,4,6,10,8	2,2,2,0,2,6,4,4,4,6	12,10,23,11,5,10,7,8,5,3	2,6,5,5,7,7,4,1,6,6
518	FBgn0030468	CG1622	chrX	+	13298705	13298823	13298705	13298812	13298895	13299910	518	4,0,0,5,0	15,17,28,21,17	5,3,1,1,1	27,19,13,20,18	160	149	0.726726	1	0.199,0.0,0.0,0.181,0.0	0.147,0.128,0.067,0.044,0.049	-0.011	3,0,0,1,0,0,2,1,1,1	1,0,0,4,0,5,1,0,0,0	0,0,0,0,0,0,0,0,0,0	15,17,28,21,17,27,19,13,20,18
519	FBgn0041210	HDAC4	chrX	-	13284891	13285632	13285202	13285632	13276434	13276547	519	396408366372282	0,0,0,0,1	411277292311273	0,2,2,1,0	460	149	1	1	1.0,1.0,1.0,1.0,0.989	1.0,0.978,0.979,0.99,1.0	0.008	2.00204e+29	7,4,2,5,10,11,2,2,5,4	1.892e+29	0,0,0,0,1,0,2,2,1,0
520	FBgn0041210	HDAC4	chrX	-	13284891	13285632	13285202	13285632	13282165	13282229	520	571583555566420	28,53,45,30,24	600401421460405	46,44,26,26,31	460	149	0.331821	1	0.869,0.781,0.8,0.859,0.85	0.809,0.747,0.84,0.851,0.809	0.021	2.00204e+29	1.82179e+29	1.892e+29	28,53,45,30,24,46,44,26,26,31
521	FBgn0286898	Tango1	chr2L	+	6652007	6652444	6652007	6652426	6652496	6652629	521	55,44,80,81,41	0,2,0,0,0	60,52,38,62,39	0,0,0,2,0	167	149	1	1	1.0,0.952,1.0,1.0,1.0	1.0,1.0,1.0,0.965,1.0	-0.003	8,11,10,14,4,9,5,5,13,5	47,33,70,67,37,51,47,33,49,34	0,0,0,0,0,0,0,0,0,0	0,2,0,0,0,0,0,0,2,0
522	FBgn0086675	fne	chrX	+	12917476	12918013	12917476	12917814	12918576	12919709	522	573615711702498	45,57,87,71,53	642429499582427	69,53,50,57,49	348	149	0.513826	1	0.845,0.822,0.778,0.809,0.801	0.799,0.776,0.81,0.814,0.789	0.013	110,126,141,151,104,121,62,98,128,98	2.42234e+29	2.21255e+29	45,57,87,71,53,69,53,50,57,49
523	FBgn0086675	fne	chrX	+	12939014	12939249	12939014	12939242	12941719	12942856	523	25,12,21,28,22	318371379372299	20,15,25,8,15	343294256279260	156	149	0.619828	1	0.07,0.03,0.05,0.067,0.066	0.053,0.046,0.085,0.027,0.052	0.004	1,1,2,7,1,1,0,3,1,0	24,11,19,21,21,19,15,22,7,15	0,0,0,0,0,0,0,0,0,0	3.18371e+29
524	FBgn0086675	fne	chrX	+	12941719	12942856	12941719	12942847	12943085	12943130	524	150167203203118	121140143158150	153100131152130	141126102118113	158	149	0.655754	1	0.539,0.529,0.572,0.548,0.426	0.506,0.428,0.548,0.548,0.52	0.013	6,12,13,15,6,10,3,4,5,3	144,155,190,188,112,143,97,127,147,127	0,0,0,0,0,0,0,0,0,0	1.2114e+29
525	FBgn0030412	Tomosyn	chrX	+	12648536	12649182	12648536	12648783	12651109	12651226	525	473500560601500	26,21,32,38,20	616433441493425	33,19,20,30,33	548	149	0.585389	1	0.832,0.866,0.826,0.811,0.872	0.835,0.861,0.857,0.817,0.778	0.012	78,82,83,102,82,108,64,109,85,85	9,17,6,17,4,12,6,5,8,7	3.86401e+29	26,21,32,38,20,33,19,20,30,33
526	FBgn0267001	Ten-a	chrX	+	12203797	12203978	12203797	12203878	12204138	12204409	526	90,68,81,75,69	13,13,18,34,19	74,85,59,72,61	19,23,21,15,19	249	149	0.592317	1	0.806,0.758,0.729,0.569,0.685	0.7,0.689,0.627,0.742,0.658	0.026	22,21,26,30,22,25,30,18,26,24	65,46,54,44,47,44,54,40,44,37	3,1,1,1,0,5,1,1,2,0	13,13,18,34,19,19,23,21,15,19
527	FBgn0267001	Ten-a	chrX	+	12203797	12203984	12203797	12203878	12204138	12204409	527	74,67,87,91,53	13,13,18,34,19	85,72,53,61,68	19,23,21,15,19	255	149	0.576387	1	0.769,0.751,0.739,0.61,0.62	0.723,0.647,0.596,0.704,0.677	0.028	22,21,26,30,22,25,30,18,26,24	46,42,51,53,30,46,37,31,29,36	6,4,10,8,1,14,5,4,6,8	13,13,18,34,19,19,23,21,15,19
528	FBgn0267001	Ten-a	chrX	+	12203797	12203996	12203797	12203878	12204138	12204409	528	51,72,74,91,47	13,13,18,34,19	94,71,46,58,68	19,23,21,15,19	267	149	0.940387	1	0.686,0.756,0.696,0.599,0.58	0.734,0.633,0.55,0.683,0.666	0.01	22,21,26,30,22,25,30,18,26,24	20,35,29,49,19,44,28,18,18,28	9,16,19,12,6,25,13,10,14,16	13,13,18,34,19,19,23,21,15,19
529	FBgn0267001	Ten-a	chrX	+	12203797	12203984	12203797	12203978	12204138	12204409	529	49,45,60,60,31	65,46,54,44,47	55,41,34,33,44	44,54,40,44,37	155	149	0.960622	1	0.42,0.485,0.516,0.567,0.388	0.546,0.422,0.45,0.419,0.533	0.001	3,3,9,7,1,9,4,3,4,8	46,42,51,53,30,46,37,31,29,36	0,0,0,0,0,0,0,0,0,0	65,46,54,44,47,44,54,40,44,37
530	FBgn0267001	Ten-a	chrX	+	12203797	12203996	12203797	12203978	12204138	12204409	530	26,50,47,60,25	65,46,54,44,47	64,40,27,30,44	44,54,40,44,37	167	149	0.506603	1	0.263,0.492,0.437,0.549,0.322	0.565,0.398,0.376,0.378,0.515	-0.034	6,15,18,11,6,20,12,9,12,16	20,35,29,49,19,44,28,18,18,28	0,0,0,0,0,0,0,0,0,0	65,46,54,44,47,44,54,40,44,37
531	FBgn0267001	Ten-a	chrX	+	12203797	12203996	12203797	12203984	12204138	12204409	531	23,47,38,53,24	46,42,51,53,30	55,36,24,26,36	46,37,31,29,36	161	149	0.313156	0.974705	0.316,0.509,0.408,0.481,0.425	0.525,0.474,0.417,0.453,0.481	-0.042	3,12,9,4,5,11,8,6,8,8	20,35,29,49,19,44,28,18,18,28	0,0,0,0,0,0,0,0,0,0	46,42,51,53,30,46,37,31,29,36
532	FBgn0263111	cac	chrX	-	11983835	11983915	11983845	11983915	11980762	11981176	532	87,127,94,113,90	168160192202153	103,71,78,110,74	171163153153120	159	149	0.859238	1	0.327,0.427,0.315,0.344,0.355	0.361,0.29,0.323,0.403,0.366	0.005	0,1,0,0,4,2,2,0,3,0	87,126,94,113,86,101,69,78,107,74	0,0,0,0,0,0,0,0,0,0	1.6816e+29
533	FBgn0030351	CG1840	chrX	+	11888571	11888656	11888571	11888653	11888715	11889186	533	28,33,33,17,28	0,0,0,0,2	42,33,41,25,28	1,0,0,0,0	152	149	1	1	1.0,1.0,1.0,1.0,0.932	0.976,1.0,1.0,1.0,1.0	-0.009	0,0,0,0,1,2,0,0,1,0	28,33,33,17,27,40,33,41,24,28	0,0,0,0,0,0,0,0,0,0	0,0,0,0,2,1,0,0,0,0
534	FBgn0030349	CG10353	chrX	-	11883100	11883621	11883187	11883621	11881329	11881902	534	115,113,99,132,117	6,8,13,8,2	119,93,79,90,83	1,7,2,2,1	236	149	0.00197881	0.0438462	0.924,0.899,0.828,0.912,0.974	0.987,0.893,0.961,0.966,0.981	-0.05	88,93,76,98,94,91,73,69,79,66	23,18,23,30,21,24,18,8,11,15	4,2,0,4,2,4,2,2,0,2	6,8,13,8,2,1,7,2,2,1
535	FBgn0086758	chinmo	chr2L	+	1651257	1651429	1651257	1651411	1652774	1653835	535	36,18,30,23,24	4,6,3,4,6	27,15,15,18,23	4,1,2,5,4	167	149	0.65425	1	0.889,0.728,0.899,0.837,0.781	0.858,0.93,0.87,0.763,0.837	-0.025	21,10,20,10,15,15,8,13,14,19	15,8,10,13,9,12,7,2,4,4	0,0,0,0,0,0,0,0,0,0	4,6,3,4,6,4,1,2,5,4
536	FBgn0086758	chinmo	chr2L	+	1651257	1651712	1651257	1651411	1652774	1653835	536	649645757832579	4,6,3,4,6	782476488546563	4,1,2,5,4	450	149	0.461969	1	0.982,0.973,0.988,0.986,0.97	0.985,0.994,0.988,0.973,0.979	-0.004	123,107,140,116,107,144,97,101,75,108	1.62181e+29	3.64357e+29	4,6,3,4,6,4,1,2,5,4
537	FBgn0086758	chinmo	chr2L	+	1651257	1651712	1651257	1651429	1652774	1653835	537	628635737822564	15,8,10,13,9	767468475532544	12,7,2,4,4	432	149	0.0324547	0.307788	0.935,0.965,0.962,0.956,0.956	0.957,0.958,0.988,0.979,0.979	-0.017	116,117,131,138,109,157,101,98,77,110	1.62181e+29	3.50337e+29	15,8,10,13,9,12,7,2,4,4
538	FBgn0030336	CG1578	chrX	-	11816421	11816551	11816425	11816551	11815169	11815539	538	56,76,70,58,46	2,6,4,2,3	80,39,57,65,61	12,0,2,4,3	153	149	0.606592	1	0.965,0.925,0.945,0.966,0.937	0.867,1.0,0.965,0.941,0.952	0.003	6,5,7,4,3,5,4,4,3,11	50,71,63,54,43,75,35,53,62,50	0,0,0,0,0,0,0,0,0,0	2,6,4,2,3,12,0,2,4,3
539	FBgn0001218	Hsc70-3	chrX	-	11806077	11806353	11806243	11806353	11804896	11805042	539	61,19,25,95,72	318192310291270	48,20,11,71,36	251153195258180	315	149	0.471045	1	0.083,0.045,0.037,0.134,0.112	0.083,0.058,0.026,0.115,0.086	0.009	12,5,1,20,11,18,4,4,15,7	9,3,10,10,7,1,6,3,9,3	40,11,14,65,54,29,10,4,47,26	3.18192e+29
542	FBgn0011754	PhKgamma	chrX	+	11695136	11695279	11695136	11695263	11695823	11695939	542	101,85,123,96,93	4,2,1,4,2	139,70,77,89,54	0,1,1,0,0	165	149	0.167315	0.726182	0.958,0.975,0.991,0.956,0.977	1.0,0.984,0.986,1.0,1.0	-0.023	20,21,36,20,21,27,18,19,14,14	81,64,87,76,72,112,52,58,75,40	0,0,0,0,0,0,0,0,0,0	4,2,1,4,2,0,1,1,0,0
543	FBgn0011754	PhKgamma	chrX	+	11695136	11695384	11695136	11695263	11695823	11695939	543	75,64,84,70,62	4,2,1,4,2	67,54,53,70,48	0,1,1,0,0	270	149	0.00143505	0.0362493	0.912,0.946,0.979,0.906,0.945	1.0,0.968,0.967,1.0,1.0	-0.049	55,43,71,49,49,59,45,42,50,35	16,10,7,8,2,4,3,6,12,6	4,11,6,13,11,4,6,5,8,7	4,2,1,4,2,0,1,1,0,0
544	FBgn0011754	PhKgamma	chrX	+	11695136	11695384	11695136	11695279	11695823	11695939	544	55,43,48,50,41	81,64,87,76,72	40,36,34,56,34	112,52,58,75,40	254	149	0.843691	1	0.285,0.283,0.245,0.278,0.25	0.173,0.289,0.256,0.305,0.333	-0.003	38,27,39,37,35,36,30,26,40,24	16,10,7,8,2,4,3,6,12,6	1,6,2,5,4,0,3,2,4,4	81,64,87,76,72,112,52,58,75,40
545	FBgn0011754	PhKgamma	chrX	+	11695823	11696145	11695823	11695939	11696402	11696540	545	85,62,90,66,50	115109157130109	69,44,33,49,49	124,93,110,140,82	355	149	0.0396719	0.343189	0.237,0.193,0.194,0.176,0.161	0.189,0.166,0.112,0.128,0.201	0.033	38,29,35,28,22,19,21,15,23,18	0,0,2,1,2,0,2,0,0,0	47,33,53,37,26,50,21,18,26,31	115,109,157,130,109,124,93,110,140,82
546	FBgn0011754	PhKgamma	chrX	+	11695823	11696311	11695823	11695939	11696402	11696540	546	178147193157118	115109157130109	157,107,96,107,128	124,93,110,140,82	521	149	0.143664	0.682132	0.307,0.278,0.26,0.257,0.236	0.266,0.248,0.2,0.179,0.309	0.027	38,29,35,28,22,19,21,15,23,18	0,1,1,1,1,0,1,0,1,0	140,117,157,128,95,138,85,81,83,110	115,109,157,130,109,124,93,110,140,82
547	FBgn0011754	PhKgamma	chrX	+	11695823	11696311	11695823	11696145	11696402	11696540	547	93,85,105,92,70	0,0,2,1,2	88,65,63,58,79	0,2,0,0,0	315	149	1	1	1.0,1.0,0.961,0.978,0.943	1.0,0.939,1.0,1.0,1.0	-0.011	45,30,51,45,32,42,34,26,26,44	0,1,1,1,1,0,1,0,1,0	48,54,53,46,37,46,30,37,31,35	0,0,2,1,2,0,2,0,0,0
548	FBgn0001145	Gs2	chrX	+	11423956	11424454	11423956	11424103	11428528	11428869	548	4.06634e+19	0,0,0,0,0	4.47127e+19	0,0,0,1,0	500	149	1	1	1.0,1.0,1.0,1.0,1.0	1.0,1.0,1.0,0.999,1.0	0	75,61,71,65,67,100,76,50,82,63	1.87816e+39	2.11317e+39	0,0,0,0,0,0,0,0,1,0
549	FBgn0001624	dlg1	chrX	+	11389667	11389781	11389667	11389697	11390230	11390540	549	28,11,23,18,17	4,1,2,1,0	15,19,9,17,11	0,0,2,0,0	233	149	0.020587	0.229087	0.817,0.876,0.88,0.92,1.0	1.0,1.0,0.742,1.0,1.0	-0.05	10,5,13,9,6,9,9,7,12,6	18,6,8,7,10,6,10,2,5,5	0,0,2,2,1,0,0,0,0,0	4,1,2,1,0,0,0,2,0,0
550	FBgn0001624	dlg1	chrX	+	11395853	11396571	11395853	11396103	11397824	11397912	550	308301400363300	80,98,107,138,87	409269242281304	130,61,101,74,74	617	149	0.679206	1	0.482,0.426,0.474,0.388,0.454	0.432,0.516,0.367,0.478,0.498	-0.013	45,50,79,69,58,70,56,48,50,66	14,18,33,13,8,20,15,12,11,18	2.49233e+29	80,98,107,138,87,130,61,101,74,74
551	FBgn0265595	CG44422	chrX	-	11236619	11236820	11236628	11236820	11232651	11232725	551	25,29,43,38,21	69,87,67,65,43	32,23,21,15,18	74,51,52,47,59	158	149	0.21944	0.8298	0.255,0.239,0.377,0.355,0.315	0.29,0.298,0.276,0.231,0.223	0.045	3,4,1,5,4,3,4,1,0,4	22,25,42,33,17,29,19,20,15,14	0,0,0,0,0,0,0,0,0,0	69,87,67,65,43,74,51,52,47,59
552	FBgn0260748	CG5004	chrX	+	17130422	17130678	17130422	17130570	17130963	17131159	552	7,4,5,2,9	0,0,1,0,0	4,7,8,4,1	0,0,0,1,0	257	149	1	1	1.0,1.0,0.744,1.0,1.0	1.0,1.0,1.0,0.699,1.0	0.009	3,3,3,2,8,2,3,7,3,1	0,0,0,0,0,0,0,0,0,0	4,1,2,0,1,2,4,1,1,0	0,0,1,0,0,0,0,0,1,0
553	FBgn0030268	Klp10A	chrX	-	11136239	11136778	11136618	11136778	11134879	11136095	553	16,20,47,29,15	0,5,0,0,0	41,26,42,30,20	1,2,2,1,3	528	149	0.0510766	0.398665	1.0,0.53,1.0,1.0,1.0	0.92,0.786,0.856,0.894,0.653	0.084	2,4,10,5,7,4,5,4,1,2	0,0,0,0,0,0,0,0,2,0	14,16,37,24,8,37,21,38,27,18	0,5,0,0,0,1,2,2,1,3
554	FBgn0027498	CG2061	chrX	+	11092491	11092718	11092491	11092623	11092780	11092841	554	206207226205187	8,7,5,5,7	301166191176193	5,6,5,4,4	244	149	0.268388	0.921123	0.94,0.948,0.965,0.962,0.942	0.974,0.944,0.959,0.964,0.967	-0.01	1.52142e+29	49,63,66,66,40,106,52,57,57,46	5,2,4,4,4,3,5,0,0,0	8,7,5,5,7,5,6,5,4,4
555	FBgn0283531	Duox	chr2L	-	2830125	2830248	2830176	2830248	2827587	2827995	555	0,0,1,0,0	1,0,0,0,1	1,0,0,2,0	0,0,0,0,0	200	149	1	1	0.0,NA,1.0,NA,0.0	1.0,NA,NA,1.0,NA	-0.667	0,0,0,0,0,0,0,0,1,0	0,0,1,0,0,1,0,0,1,0	0,0,0,0,0,0,0,0,0,0	1,0,0,0,1,0,0,0,0,0
556	FBgn0030258	CG1552	chrX	-	11053033	11053187	11053072	11053187	11052353	11052857	556	675675513556392	115,122,92,74,63	702430447390394	203,107,125,90,103	188	149	4.4074e-07	4.28196e-05	0.823,0.814,0.815,0.856,0.831	0.733,0.761,0.739,0.774,0.752	0.076	2.54237e+29	4.21438e+29	0,0,0,0,0,0,0,0,0,0	115,122,92,74,63,203,107,125,90,103
557	FBgn0017561	Ork1	chrX	-	10890331	10891250	10890640	10891250	10885993	10886157	557	107,91,134,112,119	4,24,12,12,13	136,152,92,116,104	39,28,19,24,32	458	149	0.000895419	0.0243207	0.897,0.552,0.784,0.752,0.749	0.532,0.638,0.612,0.611,0.514	0.165	10,9,9,9,13,25,23,16,16,16	17,11,21,16,17,19,22,15,15,18	80,71,104,87,89,92,107,61,85,70	4,24,12,12,13,39,28,19,24,32
558	FBgn0285926	Imp	chrX	-	10806441	10806856	10806468	10806856	10805265	10805469	558	5,1,2,1,0	1,0,2,0,0	4,6,0,6,0	4,1,0,0,0	176	149	1	1	0.809,1.0,0.458,1.0,NA	0.458,0.836,NA,1.0,NA	0.052	5,1,1,1,0,4,3,0,4,0	0,0,1,0,0,0,3,0,2,0	0,0,0,0,0,0,0,0,0,0	1,0,2,0,0,4,1,0,0,0
559	FBgn0285926	Imp	chrX	-	10806441	10806856	10806662	10806856	10805265	10805469	559	24,34,25,24,17	0,0,1,0,0	27,16,23,22,12	0,0,2,1,0	370	149	1	1	1.0,1.0,0.91,1.0,1.0	1.0,1.0,0.822,0.899,1.0	0.038	12,21,18,12,9,15,4,17,9,5	0,0,1,0,0,0,3,0,2,0	12,13,6,12,8,12,9,6,11,7	0,0,1,0,0,0,0,2,1,0
560	FBgn0285926	Imp	chrX	-	10806468	10806856	10806662	10806856	10805265	10805469	560	20,33,25,23,17	0,0,1,0,0	27,11,23,16,12	0,0,2,1,0	343	149	1	1	1.0,1.0,0.916,1.0,1.0	1.0,1.0,0.833,0.874,1.0	0.042	12,21,18,12,9,15,4,17,9,5	1,0,2,0,0,4,1,0,0,0	7,12,5,11,8,8,6,6,7,7	0,0,1,0,0,0,0,2,1,0
562	FBgn0085443	spri	chrX	-	10585247	10585422	10585325	10585422	10584909	10585073	562	27,38,62,44,22	1,0,0,0,0	34,32,17,37,31	0,3,2,1,0	227	149	0.878033	1	0.947,1.0,1.0,1.0,1.0	1.0,0.875,0.848,0.96,1.0	0.053	27,38,61,44,22,33,32,17,35,31	0,0,1,0,0,1,0,0,2,0	0,0,0,0,0,0,0,0,0,0	1,0,0,0,0,0,3,2,1,0
563	FBgn0031187	Usp2	chrX	+	22463538	22465558	22463538	22465522	22466164	22466375	563	5,4,17,16,7	53,41,57,68,58	7,10,13,3,10	62,64,45,48,63	185	149	0.562787	1	0.071,0.073,0.194,0.159,0.089	0.083,0.112,0.189,0.048,0.113	0.008	4,3,13,14,7,6,7,6,3,10	1,1,4,2,0,1,3,7,0,0	0,0,0,0,0,0,0,0,0,0	53,41,57,68,58,62,64,45,48,63
564	FBgn0261710	nocte	chrX	-	10473168	10473587	10473327	10473587	10471879	10472143	564	107135164172129	34,17,26,29,21	141110122144112	25,20,25,28,22	308	149	0.745944	1	0.604,0.793,0.753,0.742,0.748	0.732,0.727,0.702,0.713,0.711	0.011	40,74,69,75,66,71,60,57,67,54	34,37,49,54,31,41,34,36,36,27	33,24,46,43,32,29,16,29,41,31	34,17,26,29,21,25,20,25,28,22
565	FBgn0261710	nocte	chrX	-	10473168	10473587	10473425	10473587	10471879	10472143	565	209248299295232	1,7,4,1,1	271203196240200	3,3,2,4,2	406	149	0.859444	1	0.987,0.929,0.965,0.991,0.988	0.971,0.961,0.973,0.957,0.973	0.005	104,110,138,125,105,130,95,73,95,90	34,37,49,54,31,41,34,36,36,27	71,101,112,116,96,100,74,87,109,83	1,7,4,1,1,3,3,2,4,2
566	FBgn0261710	nocte	chrX	-	10473327	10473587	10473425	10473587	10471879	10472143	566	136130161152124	1,7,4,1,1	155,113,99,124,110	3,3,2,4,2	247	149	0.836039	1	0.988,0.918,0.96,0.989,0.987	0.969,0.958,0.968,0.949,0.971	0.005	102,109,131,123,103,129,93,72,94,88	34,17,26,29,21,25,20,25,28,22	0,4,4,0,0,1,0,2,2,0	1,7,4,1,1,3,3,2,4,2
567	FBgn0263997	CG43740	chrX	+	10343870	10344056	10343870	10344028	10346848	10347794	567	82,92,95,78,63	3,2,3,4,7	103,45,54,76,41	5,6,5,5,4	177	149	0.0880985	0.531923	0.958,0.975,0.964,0.943,0.883	0.945,0.863,0.901,0.928,0.896	0.038	42,40,48,25,31,50,19,17,40,13	40,52,47,53,32,53,26,37,36,28	0,0,0,0,0,0,0,0,0,0	3,2,3,4,7,5,6,5,5,4
568	FBgn0259170	alpha-Man-Ia	chrX	-	10325632	10325958	10325675	10325958	10323565	10324318	568	6,18,11,13,15	11,12,15,3,9	9,14,15,11,9	5,1,7,3,11	192	149	0.151458	0.696873	0.297,0.538,0.363,0.771,0.564	0.583,0.916,0.624,0.74,0.388	-0.144	5,15,6,11,13,6,10,11,9,8	1,3,5,2,2,3,4,4,2,1	0,0,0,0,0,0,0,0,0,0	11,12,15,3,9,5,1,7,3,11
569	FBgn0259170	alpha-Man-Ia	chrX	-	10325632	10325958	10325783	10325958	10323565	10324318	569	46,73,67,68,69	8,5,1,7,2	74,42,62,67,62	0,2,6,5,6	300	149	0.623501	1	0.741,0.879,0.971,0.828,0.945	1.0,0.913,0.837,0.869,0.837	-0.018	40,51,54,52,50,64,27,43,56,51	1,3,5,2,2,3,4,4,2,1	5,19,8,14,17,7,11,15,9,10	8,5,1,7,2,0,2,6,5,6
570	FBgn0259170	alpha-Man-Ia	chrX	-	10325632	10325958	10325790	10325958	10323565	10324318	570	51,76,72,69,74	19,12,28,20,18	78,46,69,72,68	30,23,17,17,12	307	149	0.850544	1	0.566,0.755,0.555,0.626,0.666	0.558,0.493,0.663,0.673,0.733	0.01	38,53,58,49,50,64,31,45,55,53	1,3,5,2,2,3,4,4,2,1	12,20,9,18,22,11,11,20,15,14	19,12,28,20,18,30,23,17,17,12
571	FBgn0259170	alpha-Man-Ia	chrX	-	10325632	10325958	10325813	10325958	10323565	10324318	571	67,98,94,92,92	25,22,31,23,10	97,68,81,93,84	21,22,28,48,16	330	149	0.315615	0.976187	0.548,0.668,0.578,0.644,0.806	0.676,0.583,0.566,0.467,0.703	0.05	52,66,65,54,59,76,48,42,62,58	1,3,5,2,2,3,4,4,2,1	14,29,24,36,31,18,16,35,29,25	25,22,31,23,10,21,22,28,48,16
572	FBgn0259170	alpha-Man-Ia	chrX	-	10325675	10325958	10325783	10325958	10323565	10324318	572	51,67,71,58,63	8,5,1,7,2	70,29,54,59,64	0,2,6,5,6	257	149	0.699217	1	0.787,0.886,0.976,0.828,0.948	1.0,0.894,0.839,0.872,0.861	-0.008	40,51,54,52,50,64,27,43,56,51	11,12,15,3,9,5,1,7,3,11	0,4,2,3,4,1,1,4,0,2	8,5,1,7,2,0,2,6,5,6
573	FBgn0259170	alpha-Man-Ia	chrX	-	10325675	10325958	10325790	10325958	10323565	10324318	573	56,70,76,59,68	19,12,28,20,18	74,33,61,64,70	30,23,17,17,12	264	149	0.626742	1	0.625,0.767,0.605,0.625,0.681	0.582,0.447,0.669,0.68,0.767	0.032	38,53,58,49,50,64,31,45,55,53	11,12,15,3,9,5,1,7,3,11	7,5,3,7,9,5,1,9,6,6	19,12,28,20,18,30,23,17,17,12
574	FBgn0259170	alpha-Man-Ia	chrX	-	10325675	10325958	10325813	10325958	10323565	10324318	574	72,92,98,82,86	25,22,31,23,10	93,55,73,85,86	21,22,28,48,16	287	149	0.216772	0.826599	0.599,0.685,0.621,0.649,0.817	0.697,0.565,0.575,0.479,0.736	0.064	52,66,65,54,59,76,48,42,62,58	11,12,15,3,9,5,1,7,3,11	9,14,18,25,18,12,6,24,20,17	25,22,31,23,10,21,22,28,48,16
575	FBgn0259170	alpha-Man-Ia	chrX	-	10325783	10325958	10325790	10325958	10323565	10324318	575	13,8,6,8,7	19,12,28,20,18	4,6,13,10,12	30,23,17,17,12	156	149	0.884554	1	0.395,0.389,0.17,0.276,0.271	0.113,0.199,0.422,0.36,0.489	-0.016	5,3,5,1,5,4,4,7,5,6	8,5,1,7,2,0,2,6,5,6	0,0,0,0,0,0,0,0,0,0	19,12,28,20,18,30,23,17,17,12
576	FBgn0259170	alpha-Man-Ia	chrX	-	10325783	10325958	10325813	10325958	10323565	10324318	576	29,30,28,31,25	25,22,31,23,10	23,28,25,31,28	21,22,28,48,16	179	149	0.307297	0.962027	0.491,0.532,0.429,0.529,0.675	0.477,0.514,0.426,0.35,0.593	0.059	21,25,27,24,23,23,26,19,26,22	8,5,1,7,2,0,2,6,5,6	0,0,0,0,0,0,0,0,0,0	25,22,31,23,10,21,22,28,48,16
577	FBgn0259170	alpha-Man-Ia	chrX	-	10325790	10325958	10325813	10325958	10323565	10324318	577	35,34,50,43,36	25,22,31,23,10	49,45,29,38,28	21,22,28,48,16	172	149	0.334945	1	0.548,0.572,0.583,0.618,0.757	0.669,0.639,0.473,0.407,0.603	0.057	16,22,22,23,18,19,22,12,21,16	19,12,28,20,18,30,23,17,17,12	0,0,0,0,0,0,0,0,0,0	25,22,31,23,10,21,22,28,48,16
578	FBgn0259170	alpha-Man-Ia	chrX	-	10325632	10325958	10325675	10325958	10323565	10324356	578	7,15,7,11,17	3,7,9,5,3	6,10,11,9,8	2,3,3,1,4	192	149	0.167125	0.726182	0.644,0.624,0.376,0.631,0.815	0.7,0.721,0.74,0.875,0.608	-0.111	5,15,6,11,13,6,10,11,9,8	2,0,1,0,4,0,0,0,0,0	0,0,0,0,0,0,0,0,0,0	3,7,9,5,3,2,3,3,1,4
579	FBgn0259170	alpha-Man-Ia	chrX	-	10325632	10325958	10325783	10325958	10323565	10324356	579	47,70,63,66,71	1,0,3,5,2	71,38,58,65,61	2,1,1,4,0	300	149	0.490204	1	0.959,1.0,0.913,0.868,0.946	0.946,0.95,0.966,0.89,1.0	-0.013	40,51,54,52,50,64,27,43,56,51	2,0,1,0,4,0,0,0,0,0	5,19,8,14,17,7,11,15,9,10	1,0,3,5,2,2,1,1,4,0
580	FBgn0259170	alpha-Man-Ia	chrX	-	10325632	10325958	10325790	10325958	10323565	10324356	580	52,73,68,67,76	9,8,19,5,2	75,42,65,70,67	4,7,3,6,6	307	149	0.152334	0.698358	0.737,0.816,0.635,0.867,0.949	0.901,0.744,0.913,0.85,0.844	-0.05	38,53,58,49,50,64,31,45,55,53	2,0,1,0,4,0,0,0,0,0	12,20,9,18,22,11,11,20,15,14	9,8,19,5,2,4,7,3,6,6
581	FBgn0259170	alpha-Man-Ia	chrX	-	10325632	10325958	10325813	10325958	10323565	10324356	581	68,95,90,90,94	9,6,5,8,9	94,64,77,91,83	11,7,3,8,2	330	149	0.636236	1	0.773,0.877,0.89,0.836,0.825	0.794,0.805,0.921,0.837,0.949	-0.021	52,66,65,54,59,76,48,42,62,58	2,0,1,0,4,0,0,0,0,0	14,29,24,36,31,18,16,35,29,25	9,6,5,8,9,11,7,3,8,2
582	FBgn0259170	alpha-Man-Ia	chrX	-	10325675	10325958	10325783	10325958	10323565	10324356	582	43,62,65,60,57	1,0,3,5,2	67,31,50,57,57	2,1,1,4,0	257	149	0.4921	1	0.961,1.0,0.926,0.874,0.943	0.951,0.947,0.967,0.892,1.0	-0.011	40,51,54,52,50,64,27,43,56,51	3,7,9,5,3,2,3,3,1,4	0,4,2,3,4,1,1,4,0,2	1,0,3,5,2,2,1,1,4,0
583	FBgn0259170	alpha-Man-Ia	chrX	-	10325675	10325958	10325790	10325958	10323565	10324356	583	48,65,70,61,62	9,8,19,5,2	71,35,57,62,63	4,7,3,6,6	264	149	0.150969	0.696873	0.751,0.821,0.675,0.873,0.946	0.909,0.738,0.915,0.854,0.856	-0.041	38,53,58,49,50,64,31,45,55,53	3,7,9,5,3,2,3,3,1,4	7,5,3,7,9,5,1,9,6,6	9,8,19,5,2,4,7,3,6,6
584	FBgn0259170	alpha-Man-Ia	chrX	-	10325675	10325958	10325813	10325958	10323565	10324356	584	64,87,92,84,80	9,6,5,8,9	90,57,69,83,79	11,7,3,8,2	287	149	0.662095	1	0.787,0.883,0.905,0.845,0.822	0.809,0.809,0.923,0.843,0.954	-0.019	52,66,65,54,59,76,48,42,62,58	3,7,9,5,3,2,3,3,1,4	9,14,18,25,18,12,6,24,20,17	9,6,5,8,9,11,7,3,8,2
585	FBgn0259170	alpha-Man-Ia	chrX	-	10325783	10325958	10325790	10325958	10323565	10324356	585	6,3,8,6,7	9,8,19,5,2	6,5,8,9,6	4,7,3,6,6	156	149	0.213963	0.823888	0.389,0.264,0.287,0.534,0.77	0.589,0.406,0.718,0.589,0.489	-0.109	5,3,5,1,5,4,4,7,5,6	1,0,3,5,2,2,1,1,4,0	0,0,0,0,0,0,0,0,0,0	9,8,19,5,2,4,7,3,6,6
586	FBgn0259170	alpha-Man-Ia	chrX	-	10325783	10325958	10325813	10325958	10323565	10324356	586	22,25,30,29,25	9,6,5,8,9	25,27,20,30,22	11,7,3,8,2	179	149	0.60289	1	0.67,0.776,0.833,0.751,0.698	0.654,0.763,0.847,0.757,0.902	-0.039	21,25,27,24,23,23,26,19,26,22	1,0,3,5,2,2,1,1,4,0	0,0,0,0,0,0,0,0,0,0	9,6,5,8,9,11,7,3,8,2
587	FBgn0259170	alpha-Man-Ia	chrX	-	10325790	10325958	10325813	10325958	10323565	10324356	587	25,30,41,28,20	9,6,5,8,9	23,29,15,27,22	11,7,3,8,2	172	149	0.939871	1	0.706,0.812,0.877,0.752,0.658	0.644,0.782,0.812,0.745,0.905	-0.017	16,22,22,23,18,19,22,12,21,16	9,8,19,5,2,4,7,3,6,6	0,0,0,0,0,0,0,0,0,0	9,6,5,8,9,11,7,3,8,2
588	FBgn0031988	CG8668	chr2L	+	8127000	8127972	8127000	8127646	8131286	8131912	588	23,33,26,21,18	43,39,47,45,44	19,15,18,22,15	40,31,45,43,23	475	149	0.460844	1	0.144,0.21,0.148,0.128,0.114	0.13,0.132,0.111,0.138,0.17	0.013	7,14,14,8,6,8,2,8,7,8	0,0,0,0,0,0,0,0,0,0	16,19,12,13,12,11,13,10,15,7	43,39,47,45,44,40,31,45,43,23
590	FBgn0030174	CG15312	chrX	-	10070141	10070868	10070496	10070868	10061211	10061348	590	240281285333275	0,0,0,0,0	298198240296180	0,0,0,0,1	504	149	1	1	1.0,1.0,1.0,1.0,1.0	1.0,1.0,1.0,1.0,0.982	0.004	42,37,53,51,37,31,22,30,57,26	72,85,80,98,73,87,63,66,79,37	1.26159e+29	0,0,0,0,0,0,0,0,0,1
591	FBgn0030174	CG15312	chrX	-	10070141	10070868	10070560	10070868	10061211	10061348	591	248285291333277	0,0,0,0,0	314198242300184	1,0,0,0,0	568	149	1	1	1.0,1.0,1.0,1.0,1.0	0.988,1.0,1.0,1.0,1.0	0.002	29,27,23,25,22,39,11,19,24,16	72,85,80,98,73,87,63,66,79,37	1.47173e+29	0,0,0,0,0,1,0,0,0,0
592	FBgn0030174	CG15312	chrX	-	10070496	10070868	10070560	10070868	10061211	10061348	592	8,4,6,0,2	0,0,0,0,0	16,0,2,4,5	1,0,0,0,0	213	149	1	1	1.0,1.0,1.0,NA,1.0	0.918,NA,1.0,1.0,1.0	0.02	8,4,4,0,2,16,0,2,0,4	0,0,0,0,0,0,0,0,0,1	0,0,2,0,0,0,0,0,4,0	0,0,0,0,0,1,0,0,0,0
596	FBgn0263132	Cht6	chrX	+	10033437	10034599	10033437	10033552	10040691	10045277	596	141116152133130	0,0,2,1,0	119,86,111,114,87	0,2,0,0,0	1196	149	1	1	1.0,1.0,0.904,0.943,1.0	1.0,0.843,1.0,1.0,1.0	0.001	9,10,17,17,9,18,7,11,13,7	7,4,4,5,7,5,3,7,5,1	125,102,131,111,114,96,76,93,96,79	0,0,2,1,0,0,2,0,0,0
597	FBgn0263132	Cht6	chrX	+	10033437	10034191	10033437	10033552	10048004	10048497	597	90,72,83,84,67	0,0,0,0,0	70,44,67,70,49	0,0,1,0,0	788	149	1	1	1.0,1.0,1.0,1.0,1.0	1.0,1.0,0.927,1.0,1.0	0.015	9,10,17,17,9,18,7,11,13,7	0,0,0,0,0,0,0,0,0,0	81,62,66,67,58,52,37,56,57,42	0,0,0,0,0,0,0,1,0,0
598	FBgn0263132	Cht6	chrX	+	10033437	10034599	10033437	10033552	10048004	10048497	598	136114148128123	0,0,0,0,0	114,83,105,112,86	0,0,1,0,0	1196	149	1	1	1.0,1.0,1.0,1.0,1.0	1.0,1.0,0.929,1.0,1.0	0.014	9,10,17,17,9,18,7,11,13,7	2,2,0,0,0,0,0,1,3,0	125,102,131,111,114,96,76,93,96,79	0,0,0,0,0,0,0,1,0,0
600	FBgn0263132	Cht6	chrX	+	10038847	10043541	10038847	10040817	10048004	10048497	600	80,79,57,108,76	0,0,1,0,1	127,79,82,64,57	1,0,0,0,0	2873	149	1	1	1.0,1.0,0.747,1.0,0.798	0.868,1.0,1.0,1.0,1.0	-0.065	1,2,4,1,3,1,3,0,0,2	3,5,1,4,5,2,1,1,0,1	76,72,52,103,68,124,75,81,64,54	0,0,1,0,1,1,0,0,0,0
601	FBgn0052694	CG32694	chrX	+	9989694	9989960	9989694	9989872	9992977	9993189	601	0,0,0,0,0	5,3,16,8,5	0,0,3,0,2	3,6,4,1,13	237	149	0.56759	1	0.0,0.0,0.0,0.0,0.0	0.0,0.0,0.32,0.0,0.088	-0.082	0,0,0,0,0,0,0,1,0,2	0,0,0,0,0,0,0,2,0,0	0,0,0,0,0,0,0,0,0,0	5,3,16,8,5,3,6,4,1,13
602	FBgn0030164	CG1889	chrX	+	9965585	9965774	9965585	9965770	9965836	9966397	602	0,0,0,0,0	2,0,5,3,2	0,0,0,0,2	3,0,4,4,0	153	149	1	1	0.0,NA,0.0,0.0,0.0	0.0,NA,0.0,0.0,1.0	-0.25	0,0,0,0,0,0,0,0,0,0	0,0,0,0,0,0,0,0,0,2	0,0,0,0,0,0,0,0,0,0	2,0,5,3,2,3,0,4,4,0
603	FBgn0026415	Idgf4	chrX	-	9930880	9930948	9930907	9930948	9930354	9930474	603	6,9,11,1,6	298301470393529	2,2,2,0,1	348291283270207	176	149	0.426909	1	0.017,0.025,0.019,0.002,0.01	0.005,0.006,0.006,0.0,0.004	0.01	0,0,0,0,0,0,0,0,0,0	6,9,11,1,6,2,2,2,0,1	0,0,0,0,0,0,0,0,0,0	2.98301e+29
604	FBgn0030151	CG1354	chrX	+	9778741	9778809	9778741	9778799	9778867	9778913	604	59,72,71,89,73	15,24,15,11,20	87,42,42,71,43	14,15,13,19,18	159	149	0.366482	1	0.787,0.738,0.816,0.883,0.774	0.853,0.724,0.752,0.778,0.691	0.04	0,0,0,0,0,0,0,0,0,0	59,72,71,89,73,87,42,42,71,43	0,0,0,0,0,0,0,0,0,0	15,24,15,11,20,14,15,13,19,18
605	FBgn0030151	CG1354	chrX	+	9778867	9778933	9778867	9778913	9779051	9779242	605	2,2,2,1,1	105145128138120	2,3,0,0,2	136,81,82,117,88	169	149	1	1	0.017,0.012,0.014,0.006,0.007	0.013,0.032,0.0,0.0,0.02	-0.002	2,2,2,1,1,1,3,0,0,1	0,0,0,0,0,1,0,0,0,1	0,0,0,0,0,0,0,0,0,0	105,145,128,138,120,136,81,82,117,88
606	FBgn0030114	CG17754	chrX	+	9250419	9251029	9250419	9250563	9252527	9253571	606	333246288302254	0,0,0,0,0	292244247275228	0,2,0,1,0	615	149	1	1	1.0,1.0,1.0,1.0,1.0	1.0,0.967,1.0,0.985,1.0	0.01	42,45,32,44,30,54,33,22,35,28	48,32,25,34,25,39,35,27,44,28	2.43169e+29	0,0,0,0,0,0,2,0,1,0
607	FBgn0030114	CG17754	chrX	+	9254112	9254924	9254112	9254349	9255627	9255802	607	155175187214161	2,2,1,3,2	210157134165131	0,2,4,2,1	724	149	0.902782	1	0.941,0.947,0.975,0.936,0.943	1.0,0.942,0.873,0.944,0.964	0.004	36,38,50,43,44,46,38,40,33,26	0,0,1,2,0,0,2,2,0,1	119,137,136,169,117,164,117,92,132,104	2,2,1,3,2,0,2,4,2,1
608	FBgn0026206	mei-P26	chrX	+	9163254	9163398	9163254	9163290	9165681	9166459	608	196187180227179	94,76,106,107,80	235181176178177	109,73,80,91,94	257	149	0.915051	1	0.547,0.588,0.496,0.552,0.565	0.556,0.59,0.561,0.531,0.522	-0.002	67,57,48,71,66,67,63,79,45,60	104,106,108,119,89,134,93,82,91,97	25,24,24,37,24,34,25,15,42,20	94,76,106,107,80,109,73,80,91,94
609	FBgn0030089	AP-1gamma	chrX	+	9109549	9109756	9109549	9109694	9110617	9111005	609	64,89,45,76,61	0,2,0,0,0	57,39,42,59,57	0,0,0,0,0	211	149	1	1	1.0,0.969,1.0,1.0,1.0	1.0,1.0,1.0,1.0,1.0	-0.006	64,87,45,76,61,57,39,41,59,57	0,2,0,0,0,0,0,1,0,0	0,0,0,0,0,0,0,0,0,0	0,2,0,0,0,0,0,0,0,0
610	FBgn0030089	AP-1gamma	chrX	+	9109549	9109756	9109549	9109694	9110821	9111005	610	104,135,83,128,92	87,100,95,82,78	114,79,74,85,101	101,71,84,59,62	211	149	0.945015	1	0.458,0.488,0.382,0.524,0.454	0.444,0.44,0.384,0.504,0.535	0	64,87,45,76,61,57,39,41,59,57	40,48,38,52,31,57,40,33,26,44	0,0,0,0,0,0,0,0,0,0	87,100,95,82,78,101,71,84,59,62
611	FBgn0030089	AP-1gamma	chrX	+	9109549	9109987	9109549	9109694	9110821	9111005	611	104,137,81,110,110	87,100,95,82,78	133,81,77,114,117	101,71,84,59,62	442	149	0.376622	1	0.287,0.316,0.223,0.311,0.322	0.307,0.278,0.236,0.394,0.389	-0.029	76,111,59,96,77,77,49,51,70,78	3,4,0,0,8,8,1,1,2,3	25,22,22,14,25,48,31,25,42,36	87,100,95,82,78,101,71,84,59,62
612	FBgn0030089	AP-1gamma	chrX	+	9109549	9109987	9109549	9109756	9110821	9111005	612	40,50,36,34,49	40,48,38,52,31	76,42,36,55,60	57,40,33,26,44	380	149	0.093206	0.547531	0.282,0.29,0.271,0.204,0.383	0.343,0.292,0.3,0.453,0.348	-0.061	17,31,20,26,19,26,14,16,15,21	3,4,0,0,8,8,1,1,2,3	20,15,16,8,22,42,27,19,38,36	40,48,38,52,31,57,40,33,26,44
613	FBgn0052707	APC4	chrX	+	9083998	9084175	9083998	9084169	9084236	9084399	613	1,3,0,4,4	6,2,3,6,2	3,5,5,0,1	2,1,1,0,1	155	149	1	1	0.138,0.59,0.0,0.391,0.658	0.59,0.828,0.828,NA,0.49	-0.329	0,0,0,0,1,0,0,1,0,0	1,3,0,4,3,3,5,4,0,1	0,0,0,0,0,0,0,0,0,0	6,2,3,6,2,2,1,1,0,1
614	FBgn0261549	rdgA	chrX	+	8999379	9000249	8999379	9000240	9000681	9002117	614	34,33,36,55,26	43,52,70,72,50	46,30,36,37,30	62,35,44,65,58	158	149	0.698605	1	0.427,0.374,0.327,0.419,0.329	0.412,0.447,0.436,0.349,0.328	-0.019	6,4,4,5,6,8,1,4,5,3	28,29,32,50,20,38,29,32,32,27	0,0,0,0,0,0,0,0,0,0	43,52,70,72,50,62,35,44,65,58
615	FBgn0027330	l(1)G0020	chrX	-	8717082	8718056	8717086	8718056	8716712	8716946	615	0,0,0,0,0	0,4,1,6,0	0,0,2,0,1	4,5,2,7,12	153	149	1	1	NA,0.0,0.0,0.0,NA	0.0,0.0,0.493,0.0,0.075	-0.114	0,0,0,0,0,0,0,0,0,0	0,0,0,0,0,0,0,2,0,1	0,0,0,0,0,0,0,0,0,0	0,4,1,6,0,4,5,2,7,12
616	FBgn0030060	CG2004	chrX	-	8714405	8714663	8714475	8714663	8713598	8714116	616	0,4,8,6,1	3,3,4,11,0	0,4,1,1,6	4,1,5,3,0	219	149	0.848253	1	0.0,0.476,0.576,0.271,1.0	0.0,0.731,0.12,0.185,1.0	0.057	0,4,8,6,1,0,3,1,1,4	0,0,0,0,0,0,1,0,0,2	0,0,0,0,0,0,0,0,0,0	3,3,4,11,0,4,1,5,3,0
617	FBgn0030060	CG2004	chrX	-	8714405	8714663	8714475	8714663	8713598	8714135	617	1,5,8,6,1	22,22,44,30,32	2,3,1,1,4	33,24,13,12,18	219	149	0.336314	1	0.03,0.134,0.11,0.12,0.021	0.04,0.078,0.05,0.054,0.131	0.012	0,4,8,6,1,0,3,1,1,4	1,1,0,0,0,2,0,0,0,0	0,0,0,0,0,0,0,0,0,0	22,22,44,30,32,33,24,13,12,18
618	FBgn0004102	oc	chrX	-	8642465	8642867	8642474	8642867	8640359	8640514	618	38,22,26,34,29	4,2,6,2,4	39,20,32,23,21	1,1,2,0,6	158	149	0.111708	0.596562	0.9,0.912,0.803,0.941,0.872	0.974,0.95,0.938,1.0,0.767	-0.04	1,0,1,0,0,2,2,0,2,0	37,22,25,34,29,37,18,32,21,21	0,0,0,0,0,0,0,0,0,0	4,2,6,2,4,1,1,2,0,6
619	FBgn0004102	oc	chrX	-	8650093	8650681	8650374	8650681	8642465	8642867	619	114113141116117	0,0,4,1,0	140122107111115	1,0,2,0,0	430	149	1	1	1.0,1.0,0.924,0.976,1.0	0.98,1.0,0.949,1.0,1.0	-0.006	60,58,72,61,65,80,63,50,53,58	2,4,4,2,4,12,7,10,13,15	52,51,65,53,48,48,52,47,45,42	0,0,4,1,0,1,0,2,0,0
623	FBgn0030049	Trf4-1	chrX	+	8560894	8561259	8560894	8561191	8563152	8564375	623	14,7,13,21,26	0,1,0,0,2	14,13,23,22,6	0,2,0,0,0	217	149	1	1	1.0,0.828,1.0,1.0,0.899	1.0,0.817,1.0,1.0,1.0	-0.018	12,7,13,21,19,10,10,21,20,4	2,0,0,0,7,4,3,2,2,2	0,0,0,0,0,0,0,0,0,0	0,1,0,0,2,0,2,0,0,0
624	FBgn0014464	Cp7Fa	chrX	+	8471382	8471721	8471382	8471571	8472263	8472355	624	5,3,3,1,1	12,6,10,4,9	7,6,5,5,2	12,7,8,15,9	299	149	0.148207	0.691999	0.172,0.199,0.13,0.111,0.052	0.225,0.299,0.237,0.142,0.1	-0.068	3,1,2,0,1,7,2,5,1,0	0,0,0,0,0,0,0,0,0,0	2,2,1,1,0,0,4,0,4,2	12,6,10,4,9,12,7,8,15,9
625	FBgn0261793	Trf2	chrX	+	8409271	8409364	8409271	8409341	8410276	8410689	625	100,85,91,88,98	0,0,0,0,2	80,49,62,86,57	1,0,0,0,0	172	149	1	1	1.0,1.0,1.0,1.0,0.977	0.986,1.0,1.0,1.0,1.0	-0.002	0,10,7,6,5,4,4,5,5,0	100,75,84,82,93,76,45,57,81,57	0,0,0,0,0,0,0,0,0,0	0,0,0,0,2,1,0,0,0,0
626	FBgn0261793	Trf2	chrX	+	8409271	8409364	8409271	8409341	8410281	8410689	626	18,39,19,36,21	0,0,1,0,0	21,22,17,27,10	0,0,0,0,0	172	149	1	1	1.0,1.0,0.943,1.0,1.0	1.0,1.0,1.0,1.0,1.0	-0.011	0,10,7,6,5,4,4,5,5,0	18,29,12,30,16,17,18,12,22,10	0,0,0,0,0,0,0,0,0,0	0,0,1,0,0,0,0,0,0,0
627	FBgn0261793	Trf2	chrX	+	8423183	8423669	8423183	8423575	8423727	8424035	627	41,54,34,77,55	0,0,0,0,0	36,17,34,26,34	1,0,0,0,0	243	149	1	1	1.0,1.0,1.0,1.0,1.0	0.957,1.0,1.0,1.0,1.0	0.009	27,32,27,56,41,17,6,16,16,19	8,16,4,19,12,17,9,13,6,13	6,6,3,2,2,2,2,5,4,2	0,0,0,0,0,1,0,0,0,0
628	FBgn0261793	Trf2	chrX	+	8424096	8424315	8424096	8424312	8424375	8427887	628	68,83,95,84,69	0,0,0,1,0	113,87,87,93,68	1,1,0,0,0	152	149	1	1	1.0,1.0,1.0,0.988,1.0	0.991,0.988,1.0,1.0,1.0	0.002	2,8,1,4,4,1,1,3,4,4	66,75,94,80,65,112,86,84,89,64	0,0,0,0,0,0,0,0,0,0	0,0,0,1,0,1,1,0,0,0
629	FBgn0262976	lawc	chrX	-	8408864	8410098	8409402	8410098	8408518	8408778	629	103,96,108,147,119	3,3,4,4,3	153,125,125,116,88	11,2,4,5,7	687	149	0.111321	0.596029	0.882,0.874,0.854,0.889,0.896	0.751,0.931,0.871,0.834,0.732	0.055	19,22,18,27,25,47,49,42,47,31	0,0,0,2,1,1,0,0,0,1	84,74,90,118,93,105,76,83,69,56	3,3,4,4,3,11,2,4,5,7
630	FBgn0262976	lawc	chrX	-	8408864	8410098	8409662	8410098	8408518	8408778	630	219228259346251	24,24,16,21,17	300259260268237	53,20,21,17,21	947	149	0.350992	1	0.589,0.599,0.718,0.722,0.699	0.471,0.671,0.661,0.713,0.64	0.034	25,38,37,54,23,34,21,30,26,37	0,0,0,2,1,1,0,0,0,1	1.9419e+29	24,24,16,21,17,53,20,21,17,21
631	FBgn0262976	lawc	chrX	-	8409402	8410098	8409662	8410098	8408518	8408778	631	119135155203135	24,24,16,21,17	158136139157156	53,20,21,17,21	409	149	0.31853	0.980032	0.644,0.672,0.779,0.779,0.743	0.521,0.712,0.707,0.771,0.73	0.035	25,38,37,54,23,34,21,30,26,37	3,3,4,4,3,11,2,4,5,7	91,94,114,145,109,113,113,105,126,112	24,24,16,21,17,53,20,21,17,21
632	FBgn0261873	sdt	chrX	+	8178552	8178976	8178552	8178879	8179452	8179580	632	102,79,100,113,89	29,35,26,19,21	121,71,74,97,75	29,22,23,28,25	246	149	0.664219	1	0.681,0.578,0.7,0.783,0.72	0.716,0.662,0.661,0.677,0.645	0.02	95,71,89,110,72,113,61,63,86,71	1,2,7,3,7,6,8,5,7,2	6,6,4,0,10,2,2,6,4,2	29,35,26,19,21,29,22,23,28,25
633	FBgn0261873	sdt	chrX	+	8224784	8226083	8224784	8225726	8227870	8228098	633	41,41,47,44,29	5,7,1,8,4	44,31,27,39,30	6,9,1,5,4	506	149	0.684198	1	0.707,0.633,0.933,0.618,0.681	0.683,0.504,0.888,0.697,0.688	0.022	14,14,13,11,13,14,6,8,12,10	0,0,1,0,1,0,0,0,0,0	27,27,33,33,15,30,25,19,27,20	5,7,1,8,4,6,9,1,5,4
634	FBgn0261873	sdt	chrX	+	8230613	8230766	8230613	8230718	8232428	8232906	634	21,37,31,15,7	0,0,3,0,0	30,24,28,14,21	2,0,4,0,2	197	149	0.0776593	0.505586	1.0,1.0,0.887,1.0,1.0	0.919,1.0,0.841,1.0,0.888	0.048	18,24,19,9,5,25,18,19,11,9	3,13,12,6,2,5,6,9,3,12	0,0,0,0,0,0,0,0,0,0	0,0,3,0,0,2,0,4,0,2
635	FBgn0004657	mys	chrX	+	8061644	8061870	8061644	8061725	8063839	8064459	635	9,10,17,27,12	39,52,68,49,39	32,22,24,30,9	43,47,33,37,53	294	149	0.00554849	0.0928178	0.105,0.089,0.112,0.218,0.135	0.274,0.192,0.269,0.291,0.079	-0.089	6,5,6,14,7,23,7,8,17,4	3,4,9,6,1,3,5,12,3,3	0,1,2,7,4,6,10,4,10,2	39,52,68,49,39,43,47,33,37,53
636	FBgn0004657	mys	chrX	+	8061644	8062080	8061644	8061725	8063839	8064459	636	46,58,51,69,48	39,52,68,49,39	77,39,46,53,44	43,47,33,37,53	504	149	0.598767	1	0.259,0.248,0.181,0.294,0.267	0.346,0.197,0.292,0.297,0.197	-0.016	6,5,6,14,7,23,7,8,17,4	2,2,6,8,1,3,2,2,1,5	38,51,39,47,40,51,30,36,35,35	39,52,68,49,39,43,47,33,37,53
637	FBgn0004657	mys	chrX	+	8061644	8062080	8061644	8061870	8063839	8064459	637	40,52,43,48,37	3,4,9,6,1	48,22,34,26,38	3,5,12,3,3	359	149	0.283479	0.942194	0.847,0.844,0.665,0.769,0.939	0.869,0.646,0.54,0.782,0.84	0.077	17,19,10,13,13,19,7,14,13,12	2,2,6,8,1,3,2,2,1,5	21,31,27,27,23,26,13,18,12,21	3,4,9,6,1,3,5,12,3,3
638	FBgn0040319	Gclc	chrX	-	8115416	8116147	8115991	8116147	8105267	8105894	638	407450419380369	2,0,0,0,2	468341279325334	0,3,4,0,2	724	149	0.584567	1	0.977,1.0,1.0,1.0,0.974	1.0,0.959,0.935,1.0,0.972	0.017	39,32,37,23,43,71,44,29,28,25	58,58,62,64,54,66,36,47,37,50	3.1036e+29	2,0,0,0,2,0,3,4,0,2
639	FBgn0004656	fs(1)h	chrX	-	8051358	8051529	8051370	8051529	8050436	8050556	639	22,20,17,24,14	166132165160131	26,17,22,20,16	161,89,104,117,117	161	149	0.0814328	0.516664	0.109,0.123,0.087,0.122,0.09	0.13,0.15,0.164,0.137,0.112	-0.032	2,2,1,1,1,4,3,0,2,4	20,18,16,23,13,22,14,22,18,12	0,0,0,0,0,0,0,0,0,0	166,132,165,160,131,161,89,104,117,117
640	FBgn0004656	fs(1)h	chrX	-	8054107	8055893	8054122	8055893	8051694	8053294	640	21,32,26,37,30	7,9,13,8,5	34,28,16,37,17	12,9,9,8,14	164	149	0.224613	0.841797	0.732,0.764,0.645,0.808,0.845	0.72,0.739,0.618,0.808,0.525	0.077	21,31,25,36,30,28,28,15,37,17	0,1,1,1,0,6,0,1,0,0	0,0,0,0,0,0,0,0,0,0	7,9,13,8,5,12,9,9,8,14
641	FBgn0004656	fs(1)h	chrX	-	8056316	8056701	8056609	8056701	8055966	8056137	641	48,43,58,62,49	26,10,10,15,4	45,49,23,46,49	27,18,7,13,13	442	149	0.114162	0.605823	0.384,0.592,0.662,0.582,0.805	0.36,0.479,0.526,0.544,0.56	0.111	9,13,22,19,12,13,11,7,21,13	2,0,6,1,4,1,2,1,2,2	37,30,30,42,33,31,36,15,23,34	26,10,10,15,4,27,18,7,13,13
642	FBgn0004656	fs(1)h	chrX	-	8060876	8060974	8060902	8060974	8055966	8056137	642	0,3,10,2,2	0,0,1,0,0	3,2,2,3,3	0,0,0,0,0	175	149	1	1	NA,1.0,0.895,1.0,1.0	1.0,1.0,1.0,1.0,1.0	-0.026	0,3,10,2,2,2,2,2,3,3	0,0,0,0,0,1,0,0,0,0	0,0,0,0,0,0,0,0,0,0	0,0,1,0,0,0,0,0,0,0
643	FBgn0004656	fs(1)h	chrX	-	8060876	8060974	8060902	8060974	8059866	8060158	643	132124141141108	34,18,27,24,17	180,117,81,96,148	27,17,25,28,30	175	149	0.484035	1	0.768,0.854,0.816,0.833,0.844	0.85,0.854,0.734,0.745,0.808	0.025	0,3,10,2,2,2,2,2,3,3	132,121,131,139,106,178,115,79,93,145	0,0,0,0,0,0,0,0,0,0	34,18,27,24,17,27,17,25,28,30
644	FBgn0004656	fs(1)h	chrX	-	8061263	8061436	8061375	8061436	8059866	8060158	644	53,63,44,54,34	6,4,8,11,4	67,62,59,69,38	9,8,12,2,3	261	149	0.631736	1	0.835,0.9,0.758,0.737,0.829	0.81,0.816,0.737,0.952,0.879	-0.027	28,39,30,33,19,40,31,33,47,17	25,17,14,13,13,25,24,23,21,15	0,7,0,8,2,2,7,3,1,6	6,4,8,11,4,9,8,12,2,3
646	FBgn0024734	PRL-1	chr2L	-	16251240	16251788	16251623	16251788	16250080	16250158	646	119139104171124	48,41,60,44,36	149,110,92,122,136	86,67,43,46,51	532	149	0.051293	0.398665	0.41,0.487,0.327,0.521,0.491	0.327,0.315,0.375,0.426,0.428	0.073	16,42,24,42,29,44,34,25,40,33	19,15,18,29,18,19,4,14,8,8	84,82,62,100,77,86,72,53,74,95	48,41,60,44,36,86,67,43,46,51
647	FBgn0266490	CG45089	chrX	-	7893587	7893798	7893749	7893798	7893052	7893490	647	37,49,44,46,33	119,129,142,115,85	90,39,50,39,36	124,83,92,89,83	311	149	0.00166616	0.0394463	0.13,0.154,0.129,0.161,0.157	0.258,0.184,0.207,0.174,0.172	-0.053	11,5,6,19,10,25,9,20,11,9	6,7,13,7,5,15,10,7,8,4	20,37,25,20,18,50,20,23,20,23	119,129,142,115,85,124,83,92,89,83
649	FBgn0259734	Nost	chrX	+	9042643	9042830	9042643	9042791	9049249	9050935	649	11,1,9,6,4	0,0,1,0,0	19,12,8,4,11	6,1,0,5,3	188	149	6.44713e-07	5.81623e-05	1.0,1.0,0.877,1.0,1.0	0.715,0.905,1.0,0.388,0.744	0.225	11,1,6,4,2,13,9,3,1,5	0,0,3,2,2,6,3,5,3,6	0,0,0,0,0,0,0,0,0,0	0,0,1,0,0,6,1,0,5,3
650	FBgn0032029	CG17292	chr2L	+	8370529	8371247	8370529	8370641	8372457	8372625	650	31,33,36,32,26	25,7,35,32,49	37,27,37,28,20	39,26,27,29,20	755	149	0.692933	1	0.197,0.482,0.169,0.165,0.095	0.158,0.17,0.213,0.16,0.165	0.048	6,0,3,5,3,4,4,5,4,2	0,0,4,0,1,1,0,1,0,2	25,33,29,27,22,32,23,31,24,16	25,7,35,32,49,39,26,27,29,20
651	FBgn0003464	sol	chrX	+	21352752	21353665	21352752	21353063	21354093	21354413	651	700709774833670	0,1,6,0,2	629489538546575	1,2,5,1,2	751	149	0.627011	1	1.0,0.993,0.962,1.0,0.985	0.992,0.98,0.955,0.991,0.983	0.008	89,55,88,73,66,55,51,51,60,53	106,98,130,129,119,121,71,98,91,99	5.05557e+29	0,1,6,0,2,1,2,5,1,2
652	FBgn0003390	shf	chrX	-	6773914	6774109	6773965	6774109	6773060	6773249	652	10,15,23,12,20	0,0,0,1,1	15,14,22,21,11	0,0,0,0,2	200	149	1	1	1.0,1.0,1.0,0.899,0.937	1.0,1.0,1.0,1.0,0.804	0.006	9,8,8,6,14,9,8,14,5,9	1,7,15,6,6,6,6,8,16,2	0,0,0,0,0,0,0,0,0,0	0,0,0,1,1,0,0,0,0,2
653	FBgn0003390	shf	chrX	-	6773914	6774109	6773965	6774109	6773060	6773261	653	14,12,11,17,18	2,2,6,1,0	17,13,19,14,11	0,2,0,5,1	200	149	0.140152	0.671772	0.839,0.817,0.577,0.927,1.0	1.0,0.829,1.0,0.676,0.891	-0.047	9,8,8,6,14,9,8,14,5,9	5,4,3,11,4,8,5,5,9,2	0,0,0,0,0,0,0,0,0,0	2,2,6,1,0,0,2,0,5,1
654	FBgn0029898	CG14439	chrX	+	6747543	6748040	6747543	6747708	6753761	6755111	654	4,2,2,6,3	2,7,10,5,7	4,4,2,4,4	8,3,3,5,2	481	149	0.397185	1	0.383,0.081,0.058,0.271,0.117	0.134,0.292,0.171,0.199,0.383	-0.054	1,0,1,1,2,2,0,0,0,2	0,0,1,0,0,1,1,0,1,0	3,2,0,5,1,1,3,2,3,2	2,7,10,5,7,8,3,3,5,2
655	FBgn0029897	RpL17	chrX	-	6743949	6744238	6744108	6744238	6743057	6743148	655	37,34,38,24,40	61,68,74,78,52	40,30,27,44,24	118,72,40,59,50	308	149	0.769734	1	0.227,0.195,0.199,0.13,0.271	0.141,0.168,0.246,0.265,0.188	0.003	19,12,17,14,17,18,15,10,24,14	2,1,3,2,5,5,1,4,10,0	16,21,18,8,18,17,14,13,10,10	61,68,74,78,52,118,72,40,59,50
656	FBgn0029897	RpL17	chrX	-	6743949	6744238	6744195	6744238	6743057	6743148	656	42,36,42,27,42	186161261191212	42,35,27,44,26	268155195232158	395	149	0.539078	1	0.078,0.078,0.057,0.051,0.07	0.056,0.078,0.05,0.067,0.058	0.005	5,2,7,7,6,4,5,0,2,3	2,1,3,2,5,5,1,4,10,0	35,33,32,18,31,33,29,23,32,23	1.86161e+29
657	FBgn0029897	RpL17	chrX	-	6744108	6744238	6744195	6744238	6743057	6743148	657	66,70,78,81,54	186161261191212	120,77,40,59,52	268155195232158	236	149	0.839784	1	0.183,0.215,0.159,0.211,0.139	0.22,0.239,0.115,0.138,0.172	0.005	4,2,4,3,2,2,3,0,0,2	61,68,74,78,52,118,72,40,59,50	1,0,0,0,0,0,2,0,0,0	1.86161e+29
659	FBgn0029893	CG14442	chrX	-	6692942	6695007	6693092	6695007	6692402	6692864	659	81,76,75,86,63	1,1,2,2,1	94,72,57,67,65	2,0,2,0,4	299	149	0.797324	1	0.976,0.974,0.949,0.955,0.969	0.959,1.0,0.934,1.0,0.89	0.008	58,43,55,59,47,70,55,45,50,49	0,0,1,4,0,0,0,0,1,0	23,33,19,23,16,24,17,12,16,16	1,1,2,2,1,2,0,2,0,4
662	FBgn0085446	CG34417	chrX	+	6577943	6583178	6577943	6578291	6585692	6585785	662	401394626553384	3,3,8,9,1	403336364306408	4,2,4,5,7	5036	149	0.573847	1	0.798,0.795,0.698,0.645,0.919	0.749,0.833,0.729,0.644,0.633	0.053	15,7,19,13,14,6,5,7,8,13	0,1,0,0,0,0,0,0,0,0	3.86387e+29	3,3,8,9,1,4,2,4,5,7
663	FBgn0085446	CG34417	chrX	+	6577943	6583343	6577943	6578291	6585692	6585785	663	411401631558396	3,3,8,9,1	411341376316416	4,2,4,5,7	5201	149	0.586522	1	0.797,0.793,0.693,0.64,0.919	0.746,0.83,0.729,0.644,0.63	0.053	15,7,19,13,14,6,5,7,8,13	0,0,0,0,0,0,1,0,0,0	3.96395e+29	3,3,8,9,1,4,2,4,5,7
664	FBgn0085446	CG34417	chrX	+	6577943	6584022	6577943	6578291	6585692	6585785	664	477449711636457	3,3,8,9,1	448379446361471	4,2,4,5,7	5880	149	0.57405	1	0.801,0.791,0.693,0.642,0.921	0.739,0.828,0.739,0.647,0.63	0.053	15,7,19,13,14,6,5,7,8,13	1,1,1,0,0,0,0,0,1,1	4.61442e+29	3,3,8,9,1,4,2,4,5,7
665	FBgn0085446	CG34417	chrX	+	6577943	6583343	6577943	6583178	6585692	6585785	665	10,8,5,5,12	0,1,0,0,0	8,5,12,10,8	0,0,0,0,0	314	149	1	1	1.0,0.792,1.0,1.0,1.0	1.0,1.0,1.0,1.0,1.0	-0.042	5,4,1,3,6,3,1,5,5,3	0,0,0,0,0,0,1,0,0,0	5,4,4,2,6,5,3,7,5,5	0,1,0,0,0,0,0,0,0,0
666	FBgn0085446	CG34417	chrX	+	6577943	6584022	6577943	6583178	6585692	6585785	666	76,56,85,83,73	0,1,0,0,0	45,43,82,55,63	0,0,0,0,0	993	149	1	1	1.0,0.894,1.0,1.0,1.0	1.0,1.0,1.0,1.0,1.0	-0.021	5,4,1,3,6,3,1,5,5,3	1,1,1,0,0,0,0,0,1,1	70,51,83,80,67,42,42,77,49,59	0,1,0,0,0,0,0,0,0,0
667	FBgn0085446	CG34417	chrX	+	6577943	6584022	6577943	6583343	6585692	6585785	667	66,48,80,78,61	0,0,0,0,0	37,39,70,45,55	0,1,0,0,0	828	149	1	1	1.0,1.0,1.0,1.0,1.0	1.0,0.875,1.0,1.0,1.0	0.025	13,8,6,11,12,7,4,7,8,7	1,1,1,0,0,0,0,0,1,1	52,39,73,67,49,30,35,63,36,47	0,0,0,0,0,0,1,0,0,0
668	FBgn0085446	CG34417	chrX	+	6577943	6583178	6577943	6578291	6585695	6585785	668	401393626553385	0,5,5,8,7	403337364306408	6,5,5,10,4	5036	149	0.153006	0.698902	1.0,0.699,0.787,0.672,0.619	0.665,0.666,0.683,0.475,0.751	0.107	15,7,19,13,14,6,5,7,8,13	0,0,0,0,1,0,1,0,0,0	3.86387e+29	0,5,5,8,7,6,5,5,10,4
669	FBgn0085446	CG34417	chrX	+	6577943	6583343	6577943	6578291	6585695	6585785	669	412401631558396	0,5,5,8,7	411340376316416	6,5,5,10,4	5201	149	0.15711	0.704388	1.0,0.697,0.783,0.666,0.618	0.662,0.661,0.683,0.475,0.749	0.107	15,7,19,13,14,6,5,7,8,13	1,0,0,0,0,0,0,0,0,0	3.96395e+29	0,5,5,8,7,6,5,5,10,4
670	FBgn0085446	CG34417	chrX	+	6577943	6584022	6577943	6578291	6585695	6585785	670	479448710640457	0,5,5,8,7	448379446360473	6,5,5,10,4	5880	149	0.151426	0.696873	1.0,0.694,0.783,0.67,0.623	0.654,0.658,0.693,0.477,0.75	0.108	15,7,19,13,14,6,5,7,8,13	3,0,0,4,0,0,0,0,0,3	4.61442e+29	0,5,5,8,7,6,5,5,10,4
671	FBgn0085446	CG34417	chrX	+	6577943	6583343	6577943	6583178	6585695	6585785	671	11,8,5,5,12	0,0,0,0,1	8,4,12,10,8	0,1,0,0,0	314	149	1	1	1.0,1.0,1.0,1.0,0.851	1.0,0.655,1.0,1.0,1.0	0.039	5,4,1,3,6,3,1,5,5,3	1,0,0,0,0,0,0,0,0,0	5,4,4,2,6,5,3,7,5,5	0,0,0,0,1,0,1,0,0,0
672	FBgn0085446	CG34417	chrX	+	6577943	6584022	6577943	6583178	6585695	6585785	672	78,55,84,87,73	0,0,0,0,1	45,43,82,54,65	0,1,0,0,0	993	149	1	1	1.0,1.0,1.0,1.0,0.916	1.0,0.866,1.0,1.0,1.0	0.01	5,4,1,3,6,3,1,5,5,3	3,0,0,4,0,0,0,0,0,3	70,51,83,80,67,42,42,77,49,59	0,0,0,0,1,0,1,0,0,0
673	FBgn0085446	CG34417	chrX	+	6577943	6584022	6577943	6583343	6585695	6585785	673	68,47,79,82,61	1,0,0,0,0	37,39,70,44,57	0,0,0,0,0	828	149	1	1	0.924,1.0,1.0,1.0,1.0	1.0,1.0,1.0,1.0,1.0	-0.015	13,8,6,11,12,7,4,7,8,7	3,0,0,4,0,0,0,0,0,3	52,39,73,67,49,30,35,63,36,47	1,0,0,0,0,0,0,0,0,0
674	FBgn0085446	CG34417	chrX	+	6588066	6588250	6588066	6588218	6588303	6589173	674	0,0,0,0,0	22,18,45,36,30	0,0,0,0,1	27,12,32,18,37	181	149	1	1	0.0,0.0,0.0,0.0,0.0	0.0,0.0,0.0,0.0,0.022	-0.004	0,0,0,0,0,0,0,0,0,1	0,0,0,0,0,0,0,0,0,0	0,0,0,0,0,0,0,0,0,0	22,18,45,36,30,27,12,32,18,37
675	FBgn0029870	Marf	chrX	+	6365948	6366232	6365948	6366071	6366632	6367163	675	505554741558486	1,2,1,4,5	583521437421409	11,3,3,3,0	310	149	0.413412	1	0.996,0.993,0.997,0.985,0.979	0.962,0.988,0.986,0.985,1.0	0.006	2.41287e+29	1.41152e+29	1.23115e+29	1,2,1,4,5,11,3,3,3,0
676	FBgn0040918	schlank	chrX	-	6266406	6267228	6267003	6267228	6259603	6259724	676	347334395397284	0,1,0,0,0	365252267301247	0,0,0,0,0	746	149	1	1	1.0,0.985,1.0,1.0,1.0	1.0,1.0,1.0,1.0,1.0	-0.003	28,35,34,20,16,46,31,23,28,9	61,47,76,77,59,65,43,42,45,39	2.58252e+29	0,1,0,0,0,0,0,0,0,0
677	FBgn0029851	CG14445	chrX	+	6238000	6238260	6238000	6238200	6238720	6238738	677	0,0,1,1,1	1,2,0,0,0	7,0,0,2,0	0,0,0,0,0	209	149	1	1	0.0,0.0,1.0,1.0,1.0	1.0,NA,NA,1.0,NA	-0.4	0,0,1,0,1,7,0,0,2,0	0,0,0,1,0,0,0,0,0,0	0,0,0,0,0,0,0,0,0,0	1,2,0,0,0,0,0,0,0,0
678	FBgn0029851	CG14445	chrX	+	6238000	6238260	6238000	6238200	6238945	6239234	678	0,0,1,0,1	0,1,0,0,0	7,0,0,2,0	1,2,3,2,0	209	149	1	1	NA,0.0,1.0,NA,1.0	0.833,0.0,0.0,0.416,NA	0.354	0,0,1,0,1,7,0,0,2,0	0,0,0,0,0,0,0,0,0,0	0,0,0,0,0,0,0,0,0,0	0,1,0,0,0,1,2,3,2,0
679	FBgn0029851	CG14445	chrX	+	6238945	6239234	6238945	6239174	6239387	6239607	679	1,1,1,3,1	0,2,0,0,5	1,0,1,0,3	1,3,0,0,2	209	149	1	1	1.0,0.263,1.0,1.0,0.125	0.416,0.0,1.0,NA,0.517	0.194	1,1,1,3,1,1,0,1,0,2	0,0,0,0,0,0,0,0,0,1	0,0,0,0,0,0,0,0,0,0	0,2,0,0,5,1,3,0,0,2
680	FBgn0264386	Ca-alpha1T	chrX	-	6128377	6128619	6128392	6128619	6115416	6115572	680	48,49,46,58,36	0,0,0,0,0	48,58,35,51,38	1,0,0,0,0	164	149	1	1	1.0,1.0,1.0,1.0,1.0	0.978,1.0,1.0,1.0,1.0	0.004	48,49,46,58,36,48,58,34,51,38	0,0,0,0,0,0,0,1,0,0	0,0,0,0,0,0,0,0,0,0	0,0,0,0,0,1,0,0,0,0
681	FBgn0264386	Ca-alpha1T	chrX	-	6128377	6128619	6128392	6128619	6126244	6126857	681	387437410490323	152146183237169	462410356372380	263182155218175	164	149	0.100951	0.565415	0.698,0.731,0.671,0.653,0.635	0.615,0.672,0.676,0.608,0.664	0.031	48,49,46,58,36,48,58,34,51,38	3.39388e+29	0,0,0,0,0,0,0,0,0,0	1.52146e+29
682	FBgn0013987	MAPk-Ak2	chrX	-	5764068	5764203	5764093	5764203	5762100	5762681	682	37,41,31,45,40	93,126,118,122,87	46,22,20,34,23	132,94,82,104,63	174	149	0.250263	0.896685	0.254,0.218,0.184,0.24,0.282	0.23,0.167,0.173,0.219,0.238	0.03	10,12,10,13,3,10,2,6,6,7	27,29,21,32,37,36,20,14,28,16	0,0,0,0,0,0,0,0,0,0	93,126,118,122,87,132,94,82,104,63
684	FBgn0053080	CG33080	chrX	-	5713339	5713527	5713361	5713527	5711634	5711803	684	12,20,22,15,8	3,2,4,4,3	19,11,9,15,18	7,2,0,3,7	171	149	0.675046	1	0.777,0.897,0.827,0.766,0.699	0.703,0.827,1.0,0.813,0.691	-0.014	7,6,9,4,2,10,7,5,2,7	5,14,13,11,6,9,4,4,13,11	0,0,0,0,0,0,0,0,0,0	3,2,4,4,3,7,2,0,3,7
686	FBgn0259150	OtopLc	chrX	-	5662661	5662861	5662822	5662861	5660184	5662329	686	166155137140129	25,32,33,29,17	130,141,96,132,114	52,23,34,26,42	310	149	0.0194255	0.218083	0.761,0.7,0.666,0.699,0.785	0.546,0.747,0.576,0.709,0.566	0.093	65,71,60,54,42,60,69,36,54,60	33,19,22,36,23,24,17,20,16,18	68,65,55,50,64,46,55,40,62,36	25,32,33,29,17,52,23,34,26,42
687	FBgn0259994	OtopLa	chrX	-	5629183	5629745	5629384	5629745	5628220	5629024	687	63,78,69,53,67	51,62,49,57,32	83,56,42,66,53	54,32,33,28,42	350	149	0.290364	0.948567	0.345,0.349,0.375,0.284,0.471	0.396,0.427,0.351,0.501,0.349	-0.04	30,34,26,25,26,32,27,16,26,21	0,0,0,1,1,0,0,0,0,0	33,44,43,27,40,51,29,26,40,32	51,62,49,57,32,54,32,33,28,42
688	FBgn0259994	OtopLa	chrX	-	5629183	5629745	5629396	5629745	5628220	5629024	688	84,107,87,80,88	162185202197111	97,66,70,84,67	212162160160174	362	149	0.11225	0.596935	0.176,0.192,0.151,0.143,0.246	0.158,0.144,0.153,0.178,0.137	0.028	46,58,38,46,43,36,32,43,40,31	0,0,0,1,1,0,0,0,0,0	38,49,49,33,44,61,34,27,44,36	1.62185e+29
689	FBgn0259994	OtopLa	chrX	-	5629384	5629745	5629396	5629745	5628220	5629024	689	72,91,67,84,53	162185202197111	68,42,61,46,56	212162160160174	161	149	0.00520076	0.0899802	0.291,0.313,0.235,0.283,0.306	0.229,0.194,0.261,0.21,0.229	0.061	21,29,18,27,21,14,10,28,18,14	51,62,49,57,32,54,32,33,28,42	0,0,0,0,0,0,0,0,0,0	1.62185e+29
690	FBgn0029768	SPR	chrX	+	5464794	5464959	5464794	5464878	5478637	5479155	690	17,34,31,35,58	1,5,5,0,3	40,36,24,23,16	2,0,0,4,3	230	149	0.386769	1	0.917,0.815,0.801,1.0,0.926	0.928,1.0,1.0,0.788,0.776	-0.007	16,33,31,33,58,37,36,24,23,15	1,1,0,0,0,3,0,0,0,1	0,0,0,2,0,0,0,0,0,0	1,5,5,0,3,2,0,0,4,3
691	FBgn0029761	SK	chrX	+	5376047	5376193	5376047	5376184	5378301	5378521	691	329302392477397	30,37,63,66,43	300201239278224	30,23,33,36,24	158	149	0.572448	1	0.912,0.885,0.854,0.872,0.897	0.904,0.892,0.872,0.879,0.898	-0.005	31,23,30,38,34,24,12,18,26,18	2.98279e+29	0,0,0,0,0,0,0,0,0,0	30,37,63,66,43,30,23,33,36,24
692	FBgn0029761	SK	chrX	+	5378629	5378731	5378629	5378725	5383062	5383379	692	33,26,32,55,37	162159174259203	43,16,30,26,19	139,83,94,134,91	155	149	0.0863909	0.529815	0.164,0.136,0.15,0.17,0.149	0.229,0.156,0.235,0.157,0.167	-0.035	0,1,3,6,3,3,1,3,2,3	33,25,29,49,34,40,15,27,24,16	0,0,0,0,0,0,0,0,0,0	162,159,174,259,203,139,83,94,134,91
694	FBgn0003028	ovo	chrX	+	5064452	5067781	5064452	5067247	5068135	5068798	694	2,10,2,3,2	1,0,0,0,0	1,6,8,4,3	0,0,1,0,2	683	149	1	1	0.304,1.0,1.0,1.0,1.0	1.0,1.0,0.636,1.0,0.247	0.084	0,1,0,3,0,0,0,0,0,0	0,0,0,0,0,0,0,0,0,0	2,9,2,0,2,1,6,8,4,3	1,0,0,0,0,0,0,1,0,2
695	FBgn0004368	Ptp4E	chrX	+	4939127	4939304	4939127	4939200	4940421	4940847	695	31,39,37,34,26	56,64,62,54,44	36,30,18,28,15	68,45,61,86,45	253	149	0.0289982	0.288124	0.246,0.264,0.26,0.271,0.258	0.238,0.282,0.148,0.161,0.164	0.061	23,28,31,26,15,25,24,8,21,13	8,11,6,8,11,11,6,10,5,2	0,0,0,0,0,0,0,0,2,0	56,64,62,54,44,68,45,61,86,45
696	FBgn0266000	CG44774	chrX	-	4930914	4931194	4931057	4931194	4929373	4930065	696	8,10,9,22,8	2,3,2,1,7	14,9,7,14,12	15,4,6,5,5	292	149	0.0407603	0.347648	0.671,0.63,0.697,0.918,0.368	0.323,0.534,0.373,0.588,0.55	0.183	8,10,8,21,7,14,8,6,13,12	0,0,0,0,0,0,0,0,0,0	0,0,1,1,1,0,1,1,1,0	2,3,2,1,7,15,4,6,5,5
697	FBgn0011760	ctp	chrX	+	4688202	4688672	4688202	4688317	4691636	4691844	697	218195167196187	1.40814e+19	196114146159184	1.6161e+19	504	149	0.974877	1	0.044,0.04,0.029,0.041,0.045	0.035,0.032,0.041,0.042,0.051	0	82,83,68,72,68,69,40,56,45,59	24,8,13,15,20,9,19,13,12,11	112,104,86,109,99,118,55,77,102,114	1.40814e+39
698	FBgn0265262	Vha68-1	chr2L	-	13003973	13004107	13004040	13004107	13003583	13003715	698	11,3,15,26,15	426377420423358	16,20,12,20,11	474355284358318	216	149	0.187454	0.757862	0.018,0.005,0.024,0.041,0.028	0.023,0.037,0.028,0.037,0.023	-0.006	11,3,15,24,15,15,20,12,20,10	0,0,0,0,0,1,0,0,0,1	0,0,0,2,0,0,0,0,0,0	4.26377e+29
699	FBgn0085440	Lgr4	chrX	-	13188804	13189164	13188909	13189164	13172740	13173181	699	2,8,4,2,0	1,10,8,2,4	4,5,0,2,3	11,9,4,10,3	254	149	0.41135	1	0.54,0.319,0.227,0.37,0.0	0.176,0.246,0.0,0.105,0.37	0.112	0,8,3,2,0,3,4,0,1,3	0,0,1,0,0,1,1,0,1,0	2,0,0,0,0,0,0,0,0,0	1,10,8,2,4,11,9,4,10,3
700	FBgn0026083	tyf	chrX	+	4117019	4117281	4117019	4117236	4117963	4118279	700	89,75,85,82,108	19,16,16,8,6	67,69,63,67,73	8,9,6,10,8	194	149	0.335263	1	0.782,0.783,0.803,0.887,0.933	0.865,0.855,0.89,0.837,0.875	-0.027	84,72,78,77,99,64,66,58,63,72	5,3,7,5,7,3,3,5,4,1	0,0,0,0,2,0,0,0,0,0	19,16,16,8,6,8,9,6,10,8
701	FBgn0026083	tyf	chrX	+	4117019	4117395	4117019	4117236	4117963	4118279	701	208197230207194	19,16,16,8,6	238183142152160	8,9,6,10,8	308	149	0.146265	0.68802	0.841,0.856,0.874,0.926,0.94	0.935,0.908,0.92,0.88,0.906	-0.022	124,97,119,115,123,105,90,84,87,98	14,25,31,15,18,33,19,9,10,15	70,75,80,77,53,100,74,49,55,47	19,16,16,8,6,8,9,6,10,8
702	FBgn0026083	tyf	chrX	+	4117019	4117395	4117019	4117281	4117963	4118279	702	124,125,152,130,93	5,3,7,5,7	174,117,84,89,88	3,3,5,4,1	263	149	0.132077	0.650344	0.934,0.959,0.925,0.936,0.883	0.97,0.957,0.905,0.927,0.98	-0.02	90,87,108,94,62,116,79,61,69,65	14,25,31,15,18,33,19,9,10,15	20,13,13,21,13,25,19,14,10,8	5,3,7,5,7,3,3,5,4,1
706	FBgn0026083	tyf	chrX	+	4120295	4120440	4120295	4120424	4120501	4121236	706	3,2,4,7,9	115,87,96,126,111	9,6,4,10,5	103,103,73,69,95	165	149	0.0621915	0.452726	0.023,0.02,0.036,0.048,0.068	0.073,0.05,0.047,0.116,0.045	-0.027	0,0,1,0,1,1,1,1,3,1	3,2,3,7,8,8,5,3,7,4	0,0,0,0,0,0,0,0,0,0	115,87,96,126,111,103,103,73,69,95
707	FBgn0028491	CG2930	chrX	+	3872412	3872557	3872412	3872512	3873117	3873176	707	7,8,5,3,2	0,0,0,1,2	3,3,2,4,3	1,4,0,2,2	194	149	0.000225026	0.00812024	1.0,1.0,1.0,0.697,0.434	0.697,0.365,1.0,0.606,0.535	0.186	4,3,3,0,1,1,1,1,2,1	3,5,2,3,1,2,2,1,2,2	0,0,0,0,0,0,0,0,0,0	0,0,0,1,2,1,4,0,2,2
708	FBgn0265575	yin	chrX	-	3866502	3866717	3866511	3866717	3865357	3865439	708	0,2,4,0,1	2,1,0,0,3	0,0,0,1,0	1,1,0,1,0	158	149	1	1	0.0,0.654,1.0,NA,0.239	0.0,0.0,NA,0.485,NA	0.312	0,2,4,0,1,0,0,0,1,0	0,0,0,0,0,0,0,0,0,0	0,0,0,0,0,0,0,0,0,0	2,1,0,0,3,1,1,0,1,0
709	FBgn0023215	Mnt	chrX	+	3688234	3688495	3688234	3688264	3692952	3693932	709	336354388371286	0,0,9,1,4	428304277307241	3,2,0,1,4	380	149	0.433907	1	1.0,1.0,0.944,0.993,0.966	0.982,0.983,1.0,0.992,0.959	-0.003	50,48,36,38,24,58,32,32,22,35	109,117,127,149,99,139,99,109,102,82	1.77189e+29	0,0,9,1,4,3,2,0,1,4
710	FBgn0029666	CG10803	chrX	+	3486082	3486184	3486082	3486178	3486312	3487530	710	0,0,0,0,0	0,0,0,3,0	0,0,0,0,1	4,0,0,0,1	155	149	1	1	NA,NA,NA,0.0,NA	0.0,NA,NA,NA,0.49	-0.245	0,0,0,0,0,0,0,0,0,0	0,0,0,0,0,0,0,0,0,1	0,0,0,0,0,0,0,0,0,0	0,0,0,3,0,4,0,0,0,1
713	FBgn0000479	dnc	chrX	+	3189533	3190576	3189533	3189811	3245072	3246195	713	420380422450322	107,89,92,105,83	383356274389251	109,87,75,80,54	914	149	0.817709	1	0.39,0.41,0.428,0.411,0.387	0.364,0.4,0.373,0.442,0.431	0.003	43,31,39,35,19,63,41,25,53,13	5,4,2,5,3,3,0,0,0,1	3.72345e+29	107,89,92,105,83,109,87,75,80,54
714	FBgn0000479	dnc	chrX	+	3293599	3295453	3293599	3295383	3321040	3321217	714	88,99,119,114,86	0,0,0,1,0	72,95,65,90,74	0,0,0,0,0	219	149	1	1	1.0,1.0,1.0,0.987,1.0	1.0,1.0,1.0,1.0,1.0	-0.003	85,99,119,112,85,72,94,61,90,74	1,0,0,2,1,0,1,2,0,0	2,0,0,0,0,0,0,2,0,0	0,0,0,1,0,0,0,0,0,0
716	FBgn0003371	sgg	chrX	+	2633951	2634178	2633951	2634025	2634835	2634871	716	131,131,153,130,99	0,1,1,0,1	148,105,98,99,91	2,1,1,2,1	302	149	0.504437	1	1.0,0.985,0.987,1.0,0.98	0.973,0.981,0.98,0.961,0.978	0.016	58,62,75,61,58,60,56,42,49,47	0,0,0,0,0,0,0,1,0,1	73,69,78,69,41,88,49,55,50,43	0,1,1,0,1,2,1,1,2,1
717	FBgn0003371	sgg	chrX	+	2633951	2634178	2633951	2634025	2641589	2642093	717	165152191163134	126119133131121	175122119137116	133,102,95,124,83	302	149	0.824066	1	0.392,0.387,0.415,0.38,0.353	0.394,0.371,0.382,0.353,0.408	0.004	58,62,75,61,58,60,56,42,49,47	34,21,38,33,35,27,17,22,38,26	73,69,78,69,41,88,49,55,50,43	126,119,133,131,121,133,102,95,124,83
718	FBgn0003371	sgg	chrX	+	2633951	2634178	2633951	2634025	2641797	2642093	718	131,132,154,132,99	6,8,5,8,6	148,105,100,99,93	4,10,3,4,5	302	149	0.727464	1	0.915,0.891,0.938,0.891,0.891	0.948,0.838,0.943,0.924,0.902	-0.006	58,62,75,61,58,60,56,42,49,47	0,1,1,2,0,0,0,3,0,3	73,69,78,69,41,88,49,55,50,43	6,8,5,8,6,4,10,3,4,5
719	FBgn0004397	Vinc	chrX	-	2222159	2222348	2222231	2222348	2220372	2220524	719	0,1,1,1,0	32,36,41,26,17	0,2,1,3,0	57,31,26,32,28	221	149	1	1	0.0,0.018,0.016,0.025,0.0	0.0,0.042,0.025,0.059,0.0	-0.013	0,1,1,1,0,0,2,1,3,0	0,0,0,0,0,0,0,0,0,0	0,0,0,0,0,0,0,0,0,0	32,36,41,26,17,57,31,26,32,28
721	FBgn0023541	Cyp4d14	chrX	-	2175064	2175315	2175073	2175315	2174463	2174920	721	0,2,1,0,1	0,0,0,1,0	4,2,0,0,1	0,1,0,0,0	158	149	1	1	NA,1.0,1.0,0.0,1.0	1.0,0.654,NA,NA,1.0	-0.135	0,2,1,0,1,4,2,0,0,1	0,0,0,0,0,0,0,0,0,0	0,0,0,0,0,0,0,0,0,0	0,0,0,1,0,0,1,0,0,0
722	FBgn0004861	ph-p	chrX	-	2136016	2136622	2136455	2136622	2129978	2131726	722	146124163157156	4,3,4,5,0	141,143,97,124,110	8,0,8,2,4	588	149	0.119682	0.610741	0.902,0.913,0.912,0.888,1.0	0.817,1.0,0.754,0.94,0.875	0.046	32,38,41,27,33,38,24,30,26,16	0,3,4,2,2,1,1,1,1,1	114,83,118,128,121,102,118,66,97,93	4,3,4,5,0,8,0,8,2,4
723	FBgn0025630	Rtca	chrX	+	2072412	2072725	2072412	2072697	2073133	2074890	723	0,2,3,3,0	0,0,0,0,0	5,2,2,4,3	1,0,0,2,0	177	149	1	1	NA,1.0,1.0,1.0,NA	0.808,1.0,1.0,0.627,1.0	0.113	0,1,3,2,0,5,0,1,2,3	0,1,0,1,0,0,2,1,2,0	0,0,0,0,0,0,0,0,0,0	0,0,0,0,0,1,0,0,2,0
724	FBgn0025631	moody	chrX	-	2048238	2048395	2048311	2048395	2047557	2047647	724	8,26,26,24,12	6,2,3,2,6	18,12,9,22,17	0,5,4,4,1	222	149	0.618066	1	0.472,0.897,0.853,0.89,0.573	1.0,0.617,0.602,0.787,0.919	-0.048	4,14,14,12,6,6,7,7,14,10	4,12,12,12,6,12,5,2,8,7	0,0,0,0,0,0,0,0,0,0	6,2,3,2,6,0,5,4,4,1
725	FBgn0025631	moody	chrX	-	2048238	2048395	2048315	2048395	2047557	2047647	725	8,26,28,26,13	8,1,8,9,6	20,13,12,22,18	5,0,3,7,8	226	149	0.515226	1	0.397,0.945,0.698,0.656,0.588	0.725,1.0,0.725,0.674,0.597	-0.087	4,14,16,14,7,8,8,10,14,11	4,12,12,12,6,12,5,2,8,7	0,0,0,0,0,0,0,0,0,0	8,1,8,9,6,5,0,3,7,8
726	FBgn0025631	moody	chrX	-	2048311	2048395	2048315	2048395	2047557	2047647	726	6,2,5,4,7	8,1,8,9,6	2,6,7,4,2	5,0,3,7,8	153	149	0.595291	1	0.422,0.661,0.378,0.302,0.532	0.28,1.0,0.694,0.358,0.196	-0.047	0,0,2,2,1,2,1,3,0,1	6,2,3,2,6,0,5,4,4,1	0,0,0,0,0,0,0,0,0,0	8,1,8,9,6,5,0,3,7,8
727	FBgn0000667	Actn	chrX	-	2029774	2029926	2029840	2029926	2027934	2028027	727	32,21,25,31,25	2,2,8,4,0	27,17,11,15,21	5,1,5,0,2	215	149	0.893941	1	0.917,0.879,0.684,0.843,1.0	0.789,0.922,0.604,1.0,0.879	0.026	31,21,24,26,25,27,15,11,14,17	1,0,1,5,0,0,2,0,1,4	0,0,0,0,0,0,0,0,0,0	2,2,8,4,0,5,1,5,0,2
728	FBgn0000667	Actn	chrX	-	2029774	2029926	2029840	2029926	2028664	2028750	728	31,21,24,26,26	0,0,8,0,3	27,15,11,14,17	2,3,1,1,2	215	149	0.580477	1	1.0,1.0,0.675,1.0,0.857	0.903,0.776,0.884,0.907,0.855	0.041	31,21,24,26,25,27,15,11,14,17	0,0,0,0,1,0,0,0,0,0	0,0,0,0,0,0,0,0,0,0	0,0,8,0,3,2,3,1,1,2
729	FBgn0261954	east	chrX	+	2013120	2013785	2013120	2013206	2014341	2018004	729	142173164159132	1,0,0,0,0	202143143162127	0,0,0,0,0	728	149	1	1	0.967,1.0,1.0,1.0,1.0	1.0,1.0,1.0,1.0,1.0	-0.007	25,24,17,30,25,25,16,24,27,12	1,0,0,1,1,1,0,0,0,0	1.16149e+29	1,0,0,0,0,0,0,0,0,0
730	FBgn0261954	east	chrX	+	2018079	2018209	2018079	2018086	2018704	2018938	730	506494533580476	6,6,4,14,11	555402390435364	7,8,10,4,3	272	149	0.760167	1	0.979,0.978,0.986,0.958,0.96	0.977,0.965,0.955,0.983,0.985	-0.001	2.83255e+29	1.70189e+29	53,50,40,51,38,62,32,29,50,25	6,6,4,14,11,7,8,10,4,3
731	FBgn0259214	PMCA	chr4	-	358549	358657	358631	358657	355309	355481	731	743617714714565	41,33,43,42,31	797569502600454	31,30,22,24,25	231	149	0.0824405	0.517369	0.921,0.923,0.915,0.916,0.922	0.943,0.924,0.936,0.942,0.921	-0.014	82,82,80,75,74,108,80,57,66,57	6.55532e+29	6,4,1,0,0,5,1,0,6,2	41,33,43,42,31,31,30,22,24,25
732	FBgn0023522	CG11596	chrX	+	1927682	1927919	1927682	1927893	1928333	1928580	732	29,14,28,22,20	1,3,2,3,2	30,24,25,19,24	2,3,1,2,3	175	149	0.701136	1	0.961,0.799,0.923,0.862,0.895	0.927,0.872,0.955,0.89,0.872	-0.015	6,1,7,4,3,2,4,5,4,2	23,13,21,18,17,28,20,20,15,22	0,0,0,0,0,0,0,0,0,0	1,3,2,3,2,2,3,1,2,3
733	FBgn0032075	Tsp29Fb	chr2L	+	8937389	8937448	8937389	8937405	8937519	8937631	733	2,0,2,1,0	4,3,9,2,9	0,0,0,3,1	3,1,2,2,2	192	149	0.64434	1	0.28,0.0,0.147,0.28,0.0	0.0,0.0,0.0,0.538,0.28	-0.022	1,0,0,0,0,0,0,0,0,0	1,0,2,1,0,0,0,0,3,1	0,0,0,0,0,0,0,0,0,0	4,3,9,2,9,3,1,2,2,2
734	FBgn0052803	CG32803	chrX	-	1901064	1901277	1901082	1901277	1900698	1901013	734	12,14,12,17,7	0,0,0,1,0	5,13,4,5,6	0,0,0,0,0	167	149	1	1	1.0,1.0,1.0,0.938,1.0	1.0,1.0,1.0,1.0,1.0	-0.012	0,0,2,1,0,0,2,0,1,0	12,14,10,16,7,5,11,4,4,6	0,0,0,0,0,0,0,0,0,0	0,0,0,1,0,0,0,0,0,0
735	FBgn0052803	CG32803	chrX	-	1901712	1901911	1901799	1901911	1901436	1901614	735	3,3,3,2,2	35,29,46,15,32	1,1,1,7,0	34,22,17,17,19	236	149	0.590685	1	0.051,0.061,0.04,0.078,0.038	0.018,0.028,0.036,0.206,0.0	-0.004	3,2,2,2,2,1,0,1,7,0	0,1,1,0,0,0,1,0,0,0	0,0,0,0,0,0,0,0,0,0	35,29,46,15,32,34,22,17,17,19
736	FBgn0283741	prage	chrX	+	1842627	1842883	1842627	1842855	1843444	1843578	736	1,2,0,0,1	0,0,0,0,0	3,1,1,0,1	1,0,0,0,0	177	149	1	1	1.0,1.0,NA,NA,1.0	0.716,1.0,1.0,NA,1.0	0.071	1,2,0,0,1,3,1,1,0,1	0,0,0,0,0,0,0,0,0,0	0,0,0,0,0,0,0,0,0,0	0,0,0,0,0,1,0,0,0,0
737	FBgn0032961	CG1416	chr2L	+	21758009	21758142	21758009	21758099	21758201	21758359	737	44,50,45,33,36	0,0,0,0,0	48,33,47,29,29	2,0,0,0,0	192	149	1	1	1.0,1.0,1.0,1.0,1.0	0.949,1.0,1.0,1.0,1.0	0.01	12,11,8,10,9,9,6,10,11,6	32,39,37,23,27,37,27,37,18,21	0,0,0,0,0,2,0,0,0,2	0,0,0,0,0,2,0,0,0,0
738	FBgn0025391	Scgdelta	chrX	-	1753715	1754065	1753721	1754065	1749894	1750484	738	40,49,29,45,40	8,2,8,5,3	49,41,37,28,40	1,6,6,7,4	155	149	0.878415	1	0.828,0.959,0.777,0.896,0.928	0.979,0.868,0.856,0.794,0.906	-0.003	4,1,0,2,3,6,5,1,3,1	36,48,29,43,37,43,36,36,25,39	0,0,0,0,0,0,0,0,0,0	8,2,8,5,3,1,6,6,7,4
739	FBgn0023130	a6	chrX	-	1695531	1695889	1695539	1695889	1693614	1695474	739	0,2,1,0,1	53,50,48,62,53	0,1,2,0,0	59,24,24,52,49	157	149	1	1	0.0,0.037,0.019,0.0,0.018	0.0,0.038,0.073,0.0,0.0	-0.007	0,2,0,0,0,0,0,2,0,0	0,0,1,0,1,0,1,0,0,0	0,0,0,0,0,0,0,0,0,0	53,50,48,62,53,59,24,24,52,49
741	FBgn0003159	CG2841	chrX	-	2353703	2354268	2354186	2354268	2349341	2349613	741	17,14,15,16,6	4,1,1,2,0	22,16,22,15,11	0,1,1,0,1	632	149	0.000556875	0.016746	0.5,0.767,0.78,0.654,1.0	1.0,0.79,0.838,1.0,0.722	-0.13	1,3,4,1,0,4,2,2,1,1	0,0,0,0,0,0,0,0,0,0	16,11,11,15,6,18,14,20,14,10	4,1,1,2,0,0,1,1,0,1
742	FBgn0023531	CG32809	chrX	-	1692296	1692768	1692438	1692768	1691206	1691357	742	334374401443317	41,37,40,47,27	474265290307328	20,21,28,31,20	291	149	0.00971771	0.134873	0.807,0.838,0.837,0.828,0.857	0.924,0.866,0.841,0.835,0.894	-0.039	2.81342e+29	10,6,14,12,11,8,4,7,15,1	43,26,44,40,28,33,17,31,30,27	41,37,40,47,27,20,21,28,31,20
743	FBgn0003517	sta	chrX	-	1483110	1483292	1483131	1483292	1482672	1482915	743	6,1,2,3,1	1,1,0,0,0	2,5,6,2,0	0,0,0,1,0	170	149	1	1	0.84,0.467,1.0,1.0,1.0	1.0,1.0,1.0,0.637,NA	-0.048	6,1,2,3,1,0,5,6,0,0	0,0,0,0,0,2,0,0,2,0	0,0,0,0,0,0,0,0,0,0	1,1,0,0,0,0,0,0,1,0
744	FBgn0024365	CG12773	chrX	-	1353252	1353981	1353255	1353981	1352653	1353198	744	26,25,26,25,24	1,1,0,0,0	30,28,13,21,12	1,0,0,0,1	152	149	1	1	0.962,0.961,1.0,1.0,1.0	0.967,1.0,1.0,1.0,0.922	0.007	1,0,0,0,0,0,0,0,0,0	25,25,26,25,24,30,28,13,21,12	0,0,0,0,0,0,0,0,0,0	1,1,0,0,0,1,0,0,0,1
745	FBgn0261444	CG3638	chrX	-	1222643	1223012	1222748	1223012	1217082	1221595	745	22,12,27,33,38	74,86,135,105,92	33,33,29,15,21	93,71,69,92,84	254	149	0.288308	0.947776	0.149,0.076,0.105,0.156,0.195	0.172,0.214,0.198,0.087,0.128	-0.024	21,12,26,33,38,33,31,29,13,20	0,0,0,0,0,0,0,0,0,0	1,0,1,0,0,0,2,0,2,1	74,86,135,105,92,93,71,69,92,84
746	FBgn0261444	CG3638	chrX	-	1236433	1236684	1236444	1236684	1233802	1234279	746	3,2,0,2,1	83,82,94,96,62	1,1,3,0,3	77,74,58,81,82	160	149	0.684919	1	0.033,0.022,0.0,0.019,0.015	0.012,0.012,0.046,0.0,0.033	-0.003	1,2,0,1,0,1,0,1,0,2	2,0,0,1,1,0,1,2,0,1	0,0,0,0,0,0,0,0,0,0	83,82,94,96,62,77,74,58,81,82
747	FBgn0026076	UBL3	chrX	-	15853041	15853175	15853052	15853175	15851584	15852739	747	116,82,71,87,71	0,1,0,0,1	82,65,51,65,66	1,3,1,0,0	160	149	1	1	1.0,0.987,1.0,1.0,0.985	0.987,0.953,0.979,1.0,1.0	0.011	23,20,9,15,12,26,25,9,15,19	93,62,62,72,59,56,40,42,50,47	0,0,0,0,0,0,0,0,0,0	0,1,0,0,1,1,3,1,0,0
748	FBgn0026076	UBL3	chrX	-	15853041	15853175	15853142	15853175	15851584	15852739	748	131,89,85,101,85	5,4,7,4,1	92,70,57,72,77	1,2,4,3,1	250	149	0.165244	0.723409	0.94,0.93,0.879,0.938,0.981	0.982,0.954,0.895,0.935,0.979	-0.015	20,9,15,17,10,17,11,10,9,14	93,62,62,72,59,56,40,42,50,47	18,18,8,12,16,19,19,5,13,16	5,4,7,4,1,1,2,4,3,1
749	FBgn0026076	UBL3	chrX	-	15853052	15853175	15853142	15853175	15851584	15852739	749	15,8,14,14,15	5,4,7,4,1	11,8,7,7,11	1,2,4,3,1	239	149	0.431648	1	0.652,0.555,0.555,0.686,0.903	0.873,0.714,0.522,0.593,0.873	-0.045	13,3,12,10,8,10,5,6,3,11	0,1,0,0,1,1,3,1,0,0	2,4,2,4,6,0,0,0,4,0	5,4,7,4,1,1,2,4,3,1
750	FBgn0264449	CG43867	chrX	-	818405	818615	818435	818615	811026	811368	750	38,27,48,51,35	8,3,5,3,2	66,26,47,36,42	4,1,5,3,4	179	149	0.384661	1	0.798,0.882,0.889,0.934,0.936	0.932,0.956,0.887,0.909,0.897	-0.028	28,14,26,33,19,46,12,33,21,25	10,13,22,18,16,20,14,14,15,17	0,0,0,0,0,0,0,0,0,0	8,3,5,3,2,4,1,5,3,4
751	FBgn0264449	CG43867	chrX	-	818405	818615	818435	818615	811593	811689	751	45,38,51,52,43	58,66,76,66,66	73,23,57,41,43	59,32,32,62,64	179	149	0.10536	0.581146	0.392,0.324,0.358,0.396,0.352	0.507,0.374,0.597,0.355,0.359	-0.074	28,14,26,33,19,46,12,33,21,25	17,24,25,19,24,27,11,24,20,18	0,0,0,0,0,0,0,0,0,0	58,66,76,66,66,59,32,32,62,64
752	FBgn0264449	CG43867	chrX	-	884321	884464	884394	884464	880918	881788	752	47,40,41,64,35	0,2,3,4,3	42,55,34,37,44	1,3,2,4,3	222	149	0.734923	1	1.0,0.931,0.902,0.915,0.887	0.966,0.925,0.919,0.861,0.908	0.011	30,29,26,43,20,25,38,22,28,31	17,10,15,15,14,14,14,10,8,12	0,1,0,6,1,3,3,2,1,1	0,2,3,4,3,1,3,2,4,3
753	FBgn0260855	Sec22	chrX	+	806075	806565	806075	806559	806632	806742	753	2,1,2,0,2	26,38,40,38,37	3,4,2,2,1	41,17,29,28,35	155	149	0.0954452	0.550783	0.069,0.025,0.046,0.0,0.049	0.066,0.184,0.062,0.064,0.027	-0.043	0,0,0,0,1,1,3,1,0,0	2,1,2,0,1,2,1,1,2,1	0,0,0,0,0,0,0,0,0,0	26,38,40,38,37,41,17,29,28,35
754	FBgn0025637	SkpA	chrX	+	656113	656784	656113	656399	657098	657899	754	152168163143161	20,19,30,17,12	197127110160115	30,17,11,10,16	534	149	0.769265	1	0.68,0.712,0.603,0.701,0.789	0.647,0.676,0.736,0.817,0.667	-0.012	48,57,31,35,37,46,36,25,28,31	7,8,7,0,3,11,3,3,7,8	97,103,125,108,121,140,88,82,125,76	20,19,30,17,12,30,17,11,10,16
755	FBgn0025637	SkpA	chrX	+	656355	656489	656355	656399	657098	657899	755	187251231221205	20,19,30,17,12	253156163156162	30,17,11,10,16	239	149	0.818062	1	0.854,0.892,0.828,0.89,0.914	0.84,0.851,0.902,0.907,0.863	0.003	28,41,17,22,16,30,20,14,20,11	1.55204e+29	4,6,1,4,6,8,2,4,10,1	20,19,30,17,12,30,17,11,10,16
756	FBgn0025637	SkpA	chrX	+	656355	656604	656355	656399	657098	657899	756	169183190167185	20,19,30,17,12	209136131179130	30,17,11,10,16	354	149	0.854265	1	0.781,0.802,0.727,0.805,0.866	0.746,0.771,0.834,0.883,0.774	-0.005	48,57,31,35,37,46,36,25,28,31	52,45,65,50,47,53,40,43,54,39	69,81,94,82,101,110,60,63,97,60	20,19,30,17,12,30,17,11,10,16
757	FBgn0025637	SkpA	chrX	+	656355	656604	656355	656489	657098	657899	757	137136172141163	155204213195183	171114113149118	215134145126150	264	149	0.352659	1	0.333,0.273,0.313,0.29,0.335	0.31,0.324,0.305,0.4,0.307	-0.02	77,88,99,78,98,101,69,65,89,71	52,45,65,50,47,53,40,43,54,39	8,3,8,13,18,17,5,5,6,8	1.55204e+29
758	FBgn0025637	SkpA	chrX	+	656672	656784	656672	656740	657098	657899	758	18,17,19,9,12	0,0,0,0,0	18,14,8,16,12	0,0,0,2,0	193	149	1	1	1.0,1.0,1.0,1.0,1.0	1.0,1.0,1.0,0.861,1.0	0.028	11,9,12,9,9,7,11,5,9,4	7,8,7,0,3,11,3,3,7,8	0,0,0,0,0,0,0,0,0,0	0,0,0,0,0,0,0,0,2,0
759	FBgn0003575	su(sable)	chrX	+	641077	641202	641077	641190	641296	643760	759	68,83,108,83,57	0,3,1,8,2	75,64,59,55,57	3,1,0,0,4	161	149	0.245285	0.883866	1.0,0.962,0.99,0.906,0.963	0.959,0.983,1.0,1.0,0.93	-0.01	7,7,8,8,6,7,12,2,10,3	61,76,100,75,51,68,52,57,45,54	0,0,0,0,0,0,0,0,0,0	0,3,1,8,2,3,1,0,0,4
761	FBgn0016038	Vsp37A	chrX	+	621529	621797	621529	621789	621841	622146	761	52,65,55,74,35	2,0,0,1,0	78,52,45,50,60	1,0,0,1,0	157	149	1	1	0.961,1.0,1.0,0.986,1.0	0.987,1.0,1.0,0.979,1.0	-0.004	2,7,6,8,5,7,7,8,6,9	50,58,49,66,30,71,45,37,44,51	0,0,0,0,0,0,0,0,0,0	2,0,0,1,0,1,0,0,1,0
762	FBgn0016038	Vsp37A	chrX	+	621529	621797	621529	621789	621852	622146	762	30,33,42,49,32	0,0,2,0,0	40,26,29,38,31	0,0,0,0,0	157	149	1	1	1.0,1.0,0.952,1.0,1.0	1.0,1.0,1.0,1.0,1.0	-0.01	2,7,6,8,5,7,7,8,6,9	28,26,36,41,27,33,19,21,32,22	0,0,0,0,0,0,0,0,0,0	0,0,2,0,0,0,0,0,0,0
763	FBgn0016038	Vsp37A	chrX	+	621529	621797	621529	621789	621890	622146	763	3,8,6,8,6	0,0,1,0,0	8,7,8,7,9	0,0,0,0,0	157	149	1	1	1.0,1.0,0.851,1.0,1.0	1.0,1.0,1.0,1.0,1.0	-0.03	2,7,6,8,5,7,7,8,6,9	1,1,0,0,1,1,0,0,1,0	0,0,0,0,0,0,0,0,0,0	0,0,1,0,0,0,0,0,0,0
764	FBgn0000108	Appl	chrX	+	571426	572070	571426	572058	572136	572289	764	176166177195116	202186210214170	177158146160169	239173163200230	161	149	0.679427	1	0.446,0.452,0.438,0.457,0.387	0.407,0.458,0.453,0.425,0.405	0.006	87,78,78,75,56,72,76,60,51,62	89,88,99,120,60,105,82,86,109,107	0,0,0,0,0,0,0,0,0,0	2.02186e+29
765	FBgn0000108	Appl	chrX	+	571426	572070	571426	572058	572148	572289	765	298318349347207	21,24,31,27,22	361272236227250	44,25,22,26,24	161	149	0.0997925	0.56267	0.929,0.925,0.912,0.922,0.897	0.884,0.91,0.908,0.89,0.906	0.017	87,78,78,75,56,72,76,60,51,62	2.1124e+29	0,0,0,0,0,0,0,0,0,0	21,24,31,27,22,44,25,22,26,24
766	FBgn0000108	Appl	chrX	+	575167	575362	575167	575350	575470	579044	766	252259321315214	9338691068973800	324240246222224	1180850735757800	161	149	0.988588	1	0.2,0.216,0.218,0.231,0.198	0.203,0.207,0.236,0.213,0.204	0	30,26,29,30,14,28,19,28,20,15	2.22233e+29	0,0,0,0,0,0,0,0,0,0	9.33869e+31
767	FBgn0024983	CG4293	chrX	-	529631	529849	529643	529849	529409	529530	767	4,2,8,9,4	13,16,15,10,5	11,5,1,8,4	12,10,10,4,5	161	149	0.379955	1	0.222,0.104,0.33,0.454,0.425	0.459,0.316,0.085,0.649,0.425	-0.08	0,1,1,2,1,1,0,0,2,0	4,1,7,7,3,10,5,1,6,4	0,0,0,0,0,0,0,0,0,0	13,16,15,10,5,12,10,10,4,5
768	FBgn0004648	svr	chrX	+	499957	500974	499957	500608	501984	502220	768	166174147184167	270243249395226	193152107158138	305200241227256	515	149	0.918703	1	0.151,0.172,0.146,0.119,0.176	0.155,0.18,0.114,0.168,0.135	0.002	26,28,39,47,38,39,25,21,28,31	7,3,0,4,2,4,2,3,0,3	133,143,108,133,127,150,125,83,130,104	2.70243e+29
769	FBgn0040370	CG13375	chrX	-	294712	294962	294822	294962	287328	287526	769	69,64,69,87,50	0,0,0,0,1	86,67,67,64,65	0,0,0,0,0	259	149	1	1	1.0,1.0,1.0,1.0,0.966	1.0,1.0,1.0,1.0,1.0	-0.007	48,41,51,64,39,53,52,52,47,50	0,0,0,0,0,0,0,0,0,1	21,23,18,23,11,33,15,15,17,14	0,0,0,0,1,0,0,0,0,0
770	FBgn0040370	CG13375	chrX	-	294712	294962	294822	294962	290252	290596	770	175142162177129	8,19,16,18,15	203151148168132	6,12,11,17,19	259	149	0.362206	1	0.926,0.811,0.853,0.85,0.832	0.951,0.879,0.886,0.85,0.8	-0.019	48,41,51,64,39,53,52,52,47,50	106,78,93,90,79,117,84,81,104,68	21,23,18,23,11,33,15,15,17,14	8,19,16,18,15,6,12,11,17,19
773	FBgn0024989	CG3777	chrX	+	343040	343171	343040	343145	343691	343833	773	0,0,2,2,0	0,0,0,0,1	0,2,0,0,1	0,0,1,0,0	175	149	1	1	NA,NA,1.0,1.0,0.0	NA,1.0,0.0,NA,1.0	0	0,0,1,2,0,0,1,0,0,0	0,0,1,0,0,0,1,0,0,1	0,0,0,0,0,0,0,0,0,0	0,0,0,0,1,0,0,1,0,0
775	FBgn0025836	RhoGAP1A	chrX	+	131034	131897	131034	131467	132806	133384	775	31,37,54,58,28	0,0,2,0,2	58,41,31,35,36	1,0,0,2,0	579	149	1	1	1.0,1.0,0.874,1.0,0.783	0.937,1.0,1.0,0.818,1.0	-0.02	8,8,12,20,0,14,15,7,8,10	0,0,0,0,0,0,0,0,0,0	23,29,42,38,28,44,26,24,27,26	0,0,2,0,2,1,0,0,2,0
776	FBgn0025836	RhoGAP1A	chrX	+	133502	134127	133502	134124	134268	134564	776	101,112,130,141,96	0,1,0,1,0	144,83,105,103,135	1,0,0,3,1	152	149	1	1	1.0,0.991,1.0,0.993,1.0	0.993,1.0,1.0,0.971,0.993	0.005	1,3,2,1,3,2,2,5,1,4	100,109,128,140,93,142,81,100,102,131	0,0,0,0,0,0,0,0,0,0	0,1,0,1,0,1,0,0,3,1
778	FBgn0031030	Tao	chrX	-	19579397	19579800	19579747	19579800	19577264	19577594	778	594628746748627	9,2,4,3,8	656489519513476	7,6,2,2,5	499	149	0.893345	1	0.952,0.989,0.982,0.987,0.959	0.965,0.961,0.987,0.987,0.966	0.001	120,144,176,142,125,93,88,100,112,62	1.1312e+29	3.61364e+29	9,2,4,3,8,7,6,2,2,5
779	FBgn0004919	gol	chr2R	-	25074036	25075338	25075241	25075338	25073277	25073589	779	8409189161050690	2,3,4,3,3	974696691711738	3,4,5,2,6	1354	149	0.181573	0.754366	0.979,0.971,0.962,0.975,0.962	0.973,0.95,0.938,0.975,0.931	0.016	68,94,91,131,72,93,71,81,79,74	0,0,0,0,0,0,0,0,0,1	7.72825e+29	2,3,4,3,3,3,4,5,2,6
780	FBgn0035088	CG3776	chr2R	+	24970252	24970548	24970252	24970417	24970604	24970855	780	117,92,109,114,83	0,1,2,0,0	110,75,74,81,69	0,0,1,0,4	280	149	1	1	1.0,0.98,0.967,1.0,1.0	1.0,1.0,0.975,1.0,0.902	0.014	53,41,36,46,18,31,32,24,25,24	59,36,57,49,52,64,37,41,47,40	5,15,16,19,13,15,6,9,9,5	0,1,2,0,0,0,0,1,0,4
781	FBgn0085442	NKAIN	chr2R	+	24881569	24881682	24881569	24881626	24882630	24883019	781	6,1,4,9,4	77,77,93,84,86	6,2,8,1,7	99,72,53,69,75	205	149	0.731786	1	0.054,0.009,0.03,0.072,0.033	0.042,0.02,0.099,0.01,0.064	-0.007	3,1,3,3,4,5,2,8,1,5	3,0,1,6,0,1,0,0,0,2	0,0,0,0,0,0,0,0,0,0	77,77,93,84,86,99,72,53,69,75
782	FBgn0085442	NKAIN	chr2R	+	24881569	24881947	24881569	24881626	24882630	24883019	782	78,71,75,87,76	77,77,93,84,86	88,51,75,72,71	99,72,53,69,75	470	149	0.724451	1	0.243,0.226,0.204,0.247,0.219	0.22,0.183,0.31,0.249,0.231	-0.011	21,17,16,26,16,23,11,22,12,20	0,1,2,0,3,1,0,0,0,1	57,53,57,61,57,64,40,53,60,50	77,77,93,84,86,99,72,53,69,75
783	FBgn0085442	NKAIN	chr2R	+	24881569	24881947	24881569	24881682	24882630	24883019	783	75,70,72,84,72	3,0,1,6,0	83,49,67,71,66	1,0,0,0,2	414	149	0.0137434	0.172716	0.9,1.0,0.963,0.834,1.0	0.968,1.0,1.0,1.0,0.922	-0.039	45,30,43,54,31,45,22,36,36,32	0,1,2,0,3,1,0,0,0,1	30,39,27,30,38,37,27,31,35,33	3,0,1,6,0,1,0,0,0,2
784	FBgn0085442	NKAIN	chr2R	+	24884525	24887144	24884525	24884580	24887222	24888615	784	4.19441e+19	0,6,5,1,0	4.87635e+19	2,3,2,5,0	2713	149	1	1	1.0,0.974,0.981,0.996,1.0	0.993,0.985,0.99,0.976,1.0	0.001	1.48143e+29	23,7,16,7,17,18,11,7,17,10	4.02339e+39	0,6,5,1,0,2,3,2,5,0
785	FBgn0027590	GstE12	chr2R	-	24767638	24768172	24767953	24768172	24767474	24767577	785	55,46,66,52,49	3,8,8,3,10	63,50,38,49,30	2,1,5,2,1	464	149	0.00426648	0.0802995	0.855,0.649,0.726,0.848,0.611	0.91,0.941,0.709,0.887,0.906	-0.133	22,13,32,28,22,30,28,14,16,11	8,8,1,3,2,3,1,5,1,2	25,25,33,21,25,30,21,19,32,17	3,8,8,3,10,2,1,5,2,1
786	FBgn0027590	GstE12	chr2R	-	24767638	24768172	24768097	24768172	24767474	24767577	786	80,73,109,93,79	295206428277396	99,84,66,79,41	455271327330210	608	149	0.0990559	0.561021	0.062,0.08,0.059,0.076,0.047	0.051,0.071,0.047,0.055,0.046	0.011	18,24,36,30,25,24,27,23,25,10	8,8,1,3,2,3,1,5,1,2	54,41,72,60,52,72,56,38,53,29	2.95206e+29
787	FBgn0027590	GstE12	chr2R	-	24767953	24768172	24768097	24768172	24767474	24767577	787	28,35,51,44,40	295206428277396	38,35,33,32,12	455271327330210	293	149	0.0301169	0.292456	0.046,0.08,0.057,0.075,0.049	0.041,0.062,0.049,0.047,0.028	0.016	18,24,36,30,25,24,27,23,25,10	3,8,8,3,10,2,1,5,2,1	7,3,7,11,5,12,7,5,5,1	2.95206e+29
788	FBgn0035050	SiaT	chr2R	-	24693906	24694386	24694270	24694386	24692674	24693656	788	156145122172114	4,2,1,5,4	177,95,104,108,120	10,0,2,1,2	513	149	0.651129	1	0.919,0.955,0.973,0.909,0.892	0.837,1.0,0.938,0.969,0.946	-0.008	35,23,21,42,32,41,25,29,30,27	0,4,0,7,2,0,3,3,3,2	121,118,101,123,80,136,67,72,75,91	4,2,1,5,4,10,0,2,1,2
789	FBgn0035050	SiaT	chr2R	-	24693906	24694386	24694270	24694386	24693286	24693469	789	157142129170112	3,7,2,7,8	177,94,104,105,122	8,0,4,2,5	513	149	0.418348	1	0.938,0.855,0.949,0.876,0.803	0.865,1.0,0.883,0.938,0.876	-0.028	35,23,21,42,32,41,25,29,30,27	1,1,7,5,0,0,2,3,0,4	121,118,101,123,80,136,67,72,75,91	3,7,2,7,8,8,0,4,2,5
790	FBgn0035049	Mmp1	chr2R	-	24674972	24675141	24675062	24675141	24671293	24672306	790	18,24,25,18,16	3,4,8,1,2	29,12,17,9,6	3,0,1,2,0	239	149	0.00559266	0.0929412	0.789,0.789,0.661,0.918,0.833	0.858,1.0,0.914,0.737,1.0	-0.104	6,11,9,7,8,13,5,10,3,2	12,11,16,11,8,16,5,7,6,4	0,2,0,0,0,0,2,0,0,0	3,4,8,1,2,3,0,1,2,0
791	FBgn0035049	Mmp1	chr2R	-	24674972	24675141	24675062	24675141	24672550	24672851	791	7,13,9,9,8	2,5,6,6,2	13,7,10,3,2	2,1,0,6,2	239	149	0.351486	1	0.686,0.618,0.483,0.483,0.714	0.802,0.814,1.0,0.238,0.384	-0.051	6,11,9,7,8,13,5,10,3,2	1,0,0,2,0,0,0,0,0,0	0,2,0,0,0,0,2,0,0,0	2,5,6,6,2,2,1,0,6,2
792	FBgn0035049	Mmp1	chr2R	-	24674972	24675141	24675062	24675141	24672550	24673316	792	6,13,9,7,8	0,2,4,4,2	13,7,10,3,2	4,2,3,1,0	239	149	0.961617	1	1.0,0.802,0.584,0.522,0.714	0.67,0.686,0.675,0.652,1.0	-0.012	6,11,9,7,8,13,5,10,3,2	0,0,0,0,0,0,0,0,0,0	0,2,0,0,0,0,2,0,0,0	0,2,4,4,2,4,2,3,1,0
793	FBgn0020521	pio	chr2R	+	24581244	24581368	24581244	24581364	24581840	24582078	793	1,2,7,2,2	2,1,5,0,0	2,0,5,5,5	0,0,1,1,0	153	149	1	1	0.327,0.661,0.577,1.0,1.0	1.0,NA,0.83,0.83,1.0	-0.202	0,0,0,0,0,0,0,1,1,0	1,2,7,2,2,2,0,4,4,5	0,0,0,0,0,0,0,0,0,0	2,1,5,0,0,0,0,1,1,0
794	FBgn0015774	NetB	chrX	-	14748628	14749010	14748649	14749010	14746572	14748059	794	203245239292213	6,1,5,1,0	292208194219173	2,1,7,6,2	170	149	0.341876	1	0.967,0.995,0.977,0.996,1.0	0.992,0.995,0.96,0.97,0.987	0.006	46,57,66,60,60,72,37,41,40,42	1.57188e+29	0,0,0,0,0,0,0,0,0,0	6,1,5,1,0,2,1,7,6,2
795	FBgn0015774	NetB	chrX	-	14749194	14749376	14749284	14749376	14748628	14748921	795	54,40,46,58,55	0,0,0,0,1	45,37,37,42,46	0,0,0,0,0	239	149	1	1	1.0,1.0,1.0,1.0,0.972	1.0,1.0,1.0,1.0,1.0	-0.006	54,40,46,58,55,45,37,37,42,46	0,0,0,0,0,0,0,0,0,0	0,0,0,0,0,0,0,0,0,0	0,0,0,0,1,0,0,0,0,0
798	FBgn0015774	NetB	chrX	-	14749194	14749376	14749284	14749376	14748628	14748924	798	54,40,46,58,55	2,3,3,1,2	45,37,38,42,46	0,2,6,0,4	239	149	0.703461	1	0.944,0.893,0.905,0.973,0.945	1.0,0.92,0.798,1.0,0.878	0.013	54,40,46,58,55,45,37,37,42,46	0,0,0,0,0,0,0,1,0,0	0,0,0,0,0,0,0,0,0,0	2,3,3,1,2,0,2,6,0,4
799	FBgn0015774	NetB	chrX	-	14749194	14749376	14749347	14749376	14748628	14748924	799	54,44,46,60,55	0,0,1,0,0	47,37,38,42,46	0,0,0,0,0	302	149	1	1	1.0,1.0,0.958,1.0,1.0	1.0,1.0,1.0,1.0,1.0	-0.008	27,20,17,21,20,21,12,16,18,22	0,0,0,0,0,0,0,1,0,0	27,24,29,39,35,26,25,21,24,24	0,0,1,0,0,0,0,0,0,0
800	FBgn0015774	NetB	chrX	-	14749284	14749376	14749347	14749376	14748628	14748924	800	2,7,3,3,2	0,0,1,0,0	2,2,6,0,4	0,0,0,0,0	212	149	1	1	1.0,1.0,0.678,1.0,1.0	1.0,1.0,1.0,NA,1.0	-0.064	0,4,0,2,0,2,0,0,0,0	2,3,3,1,2,0,2,6,0,4	0,0,0,0,0,0,0,0,0,0	0,0,1,0,0,0,0,0,0,0
801	FBgn0035001	Slik	chr2R	-	24393412	24393514	24393487	24393514	24392128	24393203	801	12,18,13,14,9	111,114,113,134,88	10,7,11,10,9	125,69,93,110,93	224	149	0.283085	0.942194	0.067,0.095,0.071,0.065,0.064	0.051,0.063,0.073,0.057,0.06	0.012	12,18,13,14,9,10,7,11,10,9	0,0,0,0,0,0,0,0,0,0	0,0,0,0,0,0,0,0,0,0	111,114,113,134,88,125,69,93,110,93
802	FBgn0000037	mAChR-A	chr2R	-	24383189	24383377	24383240	24383377	24378629	24381856	802	54,44,43,68,32	38,38,48,62,29	66,34,42,33,44	44,22,39,42,46	200	149	0.967541	1	0.514,0.463,0.4,0.45,0.451	0.528,0.535,0.445,0.369,0.416	-0.003	32,22,32,32,20,39,18,26,15,25	22,22,11,36,12,27,16,16,18,19	0,0,0,0,0,0,0,0,0,0	38,38,48,62,29,44,22,39,42,46
803	FBgn0000037	mAChR-A	chr2R	-	24389593	24390294	24389597	24390294	24383923	24385048	803	93,75,95,106,82	44,22,28,39,19	115,87,88,91,79	45,15,21,32,19	153	149	0.30076	0.950667	0.673,0.769,0.768,0.726,0.808	0.713,0.85,0.803,0.735,0.802	-0.032	5,5,5,10,2,13,7,6,9,3	88,70,90,96,80,102,80,82,82,76	0,0,0,0,0,0,0,0,0,0	44,22,28,39,19,45,15,21,32,19
804	FBgn0029971	ND-MNLL	chrX	-	7893587	7893798	7893749	7893798	7893052	7893416	804	32,42,32,39,28	12,13,20,18,19	75,29,46,32,32	26,13,10,9,6	311	149	0.0449927	0.368998	0.561,0.608,0.434,0.509,0.414	0.58,0.517,0.688,0.63,0.719	-0.122	11,5,6,19,10,25,9,20,11,9	1,0,1,0,0,0,0,3,1,0	20,37,25,20,18,50,20,23,20,23	12,13,20,18,19,26,13,10,9,6
805	FBgn0260770	CG42568	chr2R	-	24159144	24159312	24159148	24159312	24158973	24159085	805	17,35,40,36,24	35,46,40,35,34	37,41,36,34,31	50,39,48,19,30	153	149	0.275585	0.934399	0.321,0.426,0.493,0.5,0.407	0.419,0.506,0.422,0.635,0.502	-0.067	0,0,5,1,0,0,0,3,1,3	17,35,35,35,24,37,41,33,33,28	0,0,0,0,0,0,0,0,0,0	35,46,40,35,34,50,39,48,19,30
806	FBgn0031359	Rim2	chr2L	-	1718674	1718903	1718695	1718903	1718420	1718491	806	44,50,50,56,49	40,50,35,56,32	51,31,41,37,39	67,37,44,47,49	170	149	0.0168691	0.199118	0.491,0.467,0.556,0.467,0.573	0.4,0.423,0.45,0.408,0.411	0.092	5,9,6,16,8,5,9,6,5,9	39,41,44,40,41,46,22,35,32,30	0,0,0,0,0,0,0,0,0,0	40,50,35,56,32,67,37,44,47,49
807	FBgn0031359	Rim2	chr2L	-	1718674	1718903	1718739	1718903	1718420	1718491	807	118146156165137	3,2,6,3,4	150108108113123	3,6,5,3,4	214	149	0.307884	0.962518	0.965,0.981,0.948,0.975,0.96	0.972,0.926,0.938,0.963,0.955	0.015	79,105,112,125,96,104,85,73,81,93	39,41,44,40,41,46,22,35,32,30	0,0,0,0,0,0,1,0,0,0	3,2,6,3,4,3,6,5,3,4
808	FBgn0031359	Rim2	chr2L	-	1718695	1718903	1718739	1718903	1718420	1718491	808	114146141165120	3,2,6,3,4	166114111123133	3,6,5,3,4	193	149	0.489091	1	0.967,0.983,0.948,0.977,0.959	0.977,0.936,0.945,0.969,0.963	0.009	74,96,106,109,88,99,77,67,76,84	40,50,35,56,32,67,37,44,47,49	0,0,0,0,0,0,0,0,0,0	3,2,6,3,4,3,6,5,3,4
809	FBgn0034975	enok	chr2R	+	24099209	24099640	24099209	24099371	24099874	24100743	809	35,35,40,20,19	68,65,72,64,60	31,32,15,26,28	62,47,56,57,33	418	149	0.419517	1	0.155,0.161,0.165,0.1,0.101	0.151,0.195,0.087,0.14,0.232	-0.025	3,7,4,3,1,5,7,2,1,5	5,3,7,1,0,4,6,1,1,2	27,25,29,16,18,22,19,12,24,21	68,65,72,64,60,62,47,56,57,33
810	FBgn0086129	snama	chr2R	+	24086603	24086830	24086603	24086702	24087531	24087716	810	14,9,13,5,4	39,35,29,47,31	22,6,7,9,11	48,15,36,40,36	277	149	0.327123	0.996758	0.162,0.122,0.194,0.054,0.065	0.198,0.177,0.095,0.108,0.141	-0.024	3,2,8,2,2,8,2,2,1,3	2,2,2,2,0,9,1,2,6,3	9,5,3,1,2,5,3,3,2,5	39,35,29,47,31,48,15,36,40,36
811	FBgn0030274	Lint-1	chrX	+	11149924	11150114	11149924	11149960	11150635	11152127	811	15,26,23,16,16	24,30,46,39,22	41,25,18,25,19	34,26,18,23,38	303	149	0.0364901	0.324557	0.235,0.299,0.197,0.168,0.263	0.372,0.321,0.33,0.348,0.197	-0.081	9,9,11,7,4,17,5,5,11,7	0,0,0,0,0,0,0,0,0,0	6,17,12,9,12,24,20,13,14,12	24,30,46,39,22,34,26,18,23,38
812	FBgn0030274	Lint-1	chrX	+	11149924	11150204	11149924	11149960	11150635	11152127	812	17,27,25,18,18	24,30,46,39,22	43,28,19,27,22	34,26,18,23,38	393	149	0.0286535	0.286082	0.212,0.254,0.171,0.149,0.237	0.324,0.29,0.286,0.308,0.18	-0.073	9,9,11,7,4,17,5,5,11,7	0,0,0,0,0,0,0,0,0,0	8,18,14,11,14,26,23,14,16,15	24,30,46,39,22,34,26,18,23,38
814	FBgn0003353	sei	chr2R	+	24049202	24049283	24049202	24049247	24049422	24050297	814	31,26,29,31,10	5,5,11,3,8	37,23,19,32,20	6,1,5,5,4	185	149	0.154297	0.702258	0.833,0.807,0.68,0.893,0.502	0.832,0.949,0.754,0.838,0.801	-0.092	0,1,0,0,1,0,0,1,0,1	31,25,29,31,9,37,23,18,32,19	0,0,0,0,0,0,0,0,0,0	5,5,11,3,8,6,1,5,5,4
816	FBgn0053519	Unc-89	chr2R	-	24008700	24010783	24009570	24010783	24007833	24008145	816	50,41,48,63,35	3,0,5,1,0	48,19,36,31,19	0,0,0,1,0	1019	149	0.000568591	0.0168972	0.709,1.0,0.584,0.902,1.0	1.0,1.0,1.0,0.819,1.0	-0.125	11,9,9,14,4,5,1,2,1,3	2,3,2,2,2,0,3,0,1,4	37,29,37,47,29,43,15,34,29,12	3,0,5,1,0,0,0,0,1,0
817	FBgn0034951	CG3860	chr2R	-	23993108	23993316	23993114	23993316	23992927	23993053	817	2,2,1,0,2	198192173193144	3,4,3,4,0	192173133170132	155	149	0.756779	1	0.01,0.01,0.006,0.0,0.013	0.015,0.022,0.021,0.022,0.0	-0.008	0,1,0,0,0,0,1,2,2,0	2,1,1,0,2,3,3,1,2,0	0,0,0,0,0,0,0,0,0,0	1.98192e+29
818	FBgn0001123	Galphas	chr2R	+	23942537	23942814	23942537	23942601	23944229	23944740	818	65,67,72,62,46	115,97,134,100,105	61,55,55,77,48	106,79,63,91,63	362	149	0.0312946	0.300571	0.189,0.221,0.181,0.203,0.153	0.192,0.223,0.264,0.258,0.239	-0.046	15,10,13,15,10,8,11,13,11,13	8,8,10,6,4,10,2,5,3,3	42,49,49,41,32,43,42,37,63,32	115,97,134,100,105,106,79,63,91,63
819	FBgn0032752	CG10702	chr2L	-	19069470	19069851	19069762	19069851	19068202	19069218	819	90,127,116,126,83	0,1,0,0,1	67,74,78,68,37	0,1,1,2,0	441	149	1	1	1.0,0.977,1.0,1.0,0.966	1.0,0.962,0.963,0.92,1.0	0.02	19,29,25,39,11,14,20,18,14,5	0,4,2,4,2,2,0,1,2,1	71,94,89,83,70,51,54,59,52,31	0,1,0,0,1,0,1,1,2,0
821	FBgn0005427	ewg	chrX	-	272421	272883	272556	272883	271487	271613	821	240312310327254	0,0,0,0,0	302258271230253	0,0,0,1,0	284	149	1	1	1.0,1.0,1.0,1.0,1.0	1.0,1.0,1.0,0.992,1.0	0.002	1.23154e+29	97,130,109,125,88,113,98,97,83,99	20,28,26,32,22,27,22,15,21,26	0,0,0,0,0,0,0,0,1,0
822	FBgn0005427	ewg	chrX	-	272457	272883	272556	272883	271487	271613	822	123154177170146	0,0,0,0,0	162138159125128	0,0,0,1,0	248	149	1	1	1.0,1.0,1.0,1.0,1.0	1.0,1.0,1.0,0.987,1.0	0.003	1.23154e+29	0,0,0,0,0,0,0,0,0,0	0,0,2,0,2,0,0,0,0,0	0,0,0,0,0,0,0,0,1,0
823	FBgn0005427	ewg	chrX	-	273460	274528	273469	274528	273182	273387	823	2,2,1,6,3	3,3,3,1,8	2,0,1,2,2	5,2,5,7,3	158	149	0.0357113	0.323321	0.386,0.386,0.239,0.85,0.261	0.274,0.0,0.159,0.212,0.386	0.218	2,2,1,4,3,2,0,1,2,2	0,0,0,2,0,0,0,0,0,0	0,0,0,0,0,0,0,0,0,0	3,3,3,1,8,5,2,5,7,3
824	FBgn0005427	ewg	chrX	-	273460	274528	273469	274528	273182	273392	824	17,17,15,17,15	154135177179119	13,10,9,22,6	174107148105139	158	149	0.338723	1	0.094,0.106,0.074,0.082,0.106	0.066,0.081,0.054,0.165,0.039	0.011	2,2,1,4,3,2,0,1,2,2	15,15,14,13,12,11,10,8,20,4	0,0,0,0,0,0,0,0,0,0	1.54135e+29
825	FBgn0034897	Sesn	chr2R	+	23713899	23714118	23713899	23714074	23714665	23714899	825	46,53,58,65,52	5,3,7,5,6	68,66,59,72,71	9,9,5,8,7	193	149	0.421444	1	0.877,0.932,0.865,0.909,0.87	0.854,0.85,0.901,0.874,0.887	0.017	14,11,20,27,21,24,26,17,19,27	32,42,38,38,29,44,40,42,53,44	0,0,0,0,2,0,0,0,0,0	5,3,7,5,6,9,9,5,8,7
826	FBgn0034897	Sesn	chr2R	+	23713899	23714118	23713899	23714074	23714680	23714899	826	15,11,20,30,23	0,1,0,0,0	24,28,17,19,28	2,0,0,0,0	193	149	1	1	1.0,0.895,1.0,1.0,1.0	0.903,1.0,1.0,1.0,1.0	-0.002	14,11,20,27,21,24,26,17,19,27	1,0,0,3,0,0,2,0,0,1	0,0,0,0,2,0,0,0,0,0	0,1,0,0,0,2,0,0,0,0
827	FBgn0002174	CG5504	chr2R	+	23707080	23708487	23707080	23708474	23708634	23709026	827	7,12,18,15,18	8,7,7,7,6	20,12,15,27,7	5,2,2,6,0	162	149	0.0022704	0.0494398	0.446,0.612,0.703,0.663,0.734	0.786,0.847,0.873,0.805,1.0	-0.231	6,7,6,8,7,16,11,10,16,3	1,5,12,7,11,4,1,5,11,4	0,0,0,0,0,0,0,0,0,0	8,7,7,7,6,5,2,2,6,0
828	FBgn0034885	Eglp4	chr2R	-	23614466	23614710	23614592	23614710	23608131	23608681	828	5,10,17,18,12	4,1,4,3,0	9,9,9,22,10	2,5,4,9,3	275	149	0.0764854	0.501229	0.404,0.844,0.697,0.765,1.0	0.709,0.494,0.549,0.57,0.644	0.149	3,6,5,10,5,5,6,5,11,6	2,3,9,8,3,3,1,1,11,3	0,1,3,0,4,1,2,3,0,1	4,1,4,3,0,2,5,4,9,3
829	FBgn0034885	Eglp4	chr2R	-	23614466	23614710	23614672	23614710	23608131	23608681	829	5,10,17,18,12	108,54,191,160,194	9,11,11,22,10	160,132,87,194,99	355	149	0.766524	1	0.019,0.072,0.036,0.045,0.025	0.023,0.034,0.05,0.045,0.041	0.001	1,3,0,2,1,1,3,4,0,2	2,3,9,8,3,3,1,1,11,3	2,4,8,8,8,5,7,6,11,5	108,54,191,160,194,160,132,87,194,99
830	FBgn0034885	Eglp4	chr2R	-	23614592	23614710	23614672	23614710	23608131	23608681	830	4,1,4,3,0	108,54,191,160,194	2,7,6,9,3	160,132,87,194,99	229	149	0.00965013	0.134675	0.024,0.012,0.013,0.012,0.0	0.008,0.033,0.043,0.029,0.019	-0.014	0,0,0,0,0,0,2,2,0,0	4,1,4,3,0,2,5,4,9,3	0,0,0,0,0,0,0,0,0,0	108,54,191,160,194,160,132,87,194,99
831	FBgn0040660	CG13551	chr2R	-	23383319	23383424	23383364	23383424	23383047	23383122	831	3,3,2,2,10	65,58,79,65,74	8,6,1,9,3	77,44,58,57,54	194	149	0.123158	0.620954	0.034,0.038,0.019,0.023,0.094	0.074,0.095,0.013,0.108,0.041	-0.025	0,0,0,0,0,0,0,0,0,0	3,3,2,2,8,8,6,1,9,3	0,0,0,0,2,0,0,0,0,0	65,58,79,65,74,77,44,58,57,54
832	FBgn0028875	nAChRalpha5	chr2L	+	14040169	14040394	14040169	14040221	14041320	14042234	832	274346348371282	18,14,10,17,12	483276265323318	31,13,5,19,11	322	149	0.699135	1	0.876,0.92,0.942,0.91,0.916	0.878,0.908,0.961,0.887,0.93	0	69,86,88,93,61,121,75,63,91,91	78,98,85,117,94,136,69,57,85,99	1.27162e+29	18,14,10,17,12,31,13,5,19,11
833	FBgn0028875	nAChRalpha5	chr2L	+	14040169	14040465	14040169	14040221	14041320	14042234	833	291349393385278	18,14,10,17,12	523311308374332	31,13,5,19,11	393	149	0.937891	1	0.86,0.904,0.937,0.896,0.898	0.865,0.901,0.959,0.882,0.92	-0.006	69,86,88,93,61,121,75,63,91,91	43,50,45,56,32,69,45,35,50,43	1.79213e+29	18,14,10,17,12,31,13,5,19,11
834	FBgn0028875	nAChRalpha5	chr2L	+	14040169	14040465	14040169	14040394	14041320	14042234	834	95,101,130,131,90	78,98,85,117,94	176104100136113	136,69,57,85,99	220	149	0.0786437	0.508483	0.452,0.411,0.509,0.431,0.393	0.467,0.505,0.543,0.52,0.436	-0.055	51,51,85,75,58,107,59,65,84,70	43,50,45,56,32,69,45,35,50,43	1,0,0,0,0,0,0,0,2,0	78,98,85,117,94,136,69,57,85,99
835	FBgn0030582	CG14411	chrX	+	14832646	14832960	14832646	14832945	14833143	14835887	835	87,48,56,53,50	1,1,1,3,0	68,43,55,47,61	0,1,1,0,0	164	149	1	1	0.988,0.978,0.981,0.941,1.0	1.0,0.975,0.98,1.0,1.0	-0.013	40,20,17,18,12,23,13,28,16,19	47,28,39,35,38,45,30,27,31,42	0,0,0,0,0,0,0,0,0,0	1,1,1,3,0,0,1,1,0,0
836	FBgn0040297	Nhe2	chr2L	+	21121581	21121769	21121581	21121739	21122250	21122389	836	292319284271233	46,40,38,67,31	346295245249211	53,32,39,33,28	179	149	0.258219	0.908574	0.841,0.869,0.862,0.771,0.862	0.845,0.885,0.839,0.863,0.863	-0.018	166,173,151,164,133,185,120,132,145,99	1.26146e+29	0,0,0,0,0,0,0,0,0,0	46,40,38,67,31,53,32,39,33,28
837	FBgn0040297	Nhe2	chr2L	+	21124439	21124614	21124439	21124521	21125316	21125439	837	106123115150118	18,32,16,30,20	124,89,115,105,82	23,18,14,20,15	242	149	0.63303	1	0.784,0.703,0.816,0.755,0.784	0.768,0.753,0.835,0.764,0.771	-0.01	101,110,109,144,114,114,87,111,102,77	3,11,4,6,4,10,2,4,1,1	2,2,2,0,0,0,0,0,2,4	18,32,16,30,20,23,18,14,20,15
838	FBgn0040297	Nhe2	chr2L	+	21124439	21124614	21124439	21124521	21125346	21125439	838	140144143182136	222217260261163	157,115,141,143,96	271195186191164	242	149	0.768799	1	0.28,0.29,0.253,0.3,0.339	0.263,0.266,0.318,0.316,0.265	0.007	101,110,109,144,114,114,87,111,102,77	37,32,32,38,22,43,28,30,39,15	2,2,2,0,0,0,0,0,2,4	2.22217e+29
839	FBgn0261671	tweek	chr2L	+	16902931	16904143	16902931	16904131	16904236	16904401	839	75,60,74,71,64	36,34,49,53,41	55,53,60,58,55	39,31,22,36,26	161	149	0.42104	1	0.658,0.62,0.583,0.554,0.591	0.566,0.613,0.716,0.599,0.662	-0.03	23,7,13,16,11,14,9,9,8,16	52,53,61,55,53,41,44,51,50,39	0,0,0,0,0,0,0,0,0,0	36,34,49,53,41,39,31,22,36,26
840	FBgn0261671	tweek	chr2L	+	16904459	16904661	16904459	16904610	16905298	16905389	840	68,84,76,67,85	1,4,3,2,8	83,72,73,90,61	5,1,3,6,2	200	149	0.907694	1	0.981,0.94,0.95,0.961,0.888	0.925,0.982,0.948,0.918,0.958	-0.002	56,68,63,61,70,71,65,60,74,50	12,16,13,6,15,12,7,13,16,11	0,0,0,0,0,0,0,0,0,0	1,4,3,2,8,5,1,3,6,2
841	FBgn0261671	tweek	chr2L	+	16904459	16904712	16904459	16904610	16905298	16905389	841	244277327252231	1,4,3,2,8	332244233279238	5,1,3,6,2	251	149	0.862337	1	0.993,0.976,0.985,0.987,0.945	0.975,0.993,0.979,0.965,0.986	-0.002	1.81208e+29	51,59,70,59,30,71,51,54,68,63	12,10,19,22,12,19,15,9,6,12	1,4,3,2,8,5,1,3,6,2
842	FBgn0261671	tweek	chr2L	+	16904459	16904712	16904459	16904661	16905298	16905389	842	188209264191161	12,16,13,6,15	261179173205188	12,7,13,16,11	200	149	0.818389	1	0.921,0.907,0.938,0.96,0.889	0.942,0.95,0.908,0.905,0.927	-0.003	1.3715e+29	51,59,70,59,30,71,51,54,68,63	0,0,0,0,0,0,0,0,0,0	12,16,13,6,15,12,7,13,16,11
843	FBgn0261564	ReepA	chr2R	+	22930388	22931280	22930388	22931166	22931514	22932044	843	94,96,105,104,71	1,0,4,4,1	100,78,93,79,57	4,2,2,4,3	263	149	0.12119	0.615947	0.982,1.0,0.937,0.936,0.976	0.934,0.957,0.963,0.918,0.915	0.029	54,50,68,62,38,60,42,47,45,35	26,27,17,23,22,28,19,28,19,13	14,19,20,19,11,12,17,18,15,9	1,0,4,4,1,4,2,2,4,3
844	FBgn0034797	nahoda	chr2R	+	22896173	22896864	22896173	22896396	22904071	22904473	844	26,56,85,67,49	7,4,4,4,1	56,53,46,34,44	9,0,2,3,2	617	149	0.682841	1	0.473,0.772,0.837,0.802,0.922	0.6,1.0,0.847,0.732,0.842	-0.043	6,9,30,22,17,18,23,12,9,18	2,15,15,9,10,12,10,18,10,4	18,32,40,36,22,26,20,16,15,22	7,4,4,4,1,9,0,2,3,2
845	FBgn0028371	jbug	chr2R	-	22729100	22729272	22729131	22729272	22727563	22727781	845	1,0,0,2,2	0,0,1,0,1	3,1,0,0,0	1,0,0,2,0	180	149	1	1	1.0,NA,0.0,1.0,0.623	0.713,1.0,NA,0.0,NA	0.085	1,0,0,2,2,3,1,0,0,0	0,0,0,0,0,0,0,0,0,0	0,0,0,0,0,0,0,0,0,0	0,0,1,0,1,1,0,0,2,0
846	FBgn0028371	jbug	chr2R	-	22729100	22729272	22729141	22729272	22727563	22727781	846	1,0,0,3,3	0,1,0,1,0	7,4,0,0,0	0,3,0,0,0	190	149	1	1	1.0,0.0,NA,0.702,1.0	1.0,0.511,NA,NA,NA	-0.08	1,0,0,3,3,7,4,0,0,0	0,0,0,0,0,0,0,0,0,0	0,0,0,0,0,0,0,0,0,0	0,1,0,1,0,0,3,0,0,0
847	FBgn0028371	jbug	chr2R	-	22729100	22729272	22729194	22729272	22727563	22727781	847	1,2,0,8,4	1,0,0,2,2	13,8,2,0,1	0,1,0,5,0	243	149	1	1	0.38,1.0,NA,0.71,0.551	1.0,0.831,1.0,0.0,1.0	-0.106	1,2,0,8,2,12,8,2,0,1	0,0,0,0,0,0,0,0,0,0	0,0,0,0,2,1,0,0,0,0	1,0,0,2,2,0,1,0,5,0
848	FBgn0028371	jbug	chr2R	-	22729131	22729272	22729141	22729272	22727563	22727781	848	0,0,1,1,2	0,1,0,1,0	5,3,0,2,0	0,3,0,0,0	159	149	1	1	NA,0.0,1.0,0.484,1.0	1.0,0.484,NA,1.0,NA	-0.207	0,0,0,1,1,4,3,0,0,0	0,0,1,0,1,1,0,0,2,0	0,0,0,0,0,0,0,0,0,0	0,1,0,1,0,0,3,0,0,0
849	FBgn0028371	jbug	chr2R	-	22729131	22729272	22729194	22729272	22727563	22727781	849	0,2,1,6,3	1,0,0,2,2	11,7,2,2,1	0,1,0,5,0	212	149	0.882409	1	0.0,1.0,1.0,0.678,0.513	1.0,0.831,1.0,0.219,1.0	-0.172	0,2,0,6,2,10,7,2,0,1	0,0,1,0,1,1,0,0,2,0	0,0,0,0,0,0,0,0,0,0	1,0,0,2,2,0,1,0,5,0
850	FBgn0028371	jbug	chr2R	-	22729141	22729272	22729194	22729272	22727563	22727781	850	0,3,0,6,1	1,0,0,2,2	6,7,2,0,1	0,1,0,5,0	202	149	1	1	0.0,1.0,NA,0.689,0.269	1.0,0.838,1.0,0.0,1.0	-0.278	0,2,0,5,1,6,4,2,0,1	0,1,0,1,0,0,3,0,0,0	0,0,0,0,0,0,0,0,0,0	1,0,0,2,2,0,1,0,5,0
851	FBgn0028371	jbug	chr2R	-	22729100	22729272	22729131	22729272	22727563	22727988	851	1,0,0,2,2	0,0,0,0,0	3,1,0,0,0	2,0,0,0,2	180	149	1	1	1.0,NA,NA,1.0,1.0	0.554,1.0,NA,NA,0.0	0.482	1,0,0,2,2,3,1,0,0,0	0,0,0,0,0,0,0,0,0,0	0,0,0,0,0,0,0,0,0,0	0,0,0,0,0,2,0,0,0,2
852	FBgn0028371	jbug	chr2R	-	22729100	22729272	22729194	22729272	22727563	22727988	852	1,2,0,8,4	0,0,1,0,0	13,8,2,0,1	0,0,0,0,0	243	149	1	1	1.0,1.0,0.0,1.0,1.0	1.0,1.0,1.0,NA,1.0	-0.2	1,2,0,8,2,12,8,2,0,1	0,0,0,0,0,0,0,0,0,0	0,0,0,0,2,1,0,0,0,0	0,0,1,0,0,0,0,0,0,0
853	FBgn0028371	jbug	chr2R	-	22729131	22729272	22729194	22729272	22727563	22727988	853	0,2,0,6,2	0,0,1,0,0	12,7,2,0,3	0,0,0,0,0	212	149	1	1	NA,1.0,0.0,1.0,1.0	1.0,1.0,1.0,NA,1.0	-0.25	0,2,0,6,2,10,7,2,0,1	0,0,0,0,0,2,0,0,0,2	0,0,0,0,0,0,0,0,0,0	0,0,1,0,0,0,0,0,0,0
854	FBgn0034761	CG4250	chr2R	+	22663691	22663913	22663691	22663874	22663988	22664121	854	1,3,2,0,0	97,76,105,107,211	1,2,0,1,2	163,116,99,113,101	188	149	1	1	0.008,0.03,0.015,0.0,0.0	0.005,0.013,0.0,0.007,0.015	0.003	1,3,2,0,0,1,2,0,1,2	0,0,0,0,0,0,0,0,0,0	0,0,0,0,0,0,0,0,0,0	97,76,105,107,211,163,116,99,113,101
855	FBgn0032123	Oatp30B	chr2L	+	9521209	9521495	9521209	9521440	9523162	9523343	855	70,56,98,70,73	13,13,10,19,21	58,65,49,43,27	26,18,12,20,5	204	149	0.0417218	0.353565	0.797,0.759,0.877,0.729,0.717	0.62,0.725,0.749,0.611,0.798	0.075	37,36,59,51,40,43,38,30,32,19	33,18,39,17,33,15,27,19,11,8	0,2,0,2,0,0,0,0,0,0	13,13,10,19,21,26,18,12,20,5
856	FBgn0032123	Oatp30B	chr2L	+	9521209	9521495	9521209	9521440	9533513	9533751	856	37,40,60,56,41	0,0,0,0,0	44,41,31,32,19	0,0,0,1,0	204	149	1	1	1.0,1.0,1.0,1.0,1.0	1.0,1.0,1.0,0.959,1.0	0.008	37,36,59,51,40,43,38,30,32,19	0,2,1,3,1,1,3,1,0,0	0,2,0,2,0,0,0,0,0,0	0,0,0,0,0,0,0,0,1,0
858	FBgn0013272	Gp150	chr2R	+	22317661	22317776	22317661	22317737	22317881	22317954	858	9,3,13,6,6	39,65,138,71,63	9,19,4,6,4	96,69,58,64,50	188	149	0.386872	1	0.155,0.035,0.069,0.063,0.07	0.069,0.179,0.052,0.069,0.06	-0.007	9,3,13,4,6,8,15,4,4,2	0,0,0,2,0,1,4,0,0,2	0,0,0,0,0,0,0,0,2,0	39,65,138,71,63,96,69,58,64,50
859	FBgn0013272	Gp150	chr2R	+	22317661	22317954	22317661	22317737	22325174	22325727	859	137110228131123	0,0,0,0,0	162,142,123,95,103	2,0,0,0,0	366	149	1	1	1.0,1.0,1.0,1.0,1.0	0.971,1.0,1.0,1.0,1.0	0.006	22,14,34,15,13,27,31,23,11,13	89,86,166,104,92,110,99,82,68,65	26,10,28,12,18,25,12,18,16,25	0,0,0,0,0,2,0,0,0,0
860	FBgn0000008	a	chr2R	+	22136967	22137208	22136967	22137026	22137999	22138251	860	52,53,75,63,42	27,14,14,13,7	80,45,39,45,71	26,14,8,10,8	331	149	0.66994	1	0.464,0.63,0.707,0.686,0.73	0.581,0.591,0.687,0.669,0.8	-0.022	14,19,30,23,11,31,9,16,10,30	9,1,12,10,6,14,9,6,10,13	29,33,33,30,25,35,27,17,25,28	27,14,14,13,7,26,14,8,10,8
862	FBgn0265192	Snp	chr2R	+	22060949	22061581	22060949	22061260	22068426	22068671	862	65,98,127,144,101	1,1,4,1,0	117,78,88,86,115	3,0,3,0,1	470	149	0.771663	1	0.954,0.969,0.91,0.979,1.0	0.925,1.0,0.903,1.0,0.973	0.002	8,31,21,27,14,29,12,20,16,32	17,11,38,35,17,21,18,20,18,16	40,56,68,82,70,67,48,48,52,67	1,1,4,1,0,3,0,3,0,1
863	FBgn0034670	CG13488	chr2R	+	21951591	21951770	21951591	21951662	21951843	21952562	863	0,1,0,0,0	0,0,1,0,0	0,0,1,0,0	0,0,0,0,0	257	149	1	1	NA,1.0,0.0,NA,NA	NA,NA,1.0,NA,NA	-0.5	0,1,0,0,0,0,0,1,0,0	0,0,0,0,0,0,0,0,0,0	0,0,0,0,0,0,0,0,0,0	0,0,1,0,0,0,0,0,0,0
864	FBgn0029723	Proc-R	chrX	+	4707915	4708168	4707915	4707973	4708823	4709010	864	29,19,43,31,20	16,24,7,12,15	33,20,23,28,21	16,4,10,7,8	344	149	0.236795	0.868134	0.44,0.255,0.727,0.528,0.366	0.472,0.684,0.499,0.634,0.532	-0.101	7,5,14,5,6,9,9,6,11,7	0,0,1,0,0,0,0,0,0,0	22,14,28,26,14,24,11,17,17,14	16,24,7,12,15,16,4,10,7,8
865	FBgn0030362	regucalcin	chrX	+	12015482	12015624	12015482	12015566	12016002	12016721	865	1,1,3,6,5	1,0,4,5,2	0,1,0,1,1	5,2,2,0,1	207	149	8.08792e-05	0.00364823	0.419,1.0,0.351,0.463,0.643	0.0,0.265,0.0,1.0,0.419	0.238	1,1,3,6,5,0,1,0,1,1	0,0,0,0,0,0,0,0,0,0	0,0,0,0,0,0,0,0,0,0	1,0,4,5,2,5,2,2,0,1
866	FBgn0010228	HmgZ	chr2R	-	21702672	21702830	21702676	21702830	21698387	21698600	866	9,18,23,11,13	238185290246198	22,17,11,11,12	299170175216143	153	149	0.496227	1	0.036,0.087,0.072,0.042,0.06	0.067,0.089,0.058,0.047,0.076	-0.008	3,6,6,0,5,5,3,1,2,3	6,12,17,11,8,17,14,10,9,9	0,0,0,0,0,0,0,0,0,0	2.38185e+29
868	FBgn0010415	Sdc	chr2R	-	21398886	21399313	21399174	21399313	21394877	21395045	868	1.30214e+19	293285315289243	1.71212e+19	285227206258218	437	149	0.198376	0.789131	0.602,0.626,0.622,0.626,0.613	0.672,0.635,0.653,0.601,0.642	-0.023	3.1236e+29	2.87327e+29	7.03716e+29	2.93285e+29
869	FBgn0010415	Sdc	chr2R	-	21398886	21399313	21399174	21399313	21398064	21398580	869	1.01511e+18	6,16,17,13,14	1312906866880860	19,17,21,31,17	437	149	0.000965759	0.0259522	0.983,0.958,0.958,0.966,0.955	0.959,0.948,0.934,0.906,0.946	0.025	3.1236e+29	0,0,0,0,0,2,0,0,0,0	7.03716e+29	6,16,17,13,14,19,17,21,31,17
870	FBgn0010415	Sdc	chr2R	-	21398886	21399313	21399174	21399313	21398064	21398583	870	1.01511e+18	4,12,18,8,8	1310906866880860	22,17,18,21,10	437	149	0.000354596	0.0113381	0.989,0.968,0.956,0.979,0.974	0.953,0.948,0.943,0.935,0.967	0.024	3.1236e+29	0,0,0,0,0,0,0,0,0,0	7.03716e+29	4,12,18,8,8,22,17,18,21,10
871	FBgn0016726	RpL29	chr2R	+	21293767	21293874	21293767	21293789	21294053	21294161	871	1.86615e+19	7,11,7,5,8	2.30815e+19	14,9,11,11,7	234	149	1	1	0.994,0.989,0.995,0.995,0.992	0.991,0.991,0.989,0.99,0.992	0.002	0,1,1,1,0,2,0,1,2,0	1.86515e+39	1,0,0,1,1,0,0,0,1,0	7,11,7,5,8,14,9,11,11,7
872	FBgn0034611	MFS16	chr2R	+	21282297	21282564	21282297	21282391	21282986	21283212	872	23,29,21,18,8	22,12,27,16,21	26,20,17,19,8	34,38,21,20,22	322	149	0.145112	0.687709	0.326,0.528,0.265,0.342,0.15	0.261,0.196,0.273,0.305,0.144	0.086	15,14,9,13,6,14,8,7,5,4	3,1,4,0,0,0,1,2,3,3	5,14,8,5,2,12,11,8,11,1	22,12,27,16,21,34,38,21,20,22
873	FBgn0034605	Ugt49C1	chr2R	-	21217652	21217779	21217727	21217779	21217236	21217434	873	9,5,12,1,21	0,0,0,0,3	8,9,9,21,6	1,1,1,6,0	224	149	0.00167093	0.0394463	1.0,1.0,1.0,1.0,0.823	0.842,0.857,0.857,0.7,1.0	0.113	9,5,12,1,20,8,9,9,19,6	0,0,0,0,0,0,0,0,0,0	0,0,0,0,1,0,0,0,2,0	0,0,0,0,3,1,1,1,6,0
875	FBgn0034598	CG4266	chr2R	-	21166889	21167042	21166898	21167042	21166729	21166834	875	31,37,29,32,34	0,1,0,2,0	31,30,23,30,35	0,0,0,0,0	158	149	1	1	1.0,0.972,1.0,0.938,1.0	1.0,1.0,1.0,1.0,1.0	-0.018	2,3,3,1,3,4,4,0,5,1	29,34,26,31,31,27,26,23,25,34	0,0,0,0,0,0,0,0,0,0	0,1,0,2,0,0,0,0,0,0
876	FBgn0003748	Treh	chr2R	+	21080607	21080871	21080607	21080811	21084492	21084698	876	72,62,62,52,45	19,18,45,35,29	55,41,32,33,27	18,23,11,11,6	209	149	0.198913	0.789642	0.73,0.711,0.496,0.514,0.525	0.685,0.56,0.675,0.681,0.762	-0.077	46,40,40,35,29,44,28,23,24,16	26,22,22,17,16,11,13,9,9,11	0,0,0,0,0,0,0,0,0,0	19,18,45,35,29,18,23,11,11,6
877	FBgn0003748	Treh	chr2R	+	21080607	21080871	21080607	21080811	21085197	21085387	877	46,40,40,35,29	0,0,2,0,0	44,28,24,24,16	0,0,0,0,0	209	149	1	1	1.0,1.0,0.934,1.0,1.0	1.0,1.0,1.0,1.0,1.0	-0.013	46,40,40,35,29,44,28,23,24,16	0,0,0,0,0,0,0,1,0,0	0,0,0,0,0,0,0,0,0,0	0,0,2,0,0,0,0,0,0,0
878	FBgn0003748	Treh	chr2R	+	21087780	21087858	21087780	21087853	21087937	21088226	878	557774570560426	0,3,0,0,0	579421358356393	0,1,1,0,0	154	149	1	1	1.0,0.996,1.0,1.0,1.0	1.0,0.998,0.997,1.0,1.0	0	27,38,25,23,28,41,19,27,22,26	5.30737e+29	0,0,0,0,0,0,0,0,0,0	0,3,0,0,0,0,1,1,0,0
879	FBgn0031857	LUBEL	chr2L	-	6765970	6766526	6766093	6766526	6762106	6765882	879	2,1,3,6,0	1,0,0,0,0	2,1,2,0,0	0,0,0,0,0	272	149	1	1	0.523,1.0,1.0,1.0,NA	1.0,1.0,1.0,NA,NA	-0.119	1,1,1,3,0,1,1,1,0,0	1,0,2,2,0,1,0,1,0,0	0,0,0,1,0,0,0,0,0,0	1,0,0,0,0,0,0,0,0,0
880	FBgn0032172	CG5850	chr2L	-	9961728	9962059	9961794	9962059	9960449	9961614	880	49,33,54,56,50	0,1,2,1,1	42,32,33,25,25	0,1,0,1,0	215	149	1	1	1.0,0.958,0.949,0.975,0.972	1.0,0.957,1.0,0.945,1.0	-0.01	34,16,35,29,29,23,16,26,15,15	15,17,19,27,21,19,16,7,10,10	0,0,0,0,0,0,0,0,0,0	0,1,2,1,1,0,1,0,1,0
881	FBgn0032172	CG5850	chr2L	-	9961728	9962059	9961794	9962059	9960449	9961617	881	34,16,38,29,29	0,0,0,0,0	27,18,27,23,22	0,0,0,1,0	215	149	1	1	1.0,1.0,1.0,1.0,1.0	1.0,1.0,1.0,0.941,1.0	0.012	34,16,35,29,29,23,16,26,15,15	0,0,3,0,0,4,2,1,8,7	0,0,0,0,0,0,0,0,0,0	0,0,0,0,0,0,0,0,1,0
882	FBgn0261802	CG42748	chr2L	+	22134332	22135107	22134332	22134719	22140718	22140971	882	53,57,51,56,60	0,1,0,0,0	52,22,56,28,38	0,1,0,0,0	537	149	1	1	1.0,0.941,1.0,1.0,1.0	1.0,0.859,1.0,1.0,1.0	0.016	18,23,23,18,23,13,7,15,11,16	0,0,0,1,0,0,0,0,0,0	35,34,28,37,37,39,15,41,17,22	0,1,0,0,0,0,1,0,0,0
883	FBgn0261802	CG42748	chr2L	+	22156620	22157055	22156620	22156815	22158512	22159611	883	138178145130100	209199229289223	128,100,134,81,93	272154171177210	389	149	0.363399	1	0.202,0.255,0.195,0.147,0.147	0.153,0.199,0.231,0.149,0.145	0.014	35,40,38,39,31,38,27,33,20,28	2,4,10,5,1,3,2,4,5,2	101,134,97,86,68,87,71,97,56,63	2.09199e+29
884	FBgn0259818	CG42399	chr2L	-	147348	147454	147354	147454	144230	145910	884	29,26,36,37,21	1,5,8,3,0	31,17,12,27,16	1,2,5,0,1	155	149	0.159225	0.708038	0.965,0.833,0.812,0.922,1.0	0.968,0.891,0.698,1.0,0.939	0.007	1,2,3,0,6,1,2,0,3,1	28,24,33,37,15,30,15,12,24,15	0,0,0,0,0,0,0,0,0,0	1,5,8,3,0,1,2,5,0,1
885	FBgn0050147	Hil	chr2R	-	20618066	20618217	20618129	20618217	20614505	20614933	885	1,1,5,4,4	0,0,0,1,0	12,2,4,2,1	1,0,0,0,0	212	149	1	1	1.0,1.0,1.0,0.738,1.0	0.894,1.0,1.0,1.0,1.0	-0.031	0,1,3,1,4,6,1,1,0,0	1,0,2,3,0,6,1,3,2,1	0,0,0,0,0,0,0,0,0,0	0,0,0,1,0,1,0,0,0,0
886	FBgn0267791	HnRNP-K	chr2R	+	20605681	20605876	20605681	20605851	20606443	20606854	886	13,5,14,2,3	222206267262225	11,6,4,5,4	270201185195197	174	149	0.76013	1	0.048,0.02,0.043,0.006,0.011	0.034,0.025,0.018,0.021,0.017	0.003	5,2,8,1,1,7,4,3,1,2	8,3,6,1,2,4,2,1,4,2	0,0,0,0,0,0,0,0,0,0	2.22206e+29
887	FBgn0032723	ssp3	chr2L	-	18943276	18943960	18943282	18943960	18940687	18942958	887	22,25,19,29,23	0,3,0,1,1	22,23,24,12,21	2,2,0,0,1	155	149	1	1	1.0,0.889,1.0,0.965,0.957	0.914,0.917,1.0,1.0,0.953	0.005	1,2,0,1,0,0,1,0,1,1	21,23,19,28,23,22,22,24,11,20	0,0,0,0,0,0,0,0,0,0	0,3,0,1,1,2,2,0,0,1
889	FBgn0267253	CG32700	chrX	-	9550429	9550838	9550433	9550838	9510159	9510664	889	0,0,0,0,0	145,110,105,116,97	1,0,1,0,0	155102100111107	153	149	1	1	0.0,0.0,0.0,0.0,0.0	0.006,0.0,0.01,0.0,0.0	-0.003	0,0,0,0,0,1,0,1,0,0	0,0,0,0,0,0,0,0,0,0	0,0,0,0,0,0,0,0,0,0	145,110,105,116,97,155,102,100,111,107
890	FBgn0086604	side-VIII	chr2R	+	20471540	20471984	20471540	20471975	20472073	20472333	890	102,71,106,88,65	39,38,49,47,47	106,78,75,78,95	57,30,32,43,39	158	149	0.479594	1	0.712,0.638,0.671,0.638,0.566	0.637,0.71,0.688,0.631,0.697	-0.028	13,4,14,8,6,8,4,7,3,17	89,67,92,80,59,98,74,68,75,78	0,0,0,0,0,0,0,0,0,0	39,38,49,47,47,57,30,32,43,39
891	FBgn0025595	AkhR	chr2L	-	6712337	6712675	6712346	6712675	6711285	6711742	891	9,5,19,18,34	2,4,3,6,10	47,35,31,39,5	18,12,9,17,8	158	149	0.199146	0.789642	0.809,0.541,0.857,0.739,0.762	0.711,0.733,0.765,0.684,0.371	0.089	2,0,5,3,7,2,2,2,4,0	7,5,14,15,27,45,33,29,35,5	0,0,0,0,0,0,0,0,0,0	2,4,3,6,10,18,12,9,17,8
893	FBgn0033486	dmpd	chr2R	+	10117693	10117899	10117693	10117868	10118031	10118542	893	12,11,10,15,9	41,65,62,35,41	9,7,13,23,9	40,31,43,42,40	180	149	0.276098	0.934883	0.195,0.123,0.118,0.262,0.154	0.157,0.157,0.2,0.312,0.157	-0.026	3,4,6,7,4,7,4,6,11,4	9,7,4,8,5,2,3,7,12,5	0,0,0,0,0,0,0,0,0,0	41,65,62,35,41,40,31,43,42,40
894	FBgn0035710	SP1173	chr3L	-	6702862	6703521	6703319	6703521	6692371	6692590	894	31,19,25,39,17	31,25,35,23,31	37,11,20,17,30	18,13,23,21,23	606	149	0.280049	0.938025	0.197,0.157,0.149,0.294,0.119	0.336,0.172,0.176,0.166,0.243	-0.035	7,0,6,7,7,4,4,0,2,4	4,6,1,5,2,5,1,3,7,4	20,13,18,27,8,28,6,17,8,22	31,25,35,23,31,18,13,23,21,23
896	FBgn0263102	psq	chr2R	+	10557887	10558533	10557887	10558376	10561685	10561954	896	565532530486494	1,0,1,0,2	561432353501384	0,0,0,1,0	306	149	1	1	0.996,1.0,0.996,1.0,0.992	1.0,1.0,1.0,0.996,1.0	-0.002	2.44252e+29	1.86171e+29	135,109,148,122,132,128,109,88,122,76	1,0,1,0,2,0,0,0,1,0
897	FBgn0263102	psq	chr2R	+	10583685	10584123	10583685	10583948	10610549	10611515	897	43,32,34,38,21	0,0,0,1,0	83,54,50,56,60	1,0,2,1,0	324	149	1	1	1.0,1.0,1.0,0.946,1.0	0.974,1.0,0.92,0.963,1.0	0.018	1,1,7,1,0,26,18,20,19,16	2,6,1,3,0,9,1,0,0,2	40,25,26,34,21,48,35,30,37,42	0,0,0,1,0,1,0,2,1,0
898	FBgn0026086	Adar	chrX	+	1773724	1774222	1773724	1774195	1775698	1775738	898	172169184197141	0,0,0,1,0	158112117121117	0,0,0,0,0	176	149	1	1	1.0,1.0,1.0,0.994,1.0	1.0,1.0,1.0,1.0,1.0	-0.001	78,90,85,92,66,75,48,58,63,64	94,79,99,105,75,83,64,59,58,53	0,0,0,0,0,0,0,0,0,0	0,0,0,1,0,0,0,0,0,0
899	FBgn0026086	Adar	chrX	+	1773724	1774222	1773724	1774195	1778611	1778699	899	231243260273209	0,0,0,2,0	268175185206183	0,0,0,0,0	176	149	1	1	1.0,1.0,1.0,0.991,1.0	1.0,1.0,1.0,1.0,1.0	-0.002	78,90,85,92,66,75,48,58,63,64	1.53153e+29	0,0,0,0,0,0,0,0,0,0	0,0,0,2,0,0,0,0,0,0
900	FBgn0026086	Adar	chrX	+	1779089	1779369	1779089	1779258	1780061	1780244	900	61,66,65,72,66	117144158141100	77,56,70,55,51	156,99,97,103,132	260	149	0.679075	1	0.23,0.208,0.191,0.226,0.274	0.22,0.245,0.293,0.234,0.181	-0.009	49,52,53,63,46,60,47,57,38,36	6,8,6,4,10,5,4,9,13,5	6,6,6,5,10,12,5,4,4,10	117,144,158,141,100,156,99,97,103,132
904	FBgn0035538	DopEcR	chr3L	-	4379930	4380387	4380308	4380387	4379420	4379596	904	715773772733573	26,16,21,23,10	928572490667550	14,17,14,22,20	527	149	0.932271	1	0.886,0.932,0.912,0.9,0.942	0.949,0.905,0.908,0.896,0.886	0.006	2.31287e+29	30,34,35,44,19,35,29,22,23,22	4.54452e+29	26,16,21,23,10,14,17,14,22,20
905	FBgn0002306	sas	chr3R	+	7164121	7164359	7164121	7164355	7164428	7164860	905	0,0,0,0,0	2,1,3,3,0	0,0,2,0,0	1,0,0,0,0	153	149	1	1	0.0,0.0,0.0,0.0,NA	0.0,NA,1.0,NA,NA	-0.5	0,0,0,0,0,0,0,0,0,0	0,0,0,0,0,0,0,2,0,0	0,0,0,0,0,0,0,0,0,0	2,1,3,3,0,1,0,0,0,0
906	FBgn0002306	sas	chr3R	+	7164121	7164359	7164121	7164355	7164431	7164860	906	0,2,0,0,1	0,0,0,1,0	0,0,0,2,0	0,0,0,0,0	153	149	1	1	NA,1.0,NA,0.0,1.0	NA,NA,NA,1.0,NA	-0.333	0,0,0,0,0,0,0,0,0,0	0,2,0,0,1,0,0,0,2,0	0,0,0,0,0,0,0,0,0,0	0,0,0,1,0,0,0,0,0,0
907	FBgn0032889	CG9331	chr2L	+	20824433	20824601	20824433	20824493	20825271	20825512	907	13,8,18,24,18	0,0,0,0,2	20,12,9,20,11	0,0,2,1,2	257	149	0.652405	1	1.0,1.0,1.0,1.0,0.839	1.0,1.0,0.723,0.921,0.761	0.087	11,8,18,23,17,20,12,9,20,11	0,0,0,0,0,0,0,0,0,0	2,0,0,1,1,0,0,0,0,0	0,0,0,0,2,0,0,2,1,2
908	FBgn0032889	CG9331	chr2L	+	20824433	20824630	20824433	20824493	20825271	20825512	908	15,9,23,25,22	0,0,0,0,2	21,14,11,21,13	0,0,2,1,2	286	149	0.679853	1	1.0,1.0,1.0,1.0,0.851	1.0,1.0,0.741,0.916,0.772	0.084	11,8,18,23,17,20,12,9,20,11	1,1,2,1,2,1,0,1,1,0	3,0,3,1,3,0,2,1,0,2	0,0,0,0,2,0,0,2,1,2
910	FBgn0032889	CG9331	chr2L	+	20824433	20824630	20824433	20824493	20825658	20826087	910	14,8,23,25,20	6,7,10,4,8	22,14,11,20,14	7,6,8,3,4	286	149	0.685516	1	0.549,0.373,0.545,0.765,0.566	0.621,0.549,0.417,0.776,0.646	-0.042	11,8,18,23,17,20,12,9,20,11	0,0,2,1,0,2,0,1,0,1	3,0,3,1,3,0,2,1,0,2	6,7,10,4,8,7,6,8,3,4
911	FBgn0032889	CG9331	chr2L	+	20824433	20824630	20824433	20824493	20825667	20826087	911	15,9,23,26,21	10,5,17,6,7	26,18,10,24,15	9,4,4,17,13	286	149	0.933337	1	0.439,0.484,0.413,0.693,0.61	0.601,0.701,0.566,0.424,0.375	-0.006	11,8,18,23,17,20,12,9,20,11	1,1,2,2,1,6,4,0,4,2	3,0,3,1,3,0,2,1,0,2	10,5,17,6,7,9,4,4,17,13
912	FBgn0032889	CG9331	chr2L	+	20824433	20824724	20824433	20824493	20825667	20826087	912	34,26,44,50,43	10,5,17,6,7	36,36,25,32,24	9,4,4,17,13	380	149	0.445688	1	0.571,0.671,0.504,0.766,0.707	0.611,0.779,0.71,0.425,0.42	0.055	11,8,18,23,17,20,12,9,20,11	0,0,0,0,0,0,0,0,0,0	23,18,26,27,26,16,24,16,12,13	10,5,17,6,7,9,4,4,17,13
913	FBgn0032889	CG9331	chr2L	+	20824433	20824724	20824433	20824630	20825667	20826087	913	20,18,23,26,23	1,1,2,2,1	16,22,15,12,11	6,4,0,4,2	243	149	0.00429154	0.0802995	0.925,0.917,0.876,0.889,0.934	0.621,0.771,1.0,0.648,0.771	0.146	20,18,23,24,23,16,21,15,12,11	0,0,0,0,0,0,0,0,0,0	0,0,0,2,0,0,1,0,0,0	1,1,2,2,1,6,4,0,4,2
914	FBgn0035497	CG14995	chr3L	-	4097205	4097804	4097506	4097804	4096903	4096978	914	129128108135101	2,5,0,2,2	86,58,81,101,82	2,1,0,0,0	450	149	0.0184426	0.209847	0.955,0.894,1.0,0.957,0.944	0.934,0.951,1.0,1.0,1.0	-0.027	5,12,7,4,6,4,0,1,8,3	47,40,44,58,37,31,19,34,36,27	77,76,57,73,58,51,39,46,57,52	2,5,0,2,2,2,1,0,0,0
915	FBgn0004169	up	chrX	-	13596375	13596748	13596378	13596748	13595319	13595538	915	19,4,41,37,12	17,2,26,25,12	6,7,14,14,28	0,14,18,10,10	152	149	0.778731	1	0.523,0.662,0.607,0.592,0.495	1.0,0.329,0.433,0.578,0.733	-0.039	1,0,3,0,0,0,1,1,0,0	18,4,38,37,12,6,6,13,14,28	0,0,0,0,0,0,0,0,0,0	17,2,26,25,12,0,14,18,10,10
916	FBgn0004169	up	chrX	-	13599411	13599460	13599415	13599460	13597380	13597404	916	1,0,5,0,1	1,0,0,8,0	0,0,0,0,1	1,0,3,2,3	153	149	1	1	0.493,NA,1.0,0.0,1.0	0.0,NA,0.0,0.0,0.245	0.562	1,0,5,0,1,0,0,0,0,1	0,0,0,0,0,0,0,0,0,0	0,0,0,0,0,0,0,0,0,0	1,0,0,8,0,1,0,3,2,3
917	FBgn0011205	fbl	chr3L	+	20387615	20388028	20387615	20388001	20388668	20388847	917	0,0,1,1,1	4,0,10,3,2	1,2,2,2,2	1,4,1,0,1	176	149	1	1	0.0,NA,0.078,0.22,0.297	0.458,0.297,0.629,1.0,0.629	-0.454	0,0,1,1,1,1,2,2,2,2	0,0,0,0,0,0,0,0,0,0	0,0,0,0,0,0,0,0,0,0	4,0,10,3,2,1,4,1,0,1
918	FBgn0013751	Awh	chr3L	+	3860189	3860423	3860189	3860411	3860635	3860761	918	7,2,4,5,7	4,5,8,8,8	3,6,0,9,8	15,10,7,8,8	161	149	0.343302	1	0.618,0.27,0.316,0.366,0.447	0.156,0.357,0.0,0.51,0.481	0.103	0,0,3,2,1,0,2,0,1,3	7,2,1,3,6,3,4,0,8,5	0,0,0,0,0,0,0,0,0,0	4,5,8,8,8,15,10,7,8,8
919	FBgn0013751	Awh	chr3L	+	3860189	3860423	3860189	3860411	3860700	3860761	919	0,0,3,2,1	0,0,0,2,0	0,2,0,1,3	0,0,3,0,0	161	149	1	1	NA,NA,1.0,0.481,1.0	NA,1.0,0.0,1.0,1.0	0.077	0,0,3,2,1,0,2,0,1,3	0,0,0,0,0,0,0,0,0,0	0,0,0,0,0,0,0,0,0,0	0,0,0,2,0,0,0,3,0,0
920	FBgn0030847	CG12991	chrX	+	17598010	17598190	17598010	17598184	17598267	17599314	920	70,81,81,84,33	36,56,41,32,36	95,59,68,50,45	36,21,42,33,45	155	149	0.838891	1	0.651,0.582,0.655,0.716,0.468	0.717,0.73,0.609,0.593,0.49	-0.013	5,4,6,3,2,5,3,2,3,5	65,77,75,81,31,90,56,66,47,40	0,0,0,0,0,0,0,0,0,0	36,56,41,32,36,36,21,42,33,45
921	FBgn0036913	Usp32	chr3L	+	19877322	19877630	19877322	19877573	19878832	19879479	921	41,40,37,34,35	59,39,45,57,39	29,37,23,23,24	49,27,31,33,38	206	149	0.874229	1	0.335,0.426,0.373,0.301,0.394	0.3,0.498,0.349,0.335,0.314	0.007	33,29,21,26,27,21,23,12,16,17	8,11,16,8,8,8,14,11,7,7	0,0,0,0,0,0,0,0,0,0	59,39,45,57,39,49,27,31,33,38
922	FBgn0086757	cbs	chr2R	+	13452790	13453006	13452790	13453000	13453088	13453393	922	4,3,4,12,5	0,0,0,0,0	11,7,5,6,6	0,2,0,0,0	155	149	1	1	1.0,1.0,1.0,1.0,1.0	1.0,0.771,1.0,1.0,1.0	0.046	4,3,4,12,5,11,7,5,6,6	0,0,0,0,0,0,0,0,0,0	0,0,0,0,0,0,0,0,0,0	0,0,0,0,0,0,2,0,0,0
923	FBgn0086757	cbs	chr2R	+	13452790	13453030	13452790	13453000	13453088	13453393	923	65,98,92,104,62	0,0,0,0,0	104,65,57,81,77	0,2,0,0,0	179	149	1	1	1.0,1.0,1.0,1.0,1.0	1.0,0.964,1.0,1.0,1.0	0.007	14,15,10,28,13,19,13,10,14,10	51,83,82,76,49,85,52,47,67,67	0,0,0,0,0,0,0,0,0,0	0,0,0,0,0,0,2,0,0,0
925	FBgn0067779	dbr	chr2L	+	67042	67137	67042	67111	67388	67507	925	8,5,6,2,6	3,1,1,0,1	3,5,2,6,4	0,1,0,0,1	175	149	0.185507	0.757719	0.694,0.81,0.836,1.0,0.836	1.0,0.81,1.0,1.0,0.773	-0.081	5,3,3,2,3,3,1,2,3,4	3,2,3,0,3,0,4,0,3,0	0,0,0,0,0,0,0,0,0,0	3,1,1,0,1,0,1,0,0,1
926	FBgn0067779	dbr	chr2L	+	67042	67507	67042	67137	67568	67762	926	193196155189145	0,0,0,0,2	209137118157150	1,0,0,0,0	519	149	1	1	1.0,1.0,1.0,1.0,0.954	0.984,1.0,1.0,1.0,1.0	-0.006	42,35,37,33,28,45,32,29,35,25	28,27,26,29,24,29,22,15,24,20	123,134,92,127,93,135,83,74,98,105	0,0,0,0,2,1,0,0,0,0
927	FBgn0039883	RhoGAP100F	chr3R	+	31834037	31834311	31834037	31834305	31834374	31835477	927	145216198216143	24,36,33,34,30	174134133161122	24,21,24,25,20	155	149	0.531356	1	0.853,0.852,0.852,0.859,0.821	0.875,0.86,0.842,0.861,0.854	-0.011	15,27,34,30,11,15,13,17,19,15	1.30189e+29	0,0,0,0,0,0,0,0,0,0	24,36,33,34,30,24,21,24,25,20
928	FBgn0039883	RhoGAP100F	chr3R	+	31834037	31834314	31834037	31834305	31834374	31835477	928	48,47,57,58,23	24,36,33,34,30	36,40,35,40,33	24,21,24,25,20	158	149	0.582606	1	0.654,0.552,0.62,0.617,0.42	0.586,0.642,0.579,0.601,0.609	-0.031	22,33,43,40,15,21,24,21,24,20	26,14,14,18,8,15,16,14,16,13	0,0,0,0,0,0,0,0,0,0	24,36,33,34,30,24,21,24,25,20
929	FBgn0039883	RhoGAP100F	chr3R	+	31834037	31834314	31834037	31834311	31834374	31835477	929	33,20,23,28,12	130189164186132	21,27,18,21,18	159121116142107	152	149	0.491833	1	0.199,0.094,0.121,0.129,0.082	0.115,0.179,0.132,0.127,0.142	-0.014	7,6,9,10,4,6,11,4,5,5	26,14,14,18,8,15,16,14,16,13	0,0,0,0,0,0,0,0,0,0	1.30189e+29
930	FBgn0039883	RhoGAP100F	chr3R	+	31837773	31838027	31837773	31837904	31839879	31840003	930	316316383425297	15,24,26,23,6	433316294331324	11,13,19,20,15	272	149	0.342361	1	0.92,0.878,0.89,0.91,0.964	0.956,0.93,0.894,0.901,0.922	-0.008	1.89195e+29	74,69,70,103,62,74,66,48,69,64	53,52,58,74,62,76,63,50,71,56	15,24,26,23,6,11,13,19,20,15
932	FBgn0035422	RpL28	chr3L	-	3222787	3222958	3222847	3222958	3221881	3221981	932	26,32,44,41,19	0,0,0,1,0	38,31,27,33,35	0,0,0,0,0	209	149	1	1	1.0,1.0,1.0,0.967,1.0	1.0,1.0,1.0,1.0,1.0	-0.007	17,24,40,30,16,29,20,24,17,30	9,8,4,11,3,9,11,3,14,5	0,0,0,0,0,0,0,0,2,0	0,0,0,1,0,0,0,0,0,0
933	FBgn0027930	MP1	chr3R	+	4308263	4308454	4308263	4308427	4308619	4308833	933	6,8,11,6,7	99,29,146,82,151	6,8,10,10,9	116,178,153,203,87	176	149	0.343715	1	0.049,0.189,0.06,0.058,0.038	0.042,0.037,0.052,0.04,0.081	0.028	6,8,11,6,7,6,8,10,10,9	0,0,0,0,0,0,0,0,0,0	0,0,0,0,0,0,0,0,0,0	99,29,146,82,151,116,178,153,203,87
934	FBgn0052280	CG32280	chr3L	+	3165180	3165254	3165180	3165221	3167941	3168265	934	7,10,8,0,4	4,0,7,3,2	9,14,6,2,9	5,3,1,7,7	182	149	0.961876	1	0.589,1.0,0.483,0.0,0.621	0.596,0.793,0.831,0.19,0.513	-0.046	0,0,0,0,0,0,2,2,0,0	7,10,8,0,4,9,12,4,2,9	0,0,0,0,0,0,0,0,0,0	4,0,7,3,2,5,3,1,7,7
935	FBgn0052280	CG32280	chr3L	+	3165180	3165389	3165180	3165221	3167941	3168265	935	3,8,9,5,2	4,0,7,3,2	10,5,8,3,3	5,3,1,7,7	317	149	0.579873	1	0.261,1.0,0.377,0.439,0.32	0.485,0.439,0.79,0.168,0.168	0.069	1,1,1,0,0,3,2,5,0,2	0,0,0,0,1,1,0,0,0,0	2,7,8,5,1,6,3,3,3,1	4,0,7,3,2,5,3,1,7,7
936	FBgn0052280	CG32280	chr3L	+	3165180	3165389	3165180	3165254	3167941	3168265	936	3,8,9,5,2	7,10,8,0,4	10,3,6,3,3	9,12,4,2,9	284	149	0.496958	1	0.184,0.296,0.371,1.0,0.208	0.368,0.116,0.44,0.44,0.149	0.109	1,7,7,3,1,8,0,3,1,2	0,0,0,0,1,1,0,0,0,0	2,1,2,2,0,1,3,3,2,1	7,10,8,0,4,9,12,4,2,9
937	FBgn0035397	CG11486	chr3L	+	3071132	3071297	3071132	3071189	3073080	3073478	937	12,21,13,17,7	33,14,26,44,25	19,21,6,12,17	19,12,27,23,30	257	149	0.362984	1	0.174,0.465,0.225,0.183,0.14	0.367,0.504,0.114,0.232,0.247	-0.055	10,17,11,12,3,9,12,5,7,13	2,2,0,0,2,3,2,0,0,3	0,2,2,5,2,7,7,1,5,1	33,14,26,44,25,19,12,27,23,30
938	FBgn0035397	CG11486	chr3L	+	3071132	3071307	3071132	3071189	3073080	3073478	938	22,33,36,30,7	33,14,26,44,25	29,36,20,28,22	19,12,27,23,30	267	149	0.280368	0.938025	0.271,0.568,0.436,0.276,0.135	0.46,0.626,0.292,0.405,0.29	-0.077	10,17,11,12,3,9,12,5,7,13	12,14,21,11,1,9,15,12,16,6	0,2,4,7,3,11,9,3,5,3	33,14,26,44,25,19,12,27,23,30
939	FBgn0035397	CG11486	chr3L	+	3071132	3071307	3071132	3071297	3073080	3073478	939	12,14,23,13,2	2,2,0,0,2	13,17,14,16,8	3,2,0,0,3	159	149	0.402055	1	0.849,0.868,1.0,1.0,0.484	0.802,0.888,1.0,1.0,0.714	-0.041	0,0,2,2,1,4,2,2,0,2	12,14,21,11,1,9,15,12,16,6	0,0,0,0,0,0,0,0,0,0	2,2,0,0,2,3,2,0,0,3
940	FBgn0035397	CG11486	chr3L	+	3072546	3072686	3072546	3072616	3073080	3073478	940	17,41,31,27,16	41,37,30,43,40	76,31,39,40,22	23,14,11,27,19	219	149	4.74591e-06	0.000347036	0.22,0.43,0.413,0.299,0.214	0.692,0.601,0.707,0.502,0.441	-0.273	15,38,27,26,15,58,22,33,32,19	2,3,4,1,1,18,9,6,8,3	0,0,0,0,0,0,0,0,0,0	41,37,30,43,40,23,14,11,27,19
941	FBgn0035397	CG11486	chr3L	+	3072546	3072760	3072546	3072616	3073080	3073478	941	46,78,60,45,37	41,37,30,43,40	140,50,72,62,48	23,14,11,27,19	293	149	7.14532e-06	0.000451227	0.363,0.517,0.504,0.347,0.32	0.756,0.645,0.769,0.539,0.562	-0.244	23,41,35,32,21,76,28,44,39,26	1,0,2,0,0,3,2,1,3,2	22,37,23,13,16,61,20,27,20,20	41,37,30,43,40,23,14,11,27,19
942	FBgn0035397	CG11486	chr3L	+	3072546	3072760	3072546	3072686	3073080	3073478	942	31,40,33,19,22	2,3,4,1,1	82,28,39,30,29	18,9,6,8,3	223	149	0.000382645	0.0119329	0.912,0.899,0.846,0.927,0.936	0.753,0.675,0.813,0.715,0.866	0.14	28,40,29,19,22,79,26,36,27,27	1,0,2,0,0,3,2,1,3,2	2,0,2,0,0,0,0,2,0,0	2,3,4,1,1,18,9,6,8,3
943	FBgn0035397	CG11486	chr3L	+	3071132	3071307	3071132	3071189	3083732	3083809	943	10,19,15,20,6	0,0,0,3,0	20,21,9,12,16	0,1,0,0,0	267	149	1	1	1.0,1.0,1.0,0.788,1.0	1.0,0.921,1.0,1.0,1.0	-0.027	10,17,11,12,3,9,12,5,7,13	0,0,0,1,0,0,0,1,0,0	0,2,4,7,3,11,9,3,5,3	0,0,0,3,0,0,1,0,0,0
944	FBgn0035397	CG11486	chr3L	+	3077928	3078187	3077928	3078044	3083732	3083809	944	10,33,21,17,21	1,4,10,2,1	19,13,16,23,14	6,4,5,4,1	292	149	0.365818	1	0.836,0.808,0.517,0.813,0.915	0.618,0.624,0.62,0.746,0.877	0.081	6,23,11,7,12,11,8,9,13,7	3,3,5,5,6,2,2,0,3,5	1,7,5,5,3,6,3,7,7,2	1,4,10,2,1,6,4,5,4,1
945	FBgn0037238	CG1090	chr3R	+	4359882	4360287	4359882	4359967	4363277	4363508	945	2.44324e+19	7,10,6,1,3	2.8432e+19	4,2,6,2,4	469	149	1	1	0.991,0.987,0.993,0.999,0.995	0.996,0.997,0.99,0.997,0.993	-0.002	5.89555e+29	2.77313e+29	1.57715e+39	7,10,6,1,3,4,2,6,2,4
946	FBgn0037238	CG1090	chr3R	+	4359882	4360500	4359882	4359967	4363277	4363508	946	2.33422e+19	7,10,6,1,3	2.69119e+19	4,2,6,2,4	682	149	0.847269	1	0.986,0.98,0.988,0.998,0.992	0.993,0.995,0.985,0.996,0.99	-0.003	5.89555e+29	10,12,5,16,9,16,18,11,15,13	1.73517e+39	7,10,6,1,3,4,2,6,2,4
947	FBgn0037238	CG1090	chr3R	+	4359882	4360500	4359882	4360287	4363277	4363508	947	168180177222141	277313343329257	178134145198168	330246222287241	362	149	0.483172	1	0.2,0.191,0.175,0.217,0.184	0.182,0.183,0.212,0.221,0.223	-0.011	84,101,108,99,70,95,67,72,113,92	10,12,5,16,9,16,18,11,15,13	74,67,64,107,62,67,49,62,70,63	2.77313e+29
948	FBgn0035357	MEP-1	chr3L	+	2631714	2632121	2631714	2631916	2633537	2633809	948	203181220197166	0,0,0,0,1	202149148147166	0,0,0,0,0	354	149	1	1	1.0,1.0,1.0,1.0,0.986	1.0,1.0,1.0,1.0,1.0	-0.003	10,2,15,10,10,14,0,7,3,9	1.37136e+29	56,43,75,49,45,48,40,36,39,47	0,0,0,0,1,0,0,0,0,0
949	FBgn0000246	c(3)G	chr3R	-	15792530	15792579	15792542	15792579	15791933	15792472	949	0,2,1,1,0	1,0,1,1,0	1,0,0,2,0	0,0,0,0,0	161	149	1	1	0.0,1.0,0.481,0.481,NA	1.0,NA,NA,1.0,NA	-0.51	0,0,0,0,0,0,0,0,0,0	0,2,1,1,0,1,0,0,2,0	0,0,0,0,0,0,0,0,0,0	1,0,1,1,0,0,0,0,0,0
950	FBgn0030693	CG8974	chrX	-	15795809	15796028	15795892	15796028	15794496	15795101	950	50,60,61,34,54	70,98,110,69,98	57,37,42,37,30	116,70,100,77,70	232	149	0.0954212	0.550783	0.314,0.282,0.263,0.24,0.261	0.24,0.253,0.212,0.236,0.216	0.041	24,23,30,17,28,34,23,29,19,17	26,37,31,17,26,23,14,13,14,13	0,0,0,0,0,0,0,0,4,0	70,98,110,69,98,116,70,100,77,70
951	FBgn0030693	CG8974	chrX	-	15795809	15796028	15795964	15796028	15794496	15795101	951	123153160115137	2,1,2,2,0	144102111102111	4,4,0,0,0	304	149	0.832139	1	0.968,0.987,0.975,0.966,1.0	0.946,0.926,1.0,1.0,1.0	0.005	88,113,118,94,100,104,76,83,76,92	26,37,31,17,26,23,14,13,14,13	9,3,11,4,11,17,12,15,12,6	2,1,2,2,0,4,4,0,0,0
952	FBgn0030693	CG8974	chrX	-	15795809	15796028	15796001	15796028	15794496	15795101	952	123153160115137	22,34,33,31,12	144102111102111	29,24,21,30,25	341	149	0.302269	0.952033	0.71,0.663,0.679,0.618,0.833	0.685,0.65,0.698,0.598,0.66	0.042	34,38,49,42,40,39,31,31,32,40	26,37,31,17,26,23,14,13,14,13	63,78,80,56,71,82,57,67,56,58	22,34,33,31,12,29,24,21,30,25
953	FBgn0030693	CG8974	chrX	-	15795892	15796028	15795964	15796028	15794496	15795101	953	143191209150181	2,1,2,2,0	203135169142151	4,4,0,0,0	221	149	1	1	0.98,0.992,0.986,0.981,1.0	0.972,0.958,1.0,1.0,1.0	0.002	73,93,97,81,77,87,65,69,65,79	70,98,110,69,98,116,70,100,77,70	0,0,2,0,6,0,0,0,0,2	2,1,2,2,0,4,4,0,0,0
954	FBgn0030693	CG8974	chrX	-	15795892	15796028	15796001	15796028	15794496	15795101	954	143191209150181	22,34,33,31,12	203135169142151	29,24,21,30,25	258	149	0.647912	1	0.79,0.764,0.785,0.736,0.897	0.802,0.765,0.823,0.732,0.777	0.015	34,38,49,42,40,39,31,31,32,40	70,98,110,69,98,116,70,100,77,70	39,55,50,39,43,48,34,38,33,41	22,34,33,31,12,29,24,21,30,25
955	FBgn0030693	CG8974	chrX	-	15795964	15796028	15796001	15796028	15794496	15795101	955	2,1,2,2,0	22,34,33,31,12	4,4,0,0,0	29,24,21,30,25	186	149	0.516709	1	0.068,0.023,0.046,0.049,0.0	0.099,0.118,0.0,0.0,0.0	-0.006	0,0,0,0,0,0,0,0,0,0	2,1,2,2,0,4,4,0,0,0	0,0,0,0,0,0,0,0,0,0	22,34,33,31,12,29,24,21,30,25
956	FBgn0005632	faf	chr3R	+	31787146	31787738	31787146	31787723	31787801	31788197	956	180192226243185	8,4,14,10,5	223158152143146	5,3,3,3,8	164	149	0.0837587	0.521774	0.953,0.978,0.936,0.957,0.971	0.976,0.98,0.979,0.977,0.943	-0.012	22,27,51,39,27,34,26,19,14,25	1.58165e+29	0,0,0,0,0,0,0,0,0,0	8,4,14,10,5,5,3,3,3,8
957	FBgn0035335	mRpL23	chr3L	-	2373596	2373678	2373627	2373678	2373128	2373444	957	0,2,2,0,0	0,0,0,0,0	0,0,0,0,1	0,0,1,0,0	180	149	1	1	NA,1.0,1.0,NA,NA	NA,NA,0.0,NA,1.0	0.5	0,0,0,0,0,0,0,0,0,0	0,2,2,0,0,0,0,0,0,1	0,0,0,0,0,0,0,0,0,0	0,0,0,0,0,0,0,1,0,0
958	FBgn0035360	CG1246	chr3L	+	2648047	2648170	2648047	2648145	2648412	2648594	958	1,0,2,0,0	2,2,1,1,2	2,0,0,0,2	0,1,0,0,2	174	149	1	1	0.3,0.0,0.631,0.0,0.0	1.0,0.0,NA,NA,0.461	-0.301	1,0,2,0,0,2,0,0,0,2	0,0,0,0,0,0,0,0,0,0	0,0,0,0,0,0,0,0,0,0	2,2,1,1,2,0,1,0,0,2
959	FBgn0000581	E(Pc)	chr2R	+	11452768	11452885	11452768	11452880	11453392	11454469	959	12,10,8,13,8	25,22,41,41,33	9,9,3,9,4	25,34,22,28,6	154	149	0.728484	1	0.317,0.305,0.159,0.235,0.19	0.258,0.204,0.117,0.237,0.392	0	1,0,1,2,2,1,0,1,0,3	11,10,7,11,6,8,9,2,9,1	0,0,0,0,0,0,0,0,0,0	25,22,41,41,33,25,34,22,28,6
962	FBgn0263236	SP1029	chr3R	-	29250189	29250451	29250361	29250451	29247921	29248414	962	19,26,25,18,31	50,61,54,44,42	28,17,19,12,20	67,41,50,47,45	321	149	0.22002	0.829878	0.15,0.165,0.177,0.16,0.255	0.162,0.161,0.15,0.106,0.171	0.031	7,9,4,5,9,7,11,10,3,10	3,6,15,6,15,9,4,4,1,8	9,11,6,7,7,12,2,5,8,2	50,61,54,44,42,67,41,50,47,45
965	FBgn0034002	CG8079	chr2R	+	15221727	15221823	15221727	15221817	15221898	15222425	965	10,8,11,11,3	0,0,0,2,0	11,9,4,10,9	0,0,0,0,0	155	149	1	1	1.0,1.0,1.0,0.841,1.0	1.0,1.0,1.0,1.0,1.0	-0.032	3,3,1,0,1,2,0,1,0,1	7,5,10,11,2,9,9,3,10,8	0,0,0,0,0,0,0,0,0,0	0,0,0,2,0,0,0,0,0,0
966	FBgn0034002	CG8079	chr2R	+	15221727	15221823	15221727	15221817	15222043	15222425	966	10,11,6,2,4	0,0,0,0,0	12,6,11,2,4	2,2,0,0,0	155	149	1	1	1.0,1.0,1.0,1.0,1.0	0.852,0.743,1.0,1.0,1.0	0.081	3,3,1,0,1,2,0,1,0,1	7,8,5,2,3,10,6,10,2,3	0,0,0,0,0,0,0,0,0,0	0,0,0,0,0,2,2,0,0,0
967	FBgn0034002	CG8079	chr2R	+	15221898	15222425	15221898	15221980	15222496	15222982	967	222228278334202	0,0,0,3,0	208178161187183	2,2,0,6,1	594	149	0.0453103	0.370401	1.0,1.0,1.0,0.965,1.0	0.963,0.957,1.0,0.887,0.979	0.036	35,38,30,38,20,27,30,29,34,22	21,25,40,46,35,23,23,18,27,26	1.66165e+29	0,0,0,3,0,2,2,0,6,1
968	FBgn0250785	vari	chr2L	-	20791166	20791664	20791229	20791664	20790621	20790720	968	46,48,55,51,34	18,35,25,34,22	38,36,47,64,44	37,28,22,28,23	212	149	0.760886	1	0.642,0.491,0.607,0.513,0.521	0.419,0.475,0.6,0.616,0.573	0.018	26,32,41,31,24,18,21,34,48,31	20,16,14,20,10,20,15,11,16,13	0,0,0,0,0,0,0,2,0,0	18,35,25,34,22,37,28,22,28,23
969	FBgn0250785	vari	chr2L	-	20794059	20794146	20794118	20794146	20792113	20792266	969	1,5,7,1,3	7,2,3,6,4	3,2,2,4,0	7,0,2,2,1	208	149	0.814615	1	0.093,0.642,0.626,0.107,0.349	0.235,1.0,0.417,0.589,0.0	-0.085	1,5,7,1,3,3,2,2,4,0	0,0,0,0,0,0,0,0,0,0	0,0,0,0,0,0,0,0,0,0	7,2,3,6,4,7,0,2,2,1
970	FBgn0000394	cv	chrX	+	5690001	5690988	5690001	5690157	5691891	5692104	970	141110171133138	0,0,2,0,0	167,112,103,104,73	2,0,0,1,0	980	149	1	1	1.0,1.0,0.929,1.0,1.0	0.927,1.0,1.0,0.941,1.0	0.012	3,5,9,10,4,5,7,3,2,2	19,18,33,22,18,22,20,11,16,10	119,87,129,101,116,140,85,89,86,61	0,0,2,0,0,2,0,0,1,0
971	FBgn0028577	hfp	chr3L	-	1501345	1501397	1501350	1501397	1499042	1499337	971	28,21,30,22,18	7,10,9,15,14	23,8,7,16,15	9,4,9,7,7	154	149	0.716079	1	0.795,0.67,0.763,0.587,0.554	0.712,0.659,0.429,0.689,0.675	0.041	8,10,8,8,5,9,6,3,6,5	20,11,22,14,13,14,2,4,10,10	0,0,0,0,0,0,0,0,0,0	7,10,9,15,14,9,4,9,7,7
972	FBgn0028577	hfp	chr3L	-	1501345	1501406	1501350	1501406	1499771	1499879	972	8,10,8,8,5	7,2,4,9,6	9,6,3,7,5	5,2,8,3,8	154	149	0.692885	1	0.525,0.829,0.659,0.462,0.446	0.635,0.744,0.266,0.693,0.377	0.041	8,10,8,8,5,9,6,3,6,5	0,0,0,0,0,0,0,0,1,0	0,0,0,0,0,0,0,0,0,0	7,2,4,9,6,5,2,8,3,8
973	FBgn0028577	hfp	chr3L	-	1501169	1501406	1501345	1501406	1500244	1500388	973	475384460473375	18,5,17,17,19	522449387400335	9,7,15,12,9	325	149	0.0644409	0.459302	0.924,0.972,0.925,0.927,0.9	0.964,0.967,0.922,0.939,0.945	-0.018	1.92188e+29	0,0,0,0,0,0,0,0,0,0	2.83196e+29	18,5,17,17,19,9,7,15,12,9
974	FBgn0028577	hfp	chr3L	-	1501169	1501406	1501350	1501406	1500244	1500388	974	483394468481380	13,10,11,19,14	531455390406340	7,10,5,14,9	330	149	0.063621	0.459302	0.944,0.947,0.951,0.92,0.925	0.972,0.954,0.972,0.929,0.945	-0.017	1.90189e+29	0,0,0,0,0,0,0,0,0,0	2.93205e+29	13,10,11,19,14,7,10,5,14,9
975	FBgn0028577	hfp	chr3L	-	1501345	1501406	1501350	1501406	1500244	1500388	975	26,15,25,25,24	13,10,11,19,14	18,13,18,18,14	7,10,5,14,9	154	149	0.78142	1	0.659,0.592,0.687,0.56,0.624	0.713,0.557,0.777,0.554,0.601	-0.016	8,10,8,8,5,9,6,3,6,5	18,5,17,17,19,9,7,15,12,9	0,0,0,0,0,0,0,0,0,0	13,10,11,19,14,7,10,5,14,9
977	FBgn0263456	nwk	chr3L	+	9137859	9137964	9137859	9137889	9138581	9138697	977	164,117,143,154,85	269238280304201	162134121143159	259208195284249	224	149	0.0698189	0.476655	0.289,0.246,0.254,0.252,0.22	0.294,0.3,0.292,0.251,0.298	-0.035	4,5,4,10,4,4,9,2,10,18	156,110,139,142,81,157,119,119,129,131	4,2,0,2,0,1,6,0,4,10	2.69238e+29
978	FBgn0035207	Herc4	chr3L	+	1314157	1314335	1314157	1314320	1314472	1314709	978	16,10,16,22,18	92,76,101,103,87	37,28,29,18,27	128,86,114,128,125	164	149	0.0621256	0.452726	0.136,0.107,0.126,0.163,0.158	0.208,0.228,0.188,0.113,0.164	-0.042	3,4,5,2,6,8,14,5,4,1	13,6,11,20,12,29,14,24,14,26	0,0,0,0,0,0,0,0,0,0	92,76,101,103,87,128,86,114,128,125
979	FBgn0051955	CG31955	chr2L	-	3712497	3712866	3712767	3712866	3712153	3712445	979	6,5,9,11,8	0,0,0,0,0	14,4,4,9,19	0,0,0,2,0	419	149	1	1	1.0,1.0,1.0,1.0,1.0	1.0,1.0,1.0,0.615,1.0	0.077	2,0,3,7,3,5,2,0,3,3	1,4,0,1,0,4,0,1,0,1	3,1,6,3,5,5,2,3,6,15	0,0,0,0,0,0,0,0,2,0
980	FBgn0035280	Cpr62Bb	chr3L	-	1835083	1835164	1835105	1835164	1834868	1835017	980	0,1,0,0,0	0,0,1,0,0	0,0,0,0,2	6,0,0,0,0	171	149	1	1	NA,1.0,0.0,NA,NA	0.0,NA,NA,NA,1.0	0	0,0,0,0,0,0,0,0,0,0	0,1,0,0,0,0,0,0,0,2	0,0,0,0,0,0,0,0,0,0	0,0,1,0,0,6,0,0,0,0
981	FBgn0035167	Gr61a	chr3L	+	842163	842358	842163	842354	842410	842577	981	0,0,0,0,0	0,0,1,0,0	0,1,0,0,0	0,0,0,0,0	153	149	1	1	NA,NA,0.0,NA,NA	NA,1.0,NA,NA,NA	-1	0,0,0,0,0,0,0,0,0,0	0,0,0,0,0,0,1,0,0,0	0,0,0,0,0,0,0,0,0,0	0,0,1,0,0,0,0,0,0,0
982	FBgn0034618	CG9485	chr2R	+	21312673	21312783	21312673	21312740	21314423	21314764	982	3,3,3,3,5	14,15,20,14,17	6,5,14,6,13	26,13,13,15,6	192	149	0.00326541	0.0670603	0.143,0.134,0.104,0.143,0.186	0.152,0.23,0.455,0.237,0.627	-0.198	0,2,0,0,0,1,0,8,0,3	3,1,3,3,5,5,5,6,6,10	0,0,0,0,0,0,0,0,0,0	14,15,20,14,17,26,13,13,15,6
983	FBgn0035159	CG13896	chr3L	-	711744	711850	711746	711850	710819	711687	983	13,15,20,16,9	1,0,1,0,4	5,11,9,4,6	0,0,1,0,2	151	149	0.521617	1	0.928,1.0,0.952,1.0,0.689	1.0,1.0,0.899,1.0,0.747	-0.015	0,0,0,0,0,0,0,0,0,0	13,15,20,16,9,5,11,9,4,6	0,0,0,0,0,0,0,0,0,0	1,0,1,0,4,0,0,1,0,2
984	FBgn0051635	CG31635	chr2L	-	6647421	6649114	6648945	6649114	6645971	6646947	984	503422496515423	3,0,0,1,3	508494425413362	0,1,0,1,1	1673	149	0.411305	1	0.937,1.0,1.0,0.979,0.926	1.0,0.978,1.0,0.974,0.97	-0.016	33,20,34,43,26,41,33,35,31,27	0,0,0,0,2,0,0,2,2,0	4.70402e+29	3,0,0,1,3,0,1,0,1,1
985	FBgn0051635	CG31635	chr2L	-	6647421	6649114	6649029	6649114	6645971	6646947	985	525445516556443	87,86,72,65,55	540517446430381	82,56,51,56,35	1757	149	0.0910891	0.541979	0.339,0.305,0.378,0.42,0.406	0.358,0.439,0.426,0.394,0.48	-0.05	24,23,22,44,22,31,27,22,19,24	0,0,0,0,2,0,0,2,2,0	5.01422e+29	87,86,72,65,55,82,56,51,56,35
986	FBgn0051635	CG31635	chr2L	-	6647920	6648145	6647950	6648145	6645971	6646947	986	41,34,22,32,30	10,8,6,8,4	24,30,14,27,19	6,4,7,8,10	179	149	0.317726	0.97875	0.773,0.78,0.753,0.769,0.862	0.769,0.862,0.625,0.737,0.613	0.066	24,17,17,15,12,11,22,10,19,14	17,17,5,17,18,13,8,4,8,5	0,0,0,0,0,0,0,0,0,0	10,8,6,8,4,6,4,7,8,10
987	FBgn0051635	CG31635	chr2L	-	6647920	6648145	6647997	6648145	6645971	6646947	987	67,63,49,59,71	3,3,3,3,4	54,61,37,48,44	8,5,4,4,3	226	149	0.042175	0.35397	0.936,0.933,0.915,0.928,0.921	0.817,0.889,0.859,0.888,0.906	0.055	50,46,44,42,53,41,53,33,40,39	17,17,5,17,18,13,8,4,8,5	0,0,0,0,0,0,0,0,0,0	3,3,3,3,4,8,5,4,4,3
988	FBgn0051635	CG31635	chr2L	-	6647950	6648145	6647997	6648145	6645971	6646947	988	36,37,33,35,45	3,3,3,3,4	36,35,30,29,35	8,5,4,4,3	196	149	0.0960813	0.551594	0.901,0.904,0.893,0.899,0.895	0.774,0.842,0.851,0.846,0.899	0.056	26,29,27,27,41,30,31,23,21,25	10,8,6,8,4,6,4,7,8,10	0,0,0,0,0,0,0,0,0,0	3,3,3,3,4,8,5,4,4,3
989	FBgn0051635	CG31635	chr2L	-	6648945	6649114	6649029	6649114	6645971	6646947	989	25,23,20,42,23	87,86,72,65,55	32,24,21,18,20	82,56,51,56,35	233	149	0.506849	1	0.155,0.146,0.151,0.292,0.211	0.2,0.215,0.208,0.171,0.268	-0.021	22,23,20,41,20,30,23,21,17,19	3,0,0,1,3,0,1,0,1,1	0,0,0,0,0,2,0,0,0,0	87,86,72,65,55,82,56,51,56,35
990	FBgn0030808	RhoGAP15B	chrX	+	16948853	16949577	16948853	16949451	16950984	16953268	990	4,9,12,3,8	9,6,7,8,6	15,6,10,7,7	4,1,6,11,3	275	149	0.100609	0.565415	0.194,0.448,0.482,0.169,0.419	0.67,0.765,0.475,0.256,0.558	-0.202	2,6,4,2,4,6,2,7,5,4	0,0,2,0,0,1,3,1,0,0	2,3,6,1,4,8,1,2,2,3	9,6,7,8,6,4,1,6,11,3
993	FBgn0264707	RhoGEF3	chr3L	+	300894	301108	300894	301104	301162	301681	993	2,2,6,8,4	1,0,1,0,0	5,2,4,1,3	2,0,0,0,0	153	149	1	1	0.661,1.0,0.854,1.0,1.0	0.709,1.0,1.0,1.0,1.0	-0.039	2,1,3,4,4,4,2,2,1,3	0,1,3,4,0,1,0,2,0,0	0,0,0,0,0,0,0,0,0,0	1,0,1,0,0,2,0,0,0,0
994	FBgn0266101	CG44838	chr3L	+	9461049	9461559	9461049	9461296	9461887	9464706	994	270221289264183	0,0,0,0,0	313185177199183	0,0,1,0,0	412	149	1	1	1.0,1.0,1.0,1.0,1.0	1.0,1.0,0.985,1.0,1.0	0.003	46,30,50,47,39,70,36,32,36,43	55,46,72,65,29,81,52,33,56,38	169,145,167,152,115,162,97,112,107,102	0,0,0,0,0,0,0,1,0,0
995	FBgn0041789	Pax	chr2L	-	19423278	19423552	19423414	19423552	19419868	19420191	995	51,48,50,58,42	1,1,0,1,0	49,59,43,57,34	1,2,0,2,0	285	149	1	1	0.964,0.962,1.0,0.968,1.0	0.962,0.939,1.0,0.937,1.0	0.011	32,30,31,39,32,25,42,23,36,24	0,0,3,4,1,5,2,3,6,1	19,18,16,15,9,19,15,17,15,9	1,1,0,1,0,1,2,0,2,0
996	FBgn0027587	CG7028	chr3L	-	209434	209710	209449	209710	209141	209374	996	20,6,7,12,4	62,57,75,85,57	14,10,5,11,18	79,55,53,68,62	164	149	0.29787	0.950667	0.227,0.087,0.078,0.114,0.06	0.139,0.142,0.079,0.128,0.209	-0.026	7,2,0,2,0,4,3,0,2,2	13,4,7,10,4,10,7,5,9,16	0,0,0,0,0,0,0,0,0,0	62,57,75,85,57,79,55,53,68,62
997	FBgn0037332	Hcs	chr3R	+	5476305	5476462	5476305	5476318	5476540	5477547	997	120,115,121,136,93	0,0,1,0,3	155,103,80,125,108	1,1,1,0,0	293	149	1	1	1.0,1.0,0.984,1.0,0.94	0.987,0.981,0.976,1.0,1.0	-0.004	48,53,66,71,51,78,61,42,67,53	48,28,26,46,16,34,17,20,29,25	24,34,29,19,26,43,25,18,29,30	0,0,1,0,3,1,1,1,0,0
1000	FBgn0026374	Rhp	chrX	+	15788896	15789112	15788896	15788957	15790246	15790388	1000	26,28,39,31,29	1,0,3,2,4	44,24,25,15,16	3,4,1,5,2	304	149	0.068598	0.46959	0.927,1.0,0.864,0.884,0.78	0.878,0.746,0.925,0.595,0.797	0.103	12,14,24,21,13,28,16,9,7,7	1,2,3,1,0,1,1,4,1,3	13,12,12,9,16,15,7,12,7,6	1,0,3,2,4,3,4,1,5,2
1001	FBgn0033170	sPLA2	chr2R	+	7443042	7443382	7443042	7443375	7443442	7443827	1001	0,1,1,2,0	35,32,42,28,64	0,2,1,0,1	95,61,62,67,61	156	149	1	1	0.0,0.029,0.022,0.064,0.0	0.0,0.03,0.015,0.0,0.015	0.011	0,0,1,2,0,0,2,1,0,1	0,1,0,0,0,0,0,0,0,0	0,0,0,0,0,0,0,0,0,0	35,32,42,28,64,95,61,62,67,61
1002	FBgn0263846	CG43707	chr2L	+	3758980	3759806	3758980	3759154	3760067	3760148	1002	574620579657395	92,88,74,84,76	579423415492410	67,83,39,75,46	801	149	0.381656	1	0.537,0.567,0.593,0.593,0.492	0.616,0.487,0.664,0.55,0.624	-0.032	100,97,100,111,65,91,65,60,77,60	47,48,55,55,41,57,39,53,51,44	4.27475e+29	92,88,74,84,76,67,83,39,75,46
1003	FBgn0263846	CG43707	chr2L	+	3760206	3760553	3760206	3760517	3760692	3761014	1003	41,40,32,51,31	68,74,82,108,56	22,21,24,28,29	96,73,70,86,66	185	149	0.00176275	0.0408504	0.327,0.303,0.239,0.276,0.308	0.156,0.188,0.216,0.208,0.261	0.085	31,29,23,39,15,18,12,9,14,19	10,11,9,12,16,4,9,15,14,10	0,0,0,0,0,0,0,0,0,0	68,74,82,108,56,96,73,70,86,66
1004	FBgn0263846	CG43707	chr2L	+	3763026	3763205	3763026	3763151	3763648	3765054	1004	134112147135116	42,27,36,43,22	135,104,96,133,83	34,26,21,33,23	203	149	0.69488	1	0.701,0.753,0.75,0.697,0.795	0.745,0.746,0.77,0.747,0.726	-0.008	80,54,74,70,65,68,62,46,78,42	54,58,73,64,51,65,42,50,54,41	0,0,0,1,0,2,0,0,1,0	42,27,36,43,22,34,26,21,33,23
1005	FBgn0034300	CG5098	chr2R	+	18096541	18096999	18096541	18096987	18097047	18099605	1005	0,0,0,0,0	120111133160122	0,1,0,1,0	131,90,99,107,117	161	149	1	1	0.0,0.0,0.0,0.0,0.0	0.0,0.01,0.0,0.009,0.0	-0.004	0,0,0,0,0,0,1,0,1,0	0,0,0,0,0,0,0,0,0,0	0,0,0,0,0,0,0,0,0,0	120,111,133,160,122,131,90,99,107,117
1010	FBgn0003165	pum	chr3R	-	9237614	9237682	9237616	9237682	9233528	9234664	1010	98,83,91,82,92	5,2,0,3,6	82,66,82,82,76	4,1,5,4,2	151	149	0.758809	1	0.951,0.976,1.0,0.964,0.938	0.953,0.985,0.942,0.953,0.974	0.004	2,0,0,0,0,0,0,0,0,1	96,83,91,82,92,82,66,82,82,75	0,0,0,0,0,0,0,0,0,0	5,2,0,3,6,4,1,5,4,2
1011	FBgn0035028	Start1	chr2R	+	24574558	24574900	24574558	24574733	24574958	24575089	1011	48,56,66,75,47	3,3,6,5,6	71,57,53,60,37	2,6,1,5,4	316	149	0.502553	1	0.883,0.898,0.838,0.876,0.787	0.944,0.817,0.962,0.85,0.813	-0.021	25,23,33,19,22,31,23,13,31,16	13,21,19,35,12,26,21,35,17,8	10,12,14,21,13,14,13,5,12,13	3,3,6,5,6,2,6,1,5,4
1012	FBgn0031629	Clect27	chr2L	-	4801443	4801923	4801816	4801923	4799745	4799878	1012	0,0,0,4,0	10,3,20,5,2	0,0,0,2,2	4,3,1,3,3	522	149	1	1	0.0,0.0,0.0,0.186,0.0	0.0,0.0,0.0,0.16,0.16	-0.027	0,0,0,2,0,0,0,0,2,0	0,0,0,0,0,0,0,0,0,0	0,0,0,2,0,0,0,0,0,2	10,3,20,5,2,4,3,1,3,3
1014	FBgn0037027	HIPP1	chr3L	+	20812256	20812467	20812256	20812464	20812523	20812670	1014	29,48,37,45,24	0,0,0,0,0	31,38,32,37,28	0,0,0,0,2	152	149	1	1	1.0,1.0,1.0,1.0,1.0	1.0,1.0,1.0,1.0,0.932	0.014	12,21,12,15,5,5,16,10,11,12	17,27,25,30,19,26,22,22,26,16	0,0,0,0,0,0,0,0,0,0	0,0,0,0,0,0,0,0,0,2
1016	FBgn0082582	tmod	chr3R	+	30532606	30532982	30532606	30532644	30533118	30533507	1016	2,5,6,8,5	5,7,1,3,1	13,2,16,12,12	1,1,2,3,2	487	149	0.00840427	0.121663	0.109,0.179,0.647,0.449,0.605	0.799,0.38,0.71,0.55,0.647	-0.219	0,0,1,0,0,5,1,3,2,1	0,0,1,1,0,0,0,0,0,2	2,5,4,7,5,8,1,13,10,9	5,7,1,3,1,1,1,2,3,2
1018	FBgn0037262	MED31	chr3R	+	4641962	4642422	4641962	4642008	4642568	4642658	1018	74,93,83,76,66	22,22,25,23,18	121,90,70,89,76	22,11,9,19,14	563	149	0.00417208	0.0798385	0.471,0.528,0.468,0.467,0.492	0.593,0.684,0.673,0.554,0.59	-0.134	1,7,1,0,0,11,2,9,9,9	0,2,1,0,0,0,1,0,0,0	73,84,81,76,66,110,87,61,80,67	22,22,25,23,18,22,11,9,19,14
1019	FBgn0037262	MED31	chr3R	+	4641962	4642428	4641962	4642008	4642568	4642658	1019	81,103,92,90,82	22,22,25,23,18	131,99,76,91,83	22,11,9,19,14	569	149	0.0116348	0.15584	0.491,0.551,0.491,0.506,0.544	0.609,0.702,0.689,0.556,0.608	-0.116	1,7,1,0,0,11,2,9,9,9	6,8,5,13,15,10,10,4,2,7	74,88,86,77,67,110,87,63,80,67	22,22,25,23,18,22,11,9,19,14
1020	FBgn0037262	MED31	chr3R	+	4641962	4642428	4641962	4642422	4642568	4642658	1020	7,12,10,14,16	0,2,1,0,0	10,10,6,2,7	0,1,0,0,0	155	149	1	1	1.0,0.852,0.906,1.0,1.0	1.0,0.906,1.0,1.0,1.0	-0.03	1,4,5,1,1,0,0,2,0,0	6,8,5,13,15,10,10,4,2,7	0,0,0,0,0,0,0,0,0,0	0,2,1,0,0,0,1,0,0,0
1021	FBgn0019990	Gcn2	chr3R	+	31396401	31396913	31396401	31396907	31396985	31397613	1021	1,3,2,1,4	19,26,36,21,19	0,0,2,0,6	26,17,19,14,17	155	149	0.645033	1	0.048,0.1,0.051,0.044,0.168	0.0,0.0,0.092,0.0,0.253	0.013	0,2,1,0,4,0,0,2,0,3	1,1,1,1,0,0,0,0,0,3	0,0,0,0,0,0,0,0,0,0	19,26,36,21,19,26,17,19,14,17
1022	FBgn0262125	Sec23	chr3R	+	5649064	5649237	5649064	5649150	5649358	5649660	1022	97,104,123,143,93	0,0,0,0,0	122,97,83,98,72	0,0,0,0,1	236	149	1	1	1.0,1.0,1.0,1.0,1.0	1.0,1.0,1.0,1.0,0.978	0.004	37,48,38,57,34,20,20,23,25,19	60,56,85,86,59,101,76,58,73,51	0,0,0,0,0,1,1,2,0,2	0,0,0,0,0,0,0,0,0,1
1023	FBgn0262125	Sec23	chr3R	+	5651980	5652004	5651980	5652001	5652380	5652629	1023	0,0,2,0,1	0,0,0,0,0	1,0,1,1,0	4,2,0,2,0	152	149	1	1	NA,NA,1.0,NA,1.0	0.197,0.0,1.0,0.329,NA	0.619	0,0,2,0,1,1,0,1,1,0	0,0,0,0,0,0,0,0,0,0	0,0,0,0,0,0,0,0,0,0	0,0,0,0,0,4,2,0,2,0
1024	FBgn0035101	p130CAS	chr3L	+	171740	171979	171740	171868	172060	174517	1024	41,48,41,32,24	65,65,76,70,53	32,25,28,29,25	74,56,57,67,48	260	149	0.176069	0.742592	0.266,0.297,0.236,0.208,0.206	0.199,0.204,0.22,0.199,0.23	0.032	38,42,35,29,23,26,24,25,29,18	2,4,5,1,1,1,1,1,0,6	1,2,1,2,0,5,0,2,0,1	65,65,76,70,53,74,56,57,67,48
1025	FBgn0035438	PHGPx	chr3L	+	3326264	3326712	3326264	3326367	3327859	3328183	1025	82,100,113,100,91	124,101,157,132,95	166,118,87,101,104	163,90,86,84,64	494	149	0.00025978	0.00898909	0.166,0.23,0.178,0.186,0.224	0.235,0.283,0.234,0.266,0.329	-0.073	24,25,44,29,17,44,31,35,21,18	15,26,22,20,37,52,33,23,25,36	43,49,47,51,37,70,54,29,55,50	124,101,157,132,95,163,90,86,84,64
1026	FBgn0264574	Glut1	chr3L	+	914073	914609	914073	914218	915638	915809	1026	277268292310245	197177240195177	395235217302246	236163161187162	540	149	0.3955	1	0.28,0.295,0.251,0.305,0.276	0.316,0.285,0.271,0.308,0.295	-0.014	72,62,78,65,55,64,47,44,63,31	83,98,82,87,83,120,87,75,101,76	122,108,132,158,107,211,101,98,138,139	1.97177e+29
1027	FBgn0264574	Glut1	chr3L	+	914073	914609	914073	914218	950946	951133	1027	194170212223162	5,1,4,2,2	275148142201170	14,5,1,11,3	540	149	0.00156968	0.0384953	0.915,0.979,0.936,0.969,0.957	0.844,0.891,0.975,0.834,0.94	0.054	72,62,78,65,55,64,47,44,63,31	0,0,2,0,0,0,0,0,0,0	122,108,132,158,107,211,101,98,138,139	5,1,4,2,2,14,5,1,11,3
1028	FBgn0264574	Glut1	chr3L	+	959659	959970	959659	959842	967247	967537	1028	18,47,32,41,31	0,0,2,0,0	59,27,32,38,22	0,0,0,0,0	277	149	1	1	1.0,1.0,0.896,1.0,1.0	1.0,1.0,1.0,1.0,1.0	-0.021	10,23,14,23,18,38,19,21,17,13	0,6,8,6,2,4,0,1,11,3	8,18,10,12,11,17,8,10,10,6	0,0,2,0,0,0,0,0,0,0
1029	FBgn0264574	Glut1	chr3L	+	980053	980221	980053	980191	980950	981207	1029	38,49,56,50,34	125,137,132,126,89	44,33,30,51,42	123,95,76,117,126	179	149	1	1	0.202,0.229,0.261,0.248,0.241	0.229,0.224,0.247,0.266,0.217	0	25,27,34,29,19,21,17,18,26,26	13,22,22,21,15,23,16,12,25,16	0,0,0,0,0,0,0,0,0,0	125,137,132,126,89,123,95,76,117,126
1032	FBgn0044452	Atg2	chr3L	+	2774337	2774493	2774337	2774486	2774567	2780677	1032	5,9,17,12,5	40,40,34,20,18	16,16,18,13,16	26,25,23,26,23	156	149	0.00426759	0.0802995	0.107,0.177,0.323,0.364,0.21	0.37,0.379,0.428,0.323,0.399	-0.144	1,0,2,0,0,3,0,1,2,0	4,9,15,12,5,13,16,17,11,16	0,0,0,0,0,0,0,0,0,0	40,40,34,20,18,26,25,23,26,23
1033	FBgn0050296	RIC-3	chr2R	+	21017783	21017952	21017783	21017912	21019158	21019582	1033	274234242270199	2,2,1,4,0	286229222221214	6,8,6,5,6	189	149	0.000202249	0.00751295	0.991,0.989,0.995,0.982,1.0	0.974,0.958,0.967,0.972,0.966	0.024	102,88,80,94,74,88,72,75,85,73	1.72146e+29	0,0,0,0,0,0,0,0,0,0	2,2,1,4,0,6,8,6,5,6
1034	FBgn0037206	CG12768	chr3L	+	22910490	22910572	22910490	22910555	22911833	22912233	1034	1,1,2,0,0	0,2,0,0,0	3,0,4,1,1	2,0,0,2,1	166	149	1	1	1.0,0.31,1.0,NA,NA	0.574,NA,1.0,0.31,0.473	0.181	0,0,0,0,0,0,0,0,0,0	1,1,2,0,0,3,0,4,1,1	0,0,0,0,0,0,0,0,0,0	0,2,0,0,0,2,0,0,2,1
1036	FBgn0028697	RpL15	chr3L	+	27267254	27267523	27267254	27267455	27267591	27267918	1036	14,10,13,18,4	1,0,0,0,0	8,11,9,4,7	0,1,0,1,1	217	149	1	1	0.906,1.0,1.0,1.0,1.0	1.0,0.883,1.0,0.733,0.828	0.092	12,8,11,17,4,6,11,9,4,5	2,2,2,1,0,2,0,0,0,2	0,0,0,0,0,0,0,0,0,0	1,0,0,0,0,0,1,0,1,1
1037	FBgn0028697	RpL15	chr3L	+	27267255	27267459	27267255	27267283	27267591	27267918	1037	34,36,37,25,21	157130228149176	33,26,22,38,29	249147170167154	325	149	0.538555	1	0.09,0.113,0.069,0.071,0.052	0.057,0.075,0.056,0.094,0.079	0.007	3,2,2,2,0,3,2,2,2,3	0,0,0,0,0,0,0,0,0,1	31,34,35,23,21,30,24,20,36,25	1.5713e+29
1038	FBgn0023528	CG2924	chrX	-	2270637	2270761	2270698	2270761	2268937	2269704	1038	3,0,5,3,2	27,42,50,30,38	4,4,0,5,10	36,22,20,25,26	210	149	0.00818374	0.121601	0.073,0.0,0.066,0.066,0.036	0.073,0.114,0.0,0.124,0.214	-0.057	1,0,0,2,0,2,0,0,1,6	2,0,5,1,2,2,4,0,4,4	0,0,0,0,0,0,0,0,0,0	27,42,50,30,38,36,22,20,25,26
1040	FBgn0035677	CG13293	chr3L	+	6087667	6087898	6087667	6087886	6087942	6088077	1040	22,12,8,17,15	10,13,12,10,10	14,11,11,12,14	6,26,9,5,11	161	149	0.817047	1	0.671,0.461,0.382,0.611,0.581	0.683,0.281,0.531,0.69,0.541	-0.004	22,12,8,17,15,14,11,11,10,14	0,0,0,0,0,0,0,0,2,0	0,0,0,0,0,0,0,0,0,0	10,13,12,10,10,6,26,9,5,11
1042	FBgn0052581	CG32581	chrX	-	15798970	15799162	15799053	15799162	15797666	15798271	1042	95,97,80,79,72	29,29,16,16,19	47,31,22,35,42	13,11,11,13,7	232	149	0.424538	1	0.678,0.682,0.763,0.76,0.709	0.699,0.644,0.562,0.634,0.794	0.052	68,62,47,50,47,22,22,17,29,33	27,35,33,27,25,25,9,5,6,7	0,0,0,2,0,0,0,0,0,2	29,29,16,16,19,13,11,11,13,7
1043	FBgn0029176	eEF1gamma	chr3R	+	29220171	29220204	29220171	29220200	29220269	29220308	1043	0,2,4,3,3	14,0,10,10,8	3,0,1,4,1	9,5,4,9,4	153	149	0.684376	1	0.0,1.0,0.28,0.226,0.268	0.245,0.0,0.196,0.302,0.196	0.167	0,0,0,0,0,0,0,0,0,0	0,2,4,3,3,3,0,1,4,1	0,0,0,0,0,0,0,0,0,0	14,0,10,10,8,9,5,4,9,4
1044	FBgn0031883	Caper	chr2L	+	7032720	7032839	7032720	7032835	7032903	7033018	1044	270179234284205	5,4,10,5,10	297167215214219	7,7,9,9,1	153	149	0.962093	1	0.981,0.978,0.958,0.982,0.952	0.976,0.959,0.959,0.959,0.995	0.001	41,36,44,39,33,56,22,44,30,41	2.29143e+29	0,0,0,0,0,0,0,0,0,0	5,4,10,5,10,7,7,9,9,1
1045	FBgn0031883	Caper	chr2L	+	7034764	7034912	7034764	7034910	7035074	7035561	1045	0,6,4,7,5	3,1,0,3,0	8,4,5,8,5	3,1,3,0,4	151	149	0.319957	0.98203	0.0,0.856,1.0,0.697,1.0	0.725,0.798,0.622,1.0,0.552	-0.029	0,2,4,6,2,4,3,3,4,3	0,4,0,1,3,4,1,2,4,2	0,0,0,0,0,0,0,0,0,0	3,1,0,3,0,3,1,3,0,4
1046	FBgn0031883	Caper	chr2L	+	7034764	7034912	7034764	7034910	7035406	7035561	1046	16,11,19,14,13	7,16,8,11,15	21,12,14,20,23	8,3,10,12,9	151	149	0.0980618	0.557892	0.693,0.404,0.701,0.557,0.461	0.721,0.798,0.58,0.622,0.716	-0.124	0,2,4,6,2,4,3,3,4,3	16,9,15,8,11,17,9,11,16,20	0,0,0,0,0,0,0,0,0,0	7,16,8,11,15,8,3,10,12,9
1047	FBgn0010198	RpS15Aa	chrX	-	13337602	13337638	13337606	13337638	13337504	13337539	1047	1,0,1,0,2	187161275209223	3,0,0,0,0	279202184279186	153	149	1	1	0.005,0.0,0.004,0.0,0.009	0.01,0.0,0.0,0.0,0.0	0.002	0,0,0,0,0,0,0,0,0,0	1,0,1,0,2,3,0,0,0,0	0,0,0,0,0,0,0,0,0,0	1.87161e+29
1048	FBgn0039647	jus	chr3R	-	29176545	29176742	29176554	29176742	29174933	29175428	1048	27,36,46,60,46	11,27,20,22,13	30,33,26,36,51	8,11,16,13,22	158	149	0.670428	1	0.698,0.557,0.684,0.72,0.769	0.78,0.739,0.605,0.723,0.686	-0.021	11,13,10,16,21,10,15,10,16,14	16,23,36,44,25,20,18,16,20,37	0,0,0,0,0,0,0,0,0,0	11,27,20,22,13,8,11,16,13,22
1049	FBgn0039723	CG15522	chr3R	+	29927254	29927797	29927254	29927517	29927869	29928121	1049	153156155176110	42,45,49,31,33	167145126124121	48,37,40,48,39	429	149	0.277178	0.936031	0.559,0.546,0.524,0.664,0.537	0.547,0.576,0.522,0.473,0.519	0.039	61,45,53,64,38,46,41,34,45,37	47,42,53,58,24,49,47,38,36,31	45,69,49,54,48,72,57,54,43,53	42,45,49,31,33,48,37,40,48,39
1050	FBgn0039622	eIF4E6	chr3R	-	29027078	29027174	29027087	29027174	29026438	29027018	1050	2,0,1,2,0	0,0,0,1,0	4,1,0,0,0	0,0,0,0,0	158	149	1	1	1.0,NA,1.0,0.654,NA	1.0,1.0,NA,NA,NA	-0.115	0,0,0,1,0,0,0,0,0,0	2,0,1,1,0,4,1,0,0,0	0,0,0,0,0,0,0,0,0,0	0,0,0,1,0,0,0,0,0,0
1051	FBgn0039622	eIF4E6	chr3R	-	29027078	29027174	29027087	29027174	29026438	29027028	1051	1,3,3,3,1	2,1,3,5,1	1,2,0,0,1	0,0,1,0,2	158	149	1	1	0.32,0.739,0.485,0.361,0.485	1.0,1.0,0.0,NA,0.32	-0.102	0,0,0,1,0,0,0,0,0,0	1,3,3,2,1,1,2,0,0,1	0,0,0,0,0,0,0,0,0,0	2,1,3,5,1,0,0,1,0,2
1053	FBgn0033015	d4	chr2R	+	5294796	5295060	5294796	5295057	5295115	5295965	1053	3,4,2,11,8	16,10,12,29,8	10,1,8,7,2	13,12,13,15,8	152	149	0.704743	1	0.155,0.282,0.14,0.271,0.495	0.43,0.076,0.376,0.314,0.197	-0.01	0,1,2,7,1,3,0,2,0,2	3,3,0,4,7,7,1,6,7,0	0,0,0,0,0,0,0,0,0,0	16,10,12,29,8,13,12,13,15,8
1054	FBgn0033015	d4	chr2R	+	5294796	5295063	5294796	5295057	5295115	5295965	1054	53,66,71,79,59	16,10,12,29,8	97,52,70,64,54	13,12,13,15,8	155	149	0.319249	0.981049	0.761,0.864,0.85,0.724,0.876	0.878,0.806,0.838,0.804,0.866	-0.023	3,7,5,11,10,7,8,8,8,3	50,59,66,68,49,90,44,62,56,51	0,0,0,0,0,0,0,0,0,0	16,10,12,29,8,13,12,13,15,8
1055	FBgn0033015	d4	chr2R	+	5294796	5295063	5294796	5295060	5295115	5295965	1055	53,65,69,72,58	3,3,0,4,7	94,52,68,64,52	7,1,6,7,0	152	149	0.714275	1	0.945,0.955,1.0,0.946,0.89	0.929,0.981,0.917,0.9,1.0	0.002	3,6,3,4,9,4,8,6,8,1	50,59,66,68,49,90,44,62,56,51	0,0,0,0,0,0,0,0,0,0	3,3,0,4,7,7,1,6,7,0
1056	FBgn0039602	CG1647	chr3R	+	28820220	28820517	28820220	28820505	28820571	28820718	1056	24,30,8,32,24	0,0,1,0,1	34,19,26,12,21	0,0,2,2,2	161	149	0.75781	1	1.0,1.0,0.881,1.0,0.957	1.0,1.0,0.923,0.847,0.907	0.032	3,5,0,4,1,1,4,4,2,4	21,25,8,28,23,33,15,22,10,17	0,0,0,0,0,0,0,0,0,0	0,0,1,0,1,0,0,2,2,2
1057	FBgn0039594	snu	chr3R	+	28693339	28693627	28693339	28693621	28693953	28694402	1057	5,12,19,10,6	16,8,20,22,25	21,8,17,16,3	10,18,8,28,15	155	149	0.42019	1	0.231,0.59,0.477,0.304,0.187	0.669,0.299,0.671,0.355,0.161	-0.073	1,0,0,0,1,2,0,0,0,0	4,12,19,10,5,19,8,17,16,3	0,0,0,0,0,0,0,0,0,0	16,8,20,22,25,10,18,8,28,15
1058	FBgn0004244	Rdl	chr3L	-	9151247	9151873	9151253	9151873	9145837	9151112	1058	14,15,23,20,12	216203252262179	22,10,8,13,20	302177162196188	155	149	0.713653	1	0.059,0.066,0.081,0.068,0.061	0.065,0.052,0.045,0.06,0.093	0.004	4,2,5,7,0,10,4,0,2,8	10,13,18,13,12,12,6,8,11,12	0,0,0,0,0,0,0,0,0,0	2.16203e+29
1059	FBgn0030163	CG1791	chrX	-	9964351	9964479	9964365	9964479	9963724	9964294	1059	0,0,0,0,0	0,1,2,0,0	2,0,0,0,0	0,3,2,4,0	163	149	1	1	NA,0.0,0.0,NA,NA	1.0,0.0,0.0,0.0,NA	-0.25	0,0,0,0,0,0,0,0,0,0	0,0,0,0,0,2,0,0,0,0	0,0,0,0,0,0,0,0,0,0	0,1,2,0,0,0,3,2,4,0
1062	FBgn0042177	Arts	chr3L	+	16604005	16604724	16604005	16604721	16604780	16605187	1062	20,22,12,21,6	44,50,50,58,58	14,15,7,16,5	49,24,16,27,17	152	149	0.199808	0.78985	0.308,0.301,0.19,0.262,0.092	0.219,0.38,0.3,0.367,0.224	-0.067	1,1,0,2,0,1,0,1,0,0	19,21,12,19,6,13,15,6,16,5	0,0,0,0,0,0,0,0,0,0	44,50,50,58,58,49,24,16,27,17
1063	FBgn0039804	CG15544	chr3R	+	30827818	30828480	30827818	30828465	30833641	30833863	1063	0,1,2,2,0	0,0,0,0,0	0,0,0,0,0	0,0,0,0,1	164	149	1	1	NA,1.0,1.0,1.0,NA	NA,NA,NA,NA,0.0	1	0,1,2,2,0,0,0,0,0,0	0,0,0,0,0,0,0,0,0,0	0,0,0,0,0,0,0,0,0,0	0,0,0,0,0,0,0,0,0,1
1064	FBgn0035719	tow	chr3L	+	6942855	6943101	6942855	6943006	6944431	6944769	1064	167150169176134	10,10,8,11,11	178,118,91,148,121	9,18,11,6,6	244	149	0.408921	1	0.911,0.902,0.928,0.907,0.882	0.924,0.8,0.835,0.938,0.925	0.022	114,75,114,127,75,122,71,58,92,72	47,68,52,47,53,46,41,33,44,45	6,7,3,2,6,10,6,0,12,4	10,10,8,11,11,9,18,11,6,6
1065	FBgn0039536	unc80	chr3R	+	27666063	27666245	27666063	27666194	27666426	27666539	1065	656634686706512	110,107,94,109,96	761487528566471	137,104,96,96,99	200	149	0.08686	0.529815	0.816,0.815,0.845,0.828,0.799	0.805,0.777,0.804,0.815,0.78	0.024	3.32335e+29	3.24299e+29	0,0,0,2,0,0,0,0,0,0	110,107,94,109,96,137,104,96,96,99
1066	FBgn0039536	unc80	chr3R	+	27668810	27668916	27668810	27668913	27668972	27669590	1066	20,22,27,18,22	246272297330243	41,37,18,25,33	370235277261250	152	149	0.0165032	0.195714	0.074,0.073,0.082,0.051,0.082	0.098,0.134,0.06,0.086,0.115	-0.026	2,3,1,1,2,7,4,0,0,3	18,19,26,17,20,34,33,18,25,30	0,0,0,0,0,0,0,0,0,0	2.46272e+29
1067	FBgn0010408	RpS9	chr3L	-	9510281	9510651	9510464	9510651	9509889	9510158	1067	72,61,74,76,75	664638982869795	102,82,81,86,67	958686654797626	332	149	0.0336646	0.31149	0.046,0.041,0.033,0.038,0.041	0.046,0.051,0.053,0.046,0.046	-0.009	24,12,28,32,20,47,28,12,28,25	9,19,12,20,18,17,10,30,13,18	39,30,34,24,37,38,44,39,45,24	6.64639e+29
1068	FBgn0016061	side	chr3R	-	27436189	27437482	27436611	27437482	27418242	27418980	1068	471411538613379	32,9,20,40,23	489352304373384	22,7,19,14,26	571	149	0.544124	1	0.793,0.923,0.875,0.8,0.811	0.853,0.929,0.807,0.874,0.794	-0.011	95,89,123,124,84,124,100,73,79,108	68,65,68,81,53,47,36,26,41,33	3.08257e+29	32,9,20,40,23,22,7,19,14,26
1069	FBgn0016061	side	chr3R	-	27436189	27437482	27436922	27437482	27418242	27418980	1069	9.4091e+16	22,34,22,23,20	1039820682858830	27,17,21,19,20	882	149	0.931771	1	0.878,0.819,0.89,0.899,0.869	0.867,0.891,0.846,0.884,0.876	-0.002	1.50137e+29	68,65,68,81,53,47,36,26,41,33	7.22709e+29	22,34,22,23,20,27,17,21,19,20
1070	FBgn0016061	side	chr3R	-	27436611	27437482	27436922	27437482	27418242	27418980	1070	501508539640426	22,34,22,23,20	572475397499475	27,17,21,19,20	460	149	0.601259	1	0.881,0.829,0.888,0.9,0.873	0.873,0.901,0.86,0.895,0.885	-0.009	1.50137e+29	32,9,20,40,23,22,7,19,14,26	3.19362e+29	22,34,22,23,20,27,17,21,19,20
1072	FBgn0003410	sina	chr3L	+	16853750	16854525	16853750	16853952	16856296	16858712	1072	469423530531420	0,0,4,0,0	490355373356359	0,0,0,0,0	722	149	1	1	1.0,1.0,0.965,1.0,1.0	1.0,1.0,1.0,1.0,1.0	-0.007	84,90,110,118,71,77,69,76,56,66	100,89,103,84,88,91,78,74,76,70	2.85244e+29	0,0,4,0,0,0,0,0,0,0
1073	FBgn0039507	mrt	chr3R	-	27280576	27280711	27280669	27280711	27279177	27280042	1073	15,11,11,11,12	0,0,1,1,1	9,2,5,9,8	0,1,0,0,0	242	149	1	1	1.0,1.0,0.871,0.871,0.881	1.0,0.552,1.0,1.0,1.0	0.014	7,3,5,5,6,5,2,2,3,3	6,6,4,6,6,4,0,3,6,5	2,2,2,0,0,0,0,0,0,0	0,0,1,1,1,0,1,0,0,0
1074	FBgn0033582	CG9084	chr2R	-	11218766	11219241	11219082	11219241	11218205	11218382	1074	0,0,2,2,2	0,1,0,0,0	0,2,0,3,0	0,0,0,0,0	465	149	1	1	NA,0.0,1.0,1.0,1.0	NA,1.0,NA,1.0,NA	-0.25	0,0,0,0,2,0,0,0,0,0	0,0,0,0,0,0,0,0,0,0	0,0,2,2,0,0,2,0,3,0	0,1,0,0,0,0,0,0,0,0
1075	FBgn0027335	Rip11	chrX	-	18637330	18637573	18637412	18637573	18635641	18636319	1075	9,8,13,7,12	25,28,31,25,19	7,11,11,8,14	39,32,18,23,31	231	149	0.824141	1	0.188,0.156,0.213,0.153,0.289	0.104,0.181,0.283,0.183,0.226	0.004	3,8,11,5,10,7,8,11,8,14	4,0,0,2,0,0,3,0,0,0	2,0,2,0,2,0,0,0,0,0	25,28,31,25,19,39,32,18,23,31
1076	FBgn0027335	Rip11	chrX	-	18637330	18637573	18637412	18637573	18636613	18636873	1076	5,8,13,5,14	13,7,12,22,19	7,10,13,11,14	27,4,16,7,11	231	149	0.24317	0.877971	0.199,0.424,0.411,0.128,0.322	0.143,0.617,0.344,0.503,0.451	-0.115	3,8,11,5,10,7,8,11,8,14	0,0,0,0,2,0,2,2,3,0	2,0,2,0,2,0,0,0,0,0	13,7,12,22,19,27,4,16,7,11
1077	FBgn0027335	Rip11	chrX	-	18638245	18640197	18639463	18640197	18637634	18637786	1077	452577625643516	38,34,31,42,34	513471410514443	47,35,45,26,27	1367	149	0.259279	0.908574	0.565,0.649,0.687,0.625,0.623	0.543,0.595,0.498,0.683,0.641	0.038	40,45,36,30,52,32,32,30,24,32	46,46,64,64,48,53,41,40,44,47	3.66487e+29	38,34,31,42,34,47,35,45,26,27
1078	FBgn0031392	AIF	chr2L	+	2152232	2152462	2152232	2152270	2152662	2152944	1078	10,15,7,29,10	30,25,20,48,21	20,8,6,19,15	24,10,22,17,27	341	149	0.199443	0.789642	0.127,0.208,0.133,0.209,0.172	0.267,0.259,0.106,0.328,0.195	-0.061	3,7,3,13,9,10,3,2,7,9	0,0,0,0,0,0,0,0,0,0	7,8,4,16,1,10,5,4,12,6	30,25,20,48,21,24,10,22,17,27
1079	FBgn0031392	AIF	chr2L	+	2152232	2152465	2152232	2152270	2152662	2152944	1079	11,16,7,29,10	30,25,20,48,21	20,8,6,19,15	24,10,22,17,27	344	149	0.243205	0.877971	0.137,0.217,0.132,0.207,0.171	0.265,0.257,0.106,0.326,0.194	-0.057	3,7,3,13,9,10,3,2,7,9	1,1,0,0,0,0,0,0,0,0	7,8,4,16,1,10,5,4,12,6	30,25,20,48,21,24,10,22,17,27
1081	FBgn0042111	CG18766	chr3R	-	27245016	27245249	27245189	27245249	27243822	27243944	1081	183148182154137	0,6,2,2,3	184116130139128	1,2,2,2,2	322	149	0.413274	1	1.0,0.919,0.977,0.973,0.955	0.988,0.964,0.968,0.97,0.967	-0.007	29,33,34,28,23,28,21,23,24,31	94,63,93,82,78,95,53,69,69,55	60,52,55,44,36,61,42,38,46,42	0,6,2,2,3,1,2,2,2,2
1082	FBgn0040322	GNBP2	chr3L	-	18675218	18675413	18675337	18675413	18674544	18674977	1082	10,16,28,19,26	2,0,5,0,2	15,22,20,16,13	0,0,1,1,1	268	149	1	1	0.735,1.0,0.757,1.0,0.878	1.0,1.0,0.917,0.899,0.878	-0.065	6,8,10,6,7,8,11,10,8,7	3,6,13,10,12,4,7,6,6,4	1,2,5,3,7,3,4,4,2,2	2,0,5,0,2,0,0,1,1,1
1083	FBgn0040322	GNBP2	chr3L	-	18675218	18675413	18675378	18675413	18674544	18674977	1083	10,16,28,19,28	0,0,0,1,0	15,22,20,18,13	2,2,2,0,0	309	149	0.342829	1	1.0,1.0,1.0,0.902,1.0	0.783,0.841,0.828,1.0,1.0	0.09	4,4,7,4,5,3,7,4,6,1	3,6,13,10,12,4,7,6,6,4	3,6,8,5,11,8,8,10,6,8	0,0,0,1,0,2,2,2,0,0
1084	FBgn0040322	GNBP2	chr3L	-	18675337	18675413	18675378	18675413	18674544	18674977	1084	2,0,5,0,4	0,0,0,1,0	0,0,1,3,1	2,2,2,0,0	190	149	1	1	1.0,NA,1.0,0.0,1.0	0.0,0.0,0.282,1.0,1.0	0.294	0,0,0,0,2,0,0,0,2,0	2,0,5,0,2,0,0,1,1,1	0,0,0,0,0,0,0,0,0,0	0,0,0,1,0,2,2,2,0,0
1085	FBgn0010470	Fkbp14	chr2R	-	21488006	21488206	21488018	21488206	21487166	21487845	1085	1,1,4,7,7	82,45,115,103,93	2,4,1,4,1	84,81,69,106,56	161	149	0.172097	0.738058	0.011,0.02,0.031,0.059,0.065	0.022,0.044,0.013,0.034,0.016	0.011	1,1,3,4,5,2,3,0,4,1	0,0,1,3,2,0,1,1,0,0	0,0,0,0,0,0,0,0,0,0	82,45,115,103,93,84,81,69,106,56
1087	FBgn0021764	sdk	chrX	+	686833	687009	686833	686940	687572	687858	1087	48,49,51,50,37	2,0,0,0,1	56,28,26,41,23	0,0,0,1,0	218	149	1	1	0.943,1.0,1.0,1.0,0.962	1.0,1.0,1.0,0.966,1.0	-0.012	48,49,49,47,37,56,28,26,41,23	0,0,2,3,0,0,0,0,0,0	0,0,0,0,0,0,0,0,0,0	2,0,0,0,1,0,0,0,1,0
1088	FBgn0021764	sdk	chrX	+	686833	687074	686833	686940	687572	687858	1088	169153148129128	2,0,0,0,1	197,118,97,128,100	0,0,0,1,0	283	149	1	1	0.978,1.0,1.0,1.0,0.985	1.0,1.0,1.0,0.985,1.0	-0.004	63,60,65,63,56,77,38,37,53,29	56,53,40,47,44,65,44,32,42,42	50,40,43,19,28,55,36,28,33,29	2,0,0,0,1,0,0,0,1,0
1089	FBgn0021764	sdk	chrX	+	686833	687126	686833	686940	687572	687858	1089	127,117,123,96,98	2,0,0,0,1	149,99,72,97,68	0,0,0,1,0	335	149	1	1	0.966,1.0,1.0,1.0,0.978	1.0,1.0,1.0,0.977,1.0	-0.007	63,60,65,63,56,77,38,37,53,29	0,0,1,0,1,4,5,0,0,0	64,57,57,33,41,68,56,35,44,39	2,0,0,0,1,0,0,0,1,0
1090	FBgn0021764	sdk	chrX	+	686833	687074	686833	687009	687572	687858	1090	121,104,99,82,91	0,0,2,3,0	141,90,71,87,77	0,0,0,0,0	214	149	1	1	1.0,1.0,0.972,0.95,1.0	1.0,1.0,1.0,1.0,1.0	-0.016	65,51,59,35,47,76,46,39,45,29	56,53,40,47,44,65,44,32,42,42	0,0,0,0,0,0,0,0,0,6	0,0,2,3,0,0,0,0,0,0
1091	FBgn0021764	sdk	chrX	+	686833	687126	686833	687009	687572	687858	1091	79,68,74,49,61	0,0,2,3,0	93,71,46,56,45	0,0,0,0,0	266	149	1	1	1.0,1.0,0.954,0.901,1.0	1.0,1.0,1.0,1.0,1.0	-0.029	68,60,63,44,49,81,52,44,49,37	0,0,1,0,1,4,5,0,0,0	11,8,10,5,11,8,14,2,7,8	0,0,2,3,0,0,0,0,0,0
1092	FBgn0021764	sdk	chrX	+	686833	687126	686833	687074	687572	687858	1092	14,17,15,14,14	56,53,40,47,44	17,25,7,11,10	65,44,32,42,42	201	149	0.862706	1	0.156,0.192,0.218,0.181,0.191	0.162,0.296,0.14,0.163,0.15	0.005	14,17,14,14,13,13,20,7,11,10	0,0,1,0,1,4,5,0,0,0	0,0,0,0,0,0,0,0,0,0	56,53,40,47,44,65,44,32,42,42
1093	FBgn0031245	CG3625	chr2L	-	291606	291795	291660	291795	290812	291031	1093	357368461499340	46,39,38,42,32	298171194181189	43,28,36,41,21	203	149	9.40285e-05	0.0040257	0.851,0.874,0.899,0.897,0.886	0.836,0.818,0.798,0.764,0.869	0.064	138,124,154,187,123,99,69,71,62,73	2.19244e+29	0,0,0,0,0,0,0,0,0,0	46,39,38,42,32,43,28,36,41,21
1094	FBgn0051072	Lerp	chr3R	-	26843654	26843916	26843747	26843916	26843444	26843575	1094	76,100,88,135,69	1,3,6,8,5	117,80,76,73,109	11,7,4,1,3	242	149	0.648167	1	0.979,0.954,0.9,0.912,0.895	0.868,0.876,0.921,0.978,0.957	0.008	54,70,62,88,42,68,53,45,37,70	22,30,26,47,25,49,27,31,36,39	0,0,0,0,2,0,0,0,0,0	1,3,6,8,5,11,7,4,1,3
1095	FBgn0051072	Lerp	chr3R	-	26863050	26863130	26863074	26863130	26862636	26862710	1095	27,18,18,29,10	27,27,39,35,34	36,21,28,29,29	59,26,26,25,33	173	149	0.132975	0.652761	0.463,0.365,0.284,0.416,0.202	0.344,0.41,0.481,0.5,0.431	-0.087	0,0,1,0,2,0,4,0,0,0	27,18,17,29,8,36,17,28,29,29	0,0,0,0,0,0,0,0,0,0	27,27,39,35,34,59,26,26,25,33
1096	FBgn0250839	CG2016	chr3R	-	4960667	4960973	4960893	4960973	4959903	4960022	1096	102,75,93,126,83	326356377315229	157,103,104,77,126	497387381328301	375	149	0.993369	1	0.111,0.077,0.089,0.137,0.126	0.112,0.096,0.098,0.085,0.143	0.001	34,29,21,30,28,47,32,27,20,42	13,11,14,21,6,11,11,10,15,13	55,35,58,75,49,99,60,67,42,71	3.26356e+29
1097	FBgn0250839	CG2016	chr3R	-	4960893	4961351	4961311	4961351	4959903	4960022	1097	661699786607562	0,2,0,1,0	962819784732793	0,0,0,0,1	567	149	1	1	1.0,0.989,1.0,0.994,1.0	1.0,1.0,1.0,1.0,0.995	-0.002	66,61,79,36,54,78,61,55,55,75	3.26356e+29	2.69282e+29	0,2,0,1,0,0,0,0,0,1
1098	FBgn0039450	Yif1	chr3R	+	26717870	26718011	26717870	26717999	26718327	26718866	1098	3,2,2,0,10	16,41,38,24,26	5,8,6,1,4	25,15,13,20,23	161	149	0.0388565	0.337291	0.148,0.043,0.046,0.0,0.263	0.156,0.33,0.299,0.044,0.139	-0.094	3,2,2,0,7,1,3,1,0,1	0,0,0,0,3,4,5,5,1,3	0,0,0,0,0,0,0,0,0,0	16,41,38,24,26,25,15,13,20,23
1099	FBgn0039450	Yif1	chr3R	+	26717870	26718026	26717870	26717999	26718327	26718866	1099	9,8,4,7,13	16,41,38,24,26	8,8,3,4,2	25,15,13,20,23	176	149	0.597875	1	0.323,0.142,0.082,0.198,0.297	0.213,0.311,0.163,0.145,0.069	0.028	7,4,3,4,9,4,4,2,2,1	2,4,1,3,4,4,4,1,2,1	0,0,0,0,0,0,0,0,0,0	16,41,38,24,26,25,15,13,20,23
1100	FBgn0039450	Yif1	chr3R	+	26717870	26718026	26717870	26718011	26718327	26718866	1100	6,6,2,7,6	0,0,0,0,3	7,5,2,4,1	4,5,5,1,3	164	149	1.2505e-07	1.37337e-05	1.0,1.0,1.0,1.0,0.645	0.614,0.476,0.267,0.784,0.232	0.454	4,2,1,4,2,3,1,1,2,0	2,4,1,3,4,4,4,1,2,1	0,0,0,0,0,0,0,0,0,0	0,0,0,0,3,4,5,5,1,3
1101	FBgn0263289	scrib	chr3R	+	26536349	26536419	26536349	26536397	26537370	26537784	1101	8,17,11,15,13	40,57,36,52,35	11,10,15,9,13	53,42,39,51,45	171	149	0.500947	1	0.148,0.206,0.21,0.201,0.245	0.153,0.172,0.251,0.133,0.201	0.02	2,2,0,2,6,4,2,3,4,4	6,15,11,13,7,7,8,12,5,9	0,0,0,0,0,0,0,0,0,0	40,57,36,52,35,53,42,39,51,45
1102	FBgn0263289	scrib	chr3R	+	26536349	26536501	26536349	26536397	26537370	26537784	1102	113136151178128	40,57,36,52,35	176111120125119	53,42,39,51,45	253	149	0.332832	1	0.625,0.584,0.712,0.668,0.683	0.662,0.609,0.644,0.591,0.609	0.031	80,93,120,134,83,127,80,85,89,87	26,29,19,35,36,32,18,27,30,23	7,14,12,9,9,17,13,8,6,9	40,57,36,52,35,53,42,39,51,45
1103	FBgn0263289	scrib	chr3R	+	26536349	26536531	26536349	26536397	26537370	26537784	1103	136149172219139	40,57,36,52,35	210139146137136	53,42,39,51,45	283	149	0.428971	1	0.642,0.579,0.716,0.689,0.676	0.676,0.635,0.663,0.586,0.614	0.026	80,93,120,134,83,127,80,85,89,87	32,25,22,56,33,38,31,33,30,20	24,31,30,29,23,45,28,28,18,29	40,57,36,52,35,53,42,39,51,45
1104	FBgn0263289	scrib	chr3R	+	26536349	26536592	26536349	26536397	26537370	26537784	1104	134173210231148	40,57,36,52,35	207150153131144	53,42,39,51,45	344	149	0.207397	0.803779	0.592,0.568,0.716,0.658,0.647	0.628,0.607,0.63,0.527,0.581	0.042	80,93,120,134,83,127,80,85,89,87	2,5,9,9,4,5,5,1,0,5	52,75,81,88,61,75,65,67,42,52	40,57,36,52,35,53,42,39,51,45
1105	FBgn0263289	scrib	chr3R	+	26536349	26536601	26536349	26536397	26537370	26537784	1105	166201235252154	40,57,36,52,35	241160171147161	53,42,39,51,45	353	149	0.170755	0.736052	0.637,0.598,0.734,0.672,0.65	0.657,0.617,0.649,0.549,0.602	0.043	80,93,120,134,83,127,80,85,89,87	33,32,27,28,7,37,12,15,15,20	53,76,88,90,64,77,68,71,43,54	40,57,36,52,35,53,42,39,51,45
1106	FBgn0263289	scrib	chr3R	+	26536349	26536501	26536349	26536419	26537370	26537784	1106	111134151176122	6,15,11,13,7	172109117121115	7,8,12,5,9	231	149	0.473437	1	0.923,0.852,0.899,0.897,0.918	0.941,0.898,0.863,0.94,0.892	-0.009	85,103,130,141,84,136,89,90,91,89	26,29,19,35,36,32,18,27,30,23	0,2,2,0,2,4,2,0,0,3	6,15,11,13,7,7,8,12,5,9
1107	FBgn0263289	scrib	chr3R	+	26536349	26536531	26536349	26536419	26537370	26537784	1107	134147172217133	6,15,11,13,7	206137143133132	7,8,12,5,9	261	149	0.411644	1	0.927,0.848,0.899,0.905,0.916	0.944,0.907,0.872,0.938,0.893	-0.012	97,116,141,156,93,157,96,104,98,99	32,25,22,56,33,38,31,33,30,20	5,6,9,5,7,11,10,6,5,13	6,15,11,13,7,7,8,12,5,9
1108	FBgn0263289	scrib	chr3R	+	26536349	26536592	26536349	26536419	26537370	26537784	1108	132171210229142	6,15,11,13,7	203148150127140	7,8,12,5,9	322	149	0.616579	1	0.911,0.841,0.898,0.891,0.904	0.931,0.895,0.853,0.922,0.878	-0.007	97,116,141,156,93,157,96,104,98,99	2,5,9,9,4,5,5,1,0,5	33,50,60,64,45,41,47,45,29,36	6,15,11,13,7,7,8,12,5,9
1109	FBgn0263289	scrib	chr3R	+	26536349	26536601	26536349	26536419	26537370	26537784	1109	164199235250148	6,15,11,13,7	237158168143157	7,8,12,5,9	331	149	0.627837	1	0.925,0.857,0.906,0.896,0.905	0.938,0.899,0.863,0.928,0.887	-0.005	97,116,141,156,93,157,96,104,98,99	33,32,27,28,7,37,12,15,15,20	34,51,67,66,48,43,50,49,30,38	6,15,11,13,7,7,8,12,5,9
1110	FBgn0263289	scrib	chr3R	+	26536349	26536531	26536349	26536501	26537370	26537784	1110	49,42,40,76,47	26,29,19,35,36	66,46,53,42,40	32,18,27,30,23	179	149	0.631334	1	0.611,0.547,0.637,0.644,0.521	0.632,0.68,0.62,0.538,0.591	-0.02	17,17,18,20,14,28,15,20,12,20	32,25,22,56,33,38,31,33,30,20	0,0,0,0,0,0,0,0,0,0	26,29,19,35,36,32,18,27,30,23
1111	FBgn0263289	scrib	chr3R	+	26536349	26536592	26536349	26536501	26537370	26537784	1111	47,66,78,88,56	26,29,19,35,36	63,57,60,36,48	32,18,27,30,23	240	149	0.54887	1	0.529,0.586,0.718,0.61,0.491	0.55,0.663,0.58,0.427,0.564	0.03	45,61,67,75,50,58,52,57,34,43	2,5,9,9,4,5,5,1,0,5	0,0,2,4,2,0,0,2,2,0	26,29,19,35,36,32,18,27,30,23
1112	FBgn0263289	scrib	chr3R	+	26536349	26536601	26536349	26536501	26537370	26537784	1112	79,94,103,109,62	26,29,19,35,36	97,67,78,52,65	32,18,27,30,23	249	149	0.587917	1	0.645,0.66,0.764,0.651,0.508	0.645,0.69,0.634,0.509,0.628	0.024	46,62,71,77,53,60,53,61,34,44	33,32,27,28,7,37,12,15,15,20	0,0,5,4,2,0,2,2,3,1	26,29,19,35,36,32,18,27,30,23
1113	FBgn0263289	scrib	chr3R	+	26536349	26536592	26536349	26536531	26537370	26537784	1113	30,49,60,68,42	32,25,22,56,33	35,42,40,24,28	38,31,33,30,20	210	149	0.156567	0.704388	0.399,0.582,0.659,0.463,0.475	0.395,0.49,0.462,0.362,0.498	0.074	28,44,51,57,38,30,37,39,22,23	2,5,9,9,4,5,5,1,0,5	0,0,0,2,0,0,0,0,2,0	32,25,22,56,33,38,31,33,30,20
1114	FBgn0263289	scrib	chr3R	+	26536349	26536601	26536349	26536531	26537370	26537784	1114	62,77,85,89,48	32,25,22,56,33	69,52,58,40,45	38,31,33,30,20	219	149	0.239803	0.874089	0.569,0.677,0.724,0.52,0.497	0.553,0.533,0.545,0.476,0.605	0.055	29,45,58,59,41,32,40,43,23,25	33,32,27,28,7,37,12,15,15,20	0,0,0,2,0,0,0,0,2,0	32,25,22,56,33,38,31,33,30,20
1115	FBgn0263289	scrib	chr3R	+	26536349	26536601	26536349	26536592	26537370	26537784	1115	34,33,34,30,10	2,5,9,9,4	39,15,19,16,22	5,5,1,0,5	158	149	0.203795	0.798117	0.941,0.862,0.781,0.759,0.702	0.88,0.739,0.947,1.0,0.806	-0.065	1,1,7,2,3,2,3,4,1,2	33,32,27,28,7,37,12,15,15,20	0,0,0,0,0,0,0,0,0,0	2,5,9,9,4,5,5,1,0,5
1116	FBgn0039431	plum	chr3R	-	26534723	26535217	26534953	26535217	26532112	26532422	1116	87,70,93,71,66	1,3,0,0,1	111,95,64,115,97	2,1,0,0,2	379	149	1	1	0.972,0.902,1.0,1.0,0.963	0.956,0.974,1.0,1.0,0.95	-0.009	35,35,36,24,28,35,26,27,37,25	1,0,0,3,2,1,1,0,2,2	51,35,57,44,36,75,68,37,76,70	1,3,0,0,1,2,1,0,0,2
1117	FBgn0039431	plum	chr3R	-	26534723	26535217	26535007	26535217	26532112	26532422	1117	132119124112101	0,0,0,0,0	157,127,99,158,133	1,0,0,0,0	433	149	1	1	1.0,1.0,1.0,1.0,1.0	0.982,1.0,1.0,1.0,1.0	0.004	77,75,65,65,57,75,50,60,73,59	1,0,0,3,2,1,1,0,2,2	54,44,59,44,42,81,76,39,83,72	0,0,0,0,0,1,0,0,0,0
1118	FBgn0039431	plum	chr3R	-	26534723	26535217	26535158	26535217	26532112	26532422	1118	200204202179172	14,2,8,13,8	256193156227219	11,6,6,24,7	584	149	0.752361	1	0.785,0.963,0.866,0.778,0.846	0.856,0.891,0.869,0.707,0.889	0.005	58,61,54,47,60,72,45,42,49,61	1,0,0,3,2,1,1,0,2,2	1.41143e+29	14,2,8,13,8,11,6,6,24,7
1119	FBgn0039431	plum	chr3R	-	26534953	26535217	26535007	26535217	26532112	26532422	1119	46,52,31,41,36	0,0,0,0,0	48,33,35,43,38	1,0,0,0,0	203	149	1	1	1.0,1.0,1.0,1.0,1.0	0.972,1.0,1.0,1.0,1.0	0.006	45,49,31,41,35,46,32,35,42,36	1,3,0,0,1,2,1,0,0,2	0,0,0,0,0,0,0,0,1,0	0,0,0,0,0,1,0,0,0,0
1120	FBgn0039431	plum	chr3R	-	26534953	26535217	26535158	26535217	26532112	26532422	1120	114137109108107	14,2,8,13,8	147,99,92,112,124	11,6,6,24,7	354	149	0.534126	1	0.774,0.966,0.852,0.778,0.849	0.849,0.874,0.866,0.663,0.882	0.017	58,61,54,47,60,72,45,42,49,61	1,3,0,0,1,2,1,0,0,2	55,73,55,61,46,73,53,50,63,61	14,2,8,13,8,11,6,6,24,7
1121	FBgn0039431	plum	chr3R	-	26535007	26535217	26535158	26535217	26532112	26532422	1121	68,85,78,67,71	14,2,8,13,8	100,66,57,69,86	11,6,6,24,7	300	149	0.642005	1	0.707,0.955,0.829,0.719,0.815	0.819,0.845,0.825,0.588,0.859	0.018	58,61,54,47,60,72,45,42,49,61	0,0,0,0,0,1,0,0,0,0	10,24,24,20,11,27,21,15,20,25	14,2,8,13,8,11,6,6,24,7
1122	FBgn0003969	vap	chrX	-	16004984	16005812	16005319	16005812	16003714	16004086	1122	142117139165101	2,6,5,2,10	139,97,90,100,99	7,11,6,9,3	484	149	0.0372168	0.327559	0.956,0.857,0.895,0.962,0.757	0.859,0.731,0.822,0.774,0.91	0.066	25,21,22,25,13,24,14,11,22,23	25,20,27,38,23,21,21,18,21,19	92,76,90,102,65,94,62,61,57,57	2,6,5,2,10,7,11,6,9,3
1123	FBgn0003969	vap	chrX	-	16004984	16005812	16005621	16005812	16003714	16004086	1123	218214203218167	32,17,18,26,23	217164131164145	39,17,20,25,14	786	149	0.27548	0.934399	0.564,0.705,0.681,0.614,0.579	0.513,0.646,0.554,0.554,0.663	0.043	19,29,20,24,14,32,29,13,24,14	25,20,27,38,23,21,21,18,21,19	1.74165e+29	32,17,18,26,23,39,17,20,25,14
1124	FBgn0003969	vap	chrX	-	16005319	16005812	16005621	16005812	16003714	16004086	1124	78,103,69,55,76	32,17,18,26,23	85,78,47,73,49	39,17,20,25,14	451	149	0.608677	1	0.446,0.667,0.559,0.411,0.522	0.419,0.603,0.437,0.491,0.536	0.024	19,29,20,24,14,32,29,13,24,14	2,6,5,2,10,7,11,6,9,3	57,68,44,29,52,46,38,28,40,32	32,17,18,26,23,39,17,20,25,14
1125	FBgn0003969	vap	chrX	-	16004984	16005812	16005319	16005812	16004327	16004444	1125	117,98,112,130,78	2,0,0,0,2	120,76,72,83,80	2,1,1,2,1	484	149	1	1	0.947,1.0,1.0,1.0,0.923	0.949,0.959,0.957,0.927,0.961	0.023	25,21,22,25,13,24,14,11,22,23	0,1,0,3,0,2,0,0,4,0	92,76,90,102,65,94,62,61,57,57	2,0,0,0,2,2,1,1,2,1
1126	FBgn0003969	vap	chrX	-	16004984	16005812	16005621	16005812	16004327	16004444	1126	193195176183144	3,2,2,4,1	198143113147126	1,2,1,6,3	786	149	0.641681	1	0.924,0.949,0.943,0.897,0.965	0.974,0.931,0.955,0.823,0.888	0.021	19,29,20,24,14,32,29,13,24,14	0,1,0,3,0,2,0,0,4,0	1.74165e+29	3,2,2,4,1,1,2,1,6,3
1127	FBgn0003969	vap	chrX	-	16005319	16005812	16005621	16005812	16004327	16004444	1127	78,97,64,53,68	3,2,2,4,1	80,68,42,66,47	1,2,1,6,3	451	149	0.598326	1	0.896,0.941,0.914,0.814,0.957	0.964,0.918,0.933,0.784,0.838	0.017	19,29,20,24,14,32,29,13,24,14	2,0,0,0,2,2,1,1,2,1	57,68,44,29,52,46,38,28,40,32	3,2,2,4,1,1,2,1,6,3
1128	FBgn0025549	unc-119	chrX	-	7290788	7291298	7290792	7291298	7290565	7290677	1128	134115139107100	2,1,3,0,2	141110110121105	1,0,0,3,0	153	149	1	1	0.985,0.991,0.978,1.0,0.98	0.993,1.0,1.0,0.975,1.0	-0.007	11,8,11,5,7,8,5,7,7,6	123,107,128,102,93,133,105,103,114,99	0,0,0,0,0,0,0,0,0,0	2,1,3,0,2,1,0,0,3,0
1129	FBgn0039406	RpL34a	chr3R	-	26059219	26059267	26059234	26059267	26058979	26059054	1129	0,0,1,0,0	11,14,22,21,8	0,0,0,0,0	22,9,17,7,8	164	149	1	1	0.0,0.0,0.04,0.0,0.0	0.0,0.0,0.0,0.0,0.0	0.008	0,0,0,0,0,0,0,0,0,0	0,0,1,0,0,0,0,0,0,0	0,0,0,0,0,0,0,0,0,0	11,14,22,21,8,22,9,17,7,8
1130	FBgn0001139	gro	chr3R	+	26042079	26042264	26042079	26042184	26042994	26043379	1130	122130129153102	1,2,1,0,0	193,90,79,97,108	0,0,0,0,2	229	149	1	1	0.988,0.977,0.988,1.0,1.0	1.0,1.0,1.0,1.0,0.972	-0.004	80,87,80,108,80,131,65,51,62,75	42,43,49,45,22,62,25,28,35,33	0,0,0,0,0,0,0,0,0,0	1,2,1,0,0,0,0,0,0,2
1131	FBgn0262593	Shab	chr3L	+	2895119	2895284	2895119	2895182	2897243	2897429	1131	73,53,52,83,64	0,2,5,4,5	71,32,70,54,32	10,15,5,20,12	251	149	1.87258e-07	1.97089e-05	1.0,0.94,0.861,0.925,0.884	0.808,0.559,0.893,0.616,0.613	0.224	21,21,17,24,23,24,8,28,19,10	50,32,33,57,39,43,22,38,35,18	2,0,2,2,2,4,2,4,0,4	0,2,5,4,5,10,15,5,20,12
1132	FBgn0262736	Vha16-1	chr2R	-	6632305	6632384	6632323	6632384	6632026	6632140	1132	41,26,40,45,31	110,89,106,87,80	66,50,20,34,34	147,67,72,85,48	167	149	0.171539	0.736919	0.25,0.207,0.252,0.316,0.257	0.286,0.4,0.199,0.263,0.387	-0.051	11,4,7,14,6,13,13,7,13,4	30,22,33,31,25,53,37,13,21,30	0,0,0,0,0,0,0,0,0,0	110,89,106,87,80,147,67,72,85,48
1133	FBgn0051146	Nlg1	chr3R	+	7658246	7658668	7658246	7658353	7662251	7663203	1133	7,0,6,13,2	0,0,1,5,2	4,8,2,4,7	0,1,1,0,3	464	149	1	1	1.0,NA,0.658,0.455,0.243	1.0,0.72,0.391,1.0,0.428	-0.119	4,0,3,11,0,4,3,1,0,4	2,0,0,1,0,0,0,1,0,0	1,0,3,1,2,0,5,0,4,3	0,0,1,5,2,0,1,1,0,3
1136	FBgn0039350	jigr1	chr3R	+	25637842	25638529	25637842	25638072	25646681	25646743	1136	1,6,0,0,2	0,0,0,0,0	0,3,0,0,0	0,2,0,0,0	606	149	1	1	1.0,1.0,NA,NA,1.0	NA,0.269,NA,NA,NA	0.731	0,1,0,0,0,0,0,0,0,0	0,0,0,0,0,0,0,0,0,0	1,5,0,0,2,0,3,0,0,0	0,0,0,0,0,0,2,0,0,0
1137	FBgn0262733	Src64B	chr3L	-	4625762	4626132	4625936	4626132	4625209	4625393	1137	29,19,50,50,36	8,12,19,15,16	40,31,34,33,34	23,19,4,18,12	323	149	0.794728	1	0.626,0.422,0.548,0.606,0.509	0.445,0.429,0.797,0.458,0.567	0.003	17,15,32,27,19,21,18,21,18,16	0,0,0,0,0,0,0,0,0,0	12,4,18,23,17,19,13,13,15,18	8,12,19,15,16,23,19,4,18,12
1138	FBgn0285944	para	chrX	-	16486340	16486584	16486379	16486584	16481325	16481499	1138	79,117,93,105,85	0,0,0,0,0	145,77,82,65,66	1,0,0,0,0	188	149	1	1	1.0,1.0,1.0,1.0,1.0	0.991,1.0,1.0,1.0,1.0	0.002	79,117,93,103,82,143,77,82,65,66	0,0,0,0,3,2,0,0,0,0	0,0,0,2,0,0,0,0,0,0	0,0,0,0,0,1,0,0,0,0
1139	FBgn0285944	para	chrX	-	16486340	16486584	16486379	16486584	16483677	16483859	1139	219291242286220	233205201246168	304192201218179	252158143190158	188	149	0.851742	1	0.427,0.529,0.488,0.48,0.509	0.489,0.491,0.527,0.476,0.473	-0.005	79,117,93,103,82,143,77,82,65,66	1.40174e+29	0,0,0,2,0,0,0,0,0,0	2.33205e+29
1140	FBgn0285944	para	chrX	-	16486340	16486584	16486379	16486584	16483677	16483889	1140	81,118,94,106,82	36,35,31,44,33	145,77,83,68,66	52,38,33,24,24	188	149	0.74978	1	0.641,0.728,0.706,0.656,0.663	0.688,0.616,0.666,0.692,0.685	0.009	79,117,93,103,82,143,77,82,65,66	2,1,1,1,0,2,0,1,3,0	0,0,0,2,0,0,0,0,0,0	36,35,31,44,33,52,38,33,24,24
1141	FBgn0285944	para	chrX	-	16503989	16504298	16504061	16504298	16498715	16498896	1141	831895875990716	4,0,5,6,1	1024778671778720	6,0,3,5,0	221	149	1	1	0.993,1.0,0.992,0.991,0.998	0.991,1.0,0.993,0.991,1.0	0	6.05619e+29	2.17272e+29	9,5,14,1,7,8,8,7,14,2	4,0,5,6,1,6,0,3,5,0
1142	FBgn0285944	para	chrX	-	16503989	16504298	16504061	16504298	16500506	16500569	1142	821851876946700	19,16,23,11,18	954663656772680	28,6,14,17,10	221	149	0.85039	1	0.967,0.973,0.963,0.983,0.963	0.958,0.987,0.969,0.968,0.979	-0.002	6.05619e+29	2.07228e+29	9,5,14,1,7,8,8,7,14,2	19,16,23,11,18,28,6,14,17,10
1143	FBgn0285944	para	chrX	-	16521622	16521813	16521625	16521813	16514028	16514184	1143	28,34,17,35,22	32,22,27,31,34	36,25,20,22,26	52,18,25,26,21	152	149	0.974354	1	0.462,0.602,0.382,0.525,0.388	0.404,0.577,0.44,0.453,0.548	-0.013	7,11,6,8,6,11,10,5,7,4	21,23,11,27,16,25,15,15,15,22	0,0,0,0,0,0,0,0,0,0	32,22,27,31,34,52,18,25,26,21
1144	FBgn0285944	para	chrX	-	16521622	16521813	16521625	16521813	16518804	16518837	1144	309314305372231	6,7,18,7,6	337242244297250	6,3,8,5,9	152	149	0.27825	0.937146	0.981,0.978,0.943,0.981,0.974	0.982,0.988,0.968,0.983,0.965	-0.006	7,11,6,8,6,11,10,5,7,4	3.02303e+29	0,0,0,0,0,0,0,0,0,0	6,7,18,7,6,6,3,8,5,9
1145	FBgn0261243	Psa	chr3L	+	1517599	1517956	1517599	1517755	1518176	1518796	1145	109,97,95,126,101	8,9,12,7,0	124,80,88,89,61	3,1,2,0,3	350	149	5.91468e-05	0.00281896	0.853,0.821,0.771,0.885,1.0	0.946,0.971,0.949,1.0,0.896	-0.086	0,0,0,0,0,0,1,2,0,0	106,97,95,126,99,122,79,85,85,60	3,0,0,0,2,2,0,1,4,1	8,9,12,7,0,3,1,2,0,3
1146	FBgn0039321	CG10550	chr3R	-	25308180	25308391	25308310	25308391	25307688	25307909	1146	154138201152112	0,0,0,0,0	105,56,65,49,78	129,75,71,98,69	279	149	0	0	1.0,1.0,1.0,1.0,1.0	0.303,0.285,0.328,0.211,0.376	0.699	0,0,0,0,0,3,2,1,1,0	128,115,157,130,93,74,45,50,39,59	26,23,44,22,19,28,9,14,9,19	0,0,0,0,0,129,75,71,98,69
1147	FBgn0039321	CG10550	chr3R	-	25308180	25308391	25308314	25308391	25307688	25307909	1147	156138203154114	11,0,4,11,8	105,56,70,49,80	9,5,1,1,4	283	149	0.734329	1	0.882,1.0,0.964,0.881,0.882	0.86,0.855,0.974,0.963,0.913	0.009	2,0,2,2,2,3,2,6,1,2	128,115,157,130,93,74,45,50,39,59	26,23,44,22,19,28,9,14,9,19	11,0,4,11,8,9,5,1,1,4
1148	FBgn0039321	CG10550	chr3R	-	25308310	25308391	25308314	25308391	25307688	25307909	1148	2,0,2,2,2	11,0,4,11,8	129,75,76,98,71	9,5,1,1,4	153	149	1	1	0.15,NA,0.327,0.15,0.196	0.933,0.936,0.987,0.99,0.945	-0.752	2,0,2,2,2,0,0,5,0,2	0,0,0,0,0,129,75,71,98,69	0,0,0,0,0,0,0,0,0,0	11,0,4,11,8,9,5,1,1,4
1150	FBgn0051102	CG31102	chr3R	-	25294335	25294835	25294347	25294835	25293907	25294271	1150	11,8,22,11,15	0,0,0,0,0	41,11,25,14,7	4,0,0,0,0	161	149	1	1	1.0,1.0,1.0,1.0,1.0	0.905,1.0,1.0,1.0,1.0	0.019	1,3,5,3,4,3,3,3,2,3	10,5,17,8,11,38,8,22,12,4	0,0,0,0,0,0,0,0,0,0	0,0,0,0,0,4,0,0,0,0
1153	FBgn0032210	CYLD	chr2L	-	10299746	10299847	10299761	10299847	10299043	10299220	1153	0,0,0,1,0	33,34,19,28,31	0,0,1,1,0	41,33,26,19,28	164	149	1	1	0.0,0.0,0.0,0.031,0.0	0.0,0.0,0.034,0.046,0.0	-0.01	0,0,0,0,0,0,0,1,0,0	0,0,0,1,0,0,0,0,1,0	0,0,0,0,0,0,0,0,0,0	33,34,19,28,31,41,33,26,19,28
1155	FBgn0259246	brp	chr2R	+	9528138	9528633	9528138	9528627	9528970	9529003	1155	6,9,5,8,2	329324385372282	14,5,7,7,7	386257310263280	155	149	0.0947304	0.550783	0.017,0.026,0.012,0.02,0.007	0.034,0.018,0.021,0.025,0.023	-0.008	5,9,4,6,2,12,4,7,7,7	1,0,1,2,0,2,1,0,0,0	0,0,0,0,0,0,0,0,0,0	3.29324e+29
1156	FBgn0259246	brp	chr2R	+	9528138	9528633	9528138	9528627	9530089	9530206	1156	63,86,71,95,63	72,87,109,87,59	129,61,76,66,61	102,71,53,66,88	155	149	0.475895	1	0.457,0.487,0.385,0.512,0.507	0.549,0.452,0.58,0.49,0.4	-0.025	5,9,4,6,2,12,4,7,7,7	58,77,67,89,61,117,57,69,59,54	0,0,0,0,0,0,0,0,0,0	72,87,109,87,59,102,71,53,66,88
1159	FBgn0039282	Bili	chr3R	+	25131305	25131362	25131305	25131351	25132340	25132501	1159	0,0,0,1,1	1,0,0,1,0	2,0,0,1,0	1,2,0,0,0	160	149	1	1	0.0,NA,NA,0.482,1.0	0.651,0.0,NA,1.0,NA	-0.056	0,0,0,1,1,0,0,0,0,0	0,0,0,0,0,2,0,0,1,0	0,0,0,0,0,0,0,0,0,0	1,0,0,1,0,1,2,0,0,0
1160	FBgn0039282	Bili	chr3R	+	25131305	25131446	25131305	25131351	25132340	25132501	1160	53,49,55,46,48	1,0,0,1,0	49,42,37,48,37	1,2,0,0,0	244	149	1	1	0.97,1.0,1.0,0.966,1.0	0.968,0.928,1.0,1.0,1.0	0.008	51,49,53,40,46,49,36,33,44,37	0,0,0,0,0,0,0,0,0,0	2,0,2,6,2,0,6,4,4,0	1,0,0,1,0,1,2,0,0,0
1161	FBgn0039282	Bili	chr3R	+	25131305	25131459	25131305	25131351	25132340	25132501	1161	71,89,83,66,70	1,0,0,1,0	70,63,55,68,57	1,2,0,0,0	257	149	1	1	0.976,1.0,1.0,0.975,1.0	0.976,0.948,1.0,1.0,1.0	0.005	55,58,55,44,48,52,42,37,49,39	6,21,16,10,11,8,9,5,6,7	10,10,12,12,11,10,12,13,13,11	1,0,0,1,0,1,2,0,0,0
1162	FBgn0039282	Bili	chr3R	+	25131305	25131446	25131305	25131362	25132340	25132501	1162	53,49,55,45,47	0,0,0,0,0	49,42,37,48,37	2,0,0,1,0	233	149	1	1	1.0,1.0,1.0,1.0,1.0	0.94,1.0,1.0,0.968,1.0	0.018	53,49,55,45,47,49,40,37,46,37	0,0,0,0,0,0,0,0,0,0	0,0,0,0,0,0,2,0,2,0	0,0,0,0,0,2,0,0,1,0
1163	FBgn0039282	Bili	chr3R	+	25131305	25131459	25131305	25131362	25132340	25132501	1163	71,89,83,65,69	0,0,0,0,0	70,63,55,68,57	2,0,0,1,0	246	149	1	1	1.0,1.0,1.0,1.0,1.0	0.955,1.0,1.0,0.976,1.0	0.014	65,68,63,55,57,62,52,50,58,50	6,21,16,10,11,8,9,5,6,7	0,0,4,0,1,0,2,0,4,0	0,0,0,0,0,2,0,0,1,0
1165	FBgn0039282	Bili	chr3R	+	25131612	25132062	25131612	25131809	25132340	25132501	1165	193162194189131	72,92,89,95,65	162150146144109	90,49,63,60,59	402	149	0.64563	1	0.498,0.395,0.447,0.424,0.428	0.4,0.532,0.462,0.471,0.406	-0.016	59,62,77,54,40,53,37,43,43,28	24,22,24,19,12,20,27,21,13,19	110,78,93,116,79,89,86,82,88,62	72,92,89,95,65,90,49,63,60,59
1166	FBgn0032719	CG17321	chr2L	+	18845183	18845921	18845183	18845362	18852953	18853456	1166	800704755799553	0,2,1,0,0	824610549670611	1,1,0,0,1	708	149	1	1	1.0,0.987,0.994,1.0,1.0	0.994,0.992,1.0,1.0,0.992	0.001	81,68,83,80,47,97,72,63,77,51	15,28,15,21,25,24,10,12,15,11	7.04609e+29	0,2,1,0,0,1,1,0,0,1
1169	FBgn0031816	Rchy1	chr2L	-	6465528	6465669	6465550	6465669	6463261	6464139	1169	24,34,35,34,30	5,1,5,3,2	41,22,39,32,27	11,11,7,7,3	171	149	0.00346179	0.0688541	0.807,0.967,0.859,0.908,0.929	0.765,0.635,0.829,0.799,0.887	0.111	6,11,12,15,7,11,9,12,13,6	18,23,23,19,23,30,13,27,19,21	0,0,0,0,0,0,0,0,0,0	5,1,5,3,2,11,11,7,7,3
1170	FBgn0052333	CG32333	chr3L	+	1275955	1276294	1275955	1276178	1283649	1283812	1170	24,29,20,40,17	58,55,79,86,49	24,12,11,17,20	89,63,40,40,70	265	149	0.0357049	0.323321	0.189,0.229,0.125,0.207,0.163	0.132,0.097,0.134,0.193,0.138	0.044	23,26,19,31,10,21,10,10,14,13	0,1,0,5,4,1,0,1,2,0	1,2,1,4,3,2,2,0,1,7	58,55,79,86,49,89,63,40,40,70
1171	FBgn0032161	CG4594	chr2L	+	9920159	9920232	9920159	9920228	9920324	9920601	1171	0,0,0,0,0	3,5,10,3,5	0,1,0,0,0	2,3,1,1,1	153	149	1	1	0.0,0.0,0.0,0.0,0.0	0.0,0.245,0.0,0.0,0.0	-0.049	0,0,0,0,0,0,0,0,0,0	0,0,0,0,0,0,1,0,0,0	0,0,0,0,0,0,0,0,0,0	3,5,10,3,5,2,3,1,1,1
1172	FBgn0034504	CG8929	chr2R	+	20327269	20328134	20327269	20327393	20328326	20329021	1172	1.07311e+18	76,97,127,101,61	1195902944975850	100,72,65,76,54	890	149	0.279118	0.93757	0.703,0.649,0.608,0.673,0.713	0.667,0.677,0.709,0.682,0.726	-0.023	1.64157e+29	1.63163e+29	7.4675e+29	76,97,127,101,61,100,72,65,76,54
1173	FBgn0052675	Tango5	chrX	-	10764084	10764237	10764169	10764237	10761914	10762202	1173	26,15,28,24,25	5,1,12,6,4	27,15,18,34,11	8,3,3,5,4	234	149	0.970182	1	0.768,0.905,0.598,0.718,0.799	0.682,0.761,0.793,0.812,0.637	0.021	25,14,22,23,24,22,15,17,32,10	1,1,0,1,1,1,0,1,0,0	0,0,6,0,0,4,0,0,2,1	5,1,12,6,4,8,3,3,5,4
1174	FBgn0052675	Tango5	chrX	-	10763150	10764237	10764084	10764237	10761914	10762434	1174	217248272264191	11,6,21,22,11	217194185253225	13,22,15,19,13	1083	149	0.197989	0.788834	0.731,0.85,0.641,0.623,0.705	0.697,0.548,0.629,0.647,0.704	0.065	8,21,19,17,12,14,10,23,26,20	3,1,0,4,0,2,1,1,1,1	2.06226e+29	11,6,21,22,11,13,22,15,19,13
1175	FBgn0052675	Tango5	chrX	-	10763150	10764237	10764169	10764237	10761914	10762434	1175	242262300287215	43,62,67,63,45	243209202287236	83,51,47,68,34	1168	149	0.476074	1	0.418,0.35,0.364,0.368,0.379	0.272,0.343,0.354,0.35,0.47	0.018	26,18,22,29,29,25,16,19,37,18	3,1,0,4,0,2,1,1,1,1	2.13243e+29	43,62,67,63,45,83,51,47,68,34
1176	FBgn0052675	Tango5	chrX	-	10764084	10764237	10764169	10764237	10761914	10762434	1176	36,20,49,45,35	43,62,67,63,45	39,37,32,53,24	83,51,47,68,34	234	149	0.939393	1	0.348,0.17,0.318,0.313,0.331	0.23,0.316,0.302,0.332,0.31	-0.002	25,14,22,23,24,22,15,17,32,10	11,6,21,22,11,13,22,15,19,13	0,0,6,0,0,4,0,0,2,1	43,62,67,63,45,83,51,47,68,34
1178	FBgn0259110	mmd	chrX	-	15958451	15958590	15958490	15958590	15949519	15949876	1178	107,99,113,88,82	0,0,2,0,0	103,84,90,79,66	0,0,0,0,0	188	149	1	1	1.0,1.0,0.978,1.0,1.0	1.0,1.0,1.0,1.0,1.0	-0.004	107,99,113,88,80,103,84,90,77,66	0,0,0,0,0,0,0,0,2,0	0,0,0,0,2,0,0,0,0,0	0,0,2,0,0,0,0,0,0,0
1179	FBgn0259110	mmd	chrX	-	15958451	15958590	15958490	15958590	15954285	15954444	1179	164174168145146	144148152158132	185127145126126	136118108110102	188	149	0.200953	0.791381	0.474,0.482,0.467,0.421,0.467	0.519,0.46,0.516,0.476,0.495	-0.031	107,99,113,88,80,103,84,90,77,66	57,75,55,57,64,82,43,55,49,60	0,0,0,0,2,0,0,0,0,0	1.44148e+29
1180	FBgn0010389	htl	chr3R	-	18049110	18049366	18049229	18049366	18045215	18048570	1180	2,2,8,13,3	0,0,0,0,0	15,5,6,12,5	3,0,1,1,1	268	149	0.178493	0.748439	1.0,1.0,1.0,1.0,1.0	0.735,1.0,0.769,0.87,0.735	0.178	1,0,1,2,0,5,1,2,4,2	1,1,5,11,2,9,4,2,7,3	0,1,2,0,1,1,0,2,1,0	0,0,0,0,0,3,0,1,1,1
1182	FBgn0033233	Kdm4A	chr2R	-	7923668	7924532	7923686	7924532	7922774	7923612	1182	20,28,25,26,19	0,0,0,0,1	19,19,18,23,8	0,0,0,0,0	167	149	1	1	1.0,1.0,1.0,1.0,0.944	1.0,1.0,1.0,1.0,1.0	-0.011	7,8,6,7,8,6,11,4,10,3	13,20,19,19,11,13,8,14,13,5	0,0,0,0,0,0,0,0,0,0	0,0,0,0,1,0,0,0,0,0
1184	FBgn0039215	CG6695	chr3R	+	24657515	24657609	24657515	24657568	24658320	24658411	1184	18,17,34,20,18	0,3,0,2,0	31,16,15,19,11	0,1,0,2,3	190	149	0.756464	1	1.0,0.816,1.0,0.887,1.0	1.0,0.926,1.0,0.882,0.742	0.031	9,10,26,13,10,24,10,8,9,8	9,7,8,7,8,7,6,7,10,3	0,0,0,0,0,0,0,0,0,0	0,3,0,2,0,0,1,0,2,3
1185	FBgn0039214	puf	chr3R	-	24649993	24650043	24649999	24650043	24649643	24649920	1185	14,9,13,15,2	2,1,3,4,4	7,7,6,11,7	4,2,1,1,4	155	149	0.900756	1	0.871,0.896,0.806,0.783,0.325	0.627,0.771,0.852,0.914,0.627	-0.022	0,0,0,0,0,0,0,0,1,0	14,9,13,15,2,7,7,6,10,7	0,0,0,0,0,0,0,0,0,0	2,1,3,4,4,4,2,1,1,4
1186	FBgn0259219	CG42319	chr2R	+	13262484	13262582	13262484	13262507	13262642	13262794	1186	0,0,3,0,0	0,0,4,4,0	0,0,1,1,2	2,0,2,1,2	224	149	1	1	NA,NA,0.333,0.0,NA	0.0,NA,0.25,0.399,0.399	-0.096	0,0,1,0,0,0,0,1,1,0	0,0,2,0,0,0,0,0,0,2	0,0,0,0,0,0,0,0,0,0	0,0,4,4,0,2,0,2,1,2
1187	FBgn0003984	vn	chr3L	-	5816646	5816700	5816650	5816700	5813337	5813474	1187	2,0,0,6,2	0,4,4,0,0	0,0,0,1,0	2,2,0,1,0	153	149	1	1	1.0,0.0,0.0,1.0,1.0	0.0,0.0,NA,0.493,NA	0.436	0,0,0,0,0,0,0,0,0,0	2,0,0,6,2,0,0,0,1,0	0,0,0,0,0,0,0,0,0,0	0,4,4,0,0,2,2,0,1,0
1189	FBgn0260960	Baldspot	chr3L	-	16661410	16661615	16661470	16661615	16659229	16659466	1189	129132177136129	482344583318309	128,96,108,119,83	481322317390256	209	149	0.118086	0.609704	0.16,0.215,0.178,0.234,0.229	0.159,0.175,0.195,0.179,0.188	0.024	59,58,77,54,67,51,44,34,55,31	70,74,100,82,62,77,52,74,64,52	0,0,0,0,0,0,0,0,0,0	4.82345e+29
1190	FBgn0028717	Lnk	chr3R	+	25888541	25888891	25888541	25888696	25889654	25890278	1190	200217208234202	16,20,22,9,13	249161144190161	35,22,15,20,20	344	149	0.00286144	0.0603486	0.844,0.825,0.804,0.918,0.871	0.755,0.76,0.806,0.804,0.777	0.072	86,83,67,81,95,118,66,60,66,59	53,63,66,68,40,65,38,39,50,34	61,71,75,85,67,66,57,45,74,68	16,20,22,9,13,35,22,15,20,20
1191	FBgn0028717	Lnk	chr3R	+	25888541	25889065	25888541	25888696	25889654	25890278	1191	153169154175166	16,20,22,9,13	202137125145133	35,22,15,20,20	518	149	0.0153917	0.18514	0.733,0.709,0.668,0.848,0.786	0.624,0.642,0.706,0.676,0.657	0.088	86,83,67,81,95,118,66,60,66,59	0,0,0,0,0,0,0,0,0,0	67,86,87,94,71,84,71,65,79,74	16,20,22,9,13,35,22,15,20,20
1192	FBgn0028717	Lnk	chr3R	+	25888541	25889065	25888541	25888891	25889654	25890278	1192	6,15,12,9,4	53,63,66,68,40	18,14,20,5,6	65,38,39,50,34	323	149	0.0126921	0.164411	0.05,0.099,0.077,0.058,0.044	0.113,0.145,0.191,0.044,0.075	-0.048	6,11,5,7,3,17,9,19,5,5	0,0,0,0,0,0,0,0,0,0	0,4,7,2,1,1,5,1,0,1	53,63,66,68,40,65,38,39,50,34
1193	FBgn0028717	Lnk	chr3R	+	25890702	25892067	25890702	25892034	25892448	25893270	1193	42,43,35,51,35	66,68,102,107,62	47,39,39,43,36	85,77,70,64,76	182	149	0.64697	1	0.343,0.341,0.219,0.281,0.316	0.312,0.293,0.313,0.355,0.279	-0.01	13,19,13,18,12,17,14,16,18,11	29,24,22,33,23,30,25,23,25,25	0,0,0,0,0,0,0,0,0,0	66,68,102,107,62,85,77,70,64,76
1194	FBgn0038874	ETHR	chr3R	+	21247010	21247439	21247010	21247432	21258188	21259023	1194	10,3,1,1,7	2,7,3,8,7	2,7,3,3,10	1,1,1,2,5	156	149	0.00831013	0.121663	0.827,0.29,0.241,0.107,0.489	0.656,0.87,0.741,0.589,0.656	-0.312	2,0,0,0,0,0,0,0,0,0	8,3,1,1,7,2,7,3,3,10	0,0,0,0,0,0,0,0,0,0	2,7,3,8,7,1,1,1,2,5
1196	FBgn0004636	Rap1	chr3L	-	1861929	1862239	1862060	1862239	1859114	1861676	1196	9,5,11,12,9	107100135130106	10,9,7,5,9	122,93,72,107,86	280	149	0.927912	1	0.043,0.026,0.042,0.047,0.043	0.042,0.049,0.049,0.024,0.053	-0.003	6,4,10,12,7,6,2,6,4,5	0,1,1,0,0,0,1,0,0,0	3,0,0,0,2,4,6,1,1,4	107,100,135,130,106,122,93,72,107,86
1197	FBgn0039186	CG5746	chr3R	-	24348146	24348791	24348661	24348791	24347404	24348080	1197	763702801804630	0,0,0,0,0	804597602607558	0,0,0,0,1	664	149	1	1	1.0,1.0,1.0,1.0,1.0	1.0,1.0,1.0,1.0,0.992	0.002	1.88159e+29	143,118,133,159,103,131,99,117,130,120	4.32425e+29	0,0,0,0,0,0,0,0,0,1
1198	FBgn0037448	CG15186	chr3R	+	6478310	6478685	6478310	6478424	6478762	6479384	1198	6,15,7,5,5	0,0,0,0,1	7,6,1,14,10	0,0,0,0,0	410	149	1	1	1.0,1.0,1.0,1.0,0.645	1.0,1.0,1.0,1.0,1.0	-0.071	3,9,2,1,4,3,4,1,8,5	0,0,0,1,0,0,0,0,0,1	3,6,5,3,1,4,2,0,6,4	0,0,0,0,1,0,0,0,0,0
1199	FBgn0037448	CG15186	chr3R	+	6491040	6491981	6491040	6491534	6492609	6493374	1199	19,60,81,66,31	0,0,3,0,0	28,32,27,26,47	0,0,0,0,2	596	149	1	1	1.0,1.0,0.871,1.0,1.0	1.0,1.0,1.0,1.0,0.855	0.003	2,12,13,13,12,7,12,13,2,8	2,16,13,14,3,4,3,5,10,4	15,32,55,39,16,17,17,9,14,35	0,0,3,0,0,0,0,0,0,2
1200	FBgn0026257	cav	chr3R	+	24221102	24221753	24221102	24221626	24222342	24222474	1200	46,55,40,45,32	0,2,4,2,0	49,37,39,63,35	1,0,0,3,2	276	149	0.552051	1	1.0,0.937,0.844,0.924,1.0	0.964,1.0,1.0,0.919,0.904	-0.016	35,37,29,30,21,33,28,29,47,30	0,0,0,0,0,0,0,0,0,0	11,18,11,15,11,16,9,10,16,5	0,2,4,2,0,1,0,0,3,2
1202	FBgn0030850	stas	chrX	-	17624263	17625658	17625529	17625658	17623220	17624205	1202	235258292254219	139115135155110	197203193228180	153,76,97,86,92	1415	149	0.692234	1	0.151,0.191,0.186,0.147,0.173	0.119,0.22,0.173,0.218,0.171	-0.011	14,20,28,11,17,16,14,14,13,10	0,0,0,0,1,3,0,0,0,0	2.21238e+29	139,115,135,155,110,153,76,97,86,92
1203	FBgn0033087	Hsepi	chr2R	-	6672942	6673372	6672948	6673372	6671507	6672886	1203	20,19,23,22,19	22,16,12,13,11	28,15,19,13,17	11,9,15,13,6	155	149	0.464057	1	0.466,0.533,0.648,0.619,0.624	0.71,0.616,0.549,0.49,0.731	-0.041	1,1,2,0,0,1,0,0,1,1	19,18,21,22,19,27,15,19,12,16	0,0,0,0,0,0,0,0,0,0	22,16,12,13,11,11,9,15,13,6
1204	FBgn0264906	lncRNA:CR44097	chr3R	+	24054390	24054454	24054390	24054445	24054598	24055092	1204	3,0,1,2,2	1,0,0,0,5	2,1,1,1,1	1,0,0,0,0	158	149	1	1	0.739,NA,1.0,1.0,0.274	0.654,1.0,1.0,1.0,1.0	-0.178	0,0,0,0,0,0,0,0,0,0	3,0,1,2,2,2,1,1,1,1	0,0,0,0,0,0,0,0,0,0	1,0,0,0,5,1,0,0,0,0
1205	FBgn0039140	Miro	chr3R	-	24035263	24035326	24035287	24035326	24034361	24035029	1205	46,49,64,53,47	2,3,0,1,2	66,23,26,45,32	3,0,1,1,2	173	149	0.967068	1	0.952,0.934,1.0,0.979,0.953	0.95,1.0,0.957,0.975,0.932	0.001	13,11,22,8,15,15,5,7,9,7	33,38,42,45,32,51,18,19,36,25	0,0,0,0,0,0,0,0,0,0	2,3,0,1,2,3,0,1,1,2
1206	FBgn0025741	PlexA	chr4	-	1026769	1027101	1026962	1027101	1015424	1015620	1206	309282288279245	0,0,0,0,0	316221188245199	0,0,0,1,0	342	149	1	1	1.0,1.0,1.0,1.0,1.0	1.0,1.0,1.0,0.991,1.0	0.002	2.62229e+29	0,0,0,0,0,0,0,1,0,0	47,53,45,53,37,61,37,38,36,39	0,0,0,0,0,0,0,0,1,0
1207	FBgn0025741	PlexA	chr4	-	1026769	1027101	1026962	1027101	1022241	1023680	1207	366314335345275	118,97,88,84,113	375249212290230	137,81,94,125,80	342	149	0.037017	0.327559	0.575,0.585,0.624,0.641,0.515	0.544,0.573,0.496,0.503,0.556	0.054	2.62229e+29	57,32,47,66,30,59,28,25,45,31	47,53,45,53,37,61,37,38,36,39	118,97,88,84,113,137,81,94,125,80
1208	FBgn0025741	PlexA	chr4	-	1026769	1027101	1027006	1027101	1022241	1023680	1208	486411452443369	0,1,0,0,0	504322296368307	2,0,0,0,0	386	149	1	1	1.0,0.994,1.0,1.0,1.0	0.99,1.0,1.0,1.0,1.0	0.001	3.01265e+29	57,32,47,66,30,59,28,25,45,31	128,114,112,104,99,141,88,76,98,89	0,1,0,0,0,2,0,0,0,0
1209	FBgn0025741	PlexA	chr4	-	1026962	1027101	1027006	1027101	1022241	1023680	1209	238194205182207	0,1,0,0,0	266154178203157	2,0,0,0,0	193	149	1	1	1.0,0.993,1.0,1.0,1.0	0.99,1.0,1.0,1.0,1.0	0.001	120,97,117,98,94,129,73,84,78,77	118,97,88,84,113,137,81,94,125,80	0,0,0,0,0,0,0,0,0,0	0,1,0,0,0,2,0,0,0,0
1210	FBgn0025741	PlexA	chr4	-	1026962	1027101	1027006	1027101	1026215	1026535	1210	120,98,117,99,94	0,0,0,0,2	130,73,84,78,77	0,0,0,0,0	193	149	1	1	1.0,1.0,1.0,1.0,0.973	1.0,1.0,1.0,1.0,1.0	-0.005	120,97,117,98,94,129,73,84,78,77	0,1,0,1,0,1,0,0,0,0	0,0,0,0,0,0,0,0,0,0	0,0,0,0,2,0,0,0,0,0
1211	FBgn0039136	CG5902	chr3R	+	23986641	23986946	23986641	23986715	23987031	23987210	1211	13,10,19,12,4	24,20,31,25,27	8,7,11,5,9	24,27,19,17,11	380	149	0.617248	1	0.175,0.164,0.194,0.158,0.055	0.116,0.092,0.185,0.103,0.243	0.001	1,2,5,6,0,1,3,3,0,3	3,3,7,0,0,3,0,2,1,1	9,5,7,6,4,4,4,6,4,5	24,20,31,25,27,24,27,19,17,11
1212	FBgn0002413	dco	chr3R	-	31060374	31061210	31061076	31061210	31058539	31058627	1212	423388431448362	15,7,5,9,10	417350291337321	18,6,14,14,11	851	149	0.0164791	0.195714	0.832,0.907,0.938,0.897,0.864	0.802,0.911,0.784,0.808,0.836	0.059	27,33,34,52,28,36,24,20,31,26	1.69162e+29	2.27193e+29	15,7,5,9,10,18,6,14,14,11
1213	FBgn0002413	dco	chr3R	-	31060374	31061210	31061076	31061210	31058539	31058642	1213	255229292289207	2,0,0,0,0	229214179220202	0,3,0,0,0	851	149	1	1	0.957,1.0,1.0,1.0,1.0	1.0,0.926,1.0,1.0,1.0	0.006	27,33,34,52,28,36,24,20,31,26	1,3,0,2,0,2,2,4,1,1	2.27193e+29	2,0,0,0,0,0,3,0,0,0
1214	FBgn0002413	dco	chr3R	-	31061069	31061210	31061076	31061210	31060374	31060464	1214	14,6,19,17,16	114119135136119	8,16,14,15,11	157,96,114,131,104	156	149	0.687531	1	0.105,0.046,0.118,0.107,0.114	0.046,0.137,0.105,0.099,0.092	0.002	6,2,8,6,2,5,6,6,6,2	8,4,11,11,14,3,10,8,9,9	0,0,0,0,0,0,0,0,0,0	114,119,135,136,119,157,96,114,131,104
1215	FBgn0039109	CG10365	chr3R	+	23723330	23723729	23723330	23723658	23728666	23729159	1215	21,18,34,27,21	42,38,39,37,24	19,11,18,13,17	48,27,40,38,31	220	149	0.0177696	0.204027	0.253,0.243,0.371,0.331,0.372	0.211,0.216,0.234,0.188,0.271	0.09	19,14,34,22,17,13,11,13,11,15	2,4,0,5,4,6,0,5,2,2	0,0,0,0,0,0,0,0,0,0	42,38,39,37,24,48,27,40,38,31
1218	FBgn0037007	CG5059	chr3L	-	20516698	20517304	20517260	20517304	20515860	20516132	1218	95118129129140	0,0,1,2,1	106,167,113,116,78	0,0,4,0,0	711	149	1	1	1.0,1.0,0.964,0.931,0.967	1.0,1.0,0.855,1.0,1.0	0.001	18,26,29,16,31,25,29,22,20,11	0,2,5,0,1,3,0,2,2,0	77,90,95,113,108,78,138,89,94,67	0,0,1,2,1,0,0,4,0,0
1219	FBgn0037007	CG5059	chr3L	-	20517061	20517304	20517260	20517304	20515860	20516132	1219	38,48,61,41,63	0,0,1,2,1	53,76,52,43,33	0,0,4,0,0	348	149	1	1	1.0,1.0,0.963,0.898,0.964	1.0,1.0,0.848,1.0,1.0	-0.005	18,26,29,16,31,25,29,22,20,11	0,0,0,0,0,0,0,0,0,0	20,22,32,25,32,28,47,30,23,22	0,0,1,2,1,0,0,4,0,0
1220	FBgn0037007	CG5059	chr3L	-	20518967	20519393	20519216	20519393	20515860	20516132	1220	657844825666691	12,5,6,15,17	1052774789619610	20,13,10,20,5	398	149	0.363875	1	0.953,0.984,0.981,0.943,0.938	0.952,0.957,0.967,0.921,0.979	0.005	2.5229e+29	1.54182e+29	2.51372e+29	12,5,6,15,17,20,13,10,20,5
1221	FBgn0031170	ABCA	chrX	-	21293155	21293530	21293341	21293530	21292713	21292930	1221	128126168177129	49,45,37,66,42	124142118115107	51,28,21,36,34	335	149	0.301459	0.950667	0.537,0.555,0.669,0.544,0.577	0.52,0.693,0.714,0.587,0.583	-0.043	58,63,73,95,62,54,73,61,51,47	0,0,1,2,0,0,1,2,0,1	70,63,94,80,67,70,68,55,64,59	49,45,37,66,42,51,28,21,36,34
1222	FBgn0031170	ABCA	chrX	-	21306094	21306665	21306334	21306665	21300150	21300435	1222	80,84,124,137,110	1,2,1,4,0	110,71,52,74,71	0,2,5,1,5	389	149	0.0637583	0.459302	0.968,0.941,0.979,0.929,1.0	1.0,0.931,0.799,0.966,0.845	0.055	42,38,65,67,50,54,39,33,42,30	0,0,4,0,0,0,2,0,0,0	38,46,55,70,60,56,30,19,32,41	1,2,1,4,0,0,2,5,1,5
1223	FBgn0031170	ABCA	chrX	-	21306094	21306665	21306334	21306665	21305529	21305743	1223	85,85,124,139,116	9,13,12,17,17	113,69,52,76,71	15,14,14,8,19	389	149	0.0638594	0.459302	0.783,0.715,0.798,0.758,0.723	0.743,0.654,0.587,0.784,0.589	0.084	42,38,65,67,50,54,39,33,42,30	5,1,4,2,6,3,0,0,2,0	38,46,55,70,60,56,30,19,32,41	9,13,12,17,17,15,14,14,8,19
1224	FBgn0003118	pnt	chr3R	-	23293844	23295238	23293850	23295238	23291716	23292681	1224	3,1,0,0,0	3,3,0,3,1	1,0,2,3,1	0,5,2,1,0	155	149	1	1	0.49,0.243,NA,0.0,0.0	1.0,0.0,0.49,0.743,1.0	-0.463	2,1,0,0,0,0,0,2,3,1	1,0,0,0,0,1,0,0,0,0	0,0,0,0,0,0,0,0,0,0	3,3,0,3,1,0,5,2,1,0
1226	FBgn0262975	cnc	chr3R	-	23189187	23189280	23189205	23189280	23187876	23189129	1226	0,1,0,0,1	2,0,0,0,0	1,1,0,1,0	0,0,1,0,0	167	149	1	1	0.0,1.0,NA,NA,1.0	1.0,1.0,0.0,1.0,NA	-0.083	0,1,0,0,0,1,1,0,1,0	0,0,0,0,1,0,0,0,0,0	0,0,0,0,0,0,0,0,0,0	2,0,0,0,0,0,0,1,0,0
1227	FBgn0262975	cnc	chr3R	-	23221761	23221961	23221845	23221961	23220416	23220643	1227	43,28,26,30,58	12,22,23,13,19	24,45,45,30,31	14,15,19,19,14	233	149	0.846857	1	0.696,0.449,0.42,0.596,0.661	0.523,0.657,0.602,0.502,0.586	-0.01	33,24,23,25,47,22,36,39,24,28	8,2,3,5,11,2,9,6,6,3	2,2,0,0,0,0,0,0,0,0	12,22,23,13,19,14,15,19,19,14
1228	FBgn0262975	cnc	chr3R	-	23221761	23221961	23221845	23221961	23220416	23220896	1228	35,26,24,25,47	1,0,2,0,2	22,36,39,24,28	0,0,0,0,0	233	149	1	1	0.957,1.0,0.885,1.0,0.938	1.0,1.0,1.0,1.0,1.0	-0.044	33,24,23,25,47,22,36,39,24,28	0,0,1,0,0,0,0,0,0,0	2,2,0,0,0,0,0,0,0,0	1,0,2,0,2,0,0,0,0,0
1229	FBgn0262975	cnc	chr3R	-	23226440	23226711	23226444	23226711	23222796	23223120	1229	28,30,46,35,47	1,0,1,2,0	25,40,29,24,21	1,0,1,0,1	153	149	1	1	0.965,1.0,0.978,0.945,1.0	0.961,1.0,0.966,1.0,0.953	0.002	2,2,1,0,1,1,0,0,1,0	26,28,45,35,46,24,40,29,23,21	0,0,0,0,0,0,0,0,0,0	1,0,1,2,0,1,0,1,0,1
1230	FBgn0262975	cnc	chr3R	-	23226440	23226711	23226453	23226711	23222796	23223120	1230	30,31,52,40,53	2,0,1,1,2	26,41,33,24,23	1,3,0,4,1	162	149	0.187643	0.757862	0.932,1.0,0.98,0.974,0.961	0.96,0.926,1.0,0.847,0.955	0.032	4,3,7,5,7,2,1,4,1,2	26,28,45,35,46,24,40,29,23,21	0,0,0,0,0,0,0,0,0,0	2,0,1,1,2,1,3,0,4,1
1231	FBgn0262975	cnc	chr3R	-	23226444	23226711	23226453	23226711	23222796	23223120	1231	3,1,7,7,6	2,0,1,1,2	2,1,5,0,3	1,3,0,4,1	158	149	0.0478967	0.381896	0.586,1.0,0.868,0.868,0.739	0.654,0.239,1.0,0.0,0.739	0.286	2,1,6,5,6,1,1,4,0,2	1,0,1,2,0,1,0,1,0,1	0,0,0,0,0,0,0,0,0,0	2,0,1,1,2,1,3,0,4,1
1232	FBgn0039054	Cow	chr3R	-	23075005	23075401	23075014	23075401	23073863	23074001	1232	103,110,135,108,85	361412474421330	118,100,72,87,99	532331355361332	158	149	0.408834	1	0.212,0.201,0.212,0.195,0.195	0.173,0.222,0.161,0.185,0.219	0.011	22,27,23,15,17,27,22,13,17,19	81,83,112,93,68,91,78,59,70,80	0,0,0,0,0,0,0,0,0,0	3.61412e+29
1233	FBgn0039044	p53	chr3R	-	23053356	23053905	23053581	23053905	23053118	23053199	1233	30,25,32,26,22	0,0,0,0,1	30,17,34,18,18	0,0,0,0,0	374	149	1	1	1.0,1.0,1.0,1.0,0.898	1.0,1.0,1.0,1.0,1.0	-0.02	0,0,0,2,0,0,0,0,0,0	12,11,11,11,9,16,11,15,7,7	18,14,21,13,13,14,6,19,11,11	0,0,0,0,1,0,0,0,0,0
1234	FBgn0259224	CG42324	chr3L	+	3504887	3505092	3504887	3505086	3506074	3507207	1234	3,1,8,3,9	100,96,96,105,70	13,6,3,5,2	89,81,56,65,65	155	149	0.124297	0.622963	0.028,0.01,0.074,0.027,0.11	0.123,0.066,0.049,0.069,0.029	-0.017	0,0,2,1,2,0,0,1,1,0	3,1,6,2,7,13,6,2,4,2	0,0,0,0,0,0,0,0,0,0	100,96,96,105,70,89,81,56,65,65
1235	FBgn0015766	Msr-110	chr3L	-	5573631	5573829	5573640	5573829	5569116	5569361	1235	673755839825631	6,6,6,1,5	928662642616633	8,4,6,10,5	158	149	1	1	0.991,0.992,0.992,0.999,0.992	0.991,0.994,0.99,0.983,0.992	0.003	43,45,49,73,48,57,40,55,42,41	6.30711e+29	0,0,0,0,0,0,0,0,0,0	6,6,6,1,5,8,4,6,10,5
1236	FBgn0033244	CG8726	chr2R	-	7969573	7970176	7969868	7970176	7968128	7969476	1236	306292336370227	1,0,0,1,7	346236227228246	0,0,0,0,0	444	149	0.8564	1	0.99,1.0,1.0,0.992,0.916	1.0,1.0,1.0,1.0,1.0	-0.02	36,40,63,40,32,43,28,37,28,24	118,101,131,161,78,121,75,67,67,92	1.52151e+29	1,0,0,1,7,0,0,0,0,0
1237	FBgn0027598	cindr	chr3R	+	30808616	30809363	30808616	30809283	30816874	30817124	1237	38,33,38,37,19	140144165163117	20,18,19,15,20	159119105127123	229	149	0.00301167	0.0623563	0.15,0.13,0.13,0.129,0.096	0.076,0.09,0.105,0.071,0.096	0.039	33,30,35,29,19,16,13,18,12,17	5,3,3,8,0,4,5,1,3,3	0,0,0,0,0,0,0,0,0,0	1.40144e+29
1238	FBgn0027598	cindr	chr3R	+	30822472	30822574	30822472	30822548	30824277	30824886	1238	11,19,8,23,14	0,0,3,0,0	14,11,8,14,23	0,0,0,0,0	175	149	1	1	1.0,1.0,0.694,1.0,1.0	1.0,1.0,1.0,1.0,1.0	-0.061	11,19,8,23,14,14,11,8,14,23	0,0,0,0,0,0,0,0,0,0	0,0,0,0,0,0,0,0,0,0	0,0,3,0,0,0,0,0,0,0
1239	FBgn0266409	CG45049	chr3R	+	22726966	22727491	22726966	22727101	22728842	22729133	1239	648559669666520	3,9,2,6,6	700489507548509	2,3,3,0,3	539	149	0.0099144	0.136851	0.984,0.945,0.989,0.968,0.96	0.99,0.978,0.979,1.0,0.979	-0.016	117,137,136,136,116,140,123,106,117,92	117,85,107,87,79,97,78,69,84,112	4.14337e+29	3,9,2,6,6,2,3,3,0,3
1240	FBgn0039008	CG6972	chr3R	+	22703908	22704025	22703908	22704022	22704092	22704338	1240	0,0,0,1,1	1,0,0,9,6	0,0,0,0,0	0,0,2,0,3	152	149	1	1	0.0,NA,NA,0.098,0.14	NA,NA,0.0,NA,0.0	0.079	0,0,0,0,1,0,0,0,0,0	0,0,0,1,0,0,0,0,0,0	0,0,0,0,0,0,0,0,0,0	1,0,0,9,6,0,0,2,0,3
1242	FBgn0020278	loco	chr3R	-	22626286	22626634	22626313	22626634	22622123	22622906	1242	17,22,30,27,27	11,35,14,16,6	23,17,10,17,13	19,8,8,13,4	176	149	0.930742	1	0.567,0.347,0.645,0.588,0.792	0.506,0.643,0.514,0.525,0.733	0.004	6,3,10,6,4,6,6,1,10,5	11,19,20,21,23,17,11,9,7,8	0,0,0,0,0,0,0,0,0,0	11,35,14,16,6,19,8,8,13,4
1243	FBgn0051374	sals	chr3R	-	11451066	11451133	11451088	11451133	11447118	11448359	1243	5,2,1,2,1	0,1,0,1,2	3,2,3,5,4	0,2,1,0,2	171	149	0.477639	1	1.0,0.635,1.0,0.635,0.303	1.0,0.466,0.723,1.0,0.635	-0.05	1,2,1,2,0,1,1,1,5,4	4,0,0,0,1,2,1,2,0,0	0,0,0,0,0,0,0,0,0,0	0,1,0,1,2,0,2,1,0,2
1244	FBgn0051374	sals	chr3R	-	11451066	11451150	11451088	11451150	11447118	11448362	1244	1,2,1,2,0	2,1,3,3,0	1,1,1,7,4	0,0,0,0,0	171	149	1	1	0.303,0.635,0.225,0.367,NA	1.0,1.0,1.0,1.0,1.0	-0.617	1,2,1,2,0,1,1,1,5,4	0,0,0,0,0,0,0,0,2,0	0,0,0,0,0,0,0,0,0,0	2,1,3,3,0,0,0,0,0,0
1245	FBgn0027339	jim	chr3L	-	22798798	22799190	22798801	22799190	22795976	22798481	1245	14,18,41,26,22	3,2,1,1,1	33,22,24,12,17	7,0,1,3,1	152	149	0.219253	0.8298	0.821,0.898,0.976,0.962,0.956	0.822,1.0,0.959,0.797,0.943	0.018	7,5,13,8,6,9,11,13,3,8	7,13,28,18,16,24,11,11,9,9	0,0,0,0,0,0,0,0,0,0	3,2,1,1,1,7,0,1,3,1
1246	FBgn0027339	jim	chr3L	-	22799940	22800784	22800024	22800784	22799250	22799448	1246	9.12969e+16	94,82,127,137,77	1295828840880910	106,73,81,84,74	233	149	0.117135	0.609704	0.861,0.883,0.844,0.849,0.878	0.887,0.879,0.869,0.87,0.887	-0.015	3.81412e+29	5.18545e+29	13,13,20,12,15,11,2,7,17,4	94,82,127,137,77,106,73,81,84,74
1248	FBgn0038947	Sar1	chr3R	+	22356684	22356798	22356684	22356749	22357530	22357671	1248	23,45,17,27,15	131116152127121	29,26,36,28,28	208,102,113,163,92	198	149	0.409548	1	0.117,0.226,0.078,0.138,0.085	0.095,0.161,0.193,0.114,0.186	-0.021	4,6,2,3,1,4,4,1,5,0	19,39,15,24,14,25,22,35,23,28	0,0,0,0,0,0,0,0,0,0	131,116,152,127,121,208,102,113,163,92
1249	FBgn0038947	Sar1	chr3R	+	22356684	22357047	22356684	22356749	22357530	22357671	1249	46,44,30,51,51	131116152127121	76,42,29,47,34	208,102,113,163,92	447	149	0.869202	1	0.105,0.112,0.062,0.118,0.123	0.109,0.121,0.079,0.088,0.11	0.003	12,16,8,16,12,29,10,10,13,12	0,0,0,0,0,0,0,0,0,0	34,28,22,35,39,47,32,19,34,22	131,116,152,127,121,208,102,113,163,92
1250	FBgn0038947	Sar1	chr3R	+	22356684	22357047	22356684	22356798	22357530	22357671	1250	42,38,28,48,50	19,39,15,24,14	72,38,28,42,34	25,22,35,23,28	398	149	0.423008	1	0.453,0.267,0.411,0.428,0.572	0.519,0.393,0.23,0.406,0.313	0.054	29,24,14,28,31,37,15,18,27,23	0,0,0,0,0,0,0,0,0,0	13,14,14,20,19,35,23,10,15,11	19,39,15,24,14,25,22,35,23,28
1251	FBgn0031343	CG18131	chr2L	-	1499557	1500045	1499674	1500045	1498454	1499421	1251	8,11,8,9,20	6,7,10,5,6	3,8,6,3,6	3,3,6,1,4	266	149	0.904393	1	0.428,0.468,0.309,0.502,0.651	0.359,0.599,0.359,0.627,0.457	-0.009	4,5,3,5,11,1,1,4,1,4	4,6,5,4,9,2,4,1,2,1	0,0,0,0,0,0,3,1,0,1	6,7,10,5,6,3,3,6,1,4
1252	FBgn0036899	tey	chr3L	-	19651413	19651711	19651470	19651711	19650505	19651231	1252	3,6,10,6,7	11,8,11,16,12	16,4,4,3,8	16,17,12,14,7	206	149	0.809283	1	0.165,0.352,0.397,0.213,0.297	0.42,0.145,0.194,0.134,0.453	0.016	3,2,3,1,3,5,1,2,1,2	0,4,7,5,4,11,3,2,2,6	0,0,0,0,0,0,0,0,0,0	11,8,11,16,12,16,17,12,14,7
1253	FBgn0036899	tey	chr3L	-	19651413	19651711	19651470	19651711	19650817	19651227	1253	4,2,3,1,3	1,0,4,3,0	5,2,2,1,3	1,1,1,4,2	206	149	0.375437	1	0.743,1.0,0.352,0.194,1.0	0.783,0.591,0.591,0.153,0.52	0.13	3,2,3,1,3,5,1,2,1,2	1,0,0,0,0,0,1,0,0,1	0,0,0,0,0,0,0,0,0,0	1,0,4,3,0,1,1,1,4,2
1254	FBgn0051163	SKIP	chr3R	+	22285471	22285701	22285471	22285590	22287796	22287960	1254	119136117168113	0,0,0,0,0	137,78,85,91,97	0,0,0,1,0	260	149	1	1	1.0,1.0,1.0,1.0,1.0	1.0,1.0,1.0,0.981,1.0	0.004	67,76,62,85,61,68,43,39,42,45	50,56,50,79,46,69,35,43,44,47	2,4,5,4,6,0,0,3,5,5	0,0,0,0,0,0,0,0,1,0
1255	FBgn0035103	Vdup1	chr3L	-	178021	178305	178235	178305	177381	177873	1255	3,6,13,4,6	2,2,0,2,2	2,1,5,0,4	7,0,3,0,2	363	149	1	1	0.381,0.552,1.0,0.451,0.552	0.105,1.0,0.406,NA,0.451	0.097	1,1,5,2,0,0,1,2,0,1	1,2,1,0,1,0,0,2,0,0	1,3,7,2,5,2,0,1,0,3	2,2,0,2,2,7,0,3,0,2
1256	FBgn0262508	CG43078	chr3L	+	8578741	8579034	8578741	8578961	8579473	8579624	1256	49,58,51,34,28	0,6,0,4,5	43,36,29,36,26	9,4,2,3,4	222	149	0.0682498	0.469045	1.0,0.866,1.0,0.851,0.79	0.762,0.858,0.907,0.89,0.814	0.055	48,58,49,33,28,38,36,28,33,26	1,0,0,1,0,3,0,1,1,0	0,0,2,0,0,2,0,0,2,0	0,6,0,4,5,9,4,2,3,4
1257	FBgn0262508	CG43078	chr3L	+	8578741	8579136	8578741	8578961	8579473	8579624	1257	115,109,126,83,78	0,6,0,4,5	88,64,57,82,59	9,4,2,3,4	324	149	0.0262239	0.272599	1.0,0.893,1.0,0.905,0.878	0.818,0.88,0.929,0.926,0.872	0.05	77,77,77,56,46,62,49,44,60,40	7,3,5,3,2,4,2,2,2,0	31,29,44,24,30,22,13,11,20,19	0,6,0,4,5,9,4,2,3,4
1258	FBgn0262508	CG43078	chr3L	+	8578741	8579136	8578741	8579034	8579473	8579624	1258	67,51,75,50,50	1,0,0,1,0	48,28,29,47,33	3,0,1,1,0	251	149	0.775444	1	0.975,1.0,1.0,0.967,1.0	0.905,1.0,0.945,0.965,1.0	0.025	60,48,68,42,42,41,26,24,45,32	7,3,5,3,2,4,2,2,2,0	0,0,2,5,6,3,0,3,0,1	1,0,0,1,0,3,0,1,1,0
1259	FBgn0262508	CG43078	chr3L	+	8579473	8579639	8579473	8579624	8581762	8581855	1259	11,6,7,3,3	1,5,1,2,0	13,7,6,3,6	3,1,2,0,2	164	149	0.788164	1	0.909,0.522,0.864,0.577,1.0	0.797,0.864,0.732,1.0,0.732	-0.051	11,6,7,3,3,13,7,6,3,6	0,0,0,0,0,0,0,0,0,0	0,0,0,0,0,0,0,0,0,0	1,5,1,2,0,3,1,2,0,2
1260	FBgn0262508	CG43078	chr3L	+	8579473	8579639	8579473	8579624	8585970	8586956	1260	14,6,10,3,3	27,41,39,36,31	15,7,8,3,6	46,27,31,20,29	164	149	0.433702	1	0.32,0.117,0.189,0.07,0.081	0.229,0.191,0.19,0.12,0.158	-0.022	11,6,7,3,3,13,7,6,3,6	3,0,3,0,0,2,0,2,0,0	0,0,0,0,0,0,0,0,0,0	27,41,39,36,31,46,27,31,20,29
1261	FBgn0019957	ND-42	chr3R	+	22027708	22027824	22027708	22027780	22028019	22029148	1261	1,8,11,4,5	321271323296257	8,3,13,4,1	325242201211223	193	149	0.51878	1	0.002,0.022,0.026,0.01,0.015	0.019,0.009,0.048,0.014,0.003	-0.004	1,7,6,1,4,5,1,9,4,0	0,1,5,3,1,3,2,4,0,1	0,0,0,0,0,0,0,0,0,0	3.21271e+29
1262	FBgn0029002	miple2	chr3L	+	274103	274250	274103	274241	274594	274807	1262	2,2,2,1,1	16,14,12,11,32	1,0,3,1,0	21,16,11,24,27	158	149	0.164076	0.722047	0.105,0.119,0.136,0.079,0.029	0.043,0.0,0.205,0.038,0.0	0.036	2,2,2,1,1,1,0,3,1,0	0,0,0,0,0,0,0,0,0,0	0,0,0,0,0,0,0,0,0,0	16,14,12,11,32,21,16,11,24,27
1263	FBgn0029002	miple2	chr3L	+	274594	274813	274594	274807	274866	275018	1263	1,1,0,1,1	27,16,11,15,30	1,1,0,2,1	23,23,22,22,9	155	149	1	1	0.034,0.057,0.0,0.06,0.031	0.04,0.04,0.0,0.08,0.097	-0.015	1,1,0,1,1,1,1,0,0,1	0,0,0,0,0,0,0,0,2,0	0,0,0,0,0,0,0,0,0,0	27,16,11,15,30,23,23,22,22,9
1264	FBgn0263108	BtbVII	chr3L	+	3150214	3150857	3150214	3150842	3150927	3151172	1264	4,2,1,7,2	41,68,49,75,62	4,2,3,2,5	61,35,43,48,53	164	149	0.655857	1	0.081,0.026,0.018,0.078,0.028	0.056,0.049,0.06,0.036,0.079	-0.01	2,2,0,3,1,3,1,2,2,0	2,0,1,4,1,1,1,1,0,5	0,0,0,0,0,0,0,0,0,0	41,68,49,75,62,61,35,43,48,53
1265	FBgn0263108	BtbVII	chr3L	+	3150927	3151184	3150927	3151172	3151263	3151372	1265	5,16,9,9,6	86,85,89,104,76	11,14,4,8,9	98,69,86,75,88	161	149	0.742526	1	0.051,0.148,0.086,0.074,0.068	0.094,0.158,0.041,0.09,0.086	-0.008	3,6,1,1,3,1,2,3,1,3	2,10,8,8,3,10,12,1,7,6	0,0,0,0,0,0,0,0,0,0	86,85,89,104,76,98,69,86,75,88
1266	FBgn0027596	Kank	chr2R	-	14902506	14902723	14902510	14902723	14902202	14902403	1266	2,1,0,2,0	63,124,104,95,94	2,0,0,0,0	147,80,98,106,64	153	149	1	1	0.03,0.008,0.0,0.02,0.0	0.013,0.0,0.0,0.0,0.0	0.009	1,1,0,2,0,0,0,0,0,0	1,0,0,0,0,2,0,0,0,0	0,0,0,0,0,0,0,0,0,0	63,124,104,95,94,147,80,98,106,64
1267	FBgn0027596	Kank	chr2R	-	14907024	14907971	14907487	14907971	14905513	14905953	1267	62,37,88,77,55	0,0,0,1,0	113,66,49,49,54	0,0,0,0,0	612	149	1	1	1.0,1.0,1.0,0.949,1.0	1.0,1.0,1.0,1.0,1.0	-0.01	4,4,10,9,3,10,2,2,5,11	11,7,15,12,14,27,15,8,11,9	47,26,63,56,38,76,49,39,33,34	0,0,0,1,0,0,0,0,0,0
1269	FBgn0033484	CG2269	chr2R	+	10087565	10087768	10087565	10087604	10090542	10090799	1269	1.25811e+19	83,78,97,96,72	1.415e+16	75,61,61,82,75	313	149	0.348218	1	0.878,0.868,0.874,0.854,0.869	0.9,0.886,0.882,0.869,0.852	-0.009	2.18205e+29	3.52294e+29	6.88576e+29	83,78,97,96,72,75,61,61,82,75
1271	FBgn0262869	Gfrl	chr3R	-	20449444	20449687	20449458	20449687	20437680	20438135	1271	82,60,107,93,50	20,8,22,10,7	93,71,84,65,64	6,9,5,10,11	163	149	0.0359508	0.323321	0.789,0.873,0.816,0.895,0.867	0.934,0.878,0.939,0.856,0.842	-0.042	16,5,17,16,13,9,13,15,11,14	66,55,90,77,37,84,58,69,54,50	0,0,0,0,0,0,0,0,0,0	20,8,22,10,7,6,9,5,10,11
1272	FBgn0266557	kis	chr2L	-	231947	232101	231962	232101	230757	231034	1272	55,59,60,73,50	246231277320183	57,60,32,43,49	289217226300234	164	149	0.054562	0.415131	0.169,0.188,0.164,0.172,0.199	0.152,0.201,0.114,0.115,0.16	0.03	34,28,28,37,30,33,25,22,19,26	21,31,32,36,20,24,35,10,24,23	0,0,0,0,0,0,0,0,0,0	2.46231e+29
1273	FBgn0038890	CG7956	chr3R	+	21525084	21525418	21525084	21525300	21525526	21525763	1273	8,9,9,5,7	12,15,7,8,17	4,6,8,6,5	7,3,9,6,9	267	149	0.514424	1	0.271,0.251,0.418,0.259,0.187	0.242,0.527,0.332,0.358,0.237	-0.062	3,6,4,5,6,2,2,5,4,5	3,1,4,0,1,2,3,1,1,0	2,2,1,0,0,0,1,2,1,0	12,15,7,8,17,7,3,9,6,9
1274	FBgn0029092	ced-6	chr2R	-	9441191	9441566	9441506	9441566	9437419	9437732	1274	433455590487526	0,1,0,0,1	589483443535412	0,2,0,1,0	464	149	1	1	1.0,0.993,1.0,1.0,0.994	1.0,0.987,1.0,0.994,1.0	0.001	51,54,75,59,50,55,58,55,75,47	93,116,119,119,145,151,113,117,95,108	2.89285e+29	0,1,0,0,1,0,2,0,1,0
1282	FBgn0046214	vig2	chr3R	+	25123444	25123483	25123444	25123479	25123631	25124115	1282	2,3,5,4,3	2,6,5,2,4	8,5,4,6,2	10,3,5,11,7	153	149	0.60616	1	0.493,0.327,0.493,0.661,0.422	0.438,0.619,0.438,0.347,0.218	0.067	0,0,0,0,0,0,0,0,0,0	2,3,5,4,3,8,5,4,6,2	0,0,0,0,0,0,0,0,0,0	2,6,5,2,4,10,3,5,11,7
1283	FBgn0259221	ATP8A	chr2R	-	13429755	13429895	13429788	13429895	13422601	13422725	1283	22,34,30,26,26	0,0,0,3,4	11,18,16,16,28	0,1,0,0,0	182	149	0.380249	1	1.0,1.0,1.0,0.876,0.842	1.0,0.936,1.0,1.0,1.0	-0.044	20,34,30,26,26,11,17,16,15,28	2,0,0,0,0,0,1,0,1,0	0,0,0,0,0,0,0,0,0,0	0,0,0,3,4,0,1,0,0,0
1284	FBgn0259221	ATP8A	chr2R	-	13429755	13429895	13429788	13429895	13425512	13426038	1284	20,35,30,26,26	1,1,2,2,1	11,18,16,21,28	6,1,4,6,2	182	149	0.000369617	0.0116707	0.942,0.966,0.925,0.914,0.955	0.6,0.936,0.766,0.741,0.92	0.148	20,34,30,26,26,11,17,16,15,28	0,1,0,0,0,0,1,0,6,0	0,0,0,0,0,0,0,0,0,0	1,1,2,2,1,6,1,4,6,2
1285	FBgn0259221	ATP8A	chr2R	-	13429755	13429895	13429788	13429895	13425512	13426239	1285	27,34,33,31,27	3,7,14,9,8	13,18,16,18,29	11,0,7,5,0	182	149	0.413469	1	0.88,0.799,0.659,0.738,0.734	0.492,1.0,0.652,0.747,1.0	-0.016	20,34,30,26,26,11,17,16,15,28	7,0,3,5,1,2,1,0,3,1	0,0,0,0,0,0,0,0,0,0	3,7,14,9,8,11,0,7,5,0
1286	FBgn0035247	metl	chr3L	-	1638908	1639235	1639041	1639235	1637941	1638854	1286	13,26,22,16,18	0,16,20,7,5	28,15,17,14,18	21,7,8,8,13	282	149	0.236209	0.868134	1.0,0.462,0.368,0.547,0.655	0.413,0.531,0.529,0.48,0.422	0.131	9,15,9,2,8,12,9,12,8,8	3,7,9,5,7,12,4,3,2,7	1,4,4,9,3,4,2,2,4,3	0,16,20,7,5,21,7,8,8,13
1287	FBgn0024733	RpL10	chr3L	-	23095425	23095471	23095436	23095471	23095274	23095305	1287	65,77,95,75,78	305244362333210	99,57,62,119,50	437347271433259	160	149	0.0441031	0.365261	0.166,0.227,0.196,0.173,0.257	0.174,0.133,0.176,0.204,0.152	0.036	0,0,0,0,0,2,0,0,0,0	65,77,95,75,78,97,57,62,119,50	0,0,0,0,0,0,0,0,0,0	3.05244e+29
1288	FBgn0264357	SNF4Agamma	chr3R	+	21188865	21188970	21188865	21188965	21200759	21201408	1288	4,5,3,2,2	3,1,1,13,2	8,13,2,4,10	11,9,2,4,4	154	149	0.825062	1	0.563,0.829,0.744,0.13,0.492	0.413,0.583,0.492,0.492,0.708	0.014	1,0,0,2,0,0,2,0,0,1	3,5,3,0,2,8,11,2,4,9	0,0,0,0,0,0,0,0,0,0	3,1,1,13,2,11,9,2,4,4
1289	FBgn0264357	SNF4Agamma	chr3R	+	21199180	21199396	21199180	21199331	21200759	21201408	1289	20,11,24,15,18	1,2,4,5,2	13,10,12,22,20	5,2,0,0,3	214	149	0.472812	1	0.933,0.793,0.807,0.676,0.862	0.644,0.777,1.0,1.0,0.823	-0.035	16,11,21,15,14,11,9,12,14,19	4,0,3,0,4,2,1,0,6,1	0,0,0,0,0,0,0,0,2,0	1,2,4,5,2,5,2,0,0,3
1290	FBgn0264357	SNF4Agamma	chr3R	+	21199180	21199763	21199180	21199331	21200759	21201408	1290	66,77,92,68,60	1,2,4,5,2	68,67,55,77,69	5,2,0,0,3	581	149	0.4057	1	0.944,0.908,0.855,0.777,0.885	0.777,0.896,1.0,1.0,0.855	-0.032	19,18,25,17,18,17,12,13,15,20	0,0,0,0,0,0,1,0,1,0	47,59,67,51,42,51,54,42,61,49	1,2,4,5,2,5,2,0,0,3
1291	FBgn0264357	SNF4Agamma	chr3R	+	21199180	21199763	21199180	21199396	21200759	21201408	1291	50,66,71,53,46	4,0,3,0,4	57,58,43,61,50	2,1,0,6,1	516	149	0.794821	1	0.783,1.0,0.872,1.0,0.769	0.892,0.944,1.0,0.746,0.935	-0.019	15,24,31,20,17,15,12,12,18,14	0,0,0,0,0,0,1,0,1,0	35,42,40,33,29,42,45,31,42,36	4,0,3,0,4,2,1,0,6,1
1292	FBgn0082831	pps	chr3R	+	12414870	12416588	12414870	12416582	12416647	12417129	1292	51,46,78,63,58	0,0,0,1,0	69,59,37,38,55	0,0,0,0,1	155	149	1	1	1.0,1.0,1.0,0.984,1.0	1.0,1.0,1.0,1.0,0.981	0.001	3,1,3,4,3,3,2,0,2,8	48,45,75,59,55,66,57,37,36,47	0,0,0,0,0,0,0,0,0,0	0,0,0,1,0,0,0,0,0,1
1293	FBgn0011672	Mvl	chr3R	-	21060281	21060653	21060584	21060653	21058260	21058468	1293	238265287314265	1,0,0,0,0	262208204206227	2,1,0,2,0	452	149	1	1	0.987,1.0,1.0,1.0,1.0	0.977,0.986,1.0,0.971,1.0	0.011	37,35,37,51,36,41,29,29,20,46	29,38,47,65,40,48,31,28,34,29	1.72192e+29	1,0,0,0,0,2,1,0,2,0
1296	FBgn0002921	Atpalpha	chr3R	+	20966397	20966899	20966397	20966613	20973172	20973347	1296	1.53416e+19	0,0,0,0,0	1.87915e+19	1,0,0,2,1	435	149	1	1	1.0,1.0,1.0,1.0,1.0	0.998,1.0,1.0,0.996,0.998	0.002	5.44513e+29	16,13,16,48,19,17,13,22,21,13	9.74104e+34	0,0,0,0,0,1,0,0,2,1
1297	FBgn0003710	tipE	chr3L	+	4188498	4188774	4188498	4188628	4189675	4191886	1297	246236300257253	20,13,19,16,18	280178150209169	10,8,13,5,5	295	149	0.0118196	0.157139	0.861,0.902,0.889,0.89,0.877	0.934,0.918,0.854,0.955,0.945	-0.037	125,122,131,131,116,103,67,51,81,66	34,43,39,40,50,59,28,41,28,34	87,71,130,86,87,118,83,58,100,69	20,13,19,16,18,10,8,13,5,5
1298	FBgn0265987	lncRNA:CR44766	chrX	+	10744507	10744707	10744507	10744661	10744778	10745250	1298	57,50,77,63,56	2,0,1,0,0	65,36,36,47,40	0,2,1,0,0	195	149	1	1	0.956,1.0,0.983,1.0,1.0	1.0,0.932,0.965,1.0,1.0	0.008	57,48,77,63,54,64,36,36,43,39	0,2,0,0,2,1,0,0,4,1	0,0,0,0,0,0,0,0,0,0	2,0,1,0,0,0,2,1,0,0
1299	FBgn0011725	twin	chr3R	-	24221792	24221965	24221804	24221965	24220214	24220343	1299	16,20,16,14,8	0,0,0,0,0	20,11,18,17,5	2,0,0,0,0	161	149	1	1	1.0,1.0,1.0,1.0,1.0	0.902,1.0,1.0,1.0,1.0	0.02	12,13,12,12,5,12,3,11,10,4	4,7,4,2,3,8,8,7,7,1	0,0,0,0,0,0,0,0,0,0	0,0,0,0,0,2,0,0,0,0
1300	FBgn0011725	twin	chr3R	-	24221792	24221965	24221804	24221965	24220531	24220563	1300	61,76,74,81,70	0,0,0,1,2	61,68,53,62,38	3,4,2,0,0	161	149	0.511041	1	1.0,1.0,1.0,0.987,0.97	0.95,0.94,0.961,1.0,1.0	0.021	12,13,12,12,5,12,3,11,10,4	49,63,62,69,65,49,65,42,52,34	0,0,0,0,0,0,0,0,0,0	0,0,0,1,2,3,4,2,0,0
1302	FBgn0039790	CG2246	chr3R	-	30600123	30600323	30600263	30600323	30595389	30595621	1302	32,31,37,20,21	1,0,1,1,0	17,15,12,19,21	0,0,0,0,0	289	149	1	1	0.943,1.0,0.95,0.912,1.0	1.0,1.0,1.0,1.0,1.0	-0.039	23,24,25,16,14,8,10,9,13,10	1,1,1,1,1,3,1,0,0,2	8,6,11,3,6,6,4,3,6,9	1,0,1,1,0,0,0,0,0,0
1303	FBgn0039790	CG2246	chr3R	-	30599918	30600323	30600123	30600323	30595389	30595626	1303	60,46,56,47,32	4,13,5,6,2	24,29,38,34,24	11,13,5,9,7	354	149	0.00331841	0.0671626	0.863,0.598,0.825,0.767,0.871	0.479,0.484,0.762,0.614,0.591	0.199	22,17,16,13,12,10,13,17,14,14	0,0,0,0,0,0,0,0,0,0	38,29,40,34,20,14,16,21,20,10	4,13,5,6,2,11,13,5,9,7
1304	FBgn0039790	CG2246	chr3R	-	30599918	30600323	30600263	30600323	30595389	30595626	1304	91,76,92,66,52	3,5,4,1,1	38,43,50,53,43	0,0,2,3,4	494	149	0.843869	1	0.901,0.821,0.874,0.952,0.94	1.0,1.0,0.883,0.842,0.764	0	23,24,25,16,14,8,10,9,13,10	0,0,0,0,0,0,0,0,0,0	68,52,67,50,38,30,33,41,40,33	3,5,4,1,1,0,0,2,3,4
1305	FBgn0039790	CG2246	chr3R	-	30600123	30600323	30600263	30600323	30595389	30595626	1305	35,43,41,25,22	3,5,4,1,1	25,27,17,28,26	0,0,2,3,4	289	149	0.504098	1	0.857,0.816,0.841,0.928,0.919	1.0,1.0,0.814,0.828,0.77	-0.01	23,24,25,16,14,8,10,9,13,10	4,13,5,6,2,11,13,5,9,7	8,6,11,3,6,6,4,3,6,9	3,5,4,1,1,0,0,2,3,4
1306	FBgn0039790	CG2246	chr3R	-	30601200	30601489	30601416	30601489	30595389	30595626	1306	234213228201175	2,3,2,4,4	229137152206135	2,7,6,4,2	365	149	0.0993393	0.561367	0.979,0.967,0.979,0.954,0.947	0.979,0.889,0.912,0.955,0.965	0.025	91,85,80,66,68,80,60,67,62,52	57,53,63,59,54,78,30,35,69,33	86,75,85,76,53,71,47,50,75,50	2,3,2,4,4,2,7,6,4,2
1307	FBgn0004587	B52	chr3R	+	13661310	13661442	13661310	13661432	13661701	13661859	1307	6,0,11,3,7	229210216258215	8,4,6,0,5	252196195195179	159	149	0.792706	1	0.024,0.0,0.046,0.011,0.03	0.029,0.019,0.028,0.0,0.026	0.002	0,0,0,0,0,0,2,0,0,0	6,0,11,3,7,8,2,6,0,5	0,0,0,0,0,0,0,0,0,0	2.2921e+29
1308	FBgn0004587	B52	chr3R	+	13661310	13661592	13661310	13661432	13661701	13661859	1308	24,28,46,42,26	229210216258215	17,27,36,19,36	252196195195179	309	149	0.461833	1	0.048,0.06,0.093,0.073,0.055	0.032,0.062,0.082,0.045,0.088	0.004	14,10,22,19,9,8,11,9,9,20	1,1,2,2,1,1,4,4,0,0	9,17,22,21,16,8,12,23,10,16	2.2921e+29
1309	FBgn0004587	B52	chr3R	+	13661310	13661592	13661310	13661442	13661701	13661859	1309	24,28,46,42,26	6,0,11,3,7	17,25,36,19,36	8,2,6,0,5	299	149	0.926425	1	0.666,1.0,0.676,0.875,0.649	0.514,0.862,0.749,1.0,0.782	-0.008	18,14,25,25,12,10,13,12,12,21	1,1,2,2,1,1,4,4,0,0	5,13,19,15,13,6,8,20,7,15	6,0,11,3,7,8,2,6,0,5
1310	FBgn0023097	bon	chr3R	+	20606280	20607673	20606280	20607667	20607994	20608078	1310	3,9,6,11,5	76,84,75,81,56	5,5,4,5,6	103,74,53,63,72	155	149	0.261134	0.908574	0.037,0.093,0.071,0.115,0.079	0.045,0.061,0.068,0.071,0.074	0.015	0,1,1,6,3,0,2,2,3,2	3,8,5,5,2,5,3,2,2,4	0,0,0,0,0,0,0,0,0,0	76,84,75,81,56,103,74,53,63,72
1311	FBgn0023097	bon	chr3R	+	20608149	20608553	20608149	20608535	20608631	20608761	1311	40,46,80,79,45	2,3,1,4,3	69,44,45,47,48	3,1,6,3,4	167	149	0.260653	0.908574	0.947,0.932,0.986,0.946,0.93	0.954,0.975,0.87,0.933,0.915	0.019	5,13,27,24,13,22,13,18,13,16	35,33,53,55,32,47,31,27,34,32	0,0,0,0,0,0,0,0,0,0	2,3,1,4,3,3,1,6,3,4
1312	FBgn0034985	CG3328	chr2R	+	24162488	24162719	24162488	24162701	24166412	24166498	1312	5,5,8,6,4	67,62,48,44,39	8,4,2,4,1	57,28,38,58,56	167	149	0.255591	0.907465	0.062,0.067,0.129,0.108,0.084	0.111,0.113,0.045,0.058,0.016	0.021	5,1,1,1,2,3,2,0,0,1	0,4,7,5,2,5,2,2,4,0	0,0,0,0,0,0,0,0,0,0	67,62,48,44,39,57,28,38,58,56
1313	FBgn0259680	Pkcdelta	chrX	+	12432223	12432560	12432223	12432384	12433095	12433339	1313	0,1,3,4,0	1,0,0,1,1	0,0,2,1,1	0,2,0,0,0	325	149	1	1	0.0,1.0,1.0,0.647,0.0	NA,0.0,1.0,1.0,1.0	-0.221	0,0,0,0,0,0,0,1,0,1	0,0,1,3,0,0,0,1,0,0	0,1,2,1,0,0,0,0,1,0	1,0,0,1,1,0,2,0,0,0
1314	FBgn0037222	CG14642	chr3R	-	4242157	4242273	4242174	4242273	4241977	4242087	1314	2,3,20,5,6	0,0,1,0,1	9,10,3,10,8	0,0,0,0,0	166	149	1	1	1.0,1.0,0.947,1.0,0.843	1.0,1.0,1.0,1.0,1.0	-0.042	1,2,5,0,0,0,2,0,2,2	1,1,15,5,6,9,8,3,8,6	0,0,0,0,0,0,0,0,0,0	0,0,1,0,1,0,0,0,0,0
1315	FBgn0002521	pho	chr4	-	1181367	1181628	1181589	1181628	1181047	1181281	1315	252261252233172	25,31,30,25,18	248200251197178	19,19,18,23,16	371	149	0.146215	0.68802	0.802,0.772,0.771,0.789,0.793	0.84,0.809,0.848,0.775,0.817	-0.032	24,24,16,32,16,27,23,24,26,42	142,129,170,125,109,139,108,139,110,90	86,108,66,76,47,82,69,88,61,46	25,31,30,25,18,19,19,18,23,16
1316	FBgn0016917	Stat92E	chr3R	-	20538452	20538715	20538544	20538715	20537193	20537463	1316	136143239155215	12,11,20,10,20	166204150173125	15,20,8,16,8	241	149	0.977878	1	0.875,0.889,0.881,0.906,0.869	0.872,0.863,0.921,0.87,0.906	-0.002	97,105,156,99,141,101,128,97,120,81	39,32,79,54,74,65,76,53,48,43	0,6,4,2,0,0,0,0,5,1	12,11,20,10,20,15,20,8,16,8
1317	FBgn0001169	H	chr3R	+	20621937	20622498	20621937	20622127	20622583	20623298	1317	183165201236176	6,6,5,12,11	217175168176211	9,6,6,5,4	520	149	0.24817	0.89045	0.897,0.887,0.92,0.849,0.821	0.874,0.893,0.889,0.91,0.938	-0.026	32,31,46,44,34,50,32,34,42,40	22,20,30,26,21,24,20,17,27,18	1.29114e+29	6,6,5,12,11,9,6,6,5,4
1318	FBgn0032940	Mondo	chr2L	-	21308287	21310050	21310000	21310050	21304824	21304931	1318	1.01892e+18	0,0,0,0,0	1320901742935760	0,0,1,0,0	1862	149	1	1	1.0,1.0,1.0,1.0,1.0	1.0,1.0,0.983,1.0,1.0	0.003	24,8,18,10,3,18,20,9,9,5	89,86,108,88,84,93,79,61,83,56	9.05824e+31	0,0,0,0,0,0,0,1,0,0
1321	FBgn0032940	Mondo	chr2L	-	21309579	21310050	21310000	21310050	21308287	21308938	1321	90,70,81,95,66	0,0,0,1,0	118,91,56,67,49	3,0,0,0,0	570	149	1	1	1.0,1.0,1.0,0.961,1.0	0.911,1.0,1.0,1.0,1.0	0.01	24,8,18,10,3,18,20,9,9,5	0,0,0,0,0,1,0,0,0,0	66,62,63,85,63,99,71,47,58,44	0,0,0,1,0,3,0,0,0,0
1323	FBgn0032940	Mondo	chr2L	-	21309938	21310050	21310000	21310050	21308287	21308938	1323	1,1,10,1,2	0,0,0,1,0	6,5,5,0,0	3,0,0,0,0	211	149	1	1	1.0,1.0,1.0,0.414,1.0	0.585,1.0,1.0,NA,NA	0.021	1,1,10,1,2,6,5,5,0,0	0,0,0,0,0,0,0,0,0,0	0,0,0,0,0,0,0,0,0,0	0,0,0,1,0,3,0,0,0,0
1324	FBgn0032940	Mondo	chr2L	-	21309945	21310050	21310000	21310050	21308287	21308938	1324	1,0,9,0,0	0,0,0,1,0	5,3,4,0,0	3,0,0,0,0	204	149	1	1	1.0,NA,1.0,0.0,NA	0.549,1.0,1.0,NA,NA	-0.183	1,0,9,0,0,5,3,4,0,0	0,0,0,0,0,0,0,0,0,0	0,0,0,0,0,0,0,0,0,0	0,0,0,1,0,3,0,0,0,0
1325	FBgn0032940	Mondo	chr2L	-	21309579	21310050	21309938	21310050	21308287	21308995	1325	89,69,71,96,67	0,1,1,0,0	111,86,52,68,50	0,3,1,0,0	508	149	1	1	1.0,0.953,0.954,1.0,1.0	1.0,0.894,0.938,1.0,1.0	0.015	38,15,26,29,13,35,26,9,21,15	0,0,0,2,3,0,0,1,1,1	51,54,45,65,51,76,60,42,46,34	0,1,1,0,0,0,3,1,0,0
1326	FBgn0032940	Mondo	chr2L	-	21309579	21310050	21309945	21310050	21308287	21308995	1326	89,70,72,97,69	2,1,0,0,1	112,88,53,68,50	1,1,2,0,0	515	149	1	1	0.928,0.953,1.0,1.0,0.952	0.97,0.962,0.885,1.0,1.0	0.003	37,15,24,28,11,34,24,9,21,14	0,0,0,2,3,0,0,1,1,1	52,55,48,67,55,78,64,43,46,35	2,1,0,0,1,1,1,2,0,0
1327	FBgn0032940	Mondo	chr2L	-	21309579	21310050	21310000	21310050	21308287	21308995	1327	90,70,81,97,69	1,6,9,4,2	117,91,57,68,50	1,5,1,1,4	570	149	0.0782861	0.508357	0.959,0.753,0.702,0.864,0.9	0.968,0.826,0.937,0.947,0.766	-0.053	24,8,18,10,3,18,20,9,9,5	0,0,0,2,3,0,0,1,1,1	66,62,63,85,63,99,71,47,58,44	1,6,9,4,2,1,5,1,1,4
1328	FBgn0032940	Mondo	chr2L	-	21309938	21310050	21309945	21310050	21308287	21308995	1328	0,2,2,1,2	2,1,0,0,1	1,5,2,0,0	1,1,2,0,0	156	149	1	1	0.0,0.656,1.0,1.0,0.656	0.489,0.827,0.489,NA,NA	0.061	0,1,1,1,2,1,2,1,0,0	0,1,1,0,0,0,3,1,0,0	0,0,0,0,0,0,0,0,0,0	2,1,0,0,1,1,1,2,0,0
1329	FBgn0032940	Mondo	chr2L	-	21309938	21310050	21310000	21310050	21308287	21308995	1329	1,2,11,1,2	1,6,9,4,2	6,8,6,0,0	1,5,1,1,4	211	149	0.517858	1	0.414,0.191,0.463,0.15,0.414	0.809,0.53,0.809,0.0,0.0	-0.103	1,1,10,1,2,6,5,5,0,0	0,1,1,0,0,0,3,1,0,0	0,0,0,0,0,0,0,0,0,0	1,6,9,4,2,1,5,1,1,4
1330	FBgn0032940	Mondo	chr2L	-	21309945	21310050	21310000	21310050	21308287	21308995	1330	3,1,9,0,1	1,6,9,4,2	6,4,6,0,0	1,5,1,1,4	204	149	0.406844	1	0.687,0.109,0.422,0.0,0.268	0.814,0.369,0.814,0.0,0.0	-0.102	1,0,9,0,0,5,3,4,0,0	2,1,0,0,1,1,1,2,0,0	0,0,0,0,0,0,0,0,0,0	1,6,9,4,2,1,5,1,1,4
1331	FBgn0032940	Mondo	chr2L	-	21309579	21310050	21309938	21310050	21308287	21309091	1331	89,69,71,95,64	0,0,0,0,0	111,86,51,67,49	0,0,2,0,0	508	149	1	1	1.0,1.0,1.0,1.0,1.0	1.0,1.0,0.882,1.0,1.0	0.024	38,15,26,29,13,35,26,9,21,15	0,0,0,1,0,0,0,0,0,0	51,54,45,65,51,76,60,42,46,34	0,0,0,0,0,0,0,2,0,0
1332	FBgn0032940	Mondo	chr2L	-	21309579	21310050	21309945	21310050	21308287	21309091	1332	89,70,72,96,66	2,0,0,2,0	112,88,52,67,49	1,6,0,1,0	515	149	1	1	0.928,1.0,1.0,0.933,1.0	0.97,0.809,1.0,0.951,1.0	0.026	37,15,24,28,11,34,24,9,21,14	0,0,0,1,0,0,0,0,0,0	52,55,48,67,55,78,64,43,46,35	2,0,0,2,0,1,6,0,1,0
1333	FBgn0032940	Mondo	chr2L	-	21309579	21310050	21310000	21310050	21308287	21309091	1333	90,70,81,96,66	2,3,3,1,1	117,91,56,67,49	0,1,0,3,2	570	149	0.110333	0.592979	0.922,0.859,0.876,0.962,0.945	1.0,0.96,1.0,0.854,0.865	-0.023	24,8,18,10,3,18,20,9,9,5	0,0,0,1,0,0,0,0,0,0	66,62,63,85,63,99,71,47,58,44	2,3,3,1,1,0,1,0,3,2
1334	FBgn0032940	Mondo	chr2L	-	21309938	21310050	21309945	21310050	21308287	21309091	1334	0,1,1,1,2	2,0,0,2,0	1,2,3,0,0	1,6,0,1,0	156	149	1	1	0.0,1.0,1.0,0.323,1.0	0.489,0.241,1.0,0.0,NA	0.232	0,1,1,1,2,1,2,1,0,0	0,0,0,0,0,0,0,2,0,0	0,0,0,0,0,0,0,0,0,0	2,0,0,2,0,1,6,0,1,0
1335	FBgn0032940	Mondo	chr2L	-	21309938	21310050	21310000	21310050	21308287	21309091	1335	1,1,10,1,2	2,3,3,1,1	6,5,7,0,0	0,1,0,3,2	211	149	0.316507	0.976187	0.261,0.191,0.702,0.414,0.585	1.0,0.779,1.0,0.0,0.0	-0.125	1,1,10,1,2,6,5,5,0,0	0,0,0,0,0,0,0,2,0,0	0,0,0,0,0,0,0,0,0,0	2,3,3,1,1,0,1,0,3,2
1336	FBgn0032940	Mondo	chr2L	-	21309945	21310050	21310000	21310050	21308287	21309091	1336	3,0,9,2,0	2,3,3,1,1	6,9,4,1,0	0,1,0,3,2	204	149	0.0512668	0.398665	0.523,0.0,0.687,0.594,0.0	1.0,0.868,1.0,0.196,0.0	-0.252	1,0,9,0,0,5,3,4,0,0	2,0,0,2,0,1,6,0,1,0	0,0,0,0,0,0,0,0,0,0	2,3,3,1,1,0,1,0,3,2
1337	FBgn0000308	chic	chr2L	-	5979939	5980101	5979959	5980101	5979411	5979704	1337	173139153143130	2,0,3,4,1	176,129,83,148,112	0,1,0,1,0	169	149	0.895389	1	0.987,1.0,0.978,0.969,0.991	1.0,0.991,1.0,0.992,1.0	-0.012	35,32,28,29,30,36,18,13,28,22	138,107,125,114,100,140,111,70,120,90	0,0,0,0,0,0,0,0,0,0	2,0,3,4,1,0,1,0,1,0
1338	FBgn0000308	chic	chr2L	-	5980846	5981018	5980950	5981018	5979411	5979704	1338	14,15,20,22,13	70,72,112,98,63	27,13,12,16,24	81,48,44,48,59	253	149	0.00845984	0.121663	0.105,0.109,0.095,0.117,0.108	0.164,0.138,0.138,0.164,0.193	-0.053	10,10,6,8,6,15,11,4,11,14	3,1,10,6,5,10,0,8,1,7	1,4,4,8,2,2,2,0,4,3	70,72,112,98,63,81,48,44,48,59
1339	FBgn0000308	chic	chr2L	-	5980846	5981018	5980952	5981018	5979411	5979704	1339	14,15,20,22,13	2,8,13,5,1	27,13,12,16,24	10,5,5,4,6	255	149	0.861756	1	0.804,0.523,0.473,0.72,0.884	0.612,0.603,0.584,0.7,0.7	0.041	10,8,5,7,5,13,10,4,11,14	3,1,10,6,5,10,0,8,1,7	1,6,5,9,3,4,3,0,4,3	2,8,13,5,1,10,5,5,4,6
1340	FBgn0000308	chic	chr2L	-	5980950	5981018	5980952	5981018	5979411	5979704	1340	70,72,112,98,63	2,8,13,5,1	81,48,44,48,59	10,5,5,4,6	151	149	0.155549	0.704388	0.972,0.899,0.895,0.951,0.984	0.889,0.905,0.897,0.922,0.907	0.036	0,0,0,0,0,0,0,0,0,0	70,72,112,98,63,81,48,44,48,59	0,0,0,0,0,0,0,0,0,0	2,8,13,5,1,10,5,5,4,6
1341	FBgn0266487	CG45086	chr2R	+	12612739	12612884	12612739	12612851	12613566	12614345	1341	222200224199138	90,54,88,98,48	216149162134154	84,48,58,74,53	182	149	0.884038	1	0.669,0.752,0.676,0.624,0.702	0.678,0.718,0.696,0.597,0.704	0.006	18,19,17,17,9,25,13,13,18,11	2.04181e+29	0,0,0,0,0,0,0,0,0,0	90,54,88,98,48,84,48,58,74,53
1342	FBgn0004435	Galphaq	chr2R	+	12612739	12612884	12612739	12612851	12615906	12616414	1342	20,30,23,24,14	15,9,22,9,2	35,23,19,22,18	19,8,9,11,5	182	149	0.808614	1	0.522,0.732,0.461,0.686,0.851	0.601,0.702,0.633,0.621,0.747	-0.01	18,19,17,17,9,25,13,13,18,11	2,11,6,7,5,10,10,6,4,7	0,0,0,0,0,0,0,0,0,0	15,9,22,9,2,19,8,9,11,5
1343	FBgn0033382	Hydr1	chr2R	+	9132479	9132767	9132479	9132589	9133046	9133347	1343	79,87,108,99,56	0,0,1,1,0	90,62,65,69,58	0,0,0,0,0	327	149	1	1	1.0,1.0,0.98,0.978,1.0	1.0,1.0,1.0,1.0,1.0	-0.008	37,33,43,29,23,49,23,23,29,27	1,2,10,12,9,5,2,7,4,3	41,52,55,58,24,36,37,35,36,28	0,0,1,1,0,0,0,0,0,0
1344	FBgn0033382	Hydr1	chr2R	+	9132479	9132767	9132479	9132589	9133598	9133770	1344	103,115,124,122,72	1,0,3,0,0	123,84,73,75,77	0,0,0,0,0	327	149	1	1	0.979,1.0,0.95,1.0,1.0	1.0,1.0,1.0,1.0,1.0	-0.014	37,33,43,29,23,49,23,23,29,27	25,30,26,35,25,38,24,15,10,22	41,52,55,58,24,36,37,35,36,28	1,0,3,0,0,0,0,0,0,0
1345	FBgn0033382	Hydr1	chr2R	+	9132479	9133046	9132479	9132589	9133598	9133770	1345	127,127,120,120,71	1,0,3,0,0	137,98,87,102,89	0,0,0,0,0	606	149	1	1	0.969,1.0,0.908,1.0,1.0	1.0,1.0,1.0,1.0,1.0	-0.025	37,33,43,29,23,49,23,23,29,27	5,2,0,1,0,3,0,0,1,0	85,92,77,90,48,85,75,64,72,62	1,0,3,0,0,0,0,0,0,0
1346	FBgn0033382	Hydr1	chr2R	+	9132479	9133046	9132479	9132767	9133598	9133770	1346	49,42,22,33,24	25,30,26,35,25	52,38,29,37,34	38,24,15,10,22	428	149	0.0614921	0.451538	0.406,0.328,0.228,0.247,0.25	0.323,0.355,0.402,0.563,0.35	-0.107	15,23,7,14,8,18,12,14,14,14	5,2,0,1,0,3,0,0,1,0	29,17,15,18,16,31,26,15,22,20	25,30,26,35,25,38,24,15,10,22
1347	FBgn0037792	TAF1B	chr3R	-	10143362	10143588	10143467	10143588	10142493	10142934	1347	3,2,4,7,1	1,2,4,3,2	0,1,0,4,2	2,0,3,4,1	254	149	0.0223174	0.24299	0.638,0.37,0.37,0.578,0.227	0.0,1.0,0.0,0.37,0.54	0.055	3,2,4,7,1,0,1,0,4,2	0,0,0,0,0,0,0,0,0,0	0,0,0,0,0,0,0,0,0,0	1,2,4,3,2,2,0,3,4,1
1348	FBgn0261618	larp	chr3R	-	28335253	28335541	28335257	28335541	28333708	28334707	1348	43,44,37,41,35	40,30,39,41,38	47,47,23,36,50	51,24,42,29,37	153	149	0.847254	1	0.511,0.588,0.48,0.493,0.473	0.473,0.656,0.348,0.547,0.568	-0.009	8,2,1,3,2,1,3,2,0,6	35,42,36,38,33,46,44,21,36,44	0,0,0,0,0,0,0,0,0,0	40,30,39,41,38,51,24,42,29,37
1349	FBgn0051224	CG31224	chr3R	-	18658525	18659309	18658759	18659309	18656164	18657185	1349	45,54,52,43,28	14,19,15,23,27	31,38,23,30,41	24,14,22,13,21	383	149	0.299529	0.950667	0.556,0.525,0.574,0.421,0.287	0.334,0.514,0.289,0.473,0.432	0.064	15,10,13,13,8,15,12,8,19,17	0,4,0,2,0,0,0,1,0,0	30,40,39,28,20,16,26,14,11,24	14,19,15,23,27,24,14,22,13,21
1350	FBgn0051224	CG31224	chr3R	-	18658525	18659309	18659253	18659309	18656164	18657185	1350	235274290254185	19,18,24,17,14	279226194289243	13,12,18,14,10	877	149	0.0922185	0.545536	0.678,0.721,0.672,0.717,0.692	0.785,0.762,0.647,0.778,0.805	-0.059	16,22,15,15,19,28,23,26,36,27	0,4,0,2,0,0,0,1,0,0	2.19248e+29	19,18,24,17,14,13,12,18,14,10
1351	FBgn0051224	CG31224	chr3R	-	18658759	18659309	18659253	18659309	18656164	18657185	1351	204239253234184	19,18,24,17,14	272202193272223	13,12,18,14,10	643	149	0.0448603	0.368998	0.713,0.755,0.71,0.761,0.753	0.829,0.796,0.713,0.818,0.838	-0.06	16,22,15,15,19,28,23,26,36,27	14,19,15,23,27,24,14,22,13,21	1.74198e+29	19,18,24,17,14,13,12,18,14,10
1352	FBgn0000097	aop	chr2L	-	2161009	2161527	2161232	2161527	2159311	2160582	1352	10,16,36,21,16	3,1,1,0,0	30,17,13,24,9	1,2,0,2,2	372	149	1	1	0.572,0.865,0.935,1.0,1.0	0.923,0.773,1.0,0.828,0.643	0.041	7,9,16,8,6,18,8,9,11,4	0,0,2,0,0,0,0,0,0,0	3,7,18,13,10,12,9,4,13,5	3,1,1,0,0,1,2,0,2,2
1354	FBgn0027786	Mtch	chr3L	+	184625	184681	184625	184669	184774	185074	1354	14,7,22,14,16	8,16,16,10,9	18,10,17,19,6	13,7,13,11,5	161	149	0.63259	1	0.618,0.288,0.56,0.564,0.622	0.562,0.569,0.548,0.615,0.526	-0.034	0,0,0,0,0,0,0,0,0,0	14,7,22,14,16,18,10,17,19,6	0,0,0,0,0,0,0,0,0,0	8,16,16,10,9,13,7,13,11,5
1355	FBgn0027786	Mtch	chr3L	+	184625	184669	184625	184662	184777	185074	1355	10,10,9,4,15	0,2,1,1,1	11,6,3,6,6	0,0,2,4,1	156	149	0.229322	0.850612	1.0,0.827,0.896,0.793,0.935	1.0,1.0,0.589,0.589,0.851	0.084	0,0,0,0,0,0,0,0,0,0	10,10,9,4,15,11,6,3,6,6	0,0,0,0,0,0,0,0,0,0	0,2,1,1,1,0,0,2,4,1
1356	FBgn0027786	Mtch	chr3L	+	184625	184681	184625	184662	184777	185074	1356	14,11,22,11,21	0,2,1,1,1	31,8,14,17,4	0,0,2,4,1	168	149	0.403377	1	1.0,0.83,0.951,0.907,0.949	1.0,1.0,0.861,0.79,0.78	0.041	0,0,0,0,0,0,0,0,0,0	14,11,22,11,21,31,8,14,17,4	0,0,0,0,0,0,0,0,0,0	0,2,1,1,1,0,0,2,4,1
1357	FBgn0027786	Mtch	chr3L	+	184625	184681	184625	184669	184777	185074	1357	14,11,22,11,21	10,10,9,4,15	31,8,14,17,4	11,6,3,6,6	161	149	0.436288	1	0.564,0.504,0.693,0.718,0.564	0.723,0.552,0.812,0.724,0.382	-0.03	0,0,0,0,0,0,0,0,0,0	14,11,22,11,21,31,8,14,17,4	0,0,0,0,0,0,0,0,0,0	10,10,9,4,15,11,6,3,6,6
1358	FBgn0002945	nkd	chr3L	-	19007430	19008254	19007441	19008254	19003740	19005991	1358	6,6,2,5,0	27,30,14,28,29	6,2,2,0,3	37,24,27,23,12	160	149	0.288531	0.947776	0.171,0.157,0.117,0.143,0.0	0.131,0.072,0.065,0.0,0.189	0.026	2,4,1,3,0,3,1,1,0,1	4,2,1,2,0,3,1,1,0,2	0,0,0,0,0,0,0,0,0,0	27,30,14,28,29,37,24,27,23,12
1359	FBgn0002945	nkd	chr3L	-	19007430	19008254	19007441	19008254	19006545	19006922	1359	2,4,2,3,0	13,9,6,16,8	5,1,1,0,1	14,4,7,6,16	160	149	0.433649	1	0.125,0.293,0.237,0.149,0.0	0.25,0.189,0.117,0.0,0.055	0.039	2,4,1,3,0,3,1,1,0,1	0,0,1,0,0,2,0,0,0,0	0,0,0,0,0,0,0,0,0,0	13,9,6,16,8,14,4,7,6,16
1360	FBgn0053129	CG33129	chr2L	-	10967855	10968166	10968104	10968166	10966501	10966621	1360	10,20,18,16,10	4,2,9,2,5	22,10,28,19,19	5,3,0,1,3	398	149	0.0418512	0.353565	0.483,0.789,0.428,0.75,0.428	0.622,0.555,1.0,0.877,0.703	-0.176	0,7,3,6,2,3,4,7,4,3	0,0,0,0,0,1,0,0,0,1	10,13,15,10,8,18,6,21,15,15	4,2,9,2,5,5,3,0,1,3
1361	FBgn0053129	CG33129	chr2L	-	10967855	10968166	10968133	10968166	10966501	10966621	1361	10,21,18,17,10	47,36,68,56,58	22,11,28,20,20	80,40,41,60,43	427	149	0.116322	0.608407	0.069,0.169,0.085,0.096,0.057	0.088,0.088,0.192,0.104,0.14	-0.027	0,6,3,7,2,2,5,6,4,3	0,0,0,0,0,1,0,0,0,1	10,15,15,10,8,19,6,22,16,16	47,36,68,56,58,80,40,41,60,43
1362	FBgn0053129	CG33129	chr2L	-	10968104	10968166	10968133	10968166	10966501	10966621	1362	4,3,9,3,5	47,36,68,56,58	5,4,0,2,4	80,40,41,60,43	178	149	0.111372	0.596029	0.067,0.065,0.1,0.043,0.067	0.05,0.077,0.0,0.027,0.072	0.023	0,1,0,1,0,0,1,0,1,1	4,2,9,2,5,5,3,0,1,3	0,0,0,0,0,0,0,0,0,0	47,36,68,56,58,80,40,41,60,43
1363	FBgn0027338	Kap-alpha3	chr3R	-	9577607	9577733	9577647	9577733	9577207	9577309	1363	57,53,71,54,46	0,0,0,0,0	77,33,39,64,32	1,0,0,0,0	189	149	1	1	1.0,1.0,1.0,1.0,1.0	0.984,1.0,1.0,1.0,1.0	0.003	55,53,71,52,46,77,28,39,64,32	2,0,0,2,0,0,5,0,0,0	0,0,0,0,0,0,0,0,0,0	0,0,0,0,0,1,0,0,0,0
1364	FBgn0027338	Kap-alpha3	chr3R	-	9577607	9577733	9577647	9577733	9577207	9577366	1364	395358476318289	0,0,0,0,2	487262299341247	0,0,0,0,0	189	149	1	1	1.0,1.0,1.0,1.0,0.991	1.0,1.0,1.0,1.0,1.0	-0.002	55,53,71,52,46,77,28,39,64,32	3.40305e+29	0,0,0,0,0,0,0,0,0,0	0,0,0,0,2,0,0,0,0,0
1365	FBgn0037852	Tpc1	chr3R	-	10881562	10882188	10881902	10882188	10879571	10881106	1365	125,136,89,141,97	0,2,0,0,1	114,116,95,99,114	2,0,0,4,1	489	149	0.499943	1	1.0,0.954,1.0,1.0,0.967	0.946,1.0,1.0,0.883,0.972	0.024	9,8,11,11,9,11,5,8,6,13	35,39,23,43,31,38,38,24,34,31	81,89,55,87,57,65,73,63,59,70	0,2,0,0,1,2,0,0,4,1
1366	FBgn0015721	ktub	chr2R	+	21121629	21121930	21121629	21121903	21122000	21122468	1366	0,0,0,3,2	11,8,10,12,15	2,0,1,0,0	15,11,9,8,10	176	149	0.749922	1	0.0,0.0,0.0,0.175,0.101	0.101,0.0,0.086,0.0,0.0	0.018	0,0,0,1,2,2,0,0,0,0	0,0,0,2,0,0,0,1,0,0	0,0,0,0,0,0,0,0,0,0	11,8,10,12,15,15,11,9,8,10
1367	FBgn0000448	Hr3	chr2R	-	10227322	10227957	10227328	10227957	10222476	10224024	1367	2,4,3,4,5	2,0,1,4,0	2,6,0,3,1	1,2,0,1,0	155	149	1	1	0.49,1.0,0.743,0.49,1.0	0.658,0.743,NA,0.743,1.0	-0.041	2,4,3,3,5,2,3,0,3,0	0,0,0,1,0,0,3,0,0,1	0,0,0,0,0,0,0,0,0,0	2,0,1,4,0,1,2,0,1,0
1369	FBgn0039667	CG2010	chr3R	+	29494781	29495125	29494781	29494885	29495567	29495801	1369	3,0,5,0,0	0,0,0,0,0	2,2,0,2,1	0,0,0,0,1	389	149	1	1	1.0,NA,1.0,NA,NA	1.0,1.0,NA,1.0,0.277	0.181	2,0,1,0,0,0,2,0,0,0	1,0,0,0,0,0,0,0,0,0	0,0,4,0,0,2,0,0,2,1	0,0,0,0,0,0,0,0,0,1
1370	FBgn0024689	fws	chr2L	-	17480968	17481029	17480972	17481029	17480295	17480919	1370	12,13,14,7,12	9,8,12,9,7	18,2,10,7,7	8,5,4,8,11	153	149	0.751871	1	0.565,0.613,0.532,0.431,0.625	0.687,0.28,0.709,0.46,0.383	0.049	0,0,0,0,0,0,0,0,0,0	12,13,14,7,12,18,2,10,7,7	0,0,0,0,0,0,0,0,0,0	9,8,12,9,7,8,5,4,8,11
1371	FBgn0001235	hth	chr3R	-	10548606	10548654	10548651	10548654	10533910	10534006	1371	53,35,33,43,22	29,31,45,38,42	37,27,32,41,34	43,38,46,43,41	194	149	0.330157	1	0.584,0.464,0.36,0.465,0.287	0.398,0.353,0.348,0.423,0.389	0.05	22,11,13,18,4,14,14,17,22,11	31,24,20,25,18,23,13,15,19,23	0,0,0,0,0,0,0,0,0,0	29,31,45,38,42,43,38,46,43,41
1375	FBgn0053517	Dop2R	chrX	-	20008829	20009129	20008853	20009129	20007629	20007764	1375	93,84,95,105,66	38,20,35,40,21	104,81,75,81,67	36,33,31,37,29	173	149	0.264941	0.915515	0.678,0.783,0.7,0.693,0.73	0.713,0.679,0.676,0.653,0.666	0.039	16,26,23,22,20,21,17,18,18,13	77,58,72,83,46,83,64,57,63,54	0,0,0,0,0,0,0,0,0,0	38,20,35,40,21,36,33,31,37,29
1380	FBgn0039272	CG11836	chr3R	+	25071125	25071428	25071125	25071164	25071496	25071676	1380	15,5,10,3,10	0,0,0,1,2	7,12,12,2,2	0,0,0,0,0	413	149	1	1	1.0,1.0,1.0,0.52,0.643	1.0,1.0,1.0,1.0,1.0	-0.167	6,0,0,0,0,1,1,0,1,0	0,0,0,0,0,0,0,0,0,0	9,5,10,3,10,6,11,12,1,2	0,0,0,1,2,0,0,0,0,0
1382	FBgn0011274	Dif	chr2L	-	17427655	17428199	17428007	17428199	17420065	17420113	1382	175171282189249	0,0,1,0,1	327212221186163	0,0,0,0,0	501	149	1	1	1.0,1.0,0.988,1.0,0.987	1.0,1.0,1.0,1.0,1.0	-0.005	15,17,37,29,21,49,24,38,29,26	32,22,32,27,41,49,35,26,32,14	1.28132e+29	0,0,1,0,1,0,0,0,0,0
1384	FBgn0040532	CG8369	chr3R	+	8822007	8822173	8822007	8822125	8822468	8822666	1384	78,75,72,70,45	1.07497e+17	86,37,50,50,67	1245703819694920	197	149	0.73458	1	0.052,0.055,0.041,0.045,0.035	0.05,0.038,0.044,0.052,0.052	-0.002	52,49,45,40,27,56,32,26,33,40	26,26,27,30,18,30,5,24,17,27	0,0,0,0,0,0,0,0,0,0	1.07497e+33
1385	FBgn0260794	ctrip	chr3R	-	4806174	4806463	4806256	4806463	4801212	4801991	1385	10,17,19,13,12	0,0,0,0,5	13,10,14,6,10	3,0,1,0,0	231	149	0.590107	1	1.0,1.0,1.0,1.0,0.608	0.737,1.0,0.9,1.0,1.0	-0.006	10,17,19,13,12,13,10,14,6,10	0,0,0,0,0,0,0,0,0,0	0,0,0,0,0,0,0,0,0,0	0,0,0,0,5,3,0,1,0,0
1386	FBgn0260794	ctrip	chr3R	-	4806174	4806463	4806361	4806463	4801212	4801991	1386	30,47,39,22,26	8,1,5,3,2	36,33,24,13,17	5,5,2,3,4	336	149	0.463589	1	0.624,0.954,0.776,0.765,0.852	0.761,0.745,0.842,0.658,0.653	0.062	17,30,20,9,14,23,20,10,7,5	0,0,0,0,0,0,0,0,0,0	13,17,19,13,12,13,13,14,6,12	8,1,5,3,2,5,5,2,3,4
1387	FBgn0260794	ctrip	chr3R	-	4806256	4806463	4806361	4806463	4801212	4801991	1387	20,30,20,9,19	8,1,5,3,2	26,23,11,7,7	5,5,2,3,4	254	149	0.45727	1	0.595,0.946,0.701,0.638,0.848	0.753,0.73,0.763,0.578,0.507	0.079	17,30,20,9,14,23,20,10,7,5	0,0,0,0,5,3,0,1,0,0	3,0,0,0,0,0,3,0,0,2	8,1,5,3,2,5,5,2,3,4
1389	FBgn0031077	THADA	chrX	-	19865079	19865262	19865084	19865262	19864727	19865009	1389	1,1,1,0,0	10,8,9,13,4	1,0,2,0,0	10,7,13,4,12	154	149	1	1	0.088,0.108,0.097,0.0,0.0	0.088,0.0,0.13,0.0,0.0	0.015	0,1,0,0,0,1,0,0,0,0	1,0,1,0,0,0,0,2,0,0	0,0,0,0,0,0,0,0,0,0	10,8,9,13,4,10,7,13,4,12
1390	FBgn0264908	pHCl-1	chr3L	-	15898831	15898920	15898834	15898920	15893619	15893961	1390	18,20,14,18,10	29,32,29,30,20	33,20,21,29,17	40,31,47,34,20	152	149	0.291893	0.948567	0.378,0.38,0.321,0.37,0.329	0.447,0.387,0.305,0.455,0.455	-0.054	2,0,2,0,0,1,0,0,1,0	16,20,12,18,10,32,20,21,28,17	0,0,0,0,0,0,0,0,0,0	29,32,29,30,20,40,31,47,34,20
1391	FBgn0050389	CG30389	chr2R	-	21154543	21155337	21154714	21155337	21153884	21154166	1391	64,67,65,94,47	59,63,94,82,64	53,53,34,54,57	74,32,69,58,62	320	149	0.663022	1	0.336,0.331,0.244,0.348,0.255	0.25,0.435,0.187,0.302,0.3	0.008	26,25,30,46,15,27,22,12,23,26	12,4,8,8,9,9,7,4,3,7	26,38,27,40,23,17,24,18,28,24	59,63,94,82,64,74,32,69,58,62
1392	FBgn0037098	Wnk	chr3L	-	21554380	21554928	21554553	21554928	21554024	21554180	1392	106,158,150,131,93	73,69,63,88,51	126130113103105	67,54,51,45,49	322	149	0.217058	0.826599	0.402,0.514,0.524,0.408,0.458	0.465,0.527,0.506,0.514,0.498	-0.041	45,77,79,56,42,65,57,58,42,49	15,39,28,28,16,20,36,20,21,19	46,42,43,47,35,41,37,35,40,37	73,69,63,88,51,67,54,51,45,49
1393	FBgn0266418	wake	chr3R	+	22666760	22667042	22666760	22667038	22667979	22668042	1393	3,1,1,1,1	6,7,5,5,2	5,2,0,2,1	3,6,1,2,4	153	149	0.206538	0.803779	0.327,0.122,0.163,0.163,0.327	0.619,0.245,0.0,0.493,0.196	-0.09	1,0,0,0,1,0,0,0,0,0	2,1,1,1,0,5,2,0,2,1	0,0,0,0,0,0,0,0,0,0	6,7,5,5,2,3,6,1,2,4
1394	FBgn0266418	wake	chr3R	+	22666760	22667078	22666760	22667038	22667979	22668042	1394	7,13,4,7,10	6,7,5,5,2	3,8,6,3,5	3,6,1,2,4	189	149	0.990402	1	0.479,0.594,0.387,0.525,0.798	0.441,0.512,0.825,0.542,0.496	-0.007	7,7,2,5,6,2,4,2,3,4	0,6,2,2,4,1,4,4,0,1	0,0,0,0,0,0,0,0,0,0	6,7,5,5,2,3,6,1,2,4
1395	FBgn0266418	wake	chr3R	+	22666760	22667078	22666760	22667042	22667979	22668042	1395	6,13,4,7,9	2,1,1,1,0	3,8,6,3,5	5,2,0,2,1	185	149	0.00963145	0.134675	0.707,0.913,0.763,0.849,1.0	0.326,0.763,1.0,0.547,0.801	0.159	6,7,2,5,5,2,4,2,3,4	0,6,2,2,4,1,4,4,0,1	0,0,0,0,0,0,0,0,0,0	2,1,1,1,0,5,2,0,2,1
1396	FBgn0286516	aqz	chr3R	-	8820311	8820682	8820542	8820682	8814684	8819263	1396	1.8262e+19	0,0,1,0,0	2.14717e+19	1,2,0,0,0	380	149	1	1	1.0,1.0,0.999,1.0,1.0	0.999,0.997,1.0,1.0,1.0	0.001	4.80545e+29	129,134,114,99,109,150,111,86,103,119	1.21714e+38	0,0,1,0,0,1,2,0,0,0
1397	FBgn0037715	CG9399	chr3R	-	9573793	9573986	9573802	9573986	9573353	9573595	1397	2,1,2,0,1	4,0,0,2,4	2,0,1,0,0	4,0,1,0,0	158	149	1	1	0.32,1.0,1.0,0.0,0.191	0.32,NA,0.485,NA,NA	0.1	0,1,2,0,0,2,0,1,0,0	2,0,0,0,1,0,0,0,0,0	0,0,0,0,0,0,0,0,0,0	4,0,0,2,4,4,0,1,0,0
1398	FBgn0024963	GluClalpha	chr3R	+	19764248	19764428	19764248	19764413	19765632	19765751	1398	41,38,62,58,25	16,11,4,10,10	50,40,41,51,31	13,16,11,8,8	164	149	0.620368	1	0.7,0.758,0.934,0.84,0.694	0.777,0.694,0.772,0.853,0.779	0.01	36,37,53,54,23,44,37,38,44,27	5,1,9,4,2,6,3,3,7,4	0,0,0,0,0,0,0,0,0,0	16,11,4,10,10,13,16,11,8,8
1399	FBgn0024963	GluClalpha	chr3R	+	19764248	19764428	19764248	19764413	19765644	19765751	1399	202179198247154	84,95,70,84,62	262170178209198	80,64,57,69,70	164	149	0.0848026	0.523744	0.686,0.631,0.72,0.728,0.693	0.748,0.707,0.739,0.733,0.72	-0.038	36,37,53,54,23,44,37,38,44,27	1.66142e+29	0,0,0,0,0,0,0,0,0,0	84,95,70,84,62,80,64,57,69,70
1400	FBgn0261836	Msp300	chr2L	+	5125827	5139015	5125827	5127057	5139358	5139673	1400	1.79682e+24	30,49,49,46,41	2.34902e+24	52,39,51,38,34	12107	149	0.643831	1	0.881,0.82,0.86,0.859,0.85	0.848,0.856,0.809,0.862,0.861	0.007	2.17219e+29	1.15112e+29	1.76362e+49	30,49,49,46,41,52,39,51,38,34
1401	FBgn0261836	Msp300	chr2L	+	5158454	5185964	5158454	5165399	5187606	5187717	1401	4.85015e+24	0,0,2,0,0	5.78944e+24	4,0,0,0,2	20714	149	1	1	1.0,1.0,0.995,1.0,1.0	0.99,1.0,1.0,1.0,0.993	0.002	3.4229e+29	2.19246e+29	4.79405e+49	0,0,2,0,0,4,0,0,0,2
1403	FBgn0010909	msn	chr3L	-	2586265	2586540	2586402	2586540	2585604	2585738	1403	78,85,78,102,59	155,112,153,104,97	99,64,52,89,63	164100101118103	286	149	0.746853	1	0.208,0.283,0.21,0.338,0.241	0.239,0.25,0.211,0.282,0.242	0.011	39,50,49,62,35,58,37,34,54,32	2,1,0,0,2,0,1,0,1,1	37,34,29,40,22,41,26,18,34,30	155,112,153,104,97,164,100,101,118,103
1404	FBgn0010909	msn	chr3L	-	2586265	2586540	2586413	2586540	2585604	2585738	1404	101,102,95,128,81	0,1,0,0,0	133,91,78,112,83	2,0,0,1,0	297	149	1	1	1.0,0.981,1.0,1.0,1.0	0.971,1.0,1.0,0.983,1.0	0.005	57,61,60,86,54,86,63,59,73,49	2,1,0,0,2,0,1,0,1,1	42,40,35,42,25,47,27,19,38,33	0,1,0,0,0,2,0,0,1,0
1405	FBgn0010909	msn	chr3L	-	2586402	2586540	2586413	2586540	2585604	2585738	1405	178129170130119	0,1,0,0,0	198127127141123	2,0,0,1,0	160	149	1	1	1.0,0.992,1.0,1.0,1.0	0.989,1.0,1.0,0.992,1.0	0.002	23,17,17,26,22,34,27,26,23,20	155,112,153,104,97,164,100,101,118,103	0,0,0,0,0,0,0,0,0,0	0,1,0,0,0,2,0,0,1,0
1406	FBgn0004842	RYa-R	chr3R	+	27056828	27057121	27056828	27057051	27057382	27057474	1406	0,1,6,10,6	1,3,1,4,3	7,7,8,7,3	0,2,5,1,1	219	149	0.100855	0.565415	0.0,0.185,0.803,0.63,0.576	1.0,0.704,0.521,0.826,0.671	-0.306	0,0,6,5,2,5,4,3,4,1	0,1,0,5,4,2,3,5,3,2	0,0,0,0,0,0,0,0,0,0	1,3,1,4,3,0,2,5,1,1
1407	FBgn0037592	CG11737	chr3R	+	8519040	8519238	8519040	8519169	8519605	8520549	1407	0,2,1,1,2	0,0,0,0,0	0,0,0,1,2	1,0,0,0,0	218	149	1	1	NA,1.0,1.0,1.0,1.0	0.0,NA,NA,1.0,1.0	0.333	0,2,1,1,2,0,0,0,1,2	0,0,0,0,0,0,0,0,0,0	0,0,0,0,0,0,0,0,0,0	0,0,0,0,0,1,0,0,0,0
1408	FBgn0040022	Set1	chr3L	+	25108996	25109238	25108996	25109069	25109300	25109604	1408	68,92,82,80,94	1,1,1,0,0	83,54,60,65,66	0,1,1,1,0	318	149	1	1	0.97,0.977,0.975,1.0,1.0	1.0,0.962,0.966,0.968,1.0	0.005	8,8,8,14,14,5,5,9,4,6	54,75,61,61,74,76,46,48,52,48	6,9,13,5,6,2,3,3,9,12	1,1,1,0,0,0,1,1,1,0
1409	FBgn0040022	Set1	chr3L	+	25108996	25109238	25108996	25109069	25109309	25109604	1409	16,20,21,21,23	0,0,0,2,0	7,8,12,15,19	0,0,0,0,0	318	149	1	1	1.0,1.0,1.0,0.831,1.0	1.0,1.0,1.0,1.0,1.0	-0.034	8,8,8,14,14,5,5,9,4,6	2,3,0,2,3,0,0,0,2,1	6,9,13,5,6,2,3,3,9,12	0,0,0,2,0,0,0,0,0,0
1410	FBgn0015949	hrg	chr2R	-	19669117	19669832	19669246	19669832	19668353	19668478	1410	5,14,12,10,6	254202212218168	4,3,3,3,10	192192141146151	278	149	0.038845	0.337291	0.01,0.036,0.029,0.024,0.019	0.011,0.008,0.011,0.011,0.034	0.009	4,13,7,9,6,4,2,3,3,8	0,0,3,0,0,0,0,0,0,0	1,1,2,1,0,0,1,0,0,2	2.54202e+29
1411	FBgn0039359	RpL27	chr3R	-	25684958	25685051	25685017	25685051	25684006	25684516	1411	2,0,2,0,2	6,1,5,5,4	8,2,1,1,1	9,2,6,3,3	208	149	0.055955	0.421875	0.193,0.0,0.223,0.0,0.264	0.389,0.417,0.107,0.193,0.193	-0.124	1,0,0,0,0,0,0,0,1,0	1,0,2,0,2,8,2,1,0,1	0,0,0,0,0,0,0,0,0,0	6,1,5,5,4,9,2,6,3,3
1412	FBgn0039359	RpL27	chr3R	-	25684958	25685051	25685024	25685051	25684006	25684516	1412	3,0,2,0,2	39,48,55,62,61	8,2,1,1,1	60,43,30,34,47	215	149	0.0421793	0.35397	0.051,0.0,0.025,0.0,0.022	0.085,0.031,0.023,0.02,0.015	-0.015	2,0,0,0,0,0,0,0,1,0	1,0,2,0,2,8,2,1,0,1	0,0,0,0,0,0,0,0,0,0	39,48,55,62,61,60,43,30,34,47
1413	FBgn0039359	RpL27	chr3R	-	25685017	25685051	25685024	25685051	25684006	25684516	1413	7,1,5,5,4	39,48,55,62,61	9,2,6,3,3	60,43,30,34,47	156	149	0.456177	1	0.146,0.02,0.08,0.072,0.059	0.125,0.043,0.16,0.078,0.057	-0.017	1,0,0,0,0,0,0,0,0,0	6,1,5,5,4,9,2,6,3,3	0,0,0,0,0,0,0,0,0,0	39,48,55,62,61,60,43,30,34,47
1418	FBgn0261238	Alh	chr3R	-	7096291	7096820	7096515	7096820	7095579	7095843	1418	107142165199131	18,16,18,18,10	159103137144115	12,12,14,18,11	373	149	0.738346	1	0.704,0.78,0.785,0.815,0.84	0.841,0.774,0.796,0.762,0.807	-0.011	38,48,58,69,59,51,45,45,60,42	35,33,47,50,28,43,26,37,24,20	34,61,60,80,44,65,32,55,60,53	18,16,18,18,10,12,12,14,18,11
1419	FBgn0261238	Alh	chr3R	-	7096384	7096820	7096515	7096820	7095579	7095843	1419	49,79,78,98,82	18,16,18,18,10	77,57,62,94,62	12,12,14,18,11	280	149	0.656172	1	0.592,0.724,0.698,0.743,0.814	0.773,0.717,0.702,0.735,0.75	-0.021	38,48,58,69,59,51,45,45,60,42	0,0,0,0,0,0,0,0,0,0	11,31,20,29,23,26,12,17,34,20	18,16,18,18,10,12,12,14,18,11
1420	FBgn0261238	Alh	chr3R	-	7119434	7120882	7119461	7120882	7118957	7119048	1420	17,16,37,11,17	45,69,83,87,67	23,16,10,18,15	118,61,57,97,81	176	149	0.0872537	0.529815	0.242,0.164,0.274,0.097,0.177	0.142,0.182,0.129,0.136,0.136	0.046	5,6,15,2,7,6,7,4,10,7	12,10,22,9,10,17,9,6,8,8	0,0,0,0,0,0,0,0,0,0	45,69,83,87,67,118,61,57,97,81
1422	FBgn0000723	FER	chr3R	-	9371014	9372577	9372376	9372577	9369335	9369710	1422	260277414362285	0,0,0,1,2	254176229236217	0,3,0,0,0	1511	149	1	1	1.0,1.0,1.0,0.973,0.934	1.0,0.853,1.0,1.0,1.0	0.011	13,11,16,17,12,9,5,8,13,13	6,5,12,10,11,14,4,7,11,5	2.41261e+29	0,0,0,1,2,0,3,0,0,0
1423	FBgn0004167	kst	chr3L	+	3336859	3337001	3336859	3336967	3337679	3337828	1423	37,25,52,26,33	3,2,3,9,8	43,22,26,27,27	4,5,1,4,5	183	149	0.705017	1	0.909,0.911,0.934,0.702,0.771	0.897,0.782,0.955,0.846,0.815	-0.014	21,13,23,11,21,20,15,11,16,10	16,12,29,15,12,23,7,15,11,17	0,0,0,0,0,0,0,0,0,0	3,2,3,9,8,4,5,1,4,5
1424	FBgn0004167	kst	chr3L	+	3366443	3366962	3366443	3366773	3367514	3368133	1424	4,3,6,13,5	7,7,14,4,5	9,10,1,2,3	8,6,5,2,8	338	149	0.887948	1	0.201,0.159,0.159,0.589,0.306	0.332,0.424,0.081,0.306,0.142	0.026	2,1,3,6,2,7,7,0,0,2	0,0,0,0,0,0,0,0,0,0	2,2,3,7,3,2,3,1,2,1	7,7,14,4,5,8,6,5,2,8
1425	FBgn0004167	kst	chr3L	+	3366443	3367010	3366443	3366773	3367514	3368133	1425	8,5,6,16,5	7,7,14,4,5	10,13,1,3,3	8,6,5,2,8	386	149	0.690055	1	0.306,0.216,0.142,0.607,0.279	0.325,0.455,0.072,0.367,0.126	0.041	2,1,3,6,2,7,7,0,0,2	2,0,0,3,0,0,1,0,1,0	4,4,3,7,3,3,5,1,2,1	7,7,14,4,5,8,6,5,2,8
1427	FBgn0053653	Cadps	chr4	+	1245989	1246196	1245989	1246193	1247101	1247238	1427	666619712688488	62,61,63,47,50	675506504614397	56,30,53,70,44	152	149	0.695736	1	0.913,0.909,0.917,0.935,0.905	0.922,0.943,0.903,0.896,0.898	0.003	18,21,29,20,23,22,15,19,20,11	6.48599e+29	0,0,0,0,0,0,0,0,0,0	62,61,63,47,50,56,30,53,70,44
1428	FBgn0053653	Cadps	chr4	+	1245989	1246196	1245989	1246193	1261951	1262093	1428	18,21,29,20,24	18,0,0,0,0	27,15,19,20,11	0,0,0,0,0	152	149	0.00487869	0.0867856	0.495,1.0,1.0,1.0,1.0	1.0,1.0,1.0,1.0,1.0	-0.101	18,21,29,20,23,22,15,19,20,11	0,0,0,0,1,5,0,0,0,0	0,0,0,0,0,0,0,0,0,0	18,0,0,0,0,0,0,0,0,0
1429	FBgn0260749	Utx	chr2L	-	10277394	10277551	10277406	10277551	10276391	10276567	1429	18,31,28,18,22	6,12,8,11,14	27,23,15,30,22	16,14,10,15,18	161	149	0.130026	0.642751	0.735,0.705,0.764,0.602,0.593	0.61,0.603,0.581,0.649,0.531	0.085	3,10,5,2,3,4,5,4,6,3	15,21,23,16,19,23,18,11,24,19	0,0,0,0,0,0,0,0,0,0	6,12,8,11,14,16,14,10,15,18
1431	FBgn0051961	TBCC	chr2L	-	4187566	4187793	4187710	4187793	4186249	4187499	1431	15,17,9,14,11	26,27,30,24,24	18,12,22,14,13	33,15,23,19,19	293	149	0.0959078	0.551594	0.227,0.243,0.132,0.229,0.189	0.217,0.289,0.327,0.273,0.258	-0.069	9,7,5,10,8,9,4,12,11,7	3,0,2,0,0,6,2,7,3,1	3,10,2,4,3,3,6,3,0,5	26,27,30,24,24,33,15,23,19,19
1432	FBgn0036921	RhoGDI	chr3L	+	19928742	19928908	19928742	19928810	19930814	19931014	1432	386432373488347	0,0,1,0,0	474353392347376	0,1,1,0,0	247	149	1	1	1.0,1.0,0.996,1.0,1.0	1.0,0.995,0.996,1.0,1.0	0.001	62,88,67,103,59,75,61,83,66,73	3.22339e+29	2,5,5,6,3,4,4,7,2,1	0,0,1,0,0,0,1,1,0,0
1433	FBgn0044323	Cka	chr2L	+	8030720	8031035	8030720	8030839	8032059	8032641	1433	117,99,106,127,103	108109111113105	81,94,99,92,90	158,75,102,131,97	345	149	0.115607	0.608407	0.319,0.282,0.292,0.327,0.298	0.181,0.351,0.295,0.233,0.286	0.034	63,53,58,69,65,48,57,54,47,52	0,2,1,0,0,0,2,0,2,1	54,44,47,58,38,33,35,45,43,37	108,109,111,113,105,158,75,102,131,97
1434	FBgn0044323	Cka	chr2L	+	8031009	8031575	8031009	8031308	8032059	8032641	1434	109,111,131,140,84	34,23,31,35,27	155,101,106,95,103	46,27,27,29,28	416	149	0.641152	1	0.535,0.634,0.602,0.589,0.527	0.547,0.573,0.584,0.54,0.569	0.015	33,37,34,39,27,53,31,37,34,22	2,1,3,1,1,1,0,0,0,1	74,73,94,100,56,101,70,69,61,80	34,23,31,35,27,46,27,27,29,28
1436	FBgn0032218	CG5381	chr2L	-	10319130	10319257	10319133	10319257	10317496	10319076	1436	15,10,32,22,17	0,1,0,0,0	18,13,13,19,14	1,0,0,1,0	152	149	1	1	1.0,0.907,1.0,1.0,1.0	0.946,1.0,1.0,0.949,1.0	0.002	0,0,0,1,2,0,0,0,0,1	15,10,32,21,15,18,13,13,19,13	0,0,0,0,0,0,0,0,0,0	0,1,0,0,0,1,0,0,1,0
1437	FBgn0032218	CG5381	chr2L	-	10321505	10321802	10321775	10321802	10319846	10320053	1437	0,5,10,12,4	2,10,5,7,2	2,0,3,9,3	7,2,5,9,2	419	149	0.185077	0.757719	0.0,0.151,0.416,0.379,0.416	0.092,0.0,0.176,0.262,0.348	0.097	0,4,0,1,0,0,0,1,0,1	0,0,0,0,2,0,0,0,4,0	0,1,10,11,2,2,0,2,5,2	2,10,5,7,2,7,2,5,9,2
1440	FBgn0032305	CG6700	chr2L	-	10842380	10842597	10842384	10842597	10840866	10842273	1440	156162185168127	18,12,16,22,9	173125111153129	22,7,17,7,14	153	149	0.87805	1	0.894,0.929,0.918,0.881,0.932	0.885,0.946,0.864,0.955,0.9	0.001	5,6,14,6,2,5,2,1,6,7	1.51156e+29	0,0,0,0,0,0,0,0,0,0	18,12,16,22,9,22,7,17,7,14
1441	FBgn0052423	shep	chr3L	-	5166934	5167059	5166967	5167059	5163833	5163969	1441	282248319317232	12,17,27,20,10	338228189295202	31,19,12,14,15	182	149	0.324377	0.99078	0.951,0.923,0.906,0.928,0.95	0.899,0.908,0.928,0.945,0.917	0.012	1.88178e+29	94,70,105,100,76,105,59,65,98,63	0,0,0,0,0,0,0,0,0,0	12,17,27,20,10,31,19,12,14,15
1442	FBgn0052423	shep	chr3L	-	5166934	5167059	5166967	5167059	5163833	5163975	1442	593552722669550	126,109,123,117,89	712551458565507	129,70,78,82,63	182	149	0.0333686	0.31149	0.794,0.806,0.828,0.824,0.835	0.819,0.866,0.828,0.849,0.868	-0.029	1.88178e+29	4.05375e+29	0,0,0,0,0,0,0,0,0,0	126,109,123,117,89,129,70,78,82,63
1443	FBgn0052423	shep	chr3L	-	5168243	5168302	5168249	5168302	5166934	5167059	1443	149139141161150	278269327313236	178173134122117	327204230228206	155	149	0.124295	0.622963	0.34,0.332,0.293,0.331,0.379	0.344,0.449,0.359,0.34,0.353	-0.034	16,19,10,16,9,23,20,14,15,13	1.3312e+29	0,0,0,0,0,0,0,0,0,0	2.78269e+29
1445	FBgn0030974	Flacc	chrX	-	18890545	18891860	18890740	18891860	18890066	18890481	1445	54,25,31,23,38	37,27,45,52,42	41,23,31,24,18	43,30,37,19,31	344	149	0.928173	1	0.387,0.286,0.23,0.161,0.282	0.292,0.249,0.266,0.354,0.201	-0.003	19,10,10,8,15,14,8,15,7,11	22,10,9,3,8,13,6,6,11,2	13,5,12,12,15,14,9,10,6,5	37,27,45,52,42,43,30,37,19,31
1448	FBgn0085478	Zdhhc8	chrX	-	9336924	9337237	9336993	9337237	9333383	9333622	1448	48,42,67,52,63	40,56,52,74,33	61,42,47,44,53	57,35,40,35,44	218	149	0.667948	1	0.451,0.339,0.468,0.324,0.566	0.422,0.451,0.445,0.462,0.452	-0.017	27,19,26,16,25,25,11,20,18,31	21,23,41,36,38,36,31,26,26,22	0,0,0,0,0,0,0,1,0,0	40,56,52,74,33,57,35,40,35,44
1449	FBgn0085478	Zdhhc8	chrX	-	9355986	9356227	9356000	9356227	9354461	9355178	1449	12,21,13,20,11	27,26,31,21,27	11,19,17,27,21	38,12,17,27,25	163	149	0.215535	0.825933	0.289,0.425,0.277,0.465,0.271	0.209,0.591,0.478,0.478,0.434	-0.093	5,6,5,8,1,3,2,2,8,6	7,15,8,12,10,8,17,15,19,15	0,0,0,0,0,0,0,0,0,0	27,26,31,21,27,38,12,17,27,25
1450	FBgn0085478	Zdhhc8	chrX	-	9355986	9356227	9356114	9356227	9354461	9355178	1450	95,90,114,107,84	2,2,4,4,1	102,78,88,98,82	5,4,1,0,0	277	149	0.522118	1	0.962,0.96,0.939,0.935,0.978	0.916,0.913,0.979,1.0,1.0	-0.007	64,54,86,65,62,72,44,58,57,48	7,15,8,12,10,8,17,15,19,15	24,21,20,30,12,22,17,15,22,19	2,2,4,4,1,5,4,1,0,0
1451	FBgn0085478	Zdhhc8	chrX	-	9356000	9356227	9356114	9356227	9354461	9355178	1451	110,95,132,108,100	2,2,4,4,1	129,71,88,98,86	5,4,1,0,0	263	149	0.578803	1	0.969,0.964,0.949,0.939,0.983	0.936,0.91,0.98,1.0,1.0	-0.004	64,54,86,65,62,72,44,58,57,48	27,26,31,21,27,38,12,17,27,25	19,15,15,22,11,19,15,13,14,13	2,2,4,4,1,5,4,1,0,0
1452	FBgn0284435	tyn	chrX	+	142207	142315	142207	142244	142869	143519	1452	8,19,7,18,16	0,0,1,0,0	17,17,12,19,26	0,0,0,0,0	220	149	1	1	1.0,1.0,0.826,1.0,1.0	1.0,1.0,1.0,1.0,1.0	-0.035	6,14,7,18,12,15,17,12,19,26	2,3,0,0,0,2,0,0,0,0	0,2,0,0,4,0,0,0,0,0	0,0,1,0,0,0,0,0,0,0
1453	FBgn0027082	ProRS-m	chr3L	-	2651333	2651593	2651341	2651593	2651018	2651280	1453	3,1,8,5,2	5,13,5,2,10	3,5,1,8,3	10,9,7,2,7	157	149	0.993552	1	0.363,0.068,0.603,0.703,0.16	0.222,0.345,0.119,0.792,0.289	0.026	1,0,0,2,0,1,0,0,1,1	2,1,8,3,2,2,5,1,7,2	0,0,0,0,0,0,0,0,0,0	5,13,5,2,10,10,9,7,2,7
1454	FBgn0050104	NT5E-2	chr2R	+	17485001	17485131	17485001	17485029	17490936	17491163	1454	19,21,32,27,18	6,6,6,10,9	22,13,19,8,9	5,2,2,0,6	251	149	0.158408	0.707777	0.653,0.675,0.76,0.616,0.543	0.723,0.794,0.849,1.0,0.471	-0.118	12,8,10,20,8,14,9,8,5,6	6,12,19,5,10,8,4,10,3,3	1,1,3,2,0,0,0,1,0,0	6,6,6,10,9,5,2,2,0,6
1457	FBgn0037565	CG9626	chr3R	-	8300848	8300978	8300863	8300978	8299287	8299948	1457	1,0,2,0,0	0,0,0,1,0	0,0,0,2,0	0,0,0,0,0	164	149	1	1	1.0,NA,1.0,0.0,NA	NA,NA,NA,1.0,NA	-0.333	0,0,0,0,0,0,0,0,1,0	1,0,2,0,0,0,0,0,1,0	0,0,0,0,0,0,0,0,0,0	0,0,0,1,0,0,0,0,0,0
1458	FBgn0004652	fru	chr3R	-	18513450	18515343	18515051	18515343	18435642	18435790	1458	3.81534e+19	0,0,2,0,1	4.15931e+19	0,0,0,0,0	1750	149	1	1	1.0,1.0,0.994,1.0,0.996	1.0,1.0,1.0,1.0,1.0	-0.002	89,68,86,111,52,93,60,82,82,75	2.05138e+29	3.52132e+39	0,0,2,0,1,0,0,0,0,0
1460	FBgn0034400	CG15099	chr2R	-	18846497	18846619	18846572	18846619	18845710	18845959	1460	105,89,99,90,67	4,0,0,2,0	124,77,66,85,56	1,2,0,0,0	224	149	1	1	0.946,1.0,1.0,0.968,1.0	0.988,0.962,1.0,1.0,1.0	-0.007	17,13,18,12,6,22,14,9,9,9	88,76,81,78,61,102,63,57,76,47	0,0,0,0,0,0,0,0,0,0	4,0,0,2,0,1,2,0,0,0
1465	FBgn0051992	gw	chr4	-	659559	659983	659877	659983	657901	658508	1465	638654649691494	20,11,11,24,16	644548529532540	19,13,18,11,17	467	149	0.748241	1	0.911,0.95,0.95,0.902,0.908	0.915,0.931,0.904,0.939,0.91	0.004	133,124,114,127,93,138,116,105,106,95	10,28,24,33,8,13,11,12,17,17	4.95503e+29	20,11,11,24,16,19,13,18,11,17
1466	FBgn0051992	gw	chr4	-	659559	659983	659920	659983	657901	658508	1466	656676672711518	23,28,24,17,16	680576546556553	31,12,14,21,16	510	149	0.805972	1	0.893,0.876,0.891,0.924,0.904	0.865,0.933,0.919,0.886,0.91	-0.005	124,123,113,111,101,154,128,105,108,87	10,28,24,33,8,13,11,12,17,17	5.22526e+29	23,28,24,17,16,31,12,14,21,16
1467	FBgn0051992	gw	chr4	-	659877	659983	659920	659983	657901	658508	1467	38,33,34,44,40	23,28,24,17,16	55,41,35,35,30	31,12,14,21,16	192	149	0.398223	1	0.562,0.478,0.524,0.668,0.66	0.579,0.726,0.66,0.564,0.593	-0.046	18,22,23,20,24,36,28,17,24,13	20,11,11,24,16,19,13,18,11,17	0,0,0,0,0,0,0,0,0,0	23,28,24,17,16,31,12,14,21,16
1470	FBgn0016754	sba	chr3R	-	23896208	23897191	23896849	23897191	23894173	23895426	1470	123142144154139	0,0,0,0,0	141102106146118	0,1,0,0,0	790	149	1	1	1.0,1.0,1.0,1.0,1.0	1.0,0.951,1.0,1.0,1.0	0.01	26,27,17,25,20,24,13,15,25,15	0,0,1,1,0,0,0,0,0,1	97,115,126,128,119,117,89,91,121,102	0,0,0,0,0,0,1,0,0,0
1471	FBgn0016754	sba	chr3R	-	23896208	23897191	23897062	23897191	23894173	23895426	1471	179188202214168	68,68,78,75,71	221151151188152	91,54,41,69,54	1003	149	0.576016	1	0.281,0.291,0.278,0.298,0.26	0.265,0.293,0.354,0.288,0.295	-0.017	21,21,28,31,12,32,26,19,18,18	0,0,1,1,0,0,0,0,0,1	1.58167e+29	68,68,78,75,71,91,54,41,69,54
1472	FBgn0016754	sba	chr3R	-	23896849	23897191	23897062	23897191	23894173	23895426	1472	56,46,58,60,29	68,68,78,75,71	80,50,45,42,34	91,54,41,69,54	362	149	0.256224	0.907465	0.253,0.218,0.234,0.248,0.144	0.266,0.276,0.311,0.2,0.206	-0.032	21,21,28,31,12,32,26,19,18,18	0,0,0,0,0,0,1,0,0,0	35,25,30,29,17,48,23,26,24,16	68,68,78,75,71,91,54,41,69,54
1474	FBgn0016754	sba	chr3R	-	23896208	23897191	23897062	23897191	23894173	23895497	1474	182194212224179	0,0,1,0,2	229157151192155	2,1,0,0,1	1003	149	1	1	1.0,1.0,0.969,1.0,0.93	0.944,0.959,1.0,1.0,0.958	0.008	21,21,28,31,12,32,26,19,18,18	3,6,11,11,11,8,6,0,4,4	1.58167e+29	0,0,1,0,2,2,1,0,0,1
1475	FBgn0016754	sba	chr3R	-	23896849	23897191	23897062	23897191	23894173	23895497	1475	56,46,58,60,29	0,0,1,0,2	80,49,45,42,34	2,1,0,0,1	362	149	1	1	1.0,1.0,0.96,1.0,0.856	0.943,0.953,1.0,1.0,0.933	-0.003	21,21,28,31,12,32,26,19,18,18	0,0,0,0,0,0,0,0,0,0	35,25,30,29,17,48,23,26,24,16	0,0,1,0,2,2,1,0,0,1
1477	FBgn0020496	CtBP	chr3R	+	13011648	13012172	13011648	13011748	13019341	13019814	1477	322287327330207	171173189192146	330230258313220	188119139148150	573	149	0.40783	1	0.329,0.301,0.31,0.309,0.269	0.313,0.334,0.326,0.355,0.276	-0.017	83,49,86,66,49,64,54,48,53,26	3,1,2,2,2,1,2,1,2,1	2.36237e+29	1.71173e+29
1478	FBgn0020496	CtBP	chr3R	+	13021175	13021316	13021175	13021307	13021419	13021642	1478	56,114,84,95,79	104,103,135,136,96	92,57,68,57,82	133,106,102,90,113	158	149	0.347504	1	0.337,0.511,0.37,0.397,0.437	0.395,0.336,0.386,0.374,0.406	0.031	3,12,9,13,2,0,3,5,4,3	53,102,75,82,77,92,54,63,53,79	0,0,0,0,0,0,0,0,0,0	104,103,135,136,96,133,106,102,90,113
1479	FBgn0020496	CtBP	chr3R	+	13024799	13025044	13024799	13025029	13025388	13026275	1479	59,80,67,73,60	8,10,12,16,6	50,51,58,51,38	9,9,7,4,2	164	149	0.305697	0.961632	0.87,0.879,0.835,0.806,0.901	0.835,0.837,0.883,0.921,0.945	-0.026	1,3,4,4,3,3,6,3,0,4	58,77,63,69,57,47,45,55,51,34	0,0,0,0,0,0,0,0,0,0	8,10,12,16,6,9,9,7,4,2
1480	FBgn0051716	Cnot4	chr2L	+	10396715	10396921	10396715	10396849	10398034	10398219	1480	178162160172143	0,0,0,0,1	198125129181142	1,0,1,1,0	221	149	1	1	1.0,1.0,1.0,1.0,0.99	0.993,1.0,0.989,0.992,1.0	0.003	1.58149e+29	20,13,6,18,13,33,10,11,23,16	0,0,0,0,0,0,0,0,0,0	0,0,0,0,1,1,0,1,1,0
1481	FBgn0051716	Cnot4	chr2L	+	10396715	10396982	10396715	10396849	10398034	10398219	1481	532558570509431	0,0,0,0,1	604453469495450	1,0,1,1,0	282	149	1	1	1.0,1.0,1.0,1.0,0.996	0.997,1.0,0.996,0.996,1.0	0.001	2.82263e+29	1.49198e+29	101,97,74,91,66,103,78,80,101,87	0,0,0,0,1,1,0,1,1,0
1482	FBgn0051716	Cnot4	chr2L	+	10396715	10396982	10396715	10396921	10398034	10398219	1482	374409416355301	20,13,6,18,13	439338351337324	33,10,11,23,16	210	149	0.0634634	0.459302	0.93,0.957,0.98,0.933,0.943	0.904,0.96,0.958,0.912,0.935	0.015	2.25209e+29	1.49198e+29	0,2,0,0,0,0,0,0,1,0	20,13,6,18,13,33,10,11,23,16
1484	FBgn0051716	Cnot4	chr2L	+	10398653	10398749	10398653	10398740	10399316	10399535	1484	35,17,19,36,17	113,135,157,123,99	39,17,18,26,25	120,79,112,97,116	158	149	0.263811	0.912857	0.226,0.106,0.102,0.216,0.139	0.235,0.169,0.132,0.202,0.169	-0.024	11,3,5,10,4,12,3,6,5,12	24,14,14,26,13,27,14,12,21,13	0,0,0,0,0,0,0,0,0,0	113,135,157,123,99,120,79,112,97,116
1485	FBgn0051716	Cnot4	chr2L	+	10399594	10399688	10399594	10399676	10399767	10400679	1485	55,62,49,58,50	17,29,28,20,10	78,33,29,57,69	24,20,21,23,16	161	149	0.6935	1	0.75,0.664,0.618,0.729,0.822	0.75,0.604,0.561,0.696,0.8	0.034	11,12,12,15,11,25,8,6,11,15	44,50,37,43,39,53,25,23,46,54	0,0,0,0,0,0,0,0,0,0	17,29,28,20,10,24,20,21,23,16
1486	FBgn0051716	Cnot4	chr2L	+	10399594	10399712	10399594	10399676	10399767	10400679	1486	95,99,140,138,124	17,29,28,20,10	159,96,100,104,102	24,20,21,23,16	185	149	0.721643	1	0.818,0.733,0.801,0.847,0.909	0.842,0.794,0.793,0.785,0.837	0.011	22,21,23,32,27,40,19,19,22,24	73,78,117,106,97,119,77,81,82,78	0,0,0,0,0,0,0,0,0,0	17,29,28,20,10,24,20,21,23,16
1487	FBgn0051716	Cnot4	chr2L	+	10399594	10399712	10399594	10399688	10399767	10400679	1487	84,87,128,123,113	44,50,37,43,39	134,88,94,93,87	53,25,23,46,54	173	149	0.936443	1	0.622,0.6,0.749,0.711,0.714	0.685,0.752,0.779,0.635,0.581	-0.007	11,9,11,17,16,15,11,13,11,9	73,78,117,106,97,119,77,81,82,78	0,0,0,0,0,0,0,0,0,0	44,50,37,43,39,53,25,23,46,54
1488	FBgn0039886	CG2003	chr3R	+	31989386	31989530	31989386	31989526	31989590	31990909	1488	0,0,0,0,0	1,1,5,1,7	0,1,0,0,0	4,6,3,2,1	153	149	1	1	0.0,0.0,0.0,0.0,0.0	0.0,0.14,0.0,0.0,0.0	-0.028	0,0,0,0,0,0,0,0,0,0	0,0,0,0,0,0,1,0,0,0	0,0,0,0,0,0,0,0,0,0	1,1,5,1,7,4,6,3,2,1
1491	FBgn0003721	Tm1	chr3R	+	15281549	15281853	15281549	15281603	15284612	15284762	1491	4,0,0,1,0	12,4,22,27,8	2,1,0,2,0	1,17,10,4,19	399	149	1	1	0.111,0.0,0.0,0.014,0.0	0.428,0.021,0.0,0.157,0.0	-0.096	0,0,0,0,0,1,0,0,0,0	0,0,0,0,0,0,0,0,1,0	4,0,0,1,0,1,1,0,1,0	12,4,22,27,8,1,17,10,4,19
1492	FBgn0004362	HmgD	chr2R	+	21713355	21713434	21713355	21713387	21715405	21715617	1492	0,0,0,0,0	33,35,36,30,23	0,1,1,0,0	35,21,30,29,19	196	149	1	1	0.0,0.0,0.0,0.0,0.0	0.0,0.035,0.025,0.0,0.0	-0.012	0,0,0,0,0,0,1,1,0,0	0,0,0,0,0,0,0,0,0,0	0,0,0,0,0,0,0,0,0,0	33,35,36,30,23,35,21,30,29,19
1493	FBgn0027575	GABA-B-R2	chr3R	-	21772659	21772896	21772671	21772896	21771901	21772247	1493	28,22,29,20,26	135,109,118,151,93	25,21,18,26,15	143,76,130,90,88	161	149	0.818024	1	0.161,0.157,0.185,0.109,0.206	0.139,0.204,0.114,0.211,0.136	0.003	10,6,14,10,10,12,10,10,13,6	18,16,15,10,16,13,11,8,13,9	0,0,0,0,0,0,0,0,0,0	135,109,118,151,93,143,76,130,90,88
1494	FBgn0037906	PGRP-LB	chr3R	-	11453915	11454329	11454020	11454329	11453451	11453820	1494	15,14,10,12,11	0,0,0,2,0	10,9,8,10,7	1,1,3,0,0	254	149	1	1	1.0,1.0,1.0,0.779,1.0	0.854,0.841,0.61,1.0,1.0	0.095	13,14,9,11,11,10,9,8,10,7	0,0,0,0,0,0,0,0,0,0	2,0,1,1,0,0,0,0,0,0	0,0,0,2,0,1,1,3,0,0
1495	FBgn0037906	PGRP-LB	chr3R	-	11453915	11454329	11454081	11454329	11453451	11453820	1495	16,15,15,19,13	0,0,0,0,0	15,12,9,13,10	0,1,0,0,0	315	149	1	1	1.0,1.0,1.0,1.0,1.0	1.0,0.85,1.0,1.0,1.0	0.03	4,7,13,12,6,10,9,5,6,9	0,0,0,0,0,0,0,0,0,0	12,8,2,7,7,5,3,4,7,1	0,0,0,0,0,0,1,0,0,0
1496	FBgn0037906	PGRP-LB	chr3R	-	11453915	11454329	11454224	11454329	11453451	11453820	1496	20,20,25,28,18	0,4,3,1,3	23,24,19,15,15	2,0,1,0,0	458	149	5.97535e-06	0.000400085	1.0,0.619,0.731,0.901,0.661	0.789,1.0,0.861,1.0,1.0	-0.148	4,4,8,6,5,6,8,8,2,3	0,0,0,0,0,0,0,0,0,0	16,16,17,22,13,17,16,11,13,12	0,4,3,1,3,2,0,1,0,0
1497	FBgn0037906	PGRP-LB	chr3R	-	11454020	11454329	11454081	11454329	11453451	11453820	1497	1,1,5,9,2	0,0,0,0,0	6,4,4,3,3	0,1,0,0,0	210	149	1	1	1.0,1.0,1.0,1.0,1.0	1.0,0.739,1.0,1.0,1.0	0.052	1,1,5,7,2,5,3,1,3,3	0,0,0,2,0,1,1,3,0,0	0,0,0,0,0,0,0,0,0,0	0,0,0,0,0,0,1,0,0,0
1498	FBgn0037906	PGRP-LB	chr3R	-	11454020	11454329	11454224	11454329	11453451	11453820	1498	5,6,15,18,7	0,4,3,1,3	14,16,14,5,8	2,0,1,0,0	353	149	5.09223e-06	0.000357304	1.0,0.388,0.679,0.884,0.496	0.747,1.0,0.855,1.0,1.0	-0.231	4,4,8,6,5,6,8,8,2,3	0,0,0,2,0,1,1,3,0,0	1,2,7,10,2,7,7,3,3,5	0,4,3,1,3,2,0,1,0,0
1499	FBgn0037906	PGRP-LB	chr3R	-	11454081	11454329	11454224	11454329	11453451	11453820	1499	4,5,10,9,5	0,4,3,1,3	8,13,10,2,5	2,0,1,0,0	292	149	6.72722e-06	0.000435717	1.0,0.389,0.63,0.821,0.46	0.671,1.0,0.836,1.0,1.0	-0.241	4,4,8,6,5,6,8,8,2,3	0,0,0,0,0,0,1,0,0,0	0,1,2,3,0,2,4,2,0,2	0,4,3,1,3,2,0,1,0,0
1500	FBgn0010328	woc	chr3R	-	27263734	27264055	27263776	27264055	27262554	27263451	1500	21,24,33,38,25	30,40,53,43,36	31,14,17,16,8	38,22,19,24,22	191	149	0.839343	1	0.353,0.319,0.327,0.408,0.351	0.389,0.332,0.411,0.342,0.221	0.013	8,9,11,10,11,10,6,6,5,1	13,15,22,28,14,21,8,11,11,7	0,0,0,0,0,0,0,0,0,0	30,40,53,43,36,38,22,19,24,22
1501	FBgn0284221	Sema5c	chr3L	-	12081346	12081830	12081560	12081830	12080794	12080958	1501	47,58,50,92,50	2,0,0,0,0	59,44,42,50,30	1,2,0,0,0	363	149	1	1	0.906,1.0,1.0,1.0,1.0	0.96,0.9,1.0,1.0,1.0	0.009	15,24,15,39,20,26,14,15,16,13	13,11,19,23,12,20,15,14,19,9	19,23,16,30,18,13,15,13,15,8	2,0,0,0,0,1,2,0,0,0
1502	FBgn0033166	Eaf	chr2R	-	7407137	7407819	7407739	7407819	7406205	7407060	1502	186182166219138	47,45,44,45,30	218159135161156	67,41,42,32,24	751	149	0.861788	1	0.44,0.445,0.428,0.491,0.477	0.392,0.435,0.389,0.5,0.563	0	32,24,27,34,23,28,18,18,11,17	0,2,0,2,1,2,0,1,2,1	1.54156e+29	47,45,44,45,30,67,41,42,32,24
1503	FBgn0038738	CG4572	chr3R	-	19864275	19864393	19864324	19864393	19862516	19864191	1503	1,4,3,2,2	17,15,27,17,23	2,4,3,2,0	18,10,5,13,13	198	149	0.690614	1	0.042,0.167,0.077,0.081,0.061	0.077,0.231,0.311,0.104,0.0	-0.059	0,2,1,0,0,2,2,2,2,0	1,2,2,2,2,0,2,1,0,0	0,0,0,0,0,0,0,0,0,0	17,15,27,17,23,18,10,5,13,13
1504	FBgn0004049	yrt	chr3R	-	13430097	13430750	13430192	13430750	13428866	13429769	1504	10,8,7,11,10	4,4,5,6,5	7,6,7,10,13	2,4,1,2,5	244	149	0.173607	0.742592	0.604,0.55,0.461,0.528,0.55	0.681,0.478,0.81,0.753,0.614	-0.129	10,8,7,11,10,7,6,7,10,12	0,0,0,0,0,0,0,0,0,1	0,0,0,0,0,0,0,0,0,0	4,4,5,6,5,2,4,1,2,5
1505	FBgn0037443	Dmtn	chr3R	-	6405377	6405895	6405741	6405895	6392879	6392959	1505	652562748666670	0,0,1,0,0	842554541631512	2,0,1,0,2	513	149	1	1	1.0,1.0,0.995,1.0,1.0	0.992,1.0,0.994,1.0,0.987	0.004	2.18175e+29	0,0,0,0,0,0,0,0,1,0	4.34388e+29	0,0,1,0,0,2,0,1,0,2
1506	FBgn0037443	Dmtn	chr3R	-	6405377	6405895	6405741	6405895	6393731	6393911	1506	782686948836844	6,8,7,7,6	1023680656797650	11,4,5,4,7	513	149	0.902945	1	0.974,0.961,0.975,0.972,0.976	0.964,0.98,0.974,0.983,0.965	-0.002	2.18175e+29	1.30124e+29	4.34388e+29	6,8,7,7,6,11,4,5,4,7
1507	FBgn0023213	eIF4G1	chr4	-	930281	930715	930511	930715	930079	930131	1507	55,62,82,69,70	123123134129100	58,70,55,69,36	161,93,77,110,119	379	149	0.599164	1	0.15,0.165,0.194,0.174,0.216	0.124,0.228,0.219,0.198,0.106	0.005	18,22,28,18,29,24,33,17,27,16	3,0,5,5,4,2,2,9,4,2	34,40,49,46,37,32,35,29,38,18	123,123,134,129,100,161,93,77,110,119
1508	FBgn0001078	ftz-f1	chr3L	-	18754983	18755504	18755133	18755504	18754576	18754633	1508	40,56,62,49,57	96,111,74,83,76	85,46,52,57,48	92,69,62,89,90	299	149	0.215195	0.825933	0.172,0.201,0.295,0.227,0.272	0.315,0.249,0.295,0.242,0.21	-0.029	21,37,39,37,40,63,25,32,39,34	1,0,0,0,0,1,0,0,0,0	18,19,23,12,17,21,21,20,18,14	96,111,74,83,76,92,69,62,89,90
1509	FBgn0039026	CG7029	chr3R	+	22784466	22785423	22784466	22785405	22787005	22788517	1509	65,95,93,96,86	27,25,33,23,18	101,44,67,78,72	34,26,17,21,17	167	149	0.625224	1	0.682,0.772,0.715,0.788,0.81	0.726,0.602,0.779,0.768,0.791	0.02	2,7,5,6,12,5,2,0,5,1	63,88,88,90,74,96,42,67,73,71	0,0,0,0,0,0,0,0,0,0	27,25,33,23,18,34,26,17,21,17
1512	FBgn0017550	Rga	chr3R	-	5609631	5609881	5609649	5609881	5608449	5609019	1512	6,13,17,22,16	24,47,45,42,51	23,8,20,16,14	50,46,40,37,45	167	149	0.820076	1	0.182,0.198,0.252,0.318,0.219	0.291,0.134,0.308,0.278,0.217	-0.012	2,2,2,5,0,5,2,2,5,3	4,11,15,17,16,18,6,18,11,11	0,0,0,0,0,0,0,0,0,0	24,47,45,42,51,50,46,40,37,45
1513	FBgn0037071	CG7632	chr3L	+	21304696	21305019	21304696	21304965	21305078	21306197	1513	72,51,57,45,32	0,0,0,0,0	73,35,61,34,47	0,0,0,0,2	203	149	1	1	1.0,1.0,1.0,1.0,1.0	1.0,1.0,1.0,1.0,0.945	0.011	22,20,28,17,13,25,10,22,10,25	50,31,29,28,19,48,24,39,24,22	0,0,0,0,0,0,1,0,0,0	0,0,0,0,0,0,0,0,0,2
1514	FBgn0032774	CG17549	chr2L	-	19389926	19390075	19389935	19390075	19388039	19388313	1514	3,3,8,3,4	0,0,1,0,0	2,0,6,12,0	0,1,0,0,0	158	149	1	1	1.0,1.0,0.883,1.0,1.0	1.0,0.0,1.0,1.0,NA	0.227	3,2,8,3,4,2,0,6,12,0	0,1,0,0,0,0,0,0,0,0	0,0,0,0,0,0,0,0,0,0	0,0,1,0,0,0,1,0,0,0
1515	FBgn0032774	CG17549	chr2L	-	19389926	19390075	19389935	19390075	19388473	19388569	1515	19,6,53,11,39	41,11,92,24,65	22,22,25,41,13	60,63,51,80,36	158	149	0.129934	0.642751	0.304,0.34,0.352,0.302,0.361	0.257,0.248,0.316,0.326,0.254	0.052	3,2,8,3,4,2,0,6,12,0	16,4,45,8,35,20,22,19,29,13	0,0,0,0,0,0,0,0,0,0	41,11,92,24,65,60,63,51,80,36
1516	FBgn0031885	Mnn1	chr2L	+	7056300	7057156	7056300	7056536	7057863	7058325	1516	1.30613e+19	0,0,2,3,0	1.5691e+19	0,0,0,0,0	769	149	1	1	1.0,1.0,0.992,0.989,1.0	1.0,1.0,1.0,1.0,1.0	-0.004	55,47,53,50,38,54,42,38,50,49	0,0,0,0,0,1,0,0,0,0	1.25112e+36	0,0,2,3,0,0,0,0,0,0
1518	FBgn0053193	sav	chr3R	-	23060371	23061304	23060386	23061304	23059029	23059983	1518	2,4,7,8,3	0,1,0,0,0	4,2,4,3,5	0,0,1,0,0	164	149	1	1	1.0,0.784,1.0,1.0,1.0	1.0,1.0,0.784,1.0,1.0	0	1,2,2,3,0,0,0,1,0,0	1,2,5,5,3,4,2,3,3,5	0,0,0,0,0,0,0,0,0,0	0,1,0,0,0,0,0,1,0,0
1519	FBgn0250823	gish	chr3R	+	16280888	16281024	16280888	16281011	16282080	16282408	1519	21,10,25,16,18	3,3,1,2,9	25,16,21,20,37	2,3,6,9,4	162	149	0.798284	1	0.866,0.754,0.958,0.88,0.648	0.92,0.831,0.763,0.671,0.895	0.005	11,4,11,7,9,12,5,11,9,14	10,6,14,9,9,13,11,10,11,23	0,0,0,0,0,0,0,0,0,0	3,3,1,2,9,2,3,6,9,4
1520	FBgn0250823	gish	chr3R	+	16292475	16292550	16292475	16292541	16292723	16292834	1520	0,0,0,0,0	0,0,0,0,1	1,2,0,1,1	0,1,0,1,0	158	149	1	1	NA,NA,NA,NA,0.0	1.0,0.654,NA,0.485,1.0	-0.785	0,0,0,0,0,0,1,0,0,1	0,0,0,0,0,1,1,0,1,0	0,0,0,0,0,0,0,0,0,0	0,0,0,0,1,0,1,0,1,0
1521	FBgn0051092	LpR2	chr3R	-	25700996	25701455	25701308	25701455	25699223	25700026	1521	293252271304214	112,105,115,84,78	358223230299217	98,67,75,117,67	461	149	0.156198	0.704388	0.458,0.437,0.432,0.539,0.47	0.541,0.518,0.498,0.452,0.511	-0.037	78,61,72,99,51,91,64,47,79,47	62,58,74,67,56,86,36,61,69,52	1.53133e+29	112,105,115,84,78,98,67,75,117,67
1522	FBgn0051092	LpR2	chr3R	-	25719951	25720117	25719965	25720117	25718397	25718556	1522	26,18,29,21,14	1,5,2,3,1	41,20,20,29,18	8,2,11,6,6	163	149	0.00665166	0.105013	0.96,0.767,0.93,0.865,0.928	0.824,0.901,0.624,0.815,0.733	0.111	19,15,21,19,13,22,10,13,18,10	7,3,8,2,1,19,10,7,11,8	0,0,0,0,0,0,0,0,0,0	1,5,2,3,1,8,2,11,6,6
1523	FBgn0051092	LpR2	chr3R	-	25719951	25720117	25719965	25720117	25718397	25718623	1523	65,33,62,65,47	9,16,17,21,17	48,22,39,31,22	2,2,3,3,3	163	149	8.06825e-07	6.79347e-05	0.868,0.653,0.769,0.739,0.716	0.956,0.91,0.922,0.904,0.87	-0.163	19,15,21,19,13,22,10,13,18,10	46,18,41,46,34,26,12,26,13,12	0,0,0,0,0,0,0,0,0,0	9,16,17,21,17,2,2,3,3,3
1525	FBgn0278608	Dsp1	chrX	+	16333611	16333718	16333611	16333643	16334300	16334413	1525	3,2,4,1,2	20,16,19,15,14	2,9,2,3,4	22,15,11,22,15	224	149	0.180738	0.752131	0.091,0.077,0.123,0.042,0.087	0.057,0.285,0.108,0.083,0.151	-0.053	3,2,4,1,1,2,9,2,3,4	0,0,0,0,1,0,0,0,0,0	0,0,0,0,0,0,0,0,0,0	20,16,19,15,14,22,15,11,22,15
1526	FBgn0278608	Dsp1	chrX	+	16333611	16333763	16333611	16333643	16334300	16334413	1526	36,20,26,22,25	20,16,19,15,14	25,25,24,33,28	22,15,11,22,15	269	149	0.861434	1	0.499,0.409,0.431,0.448,0.497	0.386,0.48,0.547,0.454,0.508	-0.018	12,11,11,8,13,11,14,12,14,17	5,0,0,0,1,0,0,1,3,0	19,9,15,14,11,14,11,11,16,11	20,16,19,15,14,22,15,11,22,15
1527	FBgn0278608	Dsp1	chrX	+	16333611	16334239	16333611	16333643	16334300	16334413	1527	1.00689e+16	20,16,19,15,14	1164842746789690	22,15,11,22,15	745	149	0.525646	1	0.91,0.917,0.915,0.929,0.916	0.914,0.918,0.931,0.878,0.902	0.009	12,11,11,8,13,11,14,12,14,17	7,7,6,11,10,6,5,12,4,4	9.87871e+31	20,16,19,15,14,22,15,11,22,15
1528	FBgn0278608	Dsp1	chrX	+	16333611	16333763	16333611	16333718	16334300	16334413	1528	33,18,22,21,24	0,0,0,0,1	23,16,22,30,24	0,0,0,0,0	194	149	1	1	1.0,1.0,1.0,1.0,0.949	1.0,1.0,1.0,1.0,1.0	-0.01	28,18,22,21,23,23,16,21,27,24	5,0,0,0,1,0,0,1,3,0	0,0,0,0,0,0,0,0,0,0	0,0,0,0,1,0,0,0,0,0
1529	FBgn0278608	Dsp1	chrX	+	16333611	16334239	16333611	16333718	16334300	16334413	1529	1.00389e+16	0,0,0,0,1	1162833744786680	0,0,0,0,0	670	149	1	1	1.0,1.0,1.0,1.0,0.994	1.0,1.0,1.0,1.0,1.0	-0.001	1.84145e+29	7,7,6,11,10,6,5,12,4,4	8.12736e+29	0,0,0,0,1,0,0,0,0,0
1530	FBgn0278608	Dsp1	chrX	+	16333611	16334239	16333611	16333763	16334300	16334413	1530	9758691001958730	5,0,0,0,1	1139817723759660	0,0,1,3,0	625	149	1	1	0.979,1.0,1.0,1.0,0.994	1.0,1.0,0.994,0.984,1.0	-0.001	3.01243e+29	7,7,6,11,10,6,5,12,4,4	6.6762e+29	5,0,0,0,1,0,0,1,3,0
1531	FBgn0278608	Dsp1	chrX	+	16333611	16334413	16333611	16333643	16336287	16336743	1531	1.54114e+19	1,0,0,0,0	1.79712e+19	0,0,0,0,0	919	149	1	1	0.996,1.0,1.0,1.0,1.0	1.0,1.0,1.0,1.0,1.0	-0.001	12,11,11,8,13,11,14,12,14,17	2.78248e+29	1.25111e+35	1,0,0,0,0,0,0,0,0,0
1533	FBgn0260659	CG42542	chr3R	+	15196941	15197297	15196941	15197006	15198864	15199150	1533	51,71,48,69,39	1,0,0,2,0	57,44,36,37,41	3,5,1,0,1	440	149	1	1	0.945,1.0,1.0,0.921,1.0	0.865,0.749,0.924,1.0,0.933	0.079	8,18,13,13,8,18,13,13,8,7	2,1,1,1,0,0,1,2,0,0	41,52,34,55,31,39,30,21,29,34	1,0,0,2,0,3,5,1,0,1
1534	FBgn0037521	CG2993	chr3R	-	7806590	7806770	7806653	7806770	7804664	7805638	1534	253244282290229	18,27,24,23,11	385300266320250	29,16,14,6,15	212	149	0.0116603	0.15584	0.908,0.864,0.892,0.899,0.936	0.903,0.929,0.93,0.974,0.921	-0.032	2.1821e+29	35,34,40,40,42,39,36,26,43,19	0,0,0,0,0,0,0,0,0,0	18,27,24,23,11,29,16,14,6,15
1535	FBgn0036994	CG5199	chr3L	-	20452672	20452864	20452676	20452864	20451874	20452599	1535	19,11,12,23,24	1,1,0,3,1	11,24,11,19,16	0,3,0,0,0	153	149	0.225587	0.844195	0.949,0.915,1.0,0.882,0.959	1.0,0.886,1.0,1.0,1.0	-0.036	0,0,1,0,6,0,2,1,0,0	19,11,11,23,18,11,22,10,19,16	0,0,0,0,0,0,0,0,0,0	1,1,0,3,1,0,3,0,0,0
1536	FBgn0005619	Hdc	chr2R	+	10244362	10244604	10244362	10244591	10244875	10246077	1536	12,2,12,10,8	2,2,3,6,2	19,4,2,11,4	0,3,0,4,5	162	149	0.918401	1	0.847,0.479,0.786,0.605,0.786	1.0,0.551,1.0,0.717,0.424	-0.038	1,0,4,1,1,5,2,0,1,0	11,2,8,9,7,14,2,2,10,4	0,0,0,0,0,0,0,0,0,0	2,2,3,6,2,0,3,0,4,5
1538	FBgn0052442	Arv1	chr3L	-	21528957	21529085	21528965	21529085	21528769	21528896	1538	5,4,1,9,8	0,1,0,0,0	7,6,2,3,5	0,0,0,0,0	157	149	1	1	1.0,0.792,1.0,1.0,1.0	1.0,1.0,1.0,1.0,1.0	-0.042	0,0,0,4,0,0,1,0,2,0	5,4,1,5,8,7,5,2,1,5	0,0,0,0,0,0,0,0,0,0	0,1,0,0,0,0,0,0,0,0
1539	FBgn0052442	Arv1	chr3L	-	21528957	21529085	21528965	21529085	21528769	21528908	1539	1,0,0,7,0	2,18,6,12,8	1,1,1,2,0	7,9,6,14,9	157	149	0.787342	1	0.322,0.0,0.0,0.356,0.0	0.119,0.095,0.137,0.119,0.0	0.042	0,0,0,4,0,0,1,0,2,0	1,0,0,3,0,1,0,1,0,0	0,0,0,0,0,0,0,0,0,0	2,18,6,12,8,7,9,6,14,9
1541	FBgn0284421	Psn	chr3L	+	20434086	20434302	20434086	20434245	20434547	20434712	1541	89,75,80,95,62	1,2,4,0,2	94,54,69,73,60	8,1,4,2,0	206	149	0.0871242	0.529815	0.985,0.964,0.935,1.0,0.957	0.895,0.975,0.926,0.964,1.0	0.016	78,59,59,80,44,65,42,51,58,35	11,16,21,15,18,29,12,18,15,25	0,0,0,0,0,0,0,0,0,0	1,2,4,0,2,8,1,4,2,0
1542	FBgn0284421	Psn	chr3L	+	20434086	20434344	20434086	20434245	20434547	20434712	1542	80,63,61,82,45	1,2,4,0,2	67,42,53,61,37	8,1,4,2,0	248	149	0.0665736	0.461991	0.98,0.95,0.902,1.0,0.931	0.834,0.962,0.888,0.948,1.0	0.026	80,62,60,81,44,67,42,51,60,37	0,1,1,1,1,0,0,2,1,0	0,0,0,0,0,0,0,0,0,0	1,2,4,0,2,8,1,4,2,0
1543	FBgn0284421	Psn	chr3L	+	20434086	20434344	20434086	20434302	20434547	20434712	1543	2,4,2,2,1	11,16,21,15,18	2,0,2,3,2	29,12,18,15,25	191	149	0.357103	1	0.124,0.163,0.069,0.094,0.042	0.051,0.0,0.08,0.135,0.059	0.033	2,3,1,1,0,2,0,0,2,2	0,1,1,1,1,0,0,2,1,0	0,0,0,0,0,0,0,0,0,0	11,16,21,15,18,29,12,18,15,25
1544	FBgn0023441	fus	chr2R	-	15664823	15665094	15664890	15665094	15664323	15664434	1544	15,7,13,11,21	2,0,2,0,3	15,7,16,18,2	0,0,0,0,0	216	149	0.075757	0.499784	0.838,1.0,0.818,1.0,0.828	1.0,1.0,1.0,1.0,1.0	-0.103	10,3,11,4,8,10,6,11,12,0	4,4,2,6,13,5,1,5,5,2	1,0,0,1,0,0,0,0,1,0	2,0,2,0,3,0,0,0,0,0
1545	FBgn0023441	fus	chr2R	-	15676488	15676669	15676501	15676669	15671991	15672285	1545	0,0,0,0,0	0,1,0,0,0	2,3,0,0,0	1,0,0,3,0	162	149	1	1	NA,0.0,NA,NA,NA	0.648,1.0,NA,0.0,NA	-0.549	0,0,0,0,0,2,1,0,0,0	0,0,0,0,0,0,2,0,0,0	0,0,0,0,0,0,0,0,0,0	0,1,0,0,0,1,0,0,3,0
1546	FBgn0266098	rg	chrX	+	5085758	5086201	5085758	5085889	5089341	5090145	1546	9.71112e+17	17,12,14,25,14	1.29393e+16	17,19,18,10,19	461	149	0.646369	1	0.949,0.968,0.963,0.943,0.956	0.961,0.94,0.941,0.971,0.942	0.005	2.61297e+29	1.7018e+29	5.40642e+29	17,12,14,25,14,17,19,18,10,19
1547	FBgn0262872	milt	chr2L	+	7037822	7038366	7037822	7038278	7040472	7040780	1547	89,80,65,87,57	129156171144129	80,64,61,43,55	132102108132117	237	149	0.901862	1	0.303,0.244,0.193,0.275,0.217	0.276,0.283,0.262,0.17,0.228	0.003	57,46,32,45,31,41,37,38,26,23	32,34,33,42,26,37,27,23,15,32	0,0,0,0,0,2,0,0,2,0	1.29156e+29
1550	FBgn0028487	f-cup	chr3R	-	13696436	13696768	13696443	13696768	13696202	13696346	1550	1,0,0,0,1	0,0,0,0,0	0,0,0,0,0	0,0,1,0,0	156	149	1	1	1.0,NA,NA,NA,1.0	NA,NA,0.0,NA,NA	1	1,0,0,0,1,0,0,0,0,0	0,0,0,0,0,0,0,0,0,0	0,0,0,0,0,0,0,0,0,0	0,0,0,0,0,0,0,1,0,0
1552	FBgn0028487	f-cup	chr3R	-	13696438	13696768	13696443	13696768	13696202	13696346	1552	1,0,0,0,0	0,0,0,0,0	0,0,0,0,0	0,0,1,0,0	154	149	1	1	1.0,NA,NA,NA,NA	NA,NA,0.0,NA,NA	1	1,0,0,0,0,0,0,0,0,0	0,0,0,0,0,0,0,0,0,0	0,0,0,0,0,0,0,0,0,0	0,0,0,0,0,0,0,1,0,0
1554	FBgn0051708	DIP-zeta	chr2L	-	9070831	9071164	9070949	9071164	9066079	9066760	1554	29,22,30,27,39	24,21,10,20,20	34,22,21,15,22	19,10,10,10,8	267	149	0.306787	0.962027	0.403,0.369,0.626,0.43,0.521	0.5,0.551,0.54,0.456,0.605	-0.061	15,18,18,21,31,22,9,18,9,11	12,4,10,6,8,12,11,3,6,11	2,0,2,0,0,0,2,0,0,0	24,21,10,20,20,19,10,10,10,8
1555	FBgn0028734	Fmr1	chr3R	-	10105059	10105369	10105068	10105369	10104878	10104989	1555	3,4,6,1,1	0,3,3,2,0	2,1,3,4,1	0,0,2,1,0	158	149	0.00467431	0.0843379	1.0,0.557,0.654,0.32,1.0	1.0,1.0,0.586,0.79,1.0	-0.169	3,4,6,1,1,2,1,3,2,0	0,0,0,0,0,0,0,0,2,1	0,0,0,0,0,0,0,0,0,0	0,3,3,2,0,0,0,2,1,0
1556	FBgn0028734	Fmr1	chr3R	-	10105059	10105369	10105068	10105369	10104878	10105010	1556	41,23,32,40,28	79,61,86,76,62	29,29,22,31,19	77,37,52,65,58	158	149	0.990217	1	0.329,0.262,0.26,0.332,0.299	0.262,0.425,0.285,0.31,0.236	-0.007	3,4,6,1,1,2,1,3,2,0	38,19,26,39,27,27,28,19,29,19	0,0,0,0,0,0,0,0,0,0	79,61,86,76,62,77,37,52,65,58
1557	FBgn0250753	kra	chr3R	-	5600037	5600571	5600287	5600571	5599115	5599364	1557	81,78,91,105,94	18,19,19,26,16	137,83,81,122,90	12,15,22,11,3	399	149	0.0105065	0.144236	0.627,0.605,0.641,0.601,0.687	0.81,0.674,0.579,0.806,0.918	-0.125	24,30,28,25,10,31,19,16,30,21	16,5,13,16,34,19,18,19,26,22	41,43,50,64,50,87,46,46,66,47	18,19,19,26,16,12,15,22,11,3
1558	FBgn0250753	kra	chr3R	-	5600037	5600571	5600487	5600571	5599115	5599364	1558	203197232221191	0,0,0,0,0	272201172220150	0,2,0,0,0	599	149	1	1	1.0,1.0,1.0,1.0,1.0	1.0,0.962,1.0,1.0,1.0	0.008	84,78,95,71,66,81,77,53,64,38	16,5,13,16,34,19,18,19,26,22	103,114,124,134,91,172,106,100,130,90	0,0,0,0,0,0,2,0,0,0
1559	FBgn0250753	kra	chr3R	-	5600287	5600571	5600487	5600571	5599115	5599364	1559	142138161142113	0,0,0,0,0	149,133,113,110,65	0,2,0,0,0	349	149	1	1	1.0,1.0,1.0,1.0,1.0	1.0,0.966,1.0,1.0,1.0	0.007	84,78,95,71,66,81,77,53,64,38	18,19,19,26,16,12,15,22,11,3	40,41,47,45,31,56,41,38,35,24	0,0,0,0,0,0,2,0,0,0
1560	FBgn0026379	Pten	chr2L	-	10260741	10261049	10260853	10261049	10260253	10260584	1560	70,85,74,67,76	0,2,2,3,3	106,79,57,76,60	3,0,1,0,0	261	149	0.0808517	0.516664	1.0,0.96,0.955,0.927,0.935	0.953,1.0,0.97,1.0,1.0	-0.029	54,71,53,55,67,89,68,44,70,50	6,11,9,4,3,10,7,4,4,6	10,3,12,8,6,7,4,9,2,4	0,2,2,3,3,3,0,1,0,0
1561	FBgn0020378	Sp1	chrX	+	9729647	9729883	9729647	9729870	9730299	9730677	1561	3,2,7,2,0	0,1,3,0,0	6,0,6,6,6	2,0,0,0,0	162	149	1	1	1.0,0.648,0.682,1.0,NA	0.734,NA,1.0,1.0,1.0	-0.101	1,1,4,0,0,2,0,0,1,3	2,1,3,2,0,4,0,6,5,3	0,0,0,0,0,0,0,0,0,0	0,1,3,0,0,2,0,0,0,0
1562	FBgn0031195	CG17600	chrX	+	22540442	22540584	22540442	22540488	22540759	22540877	1562	6,1,2,0,1	2,2,4,1,1	2,1,4,8,1	4,2,3,0,1	245	149	0.279825	0.938025	0.646,0.233,0.233,0.0,0.378	0.233,0.233,0.448,1.0,0.378	-0.16	0,0,0,0,0,0,0,0,0,0	6,1,2,0,1,2,1,4,8,1	0,0,0,0,0,0,0,0,0,0	2,2,4,1,1,4,2,3,0,1
1563	FBgn0031195	CG17600	chrX	+	22540759	22540886	22540759	22540877	22540939	22541068	1563	2,2,0,0,2	17,8,10,11,13	1,0,4,0,0	24,22,16,23,16	158	149	0.7217	1	0.1,0.191,0.0,0.0,0.127	0.038,0.0,0.191,0.0,0.0	0.038	0,0,0,0,2,0,0,0,0,0	2,2,0,0,0,1,0,4,0,0	0,0,0,0,0,0,0,0,0,0	17,8,10,11,13,24,22,16,23,16
1564	FBgn0037470	Tailor	chr3R	-	7084533	7084767	7084542	7084767	7084374	7084481	1564	3,5,9,3,12	42,41,51,61,34	6,0,2,2,7	36,35,38,26,33	158	149	0.168743	0.728626	0.063,0.103,0.143,0.044,0.25	0.136,0.0,0.047,0.068,0.167	0.037	2,4,8,3,6,5,0,1,2,3	1,1,1,0,6,1,0,1,0,4	0,0,0,0,0,0,0,0,0,0	42,41,51,61,34,36,35,38,26,33
1565	FBgn0013995	Calx	chr3R	+	20978182	20979120	20978182	20978248	20992240	20994423	1565	741813774844680	3,3,6,6,8	1003671593699640	7,0,3,4,2	1021	149	0.119081	0.609704	0.973,0.975,0.95,0.954,0.925	0.954,1.0,0.966,0.962,0.979	-0.017	89,115,94,99,65,122,82,50,87,88	68,80,79,120,78,117,61,76,75,73	5.84619e+29	3,3,6,6,8,7,0,3,4,2
1566	FBgn0013995	Calx	chr3R	+	21008721	21010150	21008721	21008736	21010585	21010615	1566	687705733816598	0,0,0,0,2	818574566650669	0,1,0,0,1	1563	149	1	1	1.0,1.0,1.0,1.0,0.966	1.0,0.982,1.0,1.0,0.985	0	29,23,33,31,14,26,23,24,26,25	2,1,0,11,1,1,0,2,3,1	6.56682e+29	0,0,0,0,2,0,1,0,0,1
1567	FBgn0013995	Calx	chr3R	+	21008721	21010150	21008721	21008736	21011266	21011415	1567	691709741809601	4,1,4,0,2	819576567650673	4,0,2,2,0	1563	149	0.424407	1	0.943,0.985,0.946,1.0,0.966	0.951,1.0,0.964,0.969,1.0	-0.009	29,23,33,31,14,26,23,24,26,25	6,5,8,4,4,2,2,3,3,5	6.56682e+29	4,1,4,0,2,4,0,2,2,0
1568	FBgn0037234	CG9795	chr3R	+	4319682	4319890	4319682	4319856	4321844	4322047	1568	88,84,89,93,65	1,15,5,6,4	87,53,73,81,77	4,0,9,10,3	183	149	0.788258	1	0.986,0.82,0.935,0.927,0.93	0.947,1.0,0.868,0.868,0.954	-0.008	48,41,35,31,26,42,30,39,41,32	40,43,54,62,39,45,23,34,40,45	0,0,0,0,0,0,0,0,0,0	1,15,5,6,4,4,0,9,10,3
1569	FBgn0037234	CG9795	chr3R	+	4324872	4325489	4324872	4325461	4325696	4326093	1569	105,110,90,118,72	1,3,4,1,0	107,77,69,78,86	4,2,1,0,0	177	149	0.736712	1	0.989,0.969,0.95,0.99,1.0	0.957,0.97,0.983,1.0,1.0	-0.002	65,60,49,62,37,47,44,27,46,35	40,50,41,56,35,60,33,42,32,51	0,0,0,0,0,0,0,0,0,0	1,3,4,1,0,4,2,1,0,0
1570	FBgn0086704	stops	chr3R	-	31168779	31169106	31168824	31169106	31168026	31168461	1570	13,16,15,15,3	0,2,1,0,1	5,17,12,21,13	0,0,1,1,3	194	149	0.765472	1	1.0,0.86,0.92,1.0,0.697	1.0,1.0,0.902,0.942,0.769	-0.027	12,15,12,15,3,5,15,10,19,11	1,1,3,0,0,0,2,2,2,2	0,0,0,0,0,0,0,0,0,0	0,2,1,0,1,0,0,1,1,3
1571	FBgn0263397	Ih	chr2R	+	14276129	14276526	14276129	14276406	14277280	14279642	1571	317258342322238	110,70,78,111,45	316230221296265	89,65,83,63,56	269	149	0.853005	1	0.615,0.671,0.708,0.616,0.746	0.663,0.662,0.596,0.722,0.724	-0.002	1.80163e+29	76,55,77,78,70,75,52,65,60,63	61,40,56,61,42,42,47,27,50,48	110,70,78,111,45,89,65,83,63,56
1573	FBgn0038603	PKD	chr3R	-	18310726	18310907	18310800	18310907	18308981	18309536	1573	10,6,16,10,12	8,3,10,5,2	13,9,7,10,7	12,6,7,4,10	223	149	0.156042	0.704388	0.455,0.572,0.517,0.572,0.8	0.42,0.501,0.401,0.626,0.319	0.13	10,5,16,10,11,12,9,7,10,7	0,1,0,0,1,1,0,0,0,0	0,0,0,0,0,0,0,0,0,0	8,3,10,5,2,12,6,7,4,10
1575	FBgn0038251	Hexim	chr3R	+	14659437	14659615	14659437	14659582	14659743	14660310	1575	7,11,18,6,14	20,25,18,15,15	12,10,4,8,7	42,16,14,25,14	182	149	0.106204	0.583681	0.223,0.265,0.45,0.247,0.433	0.19,0.338,0.19,0.208,0.29	0.08	6,7,9,2,11,5,5,3,4,5	1,4,9,4,3,7,5,1,4,2	0,0,0,0,0,0,0,0,0,0	20,25,18,15,15,42,16,14,25,14
1579	FBgn0037081	barc	chr3L	-	21432839	21433134	21432854	21433134	21424717	21425545	1579	13,17,23,32,13	62,62,53,68,57	12,19,8,21,14	68,61,39,54,44	164	149	0.448481	1	0.16,0.199,0.283,0.299,0.172	0.138,0.221,0.157,0.261,0.224	0.022	1,0,1,0,0,0,2,1,2,0	12,17,22,32,13,12,17,7,19,14	0,0,0,0,0,0,0,0,0,0	62,62,53,68,57,68,61,39,54,44
1580	FBgn0027654	jdp	chr3R	-	30519607	30519763	30519646	30519763	30517058	30518573	1580	320337382432247	357331362413266	445301317357350	385264307282289	188	149	0.0485475	0.384423	0.415,0.447,0.455,0.453,0.424	0.478,0.475,0.45,0.501,0.49	-0.04	77,101,115,148,65,123,85,80,102,98	2.43236e+29	0,0,0,0,0,0,0,0,0,0	3.57331e+29
1581	FBgn0032721	CG10602	chr2L	-	18857541	18857679	18857587	18857679	18857176	18857403	1581	15,17,21,7,11	15,25,18,15,27	31,9,11,13,24	17,17,12,16,15	195	149	0.13687	0.659799	0.433,0.342,0.471,0.263,0.237	0.582,0.288,0.412,0.383,0.55	-0.094	2,0,4,0,2,4,1,2,2,2	13,17,17,7,9,27,8,9,11,22	0,0,0,0,0,0,0,0,0,0	15,25,18,15,27,17,17,12,16,15
1583	FBgn0015509	Cul1	chr2R	+	7917177	7917334	7917177	7917311	7917731	7918839	1583	12,5,6,7,5	0,1,0,0,0	9,5,3,5,4	0,2,0,0,0	172	149	1	1	1.0,0.812,1.0,1.0,1.0	1.0,0.684,1.0,1.0,1.0	0.026	8,5,5,5,5,9,5,2,5,4	4,0,1,2,0,0,0,1,0,0	0,0,0,0,0,0,0,0,0,0	0,1,0,0,0,0,2,0,0,0
1584	FBgn0037387	CG1213	chr3R	+	5843879	5844080	5843879	5843979	5844530	5844703	1584	12,10,19,15,19	197163354197280	17,6,16,12,10	243134186161132	250	149	0.60059	1	0.035,0.035,0.031,0.043,0.039	0.04,0.026,0.049,0.043,0.043	-0.004	8,9,16,7,10,13,5,12,9,8	2,1,1,8,6,3,1,3,2,2	2,0,2,0,3,1,0,1,1,0	1.97163e+29
1585	FBgn0027657	glob1	chr3R	-	15901009	15901382	15901207	15901382	15897774	15898015	1585	306279329344242	3,2,0,2,0	264317261214182	2,0,3,0,0	347	149	1	1	0.978,0.984,1.0,0.987,1.0	0.983,1.0,0.974,1.0,1.0	-0.002	48,42,62,41,35,45,43,32,31,27	92,78,82,101,81,71,73,62,63,52	1.66159e+29	3,2,0,2,0,2,0,3,0,0
1586	FBgn0035914	CG6282	chr3L	+	8604656	8604914	8604656	8604858	8608502	8608698	1586	99,101,88,109,79	3,0,0,1,0	78,50,67,54,54	0,0,0,0,1	205	149	1	1	0.96,1.0,1.0,0.988,1.0	1.0,1.0,1.0,1.0,0.975	-0.005	98,100,85,107,79,78,50,66,54,54	1,1,3,2,0,0,0,1,0,0	0,0,0,0,0,0,0,0,0,0	3,0,0,1,0,0,0,0,0,1
1587	FBgn0035914	CG6282	chr3L	+	8604656	8604914	8604656	8604858	8609733	8610356	1587	248218201268181	18,21,23,35,24	174127138148108	23,23,7,14,22	205	149	0.392477	1	0.909,0.883,0.864,0.848,0.846	0.846,0.801,0.935,0.885,0.781	0.02	98,100,85,107,79,78,50,66,54,54	150,118,116,161,102,96,77,72,94,54	0,0,0,0,0,0,0,0,0,0	18,21,23,35,24,23,23,7,14,22
1588	FBgn0035914	CG6282	chr3L	+	8604656	8604914	8604656	8604858	8613657	8613819	1588	98,100,85,107,79	0,0,0,0,0	79,50,66,54,54	0,0,0,2,0	205	149	1	1	1.0,1.0,1.0,1.0,1.0	1.0,1.0,1.0,0.952,1.0	0.01	98,100,85,107,79,78,50,66,54,54	0,0,0,0,0,1,0,0,0,0	0,0,0,0,0,0,0,0,0,0	0,0,0,0,0,0,0,0,2,0
1589	FBgn0039065	Rad60	chr3R	-	23250599	23251102	23250605	23251102	23250426	23250537	1589	33,25,12,27,21	0,0,1,0,0	17,16,8,11,15	2,0,0,0,0	155	149	1	1	1.0,1.0,0.92,1.0,1.0	0.891,1.0,1.0,1.0,1.0	0.006	23,12,8,15,16,11,13,7,5,7	10,13,4,12,5,6,3,1,6,8	0,0,0,0,0,0,0,0,0,0	0,0,1,0,0,2,0,0,0,0
1590	FBgn0039065	Rad60	chr3R	-	23250599	23251102	23250605	23251102	23250426	23250540	1590	27,25,21,26,26	1,1,0,0,0	21,26,17,12,9	3,1,1,0,0	155	149	0.889131	1	0.963,0.96,1.0,1.0,1.0	0.871,0.962,0.942,1.0,1.0	0.03	23,12,8,15,16,11,13,7,5,7	4,13,13,11,10,10,13,10,7,2	0,0,0,0,0,0,0,0,0,0	1,1,0,0,0,3,1,1,0,0
1592	FBgn0037299	Vps37B	chr3R	+	5226157	5226995	5226157	5226978	5227323	5227526	1592	2,5,4,7,3	9,11,8,12,13	8,0,0,4,1	7,4,8,6,4	166	149	0.53018	1	0.166,0.29,0.31,0.344,0.172	0.506,0.0,0.0,0.374,0.183	0.044	0,3,0,4,1,2,0,0,1,1	2,2,4,3,2,6,0,0,3,0	0,0,0,0,0,0,0,0,0,0	9,11,8,12,13,7,4,8,6,4
1593	FBgn0036194	Dph1	chr3L	-	11696350	11696498	11696414	11696498	11694809	11695578	1593	13,12,20,11,2	16,23,9,15,21	9,9,10,4,2	22,23,12,18,12	213	149	0.135985	0.658044	0.362,0.267,0.609,0.339,0.062	0.222,0.215,0.368,0.135,0.104	0.119	3,3,10,3,0,1,1,6,1,1	10,9,10,8,2,8,8,4,3,1	0,0,0,0,0,0,0,0,0,0	16,23,9,15,21,22,23,12,18,12
1594	FBgn0085383	CG34354	chr3R	+	28146879	28146968	28146879	28146927	28147499	28148251	1594	18,23,26,35,12	2,1,0,3,3	39,26,22,43,32	5,4,3,4,0	190	149	0.295847	0.949567	0.876,0.947,1.0,0.901,0.758	0.859,0.836,0.852,0.894,1.0	0.008	7,10,13,17,2,11,6,5,19,10	11,13,13,18,10,28,20,17,24,22	0,0,0,0,0,0,0,0,0,0	2,1,0,3,3,5,4,3,4,0
1595	FBgn0085383	CG34354	chr3R	+	28146879	28146968	28146879	28146927	28147677	28148251	1595	57,35,40,42,22	1,2,1,0,0	46,30,25,50,28	2,0,3,0,0	190	149	1	1	0.978,0.932,0.969,1.0,1.0	0.947,1.0,0.867,1.0,1.0	0.013	7,10,13,17,2,11,6,5,19,10	50,25,27,25,20,35,24,20,31,18	0,0,0,0,0,0,0,0,0,0	1,2,1,0,0,2,0,3,0,0
1596	FBgn0016126	CaMKI	chr4	+	445503	447035	445503	445648	447100	447235	1596	2.96829e+19	1,0,1,0,1	3.68231e+19	0,0,0,0,0	1536	149	1	1	0.997,1.0,0.997,1.0,0.996	1.0,1.0,1.0,1.0,1.0	-0.002	34,42,28,36,23,29,40,31,31,33	5.21533e+29	2.41323e+39	1,0,1,0,1,0,0,0,0,0
1597	FBgn0034135	Syn2	chr2R	+	16552257	16552621	16552257	16552425	16554627	16554692	1597	287343367361303	5,0,0,2,2	295279258300229	3,0,2,3,0	345	149	1	1	0.961,1.0,1.0,0.987,0.985	0.977,1.0,0.982,0.977,1.0	-0.001	121,157,166,149,133,145,125,100,133,95	49,53,46,63,61,48,41,45,52,35	117,133,155,149,109,102,113,113,115,99	5,0,0,2,2,3,0,2,3,0
1598	FBgn0037408	NPFR	chr3R	+	6193901	6194177	6193901	6194145	6194857	6195403	1598	2,2,10,8,1	2,3,0,3,2	6,5,4,3,3	3,1,2,1,2	181	149	0.802969	1	0.452,0.354,1.0,0.687,0.292	0.622,0.805,0.622,0.712,0.553	-0.106	2,2,10,8,1,6,5,4,3,3	0,0,0,0,0,0,0,0,0,0	0,0,0,0,0,0,0,0,0,0	2,3,0,3,2,3,1,2,1,2
1599	FBgn0011481	Ssdp	chr3R	-	18198701	18199595	18199206	18199595	18192493	18197120	1599	315343363367258	142111132147118	360288273281233	147,110,97,110,120	654	149	0.753691	1	0.336,0.413,0.385,0.363,0.333	0.358,0.374,0.391,0.368,0.307	0.006	94,79,100,97,67,96,98,89,85,77	65,43,71,54,44,71,39,48,36,28	1.56221e+29	142,111,132,147,118,147,110,97,110,120
1600	FBgn0036816	Indy	chr3L	-	18840275	18840516	18840372	18840516	18831946	18831984	1600	13,12,20,38,20	139168232132206	14,5,11,30,24	236,180,144,162,95	246	149	0.451999	1	0.054,0.041,0.05,0.148,0.056	0.035,0.017,0.044,0.101,0.133	0.004	13,11,17,35,18,14,5,8,28,24	0,1,1,3,2,0,0,1,0,0	0,0,2,0,0,0,0,2,2,0	139,168,232,132,206,236,180,144,162,95
1601	FBgn0011286	RyR	chr2R	+	8860363	8860651	8860363	8860430	8862842	8863010	1601	17,16,16,27,13	53,41,41,67,40	12,20,8,14,18	46,35,35,42,34	370	149	0.946798	1	0.114,0.136,0.136,0.14,0.116	0.095,0.187,0.084,0.118,0.176	-0.004	0,3,4,4,0,4,2,1,2,3	8,0,3,7,1,1,7,0,3,0	9,13,9,16,12,7,11,7,9,15	53,41,41,67,40,46,35,35,42,34
1602	FBgn0032363	Dlg5	chr2L	-	11511055	11511544	11511178	11511544	11510595	11510850	1602	28,30,35,23,23	36,49,56,60,48	26,19,26,26,33	50,38,50,61,34	272	149	0.980382	1	0.299,0.251,0.255,0.174,0.208	0.222,0.215,0.222,0.189,0.347	-0.002	22,22,29,21,13,24,14,18,19,21	4,5,5,1,7,2,5,6,7,9	2,3,1,1,3,0,0,2,0,3	36,49,56,60,48,50,38,50,61,34
1604	FBgn0027515	CG7115	chr2L	+	7821534	7822056	7821534	7821648	7822641	7823100	1604	228249267242229	1,12,13,8,7	297172179201163	8,5,5,2,8	557	149	0.367047	1	0.984,0.847,0.846,0.89,0.897	0.909,0.902,0.905,0.964,0.845	-0.012	52,70,52,65,48,70,61,48,51,36	38,41,62,48,41,67,32,25,33,43	138,138,153,129,140,160,79,106,117,84	1,12,13,8,7,8,5,5,2,8
1605	FBgn0027515	CG7115	chr2L	+	7821534	7822056	7821534	7821648	7822675	7823100	1605	197211211200192	0,0,3,0,1	242144161171125	0,0,2,0,0	557	149	1	1	1.0,1.0,0.95,1.0,0.981	1.0,1.0,0.956,1.0,1.0	-0.005	52,70,52,65,48,70,61,48,51,36	7,3,6,6,4,12,4,7,3,5	138,138,153,129,140,160,79,106,117,84	0,0,3,0,1,0,0,2,0,0
1607	FBgn0026438	Eaat2	chr2L	-	744083	744395	744195	744395	743337	743623	1607	21,36,23,17,24	24,13,34,17,19	23,17,20,18,14	38,24,34,18,23	261	149	0.0349045	0.320613	0.333,0.613,0.279,0.363,0.419	0.257,0.288,0.251,0.363,0.258	0.118	16,31,19,17,22,23,15,17,16,13	0,0,0,0,0,0,0,0,0,0	5,5,4,0,2,0,2,3,2,1	24,13,34,17,19,38,24,34,18,23
1608	FBgn0039774	CDase	chr3R	+	30460466	30460890	30460466	30460789	30462814	30462969	1608	47,52,48,34,44	35,47,46,32,38	46,28,45,35,42	69,40,63,54,39	250	149	0.00527491	0.0900299	0.445,0.397,0.383,0.388,0.408	0.284,0.294,0.299,0.279,0.391	0.095	30,32,32,27,33,27,20,33,25,26	17,18,16,7,11,18,8,12,10,16	0,2,0,0,0,1,0,0,0,0	35,47,46,32,38,69,40,63,54,39
1609	FBgn0039774	CDase	chr3R	+	30460466	30460894	30460466	30460789	30462814	30462969	1609	30,35,32,29,34	35,47,46,32,38	28,20,35,25,27	69,40,63,54,39	254	149	0.00437706	0.0810468	0.335,0.304,0.29,0.347,0.344	0.192,0.227,0.246,0.214,0.289	0.09	30,32,32,27,33,27,20,33,25,26	0,1,0,2,1,0,0,1,0,1	0,2,0,0,0,1,0,1,0,0	35,47,46,32,38,69,40,63,54,39
1610	FBgn0039774	CDase	chr3R	+	30460466	30460908	30460466	30460789	30462814	30462969	1610	32,36,34,27,33	35,47,46,32,38	33,20,34,26,28	69,40,63,54,39	268	149	0.00737875	0.112351	0.337,0.299,0.291,0.319,0.326	0.21,0.218,0.231,0.211,0.285	0.083	30,32,32,27,33,27,20,33,25,26	2,2,1,0,0,3,0,0,0,1	0,2,1,0,0,3,0,1,1,1	35,47,46,32,38,69,40,63,54,39
1611	FBgn0039774	CDase	chr3R	+	30460466	30460894	30460466	30460890	30462814	30462969	1611	0,1,0,2,1	17,18,16,7,11	0,0,2,0,1	18,8,12,10,16	153	149	1	1	0.0,0.051,0.0,0.218,0.081	0.0,0.0,0.14,0.0,0.057	0.031	0,0,0,0,0,0,0,1,0,0	0,1,0,2,1,0,0,1,0,1	0,0,0,0,0,0,0,0,0,0	17,18,16,7,11,18,8,12,10,16
1612	FBgn0039774	CDase	chr3R	+	30460466	30460908	30460466	30460890	30462814	30462969	1612	2,2,2,0,0	17,18,16,7,11	5,0,1,1,2	18,8,12,10,16	167	149	0.243302	0.877971	0.095,0.09,0.1,0.0,0.0	0.199,0.0,0.069,0.082,0.1	-0.033	0,0,1,0,0,2,0,1,1,1	2,2,1,0,0,3,0,0,0,1	0,0,0,0,0,0,0,0,0,0	17,18,16,7,11,18,8,12,10,16
1613	FBgn0039774	CDase	chr3R	+	30460466	30460908	30460466	30460894	30462814	30462969	1613	2,2,2,0,0	0,1,0,2,1	5,0,0,1,2	0,0,1,0,1	163	149	1	1	1.0,0.646,1.0,0.0,0.0	1.0,NA,0.0,1.0,0.646	-0.132	0,0,1,0,0,2,0,0,1,1	2,2,1,0,0,3,0,0,0,1	0,0,0,0,0,0,0,0,0,0	0,1,0,2,1,0,0,1,0,1
1615	FBgn0263220	Hk	chrX	-	10242809	10242880	10242833	10242880	10241417	10241736	1615	229229257224207	59,36,46,55,26	276168238221195	60,35,48,45,33	173	149	0.739599	1	0.77,0.846,0.828,0.778,0.873	0.798,0.805,0.81,0.809,0.836	0.007	58,37,56,57,47,55,28,45,39,38	1.71192e+29	0,0,0,0,0,0,0,0,0,0	59,36,46,55,26,60,35,48,45,33
1618	FBgn0260005	wtrw	chr3R	+	7891330	7891571	7891330	7891484	7894261	7894630	1618	49,44,34,45,21	45,47,55,55,35	29,29,28,42,35	55,25,33,51,30	236	149	0.780343	1	0.407,0.371,0.281,0.341,0.275	0.25,0.423,0.349,0.342,0.424	-0.023	47,44,31,45,20,29,29,28,42,35	2,0,3,0,1,0,0,0,0,0	0,0,0,0,0,0,0,0,0,0	45,47,55,55,35,55,25,33,51,30
1619	FBgn0260005	wtrw	chr3R	+	7891330	7891571	7891330	7891484	7894368	7894630	1619	47,45,32,45,20	59,40,81,54,45	29,30,29,42,36	62,43,41,53,41	236	149	0.911758	1	0.335,0.415,0.2,0.345,0.219	0.228,0.306,0.309,0.333,0.357	-0.004	47,44,31,45,20,29,29,28,42,35	0,1,1,0,0,0,1,1,0,1	0,0,0,0,0,0,0,0,0,0	59,40,81,54,45,62,43,41,53,41
1620	FBgn0039240	CG3744	chr3R	-	24875705	24876654	24876246	24876654	24874992	24875525	1620	343346471484326	0,0,0,0,0	486219280296318	0,0,1,0,0	690	149	1	1	1.0,1.0,1.0,1.0,1.0	1.0,1.0,0.984,1.0,1.0	0.003	57,61,61,87,46,106,38,43,63,47	0,1,5,1,0,5,2,4,0,0	2.86284e+29	0,0,0,0,0,0,0,1,0,0
1621	FBgn0026575	hang	chrX	+	16429059	16430199	16429059	16429407	16430620	16430764	1621	100,92,110,119,110	102,85,101,125,95	105,73,76,97,85	132,64,64,78,101	941	149	0.689382	1	0.134,0.146,0.147,0.131,0.155	0.112,0.153,0.158,0.165,0.118	0.001	23,12,16,25,25,20,9,13,31,16	0,0,0,0,0,0,0,0,0,0	77,80,94,94,85,85,64,63,66,69	102,85,101,125,95,132,64,64,78,101
1622	FBgn0026575	hang	chrX	+	16430925	16432711	16430925	16432699	16433164	16434138	1622	72114126144105	7,20,10,16,9	116,85,104,91,88	19,8,9,13,6	161	149	0.957861	1	0.905,0.841,0.921,0.893,0.915	0.85,0.908,0.914,0.866,0.931	0.001	2,12,11,8,4,5,4,8,10,3	70,102,115,136,101,111,81,96,81,85	0,0,0,0,0,0,0,0,0,0	7,20,10,16,9,19,8,9,13,6
1623	FBgn0036191	Sugb	chr3L	+	11688151	11688344	11688151	11688338	11689107	11690155	1623	1,2,0,1,2	2,8,8,13,20	2,0,0,1,0	10,6,13,10,6	155	149	0.478727	1	0.325,0.194,0.0,0.069,0.088	0.161,0.0,0.0,0.088,0.0	0.085	1,2,0,1,2,2,0,0,1,0	0,0,0,0,0,0,0,0,0,0	0,0,0,0,0,0,0,0,0,0	2,8,8,13,20,10,6,13,10,6
1627	FBgn0003175	px	chr2R	-	22561898	22562065	22561918	22562065	22560745	22561142	1627	70,61,60,89,57	24,16,38,28,30	49,43,22,32,18	50,33,23,48,38	169	149	2.35651e-07	2.38102e-05	0.72,0.771,0.582,0.737,0.626	0.464,0.535,0.458,0.37,0.295	0.263	16,10,9,11,3,10,9,1,4,1	54,51,51,78,54,39,34,21,28,17	0,0,0,0,0,0,0,0,0,0	24,16,38,28,30,50,33,23,48,38
1628	FBgn0010300	brat	chr2L	+	19158539	19158755	19158539	19158689	19166084	19166358	1628	43,61,49,60,47	0,0,0,0,0	62,35,40,56,50	2,1,0,0,0	215	149	1	1	1.0,1.0,1.0,1.0,1.0	0.956,0.96,1.0,1.0,1.0	0.017	4,13,9,10,6,9,4,9,23,8	37,48,40,50,41,53,31,27,33,42	2,0,0,0,0,0,0,4,0,0	0,0,0,0,0,2,1,0,0,0
1629	FBgn0039955	CG41099	chr3R	+	3846728	3846911	3846728	3846894	3849498	3850235	1629	81,74,67,91,74	44,32,49,36,35	66,41,46,55,54	58,25,22,37,22	166	149	0.298567	0.950667	0.623,0.675,0.551,0.694,0.655	0.505,0.595,0.652,0.572,0.688	0.037	22,24,18,35,33,24,11,15,19,17	59,50,49,56,41,42,30,31,36,37	0,0,0,0,0,0,0,0,0,0	44,32,49,36,35,58,25,22,37,22
1630	FBgn0039955	CG41099	chr3R	+	3846728	3846911	3846728	3846894	3849502	3850235	1630	27,27,26,40,37	13,15,9,9,20	27,11,17,28,21	15,9,12,6,12	166	149	0.431571	1	0.651,0.618,0.722,0.8,0.624	0.618,0.523,0.56,0.807,0.611	0.059	22,24,18,35,33,24,11,15,19,17	5,3,8,5,4,3,0,2,9,4	0,0,0,0,0,0,0,0,0,0	13,15,9,9,20,15,9,12,6,12
1631	FBgn0039955	CG41099	chr3R	+	3846728	3846911	3846728	3846894	3864291	3864417	1631	22,24,18,35,35	0,0,0,0,0	24,11,15,19,17	1,0,0,0,0	166	149	1	1	1.0,1.0,1.0,1.0,1.0	0.956,1.0,1.0,1.0,1.0	0.009	22,24,18,35,33,24,11,15,19,17	0,0,0,0,2,0,0,0,0,0	0,0,0,0,0,0,0,0,0,0	0,0,0,0,0,1,0,0,0,0
1632	FBgn0039360	CLS	chr3R	-	25686945	25687149	25686981	25687149	25686314	25686866	1632	13,3,5,1,6	26,37,39,32,25	4,2,3,5,4	37,24,26,28,21	185	149	0.408184	1	0.287,0.061,0.094,0.025,0.162	0.08,0.063,0.085,0.126,0.133	0.028	8,3,1,1,4,3,2,0,2,2	5,0,4,0,2,1,0,3,3,2	0,0,0,0,0,0,0,0,0,0	26,37,39,32,25,37,24,26,28,21
1633	FBgn0037288	CG14661	chr3R	-	4955037	4955252	4955100	4955252	4954335	4954430	1633	0,1,0,0,0	14,17,36,21,16	2,2,0,1,0	23,11,12,11,16	212	149	1	1	0.0,0.04,0.0,0.0,0.0	0.058,0.113,0.0,0.06,0.0	-0.038	0,1,0,0,0,2,2,0,1,0	0,0,0,0,0,0,0,0,0,0	0,0,0,0,0,0,0,0,0,0	14,17,36,21,16,23,11,12,11,16
1634	FBgn0000179	bi	chrX	+	4427134	4427539	4427134	4427352	4428197	4429498	1634	143129149141106	8,8,15,16,14	171109115112121	10,9,8,11,8	336	149	0.288535	0.947776	0.888,0.877,0.815,0.796,0.771	0.883,0.843,0.864,0.819,0.87	-0.026	70,52,68,55,39,86,55,54,47,38	26,23,23,23,16,12,19,16,14,17	47,54,58,63,51,73,35,45,51,66	8,8,15,16,14,10,9,8,11,8
1635	FBgn0000179	bi	chrX	+	4450876	4451039	4450876	4451030	4478147	4478294	1635	35,18,28,40,21	25,31,33,31,22	15,16,18,16,24	36,27,32,21,19	158	149	0.0980007	0.557892	0.569,0.354,0.444,0.549,0.474	0.282,0.358,0.347,0.418,0.544	0.088	10,2,3,12,8,4,5,3,5,8	25,16,25,28,13,11,11,15,11,16	0,0,0,0,0,0,0,0,0,0	25,31,33,31,22,36,27,32,21,19
1636	FBgn0002431	hyd	chr3R	-	9719713	9723220	9719719	9723220	9719476	9719621	1636	3,0,0,6,4	106154165175149	1,2,0,0,0	165126104137136	155	149	0.716577	1	0.026,0.0,0.0,0.032,0.025	0.006,0.015,0.0,0.0,0.0	0.012	2,0,0,0,2,1,1,0,0,0	1,0,0,6,2,0,1,0,0,0	0,0,0,0,0,0,0,0,0,0	1.06154e+29
1637	FBgn0260439	Pp2A-29B	chr2L	+	8366037	8366123	8366037	8366081	8366192	8366394	1637	10,0,7,2,6	0,0,1,0,0	6,14,2,4,2	0,0,0,0,0	191	149	1	1	1.0,NA,0.845,1.0,1.0	1.0,1.0,1.0,1.0,1.0	-0.039	8,0,0,0,2,1,12,1,2,0	2,0,7,2,2,5,2,1,2,2	0,0,0,0,2,0,0,0,0,0	0,0,1,0,0,0,0,0,0,0
1638	FBgn0260439	Pp2A-29B	chr2L	+	8366037	8366394	8366037	8366123	8367095	8367249	1638	1.11795e+18	0,6,4,2,1	1214961898926750	0,0,0,0,1	420	149	1	1	1.0,0.982,0.99,0.995,0.997	1.0,1.0,1.0,1.0,0.996	-0.006	2.30189e+29	2.91247e+29	5.96514e+29	0,6,4,2,1,0,0,0,0,1
1640	FBgn0003261	Rm62	chr3R	-	6002062	6003911	6003672	6003911	6001557	6001736	1640	3.94638e+19	539574614606559	3.2723e+19	807521536565559	1759	149	6.31474e-05	0.00290019	0.383,0.359,0.374,0.397,0.316	0.256,0.329,0.321,0.342,0.263	0.064	1.77146e+29	75,67,90,83,65,39,46,41,59,43	3.69436e+39	5.39575e+29
1641	FBgn0003261	Rm62	chr3R	-	6008550	6008579	6008555	6008579	6008036	6008306	1641	158115137139140	0,1,0,0,0	156101108130107	1,0,0,0,0	154	149	1	1	1.0,0.991,1.0,1.0,1.0	0.993,1.0,1.0,1.0,1.0	0	0,0,0,0,0,0,0,0,0,0	1.58115e+29	0,0,0,0,0,0,0,0,0,0	0,1,0,0,0,1,0,0,0,0
1642	FBgn0026620	tacc	chr3R	-	4745796	4746414	4745841	4746414	4744463	4744665	1642	36,33,37,37,40	5,3,4,5,4	42,17,19,31,22	5,2,1,2,0	194	149	0.105323	0.581146	0.847,0.894,0.877,0.85,0.885	0.866,0.867,0.936,0.923,1.0	-0.048	10,13,9,8,11,11,5,6,7,4	26,20,28,29,29,31,12,13,24,18	0,0,0,0,0,0,0,0,0,0	5,3,4,5,4,5,2,1,2,0
1643	FBgn0035375	Pgant6	chr3L	+	2782254	2782496	2782254	2782413	2782737	2783472	1643	1,4,0,0,3	5,5,7,6,3	2,1,2,1,1	11,10,5,14,6	232	149	0.562577	1	0.114,0.339,0.0,0.0,0.391	0.105,0.06,0.204,0.044,0.097	0.067	1,4,0,0,3,2,1,2,1,1	0,0,0,0,0,0,0,0,0,0	0,0,0,0,0,0,0,0,0,0	5,5,7,6,3,11,10,5,14,6
1644	FBgn0035375	Pgant6	chr3L	+	2782254	2782555	2782254	2782413	2782737	2783472	1644	1,5,0,0,7	5,5,7,6,3	3,1,4,3,2	11,10,5,14,6	291	149	0.795474	1	0.093,0.339,0.0,0.0,0.544	0.123,0.049,0.291,0.099,0.146	0.054	1,4,0,0,4,2,1,2,2,1	0,0,0,0,1,0,0,0,0,0	0,1,0,0,2,1,0,2,1,1	5,5,7,6,3,11,10,5,14,6
1646	FBgn0027561	CG18659	chr2R	-	9124743	9126066	9125550	9126066	9123303	9124145	1646	168209159217120	48,34,33,31,28	197126115145178	38,27,27,35,31	956	149	0.803226	1	0.353,0.489,0.429,0.522,0.4	0.447,0.421,0.399,0.392,0.472	0.012	2,5,6,11,7,11,7,4,4,6	14,12,12,7,13,13,13,8,12,11	1.52192e+29	48,34,33,31,28,38,27,27,35,31
1647	FBgn0082598	akirin	chr3L	+	7369842	7370184	7369842	7370068	7371706	7372072	1647	196206199219205	12,9,5,12,3	190125181186126	11,7,6,6,7	265	149	0.659729	1	0.902,0.928,0.957,0.911,0.975	0.907,0.909,0.944,0.946,0.91	0.011	62,73,66,74,61,64,45,62,68,35	111,110,108,119,127,107,59,105,93,78	23,23,25,26,17,19,21,14,25,13	12,9,5,12,3,11,7,6,6,7
1648	FBgn0032264	Lip4	chr2L	+	10530313	10530675	10530313	10530669	10530855	10531560	1648	0,1,5,3,6	6,7,3,7,4	19,6,11,17,5	4,3,3,8,1	155	149	0.000140167	0.00571069	0.0,0.121,0.616,0.292,0.59	0.82,0.658,0.779,0.671,0.828	-0.427	0,0,1,1,3,2,1,0,3,1	0,1,4,2,3,17,5,11,14,4	0,0,0,0,0,0,0,0,0,0	6,7,3,7,4,4,3,3,8,1
1649	FBgn0263995	cpo	chr3R	+	17931870	17932452	17931870	17932164	17937521	17937580	1649	39,48,52,65,52	0,3,1,4,1	36,31,21,29,26	7,1,1,2,1	437	149	0.037193	0.327559	1.0,0.845,0.947,0.847,0.947	0.637,0.914,0.877,0.832,0.899	0.085	16,19,14,32,17,12,16,6,14,8	0,0,0,0,0,0,0,0,0,0	23,29,38,33,35,24,15,15,15,18	0,3,1,4,1,7,1,1,2,1
1650	FBgn0263995	cpo	chr3R	+	17944105	17944286	17944105	17944213	17947193	17947598	1650	205213265196208	29,27,47,30,15	207191131151147	25,25,22,15,17	222	149	0.607239	1	0.826,0.841,0.791,0.814,0.903	0.847,0.837,0.8,0.871,0.853	-0.007	1.69172e+29	36,39,51,34,36,34,22,16,21,17	0,2,0,2,2,0,4,0,0,0	29,27,47,30,15,25,25,22,15,17
1651	FBgn0263995	cpo	chr3R	+	18011096	18011713	18011096	18011255	18012095	18012150	1651	159153175222117	0,4,0,0,0	185126136181162	3,0,3,0,0	607	149	0.686716	1	1.0,0.904,1.0,1.0,1.0	0.938,1.0,0.918,1.0,1.0	0.01	36,55,44,64,41,49,25,40,39,38	3,0,0,0,0,4,0,0,2,0	120,98,131,158,76,132,101,96,140,124	0,4,0,0,0,3,0,3,0,0
1652	FBgn0263995	cpo	chr3R	+	18011096	18011713	18011096	18011255	18013147	18015779	1652	182177206245137	2,3,6,6,1	219143161202188	1,0,1,2,0	607	149	0.000106092	0.00446648	0.957,0.935,0.894,0.909,0.971	0.982,1.0,0.975,0.961,1.0	-0.05	36,55,44,64,41,49,25,40,39,38	26,24,31,23,20,38,17,25,23,26	120,98,131,158,76,132,101,96,140,124	2,3,6,6,1,1,0,1,2,0
1654	FBgn0260003	Dys	chr3R	+	19463532	19463681	19463532	19463639	19464499	19464846	1654	42,57,70,48,60	15,6,8,9,11	53,36,49,30,29	8,9,5,2,9	191	149	0.72504	1	0.686,0.881,0.872,0.806,0.81	0.838,0.757,0.884,0.921,0.715	-0.012	18,38,38,24,32,29,17,19,17,18	24,19,30,24,28,24,19,30,13,11	0,0,2,0,0,0,0,0,0,0	15,6,8,9,11,8,9,5,2,9
1655	FBgn0260003	Dys	chr3R	+	19569209	19569672	19569209	19569271	19585240	19586514	1655	178194187179148	2,1,2,0,2	186115164141148	1,0,0,0,1	550	149	0.46127	1	0.96,0.981,0.962,1.0,0.952	0.981,1.0,1.0,1.0,0.976	-0.02	35,34,50,44,39,58,29,43,42,39	0,2,0,0,0,1,0,0,0,0	143,158,137,135,109,127,86,121,99,109	2,1,2,0,2,1,0,0,0,1
1658	FBgn0037796	CG12814	chr3R	-	10178674	10178935	10178689	10178935	10174711	10174818	1658	3,16,22,25,14	0,1,0,0,0	21,4,11,12,6	0,0,0,0,0	164	149	1	1	1.0,0.936,1.0,1.0,1.0	1.0,1.0,1.0,1.0,1.0	-0.013	1,0,1,4,1,0,1,1,0,0	2,16,21,21,13,21,3,10,12,6	0,0,0,0,0,0,0,0,0,0	0,1,0,0,0,0,0,0,0,0
1659	FBgn0003415	skd	chr3L	-	21026927	21027434	21027139	21027434	21024951	21025548	1659	115,121,120,137,86	5,6,8,4,2	94,94,71,98,66	2,5,6,3,7	361	149	0.522762	1	0.905,0.893,0.861,0.934,0.947	0.951,0.886,0.83,0.931,0.796	0.029	72,68,69,83,57,64,50,47,52,39	0,0,0,0,0,0,0,0,0,0	43,53,51,54,29,30,44,24,46,27	5,6,8,4,2,2,5,6,3,7
1660	FBgn0003415	skd	chr3L	-	21026927	21027434	21027295	21027434	21024951	21025548	1660	266264285324211	65,56,95,69,45	209180147193145	70,56,52,49,45	517	149	0.0364672	0.324557	0.541,0.576,0.464,0.575,0.575	0.463,0.481,0.449,0.532,0.482	0.065	120,116,135,145,102,91,65,57,71,62	0,0,0,0,0,0,0,0,0,0	146,148,150,179,109,118,115,90,122,83	65,56,95,69,45,70,56,52,49,45
1661	FBgn0003415	skd	chr3L	-	21027139	21027434	21027295	21027434	21024951	21025548	1661	156149173191127	65,56,95,69,45	117,91,82,98,86	70,56,52,49,45	305	149	0.00697433	0.108748	0.54,0.565,0.471,0.575,0.58	0.45,0.443,0.435,0.494,0.483	0.085	120,116,135,145,102,91,65,57,71,62	5,6,8,4,2,2,5,6,3,7	31,27,30,42,23,24,21,19,24,17	65,56,95,69,45,70,56,52,49,45
1662	FBgn0036667	kud	chr3L	-	16844919	16844991	16844941	16844991	16844567	16844862	1662	9,16,29,16,15	1,0,0,0,0	50,32,21,33,38	5,0,2,6,1	171	149	0.000178885	0.00706036	0.887,1.0,1.0,1.0,1.0	0.897,1.0,0.901,0.827,0.971	0.058	0,0,0,0,0,2,2,0,0,0	9,16,29,16,15,48,30,21,33,38	0,0,0,0,0,0,0,0,0,0	1,0,0,0,0,5,0,2,6,1
1663	FBgn0243516	Vrp1	chr2R	-	22110187	22110360	22110205	22110360	22109586	22110023	1663	12,11,6,8,13	48,43,57,56,44	12,9,14,9,6	50,44,36,34,52	167	149	0.577479	1	0.182,0.186,0.086,0.113,0.209	0.176,0.154,0.258,0.191,0.093	-0.019	0,1,1,1,2,1,0,1,1,0	12,10,5,7,11,11,9,13,8,6	0,0,0,0,0,0,0,0,0,0	48,43,57,56,44,50,44,36,34,52
1664	FBgn0243516	Vrp1	chr2R	-	22116150	22116342	22116164	22116342	22112209	22112588	1664	0,2,9,1,4	0,1,2,4,0	3,3,3,2,1	0,0,0,1,1	163	149	1	1	NA,0.646,0.804,0.186,1.0	1.0,1.0,1.0,0.646,0.478	-0.166	0,2,0,0,0,0,1,2,1,0	0,0,9,1,4,3,2,1,1,1	0,0,0,0,0,0,0,0,0,0	0,1,2,4,0,0,0,0,1,1
1665	FBgn0036975	CG5618	chr3L	+	20354799	20355129	20354799	20354987	20355304	20356280	1665	11,12,16,26,16	30,18,35,32,29	14,11,13,10,13	58,37,25,52,32	291	149	0.00452907	0.082555	0.158,0.254,0.19,0.294,0.22	0.11,0.132,0.21,0.09,0.172	0.08	8,6,10,17,15,8,6,7,5,10	0,0,0,0,0,0,0,0,0,0	3,6,6,9,1,6,5,6,5,3	30,18,35,32,29,58,37,25,52,32
1666	FBgn0013576	mtd	chr3R	-	5296146	5296635	5296164	5296635	5295856	5295963	1666	532498533683466	4,4,6,7,4	612392477525471	3,2,3,2,2	167	149	1	1	0.992,0.991,0.988,0.989,0.99	0.995,0.994,0.993,0.996,0.995	-0.005	2.30235e+29	3.02263e+29	0,0,0,0,0,0,0,0,0,0	4,4,6,7,4,3,2,3,2,2
1667	FBgn0013576	mtd	chr3R	-	5323438	5323847	5323664	5323847	5322987	5323125	1667	207201222206199	12,13,13,6,11	244171177190177	10,11,10,6,11	375	149	0.762418	1	0.873,0.86,0.872,0.932,0.878	0.906,0.861,0.876,0.926,0.865	-0.004	74,56,76,71,77,92,50,60,64,58	1,2,0,2,1,0,0,0,0,2	1.32143e+29	12,13,13,6,11,10,11,10,6,11
1668	FBgn0013576	mtd	chr3R	-	5323438	5323847	5323691	5323847	5322987	5323125	1668	242257274255233	4,1,2,6,10	297223225228215	8,7,4,3,4	402	149	0.59304	1	0.957,0.99,0.981,0.94,0.896	0.932,0.922,0.954,0.966,0.952	0.008	78,86,94,91,74,111,76,84,70,70	1,2,0,2,1,0,0,0,0,2	1.63169e+29	4,1,2,6,10,8,7,4,3,4
1669	FBgn0013576	mtd	chr3R	-	5323438	5323847	5323738	5323847	5322987	5323125	1669	281297314304266	17,13,18,16,2	357248264265240	4,6,11,5,2	449	149	0.000309171	0.0101424	0.846,0.883,0.853,0.863,0.978	0.967,0.932,0.888,0.946,0.976	-0.057	81,104,103,103,82,124,80,97,81,66	1,2,0,2,1,0,0,0,0,2	1.99191e+29	17,13,18,16,2,4,6,11,5,2
1670	FBgn0013576	mtd	chr3R	-	5323664	5323847	5323691	5323847	5322987	5323125	1670	47,69,65,55,45	4,1,2,6,10	63,63,58,44,49	8,7,4,3,4	176	149	0.768579	1	0.909,0.983,0.965,0.886,0.792	0.87,0.884,0.925,0.925,0.912	0.004	35,56,52,49,34,53,52,48,38,38	12,13,13,6,11,10,11,10,6,11	0,0,0,0,0,0,0,0,0,0	4,1,2,6,10,8,7,4,3,4
1671	FBgn0013576	mtd	chr3R	-	5323664	5323847	5323738	5323847	5322987	5323125	1671	86,109,105,104,78	17,13,18,16,2	123,88,97,81,74	4,6,11,5,2	223	149	0.000631164	0.0185386	0.772,0.849,0.796,0.813,0.963	0.954,0.907,0.855,0.915,0.961	-0.08	70,96,92,96,67,111,76,87,75,63	12,13,13,6,11,10,11,10,6,11	4,0,0,2,0,2,1,0,0,0	17,13,18,16,2,4,6,11,5,2
1672	FBgn0013576	mtd	chr3R	-	5323691	5323847	5323738	5323847	5322987	5323125	1672	43,41,42,55,43	17,13,18,16,2	68,32,43,40,29	4,6,11,5,2	196	149	0.00616643	0.0996965	0.658,0.706,0.639,0.723,0.942	0.928,0.802,0.748,0.859,0.917	-0.117	39,40,40,49,33,60,25,39,37,25	4,1,2,6,10,8,7,4,3,4	0,0,0,0,0,0,0,0,0,0	17,13,18,16,2,4,6,11,5,2
1673	FBgn0013576	mtd	chr3R	-	5349467	5350010	5349986	5350010	5334404	5335060	1673	2.45624e+19	0,0,0,0,1	3.40622e+19	0,3,0,0,0	668	149	1	1	1.0,1.0,1.0,1.0,0.998	1.0,0.994,1.0,1.0,1.0	0.001	66,85,119,66,66,162,105,105,112,96	1.81148e+29	2.20922e+39	0,0,0,0,1,0,3,0,0,0
1675	FBgn0262124	uex	chr2R	-	3942933	3943335	3943195	3943335	3938551	3938885	1675	649611673609495	4,1,0,3,0	810547453571493	7,0,2,8,2	411	149	0.36018	1	0.983,0.996,1.0,0.987,1.0	0.977,1.0,0.988,0.963,0.989	0.01	2.05173e+29	2.24238e+29	2.202e+29	4,1,0,3,0,7,0,2,8,2
1676	FBgn0011224	heph	chr3R	-	31865750	31866036	31865762	31866036	31865131	31865325	1676	141168180228197	151191197219171	178,96,137,136,131	223132161171160	161	149	0.0286362	0.286082	0.464,0.449,0.458,0.491,0.516	0.425,0.402,0.441,0.424,0.431	0.051	27,32,36,41,36,26,11,24,22,21	114,136,144,187,161,152,85,113,114,110	0,0,0,0,0,0,0,0,0,0	1.51191e+29
1677	FBgn0011224	heph	chr3R	-	31931774	31932614	31932071	31932614	31873833	31874099	1677	170151145192125	0,0,1,0,0	151114127144134	0,0,0,0,0	446	149	1	1	1.0,1.0,0.98,1.0,1.0	1.0,1.0,1.0,1.0,1.0	-0.004	76,61,62,95,51,64,45,49,75,57	0,0,1,0,1,0,0,0,0,1	94,90,82,97,73,87,69,78,69,76	0,0,1,0,0,0,0,0,0,0
1678	FBgn0011224	heph	chr3R	-	31931774	31932614	31932071	31932614	31881747	31881871	1678	182165161211135	2,2,1,1,1	169124142155147	1,1,3,0,2	446	149	1	1	0.968,0.965,0.982,0.986,0.978	0.983,0.976,0.941,1.0,0.961	0.004	76,61,62,95,51,64,45,49,75,57	12,14,17,19,11,18,10,15,11,14	94,90,82,97,73,87,69,78,69,76	2,2,1,1,1,1,1,3,0,2
1679	FBgn0011224	heph	chr3R	-	31931774	31932614	31932071	31932614	31921632	31921674	1679	175154149198127	43,26,49,30,31	157115132146136	44,27,25,35,38	446	149	0.527906	1	0.576,0.664,0.504,0.688,0.578	0.544,0.587,0.638,0.582,0.545	0.023	76,61,62,95,51,64,45,49,75,57	5,3,5,6,3,6,1,5,2,3	94,90,82,97,73,87,69,78,69,76	43,26,49,30,31,44,27,25,35,38
1680	FBgn0011224	heph	chr3R	-	31936689	31937392	31937269	31937392	31935665	31935775	1680	1.73317e+19	63,93,65,81,99	1.75013e+19	126,87,84,70,73	729	149	0.00711297	0.109557	0.849,0.786,0.855,0.829,0.737	0.739,0.749,0.755,0.805,0.786	0.044	1.94172e+29	2.3224e+29	1.30713e+37	63,93,65,81,99,126,87,84,70,73
1681	FBgn0011224	heph	chr3R	-	31985492	31985768	31985510	31985768	31975447	31975565	1681	4,8,5,11,6	1,0,0,0,0	7,10,6,7,7	0,0,0,0,0	167	149	1	1	0.781,1.0,1.0,1.0,1.0	1.0,1.0,1.0,1.0,1.0	-0.044	4,8,5,11,6,7,6,6,7,7	0,0,0,0,0,0,4,0,0,0	0,0,0,0,0,0,0,0,0,0	1,0,0,0,0,0,0,0,0,0
1682	FBgn0011224	heph	chr3R	-	31985492	31985768	31985711	31985768	31975447	31975565	1682	91,109,152,89,115	0,1,4,1,0	112,109,81,83,74	1,0,0,0,0	368	149	0.74572	1	1.0,0.978,0.939,0.973,1.0	0.978,1.0,1.0,1.0,1.0	-0.018	32,39,65,33,50,49,36,25,32,30	0,0,0,0,0,0,4,0,0,0	59,70,87,56,65,63,69,56,51,44	0,1,4,1,0,1,0,0,0,0
1683	FBgn0011224	heph	chr3R	-	31985510	31985768	31985711	31985768	31975447	31975565	1683	88,101,147,78,109	0,1,4,1,0	105,99,75,76,67	1,0,0,0,0	350	149	0.716898	1	1.0,0.977,0.94,0.971,1.0	0.978,1.0,1.0,1.0,1.0	-0.018	32,39,65,33,50,49,36,25,32,30	1,0,0,0,0,0,0,0,0,0	55,62,82,45,59,56,63,50,44,37	0,1,4,1,0,1,0,0,0,0
1685	FBgn0011224	heph	chr3R	-	31985233	31985768	31985510	31985768	31979522	31979619	1685	128163176206129	1,0,0,1,0	197139145110129	4,2,0,0,0	426	149	1	1	0.978,1.0,1.0,0.986,1.0	0.945,0.96,1.0,1.0,1.0	0.012	32,29,37,46,29,39,28,33,30,36	38,40,50,69,28,57,44,37,37,34	58,94,89,91,72,101,67,75,43,59	1,0,0,1,0,4,2,0,0,0
1686	FBgn0011224	heph	chr3R	-	31985233	31985768	31985711	31985768	31979522	31979619	1686	215264323284238	0,0,0,0,0	302238220186196	0,1,1,0,0	627	149	1	1	1.0,1.0,1.0,1.0,1.0	1.0,0.983,0.981,1.0,1.0	0.007	32,39,65,33,50,49,36,25,32,30	38,40,50,69,28,57,44,37,37,34	1.45185e+29	0,0,0,0,0,0,1,1,0,0
1687	FBgn0011224	heph	chr3R	-	31985492	31985768	31985510	31985768	31979522	31979619	1687	4,8,5,11,6	1,0,0,1,0	7,6,6,7,7	4,2,0,0,0	167	149	0.174859	0.742592	0.781,1.0,1.0,0.908,1.0	0.61,0.728,1.0,1.0,1.0	0.07	4,8,5,11,6,7,6,6,7,7	0,0,0,0,0,0,0,0,0,0	0,0,0,0,0,0,0,0,0,0	1,0,0,1,0,4,2,0,0,0
1688	FBgn0011224	heph	chr3R	-	31985492	31985768	31985711	31985768	31979522	31979619	1688	91,109,152,89,115	0,0,0,0,0	112,105,81,83,74	0,1,1,0,0	368	149	1	1	1.0,1.0,1.0,1.0,1.0	1.0,0.977,0.97,1.0,1.0	0.011	32,39,65,33,50,49,36,25,32,30	0,0,0,0,0,0,0,0,0,0	59,70,87,56,65,63,69,56,51,44	0,0,0,0,0,0,1,1,0,0
1689	FBgn0011224	heph	chr3R	-	31985510	31985768	31985711	31985768	31979522	31979619	1689	88,101,147,79,109	0,0,0,0,0	109,101,75,76,67	0,1,1,0,0	350	149	1	1	1.0,1.0,1.0,1.0,1.0	1.0,0.977,0.97,1.0,1.0	0.011	32,39,65,33,50,49,36,25,32,30	1,0,0,1,0,4,2,0,0,0	55,62,82,45,59,56,63,50,44,37	0,0,0,0,0,0,1,1,0,0
1690	FBgn0039920	CG11360	chr4	+	671141	671616	671141	671166	680439	681135	1690	230202273292201	25,29,47,39,26	243140185183169	30,17,17,22,10	599	149	0.0656943	0.459379	0.696,0.634,0.591,0.651,0.658	0.668,0.672,0.73,0.674,0.808	-0.064	12,7,7,11,5,6,4,6,6,5	29,16,25,25,17,26,11,11,15,7	1.89179e+29	25,29,47,39,26,30,17,17,22,10
1693	FBgn0038475	Keap1	chr3R	-	17079422	17079945	17079872	17079945	17076576	17076893	1693	26,36,33,46,23	14,14,21,9,11	37,47,34,35,22	11,2,6,17,6	599	149	0.0660152	0.459379	0.316,0.39,0.281,0.56,0.342	0.456,0.854,0.585,0.339,0.477	-0.164	3,8,5,7,1,10,10,8,7,4	0,1,0,0,0,0,0,0,0,0	23,27,28,39,22,27,37,26,28,18	14,14,21,9,11,11,2,6,17,6
1694	FBgn0263197	Patronin	chr2R	-	17521705	17521900	17521831	17521900	17520645	17520928	1694	66,62,80,91,51	47,52,44,36,34	89,46,53,72,59	35,32,21,34,26	275	149	0.11813	0.609704	0.432,0.392,0.496,0.578,0.448	0.579,0.438,0.578,0.534,0.551	-0.067	36,37,49,63,31,51,32,29,50,31	14,18,19,22,17,20,10,18,11,15	16,7,12,6,3,18,4,6,11,13	47,52,44,36,34,35,32,21,34,26
1695	FBgn0038395	CG10407	chr3R	-	16045342	16045674	16045354	16045674	16045220	16045275	1695	0,0,0,6,0	2,0,3,57,8	1,0,0,2,0	3,1,0,3,0	161	149	1	1	0.0,NA,0.0,0.089,0.0	0.236,0.0,NA,0.382,NA	-0.184	0,0,0,1,0,1,0,0,2,0	0,0,0,5,0,0,0,0,0,0	0,0,0,0,0,0,0,0,0,0	2,0,3,57,8,3,1,0,3,0
1696	FBgn0030745	CG4239	chrX	+	16385277	16385691	16385277	16385338	16386284	16386350	1696	16,2,18,13,9	0,0,0,0,0	20,16,19,19,13	1,4,0,3,0	502	149	0.00185156	0.0413897	1.0,1.0,1.0,1.0,1.0	0.856,0.543,1.0,0.653,1.0	0.19	1,0,5,0,0,2,3,2,1,5	0,0,0,0,0,0,0,1,0,0	15,2,13,13,9,18,13,16,18,8	0,0,0,0,0,1,4,0,3,0
1697	FBgn0030745	CG4239	chrX	+	16385277	16385691	16385277	16385338	16386970	16387289	1697	17,9,21,25,10	16,15,17,16,9	26,25,24,21,18	12,6,9,7,10	502	149	0.00111372	0.0293046	0.24,0.151,0.268,0.317,0.248	0.391,0.553,0.442,0.471,0.348	-0.196	1,0,5,0,0,2,3,2,1,5	1,7,3,12,1,6,9,6,2,5	15,2,13,13,9,18,13,16,18,8	16,15,17,16,9,12,6,9,7,10
1698	FBgn0263346	smash	chr3R	+	4659578	4659825	4659578	4659676	4660238	4660399	1698	217221244215183	69,54,57,63,44	187152137222174	63,30,36,60,51	298	149	0.821774	1	0.611,0.672,0.682,0.63,0.675	0.597,0.717,0.656,0.649,0.63	0.004	136,130,173,145,131,113,103,95,165,118	11,13,16,14,15,4,7,4,6,9	70,78,55,56,37,70,42,38,51,47	69,54,57,63,44,63,30,36,60,51
1699	FBgn0263346	smash	chr3R	+	4659578	4659893	4659578	4659676	4660238	4660399	1699	244249281251211	69,54,57,63,44	216178167261202	63,30,36,60,51	366	149	0.98159	1	0.59,0.652,0.667,0.619,0.661	0.583,0.707,0.654,0.639,0.617	-0.002	136,130,173,145,131,113,103,95,165,118	1,1,4,1,7,3,0,0,5,3	107,118,104,105,73,100,75,72,91,81	69,54,57,63,44,63,30,36,60,51
1700	FBgn0263346	smash	chr3R	+	4659578	4659893	4659578	4659825	4660238	4660399	1700	38,41,53,50,43	11,13,16,14,15	33,33,34,45,37	4,7,4,6,9	217	149	0.00626318	0.100132	0.703,0.684,0.695,0.71,0.663	0.85,0.764,0.854,0.837,0.738	-0.118	37,40,49,48,36,30,33,34,40,34	1,1,4,1,7,3,0,0,5,3	0,0,0,1,0,0,0,0,0,0	11,13,16,14,15,4,7,4,6,9
1701	FBgn0263346	smash	chr3R	+	4710176	4710376	4710176	4710352	4710615	4710720	1701	7,8,9,3,4	56,44,56,48,43	6,7,3,9,9	49,34,34,46,21	173	149	0.177189	0.744726	0.097,0.135,0.122,0.051,0.074	0.095,0.151,0.071,0.144,0.27	-0.05	6,6,3,2,2,5,4,3,5,4	1,2,6,1,2,1,3,0,4,5	0,0,0,0,0,0,0,0,0,0	56,44,56,48,43,49,34,34,46,21
1702	FBgn0263346	smash	chr3R	+	4710176	4710376	4710176	4710352	4710897	4711945	1702	7,6,3,2,2	11,16,21,7,9	5,4,3,5,4	18,10,12,10,13	173	149	0.881126	1	0.354,0.244,0.11,0.197,0.161	0.193,0.256,0.177,0.301,0.209	-0.014	6,6,3,2,2,5,4,3,5,4	1,0,0,0,0,0,0,0,0,0	0,0,0,0,0,0,0,0,0,0	11,16,21,7,9,18,10,12,10,13
1703	FBgn0052647	CG32647	chrX	-	12784701	12784958	12784808	12784958	12783088	12783589	1703	149137150166147	3,0,0,0,1	182112139148135	3,0,3,0,1	256	149	1	1	0.967,1.0,1.0,1.0,0.988	0.972,1.0,0.964,1.0,0.987	0.006	123,100,124,122,124,143,80,107,124,107	19,24,18,29,14,23,20,21,17,13	7,13,8,15,9,16,12,11,7,15	3,0,0,0,1,3,0,3,0,1
1704	FBgn0052647	CG32647	chrX	-	12784701	12784958	12784808	12784958	12784461	12784522	1704	135116134139135	16,7,6,12,9	163,98,119,134,125	4,8,9,6,13	256	149	0.380897	1	0.831,0.906,0.929,0.871,0.897	0.96,0.877,0.885,0.929,0.848	-0.013	123,100,124,122,124,143,80,107,124,107	5,3,2,2,2,4,6,1,3,3	7,13,8,15,9,16,12,11,7,15	16,7,6,12,9,4,8,9,6,13
1705	FBgn0052343	Atac3	chr3L	-	327747	327992	327798	327992	327545	327677	1705	6,14,4,5,2	3,1,2,1,2	8,3,3,1,4	0,0,0,0,0	200	149	5.0536e-05	0.00255308	0.598,0.913,0.598,0.788,0.427	1.0,1.0,1.0,1.0,1.0	-0.335	0,2,0,0,0,0,0,0,0,0	6,12,4,5,2,8,3,3,1,4	0,0,0,0,0,0,0,0,0,0	3,1,2,1,2,0,0,0,0,0
1706	FBgn0262617	Nuak1	chr3R	+	10284589	10284879	10284589	10284712	10291099	10291452	1706	13,8,13,8,8	0,0,2,0,0	19,13,10,11,9	0,0,0,0,0	316	149	1	1	1.0,1.0,0.754,1.0,1.0	1.0,1.0,1.0,1.0,1.0	-0.049	1,0,2,4,4,6,4,1,5,1	1,0,2,1,0,4,0,2,0,1	11,8,9,3,4,9,9,7,6,7	0,0,2,0,0,0,0,0,0,0
1707	FBgn0260722	lncRNA:CR42549	chr3R	-	9551570	9551748	9551700	9551748	9548103	9549810	1707	82,98,100,89,85	0,1,0,3,1	91,90,75,64,59	4,0,4,2,1	279	149	1	1	1.0,0.981,1.0,0.941,0.978	0.924,1.0,0.909,0.945,0.969	0.031	75,76,87,71,79,85,79,61,58,58	0,0,0,1,0,1,0,0,0,0	7,22,13,17,6,5,11,14,6,1	0,1,0,3,1,4,0,4,2,1
1708	FBgn0015239	Hr78	chr3L	-	21496420	21496741	21496426	21496741	21495598	21495868	1708	11,14,12,12,12	3,7,6,6,3	18,8,10,18,11	6,5,2,4,5	155	149	0.585137	1	0.779,0.658,0.658,0.658,0.794	0.743,0.606,0.828,0.812,0.679	-0.024	0,0,1,1,1,0,1,0,2,2	11,14,11,11,11,18,7,10,16,9	0,0,0,0,0,0,0,0,0,0	3,7,6,6,3,6,5,2,4,5
1709	FBgn0030077	CG15365	chrX	-	9056425	9056588	9056446	9056588	9056023	9056341	1709	0,0,0,0,0	1,0,0,0,0	0,2,0,0,0	2,1,0,0,1	170	149	1	1	0.0,NA,NA,NA,NA	0.0,0.637,NA,NA,0.0	-0.212	0,0,0,0,0,0,2,0,0,0	0,0,0,0,0,0,0,0,0,0	0,0,0,0,0,0,0,0,0,0	1,0,0,0,0,2,1,0,0,1
1710	FBgn0000565	Eip71CD	chr3L	+	15512171	15512365	15512171	15512353	15512475	15512736	1710	189149228264168	1,5,6,9,3	259165199237163	7,0,2,4,2	161	149	0.0934936	0.547947	0.994,0.965,0.972,0.964,0.981	0.972,1.0,0.989,0.982,0.987	-0.011	23,15,25,32,14,19,14,18,26,22	1.66134e+29	0,0,0,0,0,0,0,0,0,0	1,5,6,9,3,7,0,2,4,2
1712	FBgn0037624	CG8223	chr3R	+	8747797	8748245	8747797	8747991	8752060	8752398	1712	20,22,23,23,70	38,74,58,40,39	14,24,14,19,10	70,39,40,41,33	403	149	0.0276647	0.281133	0.163,0.099,0.128,0.175,0.399	0.069,0.185,0.115,0.146,0.101	0.07	4,5,5,4,25,5,9,5,4,4	0,1,0,0,0,0,0,0,0,0	16,16,18,19,45,9,15,9,15,6	38,74,58,40,39,70,39,40,41,33
1713	FBgn0035533	Cip4	chr3L	-	4324861	4324996	4324921	4324996	4324283	4324447	1713	91,71,87,104,82	18,33,18,49,26	123,74,78,77,74	26,10,18,19,20	209	149	0.0406004	0.347648	0.783,0.605,0.775,0.602,0.692	0.771,0.841,0.755,0.743,0.725	-0.076	79,64,77,90,77,106,69,68,68,64	12,7,8,12,5,17,5,9,9,10	0,0,2,2,0,0,0,1,0,0	18,33,18,49,26,26,10,18,19,20
1714	FBgn0035533	Cip4	chr3L	-	4324861	4324996	4324921	4324996	4324283	4324450	1714	104106114117105	25,17,35,31,16	141,89,86,87,101	16,15,11,21,10	209	149	0.0141424	0.175715	0.748,0.816,0.699,0.729,0.824	0.863,0.809,0.848,0.747,0.878	-0.066	79,64,77,90,77,106,69,68,68,64	25,42,35,25,28,35,20,17,19,37	0,0,2,2,0,0,0,1,0,0	25,17,35,31,16,16,15,11,21,10
1715	FBgn0039747	AdoR	chr3R	-	30136485	30136981	30136491	30136981	30134855	30136419	1715	6,7,2,2,4	1,6,5,2,3	4,0,4,4,8	3,2,4,1,5	155	149	0.984106	1	0.852,0.529,0.278,0.49,0.562	0.562,0.0,0.49,0.794,0.606	0.052	2,2,0,0,0,2,0,0,0,0	4,5,2,2,4,2,0,4,4,8	0,0,0,0,0,0,0,0,0,0	1,6,5,2,3,3,2,4,1,5
1716	FBgn0035106	rno	chr3L	-	199462	199762	199626	199762	198761	199087	1716	54,37,45,52,30	1,1,1,1,0	36,50,31,38,34	3,1,0,1,0	313	149	1	1	0.963,0.946,0.955,0.961,1.0	0.851,0.96,1.0,0.948,1.0	0.013	34,23,26,33,15,20,34,22,32,23	4,2,3,0,4,4,5,2,1,0	16,12,16,19,11,12,11,7,5,11	1,1,1,1,0,3,1,0,1,0
1717	FBgn0035106	rno	chr3L	-	199462	199762	199678	199762	198761	199087	1717	81,50,66,78,43	157,111,154,117,86	68,65,49,73,41	140,126,115,88,103	365	149	0.909106	1	0.174,0.155,0.149,0.214,0.17	0.165,0.174,0.148,0.253,0.14	-0.004	43,18,30,38,18,48,25,27,49,16	4,2,3,0,4,4,5,2,1,0	34,30,33,40,21,16,35,20,23,25	157,111,154,117,86,140,126,115,88,103
1718	FBgn0035106	rno	chr3L	-	199626	199762	199678	199762	198761	199087	1718	28,14,22,27,13	157,111,154,117,86	35,16,18,36,7	140,126,115,88,103	201	149	0.442814	1	0.117,0.086,0.096,0.146,0.101	0.156,0.086,0.104,0.233,0.048	-0.016	27,13,21,26,13,32,15,18,35,7	1,1,1,1,0,3,1,0,1,0	0,0,0,0,0,0,0,0,0,0	157,111,154,117,86,140,126,115,88,103
1719	FBgn0011290	Taf12	chr3R	-	11678943	11679690	11679566	11679690	11678385	11678872	1719	397373494440407	2,2,0,2,1	452270329331351	0,0,0,0,0	772	149	1	1	0.975,0.973,1.0,0.977,0.987	1.0,1.0,1.0,1.0,1.0	-0.018	10,6,6,10,25,12,9,5,16,14	90,83,136,90,74,115,62,76,87,85	2.97284e+29	2,2,0,2,1,0,0,0,0,0
1721	FBgn0260745	mfas	chr3R	-	11992741	11993315	11993248	11993315	11989209	11989328	1721	644649764669718	0,0,0,0,1	925583610566805	0,0,1,0,1	656	149	1	1	1.0,1.0,1.0,1.0,0.994	1.0,1.0,0.993,1.0,0.995	0.001	3,4,6,9,9,117,55,44,57,86	1.53171e+29	4.88475e+29	0,0,0,0,1,0,0,1,0,1
1722	FBgn0260745	mfas	chr3R	-	11993131	11993315	11993248	11993315	11992741	11992852	1722	33,27,32,22,28	110109148119105	165,78,70,85,115	110,68,100,54,114	266	149	0	0	0.144,0.122,0.108,0.094,0.13	0.457,0.391,0.282,0.469,0.361	-0.272	3,4,6,9,9,117,55,44,57,86	17,10,6,5,5,16,11,12,16,7	13,13,20,8,14,32,12,14,12,22	110,109,148,119,105,110,68,100,54,114
1723	FBgn0260745	mfas	chr3R	-	11993131	11993315	11993248	11993315	11992741	11992874	1723	20,19,35,22,25	91,84,80,94,66	159,69,65,71,113	84,58,91,49,65	266	149	0	0	0.11,0.112,0.197,0.116,0.175	0.515,0.4,0.286,0.448,0.493	-0.286	3,4,6,9,9,117,55,44,57,86	4,2,9,5,2,10,2,7,2,5	13,13,20,8,14,32,12,14,12,22	91,84,80,94,66,84,58,91,49,65
1728	FBgn0264495	gpp	chr3R	+	6406856	6407774	6406856	6407091	6436724	6437934	1728	1.30811e+18	0,0,0,0,0	1.58394e+17	0,1,3,0,0	832	149	1	1	1.0,1.0,1.0,1.0,1.0	1.0,0.994,0.985,1.0,1.0	0.004	129,140,157,141,99,191,115,146,123,100	1.55136e+29	1.02486e+33	0,0,0,0,0,0,1,3,0,0
1729	FBgn0261260	mgl	chrX	-	9499873	9500129	9499885	9500129	9471998	9472657	1729	56,74,69,78,71	24,42,28,31,14	90,24,47,51,56	34,27,27,18,29	161	149	0.184845	0.757719	0.683,0.62,0.695,0.7,0.824	0.71,0.451,0.617,0.724,0.641	0.076	16,23,19,28,23,25,6,14,20,13	40,51,50,50,48,65,18,33,31,43	0,0,0,0,0,0,0,0,0,0	24,42,28,31,14,34,27,27,18,29
1730	FBgn0261260	mgl	chrX	-	9499873	9500129	9499885	9500129	9471998	9473266	1730	18,23,20,28,27	6,1,5,3,4	26,7,15,20,13	6,3,2,6,3	161	149	0.299029	0.950667	0.735,0.955,0.787,0.896,0.862	0.8,0.683,0.874,0.755,0.8	0.065	16,23,19,28,23,25,6,14,20,13	2,0,1,0,4,1,1,1,0,0	0,0,0,0,0,0,0,0,0,0	6,1,5,3,4,6,3,2,6,3
1731	FBgn0085432	pan	chr4	+	69325	69981	69325	69849	72320	72335	1731	583591639711499	4,7,3,4,6	659570486527500	7,7,6,2,4	281	149	0.561955	1	0.987,0.978,0.991,0.99,0.978	0.98,0.977,0.977,0.993,0.985	0.002	1.89199e+29	2.81256e+29	113,136,136,158,117,153,118,91,118,110	4,7,3,4,6,7,7,6,2,4
1732	FBgn0085432	pan	chr4	+	69325	69981	69325	69849	72816	72862	1732	302335369408288	1,1,5,7,2	368314257292282	2,4,1,3,0	281	149	0.673107	1	0.994,0.994,0.975,0.969,0.987	0.99,0.977,0.993,0.981,1.0	-0.004	1.89199e+29	0,0,1,0,0,0,0,0,2,0	113,136,136,158,117,153,118,91,118,110	1,1,5,7,2,2,4,1,3,0
1733	FBgn0085432	pan	chr4	+	69325	69981	69325	69849	75067	75165	1733	303335368412292	1,3,0,0,0	370315258292284	0,0,0,0,0	281	149	1	1	0.994,0.983,1.0,1.0,1.0	1.0,1.0,1.0,1.0,1.0	-0.005	1.89199e+29	1,0,0,4,4,2,1,1,2,2	113,136,136,158,117,153,118,91,118,110	1,3,0,0,0,0,0,0,0,0
1734	FBgn0267698	Pak	chr3R	+	6350895	6351351	6350895	6350954	6354913	6355180	1734	389419417393291	32,23,33,29,23	388297339327301	23,28,9,24,15	546	149	0.182452	0.755531	0.768,0.833,0.775,0.787,0.775	0.822,0.743,0.911,0.788,0.846	-0.034	45,57,28,33,30,45,21,37,21,23	78,67,91,100,69,88,68,73,81,79	2.66295e+29	32,23,33,29,23,23,28,9,24,15
1735	FBgn0259936	Uhg3	chr2L	+	20647532	20648013	20647532	20647788	20648188	20648248	1735	81,68,61,70,92	0,13,0,0,9	42,38,47,64,50	0,0,0,4,0	374	149	0.000158092	0.00633872	1.0,0.676,1.0,1.0,0.803	1.0,1.0,1.0,0.864,1.0	-0.077	23,16,13,10,12,10,10,7,12,4	40,41,32,34,45,17,13,22,32,40	18,11,16,26,35,15,15,18,20,6	0,13,0,0,9,0,0,0,4,0
1738	FBgn0030520	Pdcd4	chrX	-	13754829	13755406	13755252	13755406	13750585	13752027	1738	1.0201e+19	1,3,2,2,0	1209824831873800	2,2,2,5,1	572	149	1	1	0.996,0.989,0.994,0.993,1.0	0.994,0.991,0.991,0.978,0.995	0.005	122,145,163,166,124,163,101,117,113,99	2.26288e+29	6.72598e+29	1,3,2,2,0,2,2,2,5,1
1740	FBgn0260776	CG42570	chr3L	+	15718702	15718937	15718702	15718934	15718993	15720073	1740	0,0,4,0,2	0,0,2,0,0	1,0,0,0,0	0,0,0,0,0	152	149	1	1	NA,NA,0.662,NA,1.0	1.0,NA,NA,NA,NA	-0.169	0,0,0,0,0,0,0,0,0,0	0,0,4,0,2,1,0,0,0,0	0,0,0,0,0,0,0,0,0,0	0,0,2,0,0,0,0,0,0,0
1741	FBgn0261985	Ptpmeg	chr3L	+	347458	347779	347458	347658	351366	351778	1741	224226296292213	3,2,5,3,6	298194193216186	3,3,5,2,9	270	149	0.369307	1	0.976,0.984,0.97,0.982,0.951	0.982,0.973,0.955,0.983,0.919	0.01	100,107,129,113,80,125,80,92,91,78	99,87,137,133,86,129,88,76,96,88	25,32,30,46,47,44,26,25,29,20	3,2,5,3,6,3,3,5,2,9
1742	FBgn0265419	lncRNA:CR44331	chr3R	-	8113108	8114003	8113112	8114003	8112698	8113048	1742	2,0,1,0,0	0,0,0,1,0	1,0,0,1,0	0,0,0,0,1	153	149	1	1	1.0,NA,1.0,0.0,NA	1.0,NA,NA,1.0,0.0	0	2,0,1,0,0,1,0,0,1,0	0,0,0,0,0,0,0,0,0,0	0,0,0,0,0,0,0,0,0,0	0,0,0,1,0,0,0,0,0,1
1743	FBgn0033558	CG12344	chr2R	-	10829137	10829266	10829149	10829266	10828954	10829059	1743	9,11,9,8,9	1,1,1,0,3	3,7,4,12,7	0,1,0,0,1	161	149	0.402599	1	0.893,0.911,0.893,1.0,0.735	1.0,0.866,1.0,1.0,0.866	-0.06	1,0,2,2,0,0,2,1,2,0	8,11,7,6,9,3,5,3,10,7	0,0,0,0,0,0,0,0,0,0	1,1,1,0,3,0,1,0,0,1
1745	FBgn0259212	cno	chr3R	-	5216932	5217456	5216937	5217456	5203223	5203434	1745	26,31,29,41,28	2,2,2,8,5	31,41,31,21,25	4,7,3,3,1	154	149	0.939358	1	0.926,0.937,0.933,0.832,0.844	0.882,0.85,0.909,0.871,0.96	0	1,1,1,3,3,0,2,1,2,3	25,30,28,38,25,31,39,30,19,22	0,0,0,0,0,0,0,0,0,0	2,2,2,8,5,4,7,3,3,1
1746	FBgn0027616	Ythdc1	chr3L	-	3374018	3374170	3374132	3374170	3372969	3373869	1746	195216226216163	11,12,7,18,6	231167119158172	15,6,5,9,5	263	149	0.528671	1	0.909,0.911,0.948,0.872,0.939	0.897,0.94,0.931,0.909,0.951	-0.01	47,65,67,81,64,71,62,36,63,69	111,105,125,109,71,119,83,64,60,92	37,46,34,26,28,41,22,19,35,11	11,12,7,18,6,15,6,5,9,5
1747	FBgn0003502	Btk29A	chr2L	-	8300505	8301079	8300817	8301079	8298070	8298340	1747	11,26,34,25,19	1,0,0,5,0	41,29,23,33,23	5,0,0,0,0	461	149	0.677821	1	0.78,1.0,1.0,0.618,1.0	0.726,1.0,1.0,1.0,1.0	-0.066	1,0,1,3,1,1,0,0,1,1	2,16,17,8,8,12,15,14,9,9	8,10,16,14,10,28,14,9,23,13	1,0,0,5,0,5,0,0,0,0
1749	FBgn0053516	dpr3	chr2L	-	2109725	2109878	2109818	2109878	2094412	2095172	1749	28,34,23,24,20	0,1,3,2,1	22,16,13,31,28	0,2,2,2,3	242	149	0.35243	1	1.0,0.954,0.825,0.881,0.925	1.0,0.831,0.8,0.905,0.852	0.039	26,33,23,24,20,22,16,13,30,28	0,0,0,0,0,0,0,0,1,0	2,1,0,0,0,0,0,0,0,0	0,1,3,2,1,0,2,2,2,3
1750	FBgn0011766	E2f1	chr3R	-	21632132	21633073	21632923	21633073	21626023	21626850	1750	608640675698555	5,4,2,9,5	702437514596391	9,2,4,2,1	940	149	0.509007	1	0.951,0.962,0.982,0.925,0.946	0.925,0.972,0.953,0.979,0.984	-0.009	32,39,29,40,17,32,20,22,36,30	70,87,94,95,84,78,64,59,76,55	5.06515e+29	5,4,2,9,5,9,2,4,2,1
1751	FBgn0000578	ena	chr2R	+	19141631	19141846	19141631	19141770	19142206	19142354	1751	59,53,56,44,35	15,10,10,15,15	50,41,43,53,25	6,11,11,10,5	225	149	0.239307	0.874089	0.723,0.778,0.788,0.66,0.607	0.847,0.712,0.721,0.778,0.768	-0.054	59,53,56,44,35,50,41,43,53,25	0,0,0,0,0,0,0,0,0,0	0,0,0,0,0,0,0,0,0,0	15,10,10,15,15,6,11,11,10,5
1752	FBgn0000578	ena	chr2R	+	19155220	19156367	19155220	19155914	19158733	19159055	1752	41,52,46,38,28	0,3,4,11,9	30,26,21,39,36	8,5,1,7,2	602	149	0.619537	1	1.0,0.811,0.74,0.461,0.435	0.481,0.563,0.839,0.58,0.817	0.033	5,17,11,9,1,3,6,2,14,9	0,0,0,0,0,0,0,0,0,0	36,35,35,29,27,27,20,19,25,27	0,3,4,11,9,8,5,1,7,2
1753	FBgn0013334	Sap47	chr3R	+	15935118	15935912	15935118	15935584	15935976	15936340	1753	2.48726e+19	26,24,27,33,28	2.9042e+19	41,23,34,37,18	477	149	0.0812461	0.516664	0.968,0.971,0.969,0.966,0.959	0.957,0.965,0.946,0.951,0.973	0.008	6.90665e+29	1,3,0,2,0,2,0,2,0,4	1.79619e+39	26,24,27,33,28,41,23,34,37,18
1754	FBgn0013334	Sap47	chr3R	+	15935118	15936340	15935118	15935584	15951601	15951850	1754	8.9629e+20	0,0,2,0,0	1.06197e+20	0,0,0,0,0	905	149	1	1	1.0,1.0,0.999,1.0,1.0	1.0,1.0,1.0,1.0,1.0	0	6.90665e+29	5.34564e+29	7.73878e+39	0,0,2,0,0,0,0,0,0,0
1755	FBgn0013334	Sap47	chr3R	+	15951601	15951850	15951601	15951841	15954157	15954234	1755	1.34414e+19	171149206189162	1.64211e+19	264160161148153	158	149	0.0377472	0.331075	0.881,0.897,0.881,0.899,0.884	0.854,0.867,0.874,0.882,0.877	0.018	1.58126e+29	1.18613e+38	0,0,0,0,0,0,0,0,0,0	1.71149e+29
1756	FBgn0013334	Sap47	chr3R	+	15954157	15954255	15954157	15954234	15954582	15954683	1756	148191194207154	1.32713e+19	203150133143153	1.57711e+19	170	149	0.937111	1	0.089,0.117,0.1,0.097,0.102	0.101,0.108,0.093,0.103,0.102	0	61,84,94,74,69,76,56,47,55,60	87,107,100,133,85,127,94,86,88,93	0,0,0,0,0,0,0,0,0,0	1.32713e+39
1757	FBgn0033960	CG10151	chr2R	-	14753950	14755590	14753986	14755590	14753336	14753890	1757	41,36,24,41,28	3,5,3,5,1	40,35,19,26,32	3,6,8,10,7	185	149	0.00755601	0.11429	0.917,0.853,0.866,0.868,0.958	0.915,0.825,0.657,0.677,0.786	0.12	10,13,6,17,11,9,16,5,7,8	31,21,18,24,17,30,19,14,19,24	0,2,0,0,0,1,0,0,0,0	3,5,3,5,1,3,6,8,10,7
1758	FBgn0038268	CG3631	chr3R	+	14879456	14879765	14879456	14879760	14879831	14880043	1758	3,4,0,2,4	17,21,19,7,11	4,4,2,3,2	7,12,8,7,15	154	149	0.201673	0.791381	0.146,0.156,0.0,0.217,0.26	0.356,0.244,0.195,0.293,0.114	-0.085	1,2,0,0,0,1,0,0,0,0	2,2,0,2,4,3,4,2,3,2	0,0,0,0,0,0,0,0,0,0	17,21,19,7,11,7,12,8,7,15
1759	FBgn0001138	grn	chr3R	-	8166731	8167530	8167370	8167530	8160962	8161108	1759	13,20,25,22,20	10,5,6,6,6	19,7,13,13,16	9,15,4,11,6	788	149	0.0363537	0.324557	0.197,0.431,0.441,0.409,0.387	0.285,0.081,0.381,0.183,0.335	0.12	1,5,3,5,2,1,2,1,1,0	3,8,6,3,3,7,0,3,3,3	9,7,16,14,15,11,5,9,9,13	10,5,6,6,6,9,15,4,11,6
1760	FBgn0002938	ninaC	chr2L	+	7382121	7382661	7382121	7382175	7382757	7382945	1760	366208464439343	24,18,34,30,35	449355387414260	33,21,31,20,27	635	149	0.549436	1	0.782,0.731,0.762,0.774,0.697	0.761,0.799,0.746,0.829,0.693	-0.016	109,62,126,145,92,140,91,114,100,99	1,0,3,3,8,3,2,3,2,4	2.56146e+29	24,18,34,30,35,33,21,31,20,27
1761	FBgn0261053	Cad86C	chr3R	+	10827078	10827996	10827078	10827340	10837856	10838650	1761	18,10,32,14,25	0,0,0,2,0	25,23,20,29,17	0,0,1,1,0	805	149	1	1	1.0,1.0,1.0,0.564,1.0	1.0,1.0,0.787,0.843,1.0	-0.013	1,5,9,0,5,3,2,2,5,0	1,0,0,0,1,2,2,1,0,0	16,5,23,14,19,20,19,17,24,17	0,0,0,2,0,0,0,1,1,0
1762	FBgn0250837	dUTPase	chr2L	+	11011311	11011418	11011311	11011379	11011471	11012135	1762	0,0,0,0,0	3,2,3,9,8	0,0,0,0,2	4,4,7,3,2	188	149	1	1	0.0,0.0,0.0,0.0,0.0	0.0,0.0,0.0,0.0,0.442	-0.088	0,0,0,0,0,0,0,0,0,0	0,0,0,0,0,0,0,0,0,2	0,0,0,0,0,0,0,0,0,0	3,2,3,9,8,4,4,7,3,2
1764	FBgn0033021	CG10417	chr2R	-	5362829	5363104	5363062	5363104	5362627	5362755	1764	205210159188150	0,0,1,0,0	238170148151161	0,0,0,0,0	382	149	1	1	1.0,1.0,0.984,1.0,1.0	1.0,1.0,1.0,1.0,1.0	-0.003	11,15,7,11,12,16,10,12,10,9	135,124,111,129,96,152,101,84,88,106	59,71,41,48,42,70,59,52,53,46	0,0,1,0,0,0,0,0,0,0
1765	FBgn0029997	CG2258	chrX	-	8101068	8102095	8101945	8102095	8099350	8099616	1765	640697654657543	13,14,18,14,7	708497470539496	11,8,11,12,7	1026	149	0.458772	1	0.877,0.878,0.841,0.872,0.918	0.903,0.9,0.861,0.867,0.911	-0.011	42,37,37,44,41,45,22,23,30,34	87,86,87,67,74,87,60,57,66,59	5.11575e+29	13,14,18,14,7,11,8,11,12,7
1766	FBgn0263512	Vsx2	chrX	-	5531254	5531444	5531269	5531444	5529494	5530146	1766	20,10,11,8,7	28,29,32,31,24	6,11,3,8,12	22,17,34,19,29	164	149	0.562997	1	0.394,0.239,0.238,0.19,0.209	0.199,0.37,0.074,0.277,0.273	0.015	6,5,4,5,3,4,5,3,5,2	14,5,7,3,4,2,6,0,3,10	0,0,0,0,0,0,0,0,0,0	28,29,32,31,24,22,17,34,19,29
1767	FBgn0037525	CG17816	chr3R	-	7864498	7864677	7864504	7864677	7864260	7864434	1767	274294293268190	43,40,37,43,33	308230209210239	38,27,33,39,31	155	149	0.64905	1	0.86,0.876,0.884,0.857,0.847	0.886,0.891,0.859,0.838,0.881	-0.006	25,40,43,34,20,24,27,21,25,25	2.49254e+29	0,0,0,0,0,0,0,0,0,0	43,40,37,43,33,38,27,33,39,31
1768	FBgn0037525	CG17816	chr3R	-	7868038	7868372	7868368	7868372	7865700	7865761	1768	9.31874e+16	144192177193154	1091795865873770	200121163148170	479	149	0.777072	1	0.668,0.586,0.642,0.652,0.633	0.629,0.671,0.623,0.647,0.585	0.005	1.5717e+29	90,74,89,112,87,112,69,81,92,71	6.84631e+29	1.44192e+29
1769	FBgn0037525	CG17816	chr3R	-	7886442	7886733	7886535	7886733	7885853	7886168	1769	116161178173124	11,11,11,10,14	130110120103101	2,7,7,5,9	242	149	0.0830153	0.519051	0.867,0.9,0.909,0.914,0.845	0.976,0.906,0.913,0.927,0.874	-0.032	95,132,145,130,95,107,92,100,83,91	21,27,33,37,27,19,16,17,17,10	0,2,0,6,2,4,2,3,3,0	11,11,11,10,14,2,7,7,5,9
1770	FBgn0037525	CG17816	chr3R	-	7886442	7886733	7886595	7886733	7885853	7886168	1770	205225262261170	119,96,74,80,69	209169159144159	116,70,68,79,51	302	149	0.29977	0.950667	0.459,0.536,0.636,0.617,0.549	0.471,0.544,0.536,0.473,0.606	0.033	123,115,134,143,72,126,87,68,69,97	21,27,33,37,27,19,16,17,17,10	61,83,95,81,71,64,66,74,58,52	119,96,74,80,69,116,70,68,79,51
1771	FBgn0037525	CG17816	chr3R	-	7886535	7886733	7886595	7886733	7885853	7886168	1771	100,75,95,98,60	119,96,74,80,69	81,66,46,46,67	116,70,68,79,51	209	149	0.206191	0.803764	0.375,0.358,0.478,0.466,0.383	0.332,0.402,0.325,0.293,0.484	0.045	89,64,84,88,46,79,57,39,41,58	11,11,11,10,14,2,7,7,5,9	0,0,0,0,0,0,2,0,0,0	119,96,74,80,69,116,70,68,79,51
1772	FBgn0260642	Antp	chr3R	-	6908512	6908738	6908524	6908738	6896252	6898538	1772	0,0,0,5,0	3,1,0,1,1	0,0,0,0,0	8,0,0,1,0	161	149	1	1	0.0,0.0,NA,0.822,0.0	0.0,NA,NA,0.0,NA	0.205	0,0,0,0,0,0,0,0,0,0	0,0,0,5,0,0,0,0,0,0	0,0,0,0,0,0,0,0,0,0	3,1,0,1,1,8,0,0,1,0
1776	FBgn0086608	CG34112	chr3R	-	4393658	4394259	4393827	4394259	4391710	4392248	1776	1,2,0,4,0	0,2,1,0,0	0,0,1,0,0	0,0,0,0,0	318	149	1	1	1.0,0.319,0.0,1.0,NA	NA,NA,1.0,NA,NA	-0.42	1,1,0,3,0,0,0,0,0,0	0,0,0,0,0,0,0,0,0,0	0,1,0,1,0,0,0,1,0,0	0,2,1,0,0,0,0,0,0,0
1777	FBgn0086608	CG34112	chr3R	-	4393703	4394259	4393827	4394259	4391710	4392248	1777	1,1,0,3,0	0,2,1,0,0	0,0,1,0,0	0,0,0,0,0	273	149	1	1	1.0,0.214,0.0,1.0,NA	NA,NA,1.0,NA,NA	-0.447	1,1,0,3,0,0,0,0,0,0	0,0,0,0,0,0,0,0,0,0	0,0,0,0,0,0,0,1,0,0	0,2,1,0,0,0,0,0,0,0
1778	FBgn0086372	lap	chr3R	+	7192720	7193012	7192720	7192970	7193592	7193688	1778	22,16,16,21,17	26,34,32,39,33	25,33,15,27,21	27,25,26,19,35	191	149	0.0316047	0.3024	0.398,0.269,0.281,0.296,0.287	0.419,0.507,0.31,0.526,0.319	-0.11	11,9,9,15,12,17,19,12,18,12	11,7,7,6,5,8,14,3,9,9	0,0,0,0,0,0,0,0,0,0	26,34,32,39,33,27,25,26,19,35
1779	FBgn0086372	lap	chr3R	+	7192720	7193012	7192720	7192970	7195693	7195895	1779	11,9,9,15,13	0,0,1,0,2	17,19,12,18,12	0,0,0,2,1	191	149	1	1	1.0,1.0,0.875,1.0,0.835	1.0,1.0,1.0,0.875,0.903	-0.014	11,9,9,15,12,17,19,12,18,12	0,0,0,0,1,0,0,0,0,0	0,0,0,0,0,0,0,0,0,0	0,0,1,0,2,0,0,0,2,1
1780	FBgn0086372	lap	chr3R	+	7192720	7193012	7192720	7192970	7198327	7200941	1780	11,9,9,15,12	61,70,63,87,44	20,22,12,18,12	68,49,47,77,57	191	149	0.0123334	0.161952	0.123,0.091,0.1,0.119,0.175	0.187,0.259,0.166,0.154,0.141	-0.06	11,9,9,15,12,17,19,12,18,12	0,0,0,0,0,3,3,0,0,0	0,0,0,0,0,0,0,0,0,0	61,70,63,87,44,68,49,47,77,57
1781	FBgn0027053	CSN5	chr3R	+	16470492	16471069	16470492	16471063	16471128	16471406	1781	25,22,24,24,19	7,2,8,3,3	18,16,22,23,14	2,1,4,2,3	155	149	0.138433	0.666059	0.774,0.914,0.743,0.885,0.859	0.896,0.939,0.841,0.917,0.818	-0.047	5,2,3,2,0,1,5,5,1,2	20,20,21,22,19,17,11,17,22,12	0,0,0,0,0,0,0,0,0,0	7,2,8,3,3,2,1,4,2,3
1782	FBgn0035558	CG11357	chr3L	+	4542119	4542907	4542119	4542248	4551001	4551940	1782	550558556601529	0,0,0,0,1	661385425479362	0,0,0,0,0	808	149	1	1	1.0,1.0,1.0,1.0,0.99	1.0,1.0,1.0,1.0,1.0	-0.002	68,60,75,69,68,61,35,59,50,29	73,58,74,98,70,117,52,59,56,52	4.0944e+29	0,0,0,0,1,0,0,0,0,0
1783	FBgn0037885	CG17721	chr3R	+	11235382	11235542	11235382	11235506	11235600	11236077	1783	3,3,5,8,1	9,4,10,12,7	2,4,2,4,2	10,7,5,6,14	185	149	0.373722	1	0.212,0.377,0.287,0.349,0.103	0.139,0.315,0.244,0.349,0.103	0.036	2,0,2,5,0,0,2,0,2,1	1,3,3,3,1,2,2,2,2,1	0,0,0,0,0,0,0,0,0,0	9,4,10,12,7,10,7,5,6,14
1784	FBgn0035041	CG13594	chr2R	-	24638425	24638588	24638466	24638588	24637282	24637478	1784	40,54,48,55,37	77,92,73,66,67	45,48,37,42,37	92,61,67,75,51	190	149	0.846638	1	0.289,0.315,0.34,0.395,0.302	0.277,0.382,0.302,0.305,0.363	0.002	40,54,48,55,37,45,46,37,42,37	0,0,0,0,0,0,2,0,0,0	0,0,0,0,0,0,0,0,0,0	77,92,73,66,67,92,61,67,75,51
1785	FBgn0259222	CG42322	chr3R	+	20740107	20740337	20740107	20740324	20746774	20747303	1785	71,65,92,100,56	12,13,10,11,22	86,52,71,73,57	9,15,8,9,11	162	149	0.485465	1	0.845,0.821,0.894,0.893,0.701	0.898,0.761,0.891,0.882,0.827	-0.021	12,8,10,9,9,12,6,8,12,8	59,57,82,91,47,74,46,63,61,49	0,0,0,0,0,0,0,0,0,0	12,13,10,11,22,9,15,8,9,11
1786	FBgn0259222	CG42322	chr3R	+	20740107	20740365	20740107	20740324	20746774	20747303	1786	53,55,60,48,37	12,13,10,11,22	54,23,29,34,28	9,15,8,9,11	190	149	0.585263	1	0.776,0.768,0.825,0.774,0.569	0.825,0.546,0.74,0.748,0.666	0.037	33,22,30,27,13,39,17,21,27,19	20,33,30,21,24,15,6,8,7,9	0,0,0,0,0,0,0,0,0,0	12,13,10,11,22,9,15,8,9,11
1787	FBgn0259222	CG42322	chr3R	+	20740107	20740365	20740107	20740337	20746774	20747303	1787	41,47,50,39,28	59,57,82,91,47	42,17,21,22,20	74,46,63,61,49	177	149	0.0126893	0.164411	0.369,0.41,0.339,0.265,0.334	0.323,0.237,0.219,0.233,0.256	0.09	21,14,20,18,4,27,11,13,15,11	20,33,30,21,24,15,6,8,7,9	0,0,0,0,0,0,0,0,0,0	59,57,82,91,47,74,46,63,61,49
1788	FBgn0037898	Dtd	chr3R	+	11430179	11430274	11430179	11430270	11430338	11430571	1788	5,11,4,5,9	2,7,2,2,2	2,4,7,2,0	2,7,3,4,2	153	149	0.0242125	0.256978	0.709,0.605,0.661,0.709,0.814	0.493,0.358,0.694,0.327,0.0	0.325	0,1,1,0,2,1,0,0,0,0	5,10,3,5,7,1,4,7,2,0	0,0,0,0,0,0,0,0,0,0	2,7,2,2,2,2,7,3,4,2
1789	FBgn0027087	HisRS	chrX	+	18515427	18516294	18515427	18515682	18517467	18517739	1789	70,105,128,91,117	3,5,12,9,14	89,71,93,100,64	9,4,3,6,3	761	149	0.208594	0.806902	0.82,0.804,0.676,0.664,0.621	0.659,0.777,0.859,0.765,0.807	-0.056	16,20,34,19,20,21,20,16,28,16	0,0,0,0,1,0,0,0,2,1	54,85,94,72,96,68,51,77,70,47	3,5,12,9,14,9,4,3,6,3
1790	FBgn0027087	HisRS	chrX	+	18515427	18516294	18515427	18515682	18517613	18517739	1790	70,105,128,91,116	0,1,0,0,0	89,71,94,98,63	0,0,0,2,0	761	149	1	1	1.0,0.954,1.0,1.0,1.0	1.0,1.0,1.0,0.906,1.0	0.01	16,20,34,19,20,21,20,16,28,16	0,0,0,0,0,0,0,1,0,0	54,85,94,72,96,68,51,77,70,47	0,1,0,0,0,0,0,0,2,0
1791	FBgn0027087	HisRS	chrX	+	18515427	18516294	18515427	18515682	18517810	18518026	1791	70,105,128,92,116	66,44,63,63,53	89,71,93,98,63	72,65,51,72,45	761	149	0.0614182	0.451538	0.172,0.318,0.285,0.222,0.3	0.195,0.176,0.263,0.21,0.215	0.048	16,20,34,19,20,21,20,16,28,16	0,0,0,1,0,0,0,0,0,0	54,85,94,72,96,68,51,77,70,47	66,44,63,63,53,72,65,51,72,45
1792	FBgn0015019	CCT3	chr3R	+	16647604	16647741	16647604	16647697	16647835	16647929	1792	1,0,0,0,0	9,11,13,11,2	0,0,0,0,1	1,4,8,10,8	193	149	1	1	0.079,0.0,0.0,0.0,0.0	0.0,0.0,0.0,0.0,0.088	-0.002	1,0,0,0,0,0,0,0,0,1	0,0,0,0,0,0,0,0,0,0	0,0,0,0,0,0,0,0,0,0	9,11,13,11,2,1,4,8,10,8
1793	FBgn0015019	CCT3	chr3R	+	16647604	16647756	16647604	16647697	16647835	16647929	1793	1,0,1,0,0	9,11,13,11,2	0,0,1,4,2	1,4,8,10,8	208	149	1	1	0.074,0.0,0.052,0.0,0.0	0.0,0.0,0.082,0.223,0.152	-0.066	1,0,1,0,0,0,0,1,3,2	0,0,0,0,0,0,0,0,1,0	0,0,0,0,0,0,0,0,0,0	9,11,13,11,2,1,4,8,10,8
1795	FBgn0046704	Liprin-alpha	chr2L	+	6723902	6724177	6723902	6724084	6724826	6725096	1795	40,59,30,52,25	103,96,111,117,106	50,30,33,35,25	142,78,80,115,80	242	149	0.560173	1	0.193,0.275,0.143,0.215,0.127	0.178,0.191,0.203,0.158,0.161	0.012	24,31,26,33,16,35,24,18,20,19	15,28,4,17,9,13,6,15,13,6	1,0,0,2,0,2,0,0,2,0	103,96,111,117,106,142,78,80,115,80
1796	FBgn0046704	Liprin-alpha	chr2L	+	6724177	6724393	6724177	6724389	6724826	6725096	1796	2,0,2,4,0	0,0,0,3,0	1,1,0,1,2	1,0,0,2,0	153	149	1	1	1.0,NA,1.0,0.565,NA	0.493,1.0,NA,0.327,1.0	0.15	1,0,1,1,0,0,1,0,1,2	1,0,1,3,0,1,0,0,0,0	0,0,0,0,0,0,0,0,0,0	0,0,0,3,0,1,0,0,2,0
1797	FBgn0046704	Liprin-alpha	chr2L	+	6727193	6727334	6727193	6727322	6727862	6728780	1797	51,36,48,42,28	22,22,32,35,29	55,37,25,43,45	19,24,28,27,25	161	149	0.59564	1	0.682,0.602,0.581,0.526,0.472	0.728,0.588,0.452,0.596,0.625	-0.025	7,10,19,14,9,18,10,6,10,9	44,26,29,28,19,37,27,19,33,36	0,0,0,0,0,0,0,0,0,0	22,22,32,35,29,19,24,28,27,25
1798	FBgn0261885	osa	chr3R	-	17697655	17697916	17697664	17697916	17696369	17696586	1798	126,107,133,177,98	69,67,98,110,74	115,82,78,81,94	63,62,47,51,59	158	149	0.730006	1	0.633,0.601,0.561,0.603,0.555	0.633,0.555,0.61,0.6,0.6	-0.009	13,13,11,14,10,8,9,10,15,6	113,94,122,163,88,107,73,68,66,88	0,0,0,0,0,0,0,0,0,0	69,67,98,110,74,63,62,47,51,59
1799	FBgn0261885	osa	chr3R	-	17717955	17718350	17718246	17718350	17715851	17716934	1799	384369449374311	90,72,96,124,106	729427457533480	47,48,30,48,50	440	149	0	0	0.591,0.634,0.613,0.505,0.498	0.84,0.751,0.838,0.79,0.765	-0.229	124,123,111,87,98,221,119,149,151,147	91,79,112,114,83,143,80,97,109,109	1.69167e+29	90,72,96,124,106,47,48,30,48,50
1801	FBgn0039543	CROT	chr3R	-	27706064	27706328	27706259	27706328	27705463	27705851	1801	5,6,10,9,2	11,11,16,9,20	3,2,8,10,10	20,17,10,7,8	344	149	0.77498	1	0.164,0.191,0.213,0.302,0.042	0.061,0.048,0.257,0.382,0.351	-0.037	3,3,3,3,1,1,2,3,4,8	0,0,2,0,0,0,0,0,0,0	2,3,5,6,1,2,0,5,6,2	11,11,16,9,20,20,17,10,7,8
1802	FBgn0025697	santa-maria	chr2L	-	7447506	7451244	7450948	7451244	7446995	7447301	1802	337254486463423	0,0,0,0,0	371284303483266	1,0,0,1,0	3591	149	1	1	1.0,1.0,1.0,1.0,1.0	0.939,1.0,1.0,0.952,1.0	0.022	14,7,9,7,9,2,3,2,10,1	104,81,180,99,107,125,88,94,111,72	2.19166e+29	0,0,0,0,0,1,0,0,1,0
1803	FBgn0025790	TBPH	chr2R	-	23859886	23860515	23860356	23860515	23859689	23859827	1803	8149009931006780	0,0,0,2,1	953668729769678	1,0,0,0,0	619	149	1	1	1.0,1.0,1.0,0.992,0.995	0.996,1.0,1.0,1.0,1.0	-0.002	1.48132e+29	116,117,106,152,115,125,92,77,120,90	5.50652e+29	0,0,0,2,1,1,0,0,0,0
1804	FBgn0025790	TBPH	chr2R	-	23862260	23862593	23862489	23862593	23861205	23861457	1804	367323321348290	27,19,19,33,11	317256260337215	35,14,6,14,18	378	149	0.663307	1	0.843,0.87,0.869,0.806,0.912	0.781,0.878,0.945,0.905,0.825	-0.007	118,82,115,116,84,95,69,87,92,61	27,34,17,25,16,20,25,23,16,23	2.22207e+29	27,19,19,33,11,35,14,6,14,18
1805	FBgn0025790	TBPH	chr2R	-	23862260	23862593	23862489	23862593	23861205	23861460	1805	343300317340283	12,3,20,15,6	306236250325201	10,7,11,10,9	378	149	0.804482	1	0.918,0.975,0.862,0.899,0.949	0.923,0.93,0.9,0.928,0.898	0.005	118,82,115,116,84,95,69,87,92,61	3,11,13,17,9,9,5,13,4,9	2.22207e+29	12,3,20,15,6,10,7,11,10,9
1806	FBgn0039467	CG14253	chr3R	+	26980517	26980888	26980517	26980702	26981513	26981751	1806	9,14,8,13,18	2,4,2,1,2	8,7,16,5,15	0,0,1,1,4	335	149	0.0888435	0.53433	0.667,0.609,0.64,0.853,0.8	1.0,1.0,0.877,0.69,0.625	-0.125	5,6,4,6,9,6,4,9,3,8	0,0,0,0,0,0,0,0,0,0	4,8,4,7,9,2,3,7,2,7	2,4,2,1,2,0,0,1,1,4
1807	FBgn0039467	CG14253	chr3R	+	26980517	26980876	26980517	26980702	26981532	26981751	1807	9,14,7,12,18	4,2,6,2,1	8,7,16,3,15	1,3,4,0,3	323	149	0.661843	1	0.509,0.764,0.35,0.735,0.893	0.787,0.518,0.649,1.0,0.698	-0.08	5,6,4,6,9,6,4,9,3,8	0,0,0,0,0,0,0,0,0,0	4,8,3,6,9,2,3,7,0,7	4,2,6,2,1,1,3,4,0,3
1808	FBgn0039467	CG14253	chr3R	+	26980517	26981101	26980517	26980702	26981532	26981751	1808	23,33,26,28,18	4,2,6,2,1	12,12,23,11,24	1,3,4,0,3	548	149	0.933384	1	0.61,0.818,0.541,0.792,0.83	0.765,0.521,0.61,1.0,0.685	0.002	5,6,4,6,9,6,4,9,3,8	0,1,1,1,0,0,0,0,0,1	18,26,21,21,9,6,8,14,8,15	4,2,6,2,1,1,3,4,0,3
1813	FBgn0016930	Dyrk2	chr2L	-	14229458	14229536	14229531	14229536	14222016	14222081	1813	42,28,30,38,26	40,34,27,48,37	25,32,20,41,27	40,28,30,19,23	222	149	0.478489	1	0.413,0.356,0.427,0.347,0.32	0.296,0.434,0.309,0.592,0.441	-0.042	24,11,18,20,17,16,11,9,26,18	18,17,12,18,9,9,21,11,15,9	0,0,0,0,0,0,0,0,0,0	40,34,27,48,37,40,28,30,19,23
1814	FBgn0016930	Dyrk2	chr2L	-	14233647	14234108	14233893	14234108	14222016	14222081	1814	786761854820638	0,0,0,0,0	958675637709665	1,0,0,1,0	395	149	1	1	1.0,1.0,1.0,1.0,1.0	0.997,1.0,1.0,0.996,1.0	0.001	4.02372e+29	68,66,83,63,42,100,56,35,59,63	3.16323e+29	0,0,0,0,0,1,0,0,1,0
1816	FBgn0011259	Sema1a	chr2L	+	8543329	8543715	8543329	8543674	8544543	8545233	1816	277293310309214	109,105,102,90,89	349238230298257	106,65,93,69,87	190	149	0.161327	0.71368	0.666,0.686,0.704,0.729,0.653	0.721,0.742,0.66,0.772,0.698	-0.031	87,104,108,106,74,130,80,72,89,97	1.90189e+29	0,0,0,0,0,0,0,0,0,0	109,105,102,90,89,106,65,93,69,87
1817	FBgn0265276	l(3)neo38	chr3R	-	11771153	11771300	11771192	11771300	11769369	11770103	1817	309321342366284	1,0,0,2,2	402285290260286	5,2,2,1,1	188	149	1	1	0.996,1.0,1.0,0.993,0.991	0.985,0.991,0.991,0.995,0.996	0.004	118,111,126,130,105,147,116,116,72,109	1.9121e+29	0,0,0,0,0,4,0,0,0,0	1,0,0,2,2,5,2,2,1,1
1821	FBgn0051116	ClC-a	chr3R	-	11812994	11813207	11813026	11813207	11810363	11811135	1821	0,1,3,0,1	14,5,17,13,11	2,1,1,0,1	11,8,10,13,13	181	149	1	1	0.0,0.141,0.127,0.0,0.07	0.13,0.093,0.076,0.0,0.06	-0.004	0,0,3,0,1,1,0,1,0,0	0,1,0,0,0,1,1,0,0,1	0,0,0,0,0,0,0,0,0,0	14,5,17,13,11,11,8,10,13,13
1823	FBgn0010551	Phb2	chr2R	+	18819466	18819524	18819466	18819501	18819620	18819765	1823	52,60,55,64,51	5,4,5,10,8	45,53,29,43,32	10,6,6,4,4	172	149	0.382861	1	0.9,0.929,0.905,0.847,0.847	0.796,0.884,0.807,0.903,0.874	0.033	0,0,0,0,0,0,0,0,0,0	52,60,55,64,51,45,53,29,43,32	0,0,0,0,0,0,0,0,0,0	5,4,5,10,8,10,6,6,4,4
1824	FBgn0043841	vir-1	chr2L	-	12407184	12407466	12407208	12407466	12403269	12404177	1824	253273453335329	5,2,7,1,2	357233312299307	7,2,1,3,2	173	149	1	1	0.978,0.992,0.982,0.997,0.993	0.978,0.99,0.996,0.988,0.992	0	1.60191e+29	93,82,86,65,59,70,38,68,54,84	0,0,0,0,0,0,0,0,0,0	5,2,7,1,2,7,2,1,3,2
1825	FBgn0043841	vir-1	chr2L	-	12423322	12423439	12423333	12423439	12421640	12421829	1825	8,3,9,17,6	18,17,30,14,16	6,6,3,10,13	21,4,12,6,6	160	149	0.147802	0.691999	0.293,0.141,0.218,0.531,0.259	0.21,0.583,0.189,0.608,0.669	-0.163	1,0,2,1,4,2,5,0,0,0	7,3,7,16,2,4,1,3,10,13	0,0,0,0,0,0,0,0,0,0	18,17,30,14,16,21,4,12,6,6
1826	FBgn0004369	Ptp99A	chr3R	+	29471650	29471899	29471650	29471854	29473159	29473440	1826	23,18,27,34,30	237243295312212	31,21,22,15,21	308208226235246	194	149	0.391516	1	0.069,0.054,0.066,0.077,0.098	0.072,0.072,0.07,0.047,0.062	0.008	23,17,27,34,30,31,21,22,15,21	0,1,0,0,0,0,0,0,0,0	0,0,0,0,0,0,0,0,0,0	2.37243e+29
1827	FBgn0037989	ATP8B	chr3R	-	12072285	12072472	12072327	12072472	12071381	12071528	1827	18,22,15,23,12	20,23,21,36,29	26,19,18,16,23	27,18,34,18,24	191	149	0.385274	1	0.412,0.427,0.358,0.333,0.244	0.429,0.452,0.292,0.409,0.428	-0.047	8,9,6,16,2,12,10,9,13,16	10,13,9,7,10,14,9,9,3,7	0,0,0,0,0,0,0,0,0,0	20,23,21,36,29,27,18,34,18,24
1828	FBgn0037989	ATP8B	chr3R	-	12074203	12074893	12074458	12074893	12073325	12073616	1828	154174176185156	4,7,8,13,6	182,89,108,119,111	7,4,3,5,9	404	149	0.974355	1	0.934,0.902,0.89,0.84,0.906	0.906,0.891,0.93,0.898,0.82	0.005	64,72,86,88,60,57,39,53,49,57	1,0,5,0,0,4,0,2,2,0	89,102,85,97,96,121,50,53,68,54	4,7,8,13,6,7,4,3,5,9
1829	FBgn0035639	kri	chr3L	+	5811385	5811979	5811385	5811918	5812064	5812228	1829	58,71,60,56,55	2,2,8,0,0	77,46,37,47,44	7,2,0,1,0	210	149	0.81092	1	0.954,0.962,0.842,1.0,1.0	0.886,0.942,1.0,0.971,1.0	-0.008	24,30,21,33,21,43,20,15,23,23	34,41,39,23,34,34,26,22,24,21	0,0,0,0,0,0,0,0,0,0	2,2,8,0,0,7,2,0,1,0
1832	FBgn0262579	Ect4	chr3L	+	8096521	8096876	8096521	8096872	8096970	8097172	1832	12,16,21,14,14	4,5,6,5,0	10,1,7,9,10	2,1,0,0,0	153	149	4.25526e-05	0.00219363	0.745,0.757,0.773,0.732,1.0	0.83,0.493,1.0,1.0,1.0	-0.063	5,5,7,6,6,4,1,4,1,3	7,11,14,8,8,6,0,3,8,7	0,0,0,0,0,0,0,0,0,0	4,5,6,5,0,2,1,0,0,0
1833	FBgn0262579	Ect4	chr3L	+	8096521	8096876	8096521	8096872	8098345	8098725	1833	5,6,8,6,6	0,1,0,0,0	5,2,4,1,4	0,1,0,0,0	153	149	1	1	1.0,0.854,1.0,1.0,1.0	1.0,0.661,1.0,1.0,1.0	0.039	5,5,7,6,6,4,1,4,1,3	0,1,1,0,0,1,1,0,0,1	0,0,0,0,0,0,0,0,0,0	0,1,0,0,0,0,1,0,0,0
1834	FBgn0262579	Ect4	chr3L	+	8096521	8097172	8096521	8096872	8098345	8098725	1834	596525623659514	0,1,0,0,0	518414454527412	0,1,0,0,0	449	149	1	1	1.0,0.994,1.0,1.0,1.0	1.0,0.993,1.0,1.0,1.0	0	153,131,174,170,126,152,129,133,140,98	105,95,105,102,84,86,67,72,91,64	3.38299e+29	0,1,0,0,0,0,1,0,0,0
1835	FBgn0262579	Ect4	chr3L	+	8096521	8097172	8096521	8096876	8098345	8098725	1835	591520616653508	0,1,1,0,0	514413450526409	1,1,0,0,1	445	149	1	1	1.0,0.994,0.995,1.0,1.0	0.994,0.993,1.0,1.0,0.993	0.002	1.58138e+29	105,95,105,102,84,86,67,72,91,64	3.28287e+29	0,1,1,0,0,1,1,0,0,1
1836	FBgn0262579	Ect4	chr3L	+	8105439	8106949	8105439	8105657	8108638	8108836	1836	2.28024e+19	0,0,1,0,0	2.39818e+19	0,0,0,0,0	1441	149	1	1	1.0,1.0,0.997,1.0,1.0	1.0,1.0,1.0,1.0,1.0	-0.001	125,119,144,166,114,138,83,83,74,86	48,34,47,35,30,31,26,36,24,33	2.10723e+39	0,0,1,0,0,0,0,0,0,0
1837	FBgn0013263	Trl	chr3L	-	14752698	14753471	14753210	14753471	14750241	14751775	1837	96142129112106	29,21,17,19,9	175,88,96,111,108	23,9,10,7,13	661	149	0.0700432	0.476898	0.427,0.604,0.631,0.571,0.726	0.632,0.688,0.684,0.781,0.652	-0.096	7,16,23,17,16,24,11,15,14,12	0,0,0,0,0,0,0,0,0,2	89,126,106,95,90,151,77,81,97,94	29,21,17,19,9,23,9,10,7,13
1838	FBgn0013263	Trl	chr3L	-	14752698	14753471	14753333	14753471	14750241	14751775	1838	191213220209195	106,78,109,133,74	295169172202188	90,76,75,85,86	784	149	0.126707	0.631286	0.255,0.342,0.277,0.23,0.334	0.384,0.297,0.304,0.311,0.294	-0.03	80,55,72,81,79,97,68,61,83,70	0,0,0,0,0,0,0,0,0,2	1.11158e+29	106,78,109,133,74,90,76,75,85,86
1839	FBgn0013263	Trl	chr3L	-	14753210	14753471	14753333	14753471	14750241	14751775	1839	124,92,108,116,98	106,78,109,133,74	143,90,86,98,93	90,76,75,85,86	272	149	0.260954	0.908574	0.391,0.393,0.352,0.323,0.42	0.465,0.393,0.386,0.387,0.372	-0.025	80,55,72,81,79,97,68,61,83,70	29,21,17,19,9,23,9,10,7,13	15,16,19,16,10,23,13,15,8,10	106,78,109,133,74,90,76,75,85,86
1841	FBgn0013263	Trl	chr3L	-	14757483	14757962	14757841	14757962	14756903	14757330	1841	346292296299283	129104130133107	378297254288242	123,73,77,105,83	507	149	0.0172856	0.20195	0.441,0.452,0.401,0.398,0.437	0.475,0.545,0.492,0.446,0.461	-0.058	122,105,95,111,98,125,110,87,97,86	49,30,39,48,43,45,30,25,32,35	1.75157e+29	129,104,130,133,107,123,73,77,105,83
1842	FBgn0013263	Trl	chr3L	-	14757483	14757962	14757907	14757962	14756903	14757330	1842	390344351345333	25,12,22,26,22	434332278344281	17,13,19,31,26	573	149	0.772023	1	0.802,0.882,0.806,0.775,0.797	0.869,0.869,0.792,0.743,0.738	0.01	101,101,105,104,83,114,92,60,95,91	49,30,39,48,43,45,30,25,32,35	2.40213e+29	25,12,22,26,22,17,13,19,31,26
1843	FBgn0013263	Trl	chr3L	-	14757662	14757962	14757841	14757962	14756903	14757330	1843	205168161184165	129104130133107	213198152171137	123,73,77,105,83	328	149	0.0215859	0.237069	0.419,0.423,0.36,0.386,0.412	0.44,0.552,0.473,0.425,0.429	-0.064	122,105,95,111,98,125,110,87,97,86	0,0,0,0,0,0,0,0,0,0	83,63,66,73,67,88,88,65,74,51	129,104,130,133,107,123,73,77,105,83
1844	FBgn0013263	Trl	chr3L	-	14757662	14757962	14757907	14757962	14756903	14757330	1844	249220216230215	25,12,22,26,22	269233176227176	17,13,19,31,26	394	149	0.826071	1	0.79,0.874,0.788,0.77,0.787	0.857,0.871,0.778,0.735,0.719	0.01	101,101,105,104,83,114,92,60,95,91	0,0,0,0,0,0,0,0,0,0	148,119,111,126,132,155,141,116,132,85	25,12,22,26,22,17,13,19,31,26
1845	FBgn0013263	Trl	chr3L	-	14757841	14757962	14757907	14757962	14756903	14757330	1845	173156185179157	25,12,22,26,22	179108101161122	17,13,19,31,26	215	149	0.167276	0.726182	0.827,0.9,0.854,0.827,0.832	0.879,0.852,0.787,0.783,0.765	0.035	42,52,55,46,50,56,35,24,54,37	129,104,130,133,107,123,73,77,105,83	2,0,0,0,0,0,0,0,2,2	25,12,22,26,22,17,13,19,31,26
1846	FBgn0038165	Task6	chr3R	-	13673097	13674542	13674145	13674542	13671974	13672816	1846	397396403458340	121135145171142	544309350405351	159109104116118	1197	149	0.117975	0.609704	0.29,0.267,0.257,0.25,0.23	0.299,0.261,0.295,0.303,0.27	-0.027	44,45,56,71,57,66,34,35,40,38	2,6,3,3,2,0,1,1,0,0	3.51345e+29	1.21135e+29
1847	FBgn0029152	Mkrn1	chr3L	-	21533566	21533713	21533640	21533713	21532338	21533186	1847	156144184152136	0,1,3,0,0	151110108135120	0,0,0,0,0	223	149	1	1	1.0,0.99,0.976,1.0,1.0	1.0,1.0,1.0,1.0,1.0	-0.007	45,38,62,40,45,42,34,33,41,37	111,106,122,112,91,108,75,75,92,81	0,0,0,0,0,1,1,0,2,2	0,1,3,0,0,0,0,0,0,0
1849	FBgn0261562	CG42676	chr3L	+	1803432	1803733	1803432	1803567	1803794	1804355	1849	4,7,1,10,2	7,10,9,10,11	5,3,2,7,5	6,9,8,7,13	315	149	0.911205	1	0.213,0.249,0.05,0.321,0.079	0.283,0.136,0.106,0.321,0.154	-0.018	3,6,0,9,2,5,3,1,4,2	0,0,0,0,0,0,0,1,0,2	1,1,1,1,0,0,0,0,3,1	7,10,9,10,11,6,9,8,7,13
1850	FBgn0265487	mbl	chr2R	+	17265517	17266211	17265517	17266053	17275409	17276063	1850	461392465483323	1,5,2,0,2	472330338317396	1,0,1,0,1	307	149	1	1	0.996,0.974,0.991,1.0,0.987	0.996,1.0,0.994,1.0,0.995	-0.007	1.92181e+29	164,119,177,150,93,152,107,88,105,115	105,92,87,94,66,113,89,83,77,87	1,5,2,0,2,1,0,1,0,1
1851	FBgn0265487	mbl	chr2R	+	17354178	17354463	17354178	17354412	17361112	17361154	1851	8,2,7,7,7	9,4,2,3,4	12,13,9,8,9	8,4,4,8,6	200	149	0.699045	1	0.398,0.271,0.723,0.635,0.566	0.528,0.708,0.626,0.427,0.528	-0.045	8,2,7,7,7,12,13,9,8,9	0,0,0,0,0,0,0,0,0,0	0,0,0,0,0,0,0,0,0,0	9,4,2,3,4,8,4,4,8,6
1852	FBgn0036101	NijA	chr3L	-	10696566	10696877	10696578	10696877	10695628	10695704	1852	0,1,4,4,1	2,4,10,0,4	3,2,4,3,1	2,0,3,5,2	161	149	0.128104	0.635736	0.0,0.188,0.27,1.0,0.188	0.581,1.0,0.552,0.357,0.316	-0.232	0,1,0,0,0,2,0,0,0,0	0,0,4,4,1,1,2,4,3,1	0,0,0,0,0,0,0,0,0,0	2,4,10,0,4,2,0,3,5,2
1853	FBgn0038020	GstD9	chr3R	-	12367527	12367564	12367538	12367564	12366162	12366911	1853	9,5,2,9,0	20,23,18,17,13	3,6,4,7,5	19,21,13,12,12	160	149	0.533177	1	0.295,0.168,0.094,0.33,0.0	0.128,0.21,0.223,0.352,0.28	-0.061	0,1,1,0,0,0,1,1,2,1	9,4,1,9,0,3,5,3,5,4	0,0,0,0,0,0,0,0,0,0	20,23,18,17,13,19,21,13,12,12
1854	FBgn0035986	CG4022	chr3L	-	9410496	9410832	9410586	9410832	9409519	9410406	1854	12,30,23,26,28	0,0,0,0,0	17,23,17,26,19	1,0,1,1,0	239	149	1	1	1.0,1.0,1.0,1.0,1.0	0.914,1.0,0.914,0.942,1.0	0.046	3,15,7,14,9,6,9,8,11,9	9,15,16,12,17,11,14,9,15,10	0,0,0,0,2,0,0,0,0,0	0,0,0,0,0,1,0,1,1,0
1855	FBgn0035986	CG4022	chr3L	-	9410496	9410832	9410640	9410832	9409519	9410406	1855	15,34,33,35,34	2,4,0,0,0	26,28,25,27,22	0,1,1,0,0	293	149	0.54305	1	0.792,0.812,1.0,1.0,1.0	1.0,0.934,0.927,1.0,1.0	-0.051	4,7,13,17,13,12,10,14,8,4	9,15,16,12,17,11,14,9,15,10	2,12,4,6,4,3,4,2,4,8	2,4,0,0,0,0,1,1,0,0
1856	FBgn0035986	CG4022	chr3L	-	9410586	9410832	9410640	9410832	9409519	9410406	1856	3,4,10,9,6	2,4,0,0,0	10,5,9,2,3	0,1,1,0,0	203	149	0.124026	0.622963	0.524,0.423,1.0,1.0,1.0	1.0,0.786,0.869,1.0,1.0	-0.142	3,4,10,9,6,9,5,8,1,3	0,0,0,0,0,1,0,1,1,0	0,0,0,0,0,0,0,0,0,0	2,4,0,0,0,0,1,1,0,0
1857	FBgn0265597	rad	chrX	+	13069644	13070264	13069644	13069826	13072227	13072451	1857	92,79,82,82,59	78,105,114,82,67	89,65,68,73,61	95,57,72,88,75	587	149	0.759108	1	0.23,0.16,0.154,0.202,0.183	0.192,0.224,0.193,0.174,0.171	-0.005	12,14,16,26,9,14,5,22,21,22	3,2,2,2,2,5,7,6,4,3	77,63,64,54,48,70,53,40,48,36	78,105,114,82,67,95,57,72,88,75
1858	FBgn0265597	rad	chrX	+	13072781	13073088	13072781	13073082	13074414	13074627	1858	19,21,28,20,18	48,25,53,53,31	23,24,23,18,21	74,46,37,37,58	155	149	0.447797	1	0.276,0.447,0.337,0.266,0.358	0.23,0.334,0.374,0.319,0.258	0.034	8,2,4,1,3,2,2,2,0,3	11,19,24,19,15,21,22,21,18,18	0,0,0,0,0,0,0,0,0,0	48,25,53,53,31,74,46,37,37,58
1860	FBgn0039349	Ssadh	chr3R	-	25626731	25626924	25626742	25626924	25626343	25626645	1860	196171209208162	17,12,12,18,7	204142134150142	6,3,7,9,7	160	149	0.0114448	0.154597	0.915,0.93,0.942,0.915,0.956	0.969,0.978,0.947,0.939,0.95	-0.025	14,15,14,10,7,17,17,18,14,12	1.82156e+29	0,0,0,0,0,0,0,0,0,0	17,12,12,18,7,6,3,7,9,7
1861	FBgn0039349	Ssadh	chr3R	-	25626731	25626924	25626742	25626924	25626343	25626648	1861	77,69,90,61,49	3,2,3,6,3	84,60,56,58,43	0,0,1,4,1	160	149	0.00526651	0.0900299	0.96,0.97,0.965,0.904,0.938	1.0,1.0,0.981,0.931,0.976	-0.03	14,15,14,10,7,17,17,18,14,12	63,54,76,51,42,67,43,38,44,31	0,0,0,0,0,0,0,0,0,0	3,2,3,6,3,0,0,1,4,1
1862	FBgn0039349	Ssadh	chr3R	-	25626731	25626924	25626742	25626924	25626343	25626663	1862	49,62,55,44,39	7,5,4,5,2	49,44,49,38,33	3,0,9,8,1	160	149	0.704732	1	0.867,0.92,0.928,0.891,0.948	0.938,1.0,0.835,0.816,0.968	-0.001	14,15,14,10,7,17,17,18,14,12	35,47,41,34,32,32,27,31,24,21	0,0,0,0,0,0,0,0,0,0	7,5,4,5,2,3,0,9,8,1
1863	FBgn0032243	Klp31E	chr2L	+	10414016	10414141	10414016	10414121	10414593	10414657	1863	47,12,17,22,15	1,0,2,1,1	31,16,21,15,13	2,0,2,1,0	169	149	1	1	0.976,1.0,0.882,0.951,0.93	0.932,1.0,0.903,0.93,1.0	-0.005	10,1,5,5,2,6,4,1,4,4	37,11,12,17,13,25,12,20,11,9	0,0,0,0,0,0,0,0,0,0	1,0,2,1,1,2,0,2,1,0
1864	FBgn0262871	lute	chr3R	+	17379943	17380135	17379943	17380051	17384605	17384946	1864	4,7,5,3,2	3,2,3,4,4	2,6,0,1,5	1,0,0,0,0	233	149	1	1	0.46,0.691,0.516,0.324,0.242	0.561,1.0,NA,1.0,1.0	-0.444	3,6,2,1,2,2,4,0,1,2	1,1,3,2,0,0,2,0,0,3	0,0,0,0,0,0,0,0,0,0	3,2,3,4,4,1,0,0,0,0
1865	FBgn0250788	beta-Spec	chrX	+	17657371	17657537	17657371	17657533	17660988	17667232	1865	568580570547446	73,34,62,50,52	585401447458380	65,34,28,44,35	153	149	0.360326	1	0.883,0.943,0.9,0.914,0.893	0.898,0.92,0.94,0.91,0.914	-0.01	57,50,46,55,43,39,39,31,39,38	5.11531e+29	0,0,0,0,0,0,0,0,0,0	73,34,62,50,52,65,34,28,44,35
1866	FBgn0039714	Zip99C	chr3R	-	29868532	29868895	29868643	29868895	29865056	29865399	1866	107,121,118,86,93	6,20,26,15,12	138,106,115,115,85	10,8,6,9,5	260	149	0.000294253	0.0099744	0.911,0.776,0.722,0.767,0.816	0.888,0.884,0.917,0.88,0.907	-0.097	62,67,71,50,43,80,62,72,62,48	31,50,43,31,36,47,28,37,35,30	14,4,4,5,14,11,16,6,18,7	6,20,26,15,12,10,8,6,9,5
1867	FBgn0039714	Zip99C	chr3R	-	29868532	29868895	29868714	29868895	29865056	29865399	1867	148176195138153	1,1,9,1,0	191153156164129	0,2,1,0,0	331	149	0.127187	0.63243	0.985,0.988,0.907,0.984,1.0	1.0,0.972,0.986,1.0,1.0	-0.019	66,87,102,73,77,96,72,79,80,63	31,50,43,31,36,47,28,37,35,30	51,39,50,34,40,48,53,40,49,36	1,1,9,1,0,0,2,1,0,0
1868	FBgn0039714	Zip99C	chr3R	-	29868643	29868895	29868714	29868895	29865056	29865399	1868	47,75,103,67,72	1,1,9,1,0	63,55,47,58,49	0,2,1,0,0	220	149	0.0190574	0.21587	0.97,0.981,0.886,0.978,1.0	1.0,0.949,0.97,1.0,1.0	-0.021	41,55,77,50,60,53,47,41,49,44	6,20,26,15,12,10,8,6,9,5	0,0,0,2,0,0,0,0,0,0	1,1,9,1,0,0,2,1,0,0
1869	FBgn0038063	Octbeta2R	chr3R	-	12595394	12595725	12595560	12595725	12560400	12561804	1869	194154165172156	74,78,57,64,48	257144156177146	96,59,53,65,53	315	149	0.822096	1	0.554,0.483,0.578,0.56,0.606	0.559,0.536,0.582,0.563,0.566	-0.005	113,88,99,85,96,149,96,77,105,83	25,10,4,28,9,30,7,14,21,13	56,56,62,59,51,78,41,65,51,50	74,78,57,64,48,96,59,53,65,53
1870	FBgn0038063	Octbeta2R	chr3R	-	12595394	12595725	12595560	12595725	12560400	12563119	1870	170146161146147	3,0,1,2,0	227137142156133	0,0,0,0,0	315	149	1	1	0.964,1.0,0.987,0.972,1.0	1.0,1.0,1.0,1.0,1.0	-0.015	113,88,99,85,96,149,96,77,105,83	1,2,0,2,0,0,0,0,0,0	56,56,62,59,51,78,41,65,51,50	3,0,1,2,0,0,0,0,0,0
1872	FBgn0261822	Bsg	chr2L	+	8083419	8083636	8083419	8083521	8089184	8089736	1872	112109151110127	139155159182138	150112103121121	202116123143113	264	149	0.293113	0.948567	0.313,0.284,0.349,0.254,0.342	0.295,0.353,0.321,0.323,0.377	-0.025	63,58,92,64,77,85,58,52,83,69	25,33,27,27,16,22,43,26,19,24	24,18,32,19,34,43,11,25,19,28	1.39155e+29
1873	FBgn0261822	Bsg	chr2L	+	8088303	8088516	8088303	8088453	8089184	8089736	1873	68,56,73,59,40	56,43,58,41,33	57,64,54,51,42	40,18,51,35,23	212	149	0.181928	0.754596	0.46,0.478,0.469,0.503,0.46	0.5,0.714,0.427,0.506,0.562	-0.068	63,54,67,59,40,46,59,51,47,41	5,2,6,0,0,11,5,3,4,1	0,0,0,0,0,0,0,0,0,0	56,43,58,41,33,40,18,51,35,23
1874	FBgn0261822	Bsg	chr2L	+	8083419	8083636	8083419	8083521	8089393	8089736	1874	89,77,125,83,112	13,11,11,7,15	132,72,77,103,98	15,14,7,11,6	264	149	0.766693	1	0.794,0.798,0.865,0.87,0.808	0.832,0.744,0.861,0.841,0.902	-0.009	63,58,92,64,77,85,58,52,83,69	2,1,1,0,1,4,3,0,1,1	24,18,32,19,34,43,11,25,19,28	13,11,11,7,15,15,14,7,11,6
1875	FBgn0261822	Bsg	chr2L	+	8088303	8088516	8088303	8088453	8089393	8089736	1875	64,54,70,60,42	21,28,26,27,23	52,60,56,48,42	38,25,35,14,8	212	149	0.973881	1	0.682,0.575,0.654,0.61,0.562	0.49,0.628,0.529,0.707,0.787	-0.012	63,54,67,59,40,46,59,51,47,41	1,0,3,1,2,6,1,5,1,1	0,0,0,0,0,0,0,0,0,0	21,28,26,27,23,38,25,35,14,8
1876	FBgn0266696	Svil	chr3L	+	2434625	2436228	2434625	2435132	2439498	2439830	1876	629576806962614	32,55,62,54,24	711496556669557	31,28,21,38,21	1245	149	0.056718	0.422624	0.702,0.556,0.609,0.681,0.754	0.733,0.679,0.76,0.678,0.76	-0.062	81,64,99,111,60,72,67,79,51,71	56,52,65,55,39,54,23,40,56,28	4.92461e+29	32,55,62,54,24,31,28,21,38,21
1877	FBgn0005536	Mbs	chr3L	+	16051958	16052174	16051958	16052150	16052754	16053560	1877	3,9,8,8,4	8,9,10,10,20	6,3,7,5,4	11,6,6,7,5	173	149	0.596293	1	0.244,0.463,0.408,0.408,0.147	0.32,0.301,0.501,0.381,0.408	-0.048	2,9,8,8,4,5,3,7,5,4	1,0,0,0,0,1,0,0,0,0	0,0,0,0,0,0,0,0,0,0	8,9,10,10,20,11,6,6,7,5
1878	FBgn0005536	Mbs	chr3L	+	16051958	16052174	16051958	16052150	16053004	16053560	1878	11,19,21,19,11	40,47,45,49,39	18,13,20,25,13	54,50,32,35,55	173	149	0.715182	1	0.191,0.258,0.287,0.25,0.195	0.223,0.183,0.35,0.381,0.169	-0.025	2,9,8,8,4,5,3,7,5,4	9,10,13,11,7,13,10,13,20,9	0,0,0,0,0,0,0,0,0,0	40,47,45,49,39,54,50,32,35,55
1879	FBgn0005536	Mbs	chr3L	+	16051958	16052174	16051958	16052150	16053011	16053560	1879	6,14,8,8,4	8,8,12,24,8	6,3,8,7,5	5,4,2,12,5	173	149	0.272008	0.929759	0.392,0.601,0.365,0.223,0.301	0.508,0.392,0.775,0.334,0.463	-0.118	2,9,8,8,4,5,3,7,5,4	4,5,0,0,0,1,0,1,2,1	0,0,0,0,0,0,0,0,0,0	8,8,12,24,8,5,4,2,12,5
1880	FBgn0038811	Pus1	chr3R	-	20592556	20592671	20592560	20592671	20592007	20592493	1880	10,4,10,9,11	14,6,14,18,7	8,16,2,3,7	9,6,14,6,1	153	149	0.58076	1	0.41,0.394,0.41,0.327,0.605	0.464,0.722,0.122,0.327,0.872	-0.072	1,0,1,0,0,0,0,1,0,2	9,4,9,9,11,8,16,1,3,5	0,0,0,0,0,0,0,0,0,0	14,6,14,18,7,9,6,14,6,1
1881	FBgn0003654	sw	chrX	-	20235803	20235950	20235807	20235950	20235508	20235746	1881	4,6,7,5,3	16,8,9,13,6	2,6,6,3,4	9,7,4,8,8	153	149	0.721567	1	0.196,0.422,0.431,0.272,0.327	0.178,0.455,0.594,0.268,0.327	-0.035	0,0,0,0,0,0,0,0,0,0	4,6,7,5,3,2,6,6,3,4	0,0,0,0,0,0,0,0,0,0	16,8,9,13,6,9,7,4,8,8
1882	FBgn0264078	Flo2	chrX	+	14839375	14839535	14839375	14839423	14840872	14841019	1882	49,56,59,61,47	73,69,64,52,60	56,54,36,54,45	97,62,59,55,50	261	149	0.436207	1	0.277,0.317,0.345,0.401,0.309	0.248,0.332,0.258,0.359,0.339	0.023	29,37,41,36,29,35,33,25,34,33	13,13,7,7,12,10,6,6,12,4	7,6,11,18,6,11,15,5,8,8	73,69,64,52,60,97,62,59,55,50
1883	FBgn0033739	Dyb	chr2R	+	12437344	12437571	12437344	12437409	12447758	12448100	1883	161168248207142	0,1,2,0,0	226160143187151	1,0,0,0,0	311	149	1	1	1.0,0.988,0.983,1.0,1.0	0.991,1.0,1.0,1.0,1.0	-0.004	81,102,138,114,75,141,94,73,111,83	0,0,0,0,0,0,0,2,1,0	80,66,110,93,67,85,66,68,75,68	0,1,2,0,0,1,0,0,0,0
1884	FBgn0033739	Dyb	chr2R	+	12437344	12437890	12437344	12437409	12447758	12448100	1884	701666788833610	0,1,2,0,0	805586550621563	1,0,0,0,0	630	149	1	1	1.0,0.994,0.989,1.0,1.0	0.995,1.0,1.0,1.0,1.0	-0.002	81,102,138,114,75,141,94,73,111,83	56,42,42,55,39,51,44,47,51,58	5.64523e+29	0,1,2,0,0,1,0,0,0,0
1885	FBgn0033739	Dyb	chr2R	+	12437344	12437890	12437344	12437571	12447758	12448100	1885	540498540626468	0,0,0,0,0	579426409435412	0,0,2,1,0	468	149	1	1	1.0,1.0,1.0,1.0,1.0	1.0,1.0,0.985,0.993,1.0	0.004	143,140,189,181,123,161,111,94,117,103	56,42,42,55,39,51,44,47,51,58	3.41316e+29	0,0,0,0,0,0,0,2,1,0
1886	FBgn0038072	CG6225	chr3R	+	12654576	12654856	12654576	12654630	12656660	12656902	1886	2,7,7,10,2	1,4,0,4,1	3,1,1,2,2	3,3,0,0,2	375	149	0.174478	0.742592	0.443,0.41,1.0,0.498,0.443	0.284,0.117,1.0,1.0,0.284	0.022	0,0,2,0,0,0,1,0,0,1	0,0,0,0,0,0,0,0,0,0	2,7,5,10,2,3,0,1,2,1	1,4,0,4,1,3,3,0,0,2
1887	FBgn0031850	Tsp	chr2L	-	6708913	6709086	6709039	6709086	6708286	6708578	1887	0,1,5,2,5	0,0,1,0,0	2,3,1,4,4	0,0,1,1,0	275	149	1	1	NA,1.0,0.73,1.0,1.0	1.0,1.0,0.351,0.684,1.0	0.125	0,1,3,1,5,0,3,1,2,4	0,0,0,0,0,0,0,0,0,0	0,0,2,1,0,2,0,0,2,0	0,0,1,0,0,0,0,1,1,0
1888	FBgn0031850	Tsp	chr2L	-	6708913	6709086	6709052	6709086	6708286	6708578	1888	0,1,5,2,5	0,0,6,12,3	2,3,1,4,4	1,0,2,3,2	288	149	1	1	NA,1.0,0.301,0.079,0.463	0.509,1.0,0.206,0.408,0.509	-0.066	0,1,2,1,5,0,3,1,1,4	0,0,0,0,0,0,0,0,0,0	0,0,3,1,0,2,0,0,3,0	0,0,6,12,3,1,0,2,3,2
1889	FBgn0031850	Tsp	chr2L	-	6709039	6709086	6709052	6709086	6708286	6708578	1889	0,0,1,0,0	0,0,6,12,3	0,0,1,1,0	1,0,2,3,2	162	149	1	1	NA,NA,0.133,0.0,0.0	0.0,NA,0.315,0.235,0.0	-0.093	0,0,0,0,0,0,0,0,0,0	0,0,1,0,0,0,0,1,1,0	0,0,0,0,0,0,0,0,0,0	0,0,6,12,3,1,0,2,3,2
1891	FBgn0015773	NetA	chrX	-	14610434	14610591	14610438	14610591	14606482	14606548	1891	3,0,2,4,0	5,6,6,9,5	0,1,1,1,2	3,4,8,3,3	153	149	0.133343	0.652761	0.369,0.0,0.245,0.302,0.0	0.0,0.196,0.109,0.245,0.394	-0.006	1,0,0,0,0,0,0,0,0,0	2,0,2,4,0,0,1,1,1,2	0,0,0,0,0,0,0,0,0,0	5,6,6,9,5,3,4,8,3,3
1892	FBgn0011746	ana	chr2R	+	9074070	9074459	9074070	9074450	9074839	9075088	1892	8,13,4,4,12	44,38,41,41,31	14,3,6,5,4	59,18,32,35,44	158	149	0.433665	1	0.146,0.244,0.084,0.084,0.267	0.183,0.136,0.15,0.119,0.079	0.032	3,4,1,2,1,1,2,3,0,1	5,9,3,2,11,13,1,3,5,3	0,0,0,0,0,0,0,0,0,0	44,38,41,41,31,59,18,32,35,44
1893	FBgn0266668	Exo84	chr3R	-	26051970	26052129	26051973	26052129	26051586	26051917	1893	1,0,0,0,0	38,45,54,44,32	0,0,0,0,0	44,34,34,36,44	152	149	1	1	0.025,0.0,0.0,0.0,0.0	0.0,0.0,0.0,0.0,0.0	0.005	1,0,0,0,0,0,0,0,0,0	0,0,0,0,0,0,0,0,0,0	0,0,0,0,0,0,0,0,0,0	38,45,54,44,32,44,34,34,36,44
1894	FBgn0026199	myo	chr4	-	695213	696055	695696	696055	693380	694416	1894	176181174190166	39,35,23,33,23	234143130168108	31,18,18,24,22	632	149	0.284637	0.94356	0.515,0.549,0.641,0.576,0.63	0.64,0.652,0.63,0.623,0.536	-0.034	2,4,4,10,4,6,7,8,2,3	54,53,62,65,38,59,36,36,46,23	120,124,108,115,124,169,100,86,120,82	39,35,23,33,23,31,18,18,24,22
1895	FBgn0051475	CG31475	chr3R	+	19180658	19181116	19180658	19180876	19189350	19190576	1895	29,27,37,41,32	47,40,42,37,31	31,23,27,25,21	44,19,26,19,25	389	149	0.497835	1	0.191,0.205,0.252,0.298,0.283	0.213,0.317,0.285,0.335,0.243	-0.033	6,9,12,12,8,12,6,9,7,6	3,5,6,3,2,4,0,1,1,5	20,13,19,26,22,15,17,17,17,10	47,40,42,37,31,44,19,26,19,25
1896	FBgn0035432	ZnT63C	chr3L	+	3303707	3304021	3303707	3303852	3304601	3304665	1896	36,33,35,49,38	70,66,72,65,43	42,37,16,42,25	81,49,49,68,68	318	149	0.278182	0.937146	0.194,0.19,0.186,0.261,0.293	0.195,0.261,0.133,0.224,0.147	0.033	22,21,20,29,18,25,21,5,29,14	0,0,0,1,0,2,0,0,0,0	14,12,15,19,20,15,16,11,13,11	70,66,72,65,43,81,49,49,68,68
1897	FBgn0035432	ZnT63C	chr3L	+	3303707	3304273	3303707	3303852	3304601	3304665	1897	82,100,118,134,91	70,66,72,65,43	107,111,74,106,82	81,49,49,68,68	570	149	0.541418	1	0.234,0.284,0.3,0.35,0.356	0.257,0.372,0.283,0.29,0.24	0.016	22,21,20,29,18,25,21,5,29,14	0,0,0,0,0,1,0,0,0,0	60,79,98,105,73,81,90,69,77,68	70,66,72,65,43,81,49,49,68,68
1898	FBgn0035432	ZnT63C	chr3L	+	3303707	3304273	3303707	3304021	3304601	3304665	1898	46,67,83,86,53	0,0,0,1,0	67,74,58,64,57	2,0,0,0,0	401	149	1	1	1.0,1.0,1.0,0.97,1.0	0.926,1.0,1.0,1.0,1.0	0.009	12,18,28,24,23,19,31,14,31,17	0,0,0,0,0,1,0,0,0,0	34,49,55,62,30,47,43,44,33,40	0,0,0,1,0,2,0,0,0,0
1900	FBgn0038402	Fer2	chr3R	-	16149970	16150182	16149973	16150182	16149368	16149915	1900	7,12,10,20,7	0,0,0,1,0	17,14,11,12,15	0,0,0,0,0	152	149	1	1	1.0,1.0,1.0,0.951,1.0	1.0,1.0,1.0,1.0,1.0	-0.01	0,0,1,0,1,0,0,1,0,0	7,12,9,20,6,17,14,10,12,15	0,0,0,0,0,0,0,0,0,0	0,0,0,1,0,0,0,0,0,0
1901	FBgn0038402	Fer2	chr3R	-	16150279	16150550	16150291	16150550	16149970	16150182	1901	1,1,4,0,3	3,2,2,1,2	1,0,3,2,0	1,1,0,2,2	161	149	0.33705	1	0.236,0.316,0.649,0.0,0.581	0.481,0.0,1.0,0.481,0.0	-0.036	1,1,4,0,2,1,0,1,2,0	0,0,0,0,1,0,0,2,0,0	0,0,0,0,0,0,0,0,0,0	3,2,2,1,2,1,1,0,2,2
1902	FBgn0038402	Fer2	chr3R	-	16150279	16150550	16150306	16150550	16149970	16150182	1902	3,3,4,2,3	9,3,5,3,7	2,0,6,3,0	4,2,6,5,7	176	149	0.374304	1	0.22,0.458,0.404,0.361,0.266	0.297,0.0,0.458,0.337,0.0	0.123	3,3,4,2,2,2,0,4,3,0	0,0,0,0,1,0,0,2,0,0	0,0,0,0,0,0,0,0,0,0	9,3,5,3,7,4,2,6,5,7
1903	FBgn0038402	Fer2	chr3R	-	16150291	16150550	16150306	16150550	16149970	16150182	1903	5,4,2,3,2	9,3,5,3,7	2,1,3,3,2	4,2,6,5,7	164	149	0.548451	1	0.335,0.548,0.267,0.476,0.206	0.312,0.312,0.312,0.353,0.206	0.067	2,2,0,2,0,1,0,3,1,0	3,2,2,1,2,1,1,0,2,2	0,0,0,0,0,0,0,0,0,0	9,3,5,3,7,4,2,6,5,7
1904	FBgn0267572	asRNA:CR45912	chr3L	-	18864905	18866107	18865257	18866107	18858689	18864568	1904	0,6,1,8,0	1,1,0,0,0	1,0,0,2,0	2,0,2,0,1	501	149	1	1	0.0,0.641,1.0,1.0,NA	0.129,NA,0.0,1.0,0.0	0.378	0,2,1,3,0,0,0,0,2,0	0,0,0,0,0,0,0,0,0,0	0,4,0,5,0,1,0,0,0,0	1,1,0,0,0,2,0,2,0,1
1905	FBgn0038294	Mf	chr3R	-	15173980	15174343	15174136	15174343	15170624	15171374	1905	16,4,15,17,5	1,0,0,2,0	7,6,5,4,14	0,0,0,0,0	305	149	1	1	0.887,1.0,1.0,0.806,1.0	1.0,1.0,1.0,1.0,1.0	-0.061	4,3,7,15,4,4,0,3,2,6	0,0,1,0,0,0,0,0,0,0	12,1,7,2,1,3,6,2,2,8	1,0,0,2,0,0,0,0,0,0
1906	FBgn0038294	Mf	chr3R	-	15173980	15174343	15174136	15174343	15172599	15172830	1906	22,5,19,23,6	7,5,14,17,5	7,6,7,4,22	3,6,9,7,12	305	149	0.402995	1	0.606,0.328,0.399,0.398,0.37	0.533,0.328,0.275,0.218,0.472	0.055	4,3,7,15,4,4,0,3,2,6	6,1,5,6,1,0,0,2,0,8	12,1,7,2,1,3,6,2,2,8	7,5,14,17,5,3,6,9,7,12
1907	FBgn0038294	Mf	chr3R	-	15176538	15178489	15178279	15178489	15176363	15176433	1907	115143125145109	70,21,105,95,17	46,48,55,67,47	6,28,51,24,104	1890	149	0.074318	0.495801	0.115,0.349,0.086,0.107,0.336	0.377,0.119,0.078,0.18,0.034	0.041	4,9,6,7,7,0,2,3,2,3	0,0,0,0,4,0,0,0,1,0	111,134,119,138,98,46,46,52,64,44	70,21,105,95,17,6,28,51,24,104
1908	FBgn0034708	Vps35	chr2R	+	22185971	22186320	22185971	22186094	22186516	22186706	1908	28,23,57,30,23	89,112,82,102,85	46,36,22,38,24	92,76,48,61,61	375	149	0.0181205	0.207115	0.111,0.075,0.216,0.105,0.097	0.166,0.158,0.154,0.198,0.135	-0.041	14,8,30,18,10,6,15,6,24,14	2,1,3,1,1,6,2,4,1,0	12,14,24,11,12,34,19,12,13,10	89,112,82,102,85,92,76,48,61,61
1909	FBgn0038143	CG9813	chr3R	-	13379433	13379775	13379619	13379775	13379002	13379110	1909	127148168158108	253252332244194	156,136,79,118,119	308215245207201	335	149	0.415004	1	0.183,0.207,0.184,0.224,0.198	0.184,0.22,0.125,0.202,0.208	0.011	75,79,85,90,63,80,63,48,61,65	3,1,9,4,9,4,11,3,6,7	49,68,74,64,36,72,62,28,51,47	2.53252e+29
1910	FBgn0038143	CG9813	chr3R	-	13379433	13379775	13379684	13379775	13379002	13379110	1910	284331344328225	42,23,32,29,30	364286206250268	46,38,21,25,18	400	149	0.86147	1	0.716,0.843,0.8,0.808,0.736	0.747,0.737,0.785,0.788,0.847	0	2.00226e+29	3,1,9,4,9,4,11,3,6,7	81,104,124,113,74,110,88,43,84,82	42,23,32,29,30,46,38,21,25,18
1911	FBgn0038143	CG9813	chr3R	-	13379433	13379775	13379689	13379775	13379002	13379110	1911	292342350332235	167136179138131	370297212262277	193,112,111,102,91	405	149	0.204851	0.801011	0.391,0.481,0.418,0.47,0.398	0.414,0.494,0.413,0.486,0.528	-0.035	2.05228e+29	3,1,9,4,9,4,11,3,6,7	84,113,132,118,80,129,100,51,92,89	167,136,179,138,131,193,112,111,102,91
1912	FBgn0038143	CG9813	chr3R	-	13379619	13379775	13379684	13379775	13379002	13379110	1912	410435508414311	42,23,32,29,30	516365372339350	46,38,21,25,18	214	149	0.928978	1	0.872,0.929,0.917,0.909,0.878	0.886,0.87,0.925,0.904,0.931	-0.002	1.57183e+29	2.53252e+29	0,0,3,0,0,0,0,0,0,0	42,23,32,29,30,46,38,21,25,18
1913	FBgn0038143	CG9813	chr3R	-	13379619	13379775	13379689	13379775	13379002	13379110	1913	418446514418321	167136179138131	522376378351359	193,112,111,102,91	219	149	0.0712653	0.481327	0.63,0.691,0.661,0.673,0.625	0.648,0.696,0.699,0.701,0.729	-0.039	1.65194e+29	2.53252e+29	0,0,3,0,1,3,2,0,0,0	167,136,179,138,131,193,112,111,102,91
1914	FBgn0038143	CG9813	chr3R	-	13379684	13379775	13379689	13379775	13379002	13379110	1914	50,34,38,33,40	167136179138131	52,49,27,37,27	193,112,111,102,91	154	149	0.14871	0.692045	0.225,0.195,0.17,0.188,0.228	0.207,0.297,0.191,0.26,0.223	-0.034	8,11,6,4,10,6,11,6,12,9	42,23,32,29,30,46,38,21,25,18	0,0,0,0,0,0,0,0,0,0	167,136,179,138,131,193,112,111,102,91
1915	FBgn0038147	CCHa2	chr3R	-	13392789	13393081	13392830	13393081	13391864	13391945	1915	4,1,8,8,13	59,18,95,42,131	9,4,4,3,3	138,44,63,103,30	190	149	0.0740691	0.495801	0.05,0.042,0.062,0.13,0.072	0.049,0.067,0.047,0.022,0.073	0.02	4,1,4,4,3,7,2,2,3,2	0,0,4,4,10,2,2,2,0,1	0,0,0,0,0,0,0,0,0,0	59,18,95,42,131,138,44,63,103,30
1916	FBgn0051140	CG31140	chr3R	+	23963179	23963223	23963179	23963211	23965799	23966702	1916	204138195149184	45,27,37,37,37	213166130159126	41,40,18,38,21	161	149	0.645772	1	0.808,0.825,0.83,0.788,0.822	0.828,0.793,0.87,0.795,0.847	-0.012	0,0,0,0,0,0,0,0,0,0	2.04138e+29	0,0,0,0,0,0,0,0,0,0	45,27,37,37,37,41,40,18,38,21
1917	FBgn0051140	CG31140	chr3R	+	23963179	23963233	23963179	23963211	23965799	23966702	1917	6,4,4,6,4	45,27,37,37,37	11,3,5,4,2	41,40,18,38,21	171	149	0.675008	1	0.104,0.114,0.086,0.124,0.086	0.189,0.061,0.195,0.084,0.077	-0.018	0,0,0,0,0,0,0,0,0,0	6,4,4,6,4,11,3,5,4,2	0,0,0,0,0,0,0,0,0,0	45,27,37,37,37,41,40,18,38,21
1918	FBgn0051140	CG31140	chr3R	+	23963179	23963233	23963179	23963223	23965799	23966702	1918	6,4,4,6,4	204138195149184	11,3,5,4,2	213166130159126	159	149	0.697325	1	0.027,0.026,0.019,0.036,0.02	0.046,0.017,0.035,0.023,0.015	-0.002	0,0,0,0,0,0,0,0,0,0	6,4,4,6,4,11,3,5,4,2	0,0,0,0,0,0,0,0,0,0	2.04138e+29
1919	FBgn0051140	CG31140	chr3R	+	23963179	23963223	23963179	23963211	23965804	23966702	1919	28,14,13,2,14	13,12,9,13,5	40,16,19,17,8	6,6,9,12,4	161	149	0.0554566	0.42067	0.666,0.519,0.572,0.125,0.722	0.861,0.712,0.661,0.567,0.649	-0.169	0,0,0,0,0,0,0,0,0,0	28,14,13,2,14,40,16,19,17,8	0,0,0,0,0,0,0,0,0,0	13,12,9,13,5,6,6,9,12,4
1920	FBgn0051140	CG31140	chr3R	+	23963179	23963233	23963179	23963211	23965804	23966702	1920	6,4,2,3,0	13,12,9,13,5	4,0,4,0,4	6,6,9,12,4	171	149	0.914117	1	0.287,0.225,0.162,0.167,0.0	0.367,0.0,0.279,0.0,0.466	-0.054	0,0,0,0,0,0,0,0,0,0	6,4,2,3,0,4,0,4,0,4	0,0,0,0,0,0,0,0,0,0	13,12,9,13,5,6,6,9,12,4
1921	FBgn0051140	CG31140	chr3R	+	23963179	23963233	23963179	23963223	23965804	23966702	1921	6,4,2,3,0	28,14,13,2,14	4,0,4,0,4	40,16,19,17,8	159	149	0.267643	0.919819	0.167,0.211,0.126,0.584,0.0	0.086,0.0,0.165,0.0,0.319	0.104	0,0,0,0,0,0,0,0,0,0	6,4,2,3,0,4,0,4,0,4	0,0,0,0,0,0,0,0,0,0	28,14,13,2,14,40,16,19,17,8
1922	FBgn0051140	CG31140	chr3R	+	23977935	23978211	23977935	23978115	23978949	23979235	1922	557489494618463	333301364364300	606437416427387	333266253286244	245	149	0.623457	1	0.504,0.497,0.452,0.508,0.484	0.525,0.5,0.5,0.476,0.491	-0.009	3.64308e+29	1.77173e+29	16,8,2,6,14,12,3,7,12,17	3.33301e+29
1923	FBgn0015571	alpha-Est3	chr3R	-	7540823	7541132	7540867	7541132	7539562	7540462	1923	0,0,0,1,0	4,4,6,2,9	0,0,0,0,0	10,4,4,0,3	193	149	1	1	0.0,0.0,0.0,0.279,0.0	0.0,0.0,0.0,NA,0.0	0.056	0,0,0,0,0,0,0,0,0,0	0,0,0,1,0,0,0,0,0,0	0,0,0,0,0,0,0,0,0,0	4,4,6,2,9,10,4,4,0,3
1924	FBgn0038156	side-IV	chr3R	+	13450589	13450928	13450589	13450724	13452217	13452430	1924	142191198211190	184156155199127	213187162170183	97,93,74,101,76	353	149	4.33236e-08	5.47177e-06	0.246,0.341,0.35,0.309,0.387	0.481,0.459,0.48,0.415,0.504	-0.141	56,73,84,83,80,84,70,63,55,85	19,13,13,27,9,9,6,2,16,6	67,105,101,101,101,120,111,97,99,92	184,156,155,199,127,97,93,74,101,76
1925	FBgn0260936	scny	chr3L	+	5774413	5775013	5774413	5774846	5775188	5775845	1925	17,21,29,39,10	8,2,2,3,1	29,25,25,21,10	1,3,2,3,4	316	149	0.732562	1	0.5,0.832,0.872,0.86,0.825	0.932,0.797,0.855,0.767,0.541	-0.001	8,9,16,22,6,15,12,13,10,5	0,1,2,1,0,0,4,4,0,0	9,11,11,16,4,14,9,8,11,5	8,2,2,3,1,1,3,2,3,4
1926	FBgn0264816	koko	chr3R	+	18403222	18403388	18403222	18403318	18403519	18403622	1926	7,9,10,10,1	6,10,14,18,9	7,2,4,7,5	9,2,6,4,3	219	149	0.259622	0.908574	0.443,0.38,0.327,0.274,0.07	0.346,0.405,0.312,0.544,0.531	-0.129	7,8,9,10,1,7,2,3,7,5	0,1,1,0,0,0,0,1,0,0	0,0,0,0,0,0,0,0,0,0	6,10,14,18,9,9,2,6,4,3
1927	FBgn0038167	Lkb1	chr3R	+	13676688	13676944	13676688	13676932	13677015	13678212	1927	43,44,46,57,31	4,1,3,0,2	48,25,38,32,28	2,2,1,5,1	161	149	0.515233	1	0.909,0.976,0.934,1.0,0.935	0.957,0.92,0.972,0.856,0.963	0.017	8,10,5,13,2,13,4,8,6,2	35,34,41,44,29,35,21,30,26,26	0,0,0,0,0,0,0,0,0,0	4,1,3,0,2,2,2,1,5,1
1928	FBgn0085434	NaCP60E	chr2R	+	24891613	24891837	24891613	24891692	24892283	24892548	1928	414350387419323	3,2,1,2,2	458279274364273	0,0,0,3,2	294	149	1	1	0.986,0.989,0.995,0.991,0.988	1.0,1.0,1.0,0.984,0.986	-0.004	1.78149e+29	10,12,9,18,7,31,10,5,15,13	2.26189e+29	3,2,1,2,2,0,0,0,3,2
1929	FBgn0085434	NaCP60E	chr2R	+	24891613	24891837	24891613	24891692	24892401	24892548	1929	519436480527406	51,44,45,54,29	550373363453347	54,47,31,58,30	294	149	0.344386	1	0.838,0.834,0.844,0.832,0.876	0.838,0.801,0.856,0.798,0.854	0.015	1.78149e+29	115,98,102,126,90,123,104,94,104,87	2.26189e+29	51,44,45,54,29,54,47,31,58,30
1930	FBgn0085434	NaCP60E	chr2R	+	24891613	24891837	24891613	24891692	24894083	24894606	1930	417350392405322	0,2,4,2,3	434278278354277	1,4,0,0,1	294	149	1	1	1.0,0.989,0.98,0.99,0.982	0.995,0.972,1.0,1.0,0.993	-0.004	1.78149e+29	13,12,14,4,6,7,9,9,5,17	2.26189e+29	0,2,4,2,3,1,4,0,0,1
1931	FBgn0085434	NaCP60E	chr2R	+	24913872	24915009	24913872	24914542	24915113	24915222	1931	1.54916e+19	0,0,0,0,0	1.91513e+19	1,0,0,0,1	616	149	1	1	1.0,1.0,1.0,1.0,1.0	0.998,1.0,1.0,1.0,0.997	0.001	2.15214e+29	2.39222e+29	1.09512e+35	0,0,0,0,0,1,0,0,0,1
1932	FBgn0085434	NaCP60E	chr2R	+	24917319	24917577	24917319	24917529	24917647	24920265	1932	460467527664424	17,14,16,22,21	644414427462445	13,17,16,15,10	197	149	0.293282	0.948567	0.953,0.962,0.961,0.958,0.939	0.974,0.949,0.953,0.959,0.971	-0.007	1.48153e+29	3.12314e+29	0,0,0,0,0,0,0,0,0,0	17,14,16,22,21,13,17,16,15,10
1933	FBgn0260442	rhea	chr3L	+	8555730	8555981	8555730	8555971	8561358	8561617	1933	4,5,1,5,5	180169194186130	2,7,2,5,3	169120127126131	159	149	0.654211	1	0.02,0.027,0.005,0.025,0.035	0.011,0.052,0.015,0.036,0.021	-0.005	2,5,0,2,5,1,2,0,5,3	2,0,1,3,0,1,5,2,0,0	0,0,0,0,0,0,0,0,0,0	1.80169e+29
1935	FBgn0010379	Akt1	chr3R	+	16099227	16099660	16099227	16099595	16100899	16101726	1935	63,65,53,53,62	0,4,2,1,3	51,34,36,43,38	4,0,0,1,1	214	149	0.26687	0.919819	1.0,0.919,0.949,0.974,0.935	0.899,1.0,1.0,0.968,0.964	-0.011	34,38,33,29,32,40,17,21,26,22	29,27,20,23,30,11,17,15,17,15	0,0,0,1,0,0,0,0,0,1	0,4,2,1,3,4,0,0,1,1
1937	FBgn0030884	CG6847	chrX	+	17911461	17911768	17911461	17911703	17918327	17918588	1937	4,2,1,0,3	12,12,1,0,3	1,0,0,1,2	2,5,5,3,8	214	149	1	1	0.188,0.104,0.41,NA,0.41	0.258,0.0,0.0,0.188,0.148	0.159	4,1,0,0,1,1,0,0,1,2	0,1,1,0,2,0,0,0,0,0	0,0,0,0,0,0,0,0,0,0	12,12,1,0,3,2,5,5,3,8
1938	FBgn0002643	mam	chr2R	+	14009198	14009532	14009198	14009238	14010162	14011181	1938	39,56,45,55,67	1,1,1,3,2	65,74,42,63,33	4,1,5,2,1	443	149	0.314483	0.974705	0.929,0.95,0.938,0.86,0.918	0.845,0.961,0.739,0.914,0.917	0.044	4,9,3,9,16,5,10,6,6,3	4,4,3,12,6,4,12,4,7,3	31,43,39,34,45,56,52,32,50,27	1,1,1,3,2,4,1,5,2,1
1939	FBgn0039902	Zip102B	chr4	-	313698	313913	313747	313913	313356	313642	1939	37,24,35,33,31	39,25,41,42,27	43,23,31,29,30	34,24,29,42,17	198	149	0.417799	1	0.417,0.419,0.391,0.372,0.464	0.488,0.419,0.446,0.342,0.57	-0.04	26,15,17,15,22,26,15,14,17,20	11,9,18,18,9,17,8,17,12,10	0,0,0,0,0,0,0,0,0,0	39,25,41,42,27,34,24,29,42,17
1941	FBgn0034371	Ntan1	chr2R	-	18658075	18658222	18658079	18658222	18642404	18642762	1941	5,4,14,4,4	31,40,44,41,30	12,15,10,14,13	36,30,24,28,28	153	149	5.60793e-05	0.00275774	0.136,0.089,0.237,0.087,0.115	0.245,0.327,0.289,0.327,0.311	-0.167	1,0,2,1,1,0,1,1,0,0	4,4,12,3,3,12,14,9,14,13	0,0,0,0,0,0,0,0,0,0	31,40,44,41,30,36,30,24,28,28
1942	FBgn0038197	foxo	chr3R	+	14056944	14057428	14056944	14057024	14057740	14058107	1942	93,59,168,96,125	19,26,49,31,48	150,152,115,141,71	55,17,21,21,37	553	149	0.185291	0.757719	0.569,0.379,0.48,0.455,0.412	0.424,0.707,0.596,0.644,0.341	-0.083	14,12,42,19,36,40,33,22,33,7	0,4,1,0,0,0,0,0,0,0	79,43,125,77,89,110,119,93,108,64	19,26,49,31,48,55,17,21,21,37
1943	FBgn0085412	CG34383	chr3R	+	13761307	13761777	13761307	13761767	13762700	13764667	1943	47,47,77,53,51	14,21,19,25,16	56,42,42,47,41	39,21,19,23,22	159	149	0.0133181	0.169907	0.759,0.677,0.792,0.665,0.749	0.574,0.652,0.674,0.657,0.636	0.09	19,12,27,18,17,16,11,9,8,11	28,35,50,35,34,40,31,33,39,30	0,0,0,0,0,0,0,0,0,0	14,21,19,25,16,39,21,19,23,22
1944	FBgn0020510	Abi	chr3R	-	14122277	14122420	14122362	14122420	14121745	14122112	1944	137123152126136	0,0,0,2,0	160,101,111,87,108	1,1,0,0,1	234	149	1	1	1.0,1.0,1.0,0.976,1.0	0.99,0.985,1.0,1.0,0.986	0.003	44,46,52,46,63,49,42,31,27,47	91,73,100,76,73,105,55,72,60,61	2,4,0,4,0,6,4,8,0,0	0,0,0,2,0,1,1,0,0,1
1945	FBgn0010825	Gug	chr3L	+	8461971	8462103	8461971	8462088	8463003	8463237	1945	26,33,26,31,33	114,78,112,116,65	33,37,37,23,23	94,93,81,88,65	164	149	0.356673	1	0.172,0.278,0.174,0.195,0.316	0.242,0.265,0.293,0.192,0.243	-0.02	7,11,9,8,8,9,7,9,7,4	19,22,17,23,25,24,30,28,16,19	0,0,0,0,0,0,0,0,0,0	114,78,112,116,65,94,93,81,88,65
1946	FBgn0010825	Gug	chr3L	+	8461971	8462103	8461971	8462088	8463300	8468074	1946	7,11,11,8,10	2,2,0,2,0	10,7,9,8,4	3,0,1,2,0	164	149	0.893705	1	0.761,0.833,1.0,0.784,1.0	0.752,1.0,0.891,0.784,1.0	-0.01	7,11,9,8,8,9,7,9,7,4	0,0,2,0,2,1,0,0,1,0	0,0,0,0,0,0,0,0,0,0	2,2,0,2,0,3,0,1,2,0
1947	FBgn0010825	Gug	chr3L	+	8469564	8469691	8469564	8469682	8470087	8470187	1947	6,10,24,12,14	1,6,7,3,8	9,11,13,8,14	4,3,6,1,3	158	149	0.503755	1	0.85,0.611,0.764,0.79,0.623	0.68,0.776,0.671,0.883,0.815	-0.037	4,5,11,7,9,5,4,4,4,7	2,5,13,5,5,4,7,9,4,7	0,0,0,0,0,0,0,0,0,0	1,6,7,3,8,4,3,6,1,3
1948	FBgn0010825	Gug	chr3L	+	8469564	8469691	8469564	8469682	8470153	8470187	1948	38,37,56,62,31	56,51,67,75,35	40,39,25,44,36	60,41,40,65,68	158	149	0.298175	0.950667	0.39,0.406,0.441,0.438,0.455	0.386,0.473,0.371,0.39,0.333	0.035	4,5,11,7,9,5,4,4,4,7	34,32,45,55,22,35,35,21,40,29	0,0,0,0,0,0,0,0,0,0	56,51,67,75,35,60,41,40,65,68
1949	FBgn0067864	Patj	chr3L	+	1798802	1798953	1798802	1798923	1799009	1800699	1949	41,30,48,40,39	1,0,1,1,0	27,33,28,22,33	0,2,0,1,2	179	149	0.187815	0.757862	0.972,1.0,0.976,0.971,1.0	1.0,0.932,1.0,0.948,0.932	0.021	8,13,5,10,8,6,15,4,4,7	33,17,43,30,31,21,18,24,18,26	0,0,0,0,0,0,0,0,0,0	1,0,1,1,0,0,2,0,1,2
1950	FBgn0033214	CG1941	chr2R	+	7709872	7710063	7709872	7709935	7710456	7710644	1950	8,5,2,1,7	1,1,0,0,0	0,2,9,7,2	0,0,0,0,0	277	149	1	1	0.811,0.729,1.0,1.0,1.0	NA,1.0,1.0,1.0,1.0	-0.092	1,4,1,0,3,0,0,4,2,1	3,1,0,1,4,0,2,3,3,0	4,0,1,0,0,0,0,2,2,1	1,1,0,0,0,0,0,0,0,0
1951	FBgn0033214	CG1941	chr2R	+	7709872	7710351	7709872	7709935	7710456	7710644	1951	9,10,4,0,10	1,1,0,0,0	4,3,13,7,7	0,0,0,0,0	565	149	1	1	0.704,0.725,1.0,NA,1.0	1.0,1.0,1.0,1.0,1.0	-0.143	1,4,1,0,3,0,0,4,2,1	0,1,0,0,4,0,1,1,1,2	8,5,3,0,3,4,2,8,4,4	1,1,0,0,0,0,0,0,0,0
1952	FBgn0033214	CG1941	chr2R	+	7709872	7710351	7709872	7710063	7710456	7710644	1952	4,6,2,0,7	3,1,0,1,4	4,3,7,3,5	0,2,3,3,0	437	149	0.3776	1	0.313,0.672,1.0,0.0,0.374	1.0,0.338,0.443,0.254,1.0	-0.135	3,1,1,0,2,0,1,1,1,1	0,1,0,0,4,0,1,1,1,2	1,4,1,0,1,4,1,5,1,2	3,1,0,1,4,0,2,3,3,0
1953	FBgn0003867	tsl	chr3R	-	21781987	21782536	21782483	21782536	21779551	21779783	1953	39,43,45,33,54	6,2,21,5,11	48,45,34,55,28	11,5,11,20,4	645	149	0.50583	1	0.6,0.832,0.331,0.604,0.531	0.502,0.675,0.417,0.388,0.618	0.06	4,11,3,8,8,11,12,4,10,2	0,0,1,1,2,1,0,0,4,2	35,32,41,24,44,36,33,30,41,24	6,2,21,5,11,11,5,11,20,4
1954	FBgn0011661	Moe	chrX	-	8874502	8874899	8874511	8874899	8874188	8874401	1954	46,77,104,84,75	133115162140130	79,52,46,67,46	141,90,97,112,116	158	149	0.547987	1	0.246,0.387,0.377,0.361,0.352	0.346,0.353,0.309,0.361,0.272	0.016	4,0,0,2,1,1,0,4,2,3	42,77,104,82,74,78,52,42,65,43	0,0,0,0,0,0,0,0,0,0	133,115,162,140,130,141,90,97,112,116
1955	FBgn0011661	Moe	chrX	-	8897838	8898000	8897910	8898000	8880291	8880400	1955	47,25,33,38,36	0,0,0,0,0	28,17,23,41,22	0,0,1,0,0	221	149	1	1	1.0,1.0,1.0,1.0,1.0	1.0,1.0,0.939,1.0,1.0	0.012	23,18,21,31,24,12,7,9,29,13	23,7,12,7,12,16,10,14,12,9	1,0,0,0,0,0,0,0,0,0	0,0,0,0,0,0,0,1,0,0
1957	FBgn0040388	boi	chrX	-	2469604	2470043	2469890	2470043	2469336	2469411	1957	3,6,4,2,5	0,1,0,0,1	2,6,2,2,4	0,0,0,1,0	435	149	1	1	1.0,0.673,1.0,1.0,0.631	1.0,1.0,1.0,0.407,1.0	-0.021	2,1,1,0,1,0,0,0,0,0	0,0,0,0,0,0,0,0,0,0	1,5,3,2,4,2,6,2,2,4	0,1,0,0,1,0,0,0,1,0
1958	FBgn0040388	boi	chrX	-	2469797	2470043	2469890	2470043	2469336	2469411	1958	2,1,1,0,1	0,1,0,0,1	0,0,0,0,0	0,0,0,1,0	242	149	1	1	1.0,0.381,1.0,NA,0.381	NA,NA,NA,0.0,NA	0.691	2,1,1,0,1,0,0,0,0,0	0,0,0,0,0,0,0,0,0,0	0,0,0,0,0,0,0,0,0,0	0,1,0,0,1,0,0,0,1,0
1962	FBgn0013981	His4r	chr3R	+	14625787	14625917	14625787	14625815	14626025	14626229	1962	25,14,15,10,11	206287251199201	21,14,14,12,13	294186170151162	251	149	0.40651	1	0.067,0.028,0.034,0.029,0.031	0.041,0.043,0.047,0.045,0.045	-0.006	3,5,2,2,1,2,0,2,1,5	22,7,13,8,10,19,14,9,11,7	0,2,0,0,0,0,0,3,0,1	2.06287e+29
1963	FBgn0262169	magu	chr2R	+	10052540	10052919	10052540	10052635	10057048	10057343	1963	21,20,32,38,22	19,9,18,15,9	31,20,25,40,22	18,20,9,12,5	433	149	0.586612	1	0.276,0.433,0.38,0.466,0.457	0.372,0.256,0.489,0.534,0.602	-0.048	7,12,8,14,3,15,11,11,15,7	3,0,0,0,3,4,1,0,0,0	11,8,24,24,16,12,8,14,25,15	19,9,18,15,9,18,20,9,12,5
1964	FBgn0263980	Stacl	chr2R	+	15415124	15416831	15415124	15415229	15419350	15419551	1964	143191146185140	111,112,77,108,79	146,103,108,106,96	87,85,80,66,84	1751	149	0.0945998	0.550783	0.099,0.127,0.139,0.127,0.131	0.125,0.093,0.103,0.12,0.089	0.019	19,15,10,12,4,16,12,6,17,7	0,0,1,0,0,0,0,0,0,0	124,176,135,173,136,130,91,102,89,89	111,112,77,108,79,87,85,80,66,84
1965	FBgn0263980	Stacl	chr2R	+	15415124	15416838	15415124	15415229	15419350	15419551	1965	143193145186141	111,112,77,108,79	146,103,108,106,96	87,85,80,66,84	1758	149	0.0882327	0.531923	0.098,0.127,0.138,0.127,0.131	0.125,0.093,0.103,0.12,0.088	0.018	19,15,10,12,4,16,12,6,17,7	0,2,0,1,1,0,0,0,0,0	124,176,135,173,136,130,91,102,89,89	111,112,77,108,79,87,85,80,66,84
1967	FBgn0263980	Stacl	chr2R	+	15465330	15465506	15465330	15465491	15465649	15465745	1967	78,67,70,74,65	111,88,114,124,101	75,67,52,53,50	115,68,80,86,99	164	149	0.962348	1	0.39,0.409,0.358,0.352,0.369	0.372,0.472,0.371,0.359,0.315	-0.002	34,32,26,32,28,40,31,29,22,17	44,35,44,42,37,35,36,23,31,33	0,0,0,0,0,0,0,0,0,0	111,88,114,124,101,115,68,80,86,99
1968	FBgn0266756	btsz	chr3R	-	14809266	14810286	14809590	14810286	14808626	14808811	1968	12,20,39,27,38	7,16,21,29,24	32,25,27,27,28	24,13,7,12,16	473	149	0.149972	0.696379	0.351,0.283,0.369,0.227,0.333	0.296,0.377,0.549,0.415,0.355	-0.086	3,6,8,5,10,16,11,12,9,8	1,3,3,5,9,3,6,2,0,3	8,11,28,17,19,13,8,13,18,17	7,16,21,29,24,24,13,7,12,16
1969	FBgn0053156	CG33156	chr2R	-	13551951	13552429	13552107	13552429	13549598	13549916	1969	25,9,24,22,14	11,19,23,19,5	18,14,17,3,8	17,17,8,14,9	305	149	0.298356	0.950667	0.526,0.188,0.338,0.361,0.578	0.341,0.287,0.509,0.095,0.303	0.091	14,5,11,12,8,9,7,11,2,5	5,3,8,6,3,5,4,1,1,2	6,1,5,4,3,4,3,5,0,1	11,19,23,19,5,17,17,8,14,9
1970	FBgn0026147	TTLL4A	chr2L	+	10989655	10989874	10989655	10989870	10990095	10990783	1970	21,34,26,25,37	9,3,9,12,0	31,22,23,18,28	10,4,12,10,6	153	149	0.176167	0.742592	0.694,0.917,0.738,0.67,1.0	0.751,0.843,0.651,0.637,0.82	0.063	1,9,5,2,7,8,2,6,3,2	20,25,21,23,30,23,20,17,15,26	0,0,0,0,0,0,0,0,0,0	9,3,9,12,0,10,4,12,10,6
1971	FBgn0026147	TTLL4A	chr2L	+	10989655	10989874	10989655	10989870	10991058	10991885	1971	10,18,14,26,26	31,36,31,32,28	23,17,28,15,13	43,42,22,16,23	153	149	0.57812	1	0.239,0.327,0.305,0.442,0.475	0.342,0.283,0.553,0.477,0.355	-0.044	1,9,5,2,7,8,2,6,3,2	9,9,9,24,19,15,15,22,12,11	0,0,0,0,0,0,0,0,0,0	31,36,31,32,28,43,42,22,16,23
1972	FBgn0034269	Hyccin	chr2R	-	17737089	17737269	17737095	17737269	17736331	17737033	1972	22,23,22,24,29	1,7,10,10,7	17,9,15,18,18	19,3,8,14,10	155	149	0.00518359	0.0899802	0.955,0.76,0.679,0.698,0.799	0.462,0.743,0.643,0.553,0.634	0.171	1,3,1,1,5,2,0,2,2,1	21,20,21,23,24,15,9,13,16,17	0,0,0,0,0,0,0,0,0,0	1,7,10,10,7,19,3,8,14,10
1973	FBgn0033635	Prip	chr2R	+	11441067	11441620	11441067	11441490	11441934	11442216	1973	4,0,1,0,2	22,13,27,39,23	0,0,1,3,0	29,13,13,23,22	279	149	0.358014	1	0.089,0.0,0.019,0.0,0.044	0.0,0.0,0.039,0.065,0.0	0.01	2,0,0,0,1,0,0,1,2,0	1,0,0,0,0,0,0,0,0,0	1,0,1,0,1,0,0,0,1,0	22,13,27,39,23,29,13,13,23,22
1974	FBgn0033194	Vps13	chr2R	+	7566808	7566999	7566808	7566883	7567145	7567364	1974	9,11,7,4,8	94,70,69,67,61	10,2,12,1,9	76,47,63,80,40	265	149	0.752205	1	0.051,0.081,0.054,0.032,0.069	0.069,0.023,0.097,0.007,0.112	-0.004	6,7,6,2,6,9,0,8,1,8	0,2,0,1,2,0,1,0,0,0	3,2,1,1,0,1,1,4,0,1	94,70,69,67,61,76,47,63,80,40
1975	FBgn0036460	CG5114	chr3L	+	14982834	14983850	14982834	14983790	14983912	14984120	1975	1,3,3,1,2	5,8,10,18,7	2,1,5,1,0	14,7,11,19,9	209	149	0.539054	1	0.125,0.211,0.176,0.038,0.169	0.092,0.092,0.245,0.036,0.0	0.051	1,3,3,1,2,2,1,5,1,0	0,0,0,0,0,0,0,0,0,0	0,0,0,0,0,0,0,0,0,0	5,8,10,18,7,14,7,11,19,9
1977	FBgn0263110	CG43367	chr3L	+	4195298	4195715	4195298	4195387	4195840	4195990	1977	166176173200136	3,1,1,6,0	178153175183177	2,3,2,1,2	477	149	1	1	0.945,0.982,0.982,0.912,1.0	0.965,0.941,0.965,0.983,0.965	0	30,46,42,43,24,44,35,34,56,37	56,59,51,85,41,63,68,58,54,78	80,71,80,72,71,71,50,83,73,62	3,1,1,6,0,2,3,2,1,2
1978	FBgn0000117	arm	chrX	-	1899303	1899524	1899398	1899524	1898979	1899039	1978	25,34,30,31,18	4,2,4,5,3	18,14,18,32,13	2,6,2,7,0	244	149	0.700652	1	0.792,0.912,0.821,0.791,0.786	0.846,0.588,0.846,0.736,1.0	0.017	25,34,30,31,18,18,13,17,32,13	0,0,0,0,0,0,1,1,0,0	0,0,0,0,0,0,0,0,0,0	4,2,4,5,3,2,6,2,7,0
1979	FBgn0037912	sea	chr3R	-	11563099	11563292	11563225	11563292	11560851	11561205	1979	2,1,15,4,7	19,23,45,30,18	5,6,4,6,3	28,28,20,26,17	275	149	0.707399	1	0.054,0.023,0.153,0.067,0.174	0.088,0.104,0.098,0.111,0.087	-0.003	2,0,12,4,5,5,4,2,4,2	0,0,0,0,0,0,0,0,0,0	0,1,3,0,2,0,2,2,2,1	19,23,45,30,18,28,28,20,26,17
1980	FBgn0266599	Hsc70-4	chr3R	+	15243155	15243184	15243155	15243180	15244359	15246614	1980	0,4,2,1,4	1,2,5,0,1	4,0,0,0,1	4,1,1,5,0	153	149	0.00124015	0.0319654	0.0,0.661,0.28,1.0,0.796	0.493,0.0,0.0,0.0,1.0	0.249	0,4,0,1,4,4,0,0,0,1	0,0,2,0,0,0,0,0,0,0	0,0,0,0,0,0,0,0,0,0	1,2,5,0,1,4,1,1,5,0
1981	FBgn0032900	CG14401	chr2L	+	20869853	20870347	20869853	20870191	20870601	20870760	1981	4,3,3,2,5	2,1,3,3,1	4,0,2,1,0	6,2,8,2,0	305	149	1	1	0.494,0.594,0.328,0.246,0.71	0.246,0.0,0.109,0.196,NA	0.337	2,1,2,2,5,3,0,2,1,0	0,0,0,0,0,0,0,0,0,0	2,2,1,0,0,1,0,0,0,0	2,1,3,3,1,6,2,8,2,0
1982	FBgn0032900	CG14401	chr2L	+	20870601	20870772	20870601	20870760	20870831	20871472	1982	0,1,0,0,1	0,3,7,7,2	0,0,0,0,2	6,5,2,2,2	161	149	1	1	NA,0.236,0.0,0.0,0.316	0.0,0.0,0.0,0.0,0.481	0.042	0,1,0,0,1,0,0,0,0,2	0,0,0,0,0,0,0,0,0,0	0,0,0,0,0,0,0,0,0,0	0,3,7,7,2,6,5,2,2,2
1983	FBgn0028504	CG12182	chr3L	-	2599124	2599579	2599264	2599579	2597193	2599070	1983	8,13,12,8,7	5,12,16,17,15	10,3,4,10,3	9,11,5,9,6	289	149	0.820773	1	0.452,0.358,0.279,0.195,0.194	0.364,0.123,0.292,0.364,0.205	0.026	6,10,10,5,5,5,2,1,4,2	2,0,2,2,2,4,1,1,6,0	0,3,0,1,0,1,0,2,0,1	5,12,16,17,15,9,11,5,9,6
1984	FBgn0259823	CG42404	chr3R	+	15252407	15254320	15252407	15254307	15254493	15255458	1984	27,28,27,43,16	58,77,65,54,53	36,19,21,27,25	74,39,62,72,54	162	149	0.735077	1	0.3,0.251,0.276,0.423,0.217	0.309,0.309,0.238,0.256,0.299	0.011	3,7,4,6,1,3,2,5,3,6	24,21,23,37,15,33,17,16,24,19	0,0,0,0,0,0,0,0,0,0	58,77,65,54,53,74,39,62,72,54
1986	FBgn0032946	nrv3	chr2L	+	21380132	21380478	21380132	21380361	21382018	21382330	1986	400451525433349	1.09498e+17	526359326355354	1436880935945820	266	149	0.222697	0.838351	0.17,0.205,0.206,0.188,0.186	0.17,0.186,0.163,0.174,0.195	0.013	2.7333e+29	43,47,41,43,47,61,33,51,44,37	84,74,81,77,67,104,70,39,81,62	1.09498e+33
1987	FBgn0032946	nrv3	chr2L	+	21380132	21380478	21380132	21380361	21382041	21382330	1987	357406485391302	8,6,12,11,9	466327275311318	25,12,15,17,11	266	149	0.000301485	0.0100204	0.962,0.974,0.958,0.952,0.949	0.913,0.939,0.911,0.911,0.942	0.036	2.7333e+29	0,2,1,1,0,1,1,0,0,1	84,74,81,77,67,104,70,39,81,62	8,6,12,11,9,25,12,15,17,11
1988	FBgn0010280	Taf4	chr3L	+	16114311	16114843	16114311	16114720	16115668	16115830	1988	225332268263190	10,7,20,16,14	265197180200196	18,13,11,10,9	272	149	0.614315	1	0.925,0.963,0.88,0.9,0.881	0.89,0.892,0.9,0.916,0.923	0.006	116,174,127,142,122,142,104,96,103,99	57,72,71,62,37,59,54,41,41,51	52,86,70,59,31,64,39,43,56,46	10,7,20,16,14,18,13,11,10,9
1989	FBgn0010280	Taf4	chr3L	+	16116031	16116619	16116031	16116241	16117544	16118108	1989	473460531629372	36,42,36,33,24	480404405489410	38,36,30,33,27	527	149	0.572946	1	0.788,0.756,0.807,0.843,0.814	0.781,0.76,0.792,0.807,0.811	0.011	134,135,151,178,94,151,110,110,150,122	26,28,35,44,22,27,24,29,21,26	3.13297e+29	36,42,36,33,24,38,36,30,33,27
1991	FBgn0038318	CG6236	chr3R	-	15328127	15328269	15328154	15328269	15327926	15328062	1991	13,17,18,13,14	14,14,23,13,23	27,20,9,23,14	21,9,12,23,16	176	149	0.286065	0.945811	0.44,0.507,0.399,0.458,0.34	0.521,0.653,0.388,0.458,0.426	-0.06	1,4,4,1,4,12,3,0,1,2	12,13,14,12,10,15,17,9,22,12	0,0,0,0,0,0,0,0,0,0	14,14,23,13,23,21,9,12,23,16
1992	FBgn0039830	ATPsynC	chr3R	-	31219109	31219559	31219173	31219559	31218942	31219048	1992	40,70,53,63,44	25,42,36,29,36	71,45,36,55,37	28,22,23,38,32	213	149	0.765261	1	0.528,0.538,0.507,0.603,0.461	0.639,0.589,0.523,0.503,0.447	-0.013	39,60,47,55,35,67,42,33,49,34	1,10,6,8,9,4,3,3,4,1	0,0,0,0,0,0,0,0,2,2	25,42,36,29,36,28,22,23,38,32
1993	FBgn0053155	CG33155	chr2R	+	13954497	13954861	13954497	13954644	13954916	13955044	1993	277304336333234	96,98,107,88,45	327241222268270	96,70,51,64,51	366	149	0.217612	0.826599	0.54,0.558,0.561,0.606,0.679	0.581,0.584,0.639,0.63,0.683	-0.035	45,54,70,44,33,42,31,42,43,36	5,9,6,7,2,4,4,8,4,6	2.27241e+29	96,98,107,88,45,96,70,51,64,51
1995	FBgn0002579	RpL36	chrX	-	629290	629416	629327	629416	628750	628878	1995	8,18,12,10,7	448440460365383	13,8,22,14,18	596356400385329	186	149	0.0735242	0.495259	0.014,0.032,0.02,0.021,0.014	0.017,0.018,0.042,0.028,0.042	-0.009	4,8,6,5,3,9,1,7,6,5	4,10,6,5,4,4,7,15,8,13	0,0,0,0,0,0,0,0,0,0	4.4844e+29
1996	FBgn0002579	RpL36	chrX	-	629290	629416	629347	629416	628750	628878	1996	9,22,13,12,7	2,8,9,3,13	15,13,23,16,22	13,8,3,4,0	206	149	0.148149	0.691999	0.765,0.665,0.511,0.743,0.28	0.455,0.54,0.847,0.743,1.0	-0.124	5,12,7,7,3,11,6,8,8,9	4,10,6,5,4,4,7,15,8,13	0,0,0,0,0,0,0,0,0,0	2,8,9,3,13,13,8,3,4,0
1997	FBgn0002579	RpL36	chrX	-	629327	629416	629347	629416	628750	628878	1997	449444461367383	2,8,9,3,13	598361401387333	13,8,3,4,0	169	149	0.380433	1	0.995,0.98,0.978,0.991,0.963	0.976,0.975,0.992,0.988,1.0	-0.005	1,4,1,2,0,2,5,1,2,4	4.4844e+29	0,0,0,0,0,0,0,0,0,0	2,8,9,3,13,13,8,3,4,0
1998	FBgn0040238	Best1	chr3R	-	10164574	10164961	10164718	10164961	10163198	10163856	1998	36,20,22,42,19	32,29,21,26,16	14,11,17,23,21	26,15,10,9,18	293	149	0.975985	1	0.364,0.26,0.348,0.451,0.377	0.215,0.272,0.464,0.565,0.372	-0.018	22,10,14,23,9,7,10,12,15,13	2,2,3,1,5,0,0,1,2,0	12,8,5,18,5,7,1,4,6,8	32,29,21,26,16,26,15,10,9,18
1999	FBgn0037623	CG9801	chr3R	-	8747343	8747675	8747525	8747675	8738777	8739091	1999	228182198209126	3,3,3,4,0	249120139149179	2,3,8,2,2	331	149	0.263102	0.911654	0.972,0.965,0.967,0.959,1.0	0.982,0.947,0.887,0.971,0.976	0.02	115,90,91,99,56,125,65,71,72,89	44,37,43,44,28,40,27,28,29,31	69,55,64,66,42,84,28,40,48,59	3,3,3,4,0,2,3,8,2,2
2000	FBgn0262527	nsl1	chr3R	+	15793781	15793953	15793781	15793847	15794828	15795579	2000	247294334299282	0,0,1,0,0	308237213240221	2,0,1,0,0	255	149	1	1	1.0,1.0,0.995,1.0,1.0	0.989,1.0,0.992,1.0,1.0	0.003	105,132,154,132,127,138,114,91,122,97	1.26148e+29	16,14,22,9,11,16,10,16,18,8	0,0,1,0,0,2,0,1,0,0
2001	FBgn0262527	nsl1	chr3R	+	15793781	15794029	15793781	15793847	15794828	15795579	2001	150189221196176	0,0,1,0,0	192165149165125	2,0,1,0,0	331	149	1	1	1.0,1.0,0.99,1.0,1.0	0.977,1.0,0.985,1.0,1.0	0.006	105,132,154,132,127,138,114,91,122,97	0,6,3,5,1,1,1,4,1,5	45,51,64,59,48,53,50,54,42,23	0,0,1,0,0,2,0,1,0,0
2002	FBgn0262527	nsl1	chr3R	+	15793781	15794049	15793781	15793847	15794828	15795579	2002	160189242209185	0,0,1,0,0	206171150183135	2,0,1,0,0	351	149	1	1	1.0,1.0,0.99,1.0,1.0	0.978,1.0,0.985,1.0,1.0	0.005	105,132,154,132,127,138,114,91,122,97	4,1,10,6,3,9,2,2,8,5	51,56,78,71,55,59,55,57,53,33	0,0,1,0,0,2,0,1,0,0
2003	FBgn0262527	nsl1	chr3R	+	15793781	15794053	15793781	15793847	15794828	15795579	2003	181213264235202	0,0,1,0,0	232189179196146	2,0,1,0,0	355	149	1	1	1.0,1.0,0.991,1.0,1.0	0.98,1.0,0.987,1.0,1.0	0.005	105,132,154,132,127,138,114,91,122,97	24,25,31,28,19,33,18,27,19,16	52,56,79,75,56,61,57,61,55,33	0,0,1,0,0,2,0,1,0,0
2004	FBgn0262527	nsl1	chr3R	+	15793781	15794200	15793781	15793847	15794828	15795579	2004	206213268248202	0,0,1,0,0	230214189198162	2,0,1,0,0	502	149	1	1	1.0,1.0,0.988,1.0,1.0	0.972,1.0,0.982,1.0,1.0	0.007	105,132,154,132,127,138,114,91,122,97	5,4,3,4,0,7,6,7,7,2	96,77,111,112,75,85,94,91,69,63	0,0,1,0,0,2,0,1,0,0
2005	FBgn0262527	nsl1	chr3R	+	15793781	15794029	15793781	15793953	15794828	15795579	2005	29,43,45,55,38	126148158158144	38,41,42,25,20	154113106100116	225	149	0.893977	1	0.132,0.161,0.159,0.187,0.149	0.14,0.194,0.208,0.142,0.102	0	29,37,42,50,37,37,40,37,24,15	0,6,3,5,1,1,1,4,1,5	0,0,0,0,0,0,0,1,0,0	1.26148e+29
2006	FBgn0262527	nsl1	chr3R	+	15793781	15794049	15793781	15793953	15794828	15795579	2006	39,43,66,68,47	126148158158144	52,47,43,43,30	154113106100116	245	149	0.880298	1	0.158,0.15,0.203,0.207,0.166	0.17,0.202,0.198,0.207,0.136	-0.006	35,42,56,62,44,43,45,40,35,25	4,1,10,6,3,9,2,2,8,5	0,0,0,0,0,0,0,1,0,0	1.26148e+29
2007	FBgn0262527	nsl1	chr3R	+	15793781	15794053	15793781	15793953	15794828	15795579	2007	60,67,88,94,64	126148158158144	78,65,72,56,41	154113106100116	249	149	0.730141	1	0.222,0.213,0.25,0.263,0.21	0.233,0.256,0.289,0.251,0.175	-0.009	36,42,57,66,44,45,46,41,36,25	24,25,31,28,19,33,18,27,19,16	0,0,0,0,1,0,1,4,1,0	1.26148e+29
2008	FBgn0262527	nsl1	chr3R	+	15793781	15794200	15793781	15793953	15794828	15795579	2008	85,67,92,107,64	126148158158144	76,90,82,58,57	154113106100116	396	149	0.430838	1	0.202,0.146,0.18,0.203,0.143	0.157,0.231,0.225,0.179,0.156	-0.015	36,42,57,66,44,45,46,41,36,25	5,4,3,4,0,7,6,7,7,2	44,21,32,37,20,24,38,34,15,30	1.26148e+29
2009	FBgn0262527	nsl1	chr3R	+	15793781	15794049	15793781	15794029	15794828	15795579	2009	10,6,24,18,10	0,6,3,5,1	15,7,5,19,15	1,1,4,1,5	169	149	0.816214	1	1.0,0.469,0.876,0.76,0.898	0.93,0.861,0.524,0.944,0.726	0.004	6,5,14,12,7,6,5,3,11,10	4,1,10,6,3,9,2,2,8,5	0,0,0,0,0,0,0,0,0,0	0,6,3,5,1,1,1,4,1,5
2010	FBgn0262527	nsl1	chr3R	+	15793781	15794053	15793781	15794029	15794828	15795579	2010	31,30,46,44,27	0,6,3,5,1	41,25,34,32,26	1,1,4,1,5	173	149	0.767819	1	1.0,0.812,0.93,0.883,0.959	0.972,0.956,0.88,0.965,0.817	-0.001	7,5,15,16,8,8,7,7,13,10	24,25,31,28,19,33,18,27,19,16	0,0,0,0,0,0,0,0,0,0	0,6,3,5,1,1,1,4,1,5
2011	FBgn0262527	nsl1	chr3R	+	15793781	15794200	15793781	15794029	15794828	15795579	2011	56,30,50,57,27	0,6,3,5,1	39,50,44,34,42	1,1,4,1,5	320	149	0.635246	1	1.0,0.7,0.886,0.841,0.926	0.948,0.959,0.837,0.941,0.796	-0.026	20,11,28,29,13,17,23,17,17,28	5,4,3,4,0,7,6,7,7,2	31,15,19,24,14,15,21,20,10,12	0,6,3,5,1,1,1,4,1,5
2012	FBgn0262527	nsl1	chr3R	+	15793781	15794053	15793781	15794049	15794828	15795579	2012	25,25,32,32,20	4,1,10,6,3	35,20,31,21,16	9,2,2,8,5	153	149	0.58873	1	0.859,0.961,0.757,0.839,0.867	0.791,0.907,0.938,0.719,0.757	0.034	1,0,1,4,1,2,2,4,2,0	24,25,31,28,19,33,18,27,19,16	0,0,0,0,0,0,0,0,0,0	4,1,10,6,3,9,2,2,8,5
2013	FBgn0262527	nsl1	chr3R	+	15793781	15794200	15793781	15794049	15794828	15795579	2013	50,25,36,45,20	4,1,10,6,3	33,45,41,23,32	9,2,2,8,5	300	149	0.747062	1	0.861,0.925,0.641,0.788,0.768	0.646,0.918,0.911,0.588,0.761	0.032	24,15,21,28,12,21,29,28,12,24	5,4,3,4,0,7,6,7,7,2	21,6,12,13,8,5,10,6,4,6	4,1,10,6,3,9,2,2,8,5
2014	FBgn0262527	nsl1	chr3R	+	15793781	15794200	15793781	15794053	15794828	15795579	2014	49,25,35,41,19	24,25,31,28,19	31,43,37,21,32	33,18,27,19,16	296	149	0.635687	1	0.507,0.335,0.362,0.424,0.335	0.321,0.546,0.408,0.357,0.502	-0.034	25,15,20,25,12,19,28,24,10,24	5,4,3,4,0,7,6,7,7,2	19,6,12,12,7,5,9,6,4,6	24,25,31,28,19,33,18,27,19,16
2015	FBgn0262527	nsl1	chr3R	+	15798086	15798410	15798086	15798404	15798720	15799036	2015	6,8,9,5,3	2,3,7,7,6	12,6,8,8,3	5,3,3,3,1	155	149	0.0955039	0.550783	0.743,0.719,0.553,0.407,0.325	0.698,0.658,0.719,0.719,0.743	-0.158	5,6,4,4,3,11,6,8,6,3	1,2,5,1,0,1,0,0,2,0	0,0,0,0,0,0,0,0,0,0	2,3,7,7,6,5,3,3,3,1
2016	FBgn0262527	nsl1	chr3R	+	15798086	15798467	15798086	15798404	15798720	15799036	2016	79,82,85,96,54	2,3,7,7,6	111,74,63,77,62	5,3,3,3,1	212	149	0.0926987	0.54582	0.965,0.951,0.895,0.906,0.863	0.94,0.945,0.937,0.947,0.978	-0.033	57,68,67,79,48,94,62,49,65,46	22,14,18,17,6,17,12,14,12,16	0,0,0,0,0,0,0,0,0,0	2,3,7,7,6,5,3,3,3,1
2017	FBgn0262527	nsl1	chr3R	+	15798086	15798477	15798086	15798404	15798720	15799036	2017	78,98,103,122,77	2,3,7,7,6	125,94,82,97,79	5,3,3,3,1	222	149	0.0788146	0.508483	0.963,0.956,0.908,0.921,0.896	0.944,0.955,0.948,0.956,0.981	-0.028	61,71,71,81,49,100,63,50,70,49	17,27,32,41,28,23,31,30,27,30	0,0,0,0,0,2,0,2,0,0	2,3,7,7,6,5,3,3,3,1
2018	FBgn0262527	nsl1	chr3R	+	15798086	15798467	15798086	15798410	15798720	15799036	2018	74,76,81,92,51	1,2,5,1,0	100,68,55,71,59	1,0,0,2,0	206	149	0.39018	1	0.982,0.965,0.921,0.985,1.0	0.986,1.0,1.0,0.963,1.0	-0.019	52,62,63,75,45,83,56,41,59,43	22,14,18,17,6,17,12,14,12,16	0,0,0,0,0,0,0,0,0,0	1,2,5,1,0,1,0,0,2,0
2019	FBgn0262527	nsl1	chr3R	+	15798086	15798477	15798086	15798410	15798720	15799036	2019	73,92,99,118,74	1,2,5,1,0	114,88,74,91,76	1,0,0,2,0	216	149	0.703317	1	0.981,0.969,0.932,0.988,1.0	0.987,1.0,1.0,0.969,1.0	-0.017	56,65,67,77,46,89,57,42,64,46	17,27,32,41,28,23,31,30,27,30	0,0,0,0,0,2,0,2,0,0	1,2,5,1,0,1,0,0,2,0
2020	FBgn0262527	nsl1	chr3R	+	15798086	15798477	15798086	15798467	15798720	15799036	2020	21,30,36,43,29	22,14,18,17,6	31,32,33,32,33	17,12,14,12,16	159	149	0.775387	1	0.472,0.668,0.652,0.703,0.819	0.631,0.714,0.688,0.714,0.659	-0.018	4,3,4,2,1,8,1,3,5,3	17,27,32,41,28,23,31,30,27,30	0,0,0,0,0,0,0,0,0,0	22,14,18,17,6,17,12,14,12,16
2021	FBgn0262527	nsl1	chr3R	+	15798086	15798410	15798086	15798404	15798723	15799036	2021	6,7,4,4,3	2,2,6,2,0	14,7,8,6,3	5,5,4,6,0	155	149	0.648153	1	0.743,0.771,0.391,0.658,1.0	0.729,0.574,0.658,0.49,1.0	0.022	5,6,4,4,3,11,6,8,6,3	1,1,0,0,0,3,1,0,0,0	0,0,0,0,0,0,0,0,0,0	2,2,6,2,0,5,5,4,6,0
2022	FBgn0262527	nsl1	chr3R	+	15798086	15798467	15798086	15798404	15798723	15799036	2022	64,75,75,86,49	2,2,6,2,0	100,65,54,71,53	5,5,4,6,0	212	149	0.102143	0.570823	0.957,0.963,0.898,0.968,1.0	0.934,0.901,0.905,0.893,1.0	0.031	57,68,67,79,48,94,62,49,65,46	7,7,8,7,1,6,3,5,6,7	0,0,0,0,0,0,0,0,0,0	2,2,6,2,0,5,5,4,6,0
2023	FBgn0262527	nsl1	chr3R	+	15798086	15798477	15798086	15798404	15798723	15799036	2023	63,80,76,86,50	2,2,6,2,0	108,71,56,72,53	5,5,4,6,0	222	149	0.119237	0.609704	0.955,0.964,0.895,0.967,1.0	0.935,0.905,0.904,0.89,1.0	0.029	61,71,71,81,49,100,63,50,70,49	2,9,5,5,1,6,8,4,2,4	0,0,0,0,0,2,0,2,0,0	2,2,6,2,0,5,5,4,6,0
2024	FBgn0262527	nsl1	chr3R	+	15798086	15798467	15798086	15798410	15798723	15799036	2024	59,69,71,82,46	1,1,0,0,0	89,59,46,65,50	3,1,0,0,0	206	149	1	1	0.977,0.98,1.0,1.0,1.0	0.955,0.977,1.0,1.0,1.0	0.005	52,62,63,75,45,83,56,41,59,43	7,7,8,7,1,6,3,5,6,7	0,0,0,0,0,0,0,0,0,0	1,1,0,0,0,3,1,0,0,0
2025	FBgn0262527	nsl1	chr3R	+	15798086	15798477	15798086	15798410	15798723	15799036	2025	58,74,72,82,47	1,1,0,0,0	97,65,48,66,50	3,1,0,0,0	216	149	1	1	0.976,0.981,1.0,1.0,1.0	0.957,0.978,1.0,1.0,1.0	0.004	56,65,67,77,46,89,57,42,64,46	2,9,5,5,1,6,8,4,2,4	0,0,0,0,0,2,0,2,0,0	1,1,0,0,0,3,1,0,0,0
2026	FBgn0262527	nsl1	chr3R	+	15798086	15798477	15798086	15798467	15798723	15799036	2026	6,12,9,7,2	7,7,8,7,1	14,9,7,7,7	6,3,5,6,7	159	149	0.40418	1	0.445,0.616,0.513,0.484,0.652	0.686,0.738,0.567,0.522,0.484	-0.057	4,3,4,2,1,8,1,3,5,3	2,9,5,5,1,6,8,4,2,4	0,0,0,0,0,0,0,0,0,0	7,7,8,7,1,6,3,5,6,7
2027	FBgn0086674	Tpst	chrX	+	13575901	13576376	13575901	13576182	13576611	13577664	2027	13,15,14,18,31	34,41,45,43,40	16,22,18,13,19	45,48,33,40,35	343	149	0.892241	1	0.142,0.137,0.119,0.154,0.252	0.134,0.166,0.192,0.124,0.191	-0.001	5,4,2,2,2,5,4,9,6,3	0,0,0,0,0,0,0,0,0,0	8,11,12,16,29,11,18,9,7,16	34,41,45,43,40,45,48,33,40,35
2028	FBgn0086674	Tpst	chrX	+	13585893	13586092	13585893	13586054	13589921	13590570	2028	83116120126121	29,16,29,34,39	114,94,81,95,60	23,28,22,36,30	187	149	0.267521	0.919819	0.695,0.852,0.767,0.747,0.712	0.798,0.728,0.746,0.678,0.614	0.042	25,30,28,35,35,24,22,20,30,16	58,86,92,91,86,90,72,61,65,44	0,0,0,0,0,0,0,0,0,0	29,16,29,34,39,23,28,22,36,30
2029	FBgn0000382	csw	chrX	+	2094233	2094940	2094233	2094418	2095009	2095197	2029	75,58,88,92,40	484393465475409	80,55,65,67,62	518400365404379	671	149	0.926456	1	0.033,0.032,0.04,0.041,0.021	0.033,0.03,0.038,0.036,0.035	-0.001	18,11,21,10,7,15,17,8,13,14	9,3,6,8,0,2,0,9,9,0	48,44,61,74,33,63,38,48,45,48	4.84393e+29
2030	FBgn0031914	CG5973	chr2L	+	7440793	7440958	7440793	7440851	7443583	7443832	2030	11,5,12,9,6	0,0,0,0,0	19,5,5,12,7	1,0,0,0,0	256	149	1	1	1.0,1.0,1.0,1.0,1.0	0.917,1.0,1.0,1.0,1.0	0.017	5,3,1,4,4,14,4,5,4,2	6,2,6,1,1,5,1,0,5,3	0,0,5,4,1,0,0,0,3,2	0,0,0,0,0,1,0,0,0,0
2031	FBgn0031914	CG5973	chr2L	+	7440793	7440962	7440793	7440851	7443583	7443832	2031	5,3,9,10,5	0,0,0,0,0	16,4,6,7,7	1,0,0,0,0	260	149	1	1	1.0,1.0,1.0,1.0,1.0	0.902,1.0,1.0,1.0,1.0	0.02	5,3,1,4,4,14,4,5,4,2	0,0,3,2,0,1,0,1,0,2	0,0,5,4,1,1,0,0,3,3	0,0,0,0,0,1,0,0,0,0
2032	FBgn0031914	CG5973	chr2L	+	7440793	7441756	7440793	7440851	7443583	7443832	2032	41,29,48,53,20	0,0,0,0,0	40,29,28,28,16	1,0,0,0,0	1054	149	1	1	1.0,1.0,1.0,1.0,1.0	0.85,1.0,1.0,1.0,1.0	0.03	5,3,1,4,4,14,4,5,4,2	0,0,0,0,0,0,0,0,0,0	36,26,47,49,16,26,25,23,24,14	0,0,0,0,0,1,0,0,0,0
2033	FBgn0031914	CG5973	chr2L	+	7440793	7440962	7440793	7440958	7443583	7443832	2033	0,0,3,2,0	6,2,6,1,1	2,0,1,0,3	5,1,0,5,3	153	149	0.40683	1	0.0,0.0,0.327,0.661,0.0	0.28,0.0,1.0,0.0,0.493	-0.157	0,0,0,0,0,1,0,0,0,1	0,0,3,2,0,1,0,1,0,2	0,0,0,0,0,0,0,0,0,0	6,2,6,1,1,5,1,0,5,3
2034	FBgn0031914	CG5973	chr2L	+	7440793	7441756	7440793	7440958	7443583	7443832	2034	36,26,42,45,15	6,2,6,1,1	26,25,23,21,12	5,1,0,5,3	947	149	0.6897	1	0.486,0.672,0.524,0.876,0.702	0.45,0.797,1.0,0.398,0.386	0.046	12,0,3,3,3,9,4,4,6,4	0,0,0,0,0,0,0,0,0,0	24,26,39,42,12,17,21,19,15,8	6,2,6,1,1,5,1,0,5,3
2035	FBgn0031914	CG5973	chr2L	+	7440793	7441756	7440793	7440962	7443583	7443832	2035	36,26,42,45,15	0,0,3,2,0	25,25,23,21,11	1,0,1,0,2	943	149	0.561007	1	1.0,1.0,0.689,0.78,1.0	0.798,1.0,0.784,1.0,0.465	0.084	12,0,3,3,3,8,4,4,6,3	0,0,0,0,0,0,0,0,0,0	24,26,39,42,12,17,21,19,15,8	0,0,3,2,0,1,0,1,0,2
2037	FBgn0004907	14-3-3zeta	chr2R	+	10099676	10099850	10099676	10099738	10104255	10104409	2037	9229091017754770	320296326281288	1063782745860660	380252248298204	261	149	0.623748	1	0.622,0.637,0.64,0.605,0.604	0.615,0.639,0.632,0.622,0.65	-0.01	3.79354e+29	3.96408e+29	147,147,137,121,112,145,116,103,114,98	3.20296e+29
2038	FBgn0004907	14-3-3zeta	chr2R	+	10101035	10101177	10101035	10101097	10104255	10104409	2038	40,39,58,59,30	669574652650563	38,42,32,41,27	852532499581500	229	149	0.159663	0.708038	0.037,0.042,0.055,0.056,0.034	0.028,0.049,0.04,0.044,0.034	0.006	38,35,51,51,28,33,39,31,38,25	2,4,6,5,2,5,1,1,3,2	0,0,1,3,0,0,2,0,0,0	6.69575e+29
2039	FBgn0051278	CG31278	chr3R	-	10707846	10708340	10707857	10708340	10707397	10707786	2039	8,4,4,2,7	7,5,6,3,6	8,2,6,5,4	7,2,2,1,3	160	149	0.11773	0.609704	0.516,0.427,0.383,0.383,0.521	0.516,0.482,0.736,0.823,0.554	-0.176	2,1,2,1,4,3,0,1,1,1	6,3,2,1,3,5,2,5,4,3	0,0,0,0,0,0,0,0,0,0	7,5,6,3,6,7,2,2,1,3
2040	FBgn0035473	mge	chr3L	-	3908778	3909039	3909003	3909039	3907851	3908531	2040	43,33,43,33,15	84,75,84,99,71	21,20,20,18,19	66,67,58,69,63	374	149	0.0644661	0.459302	0.169,0.149,0.169,0.117,0.078	0.113,0.106,0.121,0.094,0.107	0.028	14,16,24,18,8,12,11,10,10,4	3,0,0,0,0,1,0,0,0,0	26,17,19,15,7,8,9,10,8,15	84,75,84,99,71,66,67,58,69,63
2041	FBgn0034180	Ehbp1	chr2R	-	17009500	17010173	17010052	17010173	17008845	17008942	2041	118114162162138	89,105,121,106,88	176,119,115,136,95	110,69,65,82,91	701	149	0.274634	0.934399	0.22,0.188,0.222,0.245,0.25	0.254,0.268,0.273,0.261,0.182	-0.023	27,22,37,41,29,32,19,23,36,14	0,1,1,1,0,2,0,0,0,3	91,91,124,120,109,142,100,92,100,78	89,105,121,106,88,110,69,65,82,91
2042	FBgn0034180	Ehbp1	chr2R	-	17015658	17015894	17015662	17015894	17014948	17015202	2042	71,82,80,71,79	56,55,71,48,53	85,59,45,44,51	63,39,33,57,41	153	149	0.473492	1	0.553,0.592,0.523,0.59,0.592	0.568,0.596,0.57,0.429,0.548	0.028	1,3,0,0,2,1,0,1,0,1	70,79,80,71,77,84,59,44,44,50	0,0,0,0,0,0,0,0,0,0	56,55,71,48,53,63,39,33,57,41
2043	FBgn0034180	Ehbp1	chr2R	-	17015658	17015894	17015693	17015894	17014948	17015202	2043	141146150128137	2,4,1,3,0	122,77,71,72,73	1,0,0,1,0	184	149	0.689072	1	0.983,0.967,0.992,0.972,1.0	0.99,1.0,1.0,0.983,1.0	-0.012	71,67,70,57,60,38,18,27,28,23	70,79,80,71,77,84,59,44,44,50	0,0,0,0,0,0,0,0,0,0	2,4,1,3,0,1,0,0,1,0
2044	FBgn0034180	Ehbp1	chr2R	-	17015662	17015894	17015693	17015894	17014948	17015202	2044	126119141105111	2,4,1,3,0	100,57,59,85,63	1,0,0,1,0	180	149	0.606461	1	0.981,0.961,0.992,0.967,1.0	0.988,1.0,1.0,0.986,1.0	-0.015	70,64,70,57,58,37,18,26,28,22	56,55,71,48,53,63,39,33,57,41	0,0,0,0,0,0,0,0,0,0	2,4,1,3,0,1,0,0,1,0
2045	FBgn0026080	Tip60	chrX	-	4115296	4116544	4115319	4116544	4115001	4115214	2045	2,2,1,1,2	41,49,34,35,36	1,0,0,1,0	44,22,25,29,33	172	149	0.291009	0.948567	0.041,0.034,0.025,0.024,0.046	0.019,0.0,0.0,0.029,0.0	0.024	2,1,1,1,1,1,0,0,0,0	0,1,0,0,1,0,0,0,1,0	0,0,0,0,0,0,0,0,0,0	41,49,34,35,36,44,22,25,29,33
2046	FBgn0051793	CG31793	chr2L	+	19003366	19003879	19003366	19003736	19003947	19004202	2046	45,45,50,46,54	21,22,15,18,22	47,39,16,43,39	24,25,15,22,13	292	149	0.174768	0.742592	0.522,0.511,0.63,0.566,0.556	0.5,0.443,0.352,0.499,0.605	0.077	29,30,38,23,27,24,19,8,21,27	8,9,7,12,18,15,9,6,12,9	8,6,5,11,9,8,11,2,10,3	21,22,15,18,22,24,25,15,22,13
2047	FBgn0013305	Nmda1	chr2R	-	12879447	12879656	12879451	12879656	12879051	12879146	2047	1,0,6,1,1	2,1,1,0,2	6,2,3,0,1	0,0,1,0,0	153	149	1	1	0.327,0.0,0.854,1.0,0.327	1.0,1.0,0.745,NA,1.0	-0.435	0,0,0,0,0,0,0,0,0,1	1,0,6,1,1,6,2,3,0,0	0,0,0,0,0,0,0,0,0,0	2,1,1,0,2,0,0,1,0,0
2049	FBgn0028497	CG3530	chr2R	-	23392980	23393480	23393363	23393480	23391740	23391903	2049	43,65,38,70,63	171194181209115	41,38,47,37,42	209184177162176	532	149	0.00338236	0.0678082	0.066,0.086,0.056,0.086,0.133	0.052,0.055,0.069,0.06,0.063	0.026	19,35,4,26,15,20,17,18,19,9	0,0,0,0,0,0,0,0,0,0	24,30,34,44,48,21,21,29,18,33	1.71194e+29
2050	FBgn0032770	CG13086	chr2L	+	19364374	19364567	19364374	19364522	19364973	19365397	2050	13,7,52,34,75	0,0,4,4,7	26,19,33,65,15	2,0,1,5,1	194	149	0.24119	0.877263	1.0,1.0,0.909,0.867,0.892	0.909,1.0,0.962,0.909,0.92	-0.006	1,0,11,7,27,5,3,9,13,7	12,7,41,27,48,21,16,24,52,8	0,0,0,0,0,0,0,0,0,0	0,0,4,4,7,2,0,1,5,1
2051	FBgn0051038	CG31038	chr3R	+	29877058	29877178	29877058	29877115	29877926	29879810	2051	10,7,14,15,17	0,0,6,5,2	8,16,12,7,7	0,2,3,1,0	212	149	0.0424583	0.355131	1.0,1.0,0.621,0.678,0.857	1.0,0.849,0.738,0.831,1.0	-0.052	1,1,1,2,3,3,1,4,1,0	9,6,13,13,14,5,15,8,6,7	0,0,0,0,0,0,0,0,0,0	0,0,6,5,2,0,2,3,1,0
2053	FBgn0051038	CG31038	chr3R	+	29896697	29897229	29896697	29897205	29897299	29897645	2053	1,1,1,0,0	0,0,0,3,1	0,0,0,2,1	0,1,0,0,1	173	149	1	1	1.0,1.0,1.0,0.0,0.0	NA,0.0,NA,1.0,0.463	0.112	1,1,1,0,0,0,0,0,2,1	0,0,0,0,0,0,0,0,0,0	0,0,0,0,0,0,0,0,0,0	0,0,0,3,1,0,1,0,0,1
2054	FBgn0011747	Ank	chr4	-	129554	129754	129669	129754	129321	129442	2054	37,27,23,36,24	50,45,37,57,42	25,15,15,20,14	42,38,32,42,21	264	149	0.183818	0.757719	0.295,0.253,0.26,0.263,0.244	0.251,0.182,0.209,0.212,0.273	0.038	8,2,8,13,8,7,2,4,4,6	24,20,13,21,13,15,12,9,12,8	5,5,2,2,3,3,1,2,4,0	50,45,37,57,42,42,38,32,42,21
2055	FBgn0003345	sd	chrX	+	15804369	15804913	15804369	15804487	15805557	15806321	2055	335360395392338	5,3,2,3,1	389321280339232	5,0,0,3,2	575	149	0.474888	1	0.946,0.969,0.981,0.971,0.989	0.953,1.0,1.0,0.967,0.968	-0.006	11,18,14,16,20,20,8,11,19,4	6,3,0,11,8,4,3,2,1,0	3.18339e+29	5,3,2,3,1,5,0,0,3,2
2056	FBgn0003345	sd	chrX	+	15804369	15805177	15804369	15804487	15805557	15806321	2056	452513534530439	5,3,2,3,1	522437359474338	5,0,0,3,2	839	149	0.461184	1	0.941,0.968,0.979,0.969,0.987	0.949,1.0,1.0,0.966,0.968	-0.008	11,18,14,16,20,20,8,11,19,4	25,40,31,37,22,30,20,13,23,22	4.16455e+29	5,3,2,3,1,5,0,0,3,2
2057	FBgn0003345	sd	chrX	+	15804369	15805177	15804369	15804913	15805557	15806321	2057	123156139149109	6,3,0,11,8	137,119,81,136,106	4,3,2,1,0	413	149	0.00354346	0.0699281	0.881,0.949,1.0,0.83,0.831	0.925,0.935,0.936,0.98,1.0	-0.057	50,45,58,49,37,52,38,34,53,43	25,40,31,37,22,30,20,13,23,22	48,71,50,63,50,55,61,34,60,41	6,3,0,11,8,4,3,2,1,0
2058	FBgn0003345	sd	chrX	+	15812326	15812530	15812326	15812438	15813600	15814295	2058	16,27,17,11,15	0,1,0,2,0	18,8,17,15,11	4,1,1,2,1	241	149	0.0015295	0.0382527	1.0,0.943,1.0,0.773,1.0	0.736,0.832,0.913,0.823,0.872	0.108	13,24,16,11,14,16,8,17,15,11	2,3,1,0,1,2,0,0,0,0	1,0,0,0,0,0,0,0,0,0	0,1,0,2,0,4,1,1,2,1
2059	FBgn0003345	sd	chrX	+	15812326	15812534	15812326	15812438	15813600	15814295	2059	14,25,18,11,15	0,1,0,2,0	18,9,19,15,12	4,1,1,2,1	245	149	0.00183888	0.0413897	1.0,0.938,1.0,0.77,1.0	0.732,0.846,0.92,0.82,0.879	0.102	13,24,16,11,14,18,9,19,15,12	0,1,2,0,1,0,0,0,0,0	1,0,0,0,0,0,0,0,0,0	0,1,0,2,0,4,1,1,2,1
2060	FBgn0003345	sd	chrX	+	15812326	15812534	15812326	15812530	15813600	15814295	2060	0,1,2,0,1	2,3,1,0,1	2,1,2,0,1	2,0,0,0,0	153	149	1	1	0.0,0.245,0.661,NA,0.493	0.493,1.0,1.0,NA,1.0	-0.523	0,0,0,0,0,2,1,2,0,1	0,1,2,0,1,0,0,0,0,0	0,0,0,0,0,0,0,0,0,0	2,3,1,0,1,2,0,0,0,0
2061	FBgn0003345	sd	chrX	+	15812326	15812530	15812326	15812438	15813735	15814295	2061	14,24,16,12,14	2,1,0,0,0	17,8,17,18,12	0,0,0,0,0	241	149	1	1	0.812,0.937,1.0,1.0,1.0	1.0,1.0,1.0,1.0,1.0	-0.05	13,24,16,11,14,16,8,17,15,11	0,0,0,1,0,1,0,0,3,1	1,0,0,0,0,0,0,0,0,0	2,1,0,0,0,0,0,0,0,0
2062	FBgn0003345	sd	chrX	+	15812326	15812530	15812326	15812438	15813848	15814295	2062	14,25,16,11,15	1,0,1,0,0	16,8,18,17,12	0,2,0,0,0	241	149	1	1	0.896,1.0,0.908,1.0,1.0	1.0,0.712,1.0,1.0,1.0	0.018	13,24,16,11,14,16,8,17,15,11	0,1,0,0,1,0,0,1,2,1	1,0,0,0,0,0,0,0,0,0	1,0,1,0,0,0,2,0,0,0
2063	FBgn0003345	sd	chrX	+	15813551	15813606	15813551	15813602	15813848	15814295	2063	0,3,2,1,0	0,0,0,2,3	3,1,0,0,1	0,0,0,0,0	153	149	1	1	NA,1.0,1.0,0.327,0.0	1.0,1.0,NA,NA,1.0	-0.418	0,1,0,1,0,3,0,0,0,1	0,2,2,0,0,0,1,0,0,0	0,0,0,0,0,0,0,0,0,0	0,0,0,2,3,0,0,0,0,0
2065	FBgn0011582	Dop1R1	chr3R	-	14204706	14204812	14204751	14204812	14204250	14204430	2065	60,85,71,66,55	19,30,19,33,28	85,53,67,62,54	24,36,17,34,23	194	149	0.677736	1	0.708,0.685,0.742,0.606,0.601	0.731,0.531,0.752,0.583,0.643	0.02	22,38,25,32,34,43,27,31,30,25	38,47,46,34,21,42,26,36,32,29	0,0,0,0,0,0,0,0,0,0	19,30,19,33,28,24,36,17,34,23
2066	FBgn0035145	MED14	chr3L	+	594353	594851	594353	594845	594915	595283	2066	0,1,1,1,0	61,61,81,71,61	0,0,2,2,5	72,47,48,76,47	155	149	0.902324	1	0.0,0.016,0.012,0.013,0.0	0.0,0.0,0.039,0.025,0.093	-0.023	0,0,0,0,0,0,0,0,0,1	0,1,1,1,0,0,0,2,2,4	0,0,0,0,0,0,0,0,0,0	61,61,81,71,61,72,47,48,76,47
2067	FBgn0003139	PpV	chrX	-	6372900	6372915	6372904	6372915	6372651	6372828	2067	1,3,2,1,2	0,0,0,0,0	2,1,0,2,3	0,0,0,0,1	153	149	1	1	1.0,1.0,1.0,1.0,1.0	1.0,1.0,NA,1.0,0.745	0.064	0,2,0,0,0,0,0,0,0,0	1,1,2,1,2,2,1,0,2,3	0,0,0,0,0,0,0,0,0,0	0,0,0,0,0,0,0,0,0,1
2068	FBgn0011656	Mef2	chr2R	-	9919428	9919747	9919446	9919747	9918711	9918848	2068	1,1,6,4,4	8,7,16,19,9	0,6,0,5,7	8,7,8,7,6	167	149	0.441652	1	0.1,0.113,0.251,0.158,0.284	0.0,0.433,0.0,0.389,0.51	-0.085	1,0,3,3,4,0,5,0,4,6	0,1,3,1,0,0,1,0,1,1	0,0,0,0,0,0,0,0,0,0	8,7,16,19,9,8,7,8,7,6
2069	FBgn0011656	Mef2	chr2R	-	9919428	9919747	9919446	9919747	9918963	9919062	2069	2,0,6,10,5	105,90,107,117,81	0,6,4,5,7	107,86,91,75,101	167	149	0.817282	1	0.017,0.0,0.048,0.071,0.052	0.0,0.059,0.038,0.056,0.058	-0.005	1,0,3,3,4,0,5,0,4,6	1,0,3,7,1,0,1,4,1,1	0,0,0,0,0,0,0,0,0,0	105,90,107,117,81,107,86,91,75,101
2071	FBgn0038494	beat-IIb	chr3R	-	17238898	17239046	17238912	17239046	17233231	17233542	2071	6,8,9,5,4	0,0,0,0,0	3,7,3,1,4	0,0,0,0,2	163	149	1	1	1.0,1.0,1.0,1.0,1.0	1.0,1.0,1.0,1.0,0.646	0.071	6,8,9,5,4,3,7,3,1,4	0,0,0,0,0,0,0,0,0,0	0,0,0,0,0,0,0,0,0,0	0,0,0,0,0,0,0,0,0,2
2072	FBgn0038704	CG5316	chr3R	+	19403892	19404245	19403892	19404118	19404300	19404749	2072	9,11,4,11,6	37,37,28,46,20	22,20,7,15,8	36,29,23,24,24	276	149	0.00106218	0.0282428	0.116,0.138,0.072,0.114,0.139	0.248,0.271,0.141,0.252,0.153	-0.097	7,6,4,9,2,17,17,5,10,5	0,1,0,0,0,2,2,2,1,2	2,4,0,2,4,3,1,0,4,1	37,37,28,46,20,36,29,23,24,24
2074	FBgn0262562	CG43102	chr3R	-	17794182	17794490	17794292	17794490	17784537	17784663	2074	0,0,2,3,0	0,0,0,0,0	0,0,0,3,0	0,0,2,0,0	259	149	1	1	NA,NA,1.0,1.0,NA	NA,NA,0.0,1.0,NA	0.5	0,0,2,2,0,0,0,0,3,0	0,0,0,0,0,0,0,0,0,0	0,0,0,1,0,0,0,0,0,0	0,0,0,0,0,0,0,2,0,0
2075	FBgn0000259	CkIIbeta	chrX	+	11792532	11792686	11792532	11792667	11793442	11793518	2075	63,57,64,42,44	3,1,2,3,1	66,40,40,43,48	4,4,2,0,1	168	149	0.658863	1	0.949,0.981,0.966,0.925,0.975	0.936,0.899,0.947,1.0,0.977	0.007	6,4,0,5,3,10,1,2,3,3	57,53,64,37,41,56,39,38,40,45	0,0,0,0,0,0,0,0,0,0	3,1,2,3,1,4,4,2,0,1
2076	FBgn0000259	CkIIbeta	chrX	+	11792878	11792945	11792878	11792914	11793442	11793518	2076	10,8,8,12,3	1,6,3,10,2	17,7,9,13,5	6,1,1,8,7	180	149	0.714257	1	0.892,0.525,0.688,0.498,0.554	0.701,0.853,0.882,0.574,0.372	-0.045	3,2,5,5,0,3,5,1,3,1	7,6,3,7,3,14,2,8,10,4	0,0,0,0,0,0,0,0,0,0	1,6,3,10,2,6,1,1,8,7
2077	FBgn0000259	CkIIbeta	chrX	+	11792878	11792991	11792878	11792914	11793442	11793518	2077	31,25,41,29,30	1,6,3,10,2	28,27,35,20,24	6,1,1,8,7	226	149	0.613466	1	0.953,0.733,0.9,0.657,0.908	0.755,0.947,0.958,0.622,0.693	0.035	21,16,27,19,20,13,18,20,13,15	8,8,12,8,10,13,9,11,7,9	2,1,2,2,0,2,0,4,0,0	1,6,3,10,2,6,1,1,8,7
2078	FBgn0000259	CkIIbeta	chrX	+	11792878	11793279	11792878	11792914	11793442	11793518	2078	299276305291269	1,6,3,10,2	296229230282231	6,1,1,8,7	514	149	0.59283	1	0.989,0.93,0.967,0.894,0.975	0.935,0.985,0.985,0.911,0.905	0.007	37,34,41,35,35,29,24,29,22,26	40,24,36,33,24,46,29,42,27,40	2.22218e+29	1,6,3,10,2,6,1,1,8,7
2079	FBgn0000259	CkIIbeta	chrX	+	11792878	11792991	11792878	11792945	11793442	11793518	2079	28,23,36,24,30	7,6,3,7,3	25,22,34,17,23	14,2,8,10,4	195	149	0.138889	0.666986	0.753,0.745,0.902,0.724,0.884	0.577,0.894,0.765,0.565,0.815	0.078	20,15,24,16,20,12,13,23,10,14	8,8,12,8,10,13,9,11,7,9	0,0,0,0,0,0,0,0,0,0	7,6,3,7,3,14,2,8,10,4
2080	FBgn0000259	CkIIbeta	chrX	+	11792878	11793279	11792878	11792945	11793442	11793518	2080	296274300286269	7,6,3,7,3	293224229279230	14,2,8,10,4	483	149	0.0479294	0.381896	0.929,0.934,0.969,0.926,0.965	0.866,0.972,0.898,0.896,0.947	0.029	74,63,67,62,61,58,44,54,52,53	40,24,36,33,24,46,29,42,27,40	1.82187e+29	7,6,3,7,3,14,2,8,10,4
2081	FBgn0000259	CkIIbeta	chrX	+	11792878	11793279	11792878	11792991	11793442	11793518	2081	276259276270249	8,8,12,8,10	281211206269216	13,9,11,7,9	437	149	0.406959	1	0.922,0.917,0.887,0.92,0.895	0.881,0.889,0.865,0.929,0.891	0.017	100,93,102,97,92,101,75,75,99,68	40,24,36,33,24,46,29,42,27,40	136,142,138,140,133,134,107,89,143,108	8,8,12,8,10,13,9,11,7,9
2083	FBgn0031897	CG13784	chr2L	-	7219859	7220033	7219943	7220033	7218908	7219130	2083	101,94,125,100,125	0,0,1,0,0	129,111,88,117,90	0,0,0,0,1	233	149	1	1	1.0,1.0,0.988,1.0,1.0	1.0,1.0,1.0,1.0,0.983	0.001	98,94,123,90,123,124,108,85,111,79	1,0,2,6,2,5,3,3,4,8	2,0,0,4,0,0,0,0,2,3	0,0,1,0,0,0,0,0,0,1
2084	FBgn0031897	CG13784	chr2L	-	7219918	7220033	7219943	7220033	7218908	7219130	2084	11,20,14,18,17	0,0,1,0,0	19,15,10,18,9	0,0,0,0,1	174	149	1	1	1.0,1.0,0.923,1.0,1.0	1.0,1.0,1.0,1.0,0.885	0.008	11,20,14,18,17,19,15,10,18,9	0,0,0,0,0,0,0,0,0,0	0,0,0,0,0,0,0,0,0,0	0,0,1,0,0,0,0,0,0,1
2085	FBgn0004373	fwd	chr3L	-	318990	319884	319746	319884	313023	314317	2085	8178701004962810	2,8,13,8,9	987753770851753	6,8,3,6,2	905	149	0.104816	0.581146	0.985,0.947,0.927,0.952,0.937	0.964,0.939,0.977,0.959,0.984	-0.015	96,97,126,102,99,106,85,98,86,72	90,105,95,97,90,124,71,65,92,78	6.31669e+29	2,8,13,8,9,6,8,3,6,2
2086	FBgn0037336	CG2519	chr3R	-	5547336	5547775	5547606	5547775	5546455	5546734	2086	19,18,28,12,17	48,74,80,70,53	15,18,24,16,15	78,55,62,97,65	419	149	0.38498	1	0.123,0.08,0.111,0.057,0.102	0.064,0.104,0.121,0.055,0.076	0.011	10,4,10,1,4,3,9,16,6,6	0,2,0,2,2,0,1,0,0,0	9,12,18,9,11,12,8,8,10,9	48,74,80,70,53,78,55,62,97,65
2087	FBgn0027514	CG1024	chr3R	-	6378405	6379954	6378469	6379954	6377348	6378179	2087	6,11,2,9,1	18,17,18,15,10	11,19,5,7,7	11,15,8,14,17	213	149	0.0243925	0.257805	0.189,0.312,0.072,0.296,0.065	0.412,0.47,0.304,0.259,0.224	-0.147	5,6,2,7,0,9,11,3,3,4	1,5,0,2,1,2,8,2,4,3	0,0,0,0,0,0,0,0,0,0	18,17,18,15,10,11,15,8,14,17
2088	FBgn0034070	SP2353	chr2R	+	16031929	16032434	16031929	16032176	16038051	16038457	2088	342313324337313	23,39,32,44,50	462283268331267	42,26,26,34,48	407	149	0.765918	1	0.845,0.746,0.788,0.737,0.696	0.801,0.799,0.791,0.781,0.671	-0.006	95,85,80,91,81,120,71,64,74,69	42,40,47,53,35,85,37,40,41,35	2.05188e+29	23,39,32,44,50,42,26,26,34,48
2089	FBgn0261046	Dscam3	chr3R	-	17475643	17475917	17475652	17475917	17475079	17475343	2089	41,55,67,65,38	12,10,3,12,5	87,40,44,54,48	9,7,7,9,13	158	149	0.897468	1	0.763,0.838,0.955,0.836,0.878	0.901,0.843,0.856,0.85,0.777	0.009	13,21,18,18,11,30,12,8,11,16	28,34,49,47,27,57,28,36,43,32	0,0,0,0,0,0,0,0,0,0	12,10,3,12,5,9,7,7,9,13
2090	FBgn0024277	trio	chr3L	-	1034497	1034875	1034762	1034875	1033649	1034065	2090	138138141161129	308325346300250	152,95,90,94,95	343236222239248	414	149	0.159771	0.708038	0.139,0.133,0.128,0.162,0.157	0.138,0.127,0.127,0.124,0.121	0.016	44,29,51,49,36,59,39,29,35,27	0,1,0,0,0,2,0,3,0,1	94,108,90,112,93,91,56,58,59,67	3.08325e+29
2091	FBgn0052677	X11Lbeta	chrX	+	10704756	10706013	10704756	10705998	10706951	10707082	2091	57,48,70,91,46	20,29,12,23,21	65,42,42,49,62	33,19,21,22,22	164	149	0.163452	0.720558	0.721,0.601,0.841,0.782,0.666	0.642,0.668,0.645,0.669,0.719	0.054	8,13,20,16,19,24,15,16,15,22	49,35,50,75,27,41,27,26,34,40	0,0,0,0,0,0,0,0,0,0	20,29,12,23,21,33,19,21,22,22
2092	FBgn0038535	alt	chr3R	-	17682401	17682515	17682456	17682515	17676836	17678178	2092	18,8,10,14,8	48,57,78,61,60	14,5,5,7,13	88,41,52,71,79	204	149	0.0946682	0.550783	0.215,0.093,0.086,0.144,0.089	0.104,0.082,0.066,0.067,0.107	0.04	4,3,4,4,5,2,0,1,2,4	14,5,6,10,3,12,5,4,5,9	0,0,0,0,0,0,0,0,0,0	48,57,78,61,60,88,41,52,71,79
2097	FBgn0041605	cpx	chr3R	+	4280384	4280822	4280384	4280469	4282673	4282834	2097	315316362329235	31,30,34,34,39	388231258265258	53,28,33,41,51	502	149	0.0275745	0.281133	0.751,0.758,0.76,0.742,0.641	0.685,0.71,0.699,0.657,0.6	0.06	71,52,63,61,37,64,41,53,32,41	31,31,39,58,43,58,29,44,40,34	2.13233e+29	31,30,34,34,39,53,28,33,41,51
2098	FBgn0041605	cpx	chr3R	+	4281837	4281930	4281837	4281915	4282673	4282834	2098	161146177189115	35,38,59,38,39	142144135131116	41,42,37,39,42	164	149	0.342389	1	0.807,0.777,0.732,0.819,0.728	0.759,0.757,0.768,0.753,0.715	0.022	19,22,39,34,16,19,30,25,26,15	142,124,138,155,99,123,114,110,105,101	0,0,0,0,0,0,0,0,0,0	35,38,59,38,39,41,42,37,39,42
2099	FBgn0041605	cpx	chr3R	+	4281837	4282003	4281837	4281915	4282673	4282834	2099	409407484404381	35,38,59,38,39	524372351385422	41,42,37,39,42	237	149	0.89455	1	0.88,0.871,0.838,0.87,0.86	0.889,0.848,0.856,0.861,0.863	0	2.81288e+29	120,115,112,97,88,134,83,89,119,97	8,4,10,2,14,7,3,0,14,12	35,38,59,38,39,41,42,37,39,42
2100	FBgn0041605	cpx	chr3R	+	4281837	4282003	4281837	4281930	4282673	4282834	2100	390385445370365	142,124,138,155,99	505342326359407	123114110105101	222	149	0.0895857	0.53624	0.648,0.676,0.684,0.616,0.712	0.734,0.668,0.665,0.696,0.73	-0.031	2.66266e+29	120,115,112,97,88,134,83,89,119,97	4,4,4,0,5,5,2,0,10,8	142,124,138,155,99,123,114,110,105,101
2101	FBgn0041605	cpx	chr3R	+	4282163	4282482	4282163	4282314	4282673	4282834	2101	527477555497396	107121150155105	675433415444402	165,136,107,108,93	317	149	0.920632	1	0.698,0.649,0.635,0.601,0.639	0.658,0.599,0.646,0.659,0.67	-0.002	2.59241e+29	87,92,120,91,81,128,87,54,83,71	1.81144e+29	107,121,150,155,105,165,136,107,108,93
2102	FBgn0041605	cpx	chr3R	+	4291737	4292269	4291737	4292072	4295119	4295286	2102	8.17946e+16	77,91,66,99,63	1046803805826690	70,58,69,69,50	346	149	0.231397	0.854544	0.82,0.817,0.875,0.826,0.829	0.865,0.856,0.834,0.838,0.856	-0.016	2.47331e+29	124,122,143,138,105,138,110,111,132,90	4.46494e+29	77,91,66,99,63,70,58,69,69,50
2105	FBgn0263077	CG43340	chr2R	+	7640831	7647677	7640831	7646426	7648296	7648510	2105	126,72,161,117,137	9,4,30,15,20	79,81,105,106,80	17,11,14,11,20	1400	149	0.206148	0.803764	0.598,0.657,0.364,0.454,0.422	0.331,0.439,0.444,0.506,0.299	0.095	12,10,9,13,9,4,7,11,20,5	4,2,2,3,2,3,0,2,6,2	110,60,150,101,126,72,74,92,80,73	9,4,30,15,20,17,11,14,11,20
2108	FBgn0030796	CG4829	chrX	+	16816878	16817134	16816878	16817004	16822556	16822772	2108	125,84,122,92,106	0,0,0,0,0	178,113,114,103,98	0,0,1,0,0	279	149	1	1	1.0,1.0,1.0,1.0,1.0	1.0,1.0,0.984,1.0,1.0	0.003	52,39,57,36,53,73,46,55,37,39	65,40,58,52,49,78,51,52,58,52	8,5,7,4,4,27,16,7,8,7	0,0,0,0,0,0,0,1,0,0
2109	FBgn0033212	LRR	chr2R	-	7686686	7686836	7686707	7686836	7686543	7686627	2109	1,3,7,8,7	128124131134113	5,4,2,3,6	115104109120102	170	149	0.602117	1	0.007,0.021,0.045,0.05,0.051	0.037,0.033,0.016,0.021,0.049	0.004	1,2,5,6,6,4,2,2,3,6	0,1,2,2,1,1,2,0,0,0	0,0,0,0,0,0,0,0,0,0	1.28124e+29
2111	FBgn0038545	pasi1	chr3R	+	17795074	17795195	17795074	17795137	17795360	17795639	2111	4,2,3,3,4	9,12,20,15,5	2,3,2,7,5	8,5,9,2,5	207	149	0.0798252	0.513075	0.242,0.107,0.097,0.126,0.365	0.153,0.302,0.138,0.716,0.419	-0.158	0,1,0,2,2,0,2,0,2,1	4,1,3,1,2,2,1,2,3,4	0,0,0,0,0,0,0,0,2,0	9,12,20,15,5,8,5,9,2,5
2112	FBgn0266354	CG45002	chrX	-	16986848	16987066	16986925	16987066	16983517	16983644	2112	105,117,90,105,105	1,0,1,1,0	128,90,67,115,83	4,1,1,0,0	226	149	1	1	0.986,1.0,0.983,0.986,1.0	0.955,0.983,0.978,1.0,1.0	0.008	74,77,66,71,67,86,64,37,70,49	29,39,24,34,38,42,26,30,37,32	2,1,0,0,0,0,0,0,8,2	1,0,1,1,0,4,1,1,0,0
2114	FBgn0038693	unc79	chr3R	-	19236829	19237585	19237507	19237585	19235315	19235583	2114	9.29102e+17	160139137179102	1422983950965990	198136117146155	827	149	0.941364	1	0.511,0.569,0.589,0.552,0.595	0.564,0.566,0.594,0.544,0.537	0.002	1.492e+29	28,43,44,51,16,47,21,26,34,36	7.52775e+30	1.60139e+29
2115	FBgn0264785	Hph	chr3R	+	5264938	5265637	5264938	5265202	5266752	5267032	2115	65,72,64,90,66	0,0,0,0,0	62,64,45,81,47	0,2,0,0,1	584	149	1	1	1.0,1.0,1.0,1.0,1.0	1.0,0.891,1.0,1.0,0.923	0.037	11,10,7,19,16,20,15,6,13,6	7,14,4,7,4,6,7,4,10,4	47,48,53,64,46,36,42,35,58,37	0,0,0,0,0,0,2,0,0,1
2116	FBgn0263120	Acsl	chr2R	+	8672055	8672406	8672055	8672278	8674646	8674871	2116	48,45,55,65,40	7,10,31,9,23	41,42,26,56,23	11,7,2,13,7	277	149	0.259919	0.908574	0.787,0.708,0.488,0.795,0.483	0.667,0.763,0.875,0.699,0.639	-0.076	40,31,41,41,25,30,36,19,39,18	4,4,0,2,5,1,2,2,0,1	4,10,14,22,10,10,4,5,17,4	7,10,31,9,23,11,7,2,13,7
2117	FBgn0031115	CG11710	chrX	-	20428050	20428172	20428063	20428172	20427799	20427994	2117	34,26,34,23,25	4,15,5,3,3	40,22,28,22,30	4,3,7,8,3	162	149	0.683416	1	0.887,0.615,0.862,0.876,0.885	0.902,0.871,0.786,0.717,0.902	-0.011	10,6,6,7,7,9,8,10,6,12	24,20,28,16,18,31,14,18,16,18	0,0,0,0,0,0,0,0,0,0	4,15,5,3,3,4,3,7,8,3
2122	FBgn0022238	lolal	chr2R	-	18157845	18158018	18157941	18158018	18155891	18156165	2122	33,26,31,16,21	20,12,12,10,6	24,21,13,25,29	9,12,8,10,5	245	149	0.53819	1	0.501,0.569,0.611,0.493,0.68	0.619,0.516,0.497,0.603,0.779	-0.032	13,7,8,4,10,4,3,4,6,10	20,19,23,11,11,20,18,9,19,19	0,0,0,1,0,0,0,0,0,0	20,12,12,10,6,9,12,8,10,5
2123	FBgn0031528	CG15412	chr2L	-	3373780	3373927	3373810	3373927	3373566	3373691	2123	0,1,1,1,0	0,4,6,4,0	0,2,0,0,0	3,2,0,1,0	179	149	1	1	NA,0.172,0.122,0.172,NA	0.0,0.454,NA,0.0,NA	0.004	0,1,1,1,0,0,2,0,0,0	0,0,0,0,0,0,0,0,0,0	0,0,0,0,0,0,0,0,0,0	0,4,6,4,0,3,2,0,1,0
2125	FBgn0040551	CG11686	chr3R	+	13260355	13260486	13260355	13260418	13261604	13261770	2125	6,2,11,3,4	14,22,17,17,17	8,7,2,7,1	11,9,7,13,10	217	149	0.226452	0.846181	0.227,0.059,0.308,0.108,0.139	0.333,0.348,0.164,0.27,0.064	-0.068	0,0,4,0,0,1,0,0,0,1	6,2,7,3,4,7,7,2,7,0	0,0,0,0,0,0,0,0,0,0	14,22,17,17,17,11,9,7,13,10
2126	FBgn0037094	CG7611	chr3L	+	21523185	21523298	21523185	21523229	21524692	21525716	2126	1,2,1,1,2	0,0,0,0,0	3,0,0,2,2	0,2,0,0,0	218	149	1	1	1.0,1.0,1.0,1.0,1.0	1.0,0.0,NA,1.0,1.0	0.25	1,2,1,1,2,3,0,0,2,1	0,0,0,0,0,0,0,0,0,0	0,0,0,0,0,0,0,0,0,1	0,0,0,0,0,0,2,0,0,0
2127	FBgn0037094	CG7611	chr3L	+	21523185	21523298	21523185	21523229	21524721	21525716	2127	10,8,6,2,9	18,18,22,26,17	23,16,9,22,7	34,12,11,18,11	218	149	0.000524324	0.0159571	0.275,0.233,0.157,0.05,0.266	0.316,0.477,0.359,0.455,0.303	-0.186	1,2,1,1,2,3,0,0,2,1	9,6,5,1,7,20,16,9,20,5	0,0,0,0,0,0,0,0,0,1	18,18,22,26,17,34,12,11,18,11
2128	FBgn0037094	CG7611	chr3L	+	21523185	21523400	21523185	21523229	21524721	21525716	2128	40,52,45,66,45	18,18,22,26,17	54,28,40,37,43	34,12,11,18,11	320	149	0.97206	1	0.509,0.574,0.488,0.542,0.552	0.425,0.521,0.629,0.489,0.645	-0.009	8,9,5,10,6,8,2,7,4,10	0,2,3,2,2,4,0,0,0,5	32,41,37,54,37,42,26,33,33,28	18,18,22,26,17,34,12,11,18,11
2129	FBgn0037094	CG7611	chr3L	+	21523185	21523605	21523185	21523229	21524721	21525716	2129	127143128157122	18,18,22,26,17	137,102,118,138,97	34,12,11,18,11	525	149	0.728269	1	0.667,0.693,0.623,0.632,0.671	0.533,0.707,0.753,0.685,0.715	-0.021	8,9,5,10,6,8,2,7,4,10	8,3,14,12,7,13,2,5,6,7	111,131,109,135,109,116,98,106,128,80	18,18,22,26,17,34,12,11,18,11
2130	FBgn0037094	CG7611	chr3L	+	21523185	21523627	21523185	21523229	21524721	21525716	2130	150160137155133	18,18,22,26,17	146120126143106	34,12,11,18,11	547	149	0.735293	1	0.694,0.708,0.629,0.619,0.681	0.539,0.731,0.757,0.684,0.724	-0.021	8,9,5,10,6,8,2,7,4,10	18,12,10,3,8,11,11,5,4,5	124,139,122,142,119,127,107,114,135,91	18,18,22,26,17,34,12,11,18,11
2131	FBgn0037094	CG7611	chr3L	+	21523185	21524067	21523185	21523229	21524721	21525716	2131	272353310289279	18,18,22,26,17	259243243265218	34,12,11,18,11	987	149	0.979537	1	0.695,0.748,0.68,0.627,0.712	0.535,0.754,0.769,0.69,0.749	-0.007	8,9,5,10,6,8,2,7,4,10	16,24,21,15,20,5,5,10,12,9	2.4832e+29	18,18,22,26,17,34,12,11,18,11
2132	FBgn0037094	CG7611	chr3L	+	21523185	21523400	21523185	21523298	21524721	21525716	2132	39,50,44,65,43	9,6,5,1,7	51,28,40,35,41	20,16,9,20,5	251	149	0.000296152	0.0099744	0.72,0.832,0.839,0.975,0.785	0.602,0.51,0.725,0.51,0.83	0.195	36,47,39,61,41,47,19,38,35,36	0,2,3,2,2,4,0,0,0,5	3,1,2,2,0,0,9,2,0,0	9,6,5,1,7,20,16,9,20,5
2133	FBgn0037094	CG7611	chr3L	+	21523185	21523605	21523185	21523298	21524721	21525716	2133	126141127156120	9,6,5,1,7	134,102,118,136,95	20,16,9,20,5	456	149	2.62614e-05	0.00141141	0.821,0.885,0.892,0.981,0.849	0.686,0.676,0.811,0.69,0.861	0.141	36,47,39,61,41,47,19,38,35,36	8,3,14,12,7,13,2,5,6,7	82,91,74,83,72,74,81,75,95,52	9,6,5,1,7,20,16,9,20,5
2134	FBgn0037094	CG7611	chr3L	+	21523185	21523627	21523185	21523298	21524721	21525716	2134	149158136154131	9,6,5,1,7	143120126141104	20,16,9,20,5	478	149	1.80264e-05	0.00101188	0.838,0.891,0.894,0.98,0.854	0.69,0.7,0.814,0.687,0.866	0.14	36,47,39,61,41,47,19,38,35,36	18,12,10,3,8,11,11,5,4,5	95,99,87,90,82,85,90,83,102,63	9,6,5,1,7,20,16,9,20,5
2135	FBgn0037094	CG7611	chr3L	+	21523185	21524067	21523185	21523298	21524721	21525716	2135	271351309288277	9,6,5,1,7	256243243263216	20,16,9,20,5	918	149	6.0187e-06	0.000400085	0.83,0.905,0.909,0.979,0.865	0.675,0.711,0.814,0.681,0.875	0.146	36,47,39,61,41,47,19,38,35,36	16,24,21,15,20,5,5,10,12,9	2.1928e+29	9,6,5,1,7,20,16,9,20,5
2136	FBgn0037094	CG7611	chr3L	+	21523185	21523605	21523185	21523400	21524721	21525716	2136	87,93,86,93,79	0,2,3,2,2	87,74,78,101,59	4,0,0,0,5	354	149	0.475146	1	1.0,0.951,0.923,0.951,0.943	0.902,1.0,1.0,1.0,0.832	0.007	34,46,38,45,41,51,46,44,43,30	8,3,14,12,7,13,2,5,6,7	45,44,34,36,31,23,26,29,52,22	0,2,3,2,2,4,0,0,0,5
2137	FBgn0037094	CG7611	chr3L	+	21523185	21523627	21523185	21523400	21524721	21525716	2137	110,110,95,91,90	0,2,3,2,2	96,92,86,106,68	4,0,0,0,5	376	149	0.495637	1	1.0,0.956,0.926,0.947,0.947	0.905,1.0,1.0,1.0,0.843	0.006	34,46,38,45,41,51,46,44,43,30	18,12,10,3,8,11,11,5,4,5	58,52,47,43,41,34,35,37,59,33	0,2,3,2,2,4,0,0,0,5
2138	FBgn0037094	CG7611	chr3L	+	21523185	21524067	21523185	21523400	21524721	21525716	2138	232303268225236	0,2,3,2,2	209215203228180	4,0,0,0,5	816	149	0.569241	1	1.0,0.965,0.942,0.954,0.956	0.905,1.0,1.0,1.0,0.868	0.009	34,46,38,45,41,51,46,44,43,30	16,24,21,15,20,5,5,10,12,9	1.82233e+29	0,2,3,2,2,4,0,0,0,5
2139	FBgn0037094	CG7611	chr3L	+	21523185	21523627	21523185	21523605	21524721	21525716	2139	31,20,23,10,18	8,3,14,12,7	22,20,13,11,16	13,2,5,6,7	171	149	0.761934	1	0.772,0.853,0.589,0.421,0.691	0.596,0.897,0.694,0.615,0.666	-0.028	13,8,13,7,10,11,9,8,7,11	18,12,10,3,8,11,11,5,4,5	0,0,0,0,0,0,0,0,0,0	8,3,14,12,7,13,2,5,6,7
2140	FBgn0037094	CG7611	chr3L	+	21523185	21524067	21523185	21523605	21524721	21525716	2140	153213196144164	8,3,14,12,7	135143130133128	13,2,5,6,7	611	149	0.813394	1	0.823,0.945,0.773,0.745,0.851	0.717,0.946,0.864,0.844,0.817	-0.01	34,60,44,41,43,35,42,31,33,32	16,24,21,15,20,5,5,10,12,9	103,129,131,88,101,95,96,89,88,87	8,3,14,12,7,13,2,5,6,7
2141	FBgn0037094	CG7611	chr3L	+	21523185	21524067	21523185	21523627	21524721	21525716	2141	140205183137154	18,12,10,3,8	124134122126117	11,11,5,4,5	589	149	0.712391	1	0.663,0.812,0.822,0.92,0.83	0.74,0.755,0.861,0.888,0.855	-0.01	33,61,41,49,40,30,37,29,30,26	16,24,21,15,20,5,5,10,12,9	91,120,121,73,94,89,92,83,84,82	18,12,10,3,8,11,11,5,4,5
2142	FBgn0264607	CaMKII	chr4	-	1050693	1051378	1051258	1051378	1050454	1050609	2142	8829089661005670	0,0,0,1,0	1051761729881850	0,0,0,0,0	714	149	1	1	1.0,1.0,1.0,0.995,1.0	1.0,1.0,1.0,1.0,1.0	-0.001	147,163,161,147,99,156,134,110,143,122	34,18,20,28,10,40,11,20,19,35	7.01728e+29	0,0,0,1,0,0,0,0,0,0
2143	FBgn0264607	CaMKII	chr4	-	1050693	1051378	1051342	1051378	1050454	1050609	2143	1.02411e+18	5,1,0,0,1	1.20988e+16	0,1,0,2,0	798	149	1	1	0.975,0.995,1.0,1.0,0.993	1.0,0.994,1.0,0.99,1.0	-0.004	1.58166e+29	34,18,20,28,10,40,11,20,19,35	8.32868e+29	5,1,0,0,1,0,1,0,2,0
2144	FBgn0264607	CaMKII	chr4	-	1051258	1051378	1051342	1051378	1050454	1050609	2144	142143135161107	5,1,0,0,1	158119111138103	0,1,0,2,0	233	149	1	1	0.948,0.989,1.0,1.0,0.986	1.0,0.987,1.0,0.978,1.0	-0.008	1.42141e+29	0,0,0,1,0,0,0,0,0,0	0,2,0,0,0,0,0,0,5,0	5,1,0,0,1,0,1,0,2,0
2145	FBgn0086898	dgo	chr2R	-	10819291	10819884	10819688	10819884	10819040	10819103	2145	0,0,5,0,0	1,0,1,1,0	2,0,0,1,1	2,1,0,1,3	546	149	1	1	0.0,NA,0.577,0.0,NA	0.214,0.0,NA,0.214,0.083	0.065	0,0,2,0,0,0,0,0,1,0	0,0,0,0,0,0,0,0,0,0	0,0,3,0,0,2,0,0,0,1	1,0,1,1,0,2,1,0,1,3
2146	FBgn0035713	velo	chr3L	-	6752144	6752752	6752159	6752752	6751352	6751443	2146	37,52,55,61,43	8,3,7,20,7	47,40,47,50,50	12,2,7,8,9	164	149	0.691175	1	0.808,0.94,0.877,0.735,0.848	0.781,0.948,0.859,0.85,0.835	-0.013	2,5,5,8,5,3,10,4,12,4	35,47,50,53,38,44,30,43,38,46	0,0,0,0,0,0,0,0,0,0	8,3,7,20,7,12,2,7,8,9
2147	FBgn0260660	Mp	chr3L	+	6998842	6999003	6998842	6998978	6999634	6999835	2147	2,9,6,5,5	0,0,0,2,2	20,4,1,9,7	2,1,0,0,0	174	149	1	1	1.0,1.0,1.0,0.682,0.682	0.895,0.774,1.0,1.0,1.0	-0.061	1,5,3,1,2,14,2,0,4,2	1,4,3,4,3,6,2,1,5,5	0,0,0,0,0,0,0,0,0,0	0,0,0,2,2,2,1,0,0,0
2149	FBgn0035734	CG14823	chr3L	+	7066313	7066967	7066313	7066726	7067554	7067779	2149	55,26,68,83,100	24,5,53,21,40	94,66,50,131,64	45,39,31,40,16	390	149	0.773561	1	0.467,0.665,0.329,0.602,0.489	0.444,0.393,0.381,0.556,0.604	0.035	27,6,22,29,29,25,19,19,46,19	8,10,10,12,19,18,19,7,23,10	20,10,36,42,52,51,28,24,62,35	24,5,53,21,40,45,39,31,40,16
2150	FBgn0000017	Abl	chr3L	-	16626272	16626616	16626527	16626616	16622369	16625274	2150	124132111138103	125163166165128	146,114,99,98,102	167112115102115	404	149	0.256241	0.907465	0.268,0.23,0.198,0.236,0.229	0.244,0.273,0.241,0.262,0.246	-0.021	36,47,39,42,27,56,44,42,40,37	4,2,0,6,5,7,3,2,5,4	84,83,72,90,71,83,67,55,53,61	1.25163e+29
2151	FBgn0265296	Dscam2	chr3L	-	7164247	7164513	7164349	7164513	7163751	7163878	2151	88,77,65,90,49	148205263306183	76,57,54,59,48	263192164186220	251	149	0.176208	0.742592	0.261,0.182,0.128,0.149,0.137	0.146,0.15,0.164,0.158,0.115	0.025	79,75,61,90,49,75,54,50,51,46	0,0,0,0,0,0,0,0,0,0	9,2,4,0,0,1,3,4,8,2	1.48205e+29
2152	FBgn0035755	CG14830	chr3L	-	7263631	7263920	7263742	7263920	7262948	7263092	2152	1,2,5,6,0	0,2,0,1,0	3,1,4,2,0	0,0,0,1,0	260	149	1	1	1.0,0.364,1.0,0.775,NA	1.0,1.0,1.0,0.534,NA	-0.099	1,2,5,3,0,3,1,2,2,0	0,0,0,3,0,0,0,2,0,0	0,0,0,0,0,0,0,0,0,0	0,2,0,1,0,0,0,0,1,0
2153	FBgn0035755	CG14830	chr3L	-	7263631	7263920	7263742	7263920	7262948	7263095	2153	1,2,5,6,0	4,5,2,6,0	3,2,2,3,0	5,4,5,2,2	260	149	1	1	0.125,0.186,0.589,0.364,NA	0.256,0.223,0.186,0.462,0.0	0.091	1,2,5,3,0,3,1,2,2,0	0,0,0,3,0,0,1,0,1,0	0,0,0,0,0,0,0,0,0,0	4,5,2,6,0,5,4,5,2,2
2154	FBgn0011640	lark	chr3L	+	7339463	7340770	7339463	7339617	7340875	7341114	2154	9.13984e+16	38,39,46,45,49	1082763725880870	50,26,37,32,29	1302	149	0.341295	1	0.733,0.743,0.721,0.744,0.637	0.712,0.771,0.692,0.759,0.775	-0.026	92,100,111,95,89,88,72,59,95,70	60,46,62,66,35,61,45,49,44,74	7.61839e+29	38,39,46,45,49,50,26,37,32,29
2155	FBgn0034408	sano	chr2R	+	18947316	18947820	18947316	18947586	18954977	18956126	2155	3,22,29,16,17	0,1,1,1,2	12,15,12,12,8	2,0,0,3,0	383	149	0.316243	0.976187	1.0,0.895,0.919,0.862,0.768	0.7,1.0,1.0,0.609,1.0	0.027	2,10,14,8,9,10,3,6,6,4	0,3,9,3,2,0,4,2,6,2	1,9,6,5,6,2,8,4,0,2	0,1,1,1,2,2,0,0,3,0
2156	FBgn0016983	smid	chr3L	+	7381848	7382154	7381848	7382011	7382210	7382334	2156	10,6,11,5,7	51,55,56,68,47	4,8,6,10,1	54,50,45,38,51	292	149	0.537903	1	0.091,0.053,0.091,0.036,0.071	0.036,0.075,0.064,0.118,0.01	0.008	2,6,6,2,4,4,0,4,4,1	5,0,3,2,2,0,6,2,3,0	3,0,2,1,1,0,2,0,3,0	51,55,56,68,47,54,50,45,38,51
2157	FBgn0022382	Pka-R2	chr2R	-	10025828	10026042	10025849	10026042	10024050	10024202	2157	52,46,56,52,34	115,107,122,95,90	39,38,29,40,27	114,71,93,93,82	170	149	0.206881	0.803779	0.284,0.274,0.287,0.324,0.249	0.231,0.319,0.215,0.274,0.224	0.031	20,17,14,22,14,20,11,13,21,17	32,29,42,30,20,19,27,16,19,10	0,0,0,0,0,0,0,0,0,0	115,107,122,95,90,114,71,93,93,82
2158	FBgn0022382	Pka-R2	chr2R	-	10025828	10026042	10025849	10026042	10024050	10024359	2158	25,21,18,24,14	2,6,9,5,9	22,11,14,23,17	3,2,3,1,1	170	149	0.00332357	0.0671626	0.916,0.754,0.637,0.808,0.577	0.865,0.828,0.804,0.953,0.937	-0.139	20,17,14,22,14,20,11,13,21,17	5,4,4,2,0,2,0,1,2,0	0,0,0,0,0,0,0,0,0,0	2,6,9,5,9,3,2,3,1,1
2161	FBgn0003218	rdgB	chrX	+	13762751	13762868	13762751	13762830	13767786	13768157	2161	14,19,20,22,13	1,2,2,3,2	38,18,13,25,19	0,2,6,5,3	187	149	0.658187	1	0.918,0.883,0.888,0.854,0.838	1.0,0.878,0.633,0.799,0.835	0.047	0,0,0,0,1,1,2,0,0,1	14,19,20,22,12,37,16,13,25,18	0,0,0,0,0,0,0,0,0,0	1,2,2,3,2,0,2,6,5,3
2162	FBgn0003218	rdgB	chrX	+	13762751	13762945	13762751	13762830	13767786	13768157	2162	63,48,73,46,56	1,2,2,3,2	53,57,58,88,33	0,2,6,5,3	264	149	0.216457	0.826599	0.973,0.931,0.954,0.896,0.94	1.0,0.941,0.845,0.909,0.861	0.028	12,4,16,8,11,10,16,9,17,5	30,31,36,26,31,31,23,34,43,20	21,13,21,12,14,12,18,15,28,8	1,2,2,3,2,0,2,6,5,3
2163	FBgn0003218	rdgB	chrX	+	13762751	13762945	13762751	13762868	13767786	13768157	2163	63,48,73,46,55	14,19,20,22,12	52,55,58,88,32	37,16,13,25,18	226	149	0.351956	1	0.748,0.625,0.706,0.58,0.751	0.481,0.694,0.746,0.699,0.54	0.05	33,17,37,20,24,21,32,24,45,12	30,31,36,26,31,31,23,34,43,20	0,0,0,0,0,0,0,0,0,0	14,19,20,22,12,37,16,13,25,18
2164	FBgn0003218	rdgB	chrX	+	13763068	13763111	13763068	13763088	13767786	13768157	2164	0,7,2,3,2	36,33,24,34,22	7,7,5,5,5	52,28,27,30,8	172	149	0.0112541	0.152838	0.0,0.155,0.067,0.071,0.073	0.104,0.178,0.138,0.126,0.351	-0.106	0,7,0,3,2,5,3,4,2,1	0,0,2,0,0,2,4,1,3,4	0,0,0,0,0,0,0,0,0,0	36,33,24,34,22,52,28,27,30,8
2165	FBgn0003218	rdgB	chrX	+	13772557	13772695	13772557	13772656	13772785	13773753	2165	110129131147101	7,3,8,5,5	220172170173158	2,6,6,2,1	188	149	0.00407065	0.0789671	0.926,0.971,0.928,0.959,0.941	0.989,0.958,0.957,0.986,0.992	-0.031	52,58,66,70,58,95,76,72,82,61	58,71,65,77,43,125,96,98,91,97	0,0,0,0,0,0,0,0,0,0	7,3,8,5,5,2,6,6,2,1
2166	FBgn0036801	MYPT-75D	chr3L	+	18625958	18626291	18625958	18626076	18626864	18627031	2166	39,48,36,42,39	7,6,5,4,1	43,34,24,47,40	12,5,8,12,2	364	149	0.0653392	0.459302	0.695,0.766,0.747,0.811,0.941	0.595,0.736,0.551,0.616,0.891	0.114	10,12,2,10,7,19,15,7,11,16	0,1,2,1,0,0,0,1,0,2	29,35,32,31,32,24,19,16,36,22	7,6,5,4,1,12,5,8,12,2
2167	FBgn0028582	lqf	chr3L	+	7528779	7529198	7528779	7529186	7532671	7532828	2167	3,10,7,8,7	58,46,44,53,51	10,4,3,4,8	49,47,52,52,53	161	149	0.442651	1	0.046,0.167,0.128,0.123,0.113	0.159,0.073,0.051,0.066,0.123	0.021	3,5,4,1,3,2,1,1,2,4	0,5,3,7,4,8,3,2,2,4	0,0,0,0,0,0,0,0,0,0	58,46,44,53,51,49,47,52,52,53
2168	FBgn0028582	lqf	chr3L	+	7528779	7529198	7528779	7529186	7533354	7533443	2168	4,5,7,1,3	23,30,48,28,28	3,1,1,2,4	30,21,15,34,10	161	149	0.29015	0.948567	0.139,0.134,0.119,0.032,0.09	0.085,0.042,0.058,0.052,0.27	0.001	3,5,4,1,3,2,1,1,2,4	1,0,3,0,0,1,0,0,0,0	0,0,0,0,0,0,0,0,0,0	23,30,48,28,28,30,21,15,34,10
2169	FBgn0261383	IntS6	chrX	-	5746771	5747254	5747101	5747254	5738662	5743912	2169	100,138,134,139,93	0,0,1,0,0	108,65,73,89,95	3,0,3,1,1	479	149	0.227737	0.849725	1.0,1.0,0.977,1.0,1.0	0.918,1.0,0.883,0.965,0.967	0.049	32,61,55,34,38,38,24,30,31,36	0,0,0,0,0,0,0,0,0,0	68,77,79,105,55,70,41,43,58,59	0,0,1,0,0,3,0,3,1,1
2170	FBgn0261383	IntS6	chrX	-	5746771	5747254	5747101	5747254	5744355	5744699	2170	106146138153105	21,27,28,30,30	123,71,81,92,99	24,21,21,19,22	479	149	0.578853	1	0.611,0.627,0.605,0.613,0.521	0.615,0.513,0.545,0.601,0.583	0.024	32,61,55,34,38,38,24,30,31,36	6,8,4,14,12,15,6,8,3,4	68,77,79,105,55,70,41,43,58,59	21,27,28,30,30,24,21,21,19,22
2171	FBgn0016694	Pdp1	chr3L	-	7818068	7818223	7818077	7818223	7817436	7817662	2171	323331394370325	62,76,66,95,69	412230295323311	80,46,46,71,59	158	149	0.368202	1	0.831,0.804,0.849,0.786,0.816	0.829,0.825,0.858,0.811,0.833	-0.014	36,32,25,25,27,35,22,18,29,20	2.87299e+29	0,0,0,0,0,0,0,0,0,0	62,76,66,95,69,80,46,46,71,59
2172	FBgn0016694	Pdp1	chr3L	-	7853182	7855548	7855278	7855548	7818068	7818223	2172	5.10547e+19	0,0,0,0,0	5.68641e+19	0,0,0,0,1	2245	149	1	1	1.0,1.0,1.0,1.0,1.0	1.0,1.0,1.0,1.0,0.997	0.001	8,12,16,9,12,19,7,10,13,15	2.71257e+29	4.82644e+39	0,0,0,0,0,0,0,0,0,1
2173	FBgn0011817	nmo	chr3L	+	7979045	7979680	7979045	7979173	7980399	7980982	2173	1.54213e+19	21,28,21,13,18	1.62312e+19	14,16,12,22,24	656	149	0.911962	1	0.943,0.914,0.94,0.966,0.944	0.963,0.946,0.957,0.917,0.912	0.002	4.81367e+29	2.47219e+29	8.14723e+29	21,28,21,13,18,14,16,12,22,24
2174	FBgn0034137	CG4945	chr2R	+	16566022	16566277	16566022	16566262	16566768	16566992	2174	0,0,0,0,0	0,0,1,0,0	1,0,0,0,0	0,0,0,0,0	164	149	1	1	NA,NA,0.0,NA,NA	1.0,NA,NA,NA,NA	-1	0,0,0,0,0,0,0,0,0,0	0,0,0,0,0,1,0,0,0,0	0,0,0,0,0,0,0,0,0,0	0,0,1,0,0,0,0,0,0,0
2175	FBgn0025455	CycT	chr3L	-	17556142	17556419	17556373	17556419	17554934	17555530	2175	29,38,53,43,40	55,44,66,61,52	43,39,37,43,29	69,47,39,56,50	380	149	0.973845	1	0.171,0.253,0.239,0.217,0.232	0.196,0.245,0.271,0.231,0.185	-0.003	10,8,23,15,14,20,14,8,17,14	0,0,0,0,2,2,0,3,1,2	19,30,30,28,24,21,25,26,25,13	55,44,66,61,52,69,47,39,56,50
2176	FBgn0025632	CG4313	chrX	+	2041867	2042147	2041867	2042077	2042216	2042352	2176	31,28,26,42,30	9,10,6,14,0	32,26,18,36,14	0,3,1,7,8	219	149	0.155915	0.704388	0.701,0.656,0.747,0.671,1.0	1.0,0.855,0.925,0.778,0.544	-0.065	22,19,12,23,18,18,16,11,20,11	9,9,14,19,12,14,10,7,16,3	0,0,0,0,0,0,0,0,0,0	9,10,6,14,0,0,3,1,7,8
2177	FBgn0259822	Ca-beta	chr2L	-	11165563	11165678	11165584	11165678	11163452	11163937	2177	22,20,13,14,10	5,7,6,13,0	17,16,3,17,17	1,4,3,0,0	170	149	0.00486368	0.0867856	0.794,0.715,0.655,0.486,1.0	0.937,0.778,0.467,1.0,1.0	-0.106	20,15,13,14,10,15,11,3,16,17	2,5,0,0,0,2,5,0,1,0	0,0,0,0,0,0,0,0,0,0	5,7,6,13,0,1,4,3,0,0
2178	FBgn0259822	Ca-beta	chr2L	-	11165563	11165678	11165584	11165678	11163452	11163949	2178	36,26,25,33,22	45,25,38,63,29	30,27,16,35,28	42,34,27,36,29	170	149	0.540243	1	0.412,0.477,0.366,0.315,0.399	0.385,0.41,0.342,0.46,0.458	-0.017	20,15,13,14,10,15,11,3,16,17	16,11,12,19,12,15,16,13,19,11	0,0,0,0,0,0,0,0,0,0	45,25,38,63,29,42,34,27,36,29
2180	FBgn0040384	CG32795	chrX	-	2789708	2789865	2789745	2789865	2789237	2789439	2180	2,2,0,4,0	54,27,42,27,30	8,13,4,7,6	62,41,35,46,30	186	149	4.03299e-06	0.000308707	0.029,0.056,0.0,0.106,0.0	0.094,0.203,0.084,0.109,0.138	-0.087	2,2,0,4,0,4,9,0,3,1	0,0,0,0,0,4,4,4,4,5	0,0,0,0,0,0,0,0,0,0	54,27,42,27,30,62,41,35,46,30
2181	FBgn0035850	Atg18a	chr3L	+	8186994	8187218	8186994	8187193	8187478	8187576	2181	9,5,7,11,9	102137152131137	8,16,3,15,11	162,123,84,96,92	174	149	0.0563573	0.421875	0.07,0.03,0.038,0.067,0.053	0.041,0.1,0.03,0.118,0.093	-0.025	9,4,5,10,7,5,13,3,13,9	0,1,2,1,2,3,3,0,2,2	0,0,0,0,0,0,0,0,0,0	102,137,152,131,137,162,123,84,96,92
2182	FBgn0035850	Atg18a	chr3L	+	8186994	8187402	8186994	8187193	8187478	8187576	2182	37,33,27,32,30	102137152131137	20,38,17,34,28	162,123,84,96,92	358	149	0.924437	1	0.131,0.091,0.069,0.092,0.084	0.049,0.114,0.078,0.128,0.112	-0.003	19,11,9,13,13,9,20,5,16,13	2,7,4,3,12,3,4,3,2,5	16,15,14,16,5,8,14,9,16,10	102,137,152,131,137,162,123,84,96,92
2183	FBgn0035850	Atg18a	chr3L	+	8186994	8187402	8186994	8187218	8187478	8187576	2183	28,29,22,22,23	0,1,2,1,2	15,25,14,21,19	3,3,0,2,2	333	149	0.0654587	0.459302	1.0,0.928,0.831,0.908,0.837	0.691,0.789,1.0,0.825,0.81	0.078	15,14,8,5,6,5,8,2,4,6	2,7,4,3,12,3,4,3,2,5	11,8,10,14,5,7,13,9,15,8	0,1,2,1,2,3,3,0,2,2
2184	FBgn0035850	Atg18a	chr3L	+	8186994	8187576	8186994	8187193	8187812	8188580	2184	190164186204149	0,0,0,0,0	209173127164162	0,0,0,3,0	532	149	1	1	1.0,1.0,1.0,1.0,1.0	1.0,1.0,1.0,0.939,1.0	0.012	19,11,9,13,13,9,20,5,16,13	107,93,122,131,95,145,105,84,92,110	64,60,55,60,41,55,48,38,56,39	0,0,0,0,0,0,0,0,3,0
2185	FBgn0033240	CG2906	chr2R	+	7956635	7956840	7956635	7956836	7956897	7957715	2185	9,11,23,11,17	3,3,7,2,2	12,5,11,18,8	6,1,1,4,3	153	149	0.983982	1	0.745,0.781,0.762,0.843,0.892	0.661,0.83,0.915,0.814,0.722	0.016	0,2,0,1,1,0,0,1,1,0	9,9,23,10,16,12,5,10,17,8	0,0,0,0,0,0,0,0,0,0	3,3,7,2,2,6,1,1,4,3
2186	FBgn0029708	CG3556	chrX	+	4530230	4530601	4530230	4530441	4531296	4532678	2186	345344335399273	2,5,0,5,3	333232223237255	6,2,3,7,3	309	149	0.0658789	0.459379	0.988,0.971,1.0,0.975,0.978	0.964,0.982,0.973,0.942,0.976	0.015	169,160,151,182,120,158,99,104,106,96	78,92,88,107,70,83,71,63,60,87	98,92,96,110,83,92,62,56,71,72	2,5,0,5,3,6,2,3,7,3
2188	FBgn0001991	Ca-alpha1D	chr2L	+	16168345	16168557	16168345	16168471	16169486	16169906	2188	49,61,59,61,54	0,0,0,0,0	75,38,51,49,52	21,19,14,26,9	235	149	0	0	1.0,1.0,1.0,1.0,1.0	0.694,0.559,0.698,0.544,0.786	0.344	48,60,58,60,54,75,37,49,49,50	1,1,1,1,0,0,1,1,0,1	0,0,0,0,0,0,0,1,0,1	0,0,0,0,0,21,19,14,26,9
2189	FBgn0001991	Ca-alpha1D	chr2L	+	16170258	16171144	16170258	16171048	16171971	16173248	2189	68,67,53,77,44	169192199198145	60,32,50,51,36	199139125162164	245	149	0.157159	0.704388	0.197,0.175,0.139,0.191,0.156	0.155,0.123,0.196,0.161,0.118	0.021	44,45,43,46,28,37,21,27,34,23	24,22,10,31,10,23,11,23,17,13	0,0,0,0,6,0,0,0,0,0	1.69192e+29
2191	FBgn0051522	CG31522	chr3R	-	4462619	4462883	4462626	4462883	4447700	4447954	2191	0,0,9,5,0	8,3,44,18,4	1,1,1,0,5	0,4,3,0,6	156	149	1	1	0.0,0.0,0.163,0.21,0.0	1.0,0.193,0.241,NA,0.443	-0.395	0,0,0,1,0,0,0,1,0,1	0,0,9,4,0,1,1,0,0,4	0,0,0,0,0,0,0,0,0,0	8,3,44,18,4,0,4,3,0,6
2192	FBgn0036505	CG7945	chr3L	-	15523511	15524137	15523832	15524137	15522559	15522580	2192	123103109134113	0,0,0,1,0	118,71,95,101,91	0,0,4,0,0	470	149	1	1	1.0,1.0,1.0,0.977,1.0	1.0,1.0,0.883,1.0,1.0	0.019	30,22,29,18,18,22,17,23,20,10	4,3,6,9,8,6,2,9,2,2	89,78,74,107,87,90,52,63,79,79	0,0,0,1,0,0,0,4,0,0
2194	FBgn0035944	CG5021	chr3L	+	8966828	8966992	8966828	8966983	8967127	8967210	2194	11,12,17,18,14	63,68,54,45,44	21,19,5,17,15	53,43,58,57,31	158	149	0.439145	1	0.141,0.143,0.229,0.274,0.231	0.272,0.294,0.075,0.22,0.313	-0.031	1,2,3,7,3,2,4,2,2,5	10,10,14,11,11,19,15,3,15,10	0,0,0,0,0,0,0,0,0,0	63,68,54,45,44,53,43,58,57,31
2195	FBgn0053208	Mical	chr3R	-	10009732	10014826	10009736	10014826	10008695	10008854	2195	0,1,0,0,0	1,2,0,0,1	1,0,0,0,0	0,0,0,0,0	153	149	1	1	0.0,0.327,NA,NA,0.0	1.0,NA,NA,NA,NA	-0.891	0,1,0,0,0,1,0,0,0,0	0,0,0,0,0,0,0,0,0,0	0,0,0,0,0,0,0,0,0,0	1,2,0,0,1,0,0,0,0,0
2196	FBgn0053208	Mical	chr3R	-	10015174	10015595	10015183	10015595	10014989	10015105	2196	143181202229134	32,33,30,50,58	236190180211169	25,21,25,29,23	158	149	8.961e-05	0.00393477	0.808,0.838,0.864,0.812,0.685	0.899,0.895,0.872,0.873,0.874	-0.081	14,13,16,14,10,33,12,9,14,14	1.29168e+29	0,0,0,0,0,0,0,0,0,0	32,33,30,50,58,25,21,25,29,23
2197	FBgn0023172	RhoGEF2	chr2R	+	17027189	17027339	17027189	17027328	17028672	17029021	2197	75,97,85,69,62	9,5,13,9,9	108,57,67,68,55	8,2,0,9,1	160	149	0.00367555	0.0719724	0.886,0.948,0.859,0.877,0.865	0.926,0.964,1.0,0.876,0.981	-0.062	18,32,19,17,17,31,16,21,17,20	57,65,66,52,45,77,41,46,51,35	0,0,0,0,0,0,0,0,0,0	9,5,13,9,9,8,2,0,9,1
2198	FBgn0016070	smg	chr3L	-	8992043	8993041	8992452	8993041	8990316	8991537	2198	278295274319259	3,0,0,0,0	311266234262230	0,3,0,0,0	558	149	1	1	0.961,1.0,1.0,1.0,1.0	1.0,0.959,1.0,1.0,1.0	0	89,94,62,84,57,83,74,55,90,75	0,0,0,0,0,0,0,0,0,0	1.89201e+29	3,0,0,0,0,0,3,0,0,0
2199	FBgn0033717	CG8839	chr2R	-	12344459	12344617	12344520	12344617	12341487	12341782	2199	0,0,1,1,2	37,33,56,40,36	3,5,0,1,3	51,44,31,49,22	210	149	0.0348979	0.320613	0.0,0.0,0.013,0.017,0.038	0.04,0.075,0.0,0.014,0.088	-0.03	0,0,0,1,0,1,0,0,0,0	0,0,1,0,2,2,5,0,1,3	0,0,0,0,0,0,0,0,0,0	37,33,56,40,36,51,44,31,49,22
2200	FBgn0036624	RAF2	chr3L	+	16386326	16386570	16386326	16386494	16386625	16386956	2200	30,28,30,32,28	0,0,2,0,0	39,34,20,23,23	0,0,0,0,0	225	149	1	1	1.0,1.0,0.909,1.0,1.0	1.0,1.0,1.0,1.0,1.0	-0.018	21,22,19,25,19,28,25,11,14,20	9,6,11,7,9,11,9,9,9,3	0,0,0,0,0,0,0,0,0,0	0,0,2,0,0,0,0,0,0,0
2201	FBgn0036624	RAF2	chr3L	+	16386326	16386570	16386326	16386494	16386631	16386956	2201	31,28,32,40,27	3,2,0,3,0	42,37,17,30,36	0,0,2,0,0	225	149	0.115922	0.608407	0.872,0.903,1.0,0.898,1.0	1.0,1.0,0.849,1.0,1.0	-0.035	21,22,19,25,19,28,25,11,14,20	10,6,13,15,8,14,12,6,16,16	0,0,0,0,0,0,0,0,0,0	3,2,0,3,0,0,0,2,0,0
2202	FBgn0035976	PGRP-LC	chr3L	+	9344899	9345124	9344899	9345067	9345608	9345760	2202	6,11,6,17,18	4,6,15,9,10	10,10,7,18,2	9,1,11,18,3	206	149	0.857107	1	0.52,0.57,0.224,0.577,0.566	0.446,0.879,0.315,0.42,0.325	0.014	6,11,6,17,18,9,10,7,18,2	0,0,0,0,0,1,0,0,0,0	0,0,0,0,0,0,0,0,0,0	4,6,15,9,10,9,1,11,18,3
2203	FBgn0035976	PGRP-LC	chr3L	+	9344899	9345124	9344899	9345067	9347639	9348336	2203	8,16,10,20,26	3,2,1,1,1	14,13,12,19,9	1,0,6,1,0	206	149	0.793503	1	0.659,0.853,0.879,0.935,0.95	0.91,1.0,0.591,0.932,1.0	-0.031	6,11,6,17,18,9,10,7,18,2	2,5,4,3,8,5,3,5,1,7	0,0,0,0,0,0,0,0,0,0	3,2,1,1,1,1,0,6,1,0
2204	FBgn0015218	eIF4E1	chr3L	-	9402098	9402225	9402170	9402225	9401039	9401367	2204	17,16,22,25,7	3,0,1,1,0	15,16,20,20,8	0,0,0,1,0	221	149	0.801789	1	0.793,1.0,0.937,0.944,1.0	1.0,1.0,1.0,0.931,1.0	-0.051	13,10,15,18,7,13,11,11,16,6	4,6,7,7,0,2,5,9,4,2	0,0,0,0,0,0,0,0,0,0	3,0,1,1,0,0,0,0,1,0
2205	FBgn0015218	eIF4E1	chr3L	-	9402209	9402460	9402279	9402460	9401039	9401367	2205	18,5,20,23,8	48,39,44,42,38	15,17,11,6,20	26,24,45,24,12	219	149	0.134941	0.658044	0.203,0.08,0.236,0.271,0.125	0.282,0.325,0.143,0.145,0.531	-0.102	15,5,19,17,7,13,17,11,6,18	1,0,1,2,1,2,0,0,0,0	2,0,0,4,0,0,0,0,0,2	48,39,44,42,38,26,24,45,24,12
2206	FBgn0015218	eIF4E1	chr3L	-	9402098	9402225	9402170	9402225	9401039	9401606	2206	15,12,16,18,7	0,1,1,0,0	15,11,12,17,6	0,1,1,3,0	221	149	0.760643	1	1.0,0.89,0.915,1.0,1.0	1.0,0.881,0.89,0.793,1.0	0.048	13,10,15,18,7,13,11,11,16,6	2,2,1,0,0,2,0,1,1,0	0,0,0,0,0,0,0,0,0,0	0,1,1,0,0,0,1,1,3,0
2207	FBgn0015218	eIF4E1	chr3L	-	9402209	9402460	9402279	9402460	9401039	9401606	2207	17,5,21,22,9	33,38,29,38,24	14,18,14,9,23	45,36,28,37,31	219	149	0.979454	1	0.26,0.082,0.33,0.283,0.203	0.175,0.254,0.254,0.142,0.335	0	15,5,19,17,7,13,17,11,6,18	0,0,2,1,2,1,1,3,3,3	2,0,0,4,0,0,0,0,0,2	33,38,29,38,24,45,36,28,37,31
2208	FBgn0015218	eIF4E1	chr3L	-	9402098	9402225	9402170	9402225	9401656	9401718	2208	13,10,15,20,7	0,0,0,2,0	14,12,13,16,10	2,0,0,1,0	221	149	1	1	1.0,1.0,1.0,0.871,1.0	0.825,1.0,1.0,0.915,1.0	0.026	13,10,15,18,7,13,11,11,16,6	0,0,0,2,0,1,1,2,0,4	0,0,0,0,0,0,0,0,0,0	0,0,0,2,0,2,0,0,1,0
2209	FBgn0040305	MTF-1	chr3L	+	9430311	9431333	9430311	9430836	9433898	9434046	2209	129,102,126,113,83	0,2,0,0,0	116,83,68,93,79	0,0,0,0,0	646	149	1	1	1.0,0.922,1.0,1.0,1.0	1.0,1.0,1.0,1.0,1.0	-0.016	51,32,37,23,21,39,35,25,29,23	0,0,0,3,1,0,0,2,4,0	78,70,89,87,61,77,48,41,60,56	0,2,0,0,0,0,0,0,0,0
2210	FBgn0040305	MTF-1	chr3L	+	9430311	9431333	9430311	9430836	9434395	9434498	2210	131,104,129,112,87	9,13,7,14,7	118,88,71,92,84	7,0,9,11,7	646	149	0.436699	1	0.77,0.649,0.81,0.649,0.741	0.795,1.0,0.645,0.659,0.735	-0.043	51,32,37,23,21,39,35,25,29,23	2,2,3,2,5,2,5,5,3,5	78,70,89,87,61,77,48,41,60,56	9,13,7,14,7,7,0,9,11,7
2211	FBgn0040305	MTF-1	chr3L	+	9430311	9431333	9430311	9430836	9435856	9436007	2211	130,102,128,114,82	1,0,0,0,0	116,84,66,91,79	0,0,0,0,0	646	149	1	1	0.968,1.0,1.0,1.0,1.0	1.0,1.0,1.0,1.0,1.0	-0.006	51,32,37,23,21,39,35,25,29,23	1,0,2,4,0,0,1,0,2,0	78,70,89,87,61,77,48,41,60,56	1,0,0,0,0,0,0,0,0,0
2213	FBgn0035995	CG3529	chr3L	+	9449688	9449824	9449688	9449815	9450017	9450068	2213	27,21,40,24,28	28,22,29,41,29	36,20,19,25,26	23,13,23,21,26	158	149	0.271934	0.929759	0.476,0.474,0.565,0.356,0.477	0.596,0.592,0.438,0.529,0.485	-0.058	0,1,4,1,0,1,1,1,2,4	27,20,36,23,28,35,19,18,23,22	0,0,0,0,0,0,0,0,0,0	28,22,29,41,29,23,13,23,21,26
2214	FBgn0035995	CG3529	chr3L	+	9449688	9449824	9449688	9449815	9450231	9450785	2214	8,10,18,16,6	0,0,0,0,0	9,3,9,9,11	0,1,0,0,0	158	149	1	1	1.0,1.0,1.0,1.0,1.0	1.0,0.739,1.0,1.0,1.0	0.052	0,1,4,1,0,1,1,1,2,4	8,9,14,15,6,8,2,8,7,7	0,0,0,0,0,0,0,0,0,0	0,0,0,0,0,0,1,0,0,0
2215	FBgn0259145	CG42260	chr2R	-	22746875	22747025	22746887	22747025	22745044	22745212	2215	65,40,43,62,39	9,8,11,8,6	65,41,42,32,27	9,5,7,10,9	161	149	0.624949	1	0.87,0.822,0.783,0.878,0.857	0.87,0.884,0.847,0.748,0.735	0.025	6,5,7,5,3,12,3,2,3,1	59,35,36,57,36,53,38,40,29,26	0,0,0,0,0,0,0,0,0,0	9,8,11,8,6,9,5,7,10,9
2216	FBgn0036008	CG3408	chr3L	-	9509338	9509583	9509350	9509583	9508564	9508624	2216	1,3,3,6,5	0,0,0,0,0	6,2,2,6,3	0,0,0,0,1	161	149	1	1	1.0,1.0,1.0,1.0,1.0	1.0,1.0,1.0,1.0,0.735	0.053	0,1,0,0,0,0,0,0,2,0	1,2,3,6,5,6,2,2,4,3	0,0,0,0,0,0,0,0,0,0	0,0,0,0,0,0,0,0,0,1
2217	FBgn0265959	rdgC	chr3L	+	20248079	20248325	20248079	20248150	20255897	20256638	2217	21,25,21,18,16	23,43,42,28,28	33,39,34,42,33	52,19,24,34,33	324	149	0.00256034	0.0552771	0.296,0.211,0.187,0.228,0.208	0.226,0.486,0.394,0.362,0.315	-0.131	11,17,12,12,6,20,23,19,21,19	0,0,0,0,0,3,9,3,6,1	10,8,9,6,10,10,7,12,15,13	23,43,42,28,28,52,19,24,34,33
2218	FBgn0265959	rdgC	chr3L	+	20259985	20260487	20259985	20260310	20260861	20260989	2218	27,35,30,29,26	0,0,1,0,0	24,30,32,17,20	0,0,0,0,0	326	149	1	1	1.0,1.0,0.932,1.0,1.0	1.0,1.0,1.0,1.0,1.0	-0.014	13,13,11,13,14,14,14,9,6,12	2,3,5,4,2,1,3,4,4,4	12,19,14,12,10,9,13,19,7,4	0,0,1,0,0,0,0,0,0,0
2219	FBgn0035539	slow	chr3L	+	4384441	4384887	4384441	4384627	4390449	4391221	2219	98,69,83,91,80	6,1,4,11,10	75,41,59,37,72	3,2,0,0,2	409	149	0.000191972	0.00723764	0.856,0.962,0.883,0.751,0.745	0.901,0.882,1.0,1.0,0.929	-0.103	23,15,23,13,17,7,3,7,8,9	28,23,21,27,24,24,20,18,15,24	47,31,39,51,39,44,18,34,14,39	6,1,4,11,10,3,2,0,0,2
2220	FBgn0026872	CG14777	chrX	+	1466748	1466933	1466748	1466929	1467802	1467964	2220	1,0,2,3,1	23,20,40,28,24	29,6,12,11,15	25,22,14,15,12	153	149	1.88738e-15	3.17835e-13	0.041,0.0,0.046,0.094,0.039	0.53,0.21,0.455,0.417,0.549	-0.388	1,0,2,3,1,4,2,2,4,4	0,0,0,0,0,25,4,10,7,11	0,0,0,0,0,0,0,0,0,0	23,20,40,28,24,25,22,14,15,12
2221	FBgn0000541	E(bx)	chr3L	-	246382	246912	246427	246912	245927	246323	2221	39,29,60,51,28	7,6,7,3,5	43,22,33,37,33	15,2,6,3,5	194	149	0.405983	1	0.811,0.788,0.868,0.929,0.811	0.688,0.894,0.809,0.905,0.835	0.015	0,1,4,2,0,1,0,2,0,3	39,28,56,49,28,42,22,31,37,30	0,0,0,0,0,0,0,0,0,0	7,6,7,3,5,15,2,6,3,5
2222	FBgn0000541	E(bx)	chr3L	-	246382	246912	246794	246912	245927	246323	2222	392390446437387	93,74,60,91,76	497357328415352	85,55,49,57,54	561	149	0.05029	0.394511	0.528,0.583,0.664,0.561,0.575	0.608,0.633,0.64,0.659,0.634	-0.053	1.06126e+29	39,28,56,49,28,42,22,31,37,30	2.47236e+29	93,74,60,91,76,85,55,49,57,54
2223	FBgn0000541	E(bx)	chr3L	-	246382	246912	246885	246912	245927	246323	2223	408412456459402	32,20,18,21,13	519363340423356	20,14,10,26,6	652	149	0.135652	0.658044	0.744,0.825,0.853,0.833,0.876	0.856,0.856,0.886,0.788,0.931	-0.037	23,31,18,34,23,33,14,19,17,13	39,28,56,49,28,42,22,31,37,30	3.46353e+29	32,20,18,21,13,20,14,10,26,6
2224	FBgn0000541	E(bx)	chr3L	-	246427	246912	246794	246912	245927	246323	2224	360367393389364	93,74,60,91,76	469337301381324	85,55,49,57,54	516	149	0.0325022	0.307788	0.528,0.589,0.654,0.552,0.58	0.614,0.639,0.639,0.659,0.634	-0.056	1.06126e+29	7,6,7,3,5,15,2,6,3,5	2.47235e+29	93,74,60,91,76,85,55,49,57,54
2225	FBgn0000541	E(bx)	chr3L	-	246427	246912	246885	246912	245927	246323	2225	376389403411379	32,20,18,21,13	491343313389328	20,14,10,26,6	607	149	0.114764	0.607743	0.743,0.827,0.846,0.828,0.877	0.858,0.857,0.885,0.786,0.931	-0.039	23,31,18,34,23,33,14,19,17,13	7,6,7,3,5,15,2,6,3,5	3.46352e+29	32,20,18,21,13,20,14,10,26,6
2226	FBgn0000541	E(bx)	chr3L	-	246794	246912	246885	246912	245927	246323	2226	109,96,70,113,91	32,20,18,21,13	107,61,61,65,58	20,14,10,26,6	240	149	0.876427	1	0.679,0.749,0.707,0.77,0.813	0.769,0.73,0.791,0.608,0.857	-0.007	16,22,10,22,15,22,6,7,8,4	93,74,60,91,76,85,55,49,57,54	0,0,0,0,0,0,0,5,0,0	32,20,18,21,13,20,14,10,26,6
2227	FBgn0085436	Not1	chr2R	-	9570213	9572783	9570219	9572783	9568984	9570156	2227	246206265273186	48,44,47,55,45	263185166210164	50,51,46,45,39	155	149	0.241382	0.877263	0.831,0.818,0.844,0.827,0.799	0.835,0.777,0.776,0.818,0.802	0.022	29,25,23,28,13,24,18,12,16,15	2.17181e+29	0,0,0,0,0,0,0,0,0,0	48,44,47,55,45,50,51,46,45,39
2228	FBgn0261530	nbs	chr3L	-	9722217	9723039	9722223	9723039	9720625	9722160	2228	0,1,0,1,0	20,18,19,27,23	0,0,0,0,0	28,11,17,20,15	155	149	1	1	0.0,0.051,0.0,0.034,0.0	0.0,0.0,0.0,0.0,0.0	0.017	0,1,0,1,0,0,0,0,0,0	0,0,0,0,0,0,0,0,0,0	0,0,0,0,0,0,0,0,0,0	20,18,19,27,23,28,11,17,20,15
2229	FBgn0037130	Syn1	chr3L	-	21747501	21747800	21747507	21747800	21747102	21747297	2229	6,7,5,9,6	32,49,52,58,32	9,4,8,5,10	70,34,35,36,48	155	149	0.724302	1	0.153,0.121,0.085,0.13,0.153	0.11,0.102,0.18,0.118,0.167	-0.007	1,0,0,0,0,0,0,2,1,0	5,7,5,9,6,9,4,6,4,10	0,0,0,0,0,0,0,0,0,0	32,49,52,58,32,70,34,35,36,48
2230	FBgn0037130	Syn1	chr3L	-	21769917	21770534	21770445	21770534	21760957	21761265	2230	670652736751602	3,3,5,0,0	712528553575576	5,3,1,0,1	677	149	1	1	0.98,0.98,0.97,1.0,1.0	0.969,0.975,0.992,1.0,0.992	0	1.5116e+29	117,95,110,145,110,106,83,95,95,86	4.02397e+29	3,3,5,0,0,5,3,1,0,1
2232	FBgn0044328	CG32052	chr3L	+	9787045	9787243	9787045	9787232	9799056	9799246	2232	37,45,34,43,39	15,13,16,15,7	45,54,50,38,31	16,15,16,23,13	160	149	0.507606	1	0.697,0.763,0.664,0.727,0.838	0.724,0.77,0.744,0.606,0.69	0.031	3,2,1,1,1,2,2,0,3,0	34,43,33,42,38,43,52,50,35,31	0,0,0,0,0,0,0,0,0,0	15,13,16,15,7,16,15,16,23,13
2233	FBgn0264489	CG43897	chr3L	+	9813846	9813927	9813846	9813922	9820279	9820559	2233	0,0,0,1,0	3,0,2,1,0	0,0,0,0,2	0,0,2,2,2	154	149	1	1	0.0,NA,0.0,0.492,NA	NA,NA,0.0,0.0,0.492	0	0,0,0,0,0,0,0,0,0,0	0,0,0,1,0,0,0,0,0,2	0,0,0,0,0,0,0,0,0,0	3,0,2,1,0,0,0,2,2,2
2234	FBgn0264489	CG43897	chr3L	+	9813846	9813961	9813846	9813922	9820279	9820559	2234	4,2,0,2,0	3,0,2,1,0	0,1,0,0,0	0,0,2,2,2	188	149	1	1	0.514,1.0,0.0,0.613,NA	NA,1.0,0.0,0.0,0.0	0.282	1,2,0,2,0,0,1,0,0,0	3,0,0,0,0,0,0,0,0,0	0,0,0,0,0,0,0,0,0,0	3,0,2,1,0,0,0,2,2,2
2235	FBgn0264489	CG43897	chr3L	+	9813846	9813961	9813846	9813927	9820279	9820559	2235	4,2,0,2,0	0,0,0,1,0	0,1,0,0,0	0,0,0,0,2	183	149	1	1	1.0,1.0,NA,0.62,NA	NA,1.0,NA,NA,0.0	0.373	1,2,0,2,0,0,1,0,0,0	3,0,0,0,0,0,0,0,0,0	0,0,0,0,0,0,0,0,0,0	0,0,0,1,0,0,0,0,0,2
2236	FBgn0261550	CG42668	chr3R	+	20309343	20309666	20309343	20309630	20309903	20310638	2236	40,47,56,52,51	12,23,36,25,14	39,26,31,52,42	23,10,11,16,12	185	149	0.481084	1	0.729,0.622,0.556,0.626,0.746	0.577,0.677,0.694,0.724,0.738	-0.026	38,36,52,43,45,33,23,30,49,39	2,11,4,9,6,6,3,1,3,3	0,0,0,0,0,0,0,0,0,0	12,23,36,25,14,23,10,11,16,12
2237	FBgn0261550	CG42668	chr3R	+	20320214	20320874	20320214	20320451	20321475	20321636	2237	100,157,140,173,98	59,65,69,80,50	89,68,72,95,90	50,40,47,54,47	572	149	0.159197	0.708038	0.306,0.386,0.346,0.36,0.338	0.317,0.307,0.285,0.314,0.333	0.036	18,44,36,45,21,19,14,19,28,25	2,2,5,1,0,2,1,4,0,0	80,111,99,127,77,68,53,49,67,65	59,65,69,80,50,50,40,47,54,47
2238	FBgn0030674	HUWE1	chrX	+	15713900	15714393	15713900	15714381	15714716	15714956	2238	42,53,68,65,41	112150139158110	71,35,61,48,50	129,80,109,100,120	161	149	0.0985827	0.559595	0.258,0.246,0.312,0.276,0.256	0.337,0.288,0.341,0.308,0.278	-0.041	8,12,10,14,5,14,4,11,6,10	34,41,58,51,36,57,31,50,42,40	0,0,0,0,0,0,0,0,0,0	112,150,139,158,110,129,80,109,100,120
2241	FBgn0030674	HUWE1	chrX	+	15721545	15723157	15721545	15723124	15723232	15724378	2241	64,80,79,81,61	32,16,29,28,22	81,58,51,64,49	32,32,12,23,10	182	149	0.973531	1	0.621,0.804,0.69,0.703,0.694	0.675,0.597,0.777,0.695,0.8	-0.006	61,74,75,78,57,72,52,46,58,44	3,6,4,3,4,9,6,5,6,5	0,0,0,0,0,0,0,0,0,0	32,16,29,28,22,32,32,12,23,10
2242	FBgn0036053	iPLA2-VIA	chr3L	-	9863776	9864349	9864192	9864349	9863320	9863616	2242	14,37,37,32,20	46,44,64,60,50	45,40,42,34,35	53,52,41,55,53	565	149	0.0129839	0.166698	0.074,0.182,0.132,0.123,0.095	0.183,0.169,0.213,0.14,0.148	-0.049	2,3,3,2,2,9,5,4,2,5	0,1,0,0,0,0,1,0,0,3	12,33,34,30,18,36,34,38,32,27	46,44,64,60,50,53,52,41,55,53
2243	FBgn0030685	Graf	chrX	-	15760239	15760649	15760466	15760649	15757855	15758317	2243	228232221231199	14,12,9,11,10	237193155287187	15,10,10,10,8	376	149	0.968557	1	0.866,0.885,0.907,0.893,0.887	0.862,0.884,0.86,0.919,0.903	0.002	96,95,99,99,85,108,84,70,116,73	20,19,10,19,15,17,15,10,24,17	112,118,112,113,99,112,94,75,147,97	14,12,9,11,10,15,10,10,10,8
2244	FBgn0261276	Opa1	chr2R	-	14232715	14232903	14232724	14232903	14231491	14231964	2244	17,16,20,23,21	44,48,63,52,41	19,12,27,27,19	59,27,34,39,51	158	149	0.24257	0.877971	0.267,0.239,0.23,0.294,0.326	0.233,0.295,0.428,0.395,0.26	-0.051	2,3,8,5,4,4,4,6,8,4	15,13,12,18,17,15,8,21,19,15	0,0,0,0,0,0,0,0,0,0	44,48,63,52,41,59,27,34,39,51
2245	FBgn0001087	g	chrX	-	13728879	13729023	13728882	13729023	13728684	13728817	2245	72,76,87,95,59	0,3,4,0,2	95,77,53,65,64	4,0,0,0,0	152	149	0.557118	1	1.0,0.961,0.955,1.0,0.967	0.959,1.0,1.0,1.0,1.0	-0.015	0,3,3,2,2,2,0,1,0,1	72,73,84,93,57,93,77,52,65,63	0,0,0,0,0,0,0,0,0,0	0,3,4,0,2,4,0,0,0,0
2246	FBgn0026630	nes	chr3L	-	19260532	19260679	19260548	19260679	19260114	19260230	2246	25,17,39,25,35	7,7,9,5,4	33,16,15,21,17	11,4,2,3,10	165	149	0.550588	1	0.763,0.687,0.796,0.819,0.888	0.73,0.783,0.871,0.863,0.606	0.02	4,8,9,3,3,5,1,2,6,0	21,9,30,22,32,28,15,13,15,17	0,0,0,0,0,0,0,0,0,0	7,7,9,5,4,11,4,2,3,10
2247	FBgn0026630	nes	chr3L	-	19260532	19260679	19260645	19260679	19260114	19260230	2247	30,21,47,29,38	21,10,25,18,13	39,22,17,27,20	16,16,9,17,14	262	149	0.666419	1	0.448,0.544,0.517,0.478,0.624	0.581,0.439,0.518,0.475,0.448	0.03	5,4,5,0,3,6,6,2,6,1	21,9,30,22,32,28,15,13,15,17	4,8,12,7,3,5,1,2,6,2	21,10,25,18,13,16,16,9,17,14
2248	FBgn0026630	nes	chr3L	-	19260548	19260679	19260645	19260679	19260114	19260230	2248	12,11,17,9,7	21,10,25,18,13	17,10,4,9,13	16,16,9,17,14	246	149	0.688166	1	0.257,0.4,0.292,0.232,0.246	0.392,0.275,0.212,0.243,0.36	-0.011	5,4,4,0,3,6,6,2,6,1	7,7,9,5,4,11,4,2,3,10	0,0,4,4,0,0,0,0,0,2	21,10,25,18,13,16,16,9,17,14
2249	FBgn0052057	dpr10	chr3L	-	10185924	10186108	10186022	10186108	10182242	10182515	2249	59,92,84,57,81	10,12,10,9,21	41,43,66,58,63	13,12,8,21,10	247	149	0.133279	0.652761	0.781,0.822,0.835,0.793,0.699	0.655,0.684,0.833,0.625,0.792	0.068	53,87,80,54,76,31,39,60,56,56	6,5,4,3,5,8,4,6,2,7	0,0,0,0,0,2,0,0,0,0	10,12,10,9,21,13,12,8,21,10
2250	FBgn0052057	dpr10	chr3L	-	10185924	10186108	10186084	10186108	10182242	10182515	2250	61,94,87,65,89	4,1,0,2,0	45,43,68,62,69	0,2,1,0,0	309	149	0.563306	1	0.88,0.978,1.0,0.94,1.0	1.0,0.912,0.97,1.0,1.0	-0.017	27,44,43,28,45,16,13,34,22,22	6,5,4,3,5,8,4,6,2,7	28,45,40,34,39,21,26,28,38,40	4,1,0,2,0,0,2,1,0,0
2251	FBgn0052057	dpr10	chr3L	-	10186022	10186108	10186084	10186108	10182242	10182515	2251	12,14,13,17,29	4,1,0,2,0	17,12,10,25,16	0,2,1,0,0	211	149	0.115746	0.608407	0.679,0.908,1.0,0.857,1.0	1.0,0.809,0.876,1.0,1.0	-0.048	2,2,3,6,6,4,0,0,2,0	10,12,10,9,21,13,12,8,21,10	0,0,0,2,2,0,0,2,2,6	4,1,0,2,0,0,2,1,0,0
2252	FBgn0052057	dpr10	chr3L	-	10185924	10186108	10186022	10186108	10182242	10182530	2252	55,89,85,56,79	11,5,3,5,4	36,40,62,56,60	22,6,16,13,8	247	149	4.06886e-05	0.00214124	0.751,0.915,0.945,0.871,0.923	0.497,0.801,0.7,0.722,0.819	0.173	53,87,80,54,76,31,39,60,56,56	2,2,5,2,3,3,1,2,0,4	0,0,0,0,0,2,0,0,0,0	11,5,3,5,4,22,6,16,13,8
2253	FBgn0039911	CG1909	chr4	+	583107	583252	583107	583225	583788	583863	2253	254274196269195	137127167136110	275148159197140	185,112,101,99,81	176	149	0.418833	1	0.611,0.646,0.498,0.626,0.6	0.557,0.528,0.571,0.628,0.594	0.021	120,105,80,124,80,122,72,76,86,60	134,169,116,145,115,153,76,83,111,80	0,0,0,0,0,0,0,0,0,0	137,127,167,136,110,185,112,101,99,81
2254	FBgn0039911	CG1909	chr4	+	583107	583252	583107	583225	584761	584931	2254	120,105,80,126,80	1,0,1,0,0	122,72,76,90,61	0,0,0,0,1	176	149	1	1	0.99,1.0,0.985,1.0,1.0	1.0,1.0,1.0,1.0,0.981	-0.001	120,105,80,124,80,122,72,76,86,60	0,0,0,2,0,0,0,0,4,1	0,0,0,0,0,0,0,0,0,0	1,0,1,0,0,0,0,0,0,1
2255	FBgn0051064	CG31064	chr3R	-	27236862	27237846	27237003	27237846	27233247	27233681	2255	124,119,115,126,72	23,22,28,32,30	138,85,125,94,76	46,15,27,26,27	290	149	0.610556	1	0.735,0.735,0.678,0.669,0.552	0.607,0.744,0.704,0.65,0.591	0.015	70,65,52,63,38,60,44,58,46,37	39,39,47,41,26,49,32,44,35,21	15,15,16,22,8,29,9,23,13,18	23,22,28,32,30,46,15,27,26,27
2256	FBgn0050460	CG30460	chr2R	-	17075441	17076149	17075648	17076149	17072529	17072912	2256	5,3,1,4,2	1,0,0,0,1	10,2,1,0,5	1,0,0,0,0	356	149	1	1	0.677,1.0,1.0,1.0,0.456	0.807,1.0,1.0,NA,1.0	-0.125	1,1,0,2,2,0,1,0,0,2	0,0,1,0,0,0,1,0,0,0	4,2,0,2,0,10,0,1,0,3	1,0,0,0,1,1,0,0,0,0
2257	FBgn0039266	CG11791	chr3R	+	25049615	25050368	25049615	25049946	25051180	25051556	2257	17,13,13,13,7	0,0,7,3,1	9,20,13,12,11	5,0,1,0,0	571	149	0.0820198	0.516664	1.0,1.0,0.326,0.531,0.646	0.32,1.0,0.772,1.0,1.0	-0.118	7,2,0,1,2,1,2,3,3,3	5,2,6,3,0,4,6,2,4,1	5,9,7,9,5,4,12,8,5,7	0,0,7,3,1,5,0,1,0,0
2258	FBgn0052062	Rbfox1	chr3L	+	10516002	10516177	10516002	10516162	10517961	10518306	2258	46,33,33,28,38	50,55,49,51,41	36,29,17,37,35	59,41,14,28,28	164	149	0.189844	0.763609	0.455,0.353,0.38,0.333,0.457	0.357,0.391,0.525,0.546,0.532	-0.075	44,29,27,20,35,26,26,15,33,31	2,4,6,8,3,10,3,2,4,4	0,0,0,0,0,0,0,0,0,0	50,55,49,51,41,59,41,14,28,28
2259	FBgn0030018	slpr	chrX	-	8176552	8177185	8177071	8177185	8176014	8176454	2259	299269288327214	0,0,0,1,0	290179220223207	0,0,0,0,0	668	149	1	1	1.0,1.0,1.0,0.986,1.0	1.0,1.0,1.0,1.0,1.0	-0.003	6,0,2,1,1,7,3,2,0,1	80,74,80,88,48,85,57,36,61,48	2.13195e+29	0,0,0,1,0,0,0,0,0,0
2260	FBgn0022029	l(2)k01209	chr2R	+	17420406	17421946	17420406	17420573	17423655	17423963	2260	139180201147134	19,38,38,32,22	167,89,158,134,139	31,19,22,23,17	1522	149	0.445511	1	0.417,0.317,0.341,0.31,0.374	0.345,0.314,0.413,0.363,0.445	-0.024	15,17,19,8,15,10,7,12,15,15	0,0,1,2,0,1,0,0,0,0	124,163,181,137,119,156,82,146,119,124	19,38,38,32,22,31,19,22,23,17
2262	FBgn0015278	Pi3K68D	chr3L	-	11789921	11790013	11789969	11790013	11789540	11789620	2262	1,0,0,1,0	0,0,0,0,0	0,0,0,3,0	0,0,1,0,0	197	149	1	1	1.0,NA,NA,1.0,NA	NA,NA,0.0,1.0,NA	0.5	1,0,0,0,0,0,0,0,1,0	0,0,0,1,0,0,0,0,2,0	0,0,0,0,0,0,0,0,0,0	0,0,0,0,0,0,0,1,0,0
2263	FBgn0039816	CG11317	chr3R	-	31092045	31092543	31092054	31092543	31091685	31091773	2263	7,7,9,7,11	66,61,70,78,51	10,8,14,11,8	85,48,31,36,48	158	149	0.0359672	0.323321	0.091,0.098,0.108,0.078,0.169	0.1,0.136,0.299,0.224,0.136	-0.07	1,0,2,1,4,0,4,6,0,2	6,7,7,6,7,10,4,8,11,6	0,0,0,0,0,0,0,0,0,0	66,61,70,78,51,85,48,31,36,48
2264	FBgn0032397	Tom70	chr2L	-	12038292	12038511	12038371	12038511	12037154	12038170	2264	0,6,0,1,0	82,57,83,86,95	2,1,0,2,1	92,64,38,51,57	228	149	1	1	0.0,0.064,0.0,0.008,0.0	0.014,0.01,0.0,0.025,0.011	0.002	0,6,0,1,0,2,1,0,2,1	0,0,0,0,0,0,0,0,0,0	0,0,0,0,0,0,0,0,0,0	82,57,83,86,95,92,64,38,51,57
2265	FBgn0264270	Sxl	chrX	-	7096814	7096935	7096902	7096935	7087613	7087659	2265	62,59,64,94,54	1,2,1,2,0	98,49,44,45,51	0,0,3,1,0	237	149	0.378175	1	0.975,0.949,0.976,0.967,1.0	1.0,1.0,0.902,0.966,1.0	0	59,55,61,92,46,89,49,43,42,51	3,2,3,0,0,9,0,1,1,0	0,2,0,2,8,0,0,0,2,0	1,2,1,2,0,0,0,3,1,0
2266	FBgn0264270	Sxl	chrX	-	7096814	7096935	7096902	7096935	7090133	7090504	2266	59,57,61,95,56	0,1,0,3,2	93,49,43,45,51	4,3,0,0,1	237	149	0.36803	1	1.0,0.973,1.0,0.952,0.946	0.936,0.911,1.0,1.0,0.97	0.011	59,55,61,92,46,89,49,43,42,51	0,0,0,1,2,4,0,0,1,0	0,2,0,2,8,0,0,0,2,0	0,1,0,3,2,4,3,0,0,1
2267	FBgn0264270	Sxl	chrX	-	7097944	7098053	7098000	7098053	7090133	7090504	2267	54,38,48,52,33	78,92,76,74,69	63,37,24,74,31	92,63,77,47,63	205	149	0.633207	1	0.335,0.231,0.315,0.338,0.258	0.332,0.299,0.185,0.534,0.263	-0.027	51,33,44,48,33,60,37,22,66,29	3,5,4,4,0,3,0,2,6,2	0,0,0,0,0,0,0,0,2,0	78,92,76,74,69,92,63,77,47,63
2268	FBgn0264270	Sxl	chrX	-	7096814	7096935	7096902	7096935	7091673	7092122	2268	61,59,62,99,55	2,4,3,1,2	94,53,48,50,54	7,1,3,0,0	237	149	0.630354	1	0.95,0.903,0.929,0.984,0.945	0.894,0.971,0.91,1.0,1.0	-0.013	59,55,61,92,46,89,49,43,42,51	2,2,1,5,1,5,4,5,6,3	0,2,0,2,8,0,0,0,2,0	2,4,3,1,2,7,1,3,0,0
2269	FBgn0264270	Sxl	chrX	-	7097944	7098053	7098000	7098053	7091673	7092122	2269	57,37,46,54,35	68,74,56,44,56	66,37,22,69,31	54,35,44,59,62	205	149	0.648696	1	0.379,0.267,0.374,0.471,0.312	0.47,0.435,0.267,0.459,0.267	-0.019	51,33,44,48,33,60,37,22,66,29	6,4,2,6,2,6,0,0,1,2	0,0,0,0,0,0,0,0,2,0	68,74,56,44,56,54,35,44,59,62
2270	FBgn0264270	Sxl	chrX	-	7096814	7096935	7096902	7096935	7091673	7092170	2270	68,60,69,102,57	2,10,4,6,5	92,51,49,51,62	5,4,7,5,3	237	149	0.838508	1	0.955,0.79,0.916,0.914,0.878	0.92,0.889,0.815,0.865,0.929	0.007	59,55,61,92,46,89,49,43,42,51	9,3,8,8,3,3,2,6,7,11	0,2,0,2,8,0,0,0,2,0	2,10,4,6,5,5,4,7,5,3
2271	FBgn0264270	Sxl	chrX	-	7097944	7098053	7098000	7098053	7091673	7092170	2271	51,40,49,54,39	216171163201158	65,40,24,71,29	243154139158145	205	149	0.760564	1	0.146,0.145,0.179,0.163,0.152	0.163,0.159,0.112,0.246,0.127	-0.004	51,33,44,48,33,60,37,22,66,29	0,7,5,6,6,5,3,2,3,0	0,0,0,0,0,0,0,0,2,0	2.16171e+29
2272	FBgn0264270	Sxl	chrX	-	7097944	7098053	7098000	7098053	7096997	7097059	2272	51,34,44,48,33	27,29,22,21,16	60,39,22,68,29	32,27,19,19,19	205	149	0.966023	1	0.579,0.46,0.592,0.624,0.6	0.577,0.512,0.457,0.722,0.526	0.012	51,33,44,48,33,60,37,22,66,29	0,1,0,0,0,0,2,0,0,0	0,0,0,0,0,0,0,0,2,0	27,29,22,21,16,32,27,19,19,19
2273	FBgn0261547	Exn	chr3L	+	16986634	16986711	16986634	16986680	16990501	16990879	2273	4,7,7,15,10	3,0,1,1,0	10,9,7,3,9	2,2,0,3,1	180	149	0.122875	0.620766	0.525,1.0,0.853,0.925,1.0	0.805,0.788,1.0,0.453,0.882	0.075	1,1,1,0,0,0,1,1,0,0	3,6,6,15,10,10,8,6,3,9	0,0,0,0,0,0,0,0,0,0	3,0,1,1,0,2,2,0,3,1
2274	FBgn0063649	CG6006	chr3R	+	16158160	16158295	16158160	16158239	16158857	16159204	2274	60,51,70,86,58	5,1,6,3,6	53,43,47,50,50	3,2,4,5,1	205	149	0.764496	1	0.897,0.974,0.895,0.954,0.875	0.928,0.94,0.895,0.879,0.973	-0.004	46,42,56,70,52,44,37,42,46,44	14,9,14,16,6,9,6,5,4,6	0,0,0,0,0,0,0,0,0,0	5,1,6,3,6,3,2,4,5,1
2275	FBgn0063649	CG6006	chr3R	+	16158160	16158306	16158160	16158239	16158857	16159204	2275	54,51,67,80,63	5,1,6,3,6	52,45,50,53,49	3,2,4,5,1	216	149	0.660166	1	0.882,0.972,0.885,0.948,0.879	0.923,0.939,0.896,0.88,0.971	-0.009	52,49,66,76,56,47,43,49,53,46	2,2,1,4,7,5,2,1,0,3	0,0,0,0,0,0,0,0,0,0	5,1,6,3,6,3,2,4,5,1
2276	FBgn0063649	CG6006	chr3R	+	16158160	16158313	16158160	16158239	16158857	16159204	2276	58,53,69,79,63	5,1,6,3,6	52,50,50,59,48	3,2,4,5,1	223	149	0.626926	1	0.886,0.973,0.885,0.946,0.875	0.921,0.944,0.893,0.887,0.97	-0.01	54,50,68,76,57,49,46,49,58,46	4,3,1,3,6,3,4,1,1,2	0,0,0,0,0,0,0,0,0,0	5,1,6,3,6,3,2,4,5,1
2277	FBgn0063649	CG6006	chr3R	+	16158160	16158306	16158160	16158295	16158857	16159204	2277	8,9,11,10,11	14,9,14,16,6	8,8,8,7,5	9,6,5,4,6	160	149	0.294104	0.949567	0.347,0.482,0.423,0.368,0.631	0.453,0.554,0.598,0.62,0.437	-0.082	6,7,10,6,4,3,6,7,7,2	2,2,1,4,7,5,2,1,0,3	0,0,0,0,0,0,0,0,0,0	14,9,14,16,6,9,6,5,4,6
2278	FBgn0063649	CG6006	chr3R	+	16158160	16158313	16158160	16158295	16158857	16159204	2278	12,11,13,9,11	14,9,14,16,6	8,13,8,13,4	9,6,5,4,6	167	149	0.209448	0.807732	0.433,0.522,0.453,0.334,0.621	0.442,0.659,0.588,0.744,0.373	-0.089	8,8,12,6,5,5,9,7,12,2	4,3,1,3,6,3,4,1,1,2	0,0,0,0,0,0,0,0,0,0	14,9,14,16,6,9,6,5,4,6
2279	FBgn0063649	CG6006	chr3R	+	16158160	16158313	16158160	16158306	16158857	16159204	2279	6,4,3,3,7	2,2,1,4,7	5,7,1,6,2	5,2,1,0,3	156	149	0.496424	1	0.741,0.656,0.741,0.417,0.489	0.489,0.77,0.489,1.0,0.389	-0.019	2,1,2,0,1,2,3,0,5,0	4,3,1,3,6,3,4,1,1,2	0,0,0,0,0,0,0,0,0,0	2,2,1,4,7,5,2,1,0,3
2280	FBgn0063649	CG6006	chr3R	+	16169694	16170036	16169694	16170021	16170088	16171766	2280	0,0,0,0,0	20,33,33,36,26	0,0,0,0,1	23,23,26,36,36	164	149	1	1	0.0,0.0,0.0,0.0,0.0	0.0,0.0,0.0,0.0,0.025	-0.005	0,0,0,0,0,0,0,0,0,1	0,0,0,0,0,0,0,0,0,0	0,0,0,0,0,0,0,0,0,0	20,33,33,36,26,23,23,26,36,36
2281	FBgn0035484	CG11594	chr3L	-	4025667	4026011	4025846	4026011	4024944	4025169	2281	5,5,7,1,14	4,3,3,5,10	27,23,15,6,15	20,5,5,9,4	328	149	0.173953	0.742592	0.362,0.431,0.515,0.083,0.389	0.38,0.676,0.577,0.232,0.63	-0.143	3,3,6,0,14,18,14,8,4,8	2,0,0,0,0,3,5,0,1,2	0,2,1,1,0,6,4,7,1,5	4,3,3,5,10,20,5,5,9,4
2282	FBgn0036144	GlcAT-P	chr3L	-	11197238	11197536	11197399	11197536	11196566	11196875	2282	164,132,146,139,99	39,43,32,29,16	128,123,113,98,87	43,45,27,45,41	310	149	0.00439565	0.0810468	0.669,0.596,0.687,0.697,0.748	0.589,0.568,0.668,0.511,0.505	0.111	107,86,88,77,62,63,74,82,69,37	3,1,7,4,1,8,6,2,1,7	54,45,51,58,36,57,43,29,28,43	39,43,32,29,16,43,45,27,45,41
2283	FBgn0036144	GlcAT-P	chr3L	-	11197238	11197536	11197500	11197536	11196566	11196875	2283	265224229240173	0,0,7,0,0	225184159197169	13,2,7,7,8	411	149	3.20334e-09	4.49536e-07	1.0,1.0,0.922,1.0,1.0	0.863,0.971,0.892,0.911,0.885	0.08	68,70,71,82,53,70,43,35,75,68	3,1,7,4,1,8,6,2,1,7	194,153,151,154,119,147,135,122,121,94	0,0,7,0,0,13,2,7,7,8
2284	FBgn0036144	GlcAT-P	chr3L	-	11197238	11197536	11197504	11197536	11196566	11196875	2284	265224229240173	0,0,1,0,0	225184159197169	1,1,0,1,0	415	149	1	1	1.0,1.0,0.988,1.0,1.0	0.988,0.985,1.0,0.986,1.0	0.006	59,64,60,68,42,56,40,30,63,57	3,1,7,4,1,8,6,2,1,7	2.03159e+29	0,0,1,0,0,1,1,0,1,0
2285	FBgn0036144	GlcAT-P	chr3L	-	11197399	11197536	11197500	11197536	11196566	11196875	2285	140,135,115,130,90	0,0,7,0,0	140,106,73,144,123	13,2,7,7,8	250	149	3.88375e-08	5.16334e-06	1.0,1.0,0.907,1.0,1.0	0.865,0.969,0.861,0.925,0.902	0.077	68,70,71,82,53,70,43,35,75,68	39,43,32,29,16,43,45,27,45,41	33,22,12,19,21,27,18,11,24,14	0,0,7,0,0,13,2,7,7,8
2286	FBgn0036144	GlcAT-P	chr3L	-	11197399	11197536	11197504	11197536	11196566	11196875	2286	140,135,115,130,90	0,0,1,0,0	140,106,73,144,123	1,1,0,1,0	254	149	1	1	1.0,1.0,0.985,1.0,1.0	0.988,0.984,1.0,0.988,1.0	0.005	59,64,60,68,42,56,40,30,63,57	39,43,32,29,16,43,45,27,45,41	42,28,23,33,32,41,21,16,36,25	0,0,1,0,0,1,1,0,1,0
2287	FBgn0036144	GlcAT-P	chr3L	-	11197500	11197536	11197504	11197536	11196566	11196875	2287	0,0,7,0,0	0,0,1,0,0	13,2,7,7,8	1,1,0,1,0	153	149	1	1	NA,NA,0.872,NA,NA	0.927,0.661,1.0,0.872,1.0	-0.02	0,0,0,0,0,0,0,0,0,0	0,0,7,0,0,13,2,7,7,8	0,0,0,0,0,0,0,0,0,0	0,0,1,0,0,1,1,0,1,0
2288	FBgn0053558	mim	chr2R	-	6927389	6928836	6928508	6928836	6926669	6926821	2288	234247314381190	100,91,98,80,57	308230180212171	82,74,75,82,49	1268	149	0.677097	1	0.216,0.242,0.274,0.359,0.281	0.306,0.268,0.22,0.233,0.291	0.011	13,23,22,36,16,26,20,9,23,8	8,16,14,11,4,14,11,5,8,7	2.13208e+29	100,91,98,80,57,82,74,75,82,49
2289	FBgn0053558	mim	chr2R	-	6929822	6930098	6929849	6930098	6928508	6928836	2289	5,11,10,16,15	0,0,0,0,0	8,6,12,10,5	0,0,0,0,1	176	149	1	1	1.0,1.0,1.0,1.0,1.0	1.0,1.0,1.0,1.0,0.809	0.038	3,5,6,10,4,7,3,3,5,3	2,6,4,6,11,1,3,9,5,2	0,0,0,0,0,0,0,0,0,0	0,0,0,0,0,0,0,0,0,1
2290	FBgn0053558	mim	chr2R	-	6929822	6930098	6929849	6930098	6929072	6929273	2290	14,17,28,26,18	0,0,0,0,0	17,9,10,27,14	2,0,0,0,0	176	149	1	1	1.0,1.0,1.0,1.0,1.0	0.878,1.0,1.0,1.0,1.0	0.024	3,5,6,10,4,7,3,3,5,3	11,12,22,16,14,10,6,7,22,11	0,0,0,0,0,0,0,0,0,0	0,0,0,0,0,2,0,0,0,0
2293	FBgn0053558	mim	chr2R	-	6931062	6932697	6931842	6932697	6930248	6930370	2293	697659800839607	17,18,11,11,11	792649609643577	16,5,11,14,9	929	149	0.505536	1	0.868,0.854,0.921,0.924,0.898	0.888,0.954,0.899,0.88,0.911	-0.013	75,59,73,76,66,63,65,42,46,43	1,0,0,2,0,0,1,0,0,0	6.21601e+29	17,18,11,11,11,16,5,11,14,9
2294	FBgn0035720	CG10077	chr3L	-	6955752	6955904	6955765	6955904	6955380	6955496	2294	16,24,16,18,42	35,33,36,30,30	21,17,22,22,17	39,34,22,37,21	162	149	0.870359	1	0.296,0.401,0.29,0.356,0.563	0.331,0.315,0.479,0.354,0.427	0	10,6,9,8,28,12,11,9,8,8	6,18,7,10,14,9,6,13,14,9	0,0,0,0,0,0,0,0,0,0	35,33,36,30,30,39,34,22,37,21
2295	FBgn0261553	CG42671	chr3L	+	11215778	11215814	11215778	11215810	11216585	11217282	2295	4,1,0,6,1	1,5,3,1,10	1,0,1,0,2	0,2,3,2,4	153	149	0.0111789	0.152637	0.796,0.163,0.0,0.854,0.089	1.0,0.0,0.245,0.0,0.327	0.066	0,1,0,0,0,0,0,0,0,0	4,0,0,6,1,1,0,1,0,2	0,0,0,0,0,0,0,0,0,0	1,5,3,1,10,0,2,3,2,4
2296	FBgn0261553	CG42671	chr3L	+	11215778	11215951	11215778	11215810	11216585	11217282	2296	31,55,37,42,32	1,5,3,1,10	50,24,27,37,22	0,2,3,2,4	290	149	0.195607	0.781809	0.941,0.85,0.864,0.956,0.622	1.0,0.86,0.822,0.905,0.739	-0.019	14,29,28,19,19,27,15,12,17,13	1,3,1,6,0,2,0,0,3,1	16,23,8,17,13,21,9,15,17,8	1,5,3,1,10,0,2,3,2,4
2297	FBgn0261553	CG42671	chr3L	+	11215778	11215987	11215778	11215810	11216585	11217282	2297	38,57,44,40,38	1,5,3,1,10	53,28,35,41,35	0,2,3,2,4	326	149	0.136333	0.658465	0.946,0.839,0.87,0.948,0.635	1.0,0.865,0.842,0.904,0.8	-0.035	14,29,28,19,19,27,15,12,17,13	0,0,0,0,0,0,0,0,0,0	24,28,16,21,19,26,13,23,24,22	1,5,3,1,10,0,2,3,2,4
2298	FBgn0261553	CG42671	chr3L	+	11215778	11215951	11215778	11215814	11216585	11217282	2298	31,54,37,42,32	4,0,0,6,1	50,24,27,37,22	1,0,1,0,2	286	149	0.00696202	0.108748	0.801,1.0,1.0,0.785,0.943	0.963,1.0,0.934,1.0,0.851	-0.044	16,33,29,22,22,30,15,16,18,15	1,3,1,6,0,2,0,0,3,1	14,18,7,14,10,18,9,11,16,6	4,0,0,6,1,1,0,1,0,2
2299	FBgn0261553	CG42671	chr3L	+	11215778	11215987	11215778	11215814	11216585	11217282	2299	38,56,44,40,38	4,0,0,6,1	53,28,35,41,35	1,0,1,0,2	322	149	1	1	0.815,1.0,1.0,0.755,0.946	0.961,1.0,0.942,1.0,0.89	-0.055	16,33,29,22,22,30,15,16,18,15	0,0,0,0,0,0,0,0,0,0	22,23,15,18,16,23,13,19,23,20	4,0,0,6,1,1,0,1,0,2
2300	FBgn0261553	CG42671	chr3L	+	11215778	11215987	11215778	11215951	11216585	11217282	2300	8,5,8,4,6	1,3,1,6,0	5,4,8,7,14	2,0,0,3,1	185	149	0.0466208	0.377449	0.866,0.573,0.866,0.349,1.0	0.668,1.0,1.0,0.653,0.919	-0.117	8,5,8,4,6,5,4,8,7,14	0,0,0,0,0,0,0,0,0,0	0,0,0,0,0,0,0,0,0,0	1,3,1,6,0,2,0,0,3,1
2301	FBgn0036150	Ir68a	chr3L	-	11233333	11233535	11233336	11233535	11232971	11233273	2301	7,5,9,8,3	0,0,0,1,0	13,4,6,2,5	0,0,0,0,0	152	149	1	1	1.0,1.0,1.0,0.887,1.0	1.0,1.0,1.0,1.0,1.0	-0.023	0,0,0,0,1,0,0,0,0,0	7,5,9,8,2,13,4,6,2,5	0,0,0,0,0,0,0,0,0,0	0,0,0,1,0,0,0,0,0,0
2303	FBgn0033372	CG13742	chr2R	-	9086377	9086532	9086389	9086532	9086214	9086326	2303	0,1,0,0,0	0,1,0,0,0	5,2,0,0,1	0,0,0,0,1	161	149	1	1	NA,0.481,NA,NA,NA	1.0,1.0,NA,NA,0.481	-0.346	0,0,0,0,0,0,0,0,0,0	0,1,0,0,0,5,2,0,0,1	0,0,0,0,0,0,0,0,0,0	0,1,0,0,0,0,0,0,0,1
2304	FBgn0266129	lov	chr2R	-	25098785	25099192	25099039	25099192	25094281	25096499	2304	14,26,15,37,11	31,18,16,24,19	32,24,24,27,17	30,20,16,24,14	403	149	0.258209	0.908574	0.143,0.348,0.257,0.363,0.176	0.283,0.307,0.357,0.294,0.31	-0.053	8,7,5,10,1,9,8,2,11,8	0,6,1,4,2,13,4,11,1,1	6,13,9,23,8,10,12,11,15,8	31,18,16,24,19,30,20,16,24,14
2305	FBgn0029864	CG15894	chrX	+	6317420	6317741	6317420	6317555	6320488	6320998	2305	325287339313279	8,9,11,3,6	291214233271247	21,10,22,13,7	335	149	1.6618e-05	0.000954024	0.948,0.934,0.932,0.979,0.954	0.86,0.905,0.825,0.903,0.94	0.063	120,99,120,98,81,110,91,85,78,71	106,87,118,129,111,91,74,71,108,95	99,101,101,86,87,90,49,77,85,81	8,9,11,3,6,21,10,22,13,7
2306	FBgn0037659	Kdm2	chr3R	+	9052494	9052627	9052494	9052575	9053535	9053759	2306	66,56,73,73,58	6,6,6,7,15	71,42,42,51,71	12,5,5,6,9	201	149	0.842702	1	0.891,0.874,0.9,0.885,0.741	0.814,0.862,0.862,0.863,0.854	0.007	37,25,38,27,25,32,15,20,27,37	29,31,35,46,33,39,27,22,24,34	0,0,0,0,0,0,0,0,0,0	6,6,6,7,15,12,5,5,6,9
2307	FBgn0037659	Kdm2	chr3R	+	9053290	9053475	9053290	9053408	9053535	9053759	2307	91,61,81,87,76	0,3,7,2,0	94,62,74,71,66	4,6,1,1,4	216	149	0.28318	0.942194	1.0,0.933,0.889,0.968,1.0	0.942,0.877,0.981,0.98,0.919	0.018	76,56,69,79,62,77,51,63,65,59	15,5,12,6,14,17,11,11,6,7	0,0,0,2,0,0,0,0,0,0	0,3,7,2,0,4,6,1,1,4
2310	FBgn0036196	CG11658	chr3L	-	11708307	11708553	11708391	11708553	11707304	11707571	2310	37,26,37,26,27	0,0,2,0,0	37,36,32,20,15	4,0,3,1,2	233	149	0.00200645	0.0440722	1.0,1.0,0.922,1.0,1.0	0.855,1.0,0.872,0.927,0.827	0.088	30,25,33,25,23,35,34,29,15,15	3,1,4,1,4,0,2,3,5,0	4,0,0,0,0,2,0,0,0,0	0,0,2,0,0,4,0,3,1,2
2311	FBgn0036196	CG11658	chr3L	-	11708307	11708553	11708407	11708553	11707304	11707571	2311	41,36,44,36,36	93,78,113,100,73	43,43,39,25,22	118,89,84,89,65	249	149	0.497064	1	0.209,0.216,0.189,0.177,0.228	0.179,0.224,0.217,0.144,0.168	0.017	34,35,40,35,32,39,35,36,20,22	3,1,4,1,4,0,2,3,5,0	4,0,0,0,0,4,6,0,0,0	93,78,113,100,73,118,89,84,89,65
2312	FBgn0036196	CG11658	chr3L	-	11708319	11708553	11708391	11708553	11707304	11707571	2312	24,16,29,22,19	0,0,2,0,0	33,31,22,15,13	4,0,3,1,2	221	149	0.0011981	0.0312	1.0,1.0,0.907,1.0,1.0	0.848,1.0,0.832,0.91,0.814	0.101	24,16,29,22,19,31,31,22,15,13	0,0,0,0,0,0,0,0,0,0	0,0,0,0,0,2,0,0,0,0	0,0,2,0,0,4,0,3,1,2
2313	FBgn0036196	CG11658	chr3L	-	11708319	11708553	11708407	11708553	11707304	11707571	2313	28,26,36,32,28	93,78,113,100,73	39,38,29,20,20	118,89,84,89,65	237	149	0.995533	1	0.159,0.173,0.167,0.167,0.194	0.172,0.212,0.178,0.124,0.162	0.002	28,26,36,32,28,35,32,29,20,20	0,0,0,0,0,0,0,0,0,0	0,0,0,0,0,4,6,0,0,0	93,78,113,100,73,118,89,84,89,65
2314	FBgn0036196	CG11658	chr3L	-	11708391	11708553	11708407	11708553	11707304	11707571	2314	4,10,9,10,9	93,78,113,100,73	10,7,10,6,9	118,89,84,89,65	165	149	0.905176	1	0.037,0.104,0.067,0.083,0.1	0.071,0.066,0.097,0.057,0.111	-0.002	4,10,7,10,9,6,7,7,5,7	0,0,2,0,0,4,0,3,1,2	0,0,0,0,0,0,0,0,0,0	93,78,113,100,73,118,89,84,89,65
2315	FBgn0015279	Pi3K92E	chr3R	-	20634126	20634732	20634545	20634732	20631777	20633713	2315	26,45,53,39,34	58,48,49,38,45	28,40,25,26,35	32,21,26,30,36	568	149	0.180714	0.752131	0.105,0.197,0.221,0.212,0.165	0.187,0.333,0.201,0.185,0.203	-0.042	6,6,8,5,5,6,8,1,4,4	0,0,2,2,0,0,0,0,1,2	20,39,43,32,29,22,32,24,21,29	58,48,49,38,45,32,21,26,30,36
2316	FBgn0015279	Pi3K92E	chr3R	-	20634126	20634732	20634618	20634732	20631777	20633713	2316	70,97,120,80,69	2,5,5,9,1	75,75,52,66,62	3,4,5,8,5	641	149	0.201761	0.791381	0.891,0.818,0.848,0.674,0.941	0.853,0.813,0.707,0.657,0.742	0.08	47,56,71,42,37,47,40,27,41,29	0,0,2,2,0,0,0,0,1,2	23,41,47,36,32,28,35,25,24,31	2,5,5,9,1,3,4,5,8,5
2317	FBgn0015279	Pi3K92E	chr3R	-	20634545	20634732	20634618	20634732	20631777	20633713	2317	102,100,116,79,80	2,5,5,9,1	79,56,53,70,63	3,4,5,8,5	222	149	0.107365	0.584972	0.972,0.931,0.94,0.855,0.982	0.946,0.904,0.877,0.854,0.894	0.041	44,52,67,41,35,45,35,27,40,27	58,48,49,38,45,32,21,26,30,36	0,0,0,0,0,2,0,0,0,0	2,5,5,9,1,3,4,5,8,5
2318	FBgn0004381	Klp68D	chr3L	+	11795613	11795698	11795613	11795671	11795857	11796621	2318	161121158162124	0,1,3,1,3	116,128,97,92,92	1,2,3,1,2	176	149	0.582588	1	1.0,0.99,0.978,0.993,0.972	0.99,0.982,0.965,0.987,0.975	0.007	2,3,0,4,0,2,0,0,4,1	159,118,158,158,124,114,128,97,88,91	0,0,0,0,0,0,0,0,0,0	0,1,3,1,3,1,2,3,1,2
2320	FBgn0036213	RpL10Ab	chr3L	+	11823199	11823565	11823199	11823355	11823657	11824211	2320	76,77,100,75,82	531466786684679	113,76,86,95,69	852586558729506	359	149	0.710756	1	0.056,0.064,0.05,0.044,0.048	0.052,0.051,0.06,0.051,0.054	-0.001	32,39,35,37,37,44,28,33,43,22	6,6,8,10,10,14,15,18,7,6	38,32,57,28,35,55,33,35,45,41	5.31467e+29
2321	FBgn0041150	hoe1	chr2L	-	4928227	4928393	4928243	4928393	4912671	4912778	2321	8,6,7,11,6	0,0,0,0,3	8,8,9,3,8	0,2,0,0,0	165	149	1	1	1.0,1.0,1.0,1.0,0.644	1.0,0.783,1.0,1.0,1.0	-0.028	7,6,7,11,6,8,8,9,3,8	1,0,0,0,0,0,0,0,0,0	0,0,0,0,0,0,0,0,0,0	0,0,0,0,3,0,2,0,0,0
2322	FBgn0041150	hoe1	chr2L	-	4928193	4928393	4928227	4928393	4925828	4926278	2322	14,9,7,16,9	0,0,2,1,0	4,6,5,7,4	0,0,0,0,1	183	149	1	1	1.0,1.0,0.74,0.929,1.0	1.0,1.0,1.0,1.0,0.765	-0.019	14,9,7,16,9,3,6,5,7,4	0,0,0,0,0,1,0,0,0,0	0,0,0,0,0,0,0,0,0,0	0,0,2,1,0,0,0,0,0,1
2323	FBgn0041150	hoe1	chr2L	-	4928193	4928393	4928243	4928393	4925828	4926278	2323	21,15,14,27,15	4,0,0,1,0	12,14,14,10,12	2,1,2,0,0	199	149	0.556959	1	0.797,1.0,1.0,0.953,1.0	0.818,0.913,0.84,1.0,1.0	0.036	21,15,14,27,15,11,14,14,10,12	0,0,0,0,0,1,0,0,0,0	0,0,0,0,0,0,0,0,0,0	4,0,0,1,0,2,1,2,0,0
2324	FBgn0041150	hoe1	chr2L	-	4928227	4928393	4928243	4928393	4925828	4926278	2324	7,6,9,12,6	4,0,0,1,0	8,8,9,3,9	2,1,2,0,0	165	149	0.358218	1	0.612,1.0,1.0,0.916,1.0	0.783,0.878,0.803,1.0,1.0	0.013	7,6,7,11,6,8,8,9,3,8	0,0,2,1,0,0,0,0,0,1	0,0,0,0,0,0,0,0,0,0	4,0,0,1,0,2,1,2,0,0
2325	FBgn0041150	hoe1	chr2L	-	4928193	4928393	4928197	4928393	4925828	4926346	2325	5,3,9,17,6	2,5,14,2,1	4,3,5,6,3	0,1,1,0,2	153	149	0.00024628	0.00876202	0.709,0.369,0.385,0.892,0.854	1.0,0.745,0.83,1.0,0.594	-0.192	0,0,0,3,1,0,2,0,1,0	5,3,9,14,5,4,1,5,5,3	0,0,0,0,0,0,0,0,0,0	2,5,14,2,1,0,1,1,0,2
2326	FBgn0041150	hoe1	chr2L	-	4928193	4928393	4928227	4928393	4925828	4926346	2326	19,12,16,30,14	19,16,12,20,16	7,7,10,12,7	11,5,11,8,18	183	149	0.359327	1	0.449,0.379,0.521,0.55,0.416	0.341,0.533,0.425,0.55,0.24	0.045	14,9,7,16,9,3,6,5,7,4	5,3,9,14,5,4,1,5,5,3	0,0,0,0,0,0,0,0,0,0	19,16,12,20,16,11,5,11,8,18
2327	FBgn0041150	hoe1	chr2L	-	4928193	4928393	4928243	4928393	4925828	4926346	2327	26,18,23,41,20	44,22,26,75,32	15,15,19,15,15	25,28,27,23,23	199	149	0.780714	1	0.307,0.38,0.398,0.29,0.319	0.31,0.286,0.345,0.328,0.328	0.019	21,15,14,27,15,11,14,14,10,12	5,3,9,14,5,4,1,5,5,3	0,0,0,0,0,0,0,0,0,0	44,22,26,75,32,25,28,27,23,23
2328	FBgn0041150	hoe1	chr2L	-	4928197	4928393	4928227	4928393	4925828	4926346	2328	16,14,21,15,9	19,16,12,20,16	3,5,6,6,6	11,5,11,8,18	179	149	0.0528169	0.407998	0.412,0.421,0.593,0.384,0.319	0.185,0.454,0.312,0.384,0.217	0.115	14,9,7,13,8,3,4,5,6,4	2,5,14,2,1,0,1,1,0,2	0,0,0,0,0,0,0,0,0,0	19,16,12,20,16,11,5,11,8,18
2329	FBgn0041150	hoe1	chr2L	-	4928197	4928393	4928243	4928393	4925828	4926346	2329	23,20,28,26,15	44,22,26,75,32	11,13,15,9,14	25,28,27,23,23	195	149	0.373551	1	0.285,0.41,0.451,0.209,0.264	0.252,0.262,0.298,0.23,0.317	0.052	21,15,14,24,14,11,12,14,9,12	2,5,14,2,1,0,1,1,0,2	0,0,0,0,0,0,0,0,0,0	44,22,26,75,32,25,28,27,23,23
2330	FBgn0041150	hoe1	chr2L	-	4928227	4928393	4928243	4928393	4925828	4926346	2330	26,22,19,31,22	44,22,26,75,32	19,13,20,11,26	25,28,27,23,23	165	149	0.671202	1	0.348,0.475,0.398,0.272,0.383	0.407,0.295,0.401,0.302,0.505	-0.007	7,6,7,11,6,8,8,9,3,8	19,16,12,20,16,11,5,11,8,18	0,0,0,0,0,0,0,0,0,0	44,22,26,75,32,25,28,27,23,23
2331	FBgn0041150	hoe1	chr2L	-	4928193	4928393	4928243	4928393	4925828	4926350	2331	22,15,14,27,15	2,7,5,12,8	11,14,14,11,13	9,0,3,2,6	199	149	0.465256	1	0.892,0.616,0.677,0.628,0.584	0.478,1.0,0.777,0.805,0.619	-0.056	21,15,14,27,15,11,14,14,10,12	1,0,0,0,0,0,0,0,1,1	0,0,0,0,0,0,0,0,0,0	2,7,5,12,8,9,0,3,2,6
2332	FBgn0037015	cmpy	chr3L	-	20718993	20719200	20719009	20719200	20716798	20717310	2332	11,13,18,8,8	76,65,94,62,80	12,8,15,13,11	98,60,48,68,54	165	149	0.446406	1	0.116,0.153,0.147,0.104,0.083	0.1,0.107,0.22,0.147,0.155	-0.025	6,6,8,3,4,8,4,10,7,6	5,7,10,5,4,4,4,5,6,5	0,0,0,0,0,0,0,0,0,0	76,65,94,62,80,98,60,48,68,54
2334	FBgn0030257	SmydA-4	chrX	+	11044755	11045148	11044755	11045135	11047250	11048296	2334	5,2,1,0,0	2,1,0,5,5	2,0,2,2,3	1,2,3,0,3	162	149	0.220118	0.829878	0.697,0.648,1.0,0.0,0.0	0.648,0.0,0.38,1.0,0.479	-0.032	2,0,0,0,0,1,0,1,0,0	3,2,1,0,0,1,0,1,2,3	0,0,0,0,0,0,0,0,0,0	2,1,0,5,5,1,2,3,0,3
2335	FBgn0030873	CG15814	chrX	-	17850212	17850342	17850288	17850342	17849907	17850068	2335	27,31,37,28,28	9,13,9,18,6	22,36,30,33,27	23,13,15,12,7	225	149	0.363862	1	0.665,0.612,0.731,0.507,0.756	0.388,0.647,0.57,0.646,0.719	0.06	24,23,32,16,16,12,21,20,22,21	3,6,5,10,12,8,10,10,11,6	0,2,0,2,0,2,5,0,0,0	9,13,9,18,6,23,13,15,12,7
2336	FBgn0266598	Kmn2	chr3R	-	8000919	8001015	8000925	8001015	8000547	8000872	2336	1,3,3,0,0	5,0,0,0,1	0,0,0,0,1	1,1,0,0,2	155	149	1	1	0.161,1.0,1.0,NA,0.0	0.0,0.0,NA,NA,0.325	0.432	0,3,3,0,0,0,0,0,0,1	1,0,0,0,0,0,0,0,0,0	0,0,0,0,0,0,0,0,0,0	5,0,0,0,1,1,1,0,0,2
2337	FBgn0041096	rols	chr3L	-	12056188	12056474	12056229	12056474	12055193	12055708	2337	5,1,2,2,2	0,0,1,0,0	7,1,1,3,3	18,17,6,8,7	190	149	5.02598e-13	7.93477e-11	1.0,1.0,0.611,1.0,1.0	0.234,0.044,0.116,0.227,0.252	0.748	5,1,2,2,2,7,1,1,2,2	0,0,0,0,0,0,0,0,1,1	0,0,0,0,0,0,0,0,0,0	0,0,1,0,0,18,17,6,8,7
2339	FBgn0037466	CG1965	chr3R	+	7067787	7068094	7067787	7068089	7068707	7068948	2339	15,13,24,29,16	20,38,30,30,18	13,11,9,18,25	41,26,24,37,15	154	149	0.31432	0.974705	0.421,0.249,0.436,0.483,0.462	0.235,0.29,0.266,0.32,0.617	0.065	3,2,2,6,5,4,2,1,1,0	12,11,22,23,11,9,9,8,17,25	0,0,0,0,0,0,0,0,0,0	20,38,30,30,18,41,26,24,37,15
2340	FBgn0259481	Mob2	chr3L	-	11534340	11534478	11534389	11534478	11527454	11527816	2340	17,17,16,30,21	3,4,7,4,6	30,13,9,29,11	5,4,2,5,1	198	149	0.395653	1	0.81,0.762,0.632,0.849,0.725	0.819,0.71,0.772,0.814,0.892	-0.046	13,13,9,28,18,22,8,5,22,8	4,4,7,2,3,8,5,4,7,3	0,0,0,0,0,0,0,0,0,0	3,4,7,4,6,5,4,2,5,1
2341	FBgn0036279	Ncc69	chr3L	-	12390496	12391444	12391322	12391444	12379138	12379644	2341	412504629496434	15,37,44,49,25	405320353313296	17,15,17,19,19	975	149	0.10988	0.591807	0.808,0.675,0.686,0.607,0.726	0.785,0.765,0.76,0.716,0.704	-0.046	89,113,138,117,99,80,47,76,67,53	24,32,63,42,30,33,19,30,19,17	2.99359e+29	15,37,44,49,25,17,15,17,19,19
2342	FBgn0262483	Rbp	chr3R	+	15374634	15375322	15374634	15374968	15381162	15381328	2342	189193205206193	124149187220143	257174153173206	158151117172126	503	149	0.36529	1	0.311,0.277,0.245,0.217,0.286	0.325,0.254,0.279,0.23,0.326	-0.016	57,47,55,48,53,78,51,47,59,60	36,38,44,43,39,40,31,39,33,37	96,108,106,115,101,139,92,67,81,109	1.24149e+29
2343	FBgn0262483	Rbp	chr3R	+	15374634	15375677	15374634	15374968	15381162	15381328	2343	273294289313279	124149187220143	369233205269251	158151117172126	858	149	0.789876	1	0.277,0.255,0.212,0.198,0.253	0.289,0.211,0.233,0.214,0.257	-0.002	57,47,55,48,53,78,51,47,59,60	1,0,0,1,1,0,1,0,0,0	2.15247e+29	1.24149e+29
2344	FBgn0262483	Rbp	chr3R	+	15374634	15375677	15374634	15375322	15381162	15381328	2344	120139128150125	36,38,44,43,39	152,90,91,129,82	40,31,39,33,37	504	149	0.475157	1	0.496,0.52,0.462,0.508,0.487	0.529,0.462,0.408,0.536,0.396	0.028	21,29,20,34,28,23,19,8,24,19	1,0,0,1,1,0,1,0,0,0	98,110,108,115,96,129,70,83,105,63	36,38,44,43,39,40,31,39,33,37
2345	FBgn0262483	Rbp	chr3R	+	15383256	15383735	15383256	15383690	15385075	15385619	2345	133179194219171	113,104,122,118,87	231138185185164	126,83,100,87,95	194	149	0.301354	0.950667	0.475,0.569,0.55,0.588,0.602	0.585,0.561,0.587,0.62,0.57	-0.028	71,100,115,138,103,149,93,115,136,108	62,79,79,81,68,82,45,70,49,56	0,0,0,0,0,0,0,0,0,0	113,104,122,118,87,126,83,100,87,95
2346	FBgn0262483	Rbp	chr3R	+	15383256	15383735	15383256	15383690	15385105	15385619	2346	96129163178123	77,90,108,103,92	189124139174138	113,67,62,101,73	194	149	0.0257374	0.268648	0.489,0.524,0.537,0.57,0.507	0.562,0.587,0.633,0.57,0.592	-0.063	71,100,115,138,103,149,93,115,136,108	25,29,48,40,20,40,31,24,38,30	0,0,0,0,0,0,0,0,0,0	77,90,108,103,92,113,67,62,101,73
2347	FBgn0036291	CG10681	chr3L	+	12501512	12501722	12501512	12501718	12501774	12501947	2347	4,1,1,2,2	22,9,7,14,5	3,0,0,1,2	20,12,11,16,10	153	149	0.06713	0.464577	0.15,0.098,0.122,0.122,0.28	0.127,0.0,0.0,0.057,0.163	0.085	0,0,0,0,0,0,0,0,0,1	4,1,1,2,2,3,0,0,1,1	0,0,0,0,0,0,0,0,0,0	22,9,7,14,5,20,12,11,16,10
2348	FBgn0000083	AnxB9	chr3R	+	21065240	21065310	21065240	21065285	21067445	21067499	2348	9,9,23,11,11	42,49,68,61,48	16,0,9,4,3	96,47,50,45,50	174	149	0.000867967	0.0238313	0.155,0.136,0.225,0.134,0.164	0.125,0.0,0.134,0.071,0.049	0.087	0,0,0,0,0,0,0,0,0,0	9,9,23,11,11,16,0,9,4,3	0,0,0,0,0,0,0,0,0,0	42,49,68,61,48,96,47,50,45,50
2349	FBgn0000083	AnxB9	chr3R	+	21065240	21065401	21065240	21065285	21067445	21067499	2349	6,16,9,4,20	42,49,68,61,48	16,2,5,19,5	96,47,50,45,50	265	149	0.314213	0.974705	0.074,0.155,0.069,0.036,0.19	0.086,0.023,0.053,0.192,0.053	0.023	5,5,8,2,13,10,1,3,9,3	0,2,1,1,0,0,0,0,3,0	1,9,0,1,7,6,1,2,7,2	42,49,68,61,48,96,47,50,45,50
2350	FBgn0000083	AnxB9	chr3R	+	21065240	21065401	21065240	21065310	21067445	21067499	2350	6,16,9,4,20	9,9,23,11,11	16,2,5,19,5	16,0,9,4,3	240	149	0.182964	0.756411	0.293,0.525,0.195,0.184,0.53	0.383,1.0,0.256,0.747,0.509	-0.234	6,12,8,3,18,16,2,5,16,5	0,2,1,1,0,0,0,0,3,0	0,2,0,0,2,0,0,0,0,0	9,9,23,11,11,16,0,9,4,3
2351	FBgn0261674	CG42709	chr3L	+	12790191	12790382	12790191	12790249	12791434	12791633	2351	44,35,34,28,40	5,4,9,8,11	46,34,28,44,45	9,6,6,7,12	282	149	0.877307	1	0.823,0.822,0.666,0.649,0.658	0.73,0.75,0.711,0.769,0.665	-0.001	20,18,20,13,15,35,20,17,27,29	17,12,11,8,18,5,6,10,7,11	7,5,3,7,7,6,8,1,10,5	5,4,9,8,11,9,6,6,7,12
2352	FBgn0261674	CG42709	chr3L	+	12794796	12795088	12794796	12795085	12795162	12795324	2352	29,37,45,37,28	1,5,1,4,6	43,25,26,30,36	3,0,3,1,2	152	149	0.10537	0.581146	0.966,0.879,0.978,0.901,0.821	0.934,1.0,0.895,0.967,0.946	-0.039	2,3,2,0,0,2,2,0,3,0	27,34,43,37,28,41,23,26,27,36	0,0,0,0,0,0,0,0,0,0	1,5,1,4,6,3,0,3,1,2
2353	FBgn0036318	Wbp2	chr3L	+	12852426	12852528	12852426	12852521	12852615	12852716	2353	39,48,48,74,59	124,109,96,87,72	49,46,38,57,49	97,70,64,54,77	156	149	0.297911	0.950667	0.231,0.296,0.323,0.448,0.439	0.325,0.386,0.362,0.502,0.378	-0.043	5,2,3,10,0,5,5,9,7,5	34,46,45,64,59,44,41,29,50,44	0,0,0,0,0,0,0,0,0,0	124,109,96,87,72,97,70,64,54,77
2358	FBgn0031646	snsl	chr2L	-	4906663	4906762	4906713	4906762	4905752	4905863	2358	0,0,0,2,2	0,0,0,0,0	0,0,0,0,0	0,0,1,0,0	199	149	1	1	NA,NA,NA,1.0,1.0	NA,NA,0.0,NA,NA	1	0,0,0,0,0,0,0,0,0,0	0,0,0,2,2,0,0,0,0,0	0,0,0,0,0,0,0,0,0,0	0,0,0,0,0,0,0,1,0,0
2360	FBgn0030701	CG16952	chrX	+	15870182	15870398	15870182	15870213	15871360	15871523	2360	212265186240174	0,2,0,1,0	230178180187154	0,0,5,0,1	334	149	1	1	1.0,0.983,1.0,0.991,1.0	1.0,1.0,0.941,1.0,0.986	0.009	49,76,38,41,38,60,36,22,35,32	28,21,22,13,12,21,10,13,15,13	1.35168e+29	0,2,0,1,0,0,0,5,0,1
2361	FBgn0030701	CG16952	chrX	+	15870182	15870488	15870182	15870213	15871360	15871523	2361	354449363468345	0,2,0,1,0	407328325328277	0,0,5,0,1	424	149	1	1	1.0,0.987,1.0,0.994,1.0	1.0,1.0,0.958,1.0,0.99	0.007	49,76,38,41,38,60,36,22,35,32	34,42,36,44,45,41,27,29,29,25	2.71331e+29	0,2,0,1,0,0,0,5,0,1
2362	FBgn0030701	CG16952	chrX	+	15870182	15870565	15870182	15870213	15871360	15871523	2362	372441375470330	0,2,0,1,0	417339332327289	0,0,5,0,1	501	149	1	1	1.0,0.985,1.0,0.993,1.0	1.0,1.0,0.952,1.0,0.988	0.008	49,76,38,41,38,60,36,22,35,32	20,0,9,6,4,15,6,3,2,11	3.03365e+29	0,2,0,1,0,0,0,5,0,1
2363	FBgn0030701	CG16952	chrX	+	15870182	15870586	15870182	15870213	15871360	15871523	2363	362453381465339	0,2,0,1,0	411344340337283	0,0,5,0,1	522	149	1	1	1.0,0.985,1.0,0.993,1.0	1.0,1.0,0.951,1.0,0.988	0.008	49,76,38,41,38,60,36,22,35,32	0,0,0,0,0,0,0,0,0,0	3.13377e+29	0,2,0,1,0,0,0,5,0,1
2364	FBgn0030701	CG16952	chrX	+	15870182	15870488	15870182	15870398	15871360	15871523	2364	170205199241183	28,21,22,13,12	198160158156136	21,10,13,15,13	239	149	0.63107	1	0.791,0.859,0.849,0.92,0.905	0.855,0.909,0.883,0.866,0.867	-0.011	1.31161e+29	34,42,36,44,45,41,27,29,29,25	5,2,1,2,4,0,6,0,2,0	28,21,22,13,12,21,10,13,15,13
2365	FBgn0030701	CG16952	chrX	+	15870182	15870565	15870182	15870398	15871360	15871523	2365	188197211243168	28,21,22,13,12	208171165155148	21,10,13,15,13	316	149	0.492915	1	0.76,0.816,0.819,0.898,0.868	0.824,0.89,0.857,0.83,0.843	-0.017	1.33167e+29	20,0,9,6,4,15,6,3,2,11	35,30,38,33,25,28,35,25,26,22	28,21,22,13,12,21,10,13,15,13
2366	FBgn0030701	CG16952	chrX	+	15870182	15870586	15870182	15870398	15871360	15871523	2366	178209217238177	28,21,22,13,12	202176173165142	21,10,13,15,13	337	149	0.495547	1	0.738,0.815,0.813,0.89,0.867	0.81,0.886,0.855,0.829,0.828	-0.017	1.33167e+29	0,0,0,0,0,0,0,0,0,0	45,42,53,34,38,37,46,36,38,27	28,21,22,13,12,21,10,13,15,13
2367	FBgn0030701	CG16952	chrX	+	15870182	15870565	15870182	15870488	15871360	15871523	2367	52,34,48,46,30	34,42,36,44,45	51,38,36,28,37	41,27,29,29,25	226	149	0.295582	0.949567	0.502,0.348,0.468,0.408,0.305	0.451,0.481,0.45,0.389,0.494	-0.047	32,34,39,40,26,36,32,33,24,26	20,0,9,6,4,15,6,3,2,11	0,0,0,0,0,0,0,0,2,0	34,42,36,44,45,41,27,29,29,25
2368	FBgn0030701	CG16952	chrX	+	15870182	15870586	15870182	15870488	15871360	15871523	2368	42,46,54,41,39	34,42,36,44,45	45,43,44,38,31	41,27,29,29,25	247	149	0.255467	0.907465	0.427,0.398,0.475,0.36,0.343	0.398,0.49,0.478,0.441,0.428	-0.046	42,46,54,41,39,45,43,44,36,31	0,0,0,0,0,0,0,0,0,0	0,0,0,0,0,0,0,0,2,0	34,42,36,44,45,41,27,29,29,25
2369	FBgn0030701	CG16952	chrX	+	15870182	15870586	15870182	15870565	15871360	15871523	2369	10,12,15,1,13	20,0,9,6,4	9,11,11,12,5	15,6,3,2,11	170	149	0.921725	1	0.305,1.0,0.594,0.127,0.74	0.345,0.616,0.763,0.84,0.285	-0.017	10,12,15,1,13,9,11,11,12,5	0,0,0,0,0,0,0,0,0,0	0,0,0,0,0,0,0,0,0,0	20,0,9,6,4,15,6,3,2,11
2370	FBgn0030701	CG16952	chrX	+	15870182	15870488	15870182	15870398	15871858	15871969	2370	136165167197138	0,0,1,0,0	158133129127114	0,0,0,0,0	239	149	1	1	1.0,1.0,0.99,1.0,1.0	1.0,1.0,1.0,1.0,1.0	-0.002	1.31161e+29	0,2,4,0,0,1,0,0,0,3	5,2,1,2,4,0,6,0,2,0	0,0,1,0,0,0,0,0,0,0
2371	FBgn0030701	CG16952	chrX	+	15870182	15870565	15870182	15870398	15871858	15871969	2371	168197203237164	0,0,1,0,0	193165162153137	0,0,0,0,0	316	149	1	1	1.0,1.0,0.99,1.0,1.0	1.0,1.0,1.0,1.0,1.0	-0.002	1.33167e+29	0,0,1,0,0,0,0,0,0,0	35,30,38,33,25,28,35,25,26,22	0,0,1,0,0,0,0,0,0,0
2372	FBgn0030701	CG16952	chrX	+	15870182	15870565	15870182	15870488	15871858	15871969	2372	32,34,40,40,26	0,2,4,0,0	36,32,33,26,26	1,0,0,0,3	226	149	0.69107	1	1.0,0.918,0.868,1.0,1.0	0.96,1.0,1.0,1.0,0.851	-0.005	32,34,39,40,26,36,32,33,24,26	0,0,1,0,0,0,0,0,0,0	0,0,0,0,0,0,0,0,2,0	0,2,4,0,0,1,0,0,0,3
2373	FBgn0026409	Mpcp2	chr3L	+	14537725	14537848	14537725	14537834	14538003	14538421	2373	4,1,4,1,1	23,18,26,16,35	3,3,4,9,2	27,13,9,16,29	163	149	0.0152786	0.184659	0.137,0.048,0.123,0.054,0.025	0.092,0.174,0.289,0.34,0.059	-0.113	1,1,3,0,1,0,1,2,2,0	3,0,1,1,0,3,2,2,7,2	0,0,0,0,0,0,0,0,0,0	23,18,26,16,35,27,13,9,16,29
2375	FBgn0005561	sv	chr4	+	1088797	1089062	1088797	1088876	1092258	1092628	2375	0,2,0,1,1	0,0,0,0,0	0,0,7,0,0	0,1,0,0,0	335	149	1	1	NA,1.0,NA,1.0,1.0	NA,0.0,1.0,NA,NA	0.5	0,0,0,1,1,0,0,0,0,0	0,1,0,0,0,0,0,2,0,0	0,1,0,0,0,0,0,5,0,0	0,0,0,0,0,0,1,0,0,0
2378	FBgn0036661	CG9705	chr3L	+	16780099	16780790	16780099	16780420	16781462	16781585	2378	158255207227180	0,0,0,0,1	213134163176224	0,0,1,0,0	519	149	1	1	1.0,1.0,1.0,1.0,0.981	1.0,1.0,0.979,1.0,1.0	0	9,16,20,30,26,23,6,14,24,20	25,63,49,45,22,54,23,33,44,51	1.24176e+29	0,0,0,0,1,0,0,1,0,0
2379	FBgn0003559	su(f)	chrX	+	23098613	23099013	23098613	23098917	23099217	23099409	2379	2,4,12,16,9	14,17,14,26,23	12,11,11,12,5	9,13,13,10,14	245	149	0.0335399	0.31149	0.08,0.125,0.343,0.272,0.192	0.448,0.34,0.34,0.422,0.178	-0.143	2,4,12,16,9,12,11,11,12,5	0,0,0,0,0,0,0,0,0,0	0,0,0,0,0,0,0,0,0,0	14,17,14,26,23,9,13,13,10,14
2382	FBgn0021979	l(2)k09913	chr2R	+	23067272	23067841	23067272	23067307	23067946	23068128	2382	545530600664447	0,0,0,1,0	589440440456400	0,0,2,0,0	683	149	1	1	1.0,1.0,1.0,0.993,1.0	1.0,1.0,0.98,1.0,1.0	0.003	23,27,33,23,26,20,18,11,32,25	1.56144e+29	3.66359e+29	0,0,0,1,0,0,0,2,0,0
2383	FBgn0021979	l(2)k09913	chr2R	+	23067631	23067841	23067631	23067838	23067946	23068128	2383	182168193228158	20,12,20,27,17	192150142142141	20,12,13,5,11	152	149	0.11594	0.608407	0.899,0.932,0.904,0.892,0.901	0.904,0.925,0.915,0.965,0.926	-0.021	26,24,35,32,25,38,31,39,28,17	1.56144e+29	0,0,0,0,0,0,0,0,0,0	20,12,20,27,17,20,12,13,5,11
2384	FBgn0036391	CG17364	chr3L	-	13981986	13982852	13982645	13982852	13979347	13979640	2384	282316327327270	7,26,26,14,16	388237225291277	17,14,6,13,12	808	149	0.16314	0.720442	0.881,0.691,0.699,0.812,0.757	0.808,0.757,0.874,0.805,0.81	-0.043	37,46,38,43,28,44,30,26,44,34	13,18,19,18,8,26,13,9,14,22	2.32252e+29	7,26,26,14,16,17,14,6,13,12
2385	FBgn0036391	CG17364	chr3L	-	13992828	13993400	13992975	13993400	13985120	13986168	2385	80,64,71,87,52	121106123166122	64,40,37,77,65	165,99,103,139,112	296	149	0.0901039	0.538067	0.25,0.233,0.225,0.209,0.177	0.163,0.169,0.153,0.218,0.226	0.033	33,28,34,37,25,25,13,19,25,33	17,12,8,9,5,6,5,5,9,9	30,24,29,41,22,33,22,13,43,23	121,106,123,166,122,165,99,103,139,112
2386	FBgn0036398	upSET	chr3L	+	14002126	14002379	14002126	14002301	14003192	14003415	2386	92,64,86,100,68	121116142129158	82,54,48,82,49	181132128123119	227	149	0.0176108	0.203128	0.333,0.266,0.284,0.337,0.22	0.229,0.212,0.198,0.304,0.213	0.057	78,55,79,82,64,72,45,41,71,46	14,7,7,18,4,10,9,7,11,3	0,2,0,0,0,0,0,0,0,0	1.21116e+29
2387	FBgn0051441	CG31441	chr3R	+	11236285	11236492	11236285	11236488	11236549	11237340	2387	0,0,0,0,0	3,3,7,9,4	2,4,0,2,1	1,2,3,2,2	153	149	9.17394e-06	0.000551747	0.0,0.0,0.0,0.0,0.0	0.661,0.661,0.0,0.493,0.327	-0.428	0,0,0,0,0,0,0,0,0,0	0,0,0,0,0,2,4,0,2,1	0,0,0,0,0,0,0,0,0,0	3,3,7,9,4,1,2,3,2,2
2388	FBgn0061515	endos	chr3L	-	14031307	14031706	14031388	14031706	14030806	14031002	2388	17,9,13,14,14	130137179162116	9,20,10,7,3	184,98,83,108,106	230	149	0.627633	1	0.078,0.041,0.045,0.053,0.073	0.031,0.117,0.072,0.04,0.018	0.002	14,9,13,14,13,9,20,10,7,2	1,0,0,0,1,0,0,0,0,1	2,0,0,0,0,0,0,0,0,0	130,137,179,162,116,184,98,83,108,106
2389	FBgn0026418	Hsc70Cb	chr3L	+	14037018	14037136	14037018	14037111	14037477	14037750	2389	9,6,25,10,13	0,5,17,0,2	59,24,30,30,33	39,5,16,34,23	174	149	0.0218717	0.239169	1.0,0.507,0.557,1.0,0.848	0.564,0.804,0.616,0.43,0.551	0.189	2,1,1,2,7,0,0,2,0,2	7,5,24,8,6,59,24,28,30,31	0,0,0,0,0,0,0,0,0,0	0,5,17,0,2,39,5,16,34,23
2390	FBgn0026418	Hsc70Cb	chr3L	+	14037018	14037412	14037018	14037111	14037477	14037750	2390	124103152161204	0,5,17,0,2	147,68,67,204,237	39,5,16,34,23	450	149	2.41438e-09	3.58748e-07	1.0,0.872,0.748,1.0,0.971	0.555,0.818,0.581,0.665,0.773	0.24	38,26,42,44,69,33,14,19,58,77	0,0,0,0,1,5,2,4,3,2	86,77,110,117,134,109,52,44,143,158	0,5,17,0,2,39,5,16,34,23
2391	FBgn0026418	Hsc70Cb	chr3L	+	14037018	14037412	14037018	14037136	14037477	14037750	2391	122102151159197	7,5,24,8,6	147,68,65,204,235	59,24,28,30,31	425	149	1.04355e-07	1.19818e-05	0.859,0.877,0.688,0.874,0.92	0.466,0.498,0.449,0.704,0.727	0.275	50,36,51,61,78,46,18,23,83,86	0,0,0,0,1,5,2,4,3,2	72,66,100,98,118,96,48,38,118,147	7,5,24,8,6,59,24,28,30,31
2392	FBgn0026418	Hsc70Cb	chr3L	+	14037018	14037136	14037018	14037111	14037480	14037750	2392	2,1,1,2,7	0,0,0,0,0	0,0,2,0,2	3,5,1,3,1	174	149	2.22045e-16	4.00632e-14	1.0,1.0,1.0,1.0,1.0	0.0,0.0,0.631,0.0,0.631	0.748	2,1,1,2,7,0,0,2,0,2	0,0,0,0,0,0,0,0,0,0	0,0,0,0,0,0,0,0,0,0	0,0,0,0,0,3,5,1,3,1
2393	FBgn0031417	CG3597	chr2L	-	2371041	2371524	2371047	2371524	2370611	2370988	2393	0,1,10,6,5	63,29,107,83,149	1,2,0,7,4	43,26,45,105,40	155	149	0.738904	1	0.0,0.032,0.082,0.065,0.031	0.022,0.069,0.0,0.06,0.088	-0.006	0,1,10,6,5,1,0,0,7,4	0,0,0,0,0,0,2,0,0,0	0,0,0,0,0,0,0,0,0,0	63,29,107,83,149,43,26,45,105,40
2394	FBgn0264693	ens	chr3L	-	4128307	4128973	4128613	4128973	4126988	4127162	2394	53,62,80,78,61	20,21,25,17,22	74,60,81,83,75	14,23,12,22,17	455	149	0.147744	0.691999	0.465,0.492,0.512,0.6,0.476	0.634,0.461,0.689,0.553,0.591	-0.077	13,14,26,20,19,24,11,23,25,14	3,2,2,2,1,1,1,2,6,2	37,46,52,56,41,49,48,56,52,59	20,21,25,17,22,14,23,12,22,17
2396	FBgn0035400	CG11537	chr3L	-	3132308	3133244	3132632	3133244	3131108	3131204	2396	290266353393292	0,1,0,0,0	352253236233310	0,0,0,0,0	473	149	1	1	1.0,0.988,1.0,1.0,1.0	1.0,1.0,1.0,1.0,1.0	-0.002	69,46,67,80,56,90,31,52,42,64	98,100,123,142,107,132,84,77,72,89	1.2312e+29	0,1,0,0,0,0,0,0,0,0
2397	FBgn0035400	CG11537	chr3L	-	3133648	3134180	3133948	3134180	3132308	3133244	2397	189237227271165	2,6,3,2,7	215160199157145	7,7,6,8,0	449	149	0.0587944	0.436808	0.969,0.929,0.962,0.978,0.887	0.911,0.884,0.917,0.867,1.0	0.029	59,83,75,83,52,47,31,39,30,35	0,0,0,0,0,0,0,0,0,0	1.30154e+29	2,6,3,2,7,7,7,6,8,0
2398	FBgn0036423	CG3919	chr3L	+	14412034	14412184	14412034	14412136	14412255	14412732	2398	1,2,2,0,0	1,2,1,1,0	0,0,0,0,0	5,3,0,0,0	197	149	1	1	0.431,0.431,0.602,0.0,NA	0.0,0.0,NA,NA,NA	0.366	0,1,0,0,0,0,0,0,0,0	1,1,2,0,0,0,0,0,0,0	0,0,0,0,0,0,0,0,0,0	1,2,1,1,0,5,3,0,0,0
2401	FBgn0036433	CG9628	chr3L	+	14622795	14622935	14622795	14622907	14626840	14626894	2401	34,31,61,50,48	1,0,0,0,0	66,33,63,27,48	0,0,0,0,0	177	149	1	1	0.966,1.0,1.0,1.0,1.0	1.0,1.0,1.0,1.0,1.0	-0.007	34,31,61,50,48,64,33,63,27,48	0,0,0,0,0,2,0,0,0,0	0,0,0,0,0,0,0,0,0,0	1,0,0,0,0,0,0,0,0,0
2402	FBgn0036433	CG9628	chr3L	+	14622795	14623033	14622795	14622907	14626840	14626894	2402	94,99,176,132,132	1,0,0,0,0	191,89,170,84,120	0,0,0,0,0	275	149	1	1	0.981,1.0,1.0,1.0,1.0	1.0,1.0,1.0,1.0,1.0	-0.004	73,78,125,100,104,161,68,131,60,98	1,0,0,0,0,0,0,0,0,1	20,21,51,32,28,30,21,39,24,21	1,0,0,0,0,0,0,0,0,0
2403	FBgn0036433	CG9628	chr3L	+	14622795	14623033	14622795	14622935	14626840	14626894	2403	60,68,115,82,84	0,0,0,0,0	127,56,107,57,72	2,0,0,0,0	247	149	1	1	1.0,1.0,1.0,1.0,1.0	0.975,1.0,1.0,1.0,1.0	0.005	57,67,111,75,79,124,51,105,54,66	1,0,0,0,0,0,0,0,0,1	2,1,4,7,5,3,5,2,3,5	0,0,0,0,0,2,0,0,0,0
2404	FBgn0036446	CG9384	chr3L	+	14763203	14763434	14763203	14763262	14763753	14767703	2404	77,70,73,70,61	98,116,115,135,92	87,84,83,93,57	102,97,91,128,102	321	149	0.0753059	0.499784	0.267,0.219,0.228,0.194,0.235	0.284,0.287,0.297,0.252,0.206	-0.037	41,49,35,46,32,35,36,45,44,28	4,2,9,6,2,8,11,14,8,10	32,19,29,18,27,44,37,24,41,19	98,116,115,135,92,102,97,91,128,102
2405	FBgn0052767	CG32767	chrX	-	5078117	5081115	5078120	5081115	5074994	5078026	2405	102115168118105	6,10,10,4,5	147,108,79,105,78	13,7,9,7,13	152	149	0.0285841	0.286082	0.943,0.919,0.943,0.967,0.954	0.917,0.938,0.896,0.936,0.855	0.037	10,7,7,4,2,12,4,7,3,8	92,108,161,114,103,135,104,72,102,70	0,0,0,0,0,0,0,0,0,0	6,10,10,4,5,13,7,9,7,13
2406	FBgn0052767	CG32767	chrX	-	5082416	5083025	5082521	5083025	5081485	5082239	2406	30,29,30,27,21	3,8,10,11,3	31,16,28,29,16	3,6,6,5,2	254	149	0.310186	0.968518	0.854,0.68,0.638,0.59,0.804	0.858,0.61,0.732,0.773,0.824	-0.046	26,23,27,13,21,29,14,27,27,15	2,1,2,4,0,0,0,0,1,0	2,5,1,10,0,2,2,1,1,1	3,8,10,11,3,3,6,6,5,2
2407	FBgn0052767	CG32767	chrX	-	5082416	5083025	5082881	5083025	5081485	5082239	2407	99,110,98,89,91	2,2,3,4,5	91,81,119,115,65	1,3,3,4,6	614	149	0.918734	1	0.923,0.93,0.888,0.844,0.815	0.957,0.868,0.906,0.875,0.724	0.014	19,24,23,12,20,15,18,19,20,9	2,1,2,4,0,0,0,0,1,0	78,85,73,73,71,76,63,100,94,56	2,2,3,4,5,1,3,3,4,6
2408	FBgn0052767	CG32767	chrX	-	5082416	5083025	5082890	5083025	5081485	5082239	2408	99,112,98,90,93	14,5,11,24,12	92,82,121,118,66	4,6,5,16,12	623	149	0.18568	0.757719	0.628,0.843,0.681,0.473,0.65	0.846,0.766,0.853,0.638,0.568	-0.079	18,25,21,13,22,16,19,21,22,10	2,1,2,4,0,0,0,0,1,0	79,86,75,73,71,76,63,100,95,56	14,5,11,24,12,4,6,5,16,12
2409	FBgn0052767	CG32767	chrX	-	5082416	5083025	5083000	5083025	5081485	5082239	2409	109122118105104	0,0,0,0,0	107,97,134,134,75	0,1,0,0,0	733	149	1	1	1.0,1.0,1.0,1.0,1.0	1.0,0.952,1.0,1.0,1.0	0.01	6,9,15,14,6,11,14,11,14,7	2,1,2,4,0,0,0,0,1,0	101,112,101,87,98,96,83,123,119,68	0,0,0,0,0,0,1,0,0,0
2410	FBgn0052767	CG32767	chrX	-	5082521	5083025	5082881	5083025	5081485	5082239	2410	72,89,78,73,73	2,2,3,4,5	63,71,97,91,51	1,3,3,4,6	509	149	0.886247	1	0.913,0.929,0.884,0.842,0.81	0.949,0.874,0.904,0.869,0.713	0.014	19,24,23,12,20,15,18,19,20,9	3,8,10,11,3,3,6,6,5,2	50,57,45,50,50,45,47,72,66,40	2,2,3,4,5,1,3,3,4,6
2411	FBgn0052767	CG32767	chrX	-	5082521	5083025	5082890	5083025	5081485	5082239	2411	72,91,78,74,75	14,5,11,24,12	64,72,99,94,52	4,6,5,16,12	518	149	0.187036	0.757862	0.597,0.84,0.671,0.47,0.643	0.822,0.775,0.851,0.628,0.555	-0.082	18,25,21,13,22,16,19,21,22,10	3,8,10,11,3,3,6,6,5,2	51,58,47,50,50,45,47,72,67,40	14,5,11,24,12,4,6,5,16,12
2412	FBgn0052767	CG32767	chrX	-	5082521	5083025	5083000	5083025	5081485	5082239	2412	82,101,98,89,86	0,0,0,0,0	79,87,112,110,61	0,1,0,0,0	628	149	1	1	1.0,1.0,1.0,1.0,1.0	1.0,0.954,1.0,1.0,1.0	0.009	6,9,15,14,6,11,14,11,14,7	3,8,10,11,3,3,6,6,5,2	73,84,73,64,77,65,67,95,91,52	0,0,0,0,0,0,1,0,0,0
2413	FBgn0052767	CG32767	chrX	-	5082881	5083025	5082890	5083025	5081485	5082239	2413	2,4,3,5,7	14,5,11,24,12	2,4,5,7,7	4,6,5,16,12	158	149	0.126122	0.629615	0.119,0.43,0.205,0.164,0.355	0.32,0.386,0.485,0.292,0.355	-0.113	0,2,0,1,2,1,1,2,3,1	2,2,3,4,5,1,3,3,4,6	0,0,0,0,0,0,0,0,0,0	14,5,11,24,12,4,6,5,16,12
2414	FBgn0052767	CG32767	chrX	-	5082881	5083025	5083000	5083025	5081485	5082239	2414	12,14,23,20,18	0,0,0,0,0	17,19,18,23,16	0,1,0,0,0	268	149	1	1	1.0,1.0,1.0,1.0,1.0	1.0,0.914,1.0,1.0,1.0	0.017	6,9,15,14,6,11,14,11,14,7	2,2,3,4,5,1,3,3,4,6	4,3,5,2,7,5,2,4,5,3	0,0,0,0,0,0,1,0,0,0
2415	FBgn0052767	CG32767	chrX	-	5082890	5083025	5083000	5083025	5081485	5082239	2415	24,15,31,39,23	0,0,0,0,0	19,21,18,32,21	0,1,0,0,0	259	149	1	1	1.0,1.0,1.0,1.0,1.0	1.0,0.924,1.0,1.0,1.0	0.015	6,9,15,14,6,11,14,11,14,7	14,5,11,24,12,4,6,5,16,12	4,1,5,1,5,4,1,2,2,2	0,0,0,0,0,0,1,0,0,0
2416	FBgn0029996	UbcE2H	chrX	-	8091924	8092113	8091960	8092113	8088008	8090147	2416	22,17,13,21,16	22,44,33,26,27	21,13,10,9,11	48,36,31,25,25	185	149	0.0600905	0.445128	0.446,0.237,0.241,0.394,0.323	0.261,0.225,0.206,0.225,0.262	0.092	12,13,10,7,9,10,7,6,7,5	10,4,3,14,7,11,6,4,2,6	0,0,0,0,0,0,0,0,0,0	22,44,33,26,27,48,36,31,25,25
2417	FBgn0023511	Edem1	chrX	-	1904492	1906235	1904544	1906235	1903703	1904281	2417	11,17,20,22,13	0,6,2,0,1	17,11,17,20,5	0,1,3,2,0	201	149	0.406521	1	1.0,0.677,0.881,1.0,0.906	1.0,0.891,0.808,0.881,1.0	-0.023	10,16,17,13,11,12,11,10,19,5	1,1,3,9,2,5,0,7,1,0	0,0,0,0,0,0,0,0,0,0	0,6,2,0,1,0,1,3,2,0
2418	FBgn0036463	Reck	chr3L	-	15013838	15014062	15013870	15014062	15011192	15011764	2418	10,9,8,8,7	1,4,2,4,8	15,8,3,8,11	7,3,3,4,1	181	149	0.876723	1	0.892,0.649,0.767,0.622,0.419	0.638,0.687,0.452,0.622,0.901	0.01	1,2,2,2,0,3,0,0,4,1	9,7,6,6,7,12,8,3,4,10	0,0,0,0,0,0,0,0,0,0	1,4,2,4,8,7,3,3,4,1
2419	FBgn0034049	bdg	chr2R	-	15931523	15931935	15931736	15931935	15926744	15927624	2419	6,12,15,12,13	20,20,27,35,18	4,9,7,5,9	18,18,18,16,19	362	149	0.286817	0.94706	0.11,0.198,0.186,0.124,0.229	0.084,0.171,0.138,0.114,0.163	0.035	3,6,6,4,3,3,3,1,1,3	0,1,0,1,0,0,1,2,0,0	3,5,9,7,10,1,5,4,4,6	20,20,27,35,18,18,18,18,16,19
2421	FBgn0002121	l(2)gl	chr2L	-	21065	21376	21135	21376	19879	20015	2421	179216410408368	5,5,10,0,2	107,82,125,67,114	0,2,4,4,1	219	149	0.840659	1	0.961,0.967,0.965,1.0,0.992	1.0,0.965,0.955,0.919,0.987	0.012	122,167,285,299,255,85,62,101,56,82	56,49,123,109,113,22,20,24,11,31	1,0,2,0,0,0,0,0,0,1	5,5,10,0,2,0,2,4,4,1
2422	FBgn0002121	l(2)gl	chr2L	-	21065	21376	21135	21376	20830	20973	2422	124177296314262	1,0,0,0,0	88,64,103,58,86	0,0,0,0,0	219	149	1	1	0.988,1.0,1.0,1.0,1.0	1.0,1.0,1.0,1.0,1.0	-0.002	122,167,285,299,255,85,62,101,56,82	1,10,9,15,7,3,2,2,2,3	1,0,2,0,0,0,0,0,0,1	1,0,0,0,0,0,0,0,0,0
2424	FBgn0036480	Cep135	chr3L	+	15127016	15127409	15127016	15127284	15127465	15127651	2424	8,18,5,9,4	4,0,5,9,2	11,3,3,3,4	2,0,3,5,0	274	149	0.48635	1	0.521,1.0,0.352,0.352,0.521	0.749,1.0,0.352,0.246,1.0	-0.12	4,6,2,3,1,6,0,1,2,3	2,5,2,6,2,2,0,2,0,0	2,7,1,0,1,3,3,0,1,1	4,0,5,9,2,2,0,3,5,0
2425	FBgn0016701	Rab4	chr2R	+	17573461	17573714	17573461	17573521	17573783	17573864	2425	295285271206209	0,0,0,0,0	308222237251209	0,0,0,2,0	342	149	1	1	1.0,1.0,1.0,1.0,1.0	1.0,1.0,1.0,0.982,1.0	0.004	49,47,41,54,34,56,30,50,50,38	133,123,119,71,91,100,91,75,107,79	113,115,111,81,84,152,101,112,94,92	0,0,0,0,0,0,0,0,2,0
2426	FBgn0003514	sqh	chrX	-	6224696	6225116	6225002	6225116	6223584	6224116	2426	31,33,43,36,27	7,6,7,8,10	45,33,10,26,41	5,3,0,4,3	455	149	0.00705827	0.109381	0.592,0.643,0.668,0.596,0.469	0.747,0.783,1.0,0.68,0.817	-0.212	17,15,16,12,14,16,13,6,12,13	0,0,0,0,0,0,0,0,0,0	14,18,27,24,13,29,20,4,14,28	7,6,7,8,10,5,3,0,4,3
2427	FBgn0004903	Rb97D	chr3R	-	26874066	26874790	26874070	26874790	26873859	26873998	2427	26,24,25,37,27	10,18,11,13,15	29,20,17,34,32	11,6,7,10,11	153	149	0.135286	0.658044	0.717,0.565,0.689,0.735,0.637	0.72,0.764,0.703,0.768,0.739	-0.07	3,0,1,1,1,1,2,1,2,0	23,24,24,36,26,28,18,16,32,32	0,0,0,0,0,0,0,0,0,0	10,18,11,13,15,11,6,7,10,11
2428	FBgn0004903	Rb97D	chr3R	-	26874066	26874790	26874070	26874790	26873859	26874016	2428	3,0,1,1,4	42,37,43,45,32	1,2,3,2,0	37,39,40,38,34	153	149	0.809075	1	0.065,0.0,0.022,0.021,0.109	0.026,0.048,0.068,0.049,0.0	0.005	3,0,1,1,1,1,2,1,2,0	0,0,0,0,3,0,0,2,0,0	0,0,0,0,0,0,0,0,0,0	42,37,43,45,32,37,39,40,38,34
2429	FBgn0036518	RhoGAP71E	chr3L	+	15604835	15605755	15604835	15605280	15606658	15609125	2429	104,115,119,103,72	17,19,18,20,14	119,70,54,78,82	18,9,21,11,21	624	149	0.514212	1	0.594,0.591,0.612,0.552,0.551	0.612,0.65,0.38,0.629,0.483	0.029	27,30,34,31,23,37,18,15,17,23	0,0,0,0,0,0,0,0,0,0	77,85,85,72,49,82,52,39,61,59	17,19,18,20,14,18,9,21,11,21
2430	FBgn0040005	CG17883	chr2R	+	4672277	4673059	4672277	4673041	4673113	4673223	2430	66,54,81,64,46	2,0,1,1,1	42,36,44,41,38	0,0,0,0,0	167	149	1	1	0.967,1.0,0.986,0.983,0.976	1.0,1.0,1.0,1.0,1.0	-0.018	49,44,48,39,27,25,21,25,30,23	17,10,33,25,19,17,15,19,11,15	0,0,0,0,0,0,0,0,0,0	2,0,1,1,1,0,0,0,0,0
2431	FBgn0040005	CG17883	chr2R	+	4672277	4673062	4672277	4673041	4673113	4673223	2431	253201260217187	2,0,1,1,1	196154169191176	0,0,0,0,0	170	149	1	1	0.991,1.0,0.996,0.995,0.994	1.0,1.0,1.0,1.0,1.0	-0.005	61,53,56,51,35,43,27,29,38,33	1.92148e+29	0,0,0,0,0,0,0,0,0,0	2,0,1,1,1,0,0,0,0,0
2432	FBgn0040005	CG17883	chr2R	+	4672277	4673062	4672277	4673059	4673113	4673223	2432	204157212178160	17,10,33,25,19	171133144161153	17,15,19,11,15	152	149	0.459901	1	0.922,0.939,0.863,0.875,0.892	0.908,0.897,0.881,0.935,0.909	-0.008	12,9,8,12,8,18,6,4,8,10	1.92148e+29	0,0,0,0,0,0,0,0,0,0	17,10,33,25,19,17,15,19,11,15
2433	FBgn0003429	slo	chr3R	+	24664896	24665424	24664896	24665085	24669540	24669879	2433	90,86,74,105,70	2,10,12,10,4	85,63,60,66,69	3,3,1,9,5	488	149	0.180051	0.75175	0.932,0.724,0.653,0.762,0.842	0.896,0.865,0.948,0.691,0.808	-0.059	43,22,22,37,25,36,31,12,33,26	0,0,0,4,0,1,0,0,1,0	47,64,52,64,45,48,32,48,32,43	2,10,12,10,4,3,3,1,9,5
2435	FBgn0033460	Sec24AB	chr2R	-	9881879	9882357	9882182	9882357	9879695	9881216	2435	35,54,54,41,49	84,88,109,96,93	35,40,25,43,44	113,65,96,101,72	452	149	0.22362	0.839619	0.121,0.168,0.14,0.123,0.148	0.093,0.169,0.079,0.123,0.168	0.014	4,9,11,8,7,6,3,6,7,7	0,1,0,0,0,0,0,2,2,0	31,44,43,33,42,29,37,17,34,37	84,88,109,96,93,113,65,96,101,72
2436	FBgn0053547	Rim	chr3R	-	17876331	17877198	17877066	17877198	17872747	17875545	2436	1.31711e+19	160158153221104	1.46396e+17	212150141134169	884	149	0.18437	0.757719	0.581,0.551,0.563,0.501,0.631	0.538,0.519,0.529,0.573,0.508	0.032	1.60144e+29	55,75,52,81,54,80,32,47,54,42	1.10293e+32	1.60158e+29
2437	FBgn0053547	Rim	chr3R	-	17875783	17877198	17876331	17877198	17875040	17875545	2437	527519475541430	55,75,52,81,54	577467343395451	80,32,47,54,42	697	149	0.372152	1	0.672,0.597,0.661,0.588,0.63	0.607,0.757,0.609,0.61,0.697	-0.026	100,88,82,82,76,109,92,70,64,73	3,9,8,12,13,15,8,4,12,11	4.24422e+29	55,75,52,81,54,80,32,47,54,42
2438	FBgn0053547	Rim	chr3R	-	17875783	17877198	17877066	17877198	17875040	17875545	2438	1.78916e+19	160158153221104	1.96014e+19	212150141134169	1432	149	0.186765	0.757862	0.538,0.512,0.52,0.456,0.589	0.49,0.492,0.477,0.522,0.471	0.033	1.60144e+29	3,9,8,12,13,15,8,4,12,11	1.62614e+39	1.60158e+29
2439	FBgn0053547	Rim	chr3R	-	17876331	17877198	17877066	17877198	17875783	17875947	2439	1.26211e+19	2,18,11,12,5	1.38393e+16	5,6,4,3,8	884	149	0.0197215	0.220427	0.991,0.91,0.945,0.946,0.971	0.979,0.963,0.974,0.983,0.954	-0.018	1.60144e+29	0,0,1,0,0,0,0,0,2,1	1.10293e+32	2,18,11,12,5,5,6,4,3,8
2440	FBgn0036544	sff	chr3L	-	15905148	15905636	15905178	15905636	15904706	15904865	2440	65,56,87,90,58	4,10,10,21,12	94,32,55,57,54	8,4,8,6,5	179	149	0.0757648	0.499784	0.931,0.823,0.879,0.781,0.801	0.907,0.869,0.851,0.888,0.9	-0.04	33,22,42,37,32,36,19,31,26,23	32,34,45,53,26,58,13,24,31,31	0,0,0,0,0,0,0,0,0,0	4,10,10,21,12,8,4,8,6,5
2441	FBgn0036544	sff	chr3L	-	15905148	15905636	15905196	15905636	15904706	15904865	2441	93,73,112,116,74	51,75,72,62,47	123,43,64,68,76	94,53,55,54,51	197	149	0.122596	0.620597	0.58,0.424,0.541,0.586,0.544	0.497,0.38,0.468,0.488,0.53	0.062	61,39,67,63,48,65,30,40,37,45	32,34,45,53,26,58,13,24,31,31	0,0,0,0,0,0,0,0,0,0	51,75,72,62,47,94,53,55,54,51
2442	FBgn0036544	sff	chr3L	-	15905178	15905636	15905196	15905636	15904706	15904865	2442	32,27,35,47,28	51,75,72,62,47	37,15,17,17,27	94,53,55,54,51	167	149	0.017278	0.20195	0.359,0.243,0.303,0.403,0.347	0.26,0.202,0.216,0.219,0.321	0.087	28,17,25,26,16,29,11,9,11,22	4,10,10,21,12,8,4,8,6,5	0,0,0,0,0,0,0,0,0,0	51,75,72,62,47,94,53,55,54,51
2443	FBgn0036545	GXIVsPLA2	chr3L	+	15955095	15955314	15955095	15955309	15955387	15955547	2443	3,4,2,2,2	19,24,32,16,22	1,3,6,1,9	21,12,13,27,11	154	149	0.10435	0.581146	0.133,0.139,0.057,0.108,0.081	0.044,0.195,0.309,0.035,0.442	-0.101	0,0,0,0,0,0,1,0,0,0	3,4,2,2,2,1,2,6,1,9	0,0,0,0,0,0,0,0,0,0	19,24,32,16,22,21,12,13,27,11
2444	FBgn0086768	Pcmt	chr3R	-	5553225	5553675	5553270	5553675	5552822	5553045	2444	4,4,2,0,1	32,55,45,21,58	3,1,2,2,1	49,36,43,28,24	194	149	0.836582	1	0.088,0.053,0.033,0.0,0.013	0.045,0.021,0.034,0.052,0.031	0.001	4,4,2,0,1,3,1,2,2,1	0,0,0,0,0,0,0,0,0,0	0,0,0,0,0,0,0,0,0,0	32,55,45,21,58,49,36,43,28,24
2445	FBgn0265045	Strn-Mlck	chr2R	-	15948004	15948710	15948163	15948710	15946932	15947606	2445	13,14,26,31,24	0,0,0,4,1	17,5,20,22,16	0,1,1,0,0	308	149	0.790491	1	1.0,1.0,1.0,0.789,0.921	1.0,0.708,0.906,1.0,1.0	0.019	8,5,8,14,8,6,4,8,13,3	1,2,12,9,8,7,0,6,8,7	4,7,6,8,8,4,1,6,1,6	0,0,0,4,1,0,1,1,0,0
2446	FBgn0265045	Strn-Mlck	chr2R	-	15951871	15952088	15951906	15952088	15951157	15951466	2446	2,6,4,5,6	4,3,4,5,1	2,0,6,3,2	2,0,0,3,2	184	149	1	1	0.288,0.618,0.447,0.447,0.829	0.447,NA,1.0,0.447,0.447	-0.059	1,2,2,2,2,2,0,3,1,0	1,4,2,3,4,0,0,3,2,2	0,0,0,0,0,0,0,0,0,0	4,3,4,5,1,2,0,0,3,2
2447	FBgn0036302	sowah	chr3L	-	12539621	12540146	12540056	12540146	12538549	12538576	2447	25,44,30,53,34	1,4,3,8,8	47,30,27,38,44	11,2,5,1,3	584	149	0.708269	1	0.864,0.737,0.718,0.628,0.52	0.522,0.793,0.579,0.907,0.789	-0.025	3,10,14,12,9,16,3,9,9,6	0,0,0,0,0,0,0,0,0,0	22,34,16,41,25,31,27,18,29,38	1,4,3,8,8,11,2,5,1,3
2448	FBgn0263605	l(3)72Dn	chr3L	-	16226577	16228420	16226586	16228420	16226125	16226358	2448	0,0,0,0,0	9,7,6,11,6	0,0,0,1,0	12,2,9,7,7	158	149	1	1	0.0,0.0,0.0,0.0,0.0	0.0,0.0,0.0,0.119,0.0	-0.024	0,0,0,0,0,0,0,0,1,0	0,0,0,0,0,0,0,0,0,0	0,0,0,0,0,0,0,0,0,0	9,7,6,11,6,12,2,9,7,7
2449	FBgn0263593	Lpin	chr2R	-	8145641	8145981	8145751	8145981	8142642	8143074	2449	17,18,16,24,25	1,1,3,1,1	35,22,16,32,45	1,1,0,2,0	259	149	1	1	0.907,0.912,0.754,0.932,0.935	0.953,0.927,1.0,0.902,1.0	-0.068	12,18,14,24,19,32,19,13,31,43	0,0,0,0,0,0,0,0,0,0	5,0,2,0,6,3,3,3,1,2	1,1,3,1,1,1,1,0,2,0
2450	FBgn0263593	Lpin	chr2R	-	8145641	8145981	8145754	8145981	8142642	8143074	2450	19,20,17,27,26	37,40,56,29,62	36,23,17,36,57	54,50,32,47,59	262	149	0.0825415	0.517369	0.226,0.221,0.147,0.346,0.193	0.275,0.207,0.232,0.303,0.355	-0.048	13,20,15,26,20,33,20,14,34,55	0,0,0,0,0,0,0,0,0,0	6,0,2,1,6,3,3,3,2,2	37,40,56,29,62,54,50,32,47,59
2451	FBgn0263593	Lpin	chr2R	-	8145751	8145981	8145754	8145981	8142642	8143074	2451	3,3,4,4,2	37,40,56,29,62	2,2,1,6,12	54,50,32,47,59	152	149	0.40753	1	0.074,0.068,0.065,0.119,0.031	0.035,0.038,0.03,0.111,0.166	-0.005	2,2,1,3,1,1,1,1,4,12	1,1,3,1,1,1,1,0,2,0	0,0,0,0,0,0,0,0,0,0	37,40,56,29,62,54,50,32,47,59
2452	FBgn0267390	dop	chr3L	+	15566012	15566799	15566012	15566153	15568205	15568970	2452	289243339318247	135,106,139,124,89	305253282235229	99,83,71,76,86	795	149	0.00839635	0.121663	0.286,0.301,0.314,0.325,0.342	0.366,0.364,0.427,0.367,0.333	-0.058	43,47,55,58,39,69,45,50,32,39	2,0,5,2,3,5,2,2,5,5	2.44196e+29	135,106,139,124,89,99,83,71,76,86
2453	FBgn0037135	CG7414	chr3L	+	21826474	21827035	21826474	21826752	21827093	21827856	2453	109122137137135	219159205195212	153,83,76,86,97	232198152202180	432	149	0.01352	0.170758	0.147,0.209,0.187,0.195,0.18	0.185,0.126,0.147,0.128,0.157	0.035	21,25,31,45,33,45,20,21,18,22	41,33,28,29,32,44,29,19,20,25	47,64,78,63,70,64,34,36,48,50	2.19159e+29
2454	FBgn0033785	Sans	chr2R	+	12936890	12937096	12936890	12937089	12938399	12938475	2454	0,0,0,0,0	0,1,0,0,1	0,0,0,2,0	0,0,0,0,0	156	149	1	1	NA,0.0,NA,NA,0.0	NA,NA,NA,1.0,NA	-1	0,0,0,0,0,0,0,0,0,0	0,0,0,0,0,0,0,0,2,0	0,0,0,0,0,0,0,0,0,0	0,1,0,0,1,0,0,0,0,0
2455	FBgn0036663	CG9674	chr3L	-	16800071	16800189	16800092	16800189	16799483	16799954	2455	7,13,9,6,9	2,0,2,0,1	11,4,4,4,5	1,0,1,0,0	170	149	0.709462	1	0.754,1.0,0.798,1.0,0.887	0.906,1.0,0.778,1.0,1.0	-0.049	4,9,8,5,8,5,4,4,4,5	3,4,1,1,1,6,0,0,0,0	0,0,0,0,0,0,0,0,0,0	2,0,2,0,1,1,0,1,0,0
2456	FBgn0036663	CG9674	chr3L	-	16800071	16800189	16800100	16800189	16799483	16799954	2456	13,18,10,9,12	121160129131171	17,7,10,18,7	122,79,67,58,59	178	149	0.0093657	0.132166	0.083,0.086,0.061,0.054,0.055	0.104,0.069,0.111,0.206,0.09	-0.048	10,14,9,8,11,11,7,10,18,7	3,4,1,1,1,6,0,0,0,0	0,0,0,0,0,0,0,0,0,0	121,160,129,131,171,122,79,67,58,59
2457	FBgn0036663	CG9674	chr3L	-	16800092	16800189	16800100	16800189	16799483	16799954	2457	8,5,3,3,4	121160129131171	7,3,7,14,2	122,79,67,58,59	157	149	0.000862125	0.0238313	0.059,0.029,0.022,0.021,0.022	0.052,0.035,0.09,0.186,0.031	-0.048	6,5,1,3,3,6,3,6,14,2	2,0,2,0,1,1,0,1,0,0	0,0,0,0,0,0,0,0,0,0	121,160,129,131,171,122,79,67,58,59
2458	FBgn0261565	Lmpt	chr3L	+	16865294	16865426	16865294	16865404	16866520	16866946	2458	7,14,5,3,6	0,0,4,0,0	3,5,3,7,9	0,0,0,0,0	171	149	0.476969	1	1.0,1.0,0.521,1.0,1.0	1.0,1.0,1.0,1.0,1.0	-0.096	7,14,4,3,4,3,5,3,7,9	0,0,1,0,2,0,0,0,0,0	0,0,0,0,0,0,0,0,0,0	0,0,4,0,0,0,0,0,0,0
2459	FBgn0261565	Lmpt	chr3L	+	16865294	16865426	16865294	16865404	16866665	16866946	2459	15,24,19,13,7	4,0,2,5,0	13,9,7,17,19	0,4,3,4,2	171	149	0.418064	1	0.766,1.0,0.892,0.694,1.0	1.0,0.662,0.67,0.787,0.892	0.068	7,14,4,3,4,3,5,3,7,9	8,10,15,10,3,10,4,4,10,10	0,0,0,0,0,0,0,0,0,0	4,0,2,5,0,0,4,3,4,2
2460	FBgn0261565	Lmpt	chr3L	+	16865294	16865437	16865294	16865404	16866665	16866946	2460	8,15,11,8,4	4,0,2,5,0	6,7,3,8,13	0,4,3,4,2	182	149	0.385664	1	0.621,1.0,0.818,0.567,1.0	1.0,0.589,0.45,0.621,0.842	0.101	7,14,5,3,4,5,6,3,7,10	1,1,6,5,0,1,1,0,1,3	0,0,0,0,0,0,0,0,0,0	4,0,2,5,0,0,4,3,4,2
2461	FBgn0261565	Lmpt	chr3L	+	16865294	16865437	16865294	16865426	16866665	16866946	2461	1,1,7,5,0	8,10,15,10,3	3,2,0,1,4	10,4,4,10,10	160	149	0.750637	1	0.104,0.085,0.303,0.318,0.0	0.218,0.318,0.0,0.085,0.271	-0.016	0,0,1,0,0,2,1,0,0,1	1,1,6,5,0,1,1,0,1,3	0,0,0,0,0,0,0,0,0,0	8,10,15,10,3,10,4,4,10,10
2462	FBgn0261565	Lmpt	chr3L	+	16916254	16916446	16916254	16916424	16919466	16919702	2462	2,6,7,5,3	14,15,11,25,8	5,6,1,3,4	19,5,19,3,11	171	149	0.873114	1	0.111,0.258,0.357,0.148,0.246	0.187,0.511,0.044,0.466,0.241	-0.066	2,3,7,5,3,5,6,1,3,4	0,3,0,0,0,0,0,0,0,0	0,0,0,0,0,0,0,0,0,0	14,15,11,25,8,19,5,19,3,11
2463	FBgn0261565	Lmpt	chr3L	+	16916254	16916446	16916254	16916424	16919470	16919702	2463	2,3,7,5,3	0,2,0,3,0	5,6,1,3,4	0,0,0,1,0	171	149	0.350806	1	1.0,0.567,1.0,0.592,1.0	1.0,1.0,1.0,0.723,1.0	-0.113	2,3,7,5,3,5,6,1,3,4	0,0,0,0,0,0,0,0,0,0	0,0,0,0,0,0,0,0,0,0	0,2,0,3,0,0,0,0,1,0
2467	FBgn0036685	CG6664	chr3L	-	17015672	17016051	17015742	17016051	17015140	17015266	2467	5,19,5,0,6	39,43,33,41,37	17,10,6,17,6	40,19,41,28,24	219	149	0.00546949	0.0921062	0.08,0.231,0.093,0.0,0.099	0.224,0.264,0.091,0.292,0.145	-0.103	5,17,4,0,3,15,9,2,14,3	0,2,1,0,3,2,1,4,3,3	0,0,0,0,0,0,0,0,0,0	39,43,33,41,37,40,19,41,28,24
2468	FBgn0259174	Nedd4	chr3L	+	17539566	17539736	17539566	17539727	17540687	17540838	2468	11,15,13,16,6	6,3,1,5,5	14,7,14,8,4	5,8,2,1,2	158	149	0.867883	1	0.634,0.825,0.925,0.751,0.531	0.725,0.452,0.868,0.883,0.654	0.017	9,8,6,6,4,9,6,6,6,3	2,7,7,10,2,5,1,8,2,1	0,0,0,0,0,0,0,0,0,0	6,3,1,5,5,5,8,2,1,2
2469	FBgn0259174	Nedd4	chr3L	+	17539566	17539736	17539566	17539727	17540690	17540838	2469	80,72,89,68,59	71,94,95,75,65	100,54,46,63,48	75,56,51,53,50	158	149	0.215802	0.825933	0.515,0.419,0.469,0.461,0.461	0.557,0.476,0.46,0.529,0.475	-0.034	9,8,6,6,4,9,6,6,6,3	71,64,83,62,55,91,48,40,57,45	0,0,0,0,0,0,0,0,0,0	71,94,95,75,65,75,56,51,53,50
2470	FBgn0036741	anchor	chr3L	+	17628278	17628371	17628278	17628347	17628426	17628799	2470	134,128,133,120,80	33,41,46,29,54	123,106,106,93,108	69,46,43,63,56	173	149	0.0142692	0.175715	0.778,0.729,0.713,0.781,0.561	0.606,0.665,0.68,0.56,0.624	0.085	40,33,27,25,18,31,30,24,21,26	94,95,106,95,62,92,76,82,72,82	0,0,0,0,0,0,0,0,0,0	33,41,46,29,54,69,46,43,63,56
2473	FBgn0086532	Spt-I	chr2R	+	13168497	13168600	13168497	13168570	13168814	13168888	2473	1,0,2,0,0	53,51,64,57,47	0,0,0,0,0	50,20,35,39,44	179	149	1	1	0.015,0.0,0.025,0.0,0.0	0.0,0.0,0.0,0.0,0.0	0.008	0,0,0,0,0,0,0,0,0,0	1,0,2,0,0,0,0,0,0,0	0,0,0,0,0,0,0,0,0,0	53,51,64,57,47,50,20,35,39,44
2474	FBgn0038975	Nrx-1	chr3R	+	22473637	22473758	22473637	22473749	22478079	22478227	2474	228218290287213	67,87,115,88,72	311198208215221	95,60,54,92,80	158	149	0.63938	1	0.762,0.703,0.704,0.755,0.736	0.755,0.757,0.784,0.688,0.723	-0.009	35,31,36,34,17,49,28,32,30,38	1.93187e+29	0,0,0,0,0,0,0,0,0,0	67,87,115,88,72,95,60,54,92,80
2475	FBgn0038975	Nrx-1	chr3R	+	22479529	22479765	22479529	22479720	22480774	22481126	2475	265240294331237	5,1,9,16,2	313202243264257	6,7,3,15,5	194	149	0.523765	1	0.976,0.995,0.962,0.941,0.989	0.976,0.957,0.984,0.931,0.975	0.008	2.26196e+29	39,44,43,51,54,58,25,49,39,41	0,0,0,0,0,0,0,0,0,0	5,1,9,16,2,6,7,3,15,5
2476	FBgn0038975	Nrx-1	chr3R	+	22479529	22479765	22479529	22479720	22480795	22481126	2476	513481567604443	38,41,38,35,23	582388431484478	25,23,28,22,30	194	149	0.108139	0.586816	0.912,0.9,0.92,0.93,0.937	0.947,0.928,0.922,0.944,0.924	-0.013	2.26196e+29	2.87285e+29	0,0,0,0,0,0,0,0,0,0	38,41,38,35,23,25,23,28,22,30
2480	FBgn0033668	exp	chr2R	+	11964231	11966245	11964231	11964555	11966731	11967435	2480	4,6,7,9,2	0,0,0,0,0	4,8,5,4,2	0,0,3,0,0	1839	149	0.251907	0.9013	1.0,1.0,1.0,1.0,1.0	1.0,1.0,0.119,1.0,1.0	0.176	0,0,0,0,2,0,0,0,0,0	0,0,0,0,0,0,0,0,1,0	4,6,7,9,0,4,8,5,3,2	0,0,0,0,0,0,0,3,0,0
2482	FBgn0036821	CG3961	chr3L	-	18884735	18884845	18884801	18884845	18882318	18882530	2482	3,5,11,2,3	0,0,0,0,0	3,4,11,7,2	0,2,0,0,0	215	149	1	1	1.0,1.0,1.0,1.0,1.0	1.0,0.581,1.0,1.0,1.0	0.084	3,5,8,2,1,3,4,9,7,2	0,0,3,0,2,0,0,2,0,0	0,0,0,0,0,0,0,0,0,0	0,0,0,0,0,0,2,0,0,0
2483	FBgn0036821	CG3961	chr3L	-	18890189	18890483	18890345	18890483	18887552	18887746	2483	395327469411353	2,0,0,0,0	491406397421265	0,0,0,0,1	305	149	1	1	0.99,1.0,1.0,1.0,1.0	1.0,1.0,1.0,1.0,0.992	0	168,133,215,163,163,182,154,153,165,89	1.28114e+29	99,80,118,104,85,132,101,116,109,61	2,0,0,0,0,0,0,0,0,1
2484	FBgn0037941	CG12594	chr3R	+	11721733	11722457	11721733	11722352	11727014	11727686	2484	31,34,43,42,25	28,25,11,22,12	63,22,19,45,39	29,20,12,23,22	254	149	0.848778	1	0.394,0.444,0.696,0.528,0.55	0.56,0.392,0.482,0.534,0.51	0.027	19,15,7,24,13,28,13,13,14,14	12,19,35,16,10,32,9,6,23,22	0,0,1,2,2,3,0,0,8,3	28,25,11,22,12,29,20,12,23,22
2485	FBgn0038224	ATPsynE	chr3R	+	14327067	14327183	14327067	14327127	14327252	14327735	2485	21,11,12,10,19	231202255247215	18,12,24,18,12	319147200206174	205	149	0.175596	0.742592	0.062,0.038,0.033,0.029,0.06	0.039,0.056,0.08,0.06,0.048	-0.012	8,2,1,5,5,3,2,4,2,0	13,9,11,5,14,15,10,20,16,10	0,0,0,0,0,0,0,0,0,2	2.31202e+29
2486	FBgn0016797	fz2	chr3L	-	19169843	19170648	19170452	19170648	19160618	19160685	2486	331258492354354	0,0,0,0,0	473490349485220	1,0,0,0,2	758	149	1	1	1.0,1.0,1.0,1.0,1.0	0.989,1.0,1.0,1.0,0.956	0.011	47,35,84,69,62,91,89,67,81,28	48,37,48,40,47,39,46,45,72,33	2.36186e+29	0,0,0,0,0,1,0,0,0,2
2487	FBgn0016797	fz2	chr3L	-	19169843	19170648	19170518	19170648	19160618	19160685	2487	338269527370372	0,0,0,0,0	530525378519238	1,1,1,0,0	824	149	1	1	1.0,1.0,1.0,1.0,1.0	0.99,0.99,0.986,1.0,1.0	0.007	7,11,43,16,18,84,49,42,48,19	48,37,48,40,47,39,46,45,72,33	2.83221e+29	0,0,0,0,0,1,1,1,0,0
2488	FBgn0016797	fz2	chr3L	-	19170452	19170648	19170518	19170648	19160618	19160685	2488	7,11,35,16,18	0,0,0,0,0	58,35,29,34,20	1,1,1,0,0	215	149	1	1	1.0,1.0,1.0,1.0,1.0	0.976,0.96,0.953,1.0,1.0	0.022	7,11,35,16,18,57,35,29,34,18	0,0,0,0,0,1,0,0,0,2	0,0,0,0,0,0,0,0,0,0	0,0,0,0,0,1,1,1,0,0
2489	FBgn0016797	fz2	chr3L	-	19234804	19235373	19235013	19235373	19232323	19232572	2489	449424476519352	11,6,11,9,16	469385301416422	7,8,7,11,14	358	149	0.905838	1	0.944,0.967,0.947,0.96,0.902	0.965,0.952,0.947,0.94,0.926	-0.002	74,72,96,106,88,83,63,56,84,87	143,144,141,167,89,164,137,102,134,127	2.32208e+29	11,6,11,9,16,7,8,7,11,14
2490	FBgn0034965	ppk29	chr2R	-	24053373	24053461	24053378	24053461	24053197	24053319	2490	3,3,7,3,5	2,0,1,1,2	1,1,0,1,0	1,0,0,0,0	154	149	1	1	0.592,1.0,0.871,0.744,0.708	0.492,1.0,NA,1.0,NA	-0.048	0,0,1,0,0,0,0,0,0,0	3,3,6,3,5,1,1,0,1,0	0,0,0,0,0,0,0,0,0,0	2,0,1,1,2,1,0,0,0,0
2491	FBgn0034965	ppk29	chr2R	-	24057067	24057137	24057081	24057137	24055133	24055284	2491	1,2,0,0,0	1,1,1,0,0	0,0,1,0,1	0,0,2,0,0	163	149	1	1	0.478,0.646,0.0,NA,NA	NA,NA,0.314,NA,1.0	-0.282	0,0,0,0,0,0,0,1,0,0	1,2,0,0,0,0,0,0,0,1	0,0,0,0,0,0,0,0,0,0	1,1,1,0,0,0,0,2,0,0
2492	FBgn0036534	DCP2	chr3L	-	15825470	15826423	15826285	15826423	15823246	15823989	2492	1.58715e+19	5,1,1,2,1	1.83312e+19	4,2,1,0,5	964	149	1	1	0.98,0.996,0.996,0.993,0.996	0.986,0.989,0.995,1.0,0.975	0.003	128,118,102,106,105,132,92,98,106,80	98,76,111,108,97,115,67,69,72,70	1.36113e+39	5,1,1,2,1,4,2,1,0,5
2493	FBgn0005564	Shal	chr3L	-	19584310	19584568	19584321	19584568	19574493	19575059	2493	78,98,95,99,66	171153157170132	142,102,89,87,78	153120107134117	160	149	0.00128121	0.0326903	0.298,0.374,0.36,0.352,0.318	0.464,0.442,0.436,0.377,0.383	-0.08	7,11,5,13,3,8,14,8,9,9	71,87,90,86,63,134,88,81,78,69	0,0,0,0,0,0,0,0,0,0	1.71153e+29
2494	FBgn0265434	zip	chr2R	-	25011311	25011463	25011375	25011463	25010379	25010616	2494	51,57,77,82,58	107130127132104	68,49,54,39,47	132,84,75,89,94	213	149	0.975993	1	0.25,0.235,0.298,0.303,0.281	0.265,0.29,0.335,0.235,0.259	-0.003	25,21,30,34,25,28,26,27,24,20	26,36,47,48,33,40,23,27,15,27	0,0,0,0,0,0,0,0,0,0	107,130,127,132,104,132,84,75,89,94
2495	FBgn0005386	ash1	chr3L	-	19598370	19598755	19598385	19598755	19598155	19598256	2495	3,3,4,6,4	44,51,70,61,48	7,5,3,0,3	67,43,30,47,48	164	149	0.841772	1	0.058,0.051,0.049,0.082,0.07	0.087,0.096,0.083,0.0,0.054	-0.002	3,3,4,6,4,7,5,3,0,3	0,0,0,0,0,0,0,0,0,0	0,0,0,0,0,0,0,0,0,0	44,51,70,61,48,67,43,30,47,48
2496	FBgn0010611	Hmgs	chr2R	+	16338301	16338436	16338301	16338421	16339446	16341242	2496	26,0,29,44,28	8,0,4,3,0	3,9,6,21,38	0,0,0,2,1	164	149	1	1	0.747,NA,0.868,0.93,1.0	1.0,1.0,1.0,0.905,0.972	-0.089	8,0,9,15,6,2,2,4,5,6	18,0,20,29,22,1,7,2,16,32	0,0,0,0,0,0,0,0,0,0	8,0,4,3,0,0,0,0,2,1
2497	FBgn0031319	CG4896	chr2L	+	1177689	1177868	1177689	1177861	1177947	1178044	2497	13,3,22,12,8	40,39,57,44,41	8,7,4,11,9	46,32,29,43,24	156	149	0.557266	1	0.237,0.068,0.269,0.207,0.157	0.142,0.173,0.116,0.196,0.264	0.009	0,0,3,4,1,2,1,0,6,4	13,3,19,8,7,6,6,4,5,5	0,0,0,0,0,0,0,0,0,0	40,39,57,44,41,46,32,29,43,24
2498	FBgn0266136	Gyc76C	chr3L	-	19793427	19793569	19793453	19793569	19780039	19780279	2498	4,8,8,6,14	0,1,0,0,0	17,2,8,13,5	0,0,0,0,0	175	149	1	1	1.0,0.872,1.0,1.0,1.0	1.0,1.0,1.0,1.0,1.0	-0.026	4,8,8,6,14,17,2,7,13,5	0,0,0,0,0,0,0,1,0,0	0,0,0,0,0,0,0,0,0,0	0,1,0,0,0,0,0,0,0,0
2499	FBgn0266136	Gyc76C	chr3L	-	19793427	19793569	19793453	19793569	19789963	19790254	2499	6,10,10,6,16	10,9,3,8,6	18,4,9,15,5	16,2,10,9,8	175	149	0.672788	1	0.338,0.486,0.739,0.39,0.694	0.489,0.63,0.434,0.587,0.347	0.032	4,8,8,6,14,17,2,7,13,5	2,2,2,0,2,1,2,2,2,0	0,0,0,0,0,0,0,0,0,0	10,9,3,8,6,16,2,10,9,8
2501	FBgn0013799	Deaf1	chr3L	+	19819101	19820010	19819101	19820001	19828316	19828945	2501	72,40,73,63,45	35,34,25,28,30	62,49,51,64,51	47,28,19,27,24	158	149	0.915572	1	0.66,0.526,0.734,0.68,0.586	0.554,0.623,0.717,0.691,0.667	-0.013	11,7,8,10,5,10,8,7,14,6	61,33,65,53,40,52,41,44,50,45	0,0,0,0,0,0,0,0,0,0	35,34,25,28,30,47,28,19,27,24
2505	FBgn0014037	Su(Tpl)	chr3L	-	19909197	19909410	19909246	19909410	19897317	19897408	2505	0,1,4,8,0	29,21,23,25,23	4,2,0,2,3	47,26,15,15,24	198	149	0.687977	1	0.0,0.035,0.116,0.194,0.0	0.06,0.055,0.0,0.091,0.086	0.011	0,0,4,6,0,2,2,0,2,2	0,1,0,2,0,2,0,0,0,1	0,0,0,0,0,0,0,0,0,0	29,21,23,25,23,47,26,15,15,24
2506	FBgn0014037	Su(Tpl)	chr3L	-	19909197	19909410	19909246	19909410	19897317	19897413	2506	7,2,6,8,2	22,24,28,24,20	6,3,1,2,3	29,27,20,17,16	198	149	0.168054	0.728137	0.193,0.059,0.139,0.201,0.07	0.135,0.077,0.036,0.081,0.124	0.042	0,0,4,6,0,2,2,0,2,2	7,2,2,2,2,4,1,1,0,1	0,0,0,0,0,0,0,0,0,0	22,24,28,24,20,29,27,20,17,16
2507	FBgn0052016	4E-T	chr4	-	958288	958392	958313	958392	958005	958123	2507	13,9,7,7,4	6,3,2,7,3	4,10,11,9,4	12,1,1,4,1	174	149	0.490846	1	0.65,0.72,0.75,0.461,0.533	0.222,0.895,0.904,0.658,0.774	-0.068	4,5,4,0,3,3,8,1,7,0	9,4,3,7,1,1,2,10,2,4	0,0,0,0,0,0,0,0,0,0	6,3,2,7,3,12,1,1,4,1
2509	FBgn0036934	sNPF-R	chr3L	-	20088497	20089007	20088869	20089007	20074106	20076131	2509	333324296341270	0,1,1,1,0	282283250296282	3,0,2,0,1	521	149	1	1	1.0,0.989,0.988,0.99,1.0	0.964,1.0,0.973,1.0,0.988	0.008	71,72,58,66,50,36,34,38,23,36	31,38,42,47,46,32,54,38,52,47	2.31214e+29	0,1,1,1,0,3,0,2,0,1
2510	FBgn0003567	su(Hw)	chr3R	-	14308275	14308589	14308523	14308589	14307097	14307970	2510	17,22,25,33,23	22,8,26,3,15	18,28,15,20,11	13,11,14,16,7	397	149	0.555323	1	0.225,0.508,0.265,0.805,0.365	0.342,0.489,0.287,0.319,0.371	0.072	9,5,8,9,8,12,16,7,2,3	1,0,0,0,0,0,0,0,0,0	7,17,17,24,15,6,12,8,18,8	22,8,26,3,15,13,11,14,16,7
2511	FBgn0036958	CG17233	chr3L	-	20241118	20241518	20241274	20241518	20239862	20240532	2511	27,45,45,34,14	17,28,15,17,10	27,37,32,37,30	13,9,16,11,20	305	149	0.33949	1	0.437,0.44,0.594,0.494,0.406	0.504,0.668,0.494,0.622,0.423	-0.068	7,18,19,10,4,5,14,15,12,13	6,9,7,9,6,12,10,7,3,8	14,18,19,15,4,10,13,10,22,9	17,28,15,17,10,13,9,16,11,20
2512	FBgn0036958	CG17233	chr3L	-	20241118	20241518	20241318	20241518	20239862	20240532	2512	40,66,71,51,31	81,113,115,111,96	37,51,41,50,36	125,96,88,98,70	349	149	0.442361	1	0.174,0.2,0.209,0.164,0.121	0.112,0.185,0.166,0.179,0.18	0.009	15,31,35,20,18,12,21,18,18,17	6,9,7,9,6,12,10,7,3,8	19,26,29,22,7,13,20,16,29,11	81,113,115,111,96,125,96,88,98,70
2513	FBgn0036958	CG17233	chr3L	-	20241274	20241518	20241318	20241518	20239862	20240532	2513	30,49,41,34,27	81,113,115,111,96	23,23,25,24,26	125,96,88,98,70	193	149	0.0275477	0.281133	0.222,0.251,0.216,0.191,0.178	0.124,0.156,0.18,0.159,0.223	0.043	13,21,26,17,17,10,14,9,13,6	17,28,15,17,10,13,9,16,11,20	0,0,0,0,0,0,0,0,0,0	81,113,115,111,96,125,96,88,98,70
2514	FBgn0036967	SCCRO4	chr3L	+	20302430	20302837	20302430	20302502	20303066	20303115	2514	14,25,28,17,14	22,36,35,33,9	16,13,28,17,11	29,18,19,23,21	484	149	0.901293	1	0.164,0.176,0.198,0.137,0.324	0.145,0.182,0.312,0.185,0.139	0.007	3,4,9,4,6,2,4,6,7,4	3,0,2,2,0,2,0,0,1,1	8,21,17,11,8,12,9,22,9,6	22,36,35,33,9,29,18,19,23,21
2515	FBgn0261794	kcc	chr2R	+	23909677	23909833	23909677	23909809	23911676	23911868	2515	58,74,80,73,87	66,33,61,61,37	67,42,35,47,48	37,35,26,55,36	173	149	0.458265	1	0.431,0.659,0.53,0.508,0.669	0.609,0.508,0.537,0.424,0.535	0.037	8,12,21,11,16,12,5,4,12,7	50,62,59,62,71,55,37,31,35,41	0,0,0,0,0,0,0,0,0,0	66,33,61,61,37,37,35,26,55,36
2516	FBgn0039936	Gyf	chr4	-	866969	867025	866975	867025	865930	866294	2516	32,30,28,47,31	28,39,40,43,25	29,18,25,18,31	34,27,36,27,26	155	149	0.353309	1	0.523,0.425,0.402,0.512,0.544	0.451,0.391,0.4,0.391,0.534	0.048	0,0,0,0,0,0,0,0,0,0	32,30,28,47,31,29,18,25,18,31	0,0,0,0,0,0,0,0,0,0	28,39,40,43,25,34,27,36,27,26
2517	FBgn0261648	salm	chr2L	-	11436211	11436292	11436215	11436292	11434310	11435924	2517	1,4,0,7,5	12,11,6,13,11	1,1,6,2,2	7,4,12,2,4	153	149	0.780383	1	0.075,0.262,0.0,0.344,0.307	0.122,0.196,0.327,0.493,0.327	-0.095	0,0,0,0,0,0,0,0,0,0	1,4,0,7,5,1,1,6,2,2	0,0,0,0,0,0,0,0,0,0	12,11,6,13,11,7,4,12,2,4
2520	FBgn0087007	bbg	chr3L	-	14426688	14426911	14426692	14426911	14414766	14417195	2520	2,4,5,8,6	3,0,0,4,1	4,9,6,4,5	0,0,0,1,0	153	149	0.0061965	0.0996965	0.394,1.0,1.0,0.661,0.854	1.0,1.0,1.0,0.796,1.0	-0.177	0,0,2,0,2,0,2,0,0,2	2,4,3,8,4,4,7,6,4,3	0,0,0,0,0,0,0,0,0,0	3,0,0,4,1,0,0,0,1,0
2521	FBgn0087007	bbg	chr3L	-	14427177	14427378	14427267	14427378	14426688	14426911	2521	2,0,3,6,3	0,4,3,2,1	5,4,1,5,6	0,1,0,0,0	239	149	4.62294e-07	4.32502e-05	1.0,0.0,0.384,0.652,0.652	1.0,0.714,1.0,1.0,1.0	-0.405	2,0,3,6,3,4,4,1,5,5	0,0,0,0,0,1,0,0,0,0	0,0,0,0,0,0,0,0,0,1	0,4,3,2,1,0,1,0,0,0
2522	FBgn0087007	bbg	chr3L	-	14536038	14536276	14536054	14536276	14533560	14533722	2522	0,0,2,0,0	0,0,0,0,0	0,1,0,0,0	2,0,0,0,0	165	149	1	1	NA,NA,1.0,NA,NA	0.0,1.0,NA,NA,NA	0.5	0,0,0,0,0,0,1,0,0,0	0,0,2,0,0,0,0,0,0,0	0,0,0,0,0,0,0,0,0,0	0,0,0,0,0,2,0,0,0,0
2523	FBgn0052425	CG32425	chr3L	+	20497322	20498464	20497322	20497425	20511936	20512385	2523	829821964948704	2,5,1,2,4	1060681697724710	1,4,0,2,1	1188	149	0.176388	0.742592	0.981,0.954,0.992,0.983,0.957	0.993,0.955,1.0,0.978,0.989	-0.01	40,60,66,47,55,50,33,35,55,43	0,0,0,0,2,0,0,0,0,0	7.89762e+30	2,5,1,2,4,1,4,0,2,1
2526	FBgn0261649	tinc	chr3R	+	17811540	17811804	17811540	17811714	17813530	17813617	2526	256298273248232	4,2,9,2,1	309233217231184	4,3,3,3,2	239	149	0.822062	1	0.976,0.989,0.95,0.987,0.993	0.98,0.98,0.978,0.98,0.983	-0.001	137,152,144,113,119,156,102,123,105,90	113,144,125,135,113,145,131,94,126,94	6,2,4,0,0,8,0,0,0,0	4,2,9,2,1,4,3,3,3,2
2527	FBgn0261649	tinc	chr3R	+	17811540	17811804	17811540	17811714	17821893	17821938	2527	145157155114127	0,1,0,0,0	167,106,129,107,93	0,0,0,0,0	239	149	1	1	1.0,0.99,1.0,1.0,1.0	1.0,1.0,1.0,1.0,1.0	-0.002	137,152,144,113,119,156,102,123,105,90	2,3,7,1,8,3,4,6,2,3	6,2,4,0,0,8,0,0,0,0	0,1,0,0,0,0,0,0,0,0
2528	FBgn0261649	tinc	chr3R	+	17811540	17811804	17811540	17811714	17836150	17836236	2528	145157149118120	0,0,1,2,0	169,103,129,113,90	2,0,0,0,0	239	149	1	1	1.0,1.0,0.989,0.974,1.0	0.981,1.0,1.0,1.0,1.0	-0.004	137,152,144,113,119,156,102,123,105,90	2,3,1,5,1,5,1,6,8,0	6,2,4,0,0,8,0,0,0,0	0,0,1,2,0,2,0,0,0,0
2529	FBgn0261649	tinc	chr3R	+	17866881	17867350	17866881	17867295	17868485	17869224	2529	110,91,111,120,68	11,13,24,25,20	101,78,84,83,94	30,20,23,27,19	204	149	0.0325334	0.307788	0.88,0.836,0.772,0.778,0.713	0.711,0.74,0.727,0.692,0.783	0.065	46,43,62,58,38,42,34,47,38,39	64,48,49,62,30,59,44,37,45,55	0,0,0,0,0,0,0,0,0,0	11,13,24,25,20,30,20,23,27,19
2530	FBgn0261647	Axud1	chr2L	+	2365344	2365728	2365344	2365390	2366274	2368213	2530	225214211210207	0,3,0,4,0	274172159164177	9,2,0,2,0	487	149	0.0534517	0.410392	1.0,0.956,1.0,0.941,1.0	0.903,0.963,1.0,0.962,1.0	0.014	9,19,6,6,5,15,7,9,6,3	60,57,62,62,61,94,61,44,57,50	1.56138e+29	0,3,0,4,0,9,2,0,2,0
2531	FBgn0261647	Axud1	chr2L	+	2365344	2365901	2365344	2365390	2366274	2368213	2531	187179187175160	0,3,0,4,0	218131129143158	9,2,0,2,0	660	149	0.0561188	0.421875	1.0,0.931,1.0,0.908,1.0	0.845,0.937,1.0,0.942,1.0	0.023	9,19,6,6,5,15,7,9,6,3	4,8,10,13,4,6,10,3,7,6	1.74152e+29	0,3,0,4,0,9,2,0,2,0
2532	FBgn0261647	Axud1	chr2L	+	2365344	2365901	2365344	2365728	2366274	2368213	2532	22,22,38,27,14	60,57,62,62,61	38,20,14,36,31	94,61,44,57,50	322	149	0.490623	1	0.145,0.152,0.221,0.168,0.096	0.158,0.132,0.128,0.226,0.223	-0.017	7,4,8,7,3,8,4,6,14,9	4,8,10,13,4,6,10,3,7,6	11,10,20,7,7,24,6,5,15,16	60,57,62,62,61,94,61,44,57,50
2533	FBgn0000579	Eno	chr2L	-	1728302	1728463	1728361	1728463	1728053	1728232	2533	3,8,11,3,5	3,1,0,3,1	3,3,2,6,3	3,0,5,6,1	208	149	0.0743898	0.495801	0.417,0.851,1.0,0.417,0.782	0.417,1.0,0.223,0.417,0.682	0.146	2,5,5,1,5,2,2,0,4,2	1,3,6,2,0,1,1,2,2,1	0,0,0,0,0,0,0,0,0,0	3,1,0,3,1,3,0,5,6,1
2534	FBgn0000579	Eno	chr2L	-	1729274	1729636	1729549	1729636	1728053	1728232	2534	16,30,46,38,16	4,5,4,0,8	24,27,31,32,19	0,4,0,1,5	424	149	0.0841635	0.522352	0.584,0.678,0.802,1.0,0.413	1.0,0.703,1.0,0.918,0.572	-0.143	4,5,8,2,2,13,12,6,6,4	0,0,0,0,0,0,0,1,0,0	12,25,38,36,14,11,15,24,26,15	4,5,4,0,8,0,4,0,1,5
2538	FBgn0037070	CG11309	chr3L	-	21304289	21304467	21304387	21304467	21303909	21304091	2538	47,56,66,61,43	9,10,11,7,8	51,47,45,59,42	11,5,13,11,2	247	149	0.815193	1	0.759,0.772,0.784,0.84,0.764	0.737,0.85,0.676,0.764,0.927	-0.007	23,19,34,18,15,20,22,18,21,16	24,37,24,37,26,31,25,27,36,26	0,0,8,6,2,0,0,0,2,0	9,10,11,7,8,11,5,13,11,2
2539	FBgn0259682	Jabba	chr2R	-	18757443	18757522	18757447	18757522	18757073	18757388	2539	13,4,27,8,8	8,9,23,3,16	71,38,36,37,12	100,56,62,28,13	153	149	0.440101	1	0.613,0.302,0.533,0.722,0.327	0.409,0.398,0.361,0.563,0.473	0.059	1,1,6,0,0,4,0,2,1,1	12,3,21,8,8,67,38,34,36,11	0,0,0,0,0,0,0,0,0,0	8,9,23,3,16,100,56,62,28,13
2540	FBgn0264561	Glg1	chr3L	-	21504541	21504939	21504553	21504939	21503990	21504359	2540	20,8,9,20,11	53,36,62,52,52	20,13,12,10,11	43,36,56,40,33	161	149	0.425364	1	0.259,0.171,0.118,0.263,0.164	0.301,0.25,0.165,0.188,0.236	-0.033	0,2,2,1,1,1,0,0,2,0	20,6,7,19,10,19,13,12,8,11	0,0,0,0,0,0,0,0,0,0	53,36,62,52,52,43,36,56,40,33
2541	FBgn0030065	CG12075	chrX	+	8864108	8864273	8864108	8864258	8867548	8867858	2541	0,0,0,0,0	0,3,2,2,0	0,0,0,0,1	1,1,5,2,0	164	149	1	1	NA,0.0,0.0,0.0,NA	0.0,0.0,0.0,0.0,1.0	-0.2	0,0,0,0,0,0,0,0,0,1	0,0,0,0,0,0,0,0,0,0	0,0,0,0,0,0,0,0,0,0	0,3,2,2,0,1,1,5,2,0
2542	FBgn0037117	CG11248	chr3L	+	21680049	21680223	21680049	21680152	21680299	21682433	2542	102,97,86,98,77	20,5,6,8,8	115,79,52,59,45	4,4,4,6,8	220	149	0.201741	0.791381	0.775,0.929,0.907,0.892,0.867	0.951,0.93,0.898,0.869,0.792	-0.014	71,67,55,64,54,82,51,39,46,40	27,28,29,34,23,33,24,13,12,5	4,2,2,0,0,0,4,0,1,0	20,5,6,8,8,4,4,4,6,8
2543	FBgn0037117	CG11248	chr3L	+	21680049	21680232	21680049	21680152	21680299	21682433	2543	92,96,76,81,73	20,5,6,8,8	111,71,64,76,72	4,4,4,6,8	229	149	0.0335747	0.31149	0.75,0.926,0.892,0.868,0.856	0.948,0.92,0.912,0.892,0.854	-0.047	71,68,56,64,56,86,52,41,49,44	17,26,18,17,17,24,15,23,26,28	4,2,2,0,0,1,4,0,1,0	20,5,6,8,8,4,4,4,6,8
2544	FBgn0037117	CG11248	chr3L	+	21680049	21680232	21680049	21680223	21680299	21682433	2544	17,27,19,17,19	27,28,29,34,23	29,16,25,29,32	33,24,13,12,5	158	149	0.00502367	0.0887398	0.373,0.476,0.382,0.32,0.438	0.453,0.386,0.645,0.695,0.858	-0.21	0,1,1,0,2,5,1,2,3,4	17,26,18,17,17,24,15,23,26,28	0,0,0,0,0,0,0,0,0,0	27,28,29,34,23,33,24,13,12,5
2545	FBgn0037120	CG11247	chr3L	-	21728286	21728673	21728450	21728673	21726162	21726937	2545	213250276281234	6,4,4,12,6	259164179149202	4,0,9,2,2	313	149	0.130677	0.644706	0.944,0.967,0.97,0.918,0.949	0.969,1.0,0.904,0.973,0.98	-0.016	79,97,122,130,103,117,86,75,83,95	88,88,101,103,83,86,48,59,37,61	46,65,53,48,48,56,30,45,29,46	6,4,4,12,6,4,0,9,2,2
2546	FBgn0259923	2025-09-04	chrX	-	16694617	16695144	16694830	16695144	16694042	16694352	2546	79,125,89,117,94	0,0,0,0,0	93,65,71,89,86	0,0,0,2,0	362	149	1	1	1.0,1.0,1.0,1.0,1.0	1.0,1.0,1.0,0.948,1.0	0.01	41,62,34,52,40,39,34,38,37,30	0,0,0,0,0,0,0,0,2,0	38,63,55,65,54,54,31,33,50,56	0,0,0,0,0,0,0,0,2,0
2547	FBgn0259923	2025-09-04	chrX	-	16694617	16695144	16694950	16695144	16694042	16694352	2547	154191156181144	0,0,0,1,2	171132134145123	1,0,0,0,0	482	149	1	1	1.0,1.0,1.0,0.982,0.957	0.981,1.0,1.0,1.0,1.0	-0.008	57,52,47,47,35,46,48,49,48,32	0,0,0,0,0,0,0,0,2,0	97,139,109,134,109,125,84,85,95,91	0,0,0,1,2,1,0,0,0,0
2548	FBgn0259923	2025-09-04	chrX	-	16694830	16695144	16694950	16695144	16694042	16694352	2548	75,66,67,64,50	0,0,0,1,2	78,67,63,58,37	1,0,0,0,0	269	149	1	1	1.0,1.0,1.0,0.973,0.933	0.977,1.0,1.0,1.0,1.0	-0.014	57,52,47,47,35,46,48,49,48,32	0,0,0,0,0,0,0,0,2,0	18,14,20,17,15,32,19,14,8,5	0,0,0,1,2,1,0,0,0,0
2549	FBgn0259923	2025-09-04	chrX	-	16694613	16695144	16694617	16695144	16694042	16694371	2549	0,0,0,1,1	15,19,9,21,15	1,4,0,3,0	19,16,12,13,12	153	149	0.0474187	0.380253	0.0,0.0,0.0,0.044,0.061	0.049,0.196,0.0,0.183,0.0	-0.065	0,0,0,0,0,1,1,0,0,0	0,0,0,1,1,0,3,0,3,0	0,0,0,0,0,0,0,0,0,0	15,19,9,21,15,19,16,12,13,12
2550	FBgn0259923	2025-09-04	chrX	-	16694613	16695144	16694830	16695144	16694042	16694371	2550	79,125,89,118,95	18,20,21,29,17	94,69,71,90,86	32,10,17,15,20	366	149	0.691078	1	0.641,0.718,0.633,0.624,0.695	0.545,0.737,0.63,0.71,0.636	0.011	41,62,34,52,40,39,34,38,37,30	0,0,0,1,1,0,3,0,3,0	38,63,55,65,54,55,32,33,50,56	18,20,21,29,17,32,10,17,15,20
2551	FBgn0259923	2025-09-04	chrX	-	16694613	16695144	16694950	16695144	16694042	16694371	2551	154191156182145	32,31,40,38,28	172136134146123	39,25,26,25,25	486	149	0.778664	1	0.596,0.654,0.545,0.595,0.614	0.575,0.625,0.612,0.642,0.601	-0.01	57,52,47,47,35,46,48,49,48,32	0,0,0,1,1,0,3,0,3,0	97,139,109,134,109,126,85,85,95,91	32,31,40,38,28,39,25,26,25,25
2552	FBgn0259923	2025-09-04	chrX	-	16694617	16695144	16694830	16695144	16694042	16694371	2552	94,144,98,138,109	18,20,21,29,17	112,81,83,100,98	32,10,17,15,20	362	149	0.693087	1	0.682,0.748,0.658,0.662,0.725	0.59,0.769,0.668,0.733,0.669	0.009	41,62,34,52,40,39,34,38,37,30	15,19,9,21,15,19,16,12,13,12	38,63,55,65,54,54,31,33,50,56	18,20,21,29,17,32,10,17,15,20
2553	FBgn0259923	2025-09-04	chrX	-	16694617	16695144	16694950	16695144	16694042	16694371	2553	169210165202159	32,31,40,38,28	190148146156135	39,25,26,25,25	482	149	0.789473	1	0.62,0.677,0.56,0.622,0.637	0.601,0.647,0.634,0.659,0.625	-0.01	57,52,47,47,35,46,48,49,48,32	15,19,9,21,15,19,16,12,13,12	97,139,109,134,109,125,84,85,95,91	32,31,40,38,28,39,25,26,25,25
2554	FBgn0259923	2025-09-04	chrX	-	16694830	16695144	16694950	16695144	16694042	16694371	2554	93,86,88,93,67	32,31,40,38,28	110,77,80,71,57	39,25,26,25,25	269	149	0.45451	1	0.617,0.606,0.549,0.575,0.57	0.61,0.63,0.63,0.611,0.558	-0.024	57,52,47,47,35,46,48,49,48,32	18,20,21,29,17,32,10,17,15,20	18,14,20,17,15,32,19,14,8,5	32,31,40,38,28,39,25,26,25,25
2555	FBgn0259923	2025-09-04	chrX	-	16694617	16695144	16694830	16695144	16694042	16694419	2555	80,125,91,120,95	5,7,11,6,6	93,65,73,87,88	9,8,6,10,3	362	149	0.350323	1	0.868,0.88,0.773,0.892,0.867	0.81,0.77,0.834,0.782,0.924	0.032	41,62,34,52,40,39,34,38,37,30	1,0,2,3,1,0,0,2,0,2	38,63,55,65,54,54,31,33,50,56	5,7,11,6,6,9,8,6,10,3
2556	FBgn0259923	2025-09-04	chrX	-	16694617	16695144	16694950	16695144	16694042	16694419	2556	155191158184145	4,3,8,5,6	171132136143125	6,3,1,2,5	482	149	0.290151	0.948567	0.923,0.952,0.859,0.919,0.882	0.898,0.932,0.977,0.957,0.885	-0.023	57,52,47,47,35,46,48,49,48,32	1,0,2,3,1,0,0,2,0,2	97,139,109,134,109,125,84,85,95,91	4,3,8,5,6,6,3,1,2,5
2557	FBgn0259923	2025-09-04	chrX	-	16694830	16695144	16694950	16695144	16694042	16694419	2557	80,73,78,70,56	4,3,8,5,6	87,75,69,66,40	6,3,1,2,5	269	149	0.187287	0.757862	0.917,0.931,0.844,0.886,0.838	0.889,0.933,0.975,0.948,0.816	-0.029	57,52,47,47,35,46,48,49,48,32	5,7,11,6,6,9,8,6,10,3	18,14,20,17,15,32,19,14,8,5	4,3,8,5,6,6,3,1,2,5
2559	FBgn0031449	CG31689	chr2L	+	2730103	2730469	2730103	2730372	2736129	2736430	2559	12,11,28,18,23	0,0,0,0,0	20,27,23,31,8	1,0,0,2,0	246	149	1	1	1.0,1.0,1.0,1.0,1.0	0.924,1.0,1.0,0.904,1.0	0.034	12,11,26,17,21,20,26,20,28,8	0,0,0,1,2,0,1,1,3,0	0,0,2,0,0,0,0,2,0,0	0,0,0,0,0,1,0,0,2,0
2560	FBgn0031449	CG31689	chr2L	+	2730103	2730469	2730103	2730372	2736173	2736430	2560	18,11,36,23,30	21,23,58,25,59	26,35,28,34,16	48,39,50,56,32	246	149	0.851939	1	0.342,0.225,0.273,0.358,0.235	0.247,0.352,0.253,0.269,0.232	0.016	12,11,26,17,21,20,26,20,28,8	6,0,8,6,9,6,9,6,6,8	0,0,2,0,0,0,0,2,0,0	21,23,58,25,59,48,39,50,56,32
2561	FBgn0031449	CG31689	chr2L	+	2730103	2730469	2730103	2730372	2736310	2736430	2561	12,12,30,17,22	0,1,4,1,1	23,26,27,28,9	5,7,3,6,2	246	149	0.00160179	0.0387093	1.0,0.879,0.82,0.911,0.93	0.736,0.692,0.845,0.739,0.732	0.159	12,11,26,17,21,20,26,20,28,8	0,1,2,0,1,3,0,5,0,1	0,0,2,0,0,0,0,2,0,0	0,1,4,1,1,5,7,3,6,2
2564	FBgn0028500	Rich	chr3L	-	22262753	22262921	22262757	22262921	22260623	22262696	2564	113,97,105,163,91	2,2,8,9,10	131,83,78,87,72	8,3,7,1,7	153	149	0.920188	1	0.982,0.979,0.927,0.946,0.899	0.941,0.964,0.916,0.988,0.909	0.003	2,3,6,3,5,4,4,4,2,2	111,94,99,160,86,127,79,74,85,70	0,0,0,0,0,0,0,0,0,0	2,2,8,9,10,8,3,7,1,7
2565	FBgn0052103	SCaMC	chr3L	-	12414701	12414842	12414705	12414842	12413447	12414086	2565	44,41,36,33,39	90,95,118,87,65	43,18,31,35,35	83,58,49,66,61	153	149	0.293066	0.948567	0.323,0.296,0.229,0.27,0.369	0.335,0.232,0.381,0.341,0.358	-0.032	2,5,3,3,10,4,1,8,7,3	42,36,33,30,29,39,17,23,28,32	0,0,0,0,0,0,0,0,0,0	90,95,118,87,65,83,58,49,66,61
2566	FBgn0035578	CG13707	chr3L	-	4838923	4840096	4839777	4840096	4838562	4838838	2566	46,36,29,32,26	0,0,0,0,0	40,15,37,33,35	0,1,0,0,0	1003	149	1	1	1.0,1.0,1.0,1.0,1.0	1.0,0.69,1.0,1.0,1.0	0.062	8,10,5,7,7,6,3,3,6,16	0,0,0,0,0,0,0,0,0,0	38,26,24,25,19,34,12,34,27,19	0,0,0,0,0,0,1,0,0,0
2567	FBgn0259749	mmy	chr2L	-	6473630	6473904	6473649	6473904	6471327	6471714	2567	131135162174126	7,3,4,8,5	160,106,134,98,106	11,2,5,3,4	168	149	0.786584	1	0.943,0.976,0.973,0.951,0.957	0.928,0.979,0.96,0.967,0.959	0.001	20,20,14,22,13,20,19,22,11,17	111,115,148,152,113,140,87,112,87,89	0,0,0,0,0,0,0,0,0,0	7,3,4,8,5,11,2,5,3,4
2568	FBgn0037184	CG14450	chr3L	-	22727527	22727789	22727531	22727789	22726233	22727477	2568	2,1,2,0,1	14,13,18,16,13	0,3,1,2,2	24,10,30,8,11	153	149	0.578481	1	0.122,0.07,0.098,0.0,0.07	0.0,0.226,0.031,0.196,0.15	-0.049	1,0,0,0,0,0,0,0,1,1	1,1,2,0,1,0,3,1,1,1	0,0,0,0,0,0,0,0,0,0	14,13,18,16,13,24,10,30,8,11
2569	FBgn0003861	trp	chr3R	-	29918805	29919027	29918825	29919027	29918554	29918731	2569	7,2,7,8,1	8,12,33,30,12	5,1,3,8,2	18,22,20,21,22	169	149	0.274853	0.934399	0.435,0.128,0.158,0.19,0.068	0.197,0.039,0.117,0.251,0.074	0.06	5,1,7,7,0,2,1,3,6,2	2,1,0,1,1,3,0,0,2,0	0,0,0,0,0,0,0,0,0,0	8,12,33,30,12,18,22,20,21,22
2570	FBgn0015778	rin	chr3R	+	13647003	13647269	13647003	13647200	13647382	13647546	2570	14,17,18,11,17	166148189150146	7,15,5,8,19	155131135110131	218	149	0.341922	1	0.055,0.073,0.061,0.048,0.074	0.03,0.073,0.025,0.047,0.09	0.009	14,15,17,11,16,7,13,5,7,18	0,2,1,0,1,0,2,0,1,1	0,0,0,0,0,0,0,0,0,0	1.66148e+29
2571	FBgn0042185	MCU	chr3L	+	6550738	6550869	6550738	6550836	6551681	6551949	2571	73,58,59,62,35	4,9,6,5,4	50,28,60,59,46	4,3,4,7,2	182	149	0.467358	1	0.937,0.841,0.89,0.91,0.878	0.911,0.884,0.925,0.873,0.95	-0.017	64,52,46,50,33,38,25,43,43,36	9,6,13,12,2,12,3,17,16,10	0,0,0,0,0,0,0,0,0,0	4,9,6,5,4,4,3,4,7,2
2573	FBgn0026401	Nipped-B	chr2R	-	4728778	4729017	4728806	4729017	4728432	4728551	2573	227202246233197	33,57,49,28,30	230199210220170	46,36,29,31,46	177	149	0.827455	1	0.853,0.749,0.809,0.875,0.847	0.808,0.823,0.859,0.857,0.757	0.006	67,55,73,48,68,62,67,63,67,54	1.60147e+29	0,0,0,0,0,0,0,0,0,0	33,57,49,28,30,46,36,29,31,46
2574	FBgn0026401	Nipped-B	chr2R	-	4728778	4729017	4728813	4729017	4728432	4728551	2574	246216260254210	25,36,23,36,31	249212229229186	51,30,37,21,30	184	149	0.188411	0.759054	0.888,0.829,0.902,0.851,0.846	0.798,0.851,0.834,0.898,0.834	0.02	86,69,87,69,81,81,80,82,76,70	1.60147e+29	0,0,0,0,0,0,0,0,0,0	25,36,23,36,31,51,30,37,21,30
2575	FBgn0026401	Nipped-B	chr2R	-	4728806	4729017	4728813	4729017	4728432	4728551	2575	52,71,63,49,43	25,36,23,36,31	65,49,48,40,62	51,30,37,21,30	156	149	0.379459	1	0.665,0.653,0.723,0.565,0.57	0.549,0.609,0.553,0.645,0.664	0.031	19,14,14,21,13,19,13,19,9,16	33,57,49,28,30,46,36,29,31,46	0,0,0,0,0,0,0,0,0,0	25,36,23,36,31,51,30,37,21,30
2576	FBgn0053170	CG33170	chr3L	+	22865877	22866034	22865877	22865960	22867399	22867535	2576	107,81,79,76,78	125,81,113,104,85	88,57,66,64,67	124,91,76,107,56	223	149	0.536272	1	0.364,0.401,0.318,0.328,0.38	0.322,0.295,0.367,0.286,0.444	0.015	106,79,77,72,76,84,55,64,58,61	0,2,2,0,2,0,0,2,4,0	1,0,0,4,0,4,2,0,2,6	125,81,113,104,85,124,91,76,107,56
2577	FBgn0058045	CG40045	chr3L	+	24030754	24030857	24030754	24030854	24035431	24035859	2577	299273264271217	1,2,2,2,0	297204191203197	5,2,2,1,1	152	149	1	1	0.997,0.993,0.992,0.993,1.0	0.983,0.99,0.989,0.995,0.995	0.005	82,63,51,62,51,63,47,42,50,45	2.1721e+29	0,0,0,0,0,0,0,0,0,0	1,2,2,2,0,5,2,2,1,1
2578	FBgn0063670	CG40228	chr3L	-	27083723	27083906	27083736	27083906	27083337	27083593	2578	30,31,30,29,33	32,32,37,27,30	42,33,31,36,21	40,39,32,36,35	162	149	0.625187	1	0.463,0.471,0.427,0.497,0.503	0.491,0.438,0.471,0.479,0.356	0.025	0,2,2,3,3,4,2,6,3,2	30,29,28,26,30,38,31,25,33,19	0,0,0,0,0,0,0,0,0,0	32,32,37,27,30,40,39,32,36,35
2579	FBgn0063670	CG40228	chr3L	-	27083723	27083906	27083738	27083906	27083337	27083593	2579	31,31,32,30,36	21,18,20,13,12	47,36,31,36,21	18,18,12,11,11	164	149	0.256504	0.907465	0.573,0.61,0.592,0.677,0.732	0.703,0.645,0.701,0.748,0.634	-0.049	1,2,4,4,6,9,5,6,3,2	30,29,28,26,30,38,31,25,33,19	0,0,0,0,0,0,0,0,0,0	21,18,20,13,12,18,18,12,11,11
2580	FBgn0063670	CG40228	chr3L	-	27083736	27083906	27083738	27083906	27083337	27083593	2580	33,32,39,28,33	21,18,20,13,12	45,42,32,36,35	18,18,12,11,11	151	149	0.109741	0.591807	0.608,0.637,0.658,0.68,0.731	0.712,0.697,0.725,0.764,0.758	-0.068	1,0,2,1,3,5,3,0,0,0	32,32,37,27,30,40,39,32,36,35	0,0,0,0,0,0,0,0,0,0	21,18,20,13,12,18,18,12,11,11
2581	FBgn0260386	mtg	chr3R	+	8250496	8250570	8250496	8250567	8252052	8252221	2581	0,2,0,0,0	2,0,0,0,0	0,0,2,0,0	2,0,0,0,0	152	149	1	1	0.0,1.0,NA,NA,NA	0.0,NA,1.0,NA,NA	0	0,0,0,0,0,0,0,0,0,0	0,2,0,0,0,0,0,2,0,0	0,0,0,0,0,0,0,0,0,0	2,0,0,0,0,2,0,0,0,0
2582	FBgn0003256	rl	chr2R	+	1071974	1072439	1071974	1072045	1076634	1076761	2582	9169139391029670	11,4,4,2,5	932710797829688	7,0,0,7,7	543	149	0.704588	1	0.958,0.984,0.985,0.993,0.974	0.973,1.0,1.0,0.97,0.964	-0.003	19,14,12,24,11,16,19,25,15,22	2.59284e+29	6.38616e+29	11,4,4,2,5,7,0,0,7,7
2583	FBgn0003256	rl	chr2R	+	1071974	1072439	1071974	1072045	1080330	1080441	2583	657629649751500	0,0,0,0,1	653503570610487	2,1,0,0,0	543	149	1	1	1.0,1.0,1.0,1.0,0.993	0.989,0.993,1.0,1.0,1.0	0.002	19,14,12,24,11,16,19,25,15,22	0,0,0,2,0,0,0,0,1,1	6.38616e+29	0,0,0,0,1,2,1,0,0,0
2584	FBgn0058263	MFS17	chr2R	-	2520578	2522511	2521440	2522511	2494741	2495023	2584	1.38316e+19	42,53,39,37,29	1.81514e+19	58,61,33,32,30	1011	149	0.574124	1	0.829,0.816,0.858,0.861,0.863	0.822,0.766,0.851,0.871,0.873	0.009	71,85,83,65,49,101,64,48,63,53	48,37,46,45,35,39,19,27,17,23	1.26415e+39	42,53,39,37,29,58,61,33,32,30
2585	FBgn0058263	MFS17	chr2R	-	2520578	2522511	2522392	2522511	2494741	2495023	2585	3.33237e+19	13,10,14,22,13	4.51233e+19	22,14,15,13,17	1963	149	0.460682	1	0.951,0.965,0.953,0.93,0.949	0.94,0.948,0.94,0.953,0.934	0.007	2.80275e+29	48,37,46,45,35,39,19,27,17,23	3.00434e+39	13,10,14,22,13,22,14,15,13,17
2586	FBgn0058263	MFS17	chr2R	-	2521440	2522511	2522392	2522511	2494741	2495023	2586	1.99121e+19	13,10,14,22,13	2.7552e+19	22,14,15,13,17	1101	149	0.460924	1	0.954,0.966,0.955,0.934,0.954	0.944,0.952,0.943,0.955,0.935	0.007	2.80275e+29	42,53,39,37,29,58,61,33,32,30	1.66918e+39	13,10,14,22,13,22,14,15,13,17
2587	FBgn0058263	MFS17	chr2R	-	2520578	2522511	2521440	2522511	2515642	2515908	2587	1.33516e+19	1,0,3,1,1	1.77613e+19	5,1,0,1,2	1011	149	1	1	0.995,1.0,0.987,0.996,0.994	0.981,0.995,1.0,0.995,0.99	0.002	71,85,83,65,49,101,64,48,63,53	0,0,0,0,0,0,0,1,0,2	1.26415e+39	1,0,3,1,1,5,1,0,1,2
2588	FBgn0003091	Pkc53E	chr2R	+	16924924	16925037	16924924	16924977	16926345	16926807	2588	121,99,166,127,133	12,11,21,23,20	113,75,76,80,72	31,16,9,35,16	209	149	0.00178068	0.0408504	0.878,0.865,0.849,0.797,0.826	0.722,0.77,0.858,0.62,0.762	0.097	35,27,63,27,43,26,14,24,21,22	86,72,103,100,90,85,61,52,59,50	0,0,0,0,0,2,0,0,0,0	12,11,21,23,20,31,16,9,35,16
2589	FBgn0085638	CG41378	chr2R	-	2846507	2846661	2846603	2846661	2770418	2770710	2589	34,59,50,57,51	3,0,1,0,2	56,46,42,32,54	4,0,0,0,0	245	149	0.754561	1	0.873,1.0,0.968,1.0,0.939	0.895,1.0,1.0,1.0,1.0	-0.023	29,49,42,54,50,44,41,32,25,51	3,8,8,2,1,7,5,7,7,3	2,2,0,1,0,5,0,3,0,0	3,0,1,0,2,4,0,0,0,0
2590	FBgn0085638	CG41378	chr2R	-	2846507	2846661	2846603	2846661	2830707	2831043	2590	65,89,94,106,93	0,0,1,1,1	85,77,86,55,86	1,2,0,0,3	245	149	1	1	1.0,1.0,0.983,0.985,0.983	0.981,0.959,1.0,1.0,0.946	0.013	29,49,42,54,50,44,41,32,25,51	34,38,52,51,43,36,36,51,30,35	2,2,0,1,0,5,0,3,0,0	0,0,1,1,1,1,2,0,0,3
2591	FBgn0027111	miple1	chr3L	+	267763	267869	267763	267853	268219	268459	2591	1.10811e+18	56,47,57,54,60	1.3969e+17	107,56,39,60,59	165	149	0.0702459	0.476992	0.947,0.955,0.95,0.954,0.935	0.922,0.936,0.956,0.944,0.939	0.009	37,19,43,21,25,32,27,11,18,25	1.07111e+35	0,0,0,0,0,0,0,0,0,0	56,47,57,54,60,107,56,39,60,59
2592	FBgn0035542	DOR	chr3L	+	4418781	4419262	4418781	4419172	4419428	4419663	2592	112135169149103	68,81,104,115,64	181130103112111	111,84,82,71,76	239	149	0.743809	1	0.507,0.51,0.503,0.447,0.501	0.504,0.491,0.439,0.496,0.477	0.012	62,77,105,107,59,96,81,68,69,67	50,58,64,42,44,85,49,33,43,44	0,0,0,0,0,0,0,2,0,0	68,81,104,115,64,111,84,82,71,76
2593	FBgn0039665	CG2310	chr3R	-	29493249	29493518	29493445	29493518	29492395	29492751	2593	4,5,1,8,4	4,1,10,0,2	2,3,1,0,6	2,0,2,4,2	345	149	0.346773	1	0.302,0.683,0.041,1.0,0.463	0.302,1.0,0.178,0.0,0.564	0.089	0,0,0,1,0,2,0,0,0,0	0,2,0,1,1,0,2,0,0,1	4,3,1,6,3,0,1,1,0,5	4,1,10,0,2,2,0,2,4,2
2594	FBgn0261387	CG17528	chr2R	-	4823904	4824319	4824110	4824319	4817784	4817934	2594	204187228218169	0,2,0,0,0	155150142163121	0,0,0,0,0	355	149	1	1	1.0,0.975,1.0,1.0,1.0	1.0,1.0,1.0,1.0,1.0	-0.005	54,59,64,75,45,29,35,40,40,31	0,0,0,4,0,0,0,1,0,0	150,128,164,139,124,126,115,101,123,90	0,2,0,0,0,0,0,0,0,0
2595	FBgn0261387	CG17528	chr2R	-	4823904	4824319	4824110	4824319	4818208	4819229	2595	206188228219169	0,0,0,0,1	155150141165121	0,1,0,0,0	355	149	1	1	1.0,1.0,1.0,1.0,0.986	1.0,0.984,1.0,1.0,1.0	0	54,59,64,75,45,29,35,40,40,31	2,1,0,5,0,0,0,0,2,0	150,128,164,139,124,126,115,101,123,90	0,0,0,0,1,0,1,0,0,0
2596	FBgn0261387	CG17528	chr2R	-	4823904	4824319	4824110	4824319	4819287	4819936	2596	265245275279216	15,16,19,23,22	233197184222151	13,12,12,7,11	355	149	0.0926831	0.54582	0.881,0.865,0.859,0.836,0.805	0.883,0.873,0.866,0.93,0.852	-0.032	54,59,64,75,45,29,35,40,40,31	61,58,47,65,47,78,47,43,59,30	150,128,164,139,124,126,115,101,123,90	15,16,19,23,22,13,12,12,7,11
2597	FBgn0264911	CG44102	chr2R	-	4902030	4902223	4902101	4902223	4901845	4901974	2597	0,0,0,0,2	0,1,0,1,2	0,2,2,0,0	0,0,1,0,0	220	149	1	1	NA,0.0,NA,0.0,0.404	NA,1.0,0.575,NA,NA	-0.653	0,0,0,0,2,0,2,2,0,0	0,0,0,0,0,0,0,0,0,0	0,0,0,0,0,0,0,0,0,0	0,1,0,1,2,0,0,1,0,0
2598	FBgn0033005	CG3107	chr2R	+	5090580	5090742	5090580	5090641	5091871	5092476	2598	6,3,7,8,3	0,6,4,0,0	14,13,5,12,11	15,8,8,11,11	250	149	0.00454281	0.082555	1.0,0.23,0.511,1.0,1.0	0.357,0.492,0.271,0.394,0.373	0.371	1,0,2,3,3,3,6,3,6,3	3,3,1,1,0,7,1,2,2,4	2,0,4,4,0,4,6,0,4,4	0,6,4,0,0,15,8,8,11,11
2599	FBgn0050159	CG30159	chr2R	+	6992680	6993060	6992680	6993055	6993120	6994306	2599	4,10,8,6,4	4,8,26,10,7	7,8,6,4,5	17,10,11,13,11	154	149	0.490762	1	0.492,0.547,0.229,0.367,0.356	0.285,0.436,0.345,0.229,0.305	0.078	2,0,1,2,1,1,3,2,1,1	2,10,7,4,3,6,5,4,3,4	0,0,0,0,0,0,0,0,0,0	4,8,26,10,7,17,10,11,13,11
2600	FBgn0259978	vlc	chr2R	+	5702111	5702187	5702111	5702131	5702866	5702947	2600	2,2,0,1,1	0,0,0,1,0	3,0,2,0,4	1,1,0,2,0	205	149	1	1	1.0,1.0,NA,0.421,1.0	0.686,0.0,1.0,0.0,1.0	0.318	0,0,0,0,0,0,0,0,0,3	2,2,0,1,1,3,0,2,0,1	0,0,0,0,0,0,0,0,0,0	0,0,0,1,0,1,1,0,2,0
2601	FBgn0259978	vlc	chr2R	+	5702111	5702216	5702111	5702131	5702866	5702947	2601	14,16,26,11,18	0,0,0,1,0	13,10,21,25,10	1,1,0,2,0	234	149	1	1	1.0,1.0,1.0,0.875,1.0	0.892,0.864,1.0,0.888,1.0	0.046	0,0,1,0,0,2,5,4,3,3	9,14,21,7,16,9,3,17,18,7	5,2,4,4,2,2,2,0,4,0	0,0,0,1,0,1,1,0,2,0
2602	FBgn0259978	vlc	chr2R	+	5702111	5702293	5702111	5702131	5702866	5702947	2602	114,100,134,127,95	0,0,0,1,0	156,100,101,113,96	1,1,0,2,0	311	149	1	1	1.0,1.0,1.0,0.984,1.0	0.987,0.98,1.0,0.964,1.0	0.011	2,1,4,2,2,7,6,6,6,8	42,45,58,54,35,63,33,51,40,36	70,54,72,71,58,86,61,44,67,52	0,0,0,1,0,1,1,0,2,0
2603	FBgn0259978	vlc	chr2R	+	5702111	5702388	5702111	5702131	5702866	5702947	2603	122,96,122,115,102	0,0,0,1,0	151,103,88,124,106	1,1,0,2,0	406	149	1	1	1.0,1.0,1.0,0.977,1.0	0.982,0.974,1.0,0.958,1.0	0.013	2,1,4,2,2,7,6,6,6,8	5,7,3,2,0,4,1,0,4,3	115,88,115,111,100,140,96,82,114,95	0,0,0,1,0,1,1,0,2,0
2604	FBgn0259978	vlc	chr2R	+	5702111	5702216	5702111	5702187	5702866	5702947	2604	14,16,26,11,18	2,2,0,1,1	13,10,21,25,7	3,0,2,0,1	178	149	0.605376	1	0.854,0.87,1.0,0.902,0.938	0.784,1.0,0.898,1.0,0.854	0.006	5,2,5,4,2,4,7,4,7,0	9,14,21,7,16,9,3,17,18,7	0,0,0,0,0,0,0,0,0,0	2,2,0,1,1,3,0,2,0,1
2605	FBgn0259978	vlc	chr2R	+	5702111	5702293	5702111	5702187	5702866	5702947	2605	114,100,134,127,95	2,2,0,1,1	156,100,101,113,93	3,0,2,0,1	255	149	1	1	0.971,0.967,1.0,0.987,0.982	0.968,1.0,0.967,1.0,0.982	-0.002	61,50,63,61,51,77,62,46,68,48	42,45,58,54,35,63,33,51,40,36	11,5,13,12,9,16,5,4,5,9	2,2,0,1,1,3,0,2,0,1
2606	FBgn0259978	vlc	chr2R	+	5702111	5702388	5702111	5702187	5702866	5702947	2606	122,96,122,115,102	2,2,0,1,1	151,103,88,124,103	3,0,2,0,1	350	149	1	1	0.963,0.953,1.0,0.98,0.977	0.955,1.0,0.949,1.0,0.978	-0.002	61,50,63,61,51,77,62,46,68,48	5,7,3,2,0,4,1,0,4,3	56,39,56,52,51,70,40,42,52,52	2,2,0,1,1,3,0,2,0,1
2607	FBgn0259978	vlc	chr2R	+	5702111	5702293	5702111	5702216	5702866	5702947	2607	109,98,129,123,93	9,14,21,7,16	152,93,97,106,93	9,3,17,18,7	226	149	0.342096	1	0.889,0.822,0.802,0.921,0.793	0.918,0.953,0.79,0.795,0.898	-0.025	67,53,71,69,58,89,60,46,66,57	42,45,58,54,35,63,33,51,40,36	0,0,0,0,0,0,0,0,0,0	9,14,21,7,16,9,3,17,18,7
2608	FBgn0259978	vlc	chr2R	+	5702111	5702388	5702111	5702216	5702866	5702947	2608	117,94,117,111,100	9,14,21,7,16	147,96,84,117,103	9,3,17,18,7	321	149	0.300398	0.950667	0.858,0.757,0.721,0.88,0.744	0.883,0.937,0.696,0.751,0.872	-0.036	74,57,81,75,58,93,63,51,76,62	5,7,3,2,0,4,1,0,4,3	38,30,33,34,42,50,32,33,37,38	9,14,21,7,16,9,3,17,18,7
2609	FBgn0259978	vlc	chr2R	+	5702111	5702388	5702111	5702293	5702866	5702947	2609	50,41,46,42,42	42,45,58,54,35	58,36,38,51,46	63,33,51,40,36	244	149	0.600484	1	0.421,0.357,0.326,0.322,0.423	0.36,0.4,0.313,0.438,0.438	-0.02	45,32,43,40,42,52,35,38,47,43	5,7,3,2,0,4,1,0,4,3	0,2,0,0,0,2,0,0,0,0	42,45,58,54,35,63,33,51,40,36
2610	FBgn0030421	Agpat1	chrX	+	12765265	12765603	12765265	12765512	12766968	12767354	2610	17,12,27,13,20	75,53,84,92,51	12,17,14,16,7	76,46,60,45,55	240	149	0.678707	1	0.123,0.123,0.166,0.081,0.196	0.089,0.187,0.127,0.181,0.073	0.006	10,4,11,4,8,7,12,8,5,3	7,8,14,9,12,5,4,6,11,4	0,0,2,0,0,0,1,0,0,0	75,53,84,92,51,76,46,60,45,55
2612	FBgn0025693	ZnT41F	chr2R	-	5782298	5782858	5782776	5782858	5778200	5778627	2612	27,30,71,60,67	0,0,1,0,0	57,49,43,36,13	0,0,0,0,0	627	149	1	1	1.0,1.0,0.944,1.0,1.0	1.0,1.0,1.0,1.0,1.0	-0.011	10,12,21,16,18,21,21,10,9,3	0,1,0,0,0,0,0,0,0,0	17,17,50,44,49,36,28,33,27,10	0,0,1,0,0,0,0,0,0,0
2613	FBgn0025693	ZnT41F	chr2R	-	5782714	5782858	5782776	5782858	5778200	5778627	2613	6,9,18,13,12	0,0,1,0,0	16,15,6,6,2	0,0,0,0,0	211	149	1	1	1.0,1.0,0.927,1.0,1.0	1.0,1.0,1.0,1.0,1.0	-0.015	6,9,18,13,12,16,15,6,6,2	0,0,0,0,0,0,0,0,0,0	0,0,0,0,0,0,0,0,0,0	0,0,1,0,0,0,0,0,0,0
2614	FBgn0025693	ZnT41F	chr2R	-	5782298	5782858	5782776	5782858	5778200	5778713	2614	29,32,74,74,80	3,0,1,0,4	61,51,46,41,14	2,6,1,2,0	627	149	0.234457	0.863322	0.697,1.0,0.946,1.0,0.826	0.879,0.669,0.916,0.83,1.0	0.035	10,12,21,16,18,21,21,10,9,3	2,3,3,14,13,4,2,3,5,1	17,17,50,44,49,36,28,33,27,10	3,0,1,0,4,2,6,1,2,0
2615	FBgn0285949	RpL31	chr2R	+	9587234	9587338	9587234	9587283	9587446	9587706	2615	21,23,12,19,2	1,0,4,5,1	13,7,12,9,7	0,1,2,0,3	204	149	0.257565	0.908574	0.939,1.0,0.687,0.735,0.594	1.0,0.836,0.814,1.0,0.63	-0.065	13,16,7,13,2,7,5,9,4,4	8,7,5,6,0,6,2,3,5,3	0,0,0,0,0,0,0,0,0,0	1,0,4,5,1,0,1,2,0,3
2616	FBgn0085414	dpr12	chr2R	+	5853711	5853801	5853711	5853786	5855514	5855682	2616	188207248279182	30,23,28,23,14	220180174206169	29,19,25,29,30	164	149	0.0765932	0.501229	0.851,0.891,0.889,0.917,0.922	0.873,0.896,0.863,0.866,0.837	0.027	28,24,23,42,24,32,28,26,42,23	1.60183e+29	0,0,0,0,0,0,0,0,0,0	30,23,28,23,14,29,19,25,29,30
2617	FBgn0000071	Ama	chr3R	+	6763403	6763516	6763403	6763500	6763832	6765261	2617	3,4,0,2,0	0,0,1,0,2	1,0,0,0,1	0,0,0,0,1	165	149	1	1	1.0,1.0,0.0,1.0,0.0	1.0,NA,NA,NA,0.475	-0.138	0,0,0,0,0,0,0,0,0,0	3,4,0,2,0,1,0,0,0,1	0,0,0,0,0,0,0,0,0,0	0,0,1,0,2,0,0,0,0,1
2618	FBgn0259176	bun	chr2L	-	12545642	12546611	12546409	12546611	12540515	12540900	2618	216236253284194	42,36,32,41,25	208171197199186	37,26,22,16,18	916	149	0.236669	0.868134	0.456,0.516,0.563,0.53,0.558	0.478,0.517,0.593,0.669,0.627	-0.052	16,20,26,23,17,18,12,17,27,25	24,54,31,38,24,19,36,12,29,17	1.76162e+29	42,36,32,41,25,37,26,22,16,18
2619	FBgn0000286	Cf2	chr2L	-	4880293	4880472	4880377	4880472	4877109	4879196	2619	155165160162142	10,15,9,23,14	163131106111123	19,11,12,8,12	233	149	0.745857	1	0.908,0.876,0.919,0.818,0.866	0.846,0.884,0.85,0.899,0.868	0.008	101,94,103,90,96,106,81,73,71,84	52,67,57,71,46,55,48,31,38,39	2,4,0,1,0,2,2,2,2,0	10,15,9,23,14,19,11,12,8,12
2620	FBgn0000286	Cf2	chr2L	-	4882864	4883107	4882888	4883107	4881214	4882492	2620	64,77,102,75,85	51,46,55,61,49	91,68,66,62,55	62,45,39,61,49	173	149	0.341791	1	0.519,0.59,0.615,0.514,0.599	0.558,0.565,0.593,0.467,0.492	0.032	21,25,26,15,31,25,18,14,23,17	43,52,76,60,54,66,50,52,39,38	0,0,0,0,0,0,0,0,0,0	51,46,55,61,49,62,45,39,61,49
2621	FBgn0033054	CG14591	chr2R	-	6040081	6040334	6040225	6040334	6038070	6038446	2621	114113132129123	8,0,8,3,4	130,73,83,109,74	11,4,2,6,5	293	149	0.125287	0.626681	0.879,1.0,0.894,0.956,0.94	0.857,0.903,0.955,0.902,0.883	0.034	5,13,2,7,6,12,3,7,11,1	81,69,103,108,84,87,57,65,67,55	28,31,27,14,33,31,13,11,31,18	8,0,8,3,4,11,4,2,6,5
2623	FBgn0033063	CG14589	chr2R	+	6137988	6138265	6137988	6138260	6138317	6138411	2623	1,0,1,0,3	1,0,0,0,0	2,2,0,0,0	0,0,0,0,0	154	149	1	1	0.492,NA,1.0,NA,1.0	1.0,1.0,NA,NA,NA	-0.169	0,0,0,0,3,2,2,0,0,0	1,0,1,0,0,0,0,0,0,0	0,0,0,0,0,0,0,0,0,0	1,0,0,0,0,0,0,0,0,0
2624	FBgn0034246	Dcr-2	chr2R	-	17578553	17578728	17578556	17578728	17574978	17578495	2624	38,28,38,71,42	0,0,0,0,0	43,31,32,27,28	0,0,2,0,0	152	149	1	1	1.0,1.0,1.0,1.0,1.0	1.0,1.0,0.94,1.0,1.0	0.012	0,0,1,2,1,0,1,0,1,1	38,28,37,69,41,43,30,32,26,27	0,0,0,0,0,0,0,0,0,0	0,0,0,0,0,0,0,2,0,0
2626	FBgn0034091	mrj	chr2R	-	16210021	16210397	16210189	16210397	16205900	16206079	2626	20,45,36,34,25	68,61,57,55,51	32,38,18,23,18	50,38,34,24,34	317	149	0.150723	0.696873	0.121,0.257,0.229,0.225,0.187	0.231,0.32,0.199,0.311,0.199	-0.048	13,23,17,25,10,19,25,13,17,10	2,1,6,1,1,3,2,1,0,4	5,21,13,8,14,10,11,4,6,4	68,61,57,55,51,50,38,34,24,34
2627	FBgn0260742	CG12213	chr3R	-	11966454	11966739	11966487	11966739	11965544	11966286	2627	35,23,43,44,37	33,10,27,26,21	43,30,21,33,40	13,18,12,16,13	182	149	0.0757789	0.499784	0.465,0.653,0.566,0.581,0.591	0.73,0.577,0.589,0.628,0.716	-0.077	23,15,29,31,23,35,18,12,23,27	12,8,14,13,14,8,10,9,10,13	0,0,0,0,0,0,2,0,0,0	33,10,27,26,21,13,18,12,16,13
2628	FBgn0037442	gzl	chr3R	+	6382913	6383521	6382913	6383260	6384980	6385258	2628	57,61,61,50,43	118131145118122	65,44,42,37,38	151,92,81,119,73	410	149	0.871345	1	0.149,0.145,0.133,0.133,0.114	0.135,0.148,0.159,0.102,0.159	-0.006	23,19,16,24,15,31,13,18,15,11	3,1,0,2,1,0,0,0,2,1	31,41,45,24,27,34,31,24,20,26	118,131,145,118,122,151,92,81,119,73
2629	FBgn0265935	coro	chr2R	-	6872533	6872718	6872554	6872718	6866686	6866941	2629	62,90,100,58,55	0,0,0,1,0	72,39,62,58,65	3,1,0,1,0	170	149	1	1	1.0,1.0,1.0,0.981,1.0	0.955,0.972,1.0,0.981,1.0	0.015	10,16,12,7,11,13,4,10,6,17	52,74,88,51,44,59,35,52,52,48	0,0,0,0,0,0,0,0,0,0	0,0,0,1,0,3,1,0,1,0
2630	FBgn0040285	Scamp	chrX	-	15448858	15449508	15449280	15449508	15448378	15448580	2630	34,38,55,41,35	53,50,67,70,48	44,51,40,44,27	56,52,39,42,41	571	149	0.107453	0.584972	0.143,0.165,0.176,0.133,0.16	0.17,0.204,0.211,0.215,0.147	-0.034	3,5,7,12,7,6,11,10,6,2	0,0,0,0,0,0,0,0,0,0	31,33,48,29,28,38,40,30,38,25	53,50,67,70,48,56,52,39,42,41
2631	FBgn0041775	tral	chr3L	+	12518023	12518254	12518023	12518224	12518437	12518667	2631	44,33,60,41,43	130,82,125,116,93	48,27,34,31,35	126,90,116,97,94	179	149	0.145485	0.687709	0.22,0.251,0.285,0.227,0.278	0.241,0.2,0.196,0.21,0.237	0.035	10,9,14,7,14,12,5,5,4,5	34,24,46,34,29,36,22,29,27,30	0,0,0,0,0,0,0,0,0,0	130,82,125,116,93,126,90,116,97,94
2632	FBgn0027492	wdb	chr3R	-	27581588	27582241	27581680	27582241	27568278	27568591	2632	47,49,55,68,29	0,0,0,0,1	55,35,52,58,45	0,0,0,0,0	241	149	1	1	1.0,1.0,1.0,1.0,0.947	1.0,1.0,1.0,1.0,1.0	-0.011	44,45,51,63,28,45,24,41,43,40	3,4,3,3,1,8,11,11,11,5	0,0,1,2,0,2,0,0,4,0	0,0,0,0,1,0,0,0,0,0
2633	FBgn0027492	wdb	chr3R	-	27581588	27582241	27582001	27582241	27568278	27568591	2633	279272353395246	74,94,78,80,50	380250268253266	97,71,44,80,73	562	149	0.718138	1	0.5,0.434,0.545,0.567,0.566	0.509,0.483,0.618,0.456,0.491	0.011	68,64,76,117,72,121,60,72,57,80	3,4,3,3,1,8,11,11,11,5	2.08204e+29	74,94,78,80,50,97,71,44,80,73
2634	FBgn0027492	wdb	chr3R	-	27581680	27582241	27582001	27582241	27568278	27568591	2634	232223298327218	74,94,78,80,50	325215216195221	97,71,44,80,73	470	149	0.626839	1	0.498,0.429,0.548,0.564,0.58	0.515,0.49,0.609,0.436,0.49	0.016	68,64,76,117,72,121,60,72,57,80	0,0,0,0,1,0,0,0,0,0	1.64159e+29	74,94,78,80,50,97,71,44,80,73
2635	FBgn0027492	wdb	chr3R	-	27581588	27582241	27581680	27582241	27580156	27580325	2635	45,52,57,74,29	1,0,0,0,0	47,30,44,52,45	0,3,0,0,0	241	149	1	1	0.965,1.0,1.0,1.0,1.0	1.0,0.861,1.0,1.0,1.0	0.021	44,45,51,63,28,45,24,41,43,40	1,7,5,9,1,0,6,3,5,5	0,0,1,2,0,2,0,0,4,0	1,0,0,0,0,0,3,0,0,0
2636	FBgn0027492	wdb	chr3R	-	27581588	27582241	27582001	27582241	27580156	27580325	2636	277275355401246	106,89,112,111,90	372245260247266	77,60,47,65,47	562	149	5.67706e-05	0.00275774	0.409,0.45,0.457,0.489,0.42	0.562,0.52,0.595,0.502,0.6	-0.111	68,64,76,117,72,121,60,72,57,80	1,7,5,9,1,0,6,3,5,5	2.08204e+29	106,89,112,111,90,77,60,47,65,47
2637	FBgn0027492	wdb	chr3R	-	27581680	27582241	27582001	27582241	27580156	27580325	2637	233223298327217	106,89,112,111,90	325218216195221	77,60,47,65,47	470	149	6.2228e-05	0.00290019	0.411,0.443,0.458,0.483,0.433	0.572,0.535,0.593,0.487,0.599	-0.112	68,64,76,117,72,121,60,72,57,80	1,0,0,0,0,0,3,0,0,0	1.64159e+29	106,89,112,111,90,77,60,47,65,47
2638	FBgn0032516	Ing5	chr2L	-	13386487	13386690	13386529	13386690	13386098	13386257	2638	13,5,8,16,5	14,18,18,15,13	3,2,4,8,10	16,8,13,13,18	191	149	0.179174	0.749325	0.42,0.178,0.257,0.454,0.231	0.128,0.163,0.194,0.324,0.302	0.086	7,2,5,6,5,3,1,2,1,4	6,3,3,10,0,0,1,2,7,6	0,0,0,0,0,0,0,0,0,0	14,18,18,15,13,16,8,13,13,18
2639	FBgn0033784	SCCRO3	chr2R	-	12936312	12936535	12936324	12936535	12935778	12936260	2639	3,4,3,9,6	3,0,3,2,0	5,3,4,14,6	0,1,3,3,2	161	149	0.336388	1	0.481,1.0,0.481,0.806,1.0	1.0,0.735,0.552,0.812,0.735	-0.013	3,4,3,9,5,3,3,3,12,4	0,0,0,0,1,2,0,1,2,2	0,0,0,0,0,0,0,0,0,0	3,0,3,2,0,0,1,3,3,2
2640	FBgn0033705	CG13168	chr2R	+	12253991	12254364	12253991	12254354	12254420	12255015	2640	1,0,2,3,0	0,0,0,1,0	1,1,4,0,1	1,0,0,0,0	159	149	1	1	1.0,NA,1.0,0.738,NA	0.484,1.0,1.0,NA,1.0	0.042	0,0,0,0,0,0,0,2,0,0	1,0,2,3,0,1,1,2,0,1	0,0,0,0,0,0,0,0,0,0	0,0,0,1,0,1,0,0,0,0
2642	FBgn0033204	CG2065	chr2R	+	7663785	7663963	7663785	7663934	7664032	7664296	2642	0,0,0,0,0	2,2,19,6,8	2,0,0,0,0	5,10,2,15,8	178	149	1	1	0.0,0.0,0.0,0.0,0.0	0.251,0.0,0.0,0.0,0.0	-0.05	0,0,0,0,0,2,0,0,0,0	0,0,0,0,0,0,0,0,0,0	0,0,0,0,0,0,0,0,0,0	2,2,19,6,8,5,10,2,15,8
2643	FBgn0010352	Nc73EF	chr3L	+	16955499	16955591	16955499	16955542	16959098	16959216	2643	23,17,28,9,21	162170154187128	34,22,22,19,24	178138118126140	198	149	0.0293899	0.288868	0.097,0.07,0.12,0.035,0.11	0.126,0.107,0.123,0.102,0.114	-0.028	1,0,4,0,6,0,2,0,0,0	22,17,24,9,15,34,20,22,19,24	0,0,0,0,0,0,0,0,0,0	1.6217e+29
2644	FBgn0010352	Nc73EF	chr3L	+	16957438	16957527	16957438	16957505	16959098	16959216	2644	76,74,85,53,58	0,6,4,0,1	91,81,44,70,47	2,5,0,3,0	171	149	0.869839	1	1.0,0.915,0.949,1.0,0.981	0.975,0.934,1.0,0.953,1.0	-0.003	12,13,9,8,4,8,8,14,3,5	64,61,76,45,54,83,73,30,67,42	0,0,0,0,0,0,0,0,0,0	0,6,4,0,1,2,5,0,3,0
2646	FBgn0042135	Gdap2	chr2R	-	7735153	7735622	7735376	7735622	7729641	7729708	2646	259225289325218	176137167161130	293195244234228	189124132118111	372	149	0.629906	1	0.371,0.397,0.409,0.447,0.402	0.383,0.386,0.425,0.443,0.451	-0.012	114,113,127,134,106,149,93,117,115,107	22,20,25,24,18,20,13,14,25,16	123,92,137,167,94,124,89,113,94,105	1.76137e+29
2647	FBgn0035936	Tsp66E	chr3L	+	8912541	8912771	8912541	8912745	8912968	8913052	2647	44,47,48,49,32	42,47,50,50,48	40,31,37,45,27	47,29,46,35,23	175	149	0.624586	1	0.471,0.46,0.45,0.455,0.362	0.42,0.476,0.406,0.523,0.5	-0.025	25,22,31,28,23,21,18,22,24,15	19,25,17,21,9,19,13,15,21,12	0,0,0,0,0,0,0,0,0,0	42,47,50,50,48,47,29,46,35,23
2649	FBgn0033224	Nop17l	chr2R	-	7805100	7805566	7805421	7805566	7803511	7804938	2649	39,39,59,51,59	46,37,57,39,60	53,39,39,51,32	50,47,40,39,45	470	149	0.635532	1	0.212,0.25,0.247,0.293,0.238	0.252,0.208,0.236,0.293,0.184	0.013	12,8,18,17,18,14,4,14,9,16	0,9,1,3,6,2,2,4,4,4	27,22,40,31,35,37,33,21,38,12	46,37,57,39,60,50,47,40,39,45
2650	FBgn0033226	CG1882	chr2R	+	7812503	7812732	7812503	7812691	7813280	7814745	2650	37,19,28,27,27	3,5,1,5,1	40,26,15,23,26	5,2,3,5,4	190	149	0.397043	1	0.906,0.749,0.956,0.809,0.955	0.863,0.911,0.797,0.783,0.836	0.037	37,18,28,25,27,40,26,15,23,26	0,1,0,2,0,0,0,0,0,0	0,0,0,0,0,0,0,0,0,0	3,5,1,5,1,5,2,3,5,4
2651	FBgn0033226	CG1882	chr2R	+	7812503	7812992	7812503	7812691	7813280	7814745	2651	221251277259238	3,5,1,5,1	292227207221175	5,2,3,5,4	450	149	0.292542	0.948567	0.961,0.943,0.989,0.945,0.987	0.951,0.974,0.958,0.936,0.935	0.014	71,60,77,73,79,102,66,69,52,59	30,41,42,49,27,33,29,21,40,25	120,150,158,137,132,157,132,117,129,91	3,5,1,5,1,5,2,3,5,4
2652	FBgn0033226	CG1882	chr2R	+	7812503	7812992	7812503	7812732	7813280	7814745	2652	184233249234211	0,1,0,2,0	252201192198149	0,0,0,0,0	409	149	1	1	1.0,0.988,1.0,0.977,1.0	1.0,1.0,1.0,1.0,1.0	-0.007	91,96,102,96,107,131,95,121,66,75	30,41,42,49,27,33,29,21,40,25	63,96,105,89,77,88,77,50,92,49	0,1,0,2,0,0,0,0,0,0
2654	FBgn0038881	CG16791	chr3R	-	21334526	21334768	21334703	21334768	21324103	21324217	2654	388325364470325	54,50,74,41,46	427299281283286	54,42,54,45,37	326	149	0.756701	1	0.767,0.748,0.692,0.84,0.764	0.783,0.765,0.704,0.742,0.779	0.008	2.50173e+29	8,23,13,21,12,12,5,9,7,6	1.30129e+29	54,50,74,41,46,54,42,54,45,37
2655	FBgn0038881	CG16791	chr3R	-	21334526	21334768	21334703	21334768	21324103	21324226	2655	485416470577395	27,19,16,15,15	506376364350370	14,18,17,8,11	326	149	0.419167	1	0.891,0.909,0.931,0.946,0.923	0.943,0.905,0.907,0.952,0.939	-0.009	2.50173e+29	105,114,119,128,82,91,82,92,74,90	1.30129e+29	27,19,16,15,15,14,18,17,8,11
2656	FBgn0033246	ACC	chr2R	-	7986948	7987237	7987065	7987237	7985065	7985451	2656	75,55,178,104,187	43,23,108,53,140	90,89,75,95,66	86,46,60,92,61	266	149	0.0229492	0.247536	0.494,0.573,0.48,0.524,0.428	0.37,0.52,0.412,0.366,0.377	0.091	64,45,138,71,128,73,75,62,67,48	4,7,29,25,38,10,7,8,19,7	7,3,11,8,21,7,7,5,9,11	43,23,108,53,140,86,46,60,92,61
2657	FBgn0033246	ACC	chr2R	-	7986948	7987237	7987065	7987237	7985601	7985778	2657	72,49,161,79,154	4,5,16,16,49	81,82,67,76,60	13,19,10,25,10	266	149	0.195518	0.781809	0.91,0.846,0.849,0.734,0.638	0.777,0.707,0.79,0.63,0.771	0.06	64,45,138,71,128,73,75,62,67,48	1,1,12,0,5,1,0,0,0,1	7,3,11,8,21,7,7,5,9,11	4,5,16,16,49,13,19,10,25,10
2658	FBgn0000662	fl(2)d	chr2R	-	13823791	13824553	13824283	13824553	13821765	13822125	2658	584584630644543	9,7,10,11,6	821537440560472	8,3,5,5,3	641	149	0.024661	0.259557	0.938,0.951,0.936,0.932,0.955	0.96,0.977,0.953,0.963,0.973	-0.023	121,119,124,126,105,170,94,65,100,91	3,7,6,4,5,9,5,2,10,6	4.60459e+29	9,7,10,11,6,8,3,5,5,3
2659	FBgn0000662	fl(2)d	chr2R	-	13823791	13824553	13824470	13824553	13821765	13822125	2659	766737840822689	2,2,6,7,0	1006688608701610	1,5,5,10,8	828	149	0.0302181	0.292456	0.986,0.985,0.962,0.955,1.0	0.995,0.961,0.956,0.927,0.932	0.023	113,98,106,86,99,119,97,106,83,80	3,7,6,4,5,9,5,2,10,6	6.50633e+29	2,2,6,7,0,1,5,5,10,8
2660	FBgn0000662	fl(2)d	chr2R	-	13824283	13824553	13824470	13824553	13821765	13822125	2660	191160220189152	2,2,6,7,0	193154173146142	1,5,5,10,8	336	149	0.0192689	0.217291	0.977,0.973,0.942,0.923,1.0	0.988,0.932,0.939,0.866,0.887	0.041	113,98,106,86,99,119,97,106,83,80	9,7,10,11,6,8,3,5,5,3	69,55,104,92,47,66,54,62,58,59	2,2,6,7,0,1,5,5,10,8
2661	FBgn0000662	fl(2)d	chr2R	-	13823791	13824553	13824283	13824553	13821765	13822175	2661	581577626640538	1,0,0,0,0	812532439550466	1,0,2,0,0	641	149	1	1	0.993,1.0,1.0,1.0,1.0	0.995,1.0,0.981,1.0,1.0	0.003	121,119,124,126,105,170,94,65,100,91	0,0,2,0,0,0,0,1,0,0	4.60459e+29	1,0,0,0,0,1,0,2,0,0
2662	FBgn0000662	fl(2)d	chr2R	-	13823791	13824553	13824470	13824553	13821765	13822175	2662	763730836818684	2,5,1,1,0	997683607691605	0,1,1,3,0	828	149	1	1	0.986,0.963,0.993,0.993,1.0	1.0,0.992,0.991,0.976,1.0	-0.005	113,98,106,86,99,119,97,106,83,80	0,0,2,0,0,0,0,1,0,0	6.50633e+29	2,5,1,1,0,0,1,1,3,0
2663	FBgn0000662	fl(2)d	chr2R	-	13824283	13824553	13824470	13824553	13821765	13822175	2663	183153210178146	2,5,1,1,0	186151170141139	0,1,1,3,0	336	149	0.571671	1	0.976,0.931,0.989,0.987,1.0	1.0,0.985,0.987,0.954,1.0	-0.009	113,98,106,86,99,119,97,106,83,80	1,0,0,0,0,1,0,2,0,0	69,55,104,92,47,66,54,62,58,59	2,5,1,1,0,0,1,1,3,0
2664	FBgn0033250	CG14762	chr2R	-	8010770	8011092	8010913	8011092	8009118	8010545	2664	671653721786759	103,96,92,106,87	815607599718687	151,95,97,97,109	292	149	0.0683327	0.469045	0.769,0.776,0.8,0.791,0.817	0.734,0.765,0.759,0.791,0.763	0.028	3.51331e+29	2.19219e+29	101,103,147,153,124,139,91,109,114,145	103,96,92,106,87,151,95,97,97,109
2665	FBgn0020279	lig	chr2R	+	8067976	8068080	8067976	8068011	8069870	8070279	2665	0,2,1,0,0	32,30,53,39,26	0,1,2,6,0	55,17,21,37,26	218	149	0.258311	0.908574	0.0,0.044,0.013,0.0,0.0	0.0,0.039,0.061,0.1,0.0	-0.029	0,0,0,0,0,0,0,0,3,0	0,2,1,0,0,0,1,0,1,0	0,0,0,0,0,0,0,2,2,0	32,30,53,39,26,55,17,21,37,26
2666	FBgn0020279	lig	chr2R	+	8067976	8068366	8067976	8068011	8069870	8070279	2666	91,87,72,88,65	32,30,53,39,26	77,84,81,82,46	55,17,21,37,26	504	149	0.690367	1	0.457,0.462,0.287,0.4,0.425	0.293,0.594,0.533,0.396,0.343	-0.026	7,13,4,11,10,13,14,10,13,6	6,4,4,11,8,4,7,7,8,4	78,70,64,66,47,60,63,64,61,36	32,30,53,39,26,55,17,21,37,26
2667	FBgn0020279	lig	chr2R	+	8067976	8068366	8067976	8068080	8069870	8070279	2667	91,87,72,88,65	0,2,1,0,0	77,84,79,77,46	0,1,0,1,0	435	149	1	1	1.0,0.937,0.961,1.0,1.0	1.0,0.966,1.0,0.963,1.0	-0.006	32,33,25,37,25,28,34,21,21,14	6,4,4,11,8,4,7,7,8,4	53,50,43,40,32,45,43,51,48,28	0,2,1,0,0,0,1,0,1,0
2668	FBgn0020279	lig	chr2R	+	8073973	8074500	8073973	8074404	8075472	8075607	2668	226253251287164	1,0,0,0,0	239175159204189	0,0,0,0,0	245	149	1	1	0.993,1.0,1.0,1.0,1.0	1.0,1.0,1.0,1.0,1.0	-0.001	106,105,103,116,72,105,82,74,73,86	114,130,145,163,83,124,83,83,129,101	6,18,3,8,9,10,10,2,2,2	1,0,0,0,0,0,0,0,0,0
2669	FBgn0020279	lig	chr2R	+	8075859	8076108	8075859	8076102	8076292	8076448	2669	140148173149122	50,58,56,66,53	166131106132119	58,49,37,40,37	155	149	0.253905	0.905882	0.729,0.71,0.748,0.685,0.689	0.733,0.72,0.734,0.76,0.756	-0.028	2,4,4,3,5,2,2,0,3,1	1.38144e+29	0,0,0,0,0,0,0,0,0,0	50,58,56,66,53,58,49,37,40,37
2670	FBgn0010504	kermit	chr2R	-	8156054	8156654	8156413	8156654	8146917	8148395	2670	9.35934e+16	1,0,1,1,0	1087825721833770	0,0,0,0,0	508	149	1	1	0.996,1.0,0.997,0.997,1.0	1.0,1.0,1.0,1.0,1.0	-0.002	2.25225e+29	2,3,8,5,4,3,0,2,3,3	7.08707e+29	1,0,1,1,0,0,0,0,0,0
2671	FBgn0011659	Mlh1	chr2R	+	8170273	8171113	8170273	8171109	8171166	8172401	2671	0,0,0,0,0	5,3,0,4,2	0,0,0,0,5	3,2,1,1,1	153	149	1	1	0.0,0.0,NA,0.0,0.0	0.0,0.0,0.0,0.0,0.83	-0.166	0,0,0,0,0,0,0,0,0,1	0,0,0,0,0,0,0,0,0,4	0,0,0,0,0,0,0,0,0,0	5,3,0,4,2,3,2,1,1,1
2673	FBgn0283657	Tlk	chrX	+	3720006	3720322	3720006	3720104	3721375	3721647	2673	331359382341303	2,3,6,9,3	392257248291288	9,2,6,7,7	367	149	0.0976912	0.557892	0.985,0.98,0.963,0.939,0.976	0.946,0.981,0.944,0.944,0.944	0.017	1.56129e+29	48,76,54,51,37,57,48,49,46,49	127,154,152,149,127,156,89,81,113,107	2,3,6,9,3,9,2,6,7,7
2674	FBgn0283657	Tlk	chrX	+	3720006	3720513	3720006	3720104	3721375	3721647	2674	409386435391345	2,3,6,9,3	417287289313340	9,2,6,7,7	558	149	0.0805106	0.516167	0.982,0.972,0.951,0.921,0.968	0.925,0.975,0.928,0.923,0.928	0.023	1.56129e+29	20,9,13,10,10,10,9,14,11,12	2.33248e+29	2,3,6,9,3,9,2,6,7,7
2675	FBgn0283657	Tlk	chrX	+	3720006	3720513	3720006	3720322	3721375	3721647	2675	126,103,107,101,79	48,76,54,51,37	82,78,90,68,101	57,48,49,46,49	340	149	0.279063	0.93757	0.535,0.373,0.465,0.465,0.483	0.387,0.416,0.446,0.393,0.475	0.041	63,56,63,60,45,39,46,47,29,51	20,9,13,10,10,10,9,14,11,12	43,38,31,31,24,33,23,29,28,38	48,76,54,51,37,57,48,49,46,49
2678	FBgn0261673	nemy	chr2R	-	12665699	12665799	12665744	12665799	12664984	12665232	2678	14,8,17,13,0	14,18,8,10,10	10,6,4,10,4	10,6,4,4,9	194	149	0.477575	1	0.434,0.254,0.62,0.5,0.0	0.434,0.434,0.434,0.658,0.254	-0.081	0,1,0,1,0,1,0,1,1,0	14,7,17,12,0,9,6,3,9,4	0,0,0,0,0,0,0,0,0,0	14,18,8,10,10,10,6,4,4,9
2681	FBgn0033313	Cirl	chr2R	+	8614721	8615263	8614721	8615249	8615406	8615476	2681	31,37,65,53,39	205154184199182	52,44,35,52,39	208144155203156	163	149	0.660138	1	0.121,0.18,0.244,0.196,0.164	0.186,0.218,0.171,0.19,0.186	-0.009	7,4,14,4,2,7,5,3,2,2	24,33,51,49,37,45,39,32,50,37	0,0,0,0,0,0,0,0,0,0	2.05154e+29
2682	FBgn0033313	Cirl	chr2R	+	8615902	8616078	8615902	8616003	8616326	8616516	2682	231238268328215	27,33,38,21,23	238156245250200	25,17,24,24,10	224	149	0.175657	0.742592	0.851,0.828,0.824,0.912,0.861	0.864,0.859,0.872,0.874,0.93	-0.025	2.18209e+29	9,29,23,17,11,31,12,16,17,13	4,0,2,0,2,5,1,0,0,0	27,33,38,21,23,25,17,24,24,10
2683	FBgn0033313	Cirl	chr2R	+	8615902	8616156	8615902	8616003	8616326	8616516	2683	457459514626404	27,33,38,21,23	550323468461406	25,17,24,24,10	302	149	0.0820198	0.516664	0.893,0.873,0.87,0.936,0.897	0.916,0.904,0.906,0.905,0.952	-0.023	3.18307e+29	1,1,0,3,0,6,4,3,0,2	1.38151e+29	27,33,38,21,23,25,17,24,24,10
2684	FBgn0033313	Cirl	chr2R	+	8615902	8616156	8615902	8616078	8616326	8616516	2684	235250269315200	9,29,23,17,11	343179239228219	31,12,16,17,13	227	149	0.840038	1	0.945,0.85,0.885,0.924,0.923	0.879,0.907,0.907,0.898,0.917	0.004	2.32249e+29	1,1,0,3,0,6,4,3,0,2	2,0,0,0,2,0,0,0,0,0	9,29,23,17,11,31,12,16,17,13
2685	FBgn0040777	CG14767	chr2R	-	8719842	8720032	8719854	8720032	8719645	8719784	2685	307267307365240	131,99,118,108,126	398252251294256	160,89,126,110,91	161	149	0.955163	1	0.684,0.714,0.707,0.758,0.638	0.697,0.724,0.648,0.712,0.722	0	23,39,48,47,30,55,40,26,36,38	2.84228e+29	0,0,0,0,0,0,0,0,0,0	131,99,118,108,126,160,89,126,110,91
2686	FBgn0027585	CG8740	chr2R	+	8745820	8746145	8745820	8746109	8752408	8754251	2686	3,0,1,2,3	0,0,2,3,2	0,0,2,0,1	3,2,3,3,0	185	149	1	1	1.0,NA,0.287,0.349,0.547	0.0,0.0,0.349,0.0,1.0	0.276	3,0,1,2,3,0,0,2,0,1	0,0,0,0,0,0,0,0,0,0	0,0,0,0,0,0,0,0,0,0	0,0,2,3,2,3,2,3,3,0
2687	FBgn0000064	Ald1	chr3R	-	26261153	26261412	26261157	26261412	26257224	26258041	2687	28,10,16,24,12	15,3,6,8,7	25,17,14,18,15	3,6,5,10,1	153	149	0.140639	0.67283	0.645,0.764,0.722,0.745,0.625	0.89,0.734,0.732,0.637,0.936	-0.086	9,1,4,0,1,2,1,1,2,2	19,9,12,24,11,23,16,13,16,13	0,0,0,0,0,0,0,0,0,0	15,3,6,8,7,3,6,5,10,1
2688	FBgn0033352	PAN2	chr2R	+	8930590	8930650	8930590	8930647	8930709	8931005	2688	31,51,62,84,48	5,2,2,6,2	74,53,45,55,54	5,2,4,3,1	152	149	0.684939	1	0.859,0.962,0.968,0.932,0.959	0.936,0.963,0.917,0.947,0.981	-0.013	0,0,0,2,1,1,0,2,1,4	31,51,62,82,47,73,53,43,54,50	0,0,0,0,0,0,0,0,0,0	5,2,2,6,2,5,2,4,3,1
2689	FBgn0027580	PCB	chr2R	-	9860524	9860759	9860574	9860759	9860369	9860452	2689	76,47,143,119,126	3,0,0,1,1	176,79,72,127,67	1,1,1,2,1	199	149	1	1	0.95,1.0,1.0,0.989,0.99	0.992,0.983,0.982,0.979,0.98	0.003	11,7,20,13,21,24,18,8,26,10	65,40,123,106,101,150,61,64,97,55	0,0,0,0,4,2,0,0,4,2	3,0,0,1,1,1,1,1,2,1
2693	FBgn0039229	Saf-B	chr3R	+	24818802	24820767	24818802	24818849	24821096	24821246	2693	2.8203e+19	18,30,25,20,15	3.23226e+19	43,13,21,26,18	2067	149	0.119977	0.611011	0.919,0.879,0.906,0.925,0.926	0.844,0.935,0.893,0.886,0.906	0.018	140,119,128,142,127,145,135,89,110,100	24,46,46,29,43,32,28,35,35,37	2.65629e+39	18,30,25,20,15,43,13,21,26,18
2694	FBgn0002567	Rab32	chr2R	-	9185216	9186342	9186115	9186342	9178829	9179225	2694	81,92,103,120,75	0,0,0,4,0	120,119,96,93,88	1,0,0,0,1	1048	149	1	1	1.0,1.0,1.0,0.81,1.0	0.945,1.0,1.0,1.0,0.926	-0.012	17,5,4,13,4,27,11,6,11,13	6,7,12,9,7,8,7,4,10,4	58,80,87,98,64,85,101,86,72,71	0,0,0,4,0,1,0,0,0,1
2695	FBgn0032775	CG17544	chr2L	-	19398334	19398493	19398346	19398493	19393496	19393656	2695	11,13,19,16,8	14,15,6,8,9	25,15,8,20,4	29,15,10,8,6	161	149	0.561468	1	0.421,0.445,0.746,0.649,0.451	0.444,0.481,0.425,0.698,0.382	0.056	0,2,0,0,0,0,0,0,0,0	11,11,19,16,8,25,15,8,20,4	0,0,0,0,0,0,0,0,0,0	14,15,6,8,9,29,15,10,8,6
2696	FBgn0032775	CG17544	chr2L	-	19398334	19398493	19398350	19398493	19393496	19393656	2696	11,13,19,16,8	27,29,15,10,18	25,15,8,20,4	29,14,8,31,10	165	149	0.709046	1	0.269,0.288,0.534,0.591,0.286	0.438,0.492,0.475,0.368,0.265	-0.014	0,2,0,0,0,0,0,0,0,0	11,11,19,16,8,25,15,8,20,4	0,0,0,0,0,0,0,0,0,0	27,29,15,10,18,29,14,8,31,10
2697	FBgn0032775	CG17544	chr2L	-	19398346	19398493	19398350	19398493	19393496	19393656	2697	14,15,6,8,9	27,29,15,10,18	29,15,10,8,6	29,14,8,31,10	153	149	0.261061	0.908574	0.336,0.335,0.28,0.438,0.327	0.493,0.511,0.549,0.201,0.369	-0.081	0,0,0,0,0,0,0,0,0,0	14,15,6,8,9,29,15,10,8,6	0,0,0,0,0,0,0,0,0,0	27,29,15,10,18,29,14,8,31,10
2698	FBgn0263768	lncRNA:CR43685	chr3R	-	7093536	7093707	7093604	7093707	7093109	7093479	2698	41,43,66,42,28	13,8,14,10,8	38,38,32,31,26	20,8,9,6,8	217	149	0.393496	1	0.684,0.787,0.764,0.743,0.706	0.566,0.765,0.709,0.78,0.691	0.035	27,23,34,20,15,16,24,23,17,8	14,20,32,22,13,22,14,9,14,18	0,0,0,0,0,0,0,0,0,0	13,8,14,10,8,20,8,9,6,8
2699	FBgn0011642	Zyx	chr4	-	1060740	1060918	1060772	1060918	1059418	1059836	2699	7,7,10,21,12	0,0,0,0,0	16,5,5,19,8	0,0,0,1,0	181	149	1	1	1.0,1.0,1.0,1.0,1.0	1.0,1.0,1.0,0.94,1.0	0.012	5,7,10,19,10,9,3,3,17,5	2,0,0,2,2,7,2,2,2,3	0,0,0,0,0,0,0,0,0,0	0,0,0,0,0,0,0,0,1,0
2700	FBgn0011642	Zyx	chr4	-	1060740	1060918	1060772	1060918	1060412	1060634	2700	64,81,105,90,66	6,5,6,6,3	86,72,60,77,65	4,2,1,5,3	181	149	0.112163	0.596935	0.898,0.93,0.935,0.925,0.948	0.947,0.967,0.98,0.927,0.947	-0.026	5,7,10,19,10,9,3,3,17,5	59,74,95,71,56,77,69,57,60,60	0,0,0,0,0,0,0,0,0,0	6,5,6,6,3,4,2,1,5,3
2701	FBgn0033426	CG1814	chr2R	+	9579449	9579836	9579449	9579787	9579962	9580366	2701	129147150173127	7,9,4,9,15	165132132148113	2,4,4,10,8	198	149	0.0817183	0.516664	0.933,0.925,0.966,0.935,0.864	0.984,0.961,0.961,0.918,0.914	-0.023	79,93,89,119,82,98,78,97,96,80	50,54,61,54,45,67,52,35,52,33	0,0,0,0,0,0,2,0,0,0	7,9,4,9,15,2,4,4,10,8
2702	FBgn0005614	trpl	chr2R	+	9753696	9753852	9753696	9753839	9755613	9755759	2702	1,2,0,0,0	1,0,0,0,0	4,4,10,4,3	0,0,0,0,0	162	149	1	1	0.479,1.0,NA,NA,NA	1.0,1.0,1.0,1.0,1.0	-0.26	0,1,0,0,0,0,1,2,1,0	1,1,0,0,0,4,3,8,3,3	0,0,0,0,0,0,0,0,0,0	1,0,0,0,0,0,0,0,0,0
2703	FBgn0005614	trpl	chr2R	+	9753696	9753977	9753696	9753839	9755613	9755759	2703	7,1,2,0,2	1,0,0,0,0	14,17,19,26,12	0,0,0,0,0	287	149	1	1	0.784,1.0,1.0,NA,1.0	1.0,1.0,1.0,1.0,1.0	-0.054	4,1,0,0,1,10,9,13,12,6	3,0,1,0,0,1,1,3,7,3	0,0,1,0,1,3,7,3,7,3	1,0,0,0,0,0,0,0,0,0
2704	FBgn0005614	trpl	chr2R	+	9753696	9753977	9753696	9753852	9755613	9755759	2704	7,0,2,0,2	1,1,0,0,0	14,16,17,25,12	4,3,8,3,3	274	149	1	1	0.792,0.0,1.0,NA,1.0	0.656,0.744,0.536,0.819,0.685	0.01	4,0,1,0,1,10,12,12,16,7	3,0,1,0,0,1,1,3,7,3	0,0,0,0,1,3,3,2,2,2	1,1,0,0,0,4,3,8,3,3
2705	FBgn0033448	hebe	chr2R	-	9833478	9833572	9833508	9833572	9828103	9829859	2705	7,10,9,3,6	2,4,18,9,2	6,6,6,3,4	7,7,2,0,3	179	149	0.629426	1	0.744,0.675,0.294,0.217,0.714	0.416,0.416,0.714,1.0,0.526	-0.086	0,1,0,0,0,0,0,0,0,0	7,9,9,3,6,6,6,6,3,4	0,0,0,0,0,0,0,0,0,0	2,4,18,9,2,7,7,2,0,3
2706	FBgn0042138	CG18815	chr3L	+	11628036	11628136	11628036	11628126	11628342	11628501	2706	214242259200233	15,8,14,3,6	317187192220161	1,7,8,6,7	159	149	0.0867783	0.529815	0.93,0.966,0.945,0.984,0.973	0.997,0.962,0.957,0.972,0.956	-0.009	0,2,2,5,3,1,2,0,0,2	2.1424e+29	0,0,0,0,0,0,0,0,0,0	15,8,14,3,6,1,7,8,6,7
2707	FBgn0261617	nej	chrX	-	9685502	9685667	9685549	9685667	9682551	9684151	2707	89125111118106	14,13,17,11,6	137,89,111,107,100	18,12,17,18,9	196	149	0.285048	0.943683	0.829,0.88,0.832,0.891,0.931	0.853,0.849,0.832,0.819,0.894	0.023	40,47,44,48,40,45,32,37,37,29	49,78,67,70,66,92,57,74,70,71	0,0,0,0,0,0,0,0,0,0	14,13,17,11,6,18,12,17,18,9
2708	FBgn0033474	CG1407	chr2R	-	10031579	10031826	10031588	10031826	10031283	10031419	2708	4,4,6,1,8	21,17,22,21,12	9,11,1,3,0	34,18,13,15,22	158	149	0.719751	1	0.152,0.182,0.205,0.043,0.386	0.2,0.366,0.068,0.159,0.0	0.035	0,3,1,0,2,0,3,0,0,0	4,1,5,1,6,9,8,1,3,0	0,0,0,0,0,0,0,0,0,0	21,17,22,21,12,34,18,13,15,22
2709	FBgn0033474	CG1407	chr2R	-	10031579	10031826	10031588	10031826	10031283	10031446	2709	0,7,2,4,3	2,1,0,4,0	1,3,0,1,0	0,3,0,5,1	158	149	1	1	0.0,0.868,1.0,0.485,1.0	1.0,0.485,NA,0.159,0.0	0.26	0,3,1,0,2,0,3,0,0,0	0,4,1,4,1,1,0,0,1,0	0,0,0,0,0,0,0,0,0,0	2,1,0,4,0,0,3,0,5,1
2710	FBgn0040773	COX7C	chr2R	+	10049752	10049904	10049752	10049899	10049959	10050066	2710	566547699605562	103,100,125,100,68	768532528501477	135,71,78,106,83	154	149	0.902166	1	0.842,0.841,0.844,0.854,0.889	0.846,0.879,0.868,0.821,0.848	0.002	45,41,52,44,47,52,29,40,17,22	5.21507e+29	0,0,0,0,0,0,0,0,0,0	103,100,125,100,68,135,71,78,106,83
2711	FBgn0037138	P5CDh1	chr3L	-	21840050	21840127	21840098	21840127	21839665	21839827	2711	13,10,10,14,6	2,0,0,0,0	17,2,12,8,9	0,0,0,0,0	197	149	1	1	0.831,1.0,1.0,1.0,1.0	1.0,1.0,1.0,1.0,1.0	-0.034	7,9,9,14,6,13,2,9,5,9	6,1,1,0,0,4,0,3,3,0	0,0,0,0,0,0,0,0,0,0	2,0,0,0,0,0,0,0,0,0
2712	FBgn0037138	P5CDh1	chr3L	-	21840050	21840127	21840098	21840127	21839665	21839831	2712	52,49,46,55,32	0,2,0,0,0	71,37,41,42,31	1,1,0,2,0	197	149	1	1	1.0,0.949,1.0,1.0,1.0	0.982,0.965,1.0,0.941,1.0	0.012	7,9,9,14,6,13,2,9,5,9	45,40,37,41,26,58,35,32,37,22	0,0,0,0,0,0,0,0,0,0	0,2,0,0,0,1,1,0,2,0
2713	FBgn0036922	CG14182	chr3L	-	19979656	19979812	19979702	19979812	19978812	19979588	2713	41,33,58,48,32	1,0,4,1,0	35,30,33,36,21	1,0,1,4,0	195	149	0.729318	1	0.969,1.0,0.917,0.973,1.0	0.964,1.0,0.962,0.873,1.0	0.012	17,10,18,16,8,17,11,17,12,4	24,23,40,32,24,18,19,16,24,17	0,0,0,0,0,0,0,0,0,0	1,0,4,1,0,1,0,1,4,0
2715	FBgn0261698	SLO2	chr2R	-	10328782	10328989	10328857	10328989	10325688	10325894	2715	36,31,49,49,29	19,15,24,23,22	57,43,24,51,48	24,28,22,21,24	224	149	0.92131	1	0.558,0.579,0.576,0.586,0.467	0.612,0.505,0.421,0.618,0.571	0.008	27,27,40,40,23,35,25,20,35,37	9,4,9,7,6,22,18,4,15,11	0,0,0,2,0,0,0,0,1,0	19,15,24,23,22,24,28,22,21,24
2716	FBgn0261698	SLO2	chr2R	-	10328782	10328989	10328857	10328989	10326361	10326538	2716	42,41,59,55,29	52,44,74,77,59	50,40,29,47,48	71,56,50,70,52	224	149	0.837128	1	0.349,0.383,0.347,0.322,0.246	0.319,0.322,0.278,0.309,0.38	0.008	27,27,40,40,23,35,25,20,35,37	15,14,19,13,6,15,15,9,11,11	0,0,0,2,0,0,0,0,1,0	52,44,74,77,59,71,56,50,70,52
2717	FBgn0261698	SLO2	chr2R	-	10364398	10365187	10364739	10365187	10357514	10357708	2717	165160194195116	1,3,5,5,1	217186158199153	1,2,5,0,4	490	149	0.368298	1	0.98,0.942,0.922,0.922,0.972	0.985,0.966,0.906,1.0,0.921	-0.008	54,61,79,64,43,71,59,55,80,40	5,11,9,14,6,8,15,12,9,7	106,88,106,117,67,138,112,91,110,106	1,3,5,5,1,1,2,5,0,4
2718	FBgn0036732	Oatp74D	chr3L	+	17487117	17487200	17487117	17487189	17488064	17488332	2718	5,3,2,1,6	8,3,6,6,10	1,2,1,3,1	8,8,1,8,4	160	149	0.0877378	0.531476	0.368,0.482,0.237,0.134,0.358	0.104,0.189,0.482,0.259,0.189	0.071	0,0,0,0,0,0,0,0,0,0	5,3,2,1,6,1,2,1,3,1	0,0,0,0,0,0,0,0,0,0	8,3,6,6,10,8,8,1,8,4
2719	FBgn0266084	Fhos	chr3L	+	8796999	8797821	8796999	8797226	8798120	8798719	2719	84,73,120,90,78	8,16,14,16,14	69,73,78,78,71	24,12,10,9,15	744	149	0.440183	1	0.678,0.477,0.632,0.53,0.527	0.365,0.549,0.61,0.634,0.487	0.04	6,5,8,7,7,8,11,5,5,5	22,16,40,30,21,9,15,14,20,23	56,52,72,53,50,52,47,59,53,43	8,16,14,16,14,24,12,10,9,15
2720	FBgn0001122	Galphao	chr2R	+	10438247	10438351	10438247	10438296	10439374	10439631	2720	4,4,15,7,6	10,3,12,7,13	26,11,9,16,4	10,6,4,18,1	204	149	0.0231269	0.247536	0.226,0.493,0.477,0.422,0.252	0.655,0.572,0.622,0.394,0.745	-0.224	4,4,15,7,6,25,11,9,16,4	0,0,0,0,0,1,0,0,0,0	0,0,0,0,0,0,0,0,0,0	10,3,12,7,13,10,6,4,18,1
2722	FBgn0033919	CG8547	chr2R	-	14267698	14267919	14267734	14267919	14264128	14264215	2722	50,56,80,77,69	3,0,1,3,1	72,41,54,61,51	0,0,1,2,1	185	149	0.339907	1	0.931,1.0,0.985,0.954,0.982	1.0,1.0,0.978,0.961,0.976	-0.013	8,17,26,22,18,22,8,17,12,18	42,39,54,55,51,50,33,37,49,33	0,0,0,0,0,0,0,0,0,0	3,0,1,3,1,0,0,1,2,1
2723	FBgn0014006	Ask1	chr3R	+	19880115	19881061	19880115	19880310	19881483	19882381	2723	131154148187117	1,0,0,0,0	162,107,86,116,83	0,0,0,0,0	900	149	1	1	0.956,1.0,1.0,1.0,1.0	1.0,1.0,1.0,1.0,1.0	-0.009	1,5,2,2,1,7,7,1,2,0	45,55,59,74,46,60,31,27,49,30	85,94,87,111,70,95,69,58,65,53	1,0,0,0,0,0,0,0,0,0
2724	FBgn0050015	CG30015	chr2R	-	10873853	10874771	10874570	10874771	10862822	10862955	2724	289327404340349	1,13,16,5,10	281283233208218	11,16,14,7,13	866	149	0.00295399	0.0616675	0.98,0.812,0.813,0.921,0.857	0.815,0.753,0.741,0.836,0.743	0.099	12,12,13,14,16,19,24,10,9,16	46,47,58,59,55,60,24,45,26,31	2.31268e+29	1,13,16,5,10,11,16,14,7,13
2725	FBgn0033609	Fbl6	chr2R	-	11289067	11289772	11289392	11289772	11287644	11288560	2725	109,143,139,115,90	41,51,40,50,31	123,120,118,122,97	36,34,42,46,51	474	149	0.961433	1	0.455,0.468,0.522,0.42,0.477	0.518,0.526,0.469,0.455,0.374	0	28,39,35,24,19,18,23,40,29,31	14,17,12,17,3,12,6,9,13,11	67,87,92,74,68,93,91,69,80,55	41,51,40,50,31,36,34,42,46,51
2726	FBgn0033609	Fbl6	chr2R	-	11289067	11289772	11289669	11289772	11287644	11288560	2726	404449448393319	7,4,10,1,2	435346323380354	8,10,1,0,2	751	149	0.756388	1	0.92,0.957,0.899,0.987,0.969	0.915,0.873,0.985,1.0,0.972	-0.003	99,99,102,86,62,93,71,65,80,90	14,17,12,17,3,12,6,9,13,11	2.91333e+29	7,4,10,1,2,8,10,1,0,2
2727	FBgn0033609	Fbl6	chr2R	-	11289392	11289772	11289669	11289772	11287644	11288560	2727	336357349328260	7,4,10,1,2	348260247304308	8,10,1,0,2	426	149	0.924745	1	0.944,0.969,0.924,0.991,0.978	0.938,0.901,0.989,1.0,0.982	-0.001	99,99,102,86,62,93,71,65,80,90	41,51,40,50,31,36,34,42,46,51	1.96207e+29	7,4,10,1,2,8,10,1,0,2
2729	FBgn0265767	zyd	chrX	+	23028437	23028610	23028437	23028597	23030189	23030363	2729	7,5,5,1,7	22,18,39,15,11	6,1,5,3,2	9,15,15,22,12	162	149	0.743333	1	0.226,0.203,0.105,0.058,0.369	0.38,0.058,0.235,0.111,0.133	0.009	6,5,5,1,7,5,1,5,3,2	1,0,0,0,0,1,0,0,0,0	0,0,0,0,0,0,0,0,0,0	22,18,39,15,11,9,15,15,22,12
2730	FBgn0026573	ADD1	chr2R	+	11971724	11973040	11971724	11972148	11975355	11977721	2730	604608638692495	1,0,4,0,0	548448425492438	1,1,0,1,4	1041	149	0.901262	1	0.989,1.0,0.958,1.0,1.0	0.987,0.985,1.0,0.986,0.94	0.01	37,36,31,40,28,26,27,35,25,26	46,44,48,45,39,43,38,30,45,33	5.21529e+29	1,0,4,0,0,1,1,0,1,4
2731	FBgn0004893	bowl	chr2L	+	3771699	3771784	3771699	3771754	3772460	3772694	2731	3,2,3,2,2	0,0,0,0,0	1,2,2,3,1	1,0,0,0,0	179	149	1	1	1.0,1.0,1.0,1.0,1.0	0.454,1.0,1.0,1.0,1.0	0.109	1,0,0,0,0,0,0,0,0,0	2,2,3,2,2,1,2,2,3,1	0,0,0,0,0,0,0,0,0,0	0,0,0,0,0,1,0,0,0,0
2732	FBgn0004893	bowl	chr2L	+	3771699	3771867	3771699	3771754	3772460	3772694	2732	3,0,0,2,0	0,0,0,0,0	1,1,1,0,0	1,0,0,0,0	262	149	1	1	1.0,NA,NA,1.0,NA	0.363,1.0,1.0,NA,NA	0.212	3,0,0,1,0,0,0,1,0,0	0,0,0,0,0,0,0,0,0,0	0,0,0,1,0,1,1,0,0,0	0,0,0,0,0,1,0,0,0,0
2733	FBgn0004893	bowl	chr2L	+	3771699	3771873	3771699	3771754	3772460	3772694	2733	3,0,0,2,0	0,0,0,0,0	1,2,1,0,0	1,0,0,0,0	268	149	1	1	1.0,NA,NA,1.0,NA	0.357,1.0,1.0,NA,NA	0.214	3,0,0,1,0,0,0,1,0,0	0,0,0,0,0,0,0,0,0,0	0,0,0,1,0,1,2,0,0,0	0,0,0,0,0,1,0,0,0,0
2734	FBgn0004893	bowl	chr2L	+	3771699	3771867	3771699	3771784	3772460	3772694	2734	2,0,0,2,0	2,2,3,2,2	1,1,1,0,0	1,2,2,3,1	232	149	0.723086	1	0.391,0.0,0.0,0.391,0.0	0.391,0.243,0.243,0.0,0.0	-0.019	2,0,0,2,0,1,1,1,0,0	0,0,0,0,0,0,0,0,0,0	0,0,0,0,0,0,0,0,0,0	2,2,3,2,2,1,2,2,3,1
2735	FBgn0004893	bowl	chr2L	+	3771699	3771873	3771699	3771784	3772460	3772694	2735	2,0,0,2,0	2,2,3,2,2	1,2,1,0,0	1,2,2,3,1	238	149	0.73625	1	0.385,0.0,0.0,0.385,0.0	0.385,0.385,0.238,0.0,0.0	-0.048	2,0,0,2,0,1,2,1,0,0	0,0,0,0,0,0,0,0,0,0	0,0,0,0,0,0,0,0,0,0	2,2,3,2,2,1,2,2,3,1
2737	FBgn0261611	CG42700	chr2R	+	12295252	12295669	12295252	12295414	12296337	12296465	2737	18,16,19,26,20	0,0,0,1,0	11,13,8,5,2	2,0,0,1,0	404	149	1	1	1.0,1.0,1.0,0.906,1.0	0.67,1.0,1.0,0.648,1.0	0.118	12,8,13,15,9,5,8,2,2,2	1,1,0,5,1,2,1,0,0,0	5,7,6,6,10,4,4,6,3,0	0,0,0,1,0,2,0,0,1,0
2739	FBgn0000299	Col4a1	chr2L	+	5029608	5029810	5029608	5029746	5030136	5030237	2739	47,31,45,51,44	0,3,4,7,0	60,16,16,44,26	7,5,10,2,9	213	149	0.000521699	0.0159571	1.0,0.878,0.887,0.836,1.0	0.857,0.691,0.528,0.939,0.669	0.183	23,12,16,19,17,18,3,7,17,9	24,19,29,32,27,42,13,9,27,17	0,0,0,0,0,0,0,0,0,0	0,3,4,7,0,7,5,10,2,9
2740	FBgn0014396	tim	chr2L	-	3507765	3508119	3508053	3508119	3504360	3504578	2740	42,18,83,72,62	0,0,2,0,0	31,25,34,93,64	0,0,0,0,1	437	149	1	1	1.0,1.0,0.934,1.0,1.0	1.0,1.0,1.0,1.0,0.956	-0.004	6,3,20,18,13,4,2,7,25,18	0,1,0,0,0,0,0,0,4,0	36,14,63,54,49,27,23,27,64,46	0,0,2,0,0,0,0,0,0,1
2741	FBgn0014396	tim	chr2L	-	3507188	3507218	3507195	3507218	3506557	3506756	2741	5,4,11,3,5	0,3,6,9,7	6,5,3,7,5	7,3,8,13,4	156	149	0.314266	0.974705	1.0,0.56,0.637,0.241,0.406	0.45,0.614,0.264,0.34,0.544	0.126	0,0,0,0,0,0,0,0,0,0	5,4,11,3,5,6,5,3,7,5	0,0,0,0,0,0,0,0,0,0	0,3,6,9,7,7,3,8,13,4
2742	FBgn0014396	tim	chr2L	-	3507765	3508119	3508053	3508119	3506557	3506756	2742	45,17,89,79,72	5,4,24,13,12	33,26,38,91,68	8,8,0,5,6	437	149	0.0891345	0.534807	0.754,0.592,0.558,0.674,0.672	0.584,0.526,1.0,0.861,0.794	-0.103	6,3,20,18,13,4,2,7,25,18	3,0,6,7,10,2,1,4,2,4	36,14,63,54,49,27,23,27,64,46	5,4,24,13,12,8,8,0,5,6
2745	FBgn0040859	lncRNA:CR32658	chrX	+	12091263	12091518	12091263	12091492	12091569	12091742	2745	3,0,2,11,2	2,0,0,5,0	5,5,3,0,3	3,1,2,0,1	175	149	1	1	0.561,NA,1.0,0.652,1.0	0.587,0.81,0.561,NA,0.719	0.134	0,0,0,5,2,1,1,2,0,2	3,0,2,6,0,4,4,1,0,1	0,0,0,0,0,0,0,0,0,0	2,0,0,5,0,3,1,2,0,1
2746	FBgn0040859	lncRNA:CR32658	chrX	+	12091263	12091518	12091263	12091492	12091579	12091742	2746	0,2,0,7,2	0,0,0,4,0	1,1,2,0,3	0,0,0,0,0	175	149	1	1	NA,1.0,NA,0.598,1.0	1.0,1.0,1.0,NA,1.0	-0.134	0,0,0,5,2,1,1,2,0,2	0,2,0,2,0,0,0,0,0,1	0,0,0,0,0,0,0,0,0,0	0,0,0,4,0,0,0,0,0,0
2747	FBgn0040859	lncRNA:CR32658	chrX	+	12091805	12092083	12091805	12092070	12092142	12092272	2747	0,0,1,0,0	0,1,0,11,0	3,0,0,0,0	4,10,3,1,6	162	149	1	1	NA,0.0,1.0,0.0,NA	0.408,0.0,0.0,0.0,0.0	0.252	0,0,0,0,0,1,0,0,0,0	0,0,1,0,0,2,0,0,0,0	0,0,0,0,0,0,0,0,0,0	0,1,0,11,0,4,10,3,1,6
2749	FBgn0262139	trh	chr3L	-	370905	371215	370923	371215	370606	370728	2749	5,7,6,17,6	5,10,12,7,8	15,3,6,9,10	6,3,9,15,4	167	149	0.55563	1	0.472,0.384,0.308,0.684,0.401	0.69,0.472,0.373,0.349,0.69	-0.065	2,5,1,1,2,5,1,0,2,2	3,2,5,16,4,10,2,6,7,8	0,0,0,0,0,0,0,0,0,0	5,10,12,7,8,6,3,9,15,4
2750	FBgn0037890	CG17734	chr3R	-	11243488	11243999	11243781	11243999	11242207	11243013	2750	74,60,70,59,80	165151164191163	80,40,41,67,55	199123106146102	442	149	0.908445	1	0.131,0.118,0.126,0.094,0.142	0.119,0.099,0.115,0.134,0.154	-0.002	35,25,22,28,37,35,14,15,28,22	0,0,0,0,0,0,0,0,0,0	39,35,48,31,43,45,26,26,39,33	1.65151e+29
2751	FBgn0022764	Sin3A	chr2R	-	12592328	12592917	12592728	12592917	12585254	12586072	2751	213286209254166	3,1,6,2,0	262167186191217	3,0,1,2,2	549	149	0.333374	1	0.951,0.987,0.904,0.972,1.0	0.96,1.0,0.981,0.963,0.967	-0.011	52,52,53,42,24,58,31,25,29,31	36,47,41,53,27,36,27,29,35,27	1.25187e+29	3,1,6,2,0,3,0,1,2,2
2752	FBgn0000536	eas	chrX	+	16278356	16278615	16278356	16278547	16278693	16278761	2752	10,11,15,26,20	0,0,0,2,0	12,9,15,12,11	0,0,0,0,0	217	149	1	1	1.0,1.0,1.0,0.899,1.0	1.0,1.0,1.0,1.0,1.0	-0.02	8,11,15,26,20,12,9,15,12,11	0,0,0,0,0,0,0,0,0,0	2,0,0,0,0,0,0,0,0,0	0,0,0,2,0,0,0,0,0,0
2754	FBgn0000536	eas	chrX	+	16278356	16278615	16278356	16278547	16280885	16281273	2754	10,11,23,26,23	78,58,88,68,73	18,9,16,19,12	96,103,62,74,64	217	149	0.09659	0.553257	0.081,0.115,0.152,0.208,0.178	0.114,0.057,0.151,0.15,0.114	0.03	8,11,15,26,20,12,9,15,12,11	0,0,8,0,3,6,0,1,7,1	2,0,0,0,0,0,0,0,0,0	78,58,88,68,73,96,103,62,74,64
2755	FBgn0011604	Iswi	chr2R	+	12636670	12636781	12636670	12636737	12636843	12636990	2755	5,2,2,4,6	46,24,45,39,42	3,4,5,1,5	37,30,25,32,31	193	149	0.719271	1	0.077,0.06,0.033,0.073,0.099	0.059,0.093,0.134,0.024,0.111	-0.016	1,0,0,0,0,0,0,0,0,0	4,2,2,4,6,3,4,5,1,5	0,0,0,0,0,0,0,0,0,0	46,24,45,39,42,37,30,25,32,31
2756	FBgn0026238	gus	chr2R	-	5121736	5121840	5121768	5121840	5120762	5121652	2756	24,28,23,17,11	3,0,0,2,0	14,16,25,16,21	6,3,3,5,2	181	149	2.06939e-05	0.00113637	0.868,1.0,1.0,0.875,1.0	0.658,0.814,0.873,0.725,0.896	0.155	7,12,5,7,4,3,3,8,8,5	17,16,18,10,7,11,13,17,8,16	0,0,0,0,0,0,0,0,0,0	3,0,0,2,0,6,3,3,5,2
2757	FBgn0026238	gus	chr2R	-	5121736	5121840	5121772	5121840	5120762	5121652	2757	25,28,23,17,11	16,3,9,2,9	14,16,25,17,22	7,2,8,7,9	185	149	0.968455	1	0.557,0.883,0.673,0.873,0.496	0.617,0.866,0.716,0.662,0.663	-0.008	8,12,5,7,4,3,3,8,9,6	17,16,18,10,7,11,13,17,8,16	0,0,0,0,0,0,0,0,0,0	16,3,9,2,9,7,2,8,7,9
2758	FBgn0026238	gus	chr2R	-	5121768	5121840	5121772	5121840	5120762	5121652	2758	4,0,0,2,0	16,3,9,2,9	6,3,3,6,3	7,2,8,7,9	153	149	0.000187043	0.00715866	0.196,0.0,0.0,0.493,0.0	0.455,0.594,0.268,0.455,0.245	-0.266	1,0,0,0,0,0,0,0,1,1	3,0,0,2,0,6,3,3,5,2	0,0,0,0,0,0,0,0,0,0	16,3,9,2,9,7,2,8,7,9
2760	FBgn0033781	CG13319	chr2R	+	12923903	12924351	12923903	12924347	12924421	12924664	2760	1,9,1,0,1	10,7,13,7,5	1,1,3,0,3	5,6,10,14,1	153	149	0.910283	1	0.089,0.556,0.07,0.0,0.163	0.163,0.14,0.226,0.0,0.745	-0.079	0,0,0,0,0,0,0,0,0,0	1,9,1,0,1,1,1,3,0,3	0,0,0,0,0,0,0,0,0,0	10,7,13,7,5,5,6,10,14,1
2761	FBgn0031717	Oscillin	chr2L	+	5549016	5549081	5549016	5549076	5549443	5549614	2761	0,0,0,0,0	0,1,0,1,0	0,1,0,0,0	0,0,0,0,0	154	149	1	1	NA,0.0,NA,0.0,NA	NA,1.0,NA,NA,NA	-1	0,0,0,0,0,0,1,0,0,0	0,0,0,0,0,0,0,0,0,0	0,0,0,0,0,0,0,0,0,0	0,1,0,1,0,0,0,0,0,0
2762	FBgn0033799	GLaz	chr2R	-	13167788	13168032	13167885	13168032	13166423	13166630	2762	7,8,4,4,3	0,4,0,1,0	5,3,5,9,0	1,0,0,2,1	246	149	0.607052	1	1.0,0.548,1.0,0.708,1.0	0.752,1.0,1.0,0.732,0.0	0.154	7,8,4,4,3,5,3,4,9,0	0,0,0,0,0,0,0,1,0,0	0,0,0,0,0,0,0,0,0,0	0,4,0,1,0,1,0,0,2,1
2763	FBgn0033799	GLaz	chr2R	-	13167788	13168032	13167902	13168032	13166423	13166630	2763	18,16,22,14,15	3,0,1,2,2	24,9,10,21,6	1,2,4,3,5	263	149	0.0239582	0.255352	0.773,1.0,0.926,0.799,0.809	0.931,0.718,0.586,0.799,0.405	0.174	17,12,21,13,14,23,9,8,19,6	0,0,0,0,0,0,0,1,0,0	1,4,1,1,1,1,0,1,2,0	3,0,1,2,2,1,2,4,3,5
2764	FBgn0033799	GLaz	chr2R	-	13167885	13168032	13167902	13168032	13166423	13166630	2764	11,12,18,11,12	3,0,1,2,2	20,6,5,14,7	1,2,4,3,5	166	149	0.0212149	0.234012	0.767,1.0,0.942,0.832,0.843	0.947,0.729,0.529,0.807,0.557	0.163	11,8,18,10,12,19,6,5,12,6	0,4,0,1,0,1,0,0,2,1	0,0,0,0,0,0,0,0,0,0	3,0,1,2,2,1,2,4,3,5
2766	FBgn0033799	GLaz	chr2R	-	13167788	13168032	13167885	13168032	13166423	13166635	2766	7,8,4,4,3	7,10,13,3,9	5,3,4,10,0	8,8,10,9,9	246	149	0.446696	1	0.377,0.326,0.157,0.447,0.168	0.275,0.185,0.195,0.402,0.0	0.084	7,8,4,4,3,5,3,4,9,0	0,0,0,0,0,0,0,0,1,0	0,0,0,0,0,0,0,0,0,0	7,10,13,3,9,8,8,10,9,9
2767	FBgn0033799	GLaz	chr2R	-	13167788	13168032	13167902	13168032	13166423	13166635	2767	18,16,22,14,15	19,24,18,4,25	24,9,9,22,6	15,14,12,11,12	263	149	0.980643	1	0.349,0.274,0.409,0.665,0.254	0.475,0.267,0.298,0.531,0.221	0.032	17,12,21,13,14,23,9,8,19,6	0,0,0,0,0,0,0,0,1,0	1,4,1,1,1,1,0,1,2,0	19,24,18,4,25,15,14,12,11,12
2768	FBgn0033799	GLaz	chr2R	-	13167824	13168032	13167885	13168032	13166423	13166635	2768	6,4,3,2,2	7,10,13,3,9	1,2,3,4,0	8,8,10,9,9	210	149	0.108318	0.586816	0.378,0.221,0.141,0.321,0.136	0.081,0.151,0.176,0.24,0.0	0.11	6,4,3,2,2,1,2,3,4,0	0,0,0,0,0,0,0,0,0,0	0,0,0,0,0,0,0,0,0,0	7,10,13,3,9,8,8,10,9,9
2769	FBgn0033799	GLaz	chr2R	-	13167824	13168032	13167902	13168032	13166423	13166635	2769	17,12,21,12,14	19,24,18,4,25	20,8,8,16,6	15,14,12,11,12	227	149	0.898094	1	0.37,0.247,0.434,0.663,0.269	0.467,0.273,0.304,0.488,0.247	0.041	17,12,21,12,14,20,8,8,16,6	0,0,0,0,0,0,0,0,0,0	0,0,0,0,0,0,0,0,0,0	19,24,18,4,25,15,14,12,11,12
2770	FBgn0033799	GLaz	chr2R	-	13167885	13168032	13167902	13168032	13166423	13166635	2770	18,18,31,13,21	19,24,18,4,25	27,14,15,21,15	15,14,12,11,12	166	149	0.49447	1	0.46,0.402,0.607,0.745,0.43	0.618,0.473,0.529,0.631,0.529	-0.027	11,8,18,10,12,19,6,5,12,6	7,10,13,3,9,8,8,10,9,9	0,0,0,0,0,0,0,0,0,0	19,24,18,4,25,15,14,12,11,12
2771	FBgn0041205	key	chr2R	-	24785735	24786095	24785741	24786095	24785513	24785683	2771	39,38,41,35,35	24,16,40,25,28	44,33,23,33,30	30,18,16,16,30	155	149	0.844971	1	0.61,0.695,0.496,0.574,0.546	0.585,0.638,0.58,0.665,0.49	-0.007	1,1,1,2,5,1,2,2,1,1	38,37,40,33,30,43,31,21,32,29	0,0,0,0,0,0,0,0,0,0	24,16,40,25,28,30,18,16,16,30
2772	FBgn0003435	sm	chr2R	-	19564440	19564512	19564461	19564512	19538029	19538211	2772	139139151153119	192160161204118	161,121,98,112,92	221145176152168	170	149	0.0283872	0.286082	0.388,0.432,0.451,0.397,0.469	0.39,0.422,0.328,0.392,0.324	0.056	72,75,77,77,65,86,52,54,61,45	67,64,74,76,54,75,69,44,51,47	0,0,0,0,0,0,0,0,0,0	1.9216e+29
2773	FBgn0003435	sm	chr2R	-	19573987	19574066	19574002	19574066	19538029	19538211	2773	61,55,80,66,52	62,64,72,54,49	74,55,60,52,57	81,57,57,60,57	164	149	0.505204	1	0.472,0.438,0.502,0.526,0.491	0.454,0.467,0.489,0.441,0.476	0.02	28,23,49,45,34,48,36,28,29,29	33,32,31,21,18,26,19,32,23,28	0,0,0,0,0,0,0,0,0,0	62,64,72,54,49,81,57,57,60,57
2774	FBgn0003435	sm	chr2R	-	19564440	19564512	19564461	19564512	19538029	19538391	2774	72,75,77,78,65	0,0,0,1,0	86,52,54,61,45	0,0,0,0,0	170	149	1	1	1.0,1.0,1.0,0.986,1.0	1.0,1.0,1.0,1.0,1.0	-0.003	72,75,77,77,65,86,52,54,61,45	0,0,0,1,0,0,0,0,0,0	0,0,0,0,0,0,0,0,0,0	0,0,0,1,0,0,0,0,0,0
2775	FBgn0003435	sm	chr2R	-	19573987	19574066	19574002	19574066	19538029	19538391	2775	28,23,49,45,34	0,0,1,0,0	48,36,28,29,29	0,0,2,0,0	164	149	1	1	1.0,1.0,0.978,1.0,1.0	1.0,1.0,0.927,1.0,1.0	0.01	28,23,49,45,34,48,36,28,29,29	0,0,0,0,0,0,0,0,0,0	0,0,0,0,0,0,0,0,0,0	0,0,1,0,0,0,0,2,0,0
2776	FBgn0003435	sm	chr2R	-	19564440	19564512	19564461	19564512	19546011	19546059	2776	180171161203156	31,23,17,29,21	206144151163140	36,15,32,30,9	170	149	0.643794	1	0.836,0.867,0.892,0.86,0.867	0.834,0.894,0.805,0.826,0.932	0.006	72,75,77,77,65,86,52,54,61,45	108,96,84,126,91,120,92,97,102,95	0,0,0,0,0,0,0,0,0,0	31,23,17,29,21,36,15,32,30,9
2777	FBgn0003435	sm	chr2R	-	19573987	19574066	19574002	19574066	19546011	19546059	2777	30,26,52,48,38	9,14,8,17,7	52,42,32,30,30	10,6,15,10,8	164	149	0.770331	1	0.752,0.628,0.855,0.72,0.831	0.825,0.864,0.66,0.732,0.773	-0.014	28,23,49,45,34,48,36,28,29,29	2,3,3,3,4,4,6,4,1,1	0,0,0,0,0,0,0,0,0,0	9,14,8,17,7,10,6,15,10,8
2778	FBgn0003435	sm	chr2R	-	19573987	19574066	19574002	19574066	19564461	19564512	2778	217193248246208	237198208256174	247203193208175	282152170207181	164	149	0.951759	1	0.454,0.47,0.52,0.466,0.521	0.443,0.548,0.508,0.477,0.468	-0.003	28,23,49,45,34,48,36,28,29,29	1.8917e+29	0,0,0,0,0,0,0,0,0,0	2.37198e+29
2779	FBgn0003435	sm	chr2R	-	19573987	19574066	19574002	19574066	19567058	19567160	2779	29,29,54,53,41	17,16,14,18,14	56,41,35,33,30	30,23,16,18,14	164	149	0.157274	0.704388	0.608,0.622,0.778,0.728,0.727	0.629,0.618,0.665,0.625,0.661	0.053	28,23,49,45,34,48,36,28,29,29	1,6,5,8,7,8,5,7,4,1	0,0,0,0,0,0,0,0,0,0	17,16,14,18,14,30,23,16,18,14
2780	FBgn0003435	sm	chr2R	-	19630852	19631508	19631036	19631508	19628480	19629070	2780	154123141170136	365320398479296	157,88,127,135,122	373282313322309	333	149	0.981734	1	0.159,0.147,0.137,0.137,0.171	0.158,0.123,0.154,0.158,0.15	0.002	54,50,42,50,43,44,32,35,43,32	35,31,40,51,41,50,27,36,33,41	65,42,59,69,52,63,29,56,59,49	3.6532e+29
2781	FBgn0013765	cnn	chr2R	-	13448996	13449400	13449218	13449400	13445546	13445590	2781	206194198203178	3,1,0,1,1	233160164178159	0,4,0,2,0	371	149	1	1	0.965,0.987,1.0,0.988,0.986	1.0,0.941,1.0,0.973,1.0	0.002	64,56,57,44,51,55,39,40,48,52	0,0,0,4,0,0,0,0,2,0	1.42138e+29	3,1,0,1,1,0,4,0,2,0
2782	FBgn0013765	cnn	chr2R	-	13448996	13449400	13449307	13449400	13445546	13445590	2782	321318334321275	3,0,0,0,2	374255245266256	0,0,0,0,0	460	149	1	1	0.972,1.0,1.0,1.0,0.978	1.0,1.0,1.0,1.0,1.0	-0.01	122,128,140,120,101,144,96,86,90,103	0,0,0,4,0,0,0,0,2,0	1.9919e+29	3,0,0,0,2,0,0,0,0,0
2783	FBgn0013765	cnn	chr2R	-	13449218	13449400	13449307	13449400	13445546	13445590	2783	118,125,136,119,98	3,0,0,0,2	141,99,81,90,97	0,0,0,0,0	238	149	1	1	0.961,1.0,1.0,1.0,0.968	1.0,1.0,1.0,1.0,1.0	-0.014	115,124,134,118,97,141,93,81,88,97	3,1,0,1,1,0,4,0,2,0	0,0,2,0,0,0,2,0,0,0	3,0,0,0,2,0,0,0,0,0
2784	FBgn0013765	cnn	chr2R	-	13448996	13449400	13449218	13449400	13447131	13447328	2784	350340337331299	9,10,9,8,8	395243280297289	14,3,7,7,7	371	149	0.791709	1	0.94,0.932,0.938,0.943,0.938	0.919,0.97,0.941,0.945,0.943	-0.005	64,56,57,44,51,55,39,40,48,52	144,146,139,132,121,162,83,116,121,130	1.42138e+29	9,10,9,8,8,14,3,7,7,7
2785	FBgn0013765	cnn	chr2R	-	13448996	13449400	13449307	13449400	13447131	13447328	2785	465464473449396	3,6,11,9,6	536338361385386	7,5,6,5,7	460	149	0.890351	1	0.98,0.962,0.933,0.942,0.955	0.961,0.956,0.951,0.961,0.947	-0.001	122,128,140,120,101,144,96,86,90,103	144,146,139,132,121,162,83,116,121,130	1.9919e+29	3,6,11,9,6,7,5,6,5,7
2786	FBgn0013765	cnn	chr2R	-	13449218	13449400	13449307	13449400	13447131	13447328	2786	124134145126105	3,6,11,9,6	155,98,88,95,104	7,5,6,5,7	238	149	0.905895	1	0.963,0.933,0.892,0.898,0.916	0.933,0.925,0.902,0.922,0.903	0.003	115,124,134,118,97,141,93,81,88,97	9,10,9,8,8,14,3,7,7,7	0,0,2,0,0,0,2,0,0,0	3,6,11,9,6,7,5,6,5,7
2787	FBgn0004638	drk	chr2R	-	13502690	13502841	13502759	13502841	13501812	13502091	2787	44,57,58,50,52	0,0,1,4,1	66,55,40,54,52	0,0,1,0,0	218	149	0.684865	1	1.0,1.0,0.975,0.895,0.973	1.0,1.0,0.965,1.0,1.0	-0.024	9,19,13,12,9,13,15,8,9,6	33,36,45,38,41,52,40,31,45,46	2,2,0,0,2,1,0,1,0,0	0,0,1,4,1,0,0,1,0,0
2788	FBgn0004638	drk	chr2R	-	13502690	13502841	13502788	13502841	13501812	13502091	2788	44,57,58,53,52	5,5,2,6,4	66,56,42,54,52	5,4,2,4,7	247	149	0.951852	1	0.841,0.873,0.946,0.842,0.887	0.888,0.894,0.927,0.891,0.818	-0.006	8,13,10,15,7,6,12,8,9,3	33,36,45,38,41,52,40,31,45,46	3,8,3,0,4,8,4,3,0,3	5,5,2,6,4,5,4,2,4,7
2789	FBgn0004638	drk	chr2R	-	13502759	13502841	13502788	13502841	13501812	13502091	2789	0,0,1,7,1	5,5,2,6,4	0,1,3,0,0	5,4,2,4,7	178	149	0.0174288	0.20195	0.0,0.0,0.295,0.494,0.173	0.0,0.173,0.557,0.0,0.0	0.046	0,0,0,3,0,0,1,2,0,0	0,0,1,4,1,0,0,1,0,0	0,0,0,0,0,0,0,0,0,0	5,5,2,6,4,5,4,2,4,7
2790	FBgn0032683	kon	chr2L	-	18503812	18503978	18503834	18503978	18500712	18501437	2790	4,9,14,8,8	8,12,13,9,6	0,2,8,5,9	5,10,7,4,10	171	149	0.277134	0.936031	0.303,0.395,0.484,0.436,0.537	0.0,0.148,0.499,0.521,0.44	0.109	3,3,6,0,1,0,0,3,0,3	1,6,8,8,7,0,2,5,5,6	0,0,0,0,0,0,0,0,0,0	8,12,13,9,6,5,10,7,4,10
2791	FBgn0033872	CG6329	chr2R	+	13826370	13826517	13826370	13826481	13829639	13829865	2791	61,86,78,66,61	394411491481383	95,62,51,55,60	516271342393314	185	149	0.471843	1	0.111,0.144,0.113,0.1,0.114	0.129,0.156,0.107,0.101,0.133	-0.009	36,47,49,46,36,46,40,24,23,34	25,39,29,20,25,49,22,27,32,26	0,0,0,0,0,0,0,0,0,0	3.94411e+29
2792	FBgn0033872	CG6329	chr2R	+	13826370	13826585	13826370	13826481	13829639	13829865	2792	136166173164144	394411491481383	170125117100114	516271342393314	253	149	0.522858	1	0.169,0.192,0.172,0.167,0.181	0.162,0.214,0.168,0.13,0.176	0.006	57,62,62,63,55,61,59,42,39,43	76,102,109,96,86,102,63,70,61,70	3,2,2,5,3,7,3,5,0,1	3.94411e+29
2793	FBgn0033872	CG6329	chr2R	+	13826370	13826585	13826370	13826517	13829639	13829865	2793	100119124118108	25,39,29,20,25	124,85,93,77,80	49,22,27,32,26	217	149	0.0290862	0.288124	0.733,0.677,0.746,0.802,0.748	0.635,0.726,0.703,0.623,0.679	0.068	22,17,15,21,22,18,22,23,16,10	76,102,109,96,86,102,63,70,61,70	2,0,0,1,0,4,0,0,0,0	25,39,29,20,25,49,22,27,32,26
2794	FBgn0033872	CG6329	chr2R	+	13826952	13827409	13826952	13827037	13829639	13829865	2794	590614662673498	112112119131107	658502468512578	163,71,80,96,85	521	149	0.474958	1	0.601,0.611,0.614,0.595,0.571	0.536,0.669,0.626,0.604,0.66	-0.021	89,93,99,110,70,107,86,70,68,94	24,23,15,30,14,38,12,20,24,13	4.77499e+29	112,112,119,131,107,163,71,80,96,85
2795	FBgn0259163	CG42268	chr3L	-	9738110	9738278	9738125	9738278	9737128	9737281	2795	81,78,111,118,83	198239233309205	103,57,84,78,79	250200201208197	164	149	0.619087	1	0.271,0.229,0.302,0.258,0.269	0.272,0.206,0.275,0.254,0.267	0.011	53,51,58,62,57,43,26,40,53,40	28,27,53,56,26,60,31,44,25,39	0,0,0,0,0,0,0,0,0,0	1.98239e+29
2796	FBgn0259163	CG42268	chr3L	-	9759947	9760395	9760108	9760395	9752875	9753433	2796	3,1,9,0,3	4,5,13,7,18	2,5,5,8,4	12,7,3,8,7	310	149	0.083864	0.521774	0.265,0.088,0.25,0.0,0.074	0.074,0.256,0.445,0.325,0.215	-0.128	1,0,2,0,1,2,0,2,2,3	2,0,6,0,1,0,0,0,5,0	0,1,1,0,1,0,5,3,1,1	4,5,13,7,18,12,7,3,8,7
2797	FBgn0028370	kek3	chr2L	+	15552722	15552873	15552722	15552809	15554509	15555030	2797	133128163166109	9,13,6,19,8	165111127147105	6,14,5,4,5	213	149	0.0564504	0.421875	0.912,0.873,0.95,0.859,0.905	0.951,0.847,0.947,0.963,0.936	-0.029	95,88,129,112,78,103,71,78,107,73	38,40,34,54,31,61,36,49,40,32	0,0,0,0,0,1,4,0,0,0	9,13,6,19,8,6,14,5,4,5
2798	FBgn0013733	shot	chr2R	-	13884094	13894592	13894129	13894592	13882400	13882547	2798	2.97953e+24	0,1,4,2,2	3.41603e+24	2,2,5,1,1	10184	149	1	1	1.0,0.998,0.992,0.996,0.995	0.996,0.995,0.987,0.998,0.997	0.002	2.73308e+29	2.0525e+29	2.93173e+49	0,1,4,2,2,2,2,5,1,1
2799	FBgn0000289	cg	chr2R	+	14178097	14178203	14178097	14178200	14178271	14178596	2799	40,53,72,46,37	159148203181135	51,25,44,46,40	224125129156183	152	149	0.171388	0.736919	0.198,0.26,0.258,0.199,0.212	0.182,0.164,0.251,0.224,0.176	0.026	2,3,5,3,3,5,3,4,4,3	38,50,67,43,34,46,22,40,42,37	0,0,0,0,0,0,0,0,0,0	1.59148e+29
2800	FBgn0004370	Ptp10D	chrX	+	11622014	11622357	11622014	11622185	11623752	11624216	2800	109,131,121,154,92	8,15,6,17,6	128,94,86,94,117	8,6,9,7,5	321	149	0.282463	0.942194	0.863,0.802,0.903,0.808,0.877	0.881,0.879,0.816,0.862,0.916	-0.02	31,52,42,38,31,47,33,31,32,38	51,36,48,60,32,41,33,35,36,47	27,43,31,56,29,40,28,20,26,32	8,15,6,17,6,8,6,9,7,5
2801	FBgn0004370	Ptp10D	chrX	+	11622014	11622357	11622014	11622185	11623829	11624216	2801	58,95,73,94,60	0,0,0,2,0	87,61,51,58,70	0,0,1,0,0	321	149	1	1	1.0,1.0,1.0,0.956,1.0	1.0,1.0,0.959,1.0,1.0	-0.001	31,52,42,38,31,47,33,31,32,38	0,0,0,0,0,0,0,0,0,0	27,43,31,56,29,40,28,20,26,32	0,0,0,2,0,0,0,1,0,0
2803	FBgn0038246	CG14853	chr3R	+	14609641	14610107	14609641	14609867	14615728	14615797	2803	785831798751609	1,0,3,0,0	984699681726713	2,0,0,0,0	389	149	1	1	0.997,1.0,0.99,1.0,1.0	0.995,1.0,1.0,1.0,1.0	-0.002	2.22221e+29	2.963e+29	2.6731e+29	1,0,3,0,0,2,0,0,0,0
2804	FBgn0033913	CG8468	chr2R	+	14219897	14220765	14219897	14220042	14227410	14229295	2804	164,64,248,202,261	0,0,0,0,0	145248205224137	0,0,1,0,0	872	149	1	1	1.0,1.0,1.0,1.0,1.0	1.0,1.0,0.972,1.0,1.0	0.006	9,8,18,11,17,8,9,19,25,9	65,12,87,47,79,31,61,43,56,31	90,44,143,144,165,106,178,143,143,97	0,0,0,0,0,0,0,1,0,0
2806	FBgn0004889	tws	chr3R	-	10134304	10134482	10134379	10134482	10133214	10133587	2806	114,139,129,107,89	28,22,19,26,27	138,87,71,101,83	30,18,27,27,16	224	149	0.396862	1	0.73,0.808,0.819,0.732,0.687	0.754,0.763,0.636,0.713,0.775	0.027	56,70,62,57,42,62,46,37,54,45	56,69,67,50,47,76,41,34,47,36	2,0,0,0,0,0,0,0,0,2	28,22,19,26,27,30,18,27,27,16
2807	FBgn0004889	tws	chr3R	-	10134304	10134482	10134436	10134482	10133214	10133587	2807	114,139,130,108,89	8,8,4,5,2	138,88,71,101,83	6,4,5,3,2	281	149	0.609002	1	0.883,0.902,0.945,0.92,0.959	0.924,0.921,0.883,0.947,0.957	-0.005	39,40,35,28,20,26,25,17,30,28	56,69,67,50,47,76,41,34,47,36	19,30,28,30,22,36,22,20,24,19	8,8,4,5,2,6,4,5,3,2
2808	FBgn0004889	tws	chr3R	-	10134304	10134482	10134441	10134482	10133214	10133587	2808	114,139,130,108,89	4,3,8,4,4	138,88,71,101,83	5,3,2,7,0	286	149	0.599182	1	0.937,0.96,0.894,0.934,0.921	0.935,0.939,0.949,0.883,1.0	-0.012	38,40,30,28,17,24,25,16,29,28	56,69,67,50,47,76,41,34,47,36	20,30,33,30,25,38,22,21,25,19	4,3,8,4,4,5,3,2,7,0
2809	FBgn0004889	tws	chr3R	-	10134379	10134482	10134436	10134482	10133214	10133587	2809	28,22,20,27,27	8,8,4,5,2	30,19,27,27,16	6,4,5,3,2	206	149	0.439058	1	0.717,0.665,0.783,0.796,0.907	0.783,0.775,0.796,0.867,0.853	-0.041	0,0,1,1,0,0,1,0,0,0	28,22,19,26,27,30,18,27,27,16	0,0,0,0,0,0,0,0,0,0	8,8,4,5,2,6,4,5,3,2
2810	FBgn0004889	tws	chr3R	-	10134379	10134482	10134441	10134482	10133214	10133587	2810	28,22,20,27,27	4,3,8,4,4	30,19,27,27,16	5,3,2,7,0	211	149	0.328049	0.997174	0.832,0.838,0.638,0.827,0.827	0.809,0.817,0.905,0.731,1.0	-0.06	0,0,1,1,0,0,1,0,0,0	28,22,19,26,27,30,18,27,27,16	0,0,0,0,0,0,0,0,0,0	4,3,8,4,4,5,3,2,7,0
2811	FBgn0004889	tws	chr3R	-	10134436	10134482	10134441	10134482	10133214	10133587	2811	8,8,4,5,2	4,3,8,4,4	6,4,5,3,2	5,3,2,7,0	154	149	0.721447	1	0.659,0.721,0.326,0.547,0.326	0.537,0.563,0.708,0.293,1.0	-0.104	0,0,0,0,0,0,0,0,0,0	8,8,4,5,2,6,4,5,3,2	0,0,0,0,0,0,0,0,0,0	4,3,8,4,4,5,3,2,7,0
2813	FBgn0261823	Asx	chr2R	+	14503957	14504570	14503957	14504369	14505167	14505482	2813	26,31,28,12,15	63,70,55,84,47	9,25,9,28,16	81,44,59,51,48	350	149	0.467161	1	0.149,0.159,0.178,0.057,0.12	0.045,0.195,0.061,0.189,0.124	0.01	15,13,16,6,10,3,13,5,16,5	1,2,3,2,3,0,2,1,4,3	10,16,9,4,2,6,10,3,8,8	63,70,55,84,47,81,44,59,51,48
2814	FBgn0261823	Asx	chr2R	+	14510222	14510494	14510222	14510463	14511004	14512493	2814	3,3,2,4,3	35,45,49,55,31	8,4,2,4,1	48,37,27,41,39	180	149	0.315879	0.976187	0.066,0.052,0.033,0.057,0.074	0.121,0.082,0.058,0.075,0.021	-0.015	3,2,2,4,3,7,3,1,2,1	0,1,0,0,0,1,1,1,2,0	0,0,0,0,0,0,0,0,0,0	35,45,49,55,31,48,37,27,41,39
2815	FBgn0010397	LamC	chr2R	-	14571376	14572182	14571459	14572182	14570809	14571311	2815	19,12,30,22,14	11,10,10,10,6	22,15,7,14,25	8,8,3,3,9	232	149	0.331513	1	0.526,0.435,0.658,0.586,0.6	0.638,0.546,0.6,0.75,0.641	-0.074	19,11,29,20,14,19,15,7,14,25	0,1,1,2,0,1,0,0,0,0	0,0,0,0,0,2,0,0,0,0	11,10,10,10,6,8,8,3,3,9
2816	FBgn0004885	tok	chr3R	+	24720056	24720220	24720056	24720216	24727705	24728326	2816	132128131130145	99,89,127,100,110	155,136,112,143,99	131,96,73,99,82	153	149	0.594807	1	0.565,0.583,0.501,0.559,0.562	0.535,0.58,0.599,0.584,0.54	-0.014	9,12,7,4,12,11,4,3,5,3	123,116,124,126,133,144,132,109,138,96	0,0,0,0,0,0,0,0,0,0	99,89,127,100,110,131,96,73,99,82
2819	FBgn0020767	Spred	chr2R	-	14769277	14769423	14769343	14769423	14768003	14768370	2819	419394411406354	0,0,0,0,0	476330325321309	0,1,0,0,0	215	149	1	1	1.0,1.0,1.0,1.0,1.0	1.0,0.996,1.0,1.0,1.0	0.001	50,39,52,46,40,35,37,29,44,41	3.68349e+29	1,6,10,11,7,8,5,6,6,6	0,0,0,0,0,0,1,0,0,0
2825	FBgn0027608	CG2082	chr3R	-	5776924	5777125	5776951	5777125	5762704	5762755	2825	6,2,3,8,0	22,49,51,37,37	1,12,4,2,8	20,24,18,26,20	176	149	0.0130006	0.166698	0.188,0.033,0.047,0.155,0.0	0.041,0.297,0.158,0.061,0.253	-0.077	4,2,3,5,0,1,8,1,1,5	2,0,0,3,0,0,4,3,1,3	0,0,0,0,0,0,0,0,0,0	22,49,51,37,37,20,24,18,26,20
2826	FBgn0034364	CG5493	chr2R	-	18617831	18618018	18617878	18618018	18617199	18617758	2826	16,12,90,25,63	4,0,1,0,0	56,32,35,44,27	0,2,1,2,0	196	149	0.299949	0.950667	0.753,1.0,0.986,1.0,1.0	1.0,0.924,0.964,0.944,1.0	-0.019	1,1,26,6,20,15,6,9,11,12	15,11,64,19,43,41,26,26,33,15	0,0,0,0,0,0,0,0,0,0	4,0,1,0,0,0,2,1,2,0
2827	FBgn0034364	CG5493	chr2R	-	18617831	18618018	18617977	18618018	18617199	18617758	2827	27,19,113,31,89	1,0,2,0,1	74,38,41,52,29	7,2,0,3,0	295	149	1	1	0.932,1.0,0.966,1.0,0.978	0.842,0.906,1.0,0.897,1.0	0.046	11,5,24,6,25,14,7,6,8,2	15,11,64,19,43,41,26,26,33,15	1,3,25,6,21,19,5,9,11,12	1,0,2,0,1,7,2,0,3,0
2828	FBgn0034364	CG5493	chr2R	-	18617878	18618018	18617977	18618018	18617199	18617758	2828	15,7,24,6,26	1,0,2,0,1	18,8,7,10,2	7,2,0,3,0	248	149	1	1	0.9,1.0,0.878,1.0,0.94	0.607,0.706,1.0,0.667,1.0	0.148	11,5,23,6,25,14,6,6,8,2	4,0,1,0,0,0,2,1,2,0	0,2,0,0,1,4,0,0,0,0	1,0,2,0,1,7,2,0,3,0
2830	FBgn0013750	Arf51F	chr2R	+	15322500	15322741	15322500	15322712	15323123	15323141	2830	32,44,36,35,36	6,4,4,5,3	51,23,27,24,37	9,4,1,3,0	178	149	0.632871	1	0.817,0.902,0.883,0.854,0.909	0.826,0.828,0.958,0.87,1.0	-0.023	22,37,30,30,26,40,20,21,22,34	10,7,6,5,10,11,3,6,2,3	0,0,0,0,0,0,0,0,0,0	6,4,4,5,3,9,4,1,3,0
2831	FBgn0013750	Arf51F	chr2R	+	15322500	15322741	15322500	15322712	15323448	15323565	2831	180164201187141	49,38,52,51,34	212108140134156	27,27,35,39,34	178	149	0.229191	0.850612	0.755,0.783,0.764,0.754,0.776	0.868,0.77,0.77,0.742,0.793	-0.022	22,37,30,30,26,40,20,21,22,34	158,127,171,157,115,172,88,119,112,122	0,0,0,0,0,0,0,0,0,0	49,38,52,51,34,27,27,35,39,34
2832	FBgn0004797	mdy	chr2L	+	16816659	16816792	16816659	16816719	16820111	16820475	2832	47,33,48,37,55	1,3,4,4,11	77,72,38,57,45	7,4,3,2,0	222	149	0.0538591	0.411497	0.969,0.881,0.89,0.861,0.77	0.881,0.924,0.895,0.95,1.0	-0.056	14,9,12,13,23,26,21,10,14,11	33,24,36,24,32,49,51,28,43,34	0,0,0,0,0,2,0,0,0,0	1,3,4,4,11,7,4,3,2,0
2833	FBgn0004797	mdy	chr2L	+	16816659	16817039	16816659	16816719	16820111	16820475	2833	18,14,22,27,33	1,3,4,4,11	38,35,14,18,17	7,4,3,2,0	469	149	0.262875	0.911654	0.851,0.597,0.636,0.682,0.488	0.633,0.735,0.597,0.741,1.0	-0.09	14,10,13,15,25,26,25,13,14,12	0,0,0,0,0,0,0,0,0,0	4,4,9,12,8,12,10,1,4,5	1,3,4,4,11,7,4,3,2,0
2834	FBgn0004797	mdy	chr2L	+	16816659	16817039	16816659	16816792	16820111	16820475	2834	4,5,10,14,10	33,24,36,24,32	10,14,4,4,6	49,51,28,43,34	396	149	0.0914296	0.542139	0.044,0.073,0.095,0.18,0.105	0.071,0.094,0.051,0.034,0.062	0.037	0,3,3,6,6,7,6,3,2,6	0,0,0,0,0,0,0,0,0,0	4,2,7,8,4,3,8,1,2,0	33,24,36,24,32,49,51,28,43,34
2835	FBgn0283712	LIMK1	chrX	-	12591930	12592193	12591967	12592193	12589840	12590484	2835	138141198161143	10,8,12,6,8	176110142124116	9,7,11,10,7	186	149	0.509698	1	0.917,0.934,0.93,0.956,0.935	0.94,0.926,0.912,0.909,0.93	0.011	32,34,32,27,23,40,25,19,28,26	106,107,166,134,120,136,85,123,96,90	0,0,0,0,0,0,0,0,0,0	10,8,12,6,8,9,7,11,10,7
2836	FBgn0039738	Mgat2	chr3R	-	30021649	30022221	30021948	30022221	30019594	30019683	2836	657623702825612	0,3,0,0,0	686509532556523	0,0,0,2,1	448	149	1	1	1.0,0.986,1.0,1.0,1.0	1.0,1.0,1.0,0.989,0.994	0.001	1.54194e+29	1.68151e+29	3.35278e+29	0,3,0,0,0,0,0,0,2,1
2837	FBgn0264089	sli	chr2R	-	15874289	15874449	15874322	15874449	15873534	15873677	2837	8,29,24,21,24	86,100,111,133,92	33,15,7,22,22	129,100,101,105,94	182	149	0.607856	1	0.071,0.192,0.15,0.114,0.176	0.173,0.109,0.054,0.146,0.161	0.012	4,13,8,9,9,15,11,3,13,13	4,16,16,12,15,18,4,4,9,9	0,0,0,0,0,0,0,0,0,0	86,100,111,133,92,129,100,101,105,94
2840	FBgn0261854	aPKC	chr2R	-	14962694	14962969	14962816	14962969	14961567	14961841	2840	56,64,67,75,64	2,3,0,2,7	68,34,41,43,38	0,0,1,0,5	271	149	0.042606	0.35519	0.939,0.921,1.0,0.954,0.834	1.0,1.0,0.958,1.0,0.807	-0.023	28,39,43,45,30,41,12,25,19,12	20,13,18,23,31,20,14,11,19,18	8,12,6,7,3,7,8,5,5,8	2,3,0,2,7,0,0,1,0,5
2841	FBgn0261854	aPKC	chr2R	-	14962694	14962969	14962886	14962969	14961567	14961841	2841	64,72,80,87,77	2,0,1,2,0	79,41,44,49,44	2,0,2,0,2	341	149	1	1	0.933,1.0,0.972,0.95,1.0	0.945,1.0,0.906,1.0,0.906	0.02	15,30,38,31,29,29,12,13,17,14	20,13,18,23,31,20,14,11,19,18	29,29,24,33,17,30,15,20,13,12	2,0,1,2,0,2,0,2,0,2
2842	FBgn0261854	aPKC	chr2R	-	14962816	14962969	14962886	14962969	14961567	14961841	2842	10,11,13,14,20	2,0,1,2,0	11,7,4,6,11	2,0,2,0,2	219	149	0.412555	1	0.773,1.0,0.898,0.826,1.0	0.789,1.0,0.576,1.0,0.789	0.069	8,8,13,12,13,11,7,3,6,6	2,3,0,2,7,0,0,1,0,5	0,0,0,0,0,0,0,0,0,0	2,0,1,2,0,2,0,2,0,2
2843	FBgn0014020	Rho1	chr2R	+	16102686	16102892	16102686	16102820	16103610	16103774	2843	100,90,120,118,87	2,0,0,0,0	109,69,82,68,89	0,0,0,0,0	221	149	1	1	0.971,1.0,1.0,1.0,1.0	1.0,1.0,1.0,1.0,1.0	-0.006	97,84,113,114,87,106,63,77,67,82	3,4,7,4,0,3,6,5,1,5	0,2,0,0,0,0,0,0,0,2	2,0,0,0,0,0,0,0,0,0
2844	FBgn0014020	Rho1	chr2R	+	16102686	16102949	16102686	16102820	16103610	16103774	2844	441374521431354	2,0,0,0,0	416308319316285	0,0,0,0,0	278	149	1	1	0.992,1.0,1.0,1.0,1.0	1.0,1.0,1.0,1.0,1.0	-0.002	1.61146e+29	2.3318e+29	47,48,57,62,45,51,42,39,45,41	2,0,0,0,0,0,0,0,0,0
2845	FBgn0014020	Rho1	chr2R	+	16102686	16102949	16102686	16102892	16103610	16103774	2845	344288408317267	3,4,7,4,0	310245242249201	3,6,5,1,5	206	149	0.295206	0.949567	0.988,0.981,0.977,0.983,1.0	0.987,0.967,0.972,0.994,0.967	0.008	111,108,154,127,102,107,87,87,86,99	2.3318e+29	0,0,2,0,0,0,2,0,0,0	3,4,7,4,0,3,6,5,1,5
2846	FBgn0034075	Asph	chr2R	+	16114034	16114633	16114034	16114472	16114771	16114866	2846	6,4,10,18,5	0,0,2,0,0	4,5,5,10,9	0,0,0,0,1	310	149	1	1	1.0,1.0,0.706,1.0,1.0	1.0,1.0,1.0,1.0,0.812	-0.021	2,2,2,11,2,3,4,1,8,6	2,0,4,0,0,0,0,0,1,1	2,2,4,7,3,1,1,4,1,2	0,0,2,0,0,0,0,0,0,1
2847	FBgn0034075	Asph	chr2R	+	16115652	16115762	16115652	16115758	16115810	16116536	2847	9,5,4,11,1	6,3,3,2,5	5,1,4,9,4	4,3,4,3,7	153	149	0.518286	1	0.594,0.619,0.565,0.843,0.163	0.549,0.245,0.493,0.745,0.358	0.079	0,0,0,0,0,1,0,0,0,1	9,5,4,11,1,4,1,4,9,3	0,0,0,0,0,0,0,0,0,0	6,3,3,2,5,4,3,4,3,7
2848	FBgn0015754	Lis-1	chr2R	+	16178825	16178952	16178825	16178877	16181980	16182090	2848	353363338304268	1,0,3,2,2	439279274308302	3,3,5,4,0	224	149	0.848652	1	0.996,1.0,0.987,0.99,0.989	0.99,0.984,0.973,0.981,1.0	0.007	52,55,40,54,35,60,41,35,35,55	3.01307e+29	0,1,0,0,0,0,0,0,1,1	1,0,3,2,2,3,3,5,4,0
2849	FBgn0265177	CG44242	chr2R	+	16196383	16196602	16196383	16196572	16196691	16196928	2849	88,81,75,78,62	75,108,128,91,88	97,47,51,74,57	85,63,76,70,47	179	149	0.23768	0.870116	0.494,0.384,0.328,0.416,0.37	0.487,0.383,0.358,0.468,0.502	-0.041	33,42,24,22,24,32,21,19,35,19	55,39,51,56,38,65,26,32,39,38	0,0,0,0,0,0,0,0,0,0	75,108,128,91,88,85,63,76,70,47
2850	FBgn0037702	CG8176	chr3R	+	9517110	9517500	9517110	9517457	9521052	9521350	2850	7,13,8,15,6	0,2,1,1,2	8,2,11,4,9	1,0,2,0,0	192	149	0.328026	0.997174	1.0,0.835,0.861,0.921,0.7	0.861,1.0,0.81,1.0,1.0	-0.071	7,13,8,15,6,8,2,11,4,9	0,0,0,0,0,0,0,0,0,0	0,0,0,0,0,0,0,0,0,0	0,2,1,1,2,1,0,2,0,0
2851	FBgn0037702	CG8176	chr3R	+	9522294	9522891	9522294	9522714	9523535	9523796	2851	270284301307269	40,55,53,47,27	287223217239269	27,36,30,24,41	326	149	0.154964	0.704026	0.755,0.702,0.722,0.749,0.82	0.829,0.739,0.768,0.82,0.75	-0.032	1.20133e+29	18,29,23,30,20,25,30,11,22,33	132,122,137,145,109,117,86,89,110,114	40,55,53,47,27,27,36,30,24,41
2854	FBgn0031969	pes	chr2L	-	7993840	7994184	7994109	7994184	7991357	7991619	2854	61,50,98,56,74	0,0,0,0,0	55,64,41,68,47	0,0,0,0,1	418	149	1	1	1.0,1.0,1.0,1.0,1.0	1.0,1.0,1.0,1.0,0.944	0.011	9,13,21,16,17,17,16,11,15,11	23,7,23,12,23,17,13,11,10,10	29,30,54,28,34,21,35,19,43,26	0,0,0,0,0,0,0,0,0,1
2855	FBgn0010548	Aldh-III	chr2R	-	7467473	7467633	7467482	7467633	7466878	7467050	2855	4,3,1,2,6	45,43,69,64,62	1,0,2,1,3	55,36,38,55,42	158	149	0.0408755	0.347648	0.077,0.062,0.013,0.029,0.084	0.017,0.0,0.047,0.017,0.063	0.024	4,3,0,2,6,1,0,2,1,3	0,0,1,0,0,0,0,0,0,0	0,0,0,0,0,0,0,0,0,0	45,43,69,64,62,55,36,38,55,42
2856	FBgn0010548	Aldh-III	chr2R	-	7467473	7467633	7467482	7467633	7466878	7467316	2856	9,13,4,12,13	8,19,18,20,18	17,2,6,11,7	13,20,29,10,17	158	149	0.445152	1	0.515,0.392,0.173,0.361,0.405	0.552,0.086,0.163,0.509,0.28	0.051	4,3,0,2,6,1,0,2,1,3	5,10,4,10,7,16,2,4,10,4	0,0,0,0,0,0,0,0,0,0	8,19,18,20,18,13,20,29,10,17
2857	FBgn0010548	Aldh-III	chr2R	-	7473915	7474130	7474004	7474130	7473721	7473843	2857	112,124,117,124,71	14,17,13,5,16	155140136148130	3,7,3,9,1	238	149	7.30708e-08	8.78938e-06	0.834,0.82,0.849,0.939,0.735	0.97,0.926,0.966,0.911,0.988	-0.117	99,96,93,106,58,111,97,84,99,98	13,28,24,18,13,40,43,52,45,30	0,0,0,0,0,4,0,0,4,2	14,17,13,5,16,3,7,3,9,1
2858	FBgn0010548	Aldh-III	chr2R	-	7474571	7474659	7474625	7474659	7473721	7473843	2858	29,31,45,54,68	4,0,5,1,2	29,22,12,41,21	4,0,3,7,2	203	149	0.0296699	0.290489	0.842,1.0,0.869,0.975,0.961	0.842,1.0,0.746,0.811,0.885	0.073	1,6,3,3,0,4,2,1,0,0	28,25,42,51,68,25,20,11,41,21	0,0,0,0,0,0,0,0,0,0	4,0,5,1,2,4,0,3,7,2
2859	FBgn0010548	Aldh-III	chr2R	-	7476246	7476641	7476463	7476641	7475439	7475559	2859	21,19,17,21,8	0,1,0,0,0	14,10,14,7,5	0,0,0,0,2	366	149	1	1	1.0,0.886,1.0,1.0,1.0	1.0,1.0,1.0,1.0,0.504	0.076	12,10,5,13,3,8,7,7,1,3	0,0,0,0,0,0,1,2,0,1	9,9,12,8,5,6,2,5,6,1	0,1,0,0,0,0,0,0,0,2
2860	FBgn0010548	Aldh-III	chr2R	-	7476246	7477162	7476888	7477162	7475439	7475559	2860	45,39,47,52,19	0,0,0,4,0	31,22,37,26,18	0,1,0,0,0	791	149	0.70994	1	1.0,1.0,1.0,0.71,1.0	1.0,0.806,1.0,1.0,1.0	-0.019	5,5,2,4,1,2,2,5,3,1	0,0,0,0,0,0,1,2,0,1	40,34,45,48,18,29,19,30,23,16	0,0,0,4,0,0,1,0,0,0
2861	FBgn0026533	Dek	chr2R	+	16856219	16856315	16856219	16856303	16856805	16857052	2861	3,2,4,7,2	136128142146112	2,5,1,1,3	134109102125121	161	149	0.306358	0.962027	0.02,0.014,0.025,0.042,0.016	0.014,0.041,0.009,0.007,0.022	0.005	0,2,1,5,0,1,0,0,0,3	3,0,3,2,2,1,5,1,1,0	0,0,0,0,0,0,0,0,0,0	1.36128e+29
2862	FBgn0024232	gprs	chr2R	+	16641242	16641692	16641242	16641324	16642051	16642196	2862	489475511536411	3,3,2,0,2	600400389436411	2,0,1,0,4	517	149	1	1	0.979,0.979,0.987,1.0,0.983	0.989,1.0,0.991,1.0,0.967	-0.004	116,107,88,111,100,114,101,84,104,88	8,6,5,5,5,5,0,4,1,3	3.65362e+29	3,3,2,0,2,2,0,1,0,4
2863	FBgn0003392	shi	chrX	+	15892199	15892360	15892199	15892251	15892827	15893150	2863	513496526444480	103,86,82,96,79	543431384456361	274154158227131	258	149	0	0	0.742,0.769,0.787,0.728,0.778	0.534,0.618,0.584,0.537,0.614	0.183	4.36418e+29	2,3,8,5,1,5,1,3,4,1	75,75,83,59,79,76,69,59,63,47	103,86,82,96,79,274,154,158,227,131
2864	FBgn0003392	shi	chrX	+	15892199	15892417	15892199	15892251	15892827	15893150	2864	838826868748770	103,86,82,96,79	923705691781593	274154158227131	315	149	0	0	0.794,0.82,0.834,0.787,0.822	0.614,0.684,0.674,0.619,0.682	0.157	4.36418e+29	18,12,13,18,12,31,9,19,16,8	3.84396e+29	103,86,82,96,79,274,154,158,227,131
2865	FBgn0003392	shi	chrX	+	15892199	15892440	15892199	15892251	15892827	15893150	2865	9709971034909920	103,86,82,96,79	1151863837931800	274154158227131	338	149	0	0	0.806,0.836,0.848,0.807,0.838	0.649,0.712,0.7,0.644,0.729	0.14	4.36418e+29	1.2014e+29	4.14439e+29	103,86,82,96,79,274,154,158,227,131
2866	FBgn0003392	shi	chrX	+	15892199	15892569	15892199	15892251	15892827	15893150	2866	1.0391e+17	103,86,82,96,79	1206914847953770	274154158227131	467	149	0	0	0.763,0.794,0.814,0.765,0.796	0.584,0.654,0.631,0.573,0.655	0.167	4.36418e+29	28,28,38,37,32,55,37,41,31,38	5.75595e+29	103,86,82,96,79,274,154,158,227,131
2867	FBgn0003392	shi	chrX	+	15892199	15892581	15892199	15892251	15892827	15893150	2867	1.0211e+17	103,86,82,96,79	1177892822933750	274154158227131	479	149	0	0	0.755,0.788,0.807,0.757,0.789	0.572,0.643,0.618,0.561,0.643	0.172	4.36418e+29	4,5,9,10,3,12,7,10,4,7	5.81603e+29	103,86,82,96,79,274,154,158,227,131
2868	FBgn0003392	shi	chrX	+	15892199	15892417	15892199	15892360	15892827	15893150	2868	327333350309291	2,3,8,5,1	385275310329233	5,1,3,4,1	206	149	0.573549	1	0.992,0.988,0.969,0.978,0.995	0.982,0.995,0.987,0.983,0.994	-0.004	3.07321e+29	18,12,13,18,12,31,9,19,16,8	2,0,0,2,0,2,2,0,2,2	2,3,8,5,1,5,1,3,4,1
2869	FBgn0003392	shi	chrX	+	15892199	15892440	15892199	15892360	15892827	15893150	2869	459504516470445	2,3,8,5,1	613433456479440	5,1,3,4,1	229	149	0.886988	1	0.993,0.991,0.977,0.984,0.997	0.988,0.996,0.99,0.987,0.997	-0.003	3.37364e+29	1.2014e+29	2,0,1,3,0,4,2,0,4,2	2,3,8,5,1,5,1,3,4,1
2870	FBgn0003392	shi	chrX	+	15892199	15892569	15892199	15892360	15892827	15893150	2870	528547609539488	2,3,8,5,1	668484466501419	5,1,3,4,1	358	149	0.483459	1	0.991,0.987,0.969,0.978,0.995	0.982,0.995,0.985,0.981,0.994	-0.003	3.53375e+29	28,28,38,37,32,55,37,41,31,38	1.47144e+29	2,3,8,5,1,5,1,3,4,1
2871	FBgn0003392	shi	chrX	+	15892199	15892581	15892199	15892360	15892827	15893150	2871	510532587521468	2,3,8,5,1	639462441481398	5,1,3,4,1	370	149	0.433041	1	0.99,0.986,0.967,0.977,0.995	0.981,0.995,0.983,0.98,0.994	-0.004	3.53375e+29	4,5,9,10,3,12,7,10,4,7	1.53152e+29	2,3,8,5,1,5,1,3,4,1
2872	FBgn0003392	shi	chrX	+	15892199	15892440	15892199	15892417	15892827	15893150	2872	150183179179166	18,12,13,18,12	259167165166215	31,9,19,16,8	172	149	0.855747	1	0.878,0.93,0.923,0.896,0.923	0.879,0.941,0.883,0.9,0.959	-0.002	30,43,51,43,44,62,42,20,42,38	1.2014e+29	0,0,0,0,0,0,0,0,0,0	18,12,13,18,12,31,9,19,16,8
2873	FBgn0003392	shi	chrX	+	15892199	15892569	15892199	15892417	15892827	15893150	2873	219226272248209	18,12,13,18,12	314218175188194	31,9,19,16,8	301	149	0.291635	0.948567	0.858,0.903,0.912,0.872,0.896	0.834,0.923,0.82,0.853,0.923	0.018	108,110,135,123,108,141,107,71,97,87	28,28,38,37,32,55,37,41,31,38	83,88,99,88,69,118,74,63,60,69	18,12,13,18,12,31,9,19,16,8
2874	FBgn0003392	shi	chrX	+	15892199	15892581	15892199	15892417	15892827	15893150	2874	201211250230189	18,12,13,18,12	285196150168173	31,9,19,16,8	313	149	0.23229	0.856589	0.842,0.893,0.902,0.859,0.882	0.814,0.912,0.79,0.833,0.911	0.024	108,110,135,123,108,141,107,71,97,87	4,5,9,10,3,12,7,10,4,7	89,96,106,97,78,132,82,69,67,79	18,12,13,18,12,31,9,19,16,8
2875	FBgn0003392	shi	chrX	+	15892199	15892569	15892199	15892440	15892827	15893150	2875	189183221205165	120140128136122	252176155146156	197125145124177	278	149	0.00907789	0.128824	0.458,0.412,0.481,0.447,0.42	0.407,0.43,0.364,0.387,0.321	0.062	98,94,103,102,81,108,79,68,69,73	28,28,38,37,32,55,37,41,31,38	63,61,80,66,52,89,60,46,46,45	1.2014e+29
2876	FBgn0003392	shi	chrX	+	15892199	15892581	15892199	15892440	15892827	15893150	2876	171168199187145	120140128136122	223154130126135	197125145124177	290	149	0.00286692	0.0603486	0.423,0.381,0.444,0.414,0.379	0.368,0.388,0.315,0.343,0.282	0.069	98,94,103,102,81,108,79,68,69,73	4,5,9,10,3,12,7,10,4,7	69,69,87,75,61,103,68,52,53,55	1.2014e+29
2877	FBgn0003392	shi	chrX	+	15892199	15892581	15892199	15892569	15892827	15893150	2877	10,13,16,19,12	28,28,38,37,32	26,15,16,11,17	55,37,41,31,38	161	149	0.949692	1	0.248,0.301,0.28,0.322,0.258	0.304,0.273,0.265,0.247,0.293	0.005	6,8,7,9,9,14,8,6,7,10	4,5,9,10,3,12,7,10,4,7	0,0,0,0,0,0,0,0,0,0	28,28,38,37,32,55,37,41,31,38
2878	FBgn0267002	unc-104	chr2R	-	16756555	16756745	16756564	16756745	16756057	16756450	2878	332383415508322	220153217250137	409285301308334	221141143156205	158	149	0.514164	1	0.587,0.702,0.643,0.657,0.689	0.636,0.656,0.665,0.651,0.606	0.013	38,39,42,52,44,35,36,41,33,45	2.94344e+29	0,0,0,0,0,0,0,0,0,0	2.20153e+29
2881	FBgn0260388	CG42514	chr3L	-	16496052	16496236	16496138	16496236	16495299	16495536	2881	10,9,19,17,37	1,0,2,5,4	24,7,8,22,2	3,2,0,11,0	235	149	0.395587	1	0.864,1.0,0.858,0.683,0.854	0.835,0.689,1.0,0.559,1.0	0.035	7,8,17,12,24,16,6,7,16,2	1,1,2,5,13,8,1,1,6,0	2,0,0,0,0,0,0,0,0,0	1,0,2,5,4,3,2,0,11,0
2883	FBgn0034181	CG8963	chr2R	-	17019206	17019522	17019432	17019522	17018062	17018925	2883	292220259282197	4,0,2,0,1	301245194196169	1,0,2,0,0	375	149	1	1	0.967,1.0,0.981,1.0,0.987	0.992,1.0,0.975,1.0,1.0	-0.006	62,39,53,59,41,85,49,38,51,36	95,79,88,116,63,112,91,77,50,54	135,102,118,107,93,104,105,79,95,79	4,0,2,0,1,1,0,2,0,0
2884	FBgn0010226	GstS1	chr2R	-	17094516	17094696	17094528	17094696	17094315	17094458	2884	0,2,0,0,2	48,51,71,56,85	2,0,0,0,0	71,59,46,27,46	161	149	1	1	0.0,0.035,0.0,0.0,0.021	0.025,0.0,0.0,0.0,0.0	0.006	0,0,0,0,2,0,0,0,0,0	0,2,0,0,0,2,0,0,0,0	0,0,0,0,0,0,0,0,0,0	48,51,71,56,85,71,59,46,27,46
2885	FBgn0022361	Pur-alpha	chr4	+	558222	558300	558222	558269	560094	560300	2885	121,73,113,80,70	32,32,31,37,17	102,79,72,73,74	31,21,23,31,26	180	149	0.975752	1	0.758,0.654,0.751,0.642,0.773	0.731,0.757,0.722,0.661,0.702	0.001	30,15,25,14,18,20,18,20,18,15	91,58,88,66,52,82,61,52,55,59	0,0,0,0,0,0,0,0,0,0	32,32,31,37,17,31,21,23,31,26
2886	FBgn0022361	Pur-alpha	chr4	+	558222	558300	558222	558269	560097	560300	2886	40,31,40,27,28	7,6,8,3,1	40,32,26,22,23	4,4,7,3,1	180	149	0.647424	1	0.825,0.81,0.805,0.882,0.959	0.892,0.869,0.755,0.859,0.95	-0.009	30,15,25,14,18,20,18,20,18,15	10,16,15,13,10,20,14,6,4,8	0,0,0,0,0,0,0,0,0,0	7,6,8,3,1,4,4,7,3,1
2888	FBgn0011586	e(r)	chrX	-	8905768	8905990	8905909	8905990	8905504	8905588	2888	16,30,22,12,24	0,0,2,0,0	13,12,9,16,18	2,1,0,0,0	290	149	1	1	1.0,1.0,0.85,1.0,1.0	0.77,0.86,1.0,1.0,1.0	0.044	8,24,12,9,22,11,9,9,13,14	0,1,1,0,2,0,0,0,0,0	8,5,9,3,0,2,3,0,3,4	0,0,2,0,0,2,1,0,0,0
2889	FBgn0011586	e(r)	chrX	-	8905901	8905990	8905909	8905990	8905504	8905588	2889	1,0,1,1,2	0,0,2,0,0	0,0,3,2,0	2,1,0,0,0	157	149	1	1	1.0,NA,0.322,1.0,1.0	0.0,0.0,1.0,1.0,NA	0.331	1,0,1,1,2,0,0,3,2,0	0,0,0,0,0,0,0,0,0,0	0,0,0,0,0,0,0,0,0,0	0,0,2,0,0,2,1,0,0,0
2890	FBgn0028956	mthl3	chr2R	-	17452141	17452598	17452452	17452598	17450528	17451032	2890	2,0,7,3,2	2,0,0,1,0	0,4,7,4,0	5,3,1,1,0	460	149	1	1	0.245,NA,1.0,0.493,1.0	0.0,0.302,0.694,0.564,NA	0.294	0,0,0,0,1,0,1,1,2,0	1,0,0,0,0,0,0,2,0,0	1,0,7,3,1,0,3,4,2,0	2,0,0,1,0,5,3,1,1,0
2891	FBgn0022987	qkr54B	chr2R	+	17472492	17472809	17472492	17472804	17473086	17473357	2891	76,89,113,102,80	5,1,1,5,7	110,80,73,89,84	3,5,4,1,1	154	149	0.409875	1	0.936,0.989,0.991,0.952,0.917	0.973,0.939,0.946,0.989,0.988	-0.01	10,3,4,4,2,5,7,1,6,3	66,86,109,98,78,105,73,72,83,81	0,0,0,0,0,0,0,0,0,0	5,1,1,5,7,3,5,4,1,1
2892	FBgn0045800	Uhg1	chr2R	+	17699350	17699449	17699350	17699444	17699857	17699897	2892	49,48,49,60,59	3,5,4,9,2	48,50,30,41,32	4,4,6,6,8	154	149	0.116334	0.608407	0.94,0.903,0.922,0.866,0.966	0.921,0.924,0.829,0.869,0.795	0.052	6,1,6,8,7,3,5,3,3,6	43,47,43,52,52,45,45,27,38,26	0,0,0,0,0,0,0,0,0,0	3,5,4,9,2,4,4,6,6,8
2893	FBgn0030812	wcy	chrX	-	17070733	17070915	17070745	17070915	17070500	17070628	2893	5,5,3,2,5	52,33,42,35,32	2,4,1,2,3	46,28,21,34,46	161	149	0.165144	0.723409	0.082,0.123,0.062,0.05,0.126	0.039,0.117,0.042,0.052,0.057	0.027	5,4,3,2,5,1,4,1,2,3	0,1,0,0,0,1,0,0,0,0	0,0,0,0,0,0,0,0,0,0	52,33,42,35,32,46,28,21,34,46
2894	FBgn0031589	Naprt	chr2L	-	4193309	4193481	4193324	4193481	4190558	4190824	2894	25,28,44,39,46	0,2,0,0,2	32,43,25,32,38	4,0,0,0,0	164	149	1	1	1.0,0.927,1.0,1.0,0.954	0.879,1.0,1.0,1.0,1.0	0	4,6,9,7,12,7,8,4,8,9	21,22,35,32,34,25,35,21,24,29	0,0,0,0,0,0,0,0,0,0	0,2,0,0,2,4,0,0,0,0
2895	FBgn0031589	Naprt	chr2L	-	4193309	4193481	4193324	4193481	4192632	4192968	2895	55,48,71,67,67	0,0,0,0,0	58,49,42,57,33	0,2,0,0,0	164	149	1	1	1.0,1.0,1.0,1.0,1.0	1.0,0.957,1.0,1.0,1.0	0.009	4,6,9,7,12,7,8,4,8,9	51,42,62,60,55,51,41,38,49,24	0,0,0,0,0,0,0,0,0,0	0,0,0,0,0,0,2,0,0,0
2896	FBgn0031589	Naprt	chr2L	-	4197146	4197380	4197251	4197380	4196474	4196779	2896	60,58,66,60,67	0,0,0,0,0	57,61,66,54,49	2,0,0,0,0	254	149	1	1	1.0,1.0,1.0,1.0,1.0	0.944,1.0,1.0,1.0,1.0	0.011	24,23,33,35,32,37,28,32,29,24	30,32,31,23,30,17,27,32,22,16	6,3,2,2,5,3,6,2,3,9	0,0,0,0,0,2,0,0,0,0
2897	FBgn0031589	Naprt	chr2L	-	4197872	4198071	4197964	4198071	4196474	4196779	2897	46,57,29,52,49	39,21,44,35,30	43,38,29,35,25	42,20,21,30,12	241	149	0.977651	1	0.422,0.627,0.29,0.479,0.502	0.388,0.54,0.461,0.419,0.563	-0.01	34,38,20,41,37,36,29,21,25,19	10,17,7,11,12,7,9,8,10,6	2,2,2,0,0,0,0,0,0,0	39,21,44,35,30,42,20,21,30,12
2898	FBgn0031589	Naprt	chr2L	-	4197872	4198071	4197964	4198071	4196474	4196814	2898	36,42,22,41,37	3,11,13,8,9	39,30,21,25,19	15,3,8,3,6	241	149	0.978201	1	0.881,0.702,0.511,0.76,0.718	0.616,0.861,0.619,0.837,0.662	-0.005	34,38,20,41,37,36,29,21,25,19	0,2,0,0,0,3,1,0,0,0	2,2,2,0,0,0,0,0,0,0	3,11,13,8,9,15,3,8,3,6
2900	FBgn0024921	Tnpo	chr3L	+	6193479	6193622	6193479	6193543	6194044	6194150	2900	199203298221218	1,1,0,2,0	227164137180162	0,2,0,0,0	228	149	1	1	0.992,0.993,1.0,0.986,1.0	1.0,0.982,1.0,1.0,1.0	-0.002	65,53,67,45,60,53,45,33,58,47	1.30148e+29	4,2,3,4,6,2,0,2,4,2	1,1,0,2,0,0,2,0,0,0
2901	FBgn0024921	Tnpo	chr3L	+	6193479	6193622	6193479	6193543	6194047	6194150	2901	86,85,103,65,92	0,1,2,0,0	80,70,51,78,66	0,0,0,0,0	228	149	1	1	1.0,0.982,0.971,1.0,1.0	1.0,1.0,1.0,1.0,1.0	-0.009	65,53,67,45,60,53,45,33,58,47	17,30,33,16,26,25,25,16,16,17	4,2,3,4,6,2,0,2,4,2	0,1,2,0,0,0,0,0,0,0
2902	FBgn0266410	CG45050	chr3R	+	9341866	9342003	9341866	9341925	9342219	9342491	2902	153172188185157	0,0,1,4,0	234152101162124	0,0,0,0,2	227	149	1	1	1.0,1.0,0.992,0.968,1.0	1.0,1.0,1.0,1.0,0.976	-0.003	146,164,182,175,148,216,142,95,155,117	7,6,6,7,7,16,8,6,3,5	0,2,0,3,2,2,2,0,4,2	0,0,1,4,0,0,0,0,0,2
2903	FBgn0027588	GCS2alpha	chrX	-	21605077	21605264	21605151	21605264	21604462	21604592	2903	21,27,37,26,24	8,0,5,4,3	30,24,27,29,22	19,5,1,6,13	223	149	0.0558525	0.421875	0.637,1.0,0.832,0.813,0.842	0.513,0.762,0.947,0.764,0.531	0.121	15,21,18,20,22,22,16,20,25,15	6,6,19,6,2,8,8,7,4,7	0,0,0,0,0,0,0,0,0,0	8,0,5,4,3,19,5,1,6,13
2904	FBgn0027588	GCS2alpha	chrX	-	21605077	21605264	21605173	21605264	21604462	21604592	2904	22,27,37,26,24	280255353285204	31,24,27,29,23	496340331381267	245	149	0.0470947	0.378858	0.046,0.06,0.06,0.053,0.067	0.037,0.041,0.047,0.044,0.05	0.013	16,21,16,19,22,23,16,20,25,15	6,6,19,6,2,8,8,7,4,7	0,0,2,1,0,0,0,0,0,1	2.80255e+29
2905	FBgn0027588	GCS2alpha	chrX	-	21605151	21605264	21605173	21605264	21604462	21604592	2905	9,0,5,4,3	280255353285204	20,5,1,6,14	496340331381267	171	149	0.0274119	0.281133	0.027,0.0,0.012,0.012,0.013	0.034,0.013,0.003,0.014,0.044	-0.009	1,0,0,0,0,1,0,0,0,1	8,0,5,4,3,19,5,1,6,13	0,0,0,0,0,0,0,0,0,0	2.80255e+29
2907	FBgn0035452	CG10359	chr3L	+	3613748	3613960	3613748	3613882	3614069	3614253	2907	1,2,4,1,0	0,2,4,1,0	2,6,2,2,2	1,0,1,3,2	227	149	1	1	1.0,0.396,0.396,0.396,NA	0.568,1.0,0.568,0.304,0.396	-0.02	1,2,3,1,0,2,4,2,2,2	0,0,1,0,0,0,2,0,0,0	0,0,0,0,0,0,0,0,0,0	0,2,4,1,0,1,0,1,3,2
2908	FBgn0285917	sbb	chr2R	-	18355499	18357296	18357137	18357296	18289534	18289850	2908	2.49327e+19	1,1,0,2,0	3.38324e+19	0,0,0,0,0	1787	149	1	1	0.995,0.996,1.0,0.993,1.0	1.0,1.0,1.0,1.0,1.0	-0.003	2.43281e+29	1.85162e+29	2.06522e+39	1,1,0,2,0,0,0,0,0,0
2909	FBgn0285917	sbb	chr2R	-	18355499	18357296	18357137	18357296	18306030	18306135	2909	2.33125e+19	1,0,0,0,0	3.23623e+19	0,0,0,0,0	1787	149	1	1	0.995,1.0,1.0,1.0,1.0	1.0,1.0,1.0,1.0,1.0	-0.001	2.43281e+29	23,37,18,17,39,23,11,14,28,21	2.06522e+39	1,0,0,0,0,0,0,0,0,0
2910	FBgn0025681	CG3558	chr2L	+	2992972	2993409	2992972	2993377	2993544	2994408	2910	5,2,6,3,3	66,77,107,94,68	6,10,7,3,5	71,54,47,63,81	181	149	0.009017	0.128683	0.059,0.021,0.044,0.026,0.035	0.065,0.132,0.109,0.038,0.048	-0.041	5,2,6,3,3,4,10,6,3,4	0,0,0,0,0,2,0,1,0,1	0,0,0,0,0,0,0,0,0,0	66,77,107,94,68,71,54,47,63,81
2911	FBgn0027835	Dp1	chr2R	+	18412026	18412356	18412026	18412056	18413001	18413077	2911	39,27,63,29,50	22,24,24,26,7	60,47,28,57,41	32,14,14,13,19	449	149	0.449198	1	0.37,0.272,0.466,0.27,0.703	0.384,0.527,0.399,0.593,0.417	-0.048	2,1,4,2,3,8,2,3,6,3	0,0,0,0,0,0,0,0,0,0	37,26,59,27,47,52,45,25,51,38	22,24,24,26,7,32,14,14,13,19
2914	FBgn0034345	CG5174	chr2R	+	18424871	18425076	18424871	18425034	18425339	18426221	2914	37,62,63,66,54	156156170171146	66,30,40,53,29	182135139104108	191	149	0.512157	1	0.156,0.237,0.224,0.231,0.224	0.221,0.148,0.183,0.284,0.173	0.013	16,39,39,38,32,39,13,28,40,18	21,23,24,28,22,27,17,12,13,11	0,0,0,0,0,0,0,0,0,0	1.56156e+29
2915	FBgn0034345	CG5174	chr2R	+	18424871	18425076	18424871	18425034	18425963	18426221	2915	16,39,39,38,33	0,3,4,2,2	39,13,28,40,18	2,2,1,2,1	191	149	0.533771	1	1.0,0.91,0.884,0.937,0.928	0.938,0.835,0.956,0.94,0.934	0.011	16,39,39,38,32,39,13,28,40,18	0,0,0,0,1,0,0,0,0,0	0,0,0,0,0,0,0,0,0,0	0,3,4,2,2,2,2,1,2,1
2917	FBgn0028496	CG30116	chr2R	-	18497755	18498026	18497841	18498026	18476483	18477023	2917	69,65,99,81,63	0,2,1,1,0	111,77,89,104,71	2,0,3,0,3	235	149	0.444504	1	1.0,0.954,0.984,0.981,1.0	0.972,1.0,0.95,1.0,0.938	0.012	68,63,99,79,63,107,77,87,101,67	1,0,0,0,0,2,0,0,1,2	0,2,0,2,0,2,0,2,2,2	0,2,1,1,0,2,0,3,0,3
2918	FBgn0028496	CG30116	chr2R	-	18497755	18498026	18497841	18498026	18496746	18496868	2918	71,65,99,84,63	57,73,80,88,68	109,77,91,103,69	56,48,49,32,38	235	149	4.80849e-06	0.000347036	0.441,0.361,0.44,0.377,0.37	0.552,0.504,0.541,0.671,0.535	-0.163	68,63,99,79,63,107,77,87,101,67	3,0,0,3,0,0,0,2,0,0	0,2,0,2,0,2,0,2,2,2	57,73,80,88,68,56,48,49,32,38
2919	FBgn0028496	CG30116	chr2R	-	18497755	18498026	18497841	18498026	18496746	18496905	2919	69,68,103,83,66	50,47,50,52,30	111,79,91,103,72	58,42,39,49,32	235	149	0.152283	0.698358	0.467,0.478,0.566,0.503,0.582	0.548,0.544,0.597,0.571,0.588	-0.05	68,63,99,79,63,107,77,87,101,67	1,3,4,2,3,2,2,2,0,3	0,2,0,2,0,2,0,2,2,2	50,47,50,52,30,58,42,39,49,32
2920	FBgn0083228	Frq2	chrX	+	18186154	18186439	18186154	18186249	18192330	18192563	2920	347306378362357	0,0,0,2,0	375240296333275	0,0,0,4,0	339	149	1	1	1.0,1.0,1.0,0.988,1.0	1.0,1.0,1.0,0.973,1.0	0.003	2.79225e+29	31,54,42,57,37,59,33,44,40,49	37,27,31,26,29,51,32,19,26,11	0,0,0,2,0,0,0,0,4,0
2921	FBgn0083228	Frq2	chrX	+	18186154	18186501	18186154	18186249	18192330	18192563	2921	458334458431413	0,0,0,2,0	414272325361304	0,0,0,4,0	401	149	1	1	1.0,1.0,1.0,0.988,1.0	1.0,1.0,1.0,0.971,1.0	0.003	2.79225e+29	78,41,66,69,46,45,27,33,28,25	101,68,87,83,76,104,70,59,66,64	0,0,0,2,0,0,0,0,4,0
2922	FBgn0083228	Frq2	chrX	+	18186154	18186501	18186154	18186439	18192330	18192563	2922	145,83,125,128,94	31,54,42,57,37	100,69,74,68,78	59,33,44,40,49	211	149	0.0157025	0.187984	0.768,0.52,0.678,0.613,0.642	0.545,0.596,0.543,0.546,0.529	0.092	66,42,59,58,48,55,42,41,38,53	78,41,66,69,46,45,27,33,28,25	1,0,0,1,0,0,0,0,2,0	31,54,42,57,37,59,33,44,40,49
2923	FBgn0262103	Sik3	chr2R	+	18688131	18688550	18688131	18688368	18692040	18692862	2923	94,61,77,80,61	5,8,6,9,3	160,91,87,119,86	12,5,8,4,10	331	149	0.681568	1	0.894,0.774,0.852,0.8,0.902	0.857,0.891,0.83,0.931,0.795	-0.016	41,17,33,31,21,84,40,52,62,43	7,7,12,15,3,8,7,8,9,4	46,37,32,34,37,68,44,27,48,39	5,8,6,9,3,12,5,8,4,10
2925	FBgn0036974	eRF1	chr3L	+	20348354	20348408	20348354	20348385	20348941	20349206	2925	5,3,3,2,0	17,19,30,15,11	4,3,2,1,0	12,11,12,11,15	172	149	0.913869	1	0.203,0.12,0.08,0.104,0.0	0.224,0.191,0.126,0.073,0.0	-0.021	0,0,0,0,0,0,0,0,0,0	5,3,3,2,0,4,3,2,1,0	0,0,0,0,0,0,0,0,0,0	17,19,30,15,11,12,11,12,11,15
2926	FBgn0036974	eRF1	chr3L	+	20348354	20348421	20348354	20348385	20348941	20349206	2926	6,11,7,6,6	17,19,30,15,11	8,6,6,6,7	12,11,12,11,15	185	149	0.325914	0.994274	0.221,0.318,0.158,0.244,0.305	0.349,0.305,0.287,0.305,0.273	-0.055	0,0,0,0,0,0,0,0,0,0	6,11,7,6,6,8,6,6,6,7	0,0,0,0,0,0,0,0,0,0	17,19,30,15,11,12,11,12,11,15
2927	FBgn0036974	eRF1	chr3L	+	20348354	20348650	20348354	20348385	20348941	20349206	2927	61,48,50,66,49	17,19,30,15,11	49,39,41,54,38	12,11,12,11,15	414	149	0.446079	1	0.564,0.476,0.375,0.613,0.616	0.595,0.561,0.552,0.639,0.477	-0.036	5,6,2,7,9,5,6,1,7,2	7,3,2,3,3,0,1,2,5,3	49,39,46,56,37,44,32,38,42,33	17,19,30,15,11,12,11,12,11,15
2928	FBgn0036974	eRF1	chr3L	+	20348354	20348421	20348354	20348408	20348941	20349206	2928	6,11,7,6,6	5,3,3,2,0	8,6,6,6,7	4,3,2,1,0	162	149	0.640437	1	0.525,0.771,0.682,0.734,1.0	0.648,0.648,0.734,0.847,1.0	-0.033	0,0,0,0,0,0,0,0,0,0	6,11,7,6,6,8,6,6,6,7	0,0,0,0,0,0,0,0,0,0	5,3,3,2,0,4,3,2,1,0
2929	FBgn0036974	eRF1	chr3L	+	20348354	20348650	20348354	20348408	20348941	20349206	2929	61,48,50,66,49	5,3,3,2,0	49,39,41,54,38	4,3,2,1,0	391	149	0.710941	1	0.823,0.859,0.864,0.926,1.0	0.824,0.832,0.887,0.954,1.0	-0.005	17,12,9,17,12,11,9,9,10,8	7,3,2,3,3,0,1,2,5,3	37,33,39,46,34,38,29,30,39,27	5,3,3,2,0,4,3,2,1,0
2930	FBgn0036974	eRF1	chr3L	+	20348354	20348650	20348354	20348421	20348941	20349206	2930	61,48,50,66,49	6,11,7,6,6	49,39,41,54,38	8,6,6,6,7	378	149	0.707491	1	0.8,0.632,0.738,0.813,0.763	0.707,0.719,0.729,0.78,0.682	0.026	24,23,15,24,15,16,12,11,14,13	7,3,2,3,3,0,1,2,5,3	30,22,33,39,31,33,26,28,35,22	6,11,7,6,6,8,6,6,6,7
2932	FBgn0265356	tn	chr2R	+	18997127	18998423	18997127	18998387	19001091	19001789	2932	4,0,6,5,0	5,0,3,1,4	0,2,4,0,4	0,0,0,0,4	185	149	1	1	0.392,NA,0.617,0.801,0.0	NA,1.0,1.0,NA,0.446	-0.363	4,0,1,2,0,0,0,2,0,4	0,0,5,3,0,0,2,2,0,0	0,0,0,0,0,0,0,0,0,0	5,0,3,1,4,0,0,0,0,4
2933	FBgn0265356	tn	chr2R	+	18997127	18998909	18997127	18998387	19001091	19001789	2933	16,0,8,18,1	5,0,3,1,4	6,14,6,9,21	0,0,0,0,4	671	149	1	1	0.415,NA,0.372,0.8,0.053	1.0,1.0,1.0,1.0,0.538	-0.498	6,0,2,3,1,0,0,3,0,7	0,0,0,0,0,0,0,0,0,0	10,0,6,15,0,6,14,3,9,14	5,0,3,1,4,0,0,0,0,4
2934	FBgn0265356	tn	chr2R	+	18997127	18998909	18997127	18998423	19001091	19001789	2934	12,0,7,16,1	0,0,5,3,0	6,14,4,9,17	0,2,2,0,0	635	149	1	1	1.0,NA,0.247,0.556,1.0	1.0,0.622,0.319,1.0,1.0	-0.087	3,0,2,3,1,0,1,1,3,4	0,0,0,0,0,0,0,0,0,0	9,0,5,13,0,6,13,3,6,13	0,0,5,3,0,0,2,2,0,0
2937	FBgn0034420	CG10737	chr2R	+	19165163	19166059	19165163	19165528	19170617	19171161	2937	239180234261201	0,1,0,0,0	251197195209168	0,0,0,0,0	680	149	1	1	1.0,0.975,1.0,1.0,1.0	1.0,1.0,1.0,1.0,1.0	-0.005	58,32,59,59,37,63,55,35,38,40	24,17,20,18,18,19,16,23,20,13	1.57131e+29	0,1,0,0,0,0,0,0,0,0
2938	FBgn0034420	CG10737	chr2R	+	19172711	19172921	19172711	19172888	19173431	19173643	2938	26,36,26,46,25	30,18,46,40,21	70,54,49,39,57	24,16,12,20,33	182	149	9.03472e-05	0.00393477	0.415,0.621,0.316,0.485,0.494	0.705,0.734,0.77,0.615,0.586	-0.216	15,30,20,35,21,58,42,34,29,42	11,6,6,11,4,12,12,15,10,15	0,0,0,0,0,0,0,0,0,0	30,18,46,40,21,24,16,12,20,33
2939	FBgn0034420	CG10737	chr2R	+	19174881	19175248	19174881	19175086	19176187	19176347	2939	218184247196166	16,8,17,11,16	226230189192187	20,20,11,19,12	311	149	0.323252	0.98854	0.867,0.917,0.874,0.895,0.833	0.844,0.846,0.892,0.829,0.882	0.019	107,100,143,123,96,110,116,96,94,109	53,41,50,26,35,47,50,39,26,29	58,43,54,47,35,69,64,54,72,49	16,8,17,11,16,20,20,11,19,12
2940	FBgn0034420	CG10737	chr2R	+	19174881	19175308	19174881	19175086	19176187	19176347	2940	233216258246182	16,8,17,11,16	255238199214228	20,20,11,19,12	371	149	0.28756	0.947776	0.854,0.916,0.859,0.9,0.82	0.837,0.827,0.879,0.819,0.884	0.021	107,100,143,123,96,110,116,96,94,109	24,24,16,27,21,23,11,11,16,27	102,92,99,96,65,122,111,92,104,92	16,8,17,11,16,20,20,11,19,12
2941	FBgn0034420	CG10737	chr2R	+	19174881	19175308	19174881	19175248	19176187	19176347	2941	68,73,61,76,51	53,41,50,26,35	76,58,49,48,70	47,50,39,26,29	209	149	0.908792	1	0.478,0.559,0.465,0.676,0.51	0.535,0.453,0.472,0.568,0.632	0.006	44,49,45,49,30,53,47,38,32,43	24,24,16,27,21,23,11,11,16,27	0,0,0,0,0,0,0,0,0,0	53,41,50,26,35,47,50,39,26,29
2942	FBgn0034420	CG10737	chr2R	+	19174881	19175248	19174881	19175086	19176247	19176347	2942	168144199172131	2,0,2,3,4	183186153166159	9,3,8,3,3	311	149	0.00584133	0.0958131	0.976,1.0,0.979,0.965,0.94	0.907,0.967,0.902,0.964,0.962	0.032	107,100,143,123,96,110,116,96,94,109	3,1,2,2,0,4,6,3,0,1	58,43,54,47,35,69,64,54,72,49	2,0,2,3,4,9,3,8,3,3
2943	FBgn0034420	CG10737	chr2R	+	19174881	19175308	19174881	19175086	19176247	19176347	2943	211196247222161	2,0,2,3,4	240231191203205	9,3,8,3,3	371	149	0.00544795	0.0921062	0.977,1.0,0.98,0.967,0.942	0.915,0.969,0.906,0.965,0.965	0.029	107,100,143,123,96,110,116,96,94,109	2,4,5,3,0,8,4,3,5,4	102,92,99,96,65,122,111,92,104,92	2,0,2,3,4,9,3,8,3,3
2944	FBgn0034420	CG10737	chr2R	+	19174881	19175308	19174881	19175248	19176247	19176347	2944	46,53,50,52,30	3,1,2,2,0	61,51,41,37,47	4,6,3,0,1	209	149	0.154	0.702175	0.916,0.974,0.947,0.949,1.0	0.916,0.858,0.907,1.0,0.971	0.027	44,49,45,49,30,53,47,38,32,43	2,4,5,3,0,8,4,3,5,4	0,0,0,0,0,0,0,0,0,0	3,1,2,2,0,4,6,3,0,1
2945	FBgn0034420	CG10737	chr2R	+	19174881	19175248	19174881	19175086	19176265	19176347	2945	176153210185137	2,2,7,5,4	191182155173162	5,2,6,4,3	311	149	0.965214	1	0.977,0.973,0.935,0.947,0.943	0.948,0.978,0.925,0.954,0.963	0.001	107,100,143,123,96,110,116,96,94,109	11,10,13,15,6,12,2,5,7,4	58,43,54,47,35,69,64,54,72,49	2,2,7,5,4,5,2,6,4,3
2946	FBgn0034420	CG10737	chr2R	+	19174881	19175308	19174881	19175086	19176265	19176347	2946	216199252224169	2,2,7,5,4	235234196206206	5,2,6,4,3	371	149	0.995306	1	0.977,0.976,0.935,0.947,0.944	0.95,0.979,0.929,0.954,0.965	0	107,100,143,123,96,110,116,96,94,109	7,7,10,5,8,3,7,8,8,5	102,92,99,96,65,122,111,92,104,92	2,2,7,5,4,5,2,6,4,3
2947	FBgn0034420	CG10737	chr2R	+	19174881	19175308	19174881	19175248	19176265	19176347	2947	51,56,55,54,38	11,10,13,15,6	56,54,46,40,48	12,2,5,7,4	209	149	0.0174169	0.20195	0.768,0.8,0.751,0.72,0.819	0.769,0.951,0.868,0.803,0.895	-0.086	44,49,45,49,30,53,47,38,32,43	7,7,10,5,8,3,7,8,8,5	0,0,0,0,0,0,0,0,0,0	11,10,13,15,6,12,2,5,7,4
2948	FBgn0034962	MAN1	chr2R	+	24034224	24034432	24034224	24034420	24034687	24036707	2948	44,34,48,42,36	5,3,4,4,1	50,21,29,42,35	4,3,4,2,5	161	149	0.593443	1	0.891,0.913,0.917,0.907,0.971	0.92,0.866,0.87,0.951,0.866	0.025	9,2,6,5,9,11,2,8,10,9	35,32,42,37,27,39,19,21,32,26	0,0,0,0,0,0,0,0,0,0	5,3,4,4,1,4,3,4,2,5
2949	FBgn0261439	SdhA	chr2R	-	19395864	19395971	19395910	19395971	19395686	19395777	2949	18,14,17,16,8	84,71,95,100,68	19,10,6,6,11	79,58,65,44,60	195	149	0.810802	1	0.141,0.131,0.12,0.109,0.082	0.155,0.116,0.066,0.094,0.123	0.006	6,6,1,2,0,5,2,2,2,1	12,8,16,14,8,14,8,4,4,10	0,0,0,0,0,0,0,0,0,0	84,71,95,100,68,79,58,65,44,60
2950	FBgn0012051	CalpA	chr2R	+	19425112	19425238	19425112	19425146	19426033	19426218	2950	67,81,85,69,84	9,5,4,2,7	90,44,57,78,34	4,9,3,2,5	241	149	0.846385	1	0.822,0.909,0.929,0.955,0.881	0.933,0.751,0.922,0.96,0.808	0.024	23,26,30,21,32,26,8,18,22,7	44,55,50,46,42,60,34,36,54,27	0,0,5,2,10,4,2,3,2,0	9,5,4,2,7,4,9,3,2,5
2951	FBgn0020440	Fak	chr2R	-	19432595	19433641	19433501	19433641	19432302	19432392	2951	738714803884623	8,11,2,5,6	834626588677524	5,6,6,4,5	1055	149	0.781444	1	0.929,0.902,0.983,0.961,0.936	0.959,0.936,0.933,0.96,0.937	-0.003	71,55,83,93,54,94,61,59,51,41	52,42,50,55,44,56,39,41,34,51	6.15618e+29	8,11,2,5,6,5,6,6,4,5
2952	FBgn0020440	Fak	chr2R	-	19436857	19437259	19437214	19437259	19436547	19436643	2952	132118169162118	26,30,42,20,20	151,73,78,144,92	45,21,13,26,18	506	149	0.448875	1	0.599,0.537,0.542,0.705,0.635	0.497,0.506,0.639,0.62,0.601	0.031	14,25,27,27,16,18,20,13,23,6	0,0,0,0,0,1,0,1,3,3	118,93,142,135,102,132,53,64,118,83	26,30,42,20,20,45,21,13,26,18
2953	FBgn0260934	par-1	chr2R	+	19462501	19462779	19462501	19462643	19464309	19465694	2953	118131152158117	21,20,22,19,12	141,110,127,93,117	16,8,7,6,13	285	149	0.00663889	0.105013	0.746,0.774,0.783,0.813,0.836	0.822,0.878,0.905,0.89,0.825	-0.074	74,76,78,86,79,81,71,73,61,62	2,5,2,10,0,7,4,0,2,10	42,50,72,62,38,53,35,54,30,45	21,20,22,19,12,16,8,7,6,13
2954	FBgn0260934	par-1	chr2R	+	19471551	19471745	19471551	19471736	19472818	19472931	2954	259288349345255	134159156179150	351173217257177	179135120143139	158	149	0.0851049	0.524329	0.646,0.631,0.678,0.645,0.616	0.649,0.547,0.63,0.629,0.546	0.043	27,29,25,26,34,38,22,25,27,26	2.32259e+29	0,0,0,0,0,0,0,0,0,0	1.34159e+29
2955	FBgn0260934	par-1	chr2R	+	19472995	19473179	19472995	19473164	19473439	19473554	2955	114119127139103	126174165194140	150,84,98,104,94	182145124146128	164	149	0.710638	1	0.451,0.383,0.412,0.394,0.401	0.428,0.345,0.418,0.393,0.4	0.011	4,14,8,5,10,17,8,9,7,9	110,105,119,134,93,133,76,89,97,85	0,0,0,0,0,0,0,0,0,0	1.26174e+29
2956	FBgn0010225	Gel	chr3R	+	4236087	4236281	4236087	4236148	4236552	4236804	2956	5,7,7,3,3	2,3,16,11,8	3,3,15,6,3	11,6,3,6,3	282	149	0.54752	1	0.569,0.552,0.188,0.126,0.165	0.126,0.209,0.725,0.346,0.346	-0.03	4,6,5,3,3,0,3,9,2,3	0,1,1,0,0,3,0,4,2,0	1,0,1,0,0,0,0,2,2,0	2,3,16,11,8,11,6,3,6,3
2957	FBgn0051998	CG31998	chr4	-	205658	205945	205740	205945	204639	204792	2957	15,25,22,13,7	119,110,136,97,76	24,21,22,18,19	109,84,73,83,70	231	149	0.00409529	0.0789671	0.075,0.128,0.094,0.08,0.056	0.124,0.139,0.163,0.123,0.149	-0.053	14,25,20,13,6,18,17,22,14,17	1,0,2,0,1,6,2,0,2,2	0,0,0,0,0,0,2,0,2,0	119,110,136,97,76,109,84,73,83,70
2958	FBgn0034471	Obp56e	chr2R	+	19712344	19712453	19712344	19712450	19712509	19712932	2958	4,8,16,1,2	3,0,1,2,1	0,0,4,3,4	0,0,0,0,0	152	149	1	1	0.567,1.0,0.94,0.329,0.662	NA,NA,1.0,1.0,1.0	-0.3	0,0,0,0,0,0,0,0,0,0	4,8,16,1,2,0,0,4,3,4	0,0,0,0,0,0,0,0,0,0	3,0,1,2,1,0,0,0,0,0
2959	FBgn0283724	Girdin	chr3L	+	3183932	3184037	3183932	3183997	3184248	3185287	2959	49,40,54,51,36	1,2,0,1,0	40,30,31,26,28	1,2,0,2,0	189	149	1	1	0.975,0.94,1.0,0.976,1.0	0.969,0.922,1.0,0.911,1.0	0.018	32,19,26,21,19,25,17,14,14,13	17,21,28,30,17,15,13,17,12,15	0,0,0,0,0,0,0,0,0,0	1,2,0,1,0,1,2,0,2,0
2960	FBgn0283724	Girdin	chr3L	+	3183932	3184037	3183932	3183997	3184251	3185287	2960	40,26,33,33,34	1,1,3,3,1	36,23,17,23,25	0,0,3,4,2	189	149	0.52682	1	0.969,0.953,0.897,0.897,0.964	1.0,1.0,0.817,0.819,0.908	0.027	32,19,26,21,19,25,17,14,14,13	8,7,7,12,15,11,6,3,9,12	0,0,0,0,0,0,0,0,0,0	1,1,3,3,1,0,0,3,4,2
2961	FBgn0037341	CG12746	chr3R	+	5564864	5565024	5564864	5564982	5566087	5566398	2961	35,27,34,62,28	7,9,11,7,11	44,44,30,35,26	13,5,8,4,13	191	149	0.886062	1	0.796,0.701,0.707,0.874,0.665	0.725,0.873,0.745,0.872,0.609	-0.016	18,14,13,20,9,19,23,12,17,18	17,13,21,42,19,25,21,18,18,8	0,0,0,0,0,0,0,0,0,0	7,9,11,7,11,13,5,8,4,13

### Sheet: MXE domTrojan females
ID	GeneID	geneSymbol	chr	strand	1stExonStart_0base	1stExonEnd	2ndExonStart_0base	2ndExonEnd	upstreamES	upstreamEE	downstreamES	downstreamEE	ID	IJC_SAMPLE_1	SJC_SAMPLE_1	IJC_SAMPLE_2	SJC_SAMPLE_2	IncFormLen	SkipFormLen	PValue	FDR	IncLevel1	IncLevel2	IncLevelDifference	upstream_to_first_count	first_to_downstream_count	first_count	upstream_to_second_count	second_to_downstream_count	second_count
0	FBgn0263112	Mitf	chr4	+	1221261	1221282	1221490	1221650	1220259	1220688	1221707	1221949	0	10,6,13,8,8	87,84,92,108,67	12,12,6,9,4	84,81,52,97,66	170	309	0.725115	0.984523	0.173,0.115,0.204,0.119,0.178	0.206,0.212,0.173,0.144,0.099	-0.009	10,6,13,8,8,12,11,6,9,4	0,0,0,0,0,0,1,0,0,0	0,0,0,0,0,0,0,0,0,0	9,2,10,7,6,7,6,0,7,3	33,24,30,37,28,32,24,18,34,33	45,58,52,64,33,45,51,34,56,30
1	FBgn0039927	CG11155	chr4	+	1131488	1131593	1131700	1131958	1131192	1131396	1132084	1132573	1	212173223235167	9737661013996710	215143178212148	1031676673750630	254	407	0.533682	0.924478	0.259,0.266,0.261,0.274,0.273	0.25,0.253,0.298,0.312,0.272	-0.01	1.91153e+29	1,0,0,3,0,0,0,1,0,1	20,20,18,19,30,27,19,17,27,15	0,0,0,0,0,0,0,0,0,1	18,31,12,27,17,18,13,5,9,15	9.55735e+31
2	FBgn0039927	CG11155	chr4	+	1131488	1131593	1131700	1131958	1131192	1131396	1133874	1134072	2	211173223234169	1.36411e+18	219143177212147	1.42093e+16	254	407	0.37469	0.855251	0.199,0.198,0.199,0.207,0.214	0.198,0.197,0.228,0.246,0.206	-0.012	1.91153e+29	0,0,0,2,2,4,0,0,0,0	20,20,18,19,30,27,19,17,27,15	0,0,0,0,0,0,0,0,0,1	4.09387e+29	9.55735e+31
3	FBgn0039927	CG11155	chr4	+	1131700	1131958	1132084	1132573	1131488	1131593	1133874	1134072	3	1.81615e+19	552482538553395	1.90213e+19	569434390475415	407	638	0.207754	0.685022	0.838,0.83,0.849,0.844,0.839	0.84,0.819,0.836,0.824,0.817	0.013	4.52382e+29	4.09387e+29	9.55735e+31	1,0,0,3,0,0,0,1,0,1	4,1,4,6,12,8,1,4,11,5	5.47482e+29
4	FBgn0025726	unc-13	chr4	-	878850	878992	882616	882723	876869	877194	882960	883081	4	597596626665555	1.31913e+18	745518443578538	1.44311e+18	256	291	0.465083	0.892317	0.34,0.345,0.334,0.337,0.39	0.37,0.356,0.336,0.368,0.373	-0.011	1,0,0,0,0,0,0,0,0,1	5.095e+29	87,97,89,78,83,116,44,48,96,76	1.00498e+33	8,16,10,12,10,4,8,2,5,12	3.07293e+29
5	FBgn0025726	unc-13	chr4	-	881842	881949	882616	882723	878850	878992	882960	883081	5	1.08611e+19	514601617623469	1.37394e+16	532467472531442	256	256	0.416481	0.875933	0.679,0.653,0.668,0.663,0.684	0.721,0.668,0.66,0.672,0.685	-0.012	4.90534e+29	5.095e+29	87,97,89,78,83,116,44,48,96,76	2.12274e+29	1.16136e+29	1.86191e+29
6	FBgn0025726	unc-13	chr4	-	883566	883641	885453	885462	878850	878992	885759	885891	6	53,76,76,70,62	82,97,91,103,60	83,78,60,79,52	96,98,65,84,71	158	224	0.500741	0.909067	0.478,0.526,0.542,0.491,0.594	0.551,0.53,0.567,0.571,0.509	-0.019	0,0,0,3,0,0,0,0,0,0	53,76,76,70,62,83,78,60,79,52	0,0,0,0,0,0,0,0,0,0	0,0,0,2,0,3,1,2,0,0	78,95,85,96,58,89,92,61,81,67	4,2,6,5,2,4,5,2,3,4
7	FBgn0025726	unc-13	chr4	-	884045	884120	885453	885462	883566	883641	885759	885891	7	9.58102e+17	12,9,11,9,9	1086864830908810	19,4,13,5,6	158	224	1	1	0.991,0.994,0.992,0.994,0.992	0.988,0.997,0.989,0.996,0.995	0	9.05946e+30	8.95955e+31	0,0,0,0,0,0,0,0,0,0	10,9,9,6,9,16,4,10,5,6	2,1,0,1,1,3,0,1,0,0	0,0,2,2,0,0,0,2,0,0
8	FBgn0005666	bt	chr4	+	726661	726683	726931	726962	725668	726029	727460	727623	8	10,4,20,19,6	0,2,0,2,1	8,3,11,6,17	0,0,2,4,0	171	180	0.630184	0.966839	1.0,0.678,1.0,0.909,0.863	1.0,1.0,0.853,0.612,1.0	-0.003	8,3,12,14,5,6,3,10,6,17	6,3,13,14,4,4,2,8,3,6	0,0,0,0,0,0,0,0,0,0	0,0,0,0,1,0,0,1,0,0	0,2,0,2,1,0,0,2,4,0	0,0,0,0,0,0,0,0,0,0
9	FBgn0005666	bt	chr4	+	738952	738988	739948	739981	737735	737909	742402	742550	9	4,0,8,3,2	1,2,0,3,0	0,1,0,3,8	0,1,2,0,2	185	182	1	1	0.797,0.0,1.0,0.496,1.0	NA,0.496,0.0,1.0,0.797	0.085	2,0,4,0,0,0,1,0,3,4	2,0,7,3,2,0,0,0,2,7	0,0,0,0,0,0,0,0,0,0	0,0,0,2,0,0,0,1,0,0	1,2,0,1,0,0,1,2,0,2	0,0,0,0,0,0,0,0,0,0
10	FBgn0262636	dati	chr4	-	382122	382408	386906	386984	378715	378900	390424	391544	10	94,78,94,111,87	409350381502286	129,63,66,95,81	490327338394322	227	435	0.606292	0.958664	0.306,0.299,0.321,0.298,0.368	0.335,0.27,0.272,0.316,0.325	0.015	0,0,0,1,0,0,0,0,0,0	94,78,94,109,84,125,63,66,95,81	0,0,0,1,3,4,0,0,0,0	1.43149e+29	2,3,0,2,1,0,1,0,0,1	2.64198e+29
11	FBgn0262636	dati	chr4	-	386906	386984	390424	391544	382122	382408	393861	395605	11	2.81327e+19	70,57,54,82,59	3.31121e+19	85,43,49,57,60	1269	227	0.790586	0.994832	0.878,0.893,0.909,0.88,0.882	0.874,0.899,0.894,0.886,0.878	0.002	2,3,0,2,1,0,1,0,0,1	137,99,108,157,94,153,124,92,101,94	2.67426e+39	70,57,52,80,56,81,41,49,57,60	0,0,2,1,0,0,2,0,0,2	0,0,0,1,3,4,0,0,0,0
12	FBgn0039900	Syt7	chr4	-	280324	280431	281723	281892	278684	280239	282435	282738	12	676593652623534	755677704656592	717513540577455	829530514643486	318	256	0.661184	0.974083	0.419,0.414,0.427,0.433,0.421	0.41,0.438,0.458,0.419,0.43	-0.008	3,3,10,9,1,10,5,4,2,8	0,4,0,2,0,5,5,0,1,3	6.73587e+29	7.4766e+29	1,0,0,0,0,0,0,0,0,0	7,18,9,12,12,15,6,10,6,10
13	FBgn0039900	Syt7	chr4	-	280324	280537	281723	281892	278684	280239	282435	282738	13	676593652623534	905845861839745	717513540577455	992684623783631	318	362	0.65793	0.974083	0.46,0.444,0.463,0.458,0.449	0.451,0.461,0.497,0.456,0.451	-0.008	3,3,10,9,1,10,5,4,2,8	0,4,0,2,0,5,5,0,1,3	6.73587e+29	7.4766e+29	5,1,4,0,1,1,0,0,1,0	1.53185e+29
14	FBgn0053481	dpr7	chr4	-	252054	252170	252823	253013	251314	251525	253200	253329	14	414344333407300	515508578595470	469294328312295	573443434476384	339	265	0.28453	0.780644	0.386,0.346,0.311,0.348,0.333	0.39,0.342,0.371,0.339,0.375	-0.019	2,3,8,12,4,10,1,2,6,2	96,53,71,84,56,109,65,51,56,68	3.16288e+29	4.61438e+29	7,4,5,12,3,12,2,6,5,4	47,67,71,73,62,56,65,66,48,53
15	FBgn0039897	CG1674	chr4	+	240644	240833	242487	242679	240313	240398	243265	243585	15	50,46,49,56,28	8,16,29,28,13	31,28,31,28,25	11,11,12,7,9	338	341	0.510732	0.91587	0.863,0.744,0.63,0.669,0.685	0.74,0.72,0.723,0.801,0.737	-0.026	14,22,22,26,12,19,13,13,7,17	1,0,0,0,0,0,1,2,0,2	35,24,27,30,16,12,14,16,21,6	0,0,0,0,0,1,0,0,0,0	0,0,0,0,0,0,0,0,0,0	8,16,29,28,13,10,11,12,7,9
16	FBgn0039890	ABCD	chr4	-	187996	188169	188424	188523	185977	186840	188577	189248	16	300256243250196	453293399349323	245225161207182	430305246290238	248	322	0.927455	1	0.462,0.531,0.442,0.482,0.441	0.425,0.489,0.459,0.481,0.498	0.001	0,0,3,0,0,0,0,0,0,0	2.57235e+29	43,21,16,9,12,19,28,9,21,13	2.54166e+29	0,0,1,1,0,0,0,0,0,0	1.99127e+29
17	FBgn0039890	ABCD	chr4	-	188577	189248	189997	190061	187996	188169	193672	193829	17	17,20,20,20,11	1.29714e+19	22,17,5,16,6	1.4221e+17	213	820	0.561832	0.937848	0.048,0.054,0.054,0.048,0.04	0.056,0.061,0.02,0.053,0.026	0.006	0,0,0,0,0,0,1,0,0,0	17,20,18,18,9,20,16,5,14,5	0,0,2,2,2,2,0,0,2,1	0,0,1,1,0,0,0,0,0,0	4,10,3,4,10,9,4,0,7,3	1.29314e+37
18	FBgn0039890	ABCD	chr4	-	188577	189248	189997	190061	188424	188523	191308	191386	18	91,63,87,85,57	1.56516e+19	116,83,58,75,45	1.64912e+19	213	820	0.0676588	0.43482	0.183,0.132,0.174,0.156,0.154	0.213,0.209,0.17,0.182,0.142	-0.023	11,3,4,18,7,15,10,6,11,2	80,61,83,68,48,102,75,53,62,42	0,0,2,2,2,2,0,0,2,1	2.57235e+29	15,9,11,10,12,10,6,4,5,5	1.29314e+37
19	FBgn0039890	ABCD	chr4	-	188577	189248	189997	190061	188424	188523	193544	193829	19	16,7,8,22,11	1.55116e+19	17,11,8,16,4	1.63912e+19	213	820	0.800604	0.995635	0.038,0.017,0.019,0.046,0.034	0.038,0.034,0.028,0.046,0.015	-0.001	11,2,2,15,7,12,8,5,11,2	5,5,4,5,2,3,3,3,3,1	0,0,2,2,2,2,0,0,2,1	2.57235e+29	1,0,0,2,1,0,2,2,0,0	1.29314e+37
20	FBgn0039890	ABCD	chr4	-	188577	189248	189997	190061	188424	188523	193672	193829	20	29,23,23,35,18	1.55416e+19	34,24,10,27,8	1.64812e+19	213	820	0.83248	1	0.067,0.053,0.053,0.071,0.054	0.074,0.071,0.034,0.074,0.029	0.003	12,3,3,15,7,12,8,5,11,2	18,21,19,18,9,20,16,5,14,5	0,0,2,2,2,2,0,0,2,1	2.57235e+29	4,10,3,4,10,9,4,0,7,3	1.29314e+37
21	FBgn0039890	ABCD	chr4	-	189997	190061	191308	191386	188424	188523	193343	193489	21	21,9,11,11,6	21,5,12,24,19	9,5,7,8,6	18,10,6,13,4	227	213	0.908367	1	0.484,0.628,0.462,0.301,0.229	0.319,0.319,0.523,0.366,0.585	-0.002	0,0,1,2,0,3,0,0,1,1	17,7,10,9,4,4,3,5,3,5	4,2,0,0,2,2,2,2,4,0	11,2,2,15,7,12,8,5,11,2	10,3,8,7,10,4,2,1,0,1	0,0,2,2,2,2,0,0,2,1
22	FBgn0039890	ABCD	chr4	-	189997	190061	191308	191386	188577	189248	193343	193489	22	35,18,21,19,15	179159164136124	13,10,11,11,10	156,114,104,141,92	227	213	0.0101979	0.14339	0.155,0.096,0.107,0.116,0.102	0.073,0.076,0.09,0.068,0.093	0.035	14,9,11,10,9,7,5,4,4,5	17,7,11,9,4,5,3,5,3,5	4,2,0,0,2,2,2,2,4,0	169,156,154,127,112,150,112,103,139,90	10,7,10,8,12,6,2,3,0,1	0,0,2,2,2,2,0,0,2,1
23	FBgn0052000	anne	chr4	+	133185	133231	133587	133713	132219	132287	133794	133924	23	77,68,72,58,92	210215228184186	92,67,56,95,43	227190156226155	195	275	0.840512	1	0.341,0.308,0.308,0.308,0.411	0.364,0.332,0.336,0.372,0.281	-0.002	77,68,72,58,90,92,67,56,93,43	0,0,0,0,2,0,0,0,0,0	0,0,0,0,0,0,0,0,2,0	0,5,1,0,0,2,0,1,0,0	33,33,37,24,34,33,38,27,37,16	1.77177e+29
24	FBgn0052000	anne	chr4	+	133185	133231	133587	134964	132219	132287	136878	137167	24	79,68,72,60,90	5.59456e+19	92,71,56,95,44	6.12846e+19	195	1526	0.400667	0.869916	0.1,0.086,0.086,0.073,0.138	0.105,0.109,0.091,0.13,0.075	-0.005	78,68,72,60,90,92,71,56,93,44	2,0,0,2,0,0,4,0,0,1	0,0,0,0,0,0,0,0,2,0	0,5,1,0,0,2,0,1,0,0	3.65402e+29	5.22952e+39
25	FBgn0052000	anne	chr4	+	133185	133235	133587	134964	132219	132287	136878	137167	25	94,91,84,69,102	5.59456e+19	111,83,67,111,53	6.12846e+19	199	1526	0.40779	0.874873	0.114,0.11,0.097,0.081,0.151	0.122,0.122,0.105,0.146,0.087	-0.006	94,90,84,69,102,110,83,67,109,52	0,3,0,1,0,2,0,0,0,1	0,1,0,0,0,0,0,0,2,0	0,5,1,0,0,2,0,1,0,0	3.65402e+29	5.22952e+39
26	FBgn0052000	anne	chr4	+	133587	133713	133794	133924	133185	133231	134824	134964	26	723685759572535	75,100,110,108,85	749596505575489	95,64,75,99,73	275	279	0.613816	0.96226	0.907,0.874,0.875,0.843,0.865	0.889,0.904,0.872,0.855,0.872	-0.006	5.44509e+29	2,0,0,0,0,1,0,0,2,0	1.77177e+29	0,0,0,0,2,0,0,0,0,0	6,4,3,4,2,6,1,2,2,1	69,96,107,104,81,89,63,73,97,72
28	FBgn0086779	step	chr2L	-	21746151	21747332	21753218	21753814	21743838	21743971	21756553	21756627	28	199170167162173	565602623647503	196181135136166	701529545479445	745	1330	0.836412	1	0.386,0.335,0.324,0.309,0.38	0.333,0.379,0.307,0.336,0.4	-0.004	1,1,1,2,0,0,0,0,0,0	5,1,4,1,1,1,6,3,2,4	1.93168e+29	26,32,28,14,18,22,15,19,13,22	0,1,2,2,3,3,1,7,0,1	5.3957e+29
29	FBgn0051619	nolo	chr2L	+	21720358	21720481	21725067	21725445	21719513	21719643	21727005	21727362	29	201210215267220	9.39876e+16	237182167218176	837564687815734	272	527	0.0261126	0.268747	0.293,0.317,0.265,0.322,0.326	0.354,0.385,0.32,0.341,0.317	-0.039	1.33129e+29	0,0,0,0,2,0,0,0,0,0	68,81,84,98,81,88,72,49,89,54	0,0,0,3,0,0,0,0,1,3	1.97156e+29	7.42721e+29
30	FBgn0032901	sky	chr2L	-	20875079	20875136	20875637	20875724	20874273	20874432	20876911	20877083	30	211182213210136	3,8,3,1,2	211149163196168	6,1,5,2,9	236	206	0.224968	0.707729	0.984,0.952,0.984,0.995,0.983	0.968,0.992,0.966,0.988,0.942	0.008	98,75,91,96,62,89,66,69,91,74	125,117,120,118,73,130,92,94,103,92	2,0,10,6,4,0,5,4,10,8	3,6,3,1,2,4,1,3,2,8	0,2,0,0,0,2,0,2,0,1	0,0,0,0,0,0,0,0,0,0
31	FBgn0032901	sky	chr2L	-	20875079	20875136	20876586	20876613	20874273	20874432	20876911	20877083	31	0,4,2,2,4	3,8,3,1,2	6,0,4,5,2	6,1,5,2,9	176	206	0.962726	1	0.0,0.369,0.438,0.701,0.701	0.539,0.0,0.484,0.745,0.206	0.047	0,4,2,2,4,5,0,3,5,2	0,0,0,0,0,1,0,1,0,0	0,0,0,0,0,0,0,0,0,0	3,6,3,1,2,4,1,3,2,8	0,2,0,0,0,2,0,2,0,1	0,0,0,0,0,0,0,0,0,0
32	FBgn0032901	sky	chr2L	-	20875079	20875136	20876586	20876616	20874273	20874432	20876911	20877083	32	4,7,3,5,10	3,8,3,1,2	13,1,7,17,8	6,1,5,2,9	179	206	0.926717	1	0.605,0.502,0.535,0.852,0.852	0.714,0.535,0.617,0.907,0.506	0.013	2,7,3,5,10,13,1,6,17,6	4,3,1,2,6,8,1,4,11,6	0,0,0,0,0,0,0,0,0,0	3,6,3,1,2,4,1,3,2,8	0,2,0,0,0,2,0,2,0,1	0,0,0,0,0,0,0,0,0,0
33	FBgn0032901	sky	chr2L	-	20875637	20875724	20876586	20876613	20874273	20874432	20876911	20877083	33	0,4,2,2,4	211182213210136	6,0,4,5,2	211149163196168	176	236	0.220263	0.703974	0.0,0.029,0.012,0.013,0.038	0.037,0.0,0.032,0.033,0.016	-0.005	0,4,2,2,4,5,0,3,5,2	0,0,0,0,0,1,0,1,0,0	0,0,0,0,0,0,0,0,0,0	98,75,91,96,62,89,66,69,91,74	125,117,120,118,73,130,92,94,103,92	2,0,10,6,4,0,5,4,10,8
34	FBgn0032901	sky	chr2L	-	20875637	20875724	20876586	20876616	20874273	20874432	20876911	20877083	34	4,7,3,5,10	211182213210136	13,1,7,17,8	211149163196168	179	236	0.0239793	0.254022	0.024,0.048,0.018,0.03,0.088	0.075,0.009,0.054,0.103,0.059	-0.018	2,7,3,5,10,13,1,6,17,6	4,3,1,2,6,8,1,4,11,6	0,0,0,0,0,0,0,0,0,0	98,75,91,96,62,89,66,69,91,74	125,117,120,118,73,130,92,94,103,92	2,0,10,6,4,0,5,4,10,8
35	FBgn0032901	sky	chr2L	-	20903015	20903559	20916904	20917120	20882261	20882464	20918638	20918931	35	796695754777608	1.67117e+19	930681615744509	2.09014e+19	365	693	0.778767	0.99041	0.475,0.442,0.432,0.439,0.452	0.458,0.476,0.45,0.472,0.408	-0.005	0,0,0,0,0,0,0,2,0,0	0,5,2,1,1,1,3,2,1,7	7.96691e+29	1.73178e+29	0,0,0,0,0,0,0,0,0,0	1.49815e+39
36	FBgn0032901	sky	chr2L	-	20903015	20903559	20916904	20917120	20882261	20882464	20918798	20918931	36	832762814839661	1.67117e+19	997747656817562	2.09014e+19	365	693	0.677756	0.976618	0.486,0.465,0.45,0.458,0.473	0.475,0.499,0.466,0.495,0.432	-0.007	0,0,0,0,0,0,0,2,0,0	36,72,62,63,54,68,69,43,74,60	7.96691e+29	1.73178e+29	0,1,0,0,0,0,0,0,0,0	1.49815e+39
37	FBgn0032901	sky	chr2L	-	20903015	20903559	20916904	20917142	20882261	20882464	20918798	20918931	37	865753822836653	1.67117e+19	994737673825540	2.09014e+19	387	693	0.767049	0.98723	0.481,0.447,0.438,0.443,0.456	0.46,0.481,0.457,0.483,0.408	-0.005	0,0,0,0,0,0,0,2,0,0	0,1,0,0,0,0,0,0,0,0	8.65753e+29	1.73178e+29	0,1,0,0,0,0,0,0,0,0	1.49815e+39
38	FBgn0000464	Lar	chr2L	+	19610609	19611626	19643330	19643376	19606568	19607081	19644267	19644399	38	2.55826e+19	0,0,0,0,0	2.77321e+19	0,0,0,1,0	1166	195	1	1	1.0,1.0,1.0,1.0,1.0	1.0,1.0,1.0,0.998,1.0	0	123,125,156,141,116,138,90,79,126,66	1.70194e+29	2.26523e+39	0,0,0,0,0,0,0,0,1,0	0,0,0,0,0,0,0,0,0,0	0,0,0,0,0,0,0,0,0,0
39	FBgn0032694	MESR3	chr2L	+	18631742	18631774	18649597	18649627	18617255	18617724	18660208	18661776	39	13,24,27,18,20	14,20,23,17,15	42,18,22,23,22	20,5,11,12,17	181	179	0.0180061	0.211829	0.479,0.543,0.537,0.512,0.569	0.675,0.781,0.664,0.655,0.561	-0.139	13,24,26,18,20,42,18,22,22,22	0,0,2,0,0,0,1,0,3,3	0,0,0,0,0,0,0,0,0,0	0,0,3,0,2,0,0,3,2,3	14,20,21,17,15,20,5,10,10,15	0,0,0,0,0,0,0,0,0,0
40	FBgn0000636	Fas3	chr2L	+	18391051	18391364	18392064	18392135	18387286	18387317	18392244	18393441	40	29,32,26,67,32	3,0,1,5,1	37,24,24,41,27	4,0,3,0,1	462	220	0.714309	0.982531	0.822,1.0,0.925,0.865,0.938	0.815,1.0,0.792,1.0,0.928	0.003	1,4,3,6,4,2,0,1,0,0	0,2,3,5,1,5,1,0,0,3	28,26,20,56,27,30,23,23,41,24	0,0,0,1,0,0,0,0,0,0	3,0,1,5,1,4,0,3,0,1	0,0,0,0,0,0,0,0,0,0
41	FBgn0243486	rdo	chr2L	+	18026954	18027001	18033763	18033784	18012379	18013032	18051460	18051593	41	51,40,50,78,51	12,10,18,13,10	67,50,48,48,50	22,13,15,12,16	196	170	0.23389	0.717296	0.787,0.776,0.707,0.839,0.816	0.725,0.769,0.735,0.776,0.73	0.038	51,40,50,76,48,63,48,48,48,50	0,0,0,0,1,0,0,0,0,0	0,0,0,2,2,4,2,0,0,0	0,1,0,0,2,3,0,0,0,0	12,10,18,13,10,21,13,15,12,16	0,0,0,0,0,0,0,0,0,0
42	FBgn0020503	CLIP-190	chr2L	+	17394429	17394492	17398853	17398895	17389340	17389530	17400395	17400551	42	79,117,121,110,77	1,0,3,7,5	123,76,67,94,67	5,2,3,0,1	212	191	0.428135	0.875933	0.986,1.0,0.973,0.934,0.933	0.957,0.972,0.953,1.0,0.984	-0.008	39,54,57,49,42,56,30,33,46,32	53,88,90,79,52,90,55,48,64,52	0,0,0,0,0,0,0,0,0,0	0,0,0,1,0,0,0,0,0,0	1,0,3,7,5,5,2,3,0,1	0,0,0,0,0,0,0,0,0,0
43	FBgn0020503	CLIP-190	chr2L	+	17394432	17394492	17398853	17398895	17389340	17389530	17400395	17400551	43	48,62,64,62,36	1,0,3,7,5	75,47,32,49,37	5,2,3,0,1	209	191	0.478821	0.896279	0.978,1.0,0.951,0.89,0.868	0.932,0.956,0.907,1.0,0.971	-0.016	9,1,2,4,3,11,3,2,1,4	42,61,62,61,35,67,47,31,49,35	0,0,0,0,0,0,0,0,0,0	0,0,0,1,0,0,0,0,0,0	1,0,3,7,5,5,2,3,0,1	0,0,0,0,0,0,0,0,0,0
44	FBgn0020503	CLIP-190	chr2L	+	17398596	17398716	17398853	17398895	17394429	17394492	17400395	17400551	44	21,11,21,21,15	6,5,6,17,6	16,10,12,8,7	9,4,12,2,3	269	191	0.564649	0.938486	0.713,0.61,0.713,0.467,0.64	0.558,0.64,0.415,0.74,0.624	0.033	16,4,13,13,8,7,6,6,4,2	2,2,0,0,0,0,0,2,0,0	3,5,8,8,7,9,4,4,4,5	5,5,3,11,1,4,2,9,2,2	5,3,6,13,5,6,4,8,1,3	0,0,0,0,0,0,0,0,0,0
45	FBgn0020503	CLIP-190	chr2L	+	17401515	17401581	17402374	17402485	17401112	17401290	17404729	17404840	45	51,70,81,75,69	96,74,107,94,82	62,54,50,54,49	97,69,74,77,76	215	260	0.415956	0.875933	0.391,0.534,0.478,0.491,0.504	0.436,0.486,0.45,0.459,0.438	0.026	51,69,76,74,64,61,53,50,53,44	0,1,5,2,3,2,1,0,1,5	0,0,0,0,2,0,0,0,0,2	0,0,1,0,0,0,1,1,0,0	61,42,67,53,55,60,34,49,54,46	35,32,39,41,27,37,34,24,23,30
46	FBgn0083942	CG34106	chr2L	+	17158541	17158750	17161860	17161996	17133482	17133816	17169813	17170076	46	103126125149101	111,100,102,91,91	111,98,93,108,99	121,83,77,104,74	358	285	0.471868	0.892317	0.425,0.501,0.494,0.566,0.469	0.422,0.485,0.49,0.453,0.516	0.018	46,60,51,63,47,48,49,47,49,49	0,0,0,0,0,0,0,0,0,1	57,66,74,86,54,63,49,46,59,49	0,0,0,0,0,1,0,0,2,2	73,60,67,63,49,76,65,49,66,57	38,40,35,28,42,44,18,28,36,15
47	FBgn0264695	Mhc	chr2L	+	16769146	16769290	16769458	16769602	16768583	16768884	16770456	16770837	47	1,0,1,3,0	145,42,170,314,65	3,0,0,0,1	10,67,137,65,167	293	293	1	1	0.007,0.0,0.006,0.009,0.0	0.231,0.0,0.0,0.0,0.006	-0.043	0,0,0,2,0,1,0,0,0,0	0,0,0,0,0,2,0,0,0,0	1,0,1,1,0,0,0,0,0,1	66,14,64,139,27,2,30,65,38,73	40,21,74,119,23,7,27,35,17,72	39,7,32,56,15,1,10,37,10,22
48	FBgn0264695	Mhc	chr2L	+	16771342	16771446	16771941	16772045	16771042	16771141	16774449	16774857	48	49,5,86,66,23	1,0,2,0,0	0,23,24,21,100	0,0,2,0,0	253	253	1	1	0.98,1.0,0.977,1.0,1.0	NA,1.0,0.923,1.0,1.0	0.011	32,2,38,36,14,0,5,7,9,55	14,3,44,25,8,0,15,16,10,42	3,0,4,5,1,0,3,1,2,3	1,0,1,0,0,0,0,0,0,0	0,0,1,0,0,0,0,1,0,0	0,0,0,0,0,0,0,1,0,0
49	FBgn0264695	Mhc	chr2L	+	16771342	16771446	16772436	16772540	16771042	16771141	16774449	16774857	49	49,5,86,66,23	0,0,0,0,0	0,23,24,21,100	0,0,0,0,1	253	253	1	1	1.0,1.0,1.0,1.0,1.0	NA,1.0,1.0,1.0,0.99	0.002	32,2,38,36,14,0,5,7,9,55	14,3,44,25,8,0,15,16,10,42	3,0,4,5,1,0,3,1,2,3	0,0,0,0,0,0,0,0,0,0	0,0,0,0,0,0,0,0,0,0	0,0,0,0,0,0,0,0,0,1
50	FBgn0264695	Mhc	chr2L	+	16771342	16771446	16773276	16773380	16771042	16771141	16774449	16774857	50	49,5,86,66,23	15,2,36,105,3	0,23,24,21,100	9,10,63,4,13	253	253	0.404736	0.872572	0.766,0.714,0.705,0.386,0.885	0.0,0.697,0.276,0.84,0.885	0.152	32,2,38,36,14,0,5,7,9,55	14,3,44,25,8,0,15,16,10,42	3,0,4,5,1,0,3,1,2,3	9,0,20,53,1,6,3,44,2,6	5,2,16,48,2,2,4,19,0,7	1,0,0,4,0,1,3,0,2,0
51	FBgn0264695	Mhc	chr2L	+	16771941	16772045	16772436	16772540	16771042	16771141	16774449	16774857	51	1,0,2,0,0	0,0,0,0,0	0,0,2,0,0	0,0,0,0,1	253	253	1	1	1.0,NA,1.0,NA,NA	NA,NA,1.0,NA,0.0	0.5	1,0,1,0,0,0,0,0,0,0	0,0,1,0,0,0,0,1,0,0	0,0,0,0,0,0,0,1,0,0	0,0,0,0,0,0,0,0,0,0	0,0,0,0,0,0,0,0,0,0	0,0,0,0,0,0,0,0,0,1
52	FBgn0264695	Mhc	chr2L	+	16771941	16772045	16773276	16773380	16771042	16771141	16774449	16774857	52	1,0,2,0,0	15,2,36,105,3	0,0,2,0,0	9,10,63,4,13	253	253	1	1	0.062,0.0,0.053,0.0,0.0	0.0,0.0,0.031,0.0,0.0	0.017	1,0,1,0,0,0,0,0,0,0	0,0,1,0,0,0,0,1,0,0	0,0,0,0,0,0,0,1,0,0	9,0,20,53,1,6,3,44,2,6	5,2,16,48,2,2,4,19,0,7	1,0,0,4,0,1,3,0,2,0
53	FBgn0264695	Mhc	chr2L	+	16772436	16772540	16773276	16773380	16771042	16771141	16774449	16774857	53	0,0,0,0,0	15,2,36,105,3	0,0,0,0,1	9,10,63,4,13	253	253	1	1	0.0,0.0,0.0,0.0,0.0	0.0,0.0,0.0,0.0,0.071	-0.014	0,0,0,0,0,0,0,0,0,0	0,0,0,0,0,0,0,0,0,0	0,0,0,0,0,0,0,0,0,1	9,0,20,53,1,6,3,44,2,6	5,2,16,48,2,2,4,19,0,7	1,0,0,4,0,1,3,0,2,0
54	FBgn0264695	Mhc	chr2L	+	16775210	16775381	16775682	16775853	16774449	16774857	16776849	16777439	54	1,0,3,2,0	85,30,107,150,25	0,0,0,1,0	1,28,104,18,129	320	320	1	1	0.012,0.0,0.027,0.013,0.0	0.0,0.0,0.0,0.053,0.0	0	0,0,0,0,0,0,0,0,0,0	0,0,0,0,0,0,0,0,0,0	1,0,3,2,0,0,0,0,1,0	29,8,49,60,11,0,15,33,12,54	29,11,34,65,10,0,10,48,4,46	27,11,24,25,4,1,3,23,2,29
55	FBgn0264695	Mhc	chr2L	+	16775210	16775381	16776262	16776433	16774449	16774857	16776849	16777439	55	1,0,3,2,0	9,1,3,13,3	0,0,0,1,0	3,1,3,5,3	320	320	0.19837	0.681265	0.1,0.0,0.5,0.133,0.0	0.0,0.0,0.0,0.167,0.0	0.113	0,0,0,0,0,0,0,0,0,0	0,0,0,0,0,0,0,0,0,0	1,0,3,2,0,0,0,0,1,0	2,1,2,3,0,0,0,0,0,2	3,0,0,6,3,3,1,0,1,0	4,0,1,4,0,0,0,3,4,1
56	FBgn0264695	Mhc	chr2L	+	16775682	16775853	16776262	16776433	16774449	16774857	16776849	16777439	56	85,30,107,150,25	9,1,3,13,3	1,28,104,18,129	3,1,3,5,3	320	320	0.857299	1	0.904,0.968,0.973,0.92,0.893	0.25,0.966,0.972,0.783,0.977	0.142	29,8,49,60,11,0,15,33,12,54	29,11,34,65,10,0,10,48,4,46	27,11,24,25,4,1,3,23,2,29	2,1,2,3,0,0,0,0,0,2	3,0,0,6,3,3,1,0,1,0	4,0,1,4,0,0,0,3,4,1
57	FBgn0264695	Mhc	chr2L	+	16777630	16777748	16778004	16778122	16776849	16777439	16780549	16780813	57	2,2,5,6,3	6,3,15,11,5	3,0,1,2,0	0,3,2,4,8	267	267	0.159935	0.61722	0.25,0.4,0.25,0.353,0.375	1.0,0.0,0.333,0.333,0.0	-0.008	0,2,2,1,0,1,0,0,1,0	0,0,2,1,3,2,0,0,0,0	2,0,1,4,0,0,0,1,1,0	3,2,10,4,4,0,1,0,3,2	0,0,2,1,0,0,2,0,0,3	3,1,3,6,1,0,0,2,1,3
58	FBgn0264695	Mhc	chr2L	+	16777630	16777748	16778389	16778507	16776849	16777439	16780549	16780813	58	2,2,5,6,3	6,3,8,64,9	3,0,1,2,0	2,0,36,2,7	267	267	1	1	0.25,0.4,0.385,0.086,0.25	0.6,NA,0.027,0.5,0.0	-0.008	0,2,2,1,0,1,0,0,1,0	0,0,2,1,3,2,0,0,0,0	2,0,1,4,0,0,0,1,1,0	2,0,3,30,3,2,0,17,1,4	2,2,1,27,2,0,0,12,1,3	2,1,4,7,4,0,0,7,0,0
59	FBgn0264695	Mhc	chr2L	+	16777630	16777748	16779092	16779210	16776849	16777439	16780549	16780813	59	2,2,5,6,3	25,4,41,47,13	3,0,1,2,0	0,22,7,16,43	267	267	0.208021	0.685022	0.074,0.333,0.109,0.113,0.188	1.0,0.0,0.125,0.111,0.0	-0.084	0,2,2,1,0,1,0,0,1,0	0,0,2,1,3,2,0,0,0,0	2,0,1,4,0,0,0,1,1,0	13,3,30,18,7,0,11,1,10,20	7,0,10,23,4,0,7,4,5,17	5,1,1,6,2,0,4,2,1,6
60	FBgn0264695	Mhc	chr2L	+	16777630	16777748	16779727	16779845	16776849	16777439	16780549	16780813	60	2,2,5,6,3	1,0,3,0,1	3,0,1,2,0	3,0,0,0,5	267	267	1	1	0.667,1.0,0.625,1.0,0.75	0.5,NA,1.0,1.0,0.0	0.183	0,2,2,1,0,1,0,0,1,0	0,0,2,1,3,2,0,0,0,0	2,0,1,4,0,0,0,1,1,0	0,0,2,0,1,2,0,0,0,0	0,0,1,0,0,1,0,0,0,0	1,0,0,0,0,0,0,0,0,5
61	FBgn0264695	Mhc	chr2L	+	16778004	16778122	16778389	16778507	16776849	16777439	16780549	16780813	61	6,3,15,11,5	6,3,8,64,9	0,3,2,4,8	2,0,36,2,7	267	267	0.876753	1	0.5,0.5,0.652,0.147,0.357	0.0,1.0,0.053,0.667,0.533	-0.019	3,2,10,4,4,0,1,0,3,2	0,0,2,1,0,0,2,0,0,3	3,1,3,6,1,0,0,2,1,3	2,0,3,30,3,2,0,17,1,4	2,2,1,27,2,0,0,12,1,3	2,1,4,7,4,0,0,7,0,0
62	FBgn0264695	Mhc	chr2L	+	16778004	16778122	16779092	16779210	16776849	16777439	16780549	16780813	62	6,3,15,11,5	25,4,41,47,13	0,3,2,4,8	0,22,7,16,43	267	267	1	1	0.194,0.429,0.268,0.19,0.278	NA,0.12,0.222,0.2,0.157	0.097	3,2,10,4,4,0,1,0,3,2	0,0,2,1,0,0,2,0,0,3	3,1,3,6,1,0,0,2,1,3	13,3,30,18,7,0,11,1,10,20	7,0,10,23,4,0,7,4,5,17	5,1,1,6,2,0,4,2,1,6
63	FBgn0264695	Mhc	chr2L	+	16778004	16778122	16779727	16779845	16776849	16777439	16780549	16780813	63	6,3,15,11,5	1,0,3,0,1	0,3,2,4,8	3,0,0,0,5	267	267	0.190441	0.67412	0.857,1.0,0.833,1.0,0.833	0.0,1.0,1.0,1.0,0.615	0.182	3,2,10,4,4,0,1,0,3,2	0,0,2,1,0,0,2,0,0,3	3,1,3,6,1,0,0,2,1,3	0,0,2,0,1,2,0,0,0,0	0,0,1,0,0,1,0,0,0,0	1,0,0,0,0,0,0,0,0,5
64	FBgn0264695	Mhc	chr2L	+	16778389	16778507	16779092	16779210	16776849	16777439	16780549	16780813	64	6,3,8,64,9	25,4,41,47,13	2,0,36,2,7	0,22,7,16,43	267	267	0.59686	0.955241	0.194,0.429,0.163,0.577,0.409	1.0,0.0,0.837,0.111,0.14	-0.063	2,0,3,30,3,2,0,17,1,4	2,2,1,27,2,0,0,12,1,3	2,1,4,7,4,0,0,7,0,0	13,3,30,18,7,0,11,1,10,20	7,0,10,23,4,0,7,4,5,17	5,1,1,6,2,0,4,2,1,6
65	FBgn0264695	Mhc	chr2L	+	16778389	16778507	16779727	16779845	16776849	16777439	16780549	16780813	65	6,3,8,64,9	1,0,3,0,1	2,0,36,2,7	3,0,0,0,5	267	267	1	1	0.857,1.0,0.727,1.0,0.9	0.4,NA,1.0,1.0,0.583	0.151	2,0,3,30,3,2,0,17,1,4	2,2,1,27,2,0,0,12,1,3	2,1,4,7,4,0,0,7,0,0	0,0,2,0,1,2,0,0,0,0	0,0,1,0,0,1,0,0,0,0	1,0,0,0,0,0,0,0,0,5
66	FBgn0264695	Mhc	chr2L	+	16779092	16779210	16779727	16779845	16776849	16777439	16780549	16780813	66	25,4,41,47,13	1,0,3,0,1	0,22,7,16,43	3,0,0,0,5	267	267	0.320492	0.821705	0.962,1.0,0.932,1.0,0.929	0.0,1.0,1.0,1.0,0.896	0.185	13,3,30,18,7,0,11,1,10,20	7,0,10,23,4,0,7,4,5,17	5,1,1,6,2,0,4,2,1,6	0,0,2,0,1,2,0,0,0,0	0,0,1,0,0,1,0,0,0,0	1,0,0,0,0,0,0,0,0,5
67	FBgn0264695	Mhc	chr2L	+	16783832	16783911	16784250	16784329	16782774	16783661	16784665	16785841	67	0,0,1,2,0	89,9,95,164,29	1,0,4,1,0	9,19,76,25,103	228	228	0.885665	1	0.0,0.0,0.01,0.012,0.0	0.1,0.0,0.05,0.038,0.0	-0.033	0,0,0,1,0,1,0,1,0,0	0,0,1,1,0,1,0,3,1,0	0,0,0,0,0,0,0,0,0,0	41,6,46,89,14,9,9,43,8,65	57,4,52,85,15,1,11,35,17,41	0,0,0,2,0,0,0,0,0,0
68	FBgn0005677	dac	chr2L	-	16475274	16475405	16481524	16481551	16473199	16473595	16483807	16484807	68	9,11,13,14,3	82,63,76,101,62	20,19,6,18,13	101,77,77,52,48	176	280	0.0279939	0.276309	0.149,0.217,0.214,0.181,0.071	0.24,0.282,0.11,0.355,0.301	-0.091	0,0,0,0,0,0,0,0,0,1	9,11,13,14,3,20,19,6,18,13	0,0,0,0,0,0,0,0,0,0	70,50,55,81,51,80,61,58,46,32	0,0,0,0,0,1,0,1,0,3	12,13,21,20,11,20,16,18,6,13
69	FBgn0005677	dac	chr2L	-	16475274	16475405	16483807	16484807	16473199	16473595	16485436	16485998	69	500533542676459	83,63,76,101,62	694515483518452	100,77,76,52,45	1149	280	0.430396	0.875933	0.595,0.673,0.635,0.62,0.643	0.628,0.62,0.608,0.708,0.71	-0.022	0,1,0,0,0,0,0,0,0,0	43,63,53,68,34,69,37,51,53,29	4.57469e+29	70,50,55,81,51,80,61,58,46,32	1,0,0,0,0,0,0,0,0,0	12,13,21,20,11,20,16,18,6,13
70	FBgn0005677	dac	chr2L	-	16475274	16475411	16481524	16481551	16473199	16473595	16483807	16484807	70	9,11,13,14,3	83,65,77,105,64	20,19,6,18,13	109,77,77,54,47	176	286	0.0269611	0.269798	0.15,0.216,0.215,0.178,0.071	0.23,0.286,0.112,0.351,0.31	-0.092	0,0,0,0,0,0,0,0,0,1	9,11,13,14,3,20,19,6,18,13	0,0,0,0,0,0,0,0,0,0	70,50,55,81,51,80,61,58,46,32	0,1,1,1,0,3,0,1,0,0	13,14,21,23,13,26,16,18,8,15
71	FBgn0005677	dac	chr2L	-	16475274	16475432	16481524	16481551	16473199	16473595	16483807	16484807	71	9,11,13,14,3	91,66,80,112,70	20,19,6,18,13	114,77,77,60,52	176	307	0.0223253	0.245493	0.147,0.225,0.221,0.179,0.07	0.234,0.301,0.12,0.344,0.304	-0.092	0,0,0,0,0,0,0,0,0,1	9,11,13,14,3,20,19,6,18,13	0,0,0,0,0,0,0,0,0,0	70,50,55,81,51,80,61,58,46,32	0,0,0,0,0,0,0,0,0,0	21,16,25,31,19,34,16,19,14,20
72	FBgn0005677	dac	chr2L	-	16481524	16481551	16483807	16484807	16475274	16475405	16485436	16485998	72	500532542676459	7,3,5,13,5	695515484518455	5,6,3,7,7	1149	176	0.561018	0.937848	0.916,0.964,0.943,0.888,0.934	0.955,0.929,0.961,0.919,0.909	-0.006	0,0,0,0,0,1,0,1,0,3	43,63,53,68,34,69,37,51,53,29	4.57469e+29	7,3,5,13,5,5,6,3,7,7	0,0,1,1,0,0,0,0,0,0	0,0,0,0,0,0,0,0,0,0
73	FBgn0005677	dac	chr2L	-	16481524	16481551	16483807	16484807	16475274	16475411	16485436	16485998	73	500533543677459	8,10,8,12,6	697515484518452	8,4,8,9,11	1149	176	0.723749	0.984516	0.905,0.891,0.912,0.896,0.921	0.93,0.952,0.903,0.898,0.863	-0.004	0,1,1,1,0,3,0,1,0,0	43,63,53,68,34,69,37,51,53,29	4.57469e+29	8,10,8,12,6,8,4,8,9,11	0,1,0,0,1,1,0,0,0,1	0,0,0,0,0,0,0,0,0,0
74	FBgn0005677	dac	chr2L	-	16481524	16481551	16483807	16484807	16475274	16475432	16485436	16485998	74	500532542676459	1,1,1,6,2	694515483518452	4,3,0,3,1	1149	176	0.933421	1	0.987,0.988,0.988,0.945,0.972	0.964,0.963,1.0,0.964,0.986	0.001	0,0,0,0,0,0,0,0,0,0	43,63,53,68,34,69,37,51,53,29	4.57469e+29	1,1,1,6,2,4,3,0,3,1	0,0,0,0,0,0,0,0,0,0	0,0,0,0,0,0,0,0,0,0
75	FBgn0028879	CG15270	chr2L	+	15092898	15093036	15093418	15093683	15092549	15092641	15094678	15095177	75	61,69,50,67,58	301262281308220	51,52,44,41,56	300224226314254	287	414	0.109986	0.528021	0.226,0.275,0.204,0.239,0.276	0.197,0.251,0.219,0.158,0.241	0.031	25,40,16,26,34,31,21,23,11,27	0,0,1,0,0,0,0,0,0,0	36,29,33,41,24,20,31,21,30,29	56,59,55,63,52,49,40,45,87,46	38,30,51,54,40,49,33,47,45,39	2.07173e+29
76	FBgn0032482	Pect	chr2L	+	13208664	13208777	13209471	13209599	13208420	13208487	13209659	13209845	76	387378432398452	388364433471426	493331288296343	435315314291326	262	277	0.524228	0.921422	0.513,0.523,0.513,0.472,0.529	0.545,0.526,0.492,0.518,0.527	-0.012	3.26301e+29	0,0,1,0,0,0,0,0,0,0	61,77,90,78,92,107,60,42,79,67	0,0,0,0,2,0,0,0,0,0	2.88255e+29	100,109,130,148,124,135,100,99,103,117
77	FBgn0020309	crol	chr2L	-	11797828	11798041	11798664	11799405	11794326	11797741	11800154	11800322	77	1.21612e+19	390384419478328	1.64412e+19	538362342360399	890	362	0.489045	0.900265	0.559,0.566,0.58,0.561,0.596	0.554,0.565,0.549,0.571,0.56	0.013	20,28,19,13,25,28,11,9,15,17	53,54,57,89,51,79,49,54,54,65	1.14311e+38	1.67172e+29	0,0,0,0,0,1,0,0,0,0	2.23212e+29
78	FBgn0020309	crol	chr2L	-	11797828	11798041	11798664	11799402	11795171	11797741	11800154	11800322	78	1.26013e+19	390384419478328	1.72612e+19	538362342360399	887	362	0.619499	0.963739	0.569,0.575,0.59,0.563,0.608	0.567,0.575,0.554,0.589,0.573	0.009	20,28,19,13,25,28,11,9,15,17	102,107,117,109,121,169,103,81,149,136	1.13811e+38	1.67172e+29	0,0,0,0,0,1,0,0,0,0	2.23212e+29
79	FBgn0020309	crol	chr2L	-	11798664	11799150	11800154	11800322	11797828	11798041	11802286	11803674	79	356294374398327	7627311003929720	440276265320333	1130745697796760	317	635	0.356518	0.843408	0.483,0.446,0.428,0.462,0.476	0.438,0.426,0.432,0.446,0.465	0.018	0,0,0,0,0,1,0,0,0,0	1.95154e+29	1.6114e+29	1.36122e+29	0,0,0,0,0,0,0,0,0,1	6.2661e+29
80	FBgn0020309	crol	chr2L	-	11798664	11799402	11800154	11800322	11797828	11798041	11802370	11803674	80	183163190237182	1.27413e+19	242154133183184	1.72812e+19	317	887	0.752717	0.986302	0.287,0.266,0.259,0.301,0.294	0.282,0.262,0.255,0.292,0.287	0.006	0,0,0,0,0,1,0,0,0,0	22,23,39,38,23,41,30,23,33,20	1.6114e+29	1.36122e+29	0,0,2,0,0,0,0,0,0,0	1.13811e+38
81	FBgn0020309	crol	chr2L	-	11798664	11799402	11800154	11800322	11797828	11798041	11802904	11803674	81	162141151199159	1.27413e+19	203124110151165	1.72912e+19	317	887	0.634231	0.968935	0.262,0.238,0.217,0.265,0.266	0.247,0.222,0.221,0.254,0.265	0.008	0,0,0,0,0,1,0,0,0,0	1,1,0,0,0,2,0,0,1,1	1.6114e+29	1.36122e+29	0,0,0,1,0,1,0,0,0,1	1.13811e+38
82	FBgn0020309	crol	chr2L	-	11799234	11799402	11802286	11803674	11798664	11799150	11803784	11803898	82	2.47125e+19	132138139182118	3.0532e+19	160120107112134	1537	317	0.883523	1	0.794,0.788,0.812,0.769,0.798	0.797,0.778,0.806,0.813,0.774	-0.001	0,0,0,0,0,0,0,0,0,1	1.8921e+29	2.28223e+39	17,16,23,23,15,29,28,17,23,21	0,0,0,0,0,0,1,0,0,0	115,122,116,159,103,131,91,90,89,113
83	FBgn0020309	crol	chr2L	-	11800154	11800322	11802370	11803674	11798664	11799402	11803784	11803898	83	2.27423e+19	284265285334303	2.82019e+19	403241210312320	1453	317	0.209119	0.685022	0.636,0.655,0.672,0.637,0.599	0.604,0.63,0.673,0.604,0.584	0.021	0,0,2,0,0,0,0,0,0,0	1.8921e+29	2.08521e+39	102,106,117,109,121,169,103,80,149,136	21,19,17,26,23,34,14,20,13,20	1.6114e+29
84	FBgn0020309	crol	chr2L	-	11800154	11800322	11802904	11803674	11798664	11799402	11803784	11803898	84	1.40314e+19	284265285334303	1.73611e+19	403241210312320	919	317	0.299193	0.798943	0.63,0.653,0.658,0.62,0.578	0.598,0.617,0.671,0.596,0.567	0.018	0,0,0,1,0,1,0,0,0,1	1.8921e+29	1.21412e+38	102,106,117,109,121,169,103,80,149,136	21,19,17,26,23,34,14,20,13,20	1.6114e+29
85	FBgn0020309	crol	chr2L	-	11800154	11800322	11802904	11803674	11798664	11799405	11803784	11803898	85	1.40314e+19	235213225314233	1.73511e+19	313187184217249	919	317	0.797823	0.995635	0.673,0.701,0.709,0.634,0.641	0.657,0.675,0.699,0.68,0.627	0.004	0,0,0,0,0,0,0,0,1,0	1.8921e+29	1.21412e+38	53,54,57,89,51,79,49,54,54,65	21,19,17,26,23,34,14,20,13,20	1.6114e+29
88	FBgn0041781	SCAR	chr2L	+	10978879	10978963	10979632	10979713	10977897	10978706	10980444	10981112	88	39,30,41,54,26	55,63,57,69,61	65,39,38,28,38	55,50,37,46,57	233	230	0.0811757	0.46672	0.412,0.32,0.415,0.436,0.296	0.538,0.435,0.503,0.375,0.397	-0.074	37,30,41,47,21,60,36,37,24,37	2,1,0,9,5,5,5,2,4,1	0,0,0,0,0,0,0,0,0,0	15,14,13,20,11,15,17,3,8,9	41,53,45,49,50,40,34,34,38,47	0,0,1,0,0,0,0,0,0,1
89	FBgn0041781	SCAR	chr2L	+	10978879	10978981	10979632	10979713	10977897	10978706	10980444	10981112	89	71,46,70,77,45	55,63,57,69,61	114,69,70,48,67	55,50,37,46,57	251	230	0.0222639	0.245493	0.542,0.401,0.529,0.506,0.403	0.655,0.558,0.634,0.489,0.519	-0.095	44,33,49,57,32,76,47,49,29,44	19,7,19,17,13,29,15,16,9,18	8,6,2,3,0,9,7,5,10,5	15,14,13,20,11,15,17,3,8,9	41,53,45,49,50,40,34,34,38,47	0,0,1,0,0,0,0,0,0,1
90	FBgn0027611	LManII	chr2L	+	10459383	10459517	10459661	10459795	10459143	10459280	10459879	10460520	90	272249399278393	247198546332595	358207232279224	331238236387227	283	283	0.714537	0.982531	0.524,0.557,0.422,0.456,0.398	0.52,0.465,0.496,0.419,0.497	-0.008	114,110,155,108,172,145,75,88,116,85	90,80,151,112,131,132,93,93,88,78	68,59,93,58,90,81,39,51,75,61	106,91,223,114,238,142,92,74,142,90	81,75,212,123,208,118,91,107,146,78	60,32,111,95,149,71,55,55,99,59
91	FBgn0032151	nAChRalpha6	chr2L	-	9802350	9802437	9806443	9806530	9798195	9798305	9807309	9807504	91	103,58,126,93,66	87,74,103,100,64	122,72,88,93,82	74,59,52,77,51	236	236	0.00583914	0.0969855	0.542,0.439,0.55,0.482,0.508	0.622,0.55,0.629,0.547,0.617	-0.089	37,28,63,42,26,49,32,41,48,33	73,34,79,67,46,82,45,58,52,55	2,2,2,0,0,6,0,0,2,0	45,36,43,43,25,25,29,21,28,19	48,46,75,67,42,54,35,38,56,39	0,0,0,1,5,4,0,0,0,0
92	FBgn0032151	nAChRalpha6	chr2L	-	9802350	9802437	9807881	9807957	9798195	9798305	9809221	9809402	92	60,74,46,61,46	39,28,29,33,22	88,62,56,52,44	20,24,14,21,12	225	236	0.00123655	0.0275084	0.617,0.735,0.625,0.66,0.687	0.822,0.73,0.808,0.722,0.794	-0.11	0,0,0,1,0,0,0,2,1,0	60,74,46,59,46,84,62,55,51,44	0,0,0,1,0,4,0,0,0,0	39,28,28,32,17,16,24,14,21,12	0,0,1,0,0,0,0,0,0,0	0,0,0,1,5,4,0,0,0,0
93	FBgn0032151	nAChRalpha6	chr2L	-	9807309	9807504	9809221	9809402	9802350	9802437	9815802	9815912	93	272295339342295	303301359393274	411287287297299	376275286376278	330	344	0.573393	0.944873	0.483,0.505,0.496,0.476,0.529	0.533,0.521,0.511,0.452,0.529	-0.011	0,0,1,0,0,0,0,0,0,0	1.18132e+29	1.54163e+29	54,52,81,76,47,59,39,42,65,43	0,0,0,0,1,0,0,0,0,0	2.49249e+29
94	FBgn0032151	nAChRalpha6	chr2L	-	9807881	9807957	9815802	9815912	9807309	9807504	9825296	9825341	94	105,122,94,126,107	143161152168122	91,117,76,97,72	190,107,98,171,117	259	225	0.462847	0.891775	0.389,0.397,0.349,0.395,0.432	0.294,0.487,0.403,0.33,0.348	0.02	0,0,0,0,1,0,0,0,0,0	43,70,45,63,67,49,53,40,48,35	62,52,49,63,39,42,64,36,49,37	142,161,152,167,122,186,107,98,171,117	1,0,0,0,0,0,0,0,0,0	0,0,0,1,0,4,0,0,0,0
95	FBgn0032151	nAChRalpha6	chr2L	-	9809221	9809402	9825296	9825341	9807881	9807957	9825612	9825752	95	18,21,11,14,12	243255243284235	16,14,12,19,14	348242261260215	194	330	0.74033	0.986302	0.112,0.123,0.071,0.077,0.08	0.073,0.09,0.073,0.111,0.1	0.003	1,0,0,0,0,0,0,0,0,0	17,21,11,14,12,16,14,12,19,14	0,0,0,0,0,0,0,0,0,0	89,92,63,94,65,119,84,87,78,63	0,0,2,1,0,0,0,2,0,0	1.54163e+29
96	FBgn0032151	nAChRalpha6	chr2L	-	9819286	9819331	9825296	9825341	9815802	9815912	9825612	9825752	96	55,86,52,71,75	124140180164118	60,66,51,63,46	142101107111123	194	194	0.747105	0.986302	0.307,0.381,0.224,0.302,0.389	0.297,0.395,0.323,0.362,0.272	-0.009	38,65,41,57,63,44,52,39,44,32	37,48,34,42,38,35,38,29,47,25	0,0,0,0,0,0,0,0,0,0	98,105,127,118,102,102,75,77,79,94	80,95,125,104,67,110,70,66,79,63	0,0,0,0,0,0,0,0,0,0
97	FBgn0032151	nAChRalpha6	chr2L	-	9819286	9819331	9825612	9825752	9815802	9815912	9869531	9870520	97	297265296342239	46,45,55,60,51	364271257316248	32,31,41,32,60	289	194	0.0332051	0.300812	0.813,0.798,0.783,0.793,0.759	0.884,0.854,0.808,0.869,0.735	-0.041	0,0,1,0,0,1,0,0,0,0	1.97187e+29	100,78,85,98,64,108,81,88,106,74	46,45,55,60,51,32,31,41,32,60	2,0,0,0,0,0,0,0,0,0	0,0,0,0,0,0,0,0,0,0
98	FBgn0032151	nAChRalpha6	chr2L	-	9825612	9825752	9869531	9870520	9819286	9819331	9885725	9886250	98	2.54826e+19	184188226215139	2.60219e+19	230160161189143	1138	289	0.0844908	0.475912	0.779,0.775,0.756,0.79,0.805	0.742,0.754,0.756,0.761,0.77	0.024	2,0,0,0,0,0,0,0,0,0	0,2,1,0,0,0,0,0,0,1	2.54625e+39	84,110,141,117,74,122,79,73,83,69	0,0,0,0,1,0,0,0,0,0	100,78,85,98,64,108,81,88,106,74
99	FBgn0028704	Nckx30C	chr2L	-	9722760	9722942	9727027	9727256	9718265	9718520	9732915	9733532	99	1.60118e+19	1.21414e+19	1.81313e+19	1.32911e+19	378	331	0.446092	0.882438	0.536,0.531,0.541,0.552,0.528	0.544,0.507,0.514,0.534,0.524	0.013	0,0,0,0,0,0,1,0,2,0	2.85289e+29	1.31615e+39	3.15368e+29	5,0,5,0,1,1,0,0,0,0	8.94103e+32
100	FBgn0028704	Nckx30C	chr2L	-	9722760	9722954	9727027	9727256	9718265	9718520	9732954	9733532	100	1.70719e+19	1.26015e+19	1.97914e+19	1.39612e+19	378	343	0.50242	0.9104	0.551,0.546,0.557,0.569,0.542	0.563,0.526,0.527,0.551,0.541	0.011	0,0,0,0,0,0,1,0,2,0	3.91416e+29	1.31615e+39	3.15368e+29	0,0,0,0,0,0,0,0,3,0	9.45109e+33
101	FBgn0028704	Nckx30C	chr2L	-	9727027	9727256	9732915	9733532	9722760	9722942	9742374	9744226	101	5.00355e+19	1.50217e+19	6.09545e+19	1.69313e+19	766	378	0.103689	0.518804	0.622,0.614,0.589,0.587,0.612	0.64,0.638,0.626,0.635,0.612	-0.025	5,0,5,0,1,1,0,0,0,0	1.23513e+38	3.76342e+39	1.86179e+29	0,0,0,0,0,0,0,1,0,0	1.31615e+39
102	FBgn0028704	Nckx30C	chr2L	-	9727027	9727256	9732954	9733532	9722760	9722954	9742374	9744230	102	4.79452e+19	1.48017e+19	5.79543e+19	1.63412e+19	727	378	0.051551	0.378961	0.627,0.611,0.591,0.59,0.617	0.648,0.648,0.634,0.645,0.61	-0.03	0,0,0,0,0,0,0,0,3,0	1.23513e+38	3.55939e+39	1.64209e+29	0,0,0,0,0,0,0,1,0,0	1.31615e+39
103	FBgn0085427	CG34398	chr2L	+	8930483	8930550	8931081	8931316	8929732	8930396	8932900	8933382	103	0,0,1,0,2	5,13,21,9,9	0,0,0,0,0	28,10,24,19,15	216	384	1	1	0.0,0.0,0.078,0.0,0.283	0.0,0.0,0.0,0.0,0.0	0.072	0,0,1,0,2,0,0,0,0,0	0,0,0,0,0,0,0,0,0,0	0,0,0,0,0,0,0,0,0,0	1,1,7,4,3,8,2,3,4,6	2,2,4,0,4,7,0,3,0,2	2,10,10,5,2,13,8,18,15,7
104	FBgn0085427	CG34398	chr2L	+	8930483	8930550	8931081	8932323	8929732	8930396	8932900	8933382	104	0,0,1,0,2	13,19,30,23,13	0,0,0,0,0	42,15,44,28,21	216	1391	1	1	0.0,0.0,0.177,0.0,0.498	0.0,0.0,0.0,0.0,0.0	0.135	0,0,1,0,2,0,0,0,0,0	0,0,0,0,0,0,0,0,0,0	0,0,0,0,0,0,0,0,0,0	1,1,7,4,3,8,2,3,4,6	0,1,0,0,0,2,0,1,1,0	12,17,23,19,10,32,13,40,23,15
105	FBgn0032010	CG8086	chr2L	-	8245739	8246217	8246860	8246959	8244969	8245223	8247059	8250128	105	9,10,32,27,43	87,77,150,115,156	13,13,5,18,13	118,97,91,76,74	248	627	0.100465	0.510009	0.207,0.247,0.35,0.372,0.411	0.218,0.253,0.122,0.375,0.308	0.062	0,0,0,1,0,0,0,0,3,0	9,10,30,26,43,13,13,5,15,12	0,0,2,0,0,0,0,0,0,1	11,12,25,21,22,21,25,17,12,14	6,3,3,6,5,8,4,3,4,3	70,62,122,88,129,89,68,71,60,57
106	FBgn0032010	CG8086	chr2L	-	8246673	8246766	8246860	8246959	8245739	8246217	8247059	8250128	106	19,18,55,43,60	1,3,3,3,1	28,26,11,21,20	1,1,3,0,1	248	242	0.235151	0.71736	0.949,0.854,0.947,0.933,0.983	0.965,0.962,0.782,1.0,0.951	0.001	10,8,23,17,17,15,13,6,6,7	9,10,30,26,43,13,13,5,15,12	0,0,2,0,0,0,0,0,0,1	1,3,1,1,1,1,1,3,0,1	0,0,0,0,0,0,0,0,0,0	0,0,2,2,0,0,0,0,0,0
107	FBgn0032010	CG8086	chr2L	-	8250862	8250967	8251223	8251325	8250582	8250681	8252227	8252533	107	5,4,5,2,0	5,5,21,6,20	4,6,13,1,2	13,17,5,14,2	251	254	0.335162	0.832723	0.503,0.447,0.194,0.252,0.0	0.237,0.263,0.725,0.067,0.503	-0.08	1,0,0,2,0,3,4,4,1,1	2,3,3,0,0,1,1,8,0,0	2,1,2,0,0,0,1,1,0,1	4,3,13,2,11,7,8,2,3,2	1,2,7,4,8,6,8,1,9,0	0,0,1,0,1,0,1,2,2,0
108	FBgn0032006	Pvr	chr2L	-	8227651	8227826	8228082	8228257	8226457	8226603	8228493	8229011	108	6,4,10,3,2	37,56,74,67,55	10,10,3,4,10	44,50,36,44,31	324	324	0.00926068	0.133243	0.14,0.067,0.119,0.043,0.035	0.185,0.167,0.077,0.083,0.244	-0.07	0,0,0,0,0,0,0,0,0,0	1,0,2,0,1,0,0,0,2,1	5,4,8,3,1,10,10,3,2,9	0,0,1,0,0,0,0,0,0,0	12,24,45,40,26,22,27,19,22,15	25,32,28,27,29,22,23,17,22,16
109	FBgn0032006	Pvr	chr2L	-	8227651	8227826	8228082	8228257	8226457	8226606	8228493	8229011	109	8,6,11,5,4	39,57,76,73,56	10,12,4,5,12	49,51,36,46,33	324	324	0.031643	0.293307	0.17,0.095,0.126,0.064,0.067	0.169,0.19,0.1,0.098,0.267	-0.06	2,2,1,2,2,0,2,1,1,2	1,0,2,0,1,0,0,0,2,1	5,4,8,3,1,10,10,3,2,9	2,1,3,6,1,5,1,0,2,2	12,24,45,40,26,22,27,19,22,15	25,32,28,27,29,22,23,17,22,16
110	FBgn0032006	Pvr	chr2L	-	8227669	8227826	8228082	8228257	8226457	8226606	8228493	8229011	110	8,6,11,5,4	39,54,77,69,55	10,12,4,5,12	49,49,32,45,32	324	306	0.026713	0.269177	0.162,0.095,0.119,0.064,0.064	0.162,0.188,0.106,0.095,0.262	-0.062	2,2,1,2,2,0,2,1,1,2	1,0,2,0,1,0,0,0,2,1	5,4,8,3,1,10,10,3,2,9	4,4,8,4,2,7,4,0,3,1	12,24,45,40,26,22,27,19,22,15	23,26,24,25,27,20,18,13,20,16
111	FBgn0019985	mGluR	chr4	+	938331	939117	940173	940717	936818	936929	942766	943020	111	2.5092e+19	1.11187e+17	2.73119e+19	1401814771993760	935	693	0.754652	0.986302	0.626,0.631,0.603,0.592,0.644	0.591,0.633,0.635,0.624,0.639	-0.005	3.16233e+29	2,0,0,1,0,7,2,1,0,0	2.19118e+39	2,0,1,4,6,4,0,2,1,0	186,150,167,179,113,223,133,134,143,96	9.23725e+31
112	FBgn0264087	Slob	chr2L	-	7656678	7656742	7657184	7657235	7655999	7656463	7659191	7659567	112	8,3,6,2,2	1,0,0,6,2	12,6,4,4,7	1,1,2,2,1	200	213	0.691304	0.979257	0.895,1.0,1.0,0.262,0.516	0.927,0.865,0.681,0.681,0.882	-0.073	8,3,4,2,1,12,5,3,4,7	0,0,2,0,1,0,2,2,0,0	0,0,0,0,0,0,0,0,0,0	1,0,0,4,0,1,1,0,0,1	0,0,0,0,0,1,0,0,0,0	0,0,0,2,2,0,0,2,2,0
113	FBgn0264087	Slob	chr2L	-	7662788	7662874	7674438	7674856	7661697	7661774	7675011	7675078	113	566611579612467	116,104,128,141,95	715514492558454	167,111,97,134,102	567	235	0.37629	0.856209	0.669,0.709,0.652,0.643,0.671	0.64,0.657,0.678,0.633,0.648	0.018	0,0,0,0,0,0,1,0,0,0	2,7,2,6,4,9,1,5,5,3	5.64605e+29	110,96,126,139,79,160,106,94,131,100	0,2,0,0,2,1,0,0,0,0	6,6,2,2,14,7,5,3,3,2
114	FBgn0259111	Ndae1	chr2L	-	7227103	7227346	7231812	7231980	7223327	7223697	7234526	7234997	114	133137173183119	250246288280239	207148118139175	284199216273207	317	392	0.135204	0.577562	0.397,0.408,0.426,0.447,0.381	0.474,0.479,0.403,0.386,0.511	-0.039	1,0,0,1,0,0,0,0,0,0	50,47,45,80,40,73,47,42,34,70	82,90,128,102,79,134,101,76,105,105	78,60,63,54,46,72,42,40,60,51	0,0,0,1,0,0,0,0,0,0	1.72186e+29
115	FBgn0259111	Ndae1	chr2L	-	7231812	7231980	7233680	7233806	7230888	7231126	7234526	7234997	115	92,86,115,103,93	195201249252170	125,75,75,87,90	330234197214234	275	317	0.0387212	0.327432	0.352,0.33,0.347,0.32,0.387	0.304,0.27,0.305,0.319,0.307	0.046	19,27,28,26,24,19,19,15,21,20	20,30,37,38,37,42,18,26,31,22	53,29,50,39,32,64,38,34,35,48	63,64,76,70,51,123,86,79,75,59	50,47,45,80,40,73,47,42,34,70	82,90,128,102,79,134,101,76,105,105
116	FBgn0259111	Ndae1	chr2L	-	7231812	7231980	7234203	7234341	7230888	7231126	7234526	7234997	116	4,8,6,11,8	195201249252170	4,7,12,10,14	330234197214234	287	317	0.556715	0.936603	0.022,0.042,0.026,0.046,0.049	0.013,0.032,0.063,0.049,0.062	-0.007	0,0,0,0,1,0,0,2,2,2	0,1,0,0,0,1,0,0,1,0	4,7,6,11,7,3,7,10,7,12	63,64,76,70,51,123,86,79,75,59	50,47,45,80,40,73,47,42,34,70	82,90,128,102,79,134,101,76,105,105
117	FBgn0259111	Ndae1	chr2L	-	7233680	7233806	7234203	7234341	7230888	7231126	7234526	7234997	117	4,8,6,11,8	92,86,115,103,93	4,7,12,10,14	125,75,75,87,90	287	275	0.163726	0.62302	0.04,0.082,0.048,0.093,0.076	0.03,0.082,0.133,0.099,0.13	-0.027	0,0,0,0,1,0,0,2,2,2	0,1,0,0,0,1,0,0,1,0	4,7,6,11,7,3,7,10,7,12	19,27,28,26,24,19,19,15,21,20	20,30,37,38,37,42,18,26,31,22	53,29,50,39,32,64,38,34,35,48
118	FBgn0031893	MICU1	chr2L	+	7183162	7183322	7183502	7183665	7182706	7182899	7183777	7183815	118	39,45,29,42,31	131,156,144,165,93	38,33,27,43,33	152,110,82,154,104	309	312	0.615731	0.963058	0.231,0.226,0.169,0.204,0.252	0.202,0.232,0.25,0.22,0.243	-0.013	9,8,4,10,8,9,8,5,10,8	4,8,3,5,3,5,1,1,4,4	26,29,22,27,20,24,24,21,29,21	37,38,38,41,23,29,16,20,26,19	52,54,45,51,26,55,35,27,58,37	42,64,61,73,44,68,59,35,70,48
119	FBgn0031869	CG18304	chr2L	-	6937223	6937314	6937539	6937876	6934989	6936697	6937935	6938148	119	4,0,0,0,0	1,0,0,3,0	0,0,4,0,0	0,0,0,0,1	486	240	1	1	0.664,NA,NA,0.0,NA	NA,NA,1.0,NA,0.0	-0.168	0,0,0,0,0,0,0,0,0,0	0,0,0,0,0,0,0,2,0,0	4,0,0,0,0,0,0,2,0,0	0,0,0,0,0,0,0,0,0,0	1,0,0,3,0,0,0,0,0,1	0,0,0,0,0,0,0,0,0,0
121	FBgn0051646	DIP-theta	chr2L	-	5641854	5641952	5645455	5645530	5640517	5640663	5651609	5652180	121	35,38,51,43,48	129,80,98,109,60	25,34,32,28,34	106,104,86,96,83	224	247	0.036596	0.314987	0.23,0.344,0.365,0.303,0.469	0.206,0.265,0.291,0.243,0.311	0.079	0,0,0,0,0,1,0,0,0,0	35,38,47,43,48,24,34,32,28,34	0,0,4,0,0,0,0,0,0,0	129,80,95,109,60,104,104,84,92,83	0,0,1,0,0,0,0,0,0,0	0,0,2,0,0,2,0,2,4,0
122	FBgn0000256	capu	chr2L	-	3886983	3887556	3889430	3889784	3884035	3884518	3893261	3893604	122	279299305309240	386470503550340	249160238195238	494341355424348	503	722	0.091944	0.49346	0.509,0.477,0.465,0.446,0.503	0.42,0.402,0.49,0.398,0.495	0.039	0,0,0,0,0,0,0,0,0,0	28,32,37,41,22,24,24,23,20,40	2.51267e+29	82,82,83,114,56,105,47,69,86,64	7,14,20,13,10,10,15,12,11,11	2.97374e+29
123	FBgn0000256	capu	chr2L	-	3886983	3887799	3889430	3889784	3884035	3884518	3893261	3893604	123	279299305309240	449555536643398	249160238195238	628427452532435	503	965	0.0061822	0.0998823	0.544,0.508,0.522,0.48,0.536	0.432,0.418,0.503,0.413,0.512	0.062	0,0,0,0,0,0,0,0,0,0	28,32,37,41,22,24,24,23,20,40	2.51267e+29	82,82,83,114,56,105,47,69,86,64	17,9,10,15,19,18,14,17,13,12	3.50464e+29
124	FBgn0041111	lilli	chr2L	+	2889673	2890916	2945029	2945792	2885928	2886578	2946708	2947435	124	1.71316e+19	513436572522463	1.74713e+19	602397390468399	1392	912	0.304237	0.802787	0.686,0.708,0.659,0.72,0.666	0.655,0.688,0.678,0.654,0.686	0.016	130,113,109,130,104,120,79,78,104,77	21,16,18,31,16,27,21,11,15,11	1.56215e+39	0,1,0,1,0,4,1,0,2,1	83,53,71,73,59,81,50,52,62,51	4.30383e+29
125	FBgn0041111	lilli	chr2L	+	2912767	2912888	2945029	2945792	2888283	2888598	2946708	2947435	125	10,11,5,8,8	513435575521463	5,3,5,4,1	598396390466398	270	912	0.00291965	0.0555501	0.062,0.079,0.029,0.049,0.055	0.027,0.025,0.042,0.028,0.008	0.029	0,0,0,0,0,0,0,0,0,0	0,1,0,0,0,0,0,0,0,0	10,10,5,8,8,5,3,5,4,1	0,0,3,0,0,0,0,0,0,0	83,53,71,73,59,81,50,52,62,51	4.30383e+29
126	FBgn0031374	Wdr62	chr2L	+	1938864	1941393	1941581	1941677	1938507	1938619	1941754	1941903	126	1.80219e+19	83,86,102,103,116	2.04318e+19	102,87,93,94,123	2678	245	0.141131	0.590531	0.665,0.666,0.674,0.673,0.588	0.647,0.648,0.63,0.636,0.539	0.033	48,55,67,63,60,59,58,44,51,62	1,0,0,0,0,0,0,0,0,0	1.75318e+39	31,23,24,34,41,37,30,32,32,44	49,63,76,69,75,65,57,61,62,77	3,0,2,0,0,0,0,0,0,2
127	FBgn0051665	wry	chr2L	+	1837172	1837406	1842898	1844720	1836537	1836652	1848064	1848213	127	637496617580489	8.61285e+19	674495530582456	1.06347e+20	383	1971	0.666158	0.974083	0.276,0.23,0.251,0.233,0.252	0.246,0.258,0.261,0.266,0.239	-0.006	2,1,0,4,0,2,2,0,2,2	0,0,0,0,1,0,0,0,0,0	6.35496e+29	2.6225e+29	2.63271e+29	8.0878e+39
128	FBgn0051665	wry	chr2L	+	1842898	1844720	1848064	1848213	1837172	1837406	1851109	1851273	128	8.41483e+19	370345373436335	1.03737e+20	460311279346329	1971	298	0.737986	0.986302	0.775,0.784,0.789,0.768,0.766	0.773,0.777,0.804,0.779,0.771	-0.004	3.27271e+29	0,0,0,0,0,1,0,0,0,0	8.0878e+39	0,0,0,0,1,0,0,0,0,0	2.42208e+29	1.28137e+29
129	FBgn0031299	CG4629	chr2L	-	1087694	1088106	1101920	1101968	1085926	1086026	1102322	1102504	129	8,9,10,21,12	581689655748606	9,17,8,13,15	755536485600546	197	561	0.440528	0.880566	0.038,0.036,0.042,0.074,0.053	0.033,0.083,0.045,0.058,0.073	-0.01	0,0,0,0,0,1,0,0,0,0	8,9,10,21,12,7,17,8,13,15	0,0,0,0,0,1,0,0,0,0	69,84,65,87,59,75,54,44,49,62	8,5,3,8,2,16,6,9,9,5	5.04601e+29
130	FBgn0004611	Plc21C	chr2L	+	325677	325824	334119	334257	317742	318120	335414	335548	130	442481535564419	220214221247164	587374379503406	242207168208210	296	287	0.470766	0.892317	0.661,0.685,0.701,0.689,0.712	0.702,0.637,0.686,0.701,0.652	0.014	2.29269e+29	0,0,0,0,0,0,0,1,0,1	2.13212e+29	0,0,0,0,1,2,0,0,0,0	1.65162e+29	55,52,40,66,39,66,44,32,53,47
131	FBgn0004611	Plc21C	chr2L	+	339206	339441	340709	340855	337937	338118	342578	342792	131	600627686737558	411361379505343	723566503639523	432294359368384	384	295	0.97523	1	0.529,0.572,0.582,0.529,0.556	0.563,0.597,0.518,0.572,0.511	0.001	1.44161e+29	0,0,0,0,0,0,0,2,1,0	4.56467e+29	0,0,0,0,0,0,1,1,0,0	3.19283e+29	92,78,89,103,72,116,80,93,85,80
132	FBgn0005278	Sam-S	chr2L	+	111004	111117	111906	112019	110754	110877	112689	113369	132	104,43,123,85,124	472469562642387	134,137,113,207,56	628353368434489	262	262	0.00982223	0.139931	0.181,0.084,0.18,0.117,0.243	0.176,0.28,0.235,0.323,0.103	-0.062	34,15,52,30,55,49,51,49,83,22	45,16,44,36,39,48,58,49,71,25	25,12,27,19,30,37,28,15,53,9	1.94201e+29	1.81186e+29	97,82,90,94,55,107,76,58,63,82
133	FBgn0051973	Cda5	chr2L	-	28014	28240	28410	28639	27052	27490	28732	28926	133	69,67,55,101,76	93,91,98,91,66	68,61,53,69,58	82,84,79,84,89	378	375	0.409397	0.87564	0.424,0.422,0.358,0.524,0.533	0.451,0.419,0.4,0.449,0.393	0.03	0,0,3,1,1,2,0,4,0,0	2,3,3,3,5,0,1,3,3,2	67,64,49,97,70,66,60,46,66,56	9,6,8,9,3,3,11,3,10,9	10,10,10,3,11,4,8,8,8,9	74,75,80,79,52,75,65,68,66,71
134	FBgn0051973	Cda5	chr2L	-	30393	33270	33844	34288	28981	29068	34557	34604	134	181194205169121	1.73416e+19	193107118186110	1.93013e+19	593	3026	0.176892	0.651683	0.348,0.389,0.397,0.306,0.353	0.338,0.301,0.322,0.374,0.321	0.027	0,3,4,5,1,4,2,4,8,2	20,21,27,17,13,29,19,13,16,11	161,170,174,147,107,160,86,101,162,97	21,31,34,34,15,51,29,28,26,18	39,18,17,20,12,27,16,11,17,25	1.67415e+39
135	FBgn0003423	slgA	chrX	+	21379587	21379709	21379972	21380094	21376119	21376666	21380650	21380737	135	704546634645499	40,20,49,49,40	732551522534539	47,24,24,25,36	271	271	0.129232	0.565311	0.946,0.965,0.928,0.929,0.926	0.94,0.958,0.956,0.955,0.937	-0.01	3.41238e+29	2.54199e+29	109,109,91,91,87,118,86,84,92,86	14,8,17,17,14,16,9,14,12,16	19,7,26,24,18,25,8,6,7,14	7,5,6,8,8,6,7,4,6,6
136	FBgn0052521	CG32521	chrX	-	21223579	21223647	21279181	21279186	21211686	21211799	21281045	21281171	136	749638825628697	14,8,10,6,9	1119655669687600	17,10,1,6,2	154	217	1	1	0.987,0.991,0.991,0.993,0.991	0.989,0.989,0.999,0.994,0.998	-0.003	6.16517e+29	7.12607e+30	0,0,0,0,0,0,0,0,0,0	12,8,6,4,9,17,10,1,4,1	2,0,4,3,0,0,0,0,3,1	0,0,0,0,0,0,0,0,0,0
137	FBgn0031100	CG1504	chrX	-	20315309	20315949	20329162	20329275	20310277	20311463	20330117	20330372	137	9,7,4,18,5	222203278240172	7,7,8,6,15	192128157177137	262	789	0.161548	0.619623	0.109,0.094,0.042,0.184,0.08	0.099,0.141,0.133,0.093,0.248	-0.041	0,0,0,0,0,0,0,0,0,1	2,1,0,1,0,2,1,2,1,1	7,6,4,17,5,5,6,6,5,13	19,20,31,19,12,24,14,10,20,11	16,6,13,22,4,3,5,6,14,7	1.87177e+29
138	FBgn0031100	CG1504	chrX	-	20315309	20315949	20329162	20329542	20310277	20311463	20330117	20330372	138	110,96,93,115,62	222203278240172	95,80,69,103,100	192128157177137	529	789	0.013638	0.182597	0.425,0.414,0.333,0.417,0.35	0.425,0.482,0.396,0.465,0.521	-0.07	0,0,0,0,0,0,0,0,0,1	13,9,12,13,6,9,4,9,13,12	97,87,81,102,56,86,76,60,90,87	19,20,31,19,12,24,14,10,20,11	16,6,13,22,4,3,5,6,14,7	1.87177e+29
139	FBgn0031016	kek5	chrX	+	19379212	19379280	19398502	19398534	19362966	19363021	19433153	19433272	139	2,2,0,1,6	7,9,6,6,3	1,2,0,1,0	3,6,4,8,2	217	181	0.00520796	0.0880786	0.192,0.156,0.0,0.122,0.625	0.218,0.218,0.0,0.094,0.0	0.113	2,2,0,0,4,1,1,0,1,0	0,0,0,1,0,0,1,0,0,0	0,0,0,0,2,0,0,0,0,0	5,8,5,2,3,2,2,2,5,2	2,1,1,4,0,1,4,2,3,0	0,0,0,0,0,0,0,0,0,0
140	FBgn0040068	Vav	chrX	+	19264684	19265306	19269256	19269365	19263880	19263955	19269483	19269651	140	297386344402268	61,46,56,79,65	343211236244280	74,47,41,33,49	771	258	0.913394	1	0.62,0.737,0.673,0.63,0.58	0.608,0.6,0.658,0.712,0.657	0.001	23,31,24,31,23,27,21,23,18,27	46,58,50,57,32,48,27,20,25,25	2.28297e+29	28,19,22,16,21,30,16,25,9,20	21,20,30,48,35,38,27,13,14,21	12,7,4,15,9,6,4,3,10,8
141	FBgn0032938	CG8671	chr2L	+	21277196	21278429	21279883	21280447	21275723	21275806	21281131	21281337	141	708707898881658	463455509553425	798694607677716	480406380447413	1382	713	0.711784	0.982531	0.441,0.445,0.476,0.451,0.444	0.462,0.469,0.452,0.439,0.472	-0.007	0,14,18,10,12,16,14,6,8,1	11,15,14,15,10,13,9,13,1,12	6.97679e+29	32,48,23,49,41,49,37,26,49,40	30,24,30,35,23,37,30,29,21,29	4.01383e+29
142	FBgn0032938	CG8671	chr2L	+	21277229	21278429	21279883	21280447	21275723	21275806	21281131	21281337	142	691682865859636	463455509553425	771665592657708	480406380447413	1349	713	0.68527	0.978603	0.441,0.442,0.473,0.451,0.442	0.459,0.464,0.452,0.437,0.475	-0.008	3,0,0,1,0,3,0,0,0,0	11,15,14,15,10,13,9,13,1,12	6.77668e+29	32,48,23,49,41,49,37,26,49,40	30,24,30,35,23,37,30,29,21,29	4.01383e+29
143	FBgn0032938	CG8671	chr2L	+	21277277	21278429	21279883	21280447	21275723	21275806	21281131	21281337	143	665663838824615	463455509553425	754637568636676	480406380447413	1301	713	0.708009	0.982531	0.44,0.444,0.474,0.45,0.442	0.463,0.462,0.45,0.438,0.473	-0.007	8,9,2,3,5,12,5,4,2,0	11,15,14,15,10,13,9,13,1,12	6.4664e+29	32,48,23,49,41,49,37,26,49,40	30,24,30,35,23,37,30,29,21,29	4.01383e+29
144	FBgn0052549	CG32549	chrX	-	18408517	18408859	18409049	18409178	18407796	18407885	18409883	18410144	144	6,5,11,17,10	572661621620454	4,5,4,1,4	600363482428466	278	491	0.00115118	0.0258079	0.018,0.013,0.03,0.046,0.037	0.012,0.024,0.014,0.004,0.015	0.015	0,0,1,1,0,0,0,0,0,0	0,0,0,0,0,0,0,0,0,0	6,5,10,16,10,4,5,4,1,4	80,119,121,120,83,105,68,89,66,93	117,137,120,128,111,132,80,91,79,92	3.75405e+29
145	FBgn0052549	CG32549	chrX	-	18408517	18408942	18409049	18409178	18407796	18407885	18409883	18410144	145	6,5,11,17,10	468555524519370	4,5,4,1,4	491305409371394	278	574	0.000996553	0.0228733	0.026,0.018,0.042,0.063,0.053	0.017,0.033,0.02,0.006,0.021	0.021	0,0,1,1,0,0,0,0,0,0	0,0,0,0,0,0,0,0,0,0	6,5,10,16,10,4,5,4,1,4	80,119,121,120,83,105,68,89,66,93	0,0,0,0,0,0,0,0,0,0	3.88436e+29
146	FBgn0030897	Frq1	chrX	+	18161012	18161292	18167631	18167656	18155368	18155590	18167784	18167833	146	1.1021e+17	101,96,121,112,77	1063883804838740	124,81,76,108,87	429	174	0.408624	0.875353	0.816,0.816,0.784,0.779,0.806	0.777,0.816,0.811,0.759,0.777	0.012	40,39,31,28,24,27,24,17,21,33	0,0,2,0,0,0,0,0,0,0	1.0621e+33	0,0,0,0,0,0,0,0,0,0	101,96,121,112,77,124,81,76,108,87	0,0,0,0,0,0,0,0,0,0
147	FBgn0030897	Frq1	chrX	+	18161012	18161292	18167631	18167656	18155368	18155594	18167784	18167833	147	1.13911e+18	101,96,121,112,77	1118919840878770	127,81,76,109,87	429	174	0.358877	0.846297	0.821,0.824,0.791,0.789,0.811	0.781,0.821,0.818,0.766,0.783	0.013	77,97,76,87,52,82,60,53,61,61	0,0,2,0,0,0,0,0,0,0	1.0621e+33	0,0,0,0,0,3,0,0,1,0	101,96,121,112,77,127,81,76,109,87	0,0,0,0,0,0,0,0,0,0
148	FBgn0030897	Frq1	chrX	+	18161012	18161292	18167631	18167656	18155368	18155732	18167784	18167833	148	1.13611e+18	101,96,121,112,77	1133924834874770	125,81,76,109,87	429	174	0.452214	0.886046	0.82,0.821,0.791,0.787,0.81	0.786,0.822,0.817,0.765,0.784	0.011	74,78,76,72,44,97,65,47,57,65	0,0,2,0,0,0,0,0,0,0	1.0621e+33	0,0,0,0,0,1,0,0,1,0	101,96,121,112,77,125,81,76,109,87	0,0,0,0,0,0,0,0,0,0
149	FBgn0030897	Frq1	chrX	+	18161058	18161292	18167631	18167656	18155368	18155732	18167784	18167833	149	847838865737618	101,96,121,112,77	803687634650553	125,81,76,109,87	383	174	0.291661	0.78869	0.792,0.799,0.765,0.749,0.785	0.745,0.794,0.791,0.73,0.743	0.017	7,5,5,9,1,0,3,3,2,7	0,0,2,0,0,0,0,0,0,0	8.40834e+29	0,0,0,0,0,1,0,0,1,0	101,96,121,112,77,125,81,76,109,87	0,0,0,0,0,0,0,0,0,0
151	FBgn0030882	Gss1	chrX	+	17891587	17891934	17896527	17896661	17890460	17890673	17897187	17897230	151	0,0,0,0,5	0,0,0,0,0	2,5,1,8,2	0,0,0,1,0	496	283	1	1	NA,NA,NA,NA,1.0	1.0,1.0,1.0,0.82,1.0	0.036	0,0,0,0,0,0,0,0,0,0	0,0,0,0,0,0,0,0,0,0	0,0,0,0,5,2,5,1,8,2	0,0,0,0,0,0,0,0,0,0	0,0,0,0,0,0,0,0,0,0	0,0,0,0,0,0,0,0,1,0
152	FBgn0026375	RhoGAPp190	chrX	-	17643013	17643247	17643680	17644178	17642777	17642830	17646519	17646585	152	8379379581125740	364366477490356	1019684704786680	467325318335289	647	383	0.987649	1	0.576,0.602,0.543,0.576,0.554	0.564,0.555,0.567,0.581,0.584	0	0,0,0,2,0,0,0,0,0,0	6,20,15,21,11,12,8,8,10,12	8.31918e+31	120,130,165,166,118,184,98,99,108,104	6,1,6,10,5,6,1,3,1,2	2.38235e+29
153	FBgn0026375	RhoGAPp190	chrX	-	17643013	17643247	17644763	17644808	17642777	17642830	17646519	17646585	153	68,60,80,68,43	364366477490356	73,55,46,70,54	467325318335289	194	383	0.342392	0.834177	0.269,0.245,0.249,0.215,0.193	0.236,0.25,0.222,0.292,0.269	-0.02	0,0,0,0,0,1,0,0,0,0	68,60,80,68,43,73,54,46,70,54	0,0,0,0,0,0,1,0,0,0	120,130,165,166,118,184,98,99,108,104	6,1,6,10,5,6,1,3,1,2	2.38235e+29
154	FBgn0026375	RhoGAPp190	chrX	-	17643680	17644178	17644763	17644808	17642777	17642830	17646519	17646585	154	68,60,80,68,43	8379379581125740	73,55,46,70,54	1019684704786680	194	647	0.323867	0.822115	0.213,0.176,0.218,0.168,0.161	0.193,0.211,0.179,0.229,0.208	-0.017	0,0,0,0,0,1,0,0,0,0	68,60,80,68,43,73,54,46,70,54	0,0,0,0,0,0,1,0,0,0	0,0,0,2,0,0,0,0,0,0	6,20,15,21,11,12,8,8,10,12	8.31918e+31
155	FBgn0030798	CG13003	chrX	-	16857440	16857859	16864184	16864218	16849295	16849941	16874542	16874832	155	0,2,0,1,1	12,36,66,40,19	0,2,1,2,0	20,35,17,31,36	183	568	1	1	0.0,0.147,0.0,0.072,0.14	0.0,0.151,0.154,0.167,0.0	-0.023	0,0,0,0,0,0,0,0,2,0	0,2,0,1,1,0,2,1,2,0	0,0,0,0,0,0,0,0,0,0	2,14,7,15,8,1,6,2,6,9	0,1,2,0,1,0,0,0,2,1	10,21,57,25,10,19,29,15,23,26
156	FBgn0052576	CG32576	chrX	-	16287957	16288136	16288224	16288316	16285952	16287239	16288382	16288533	156	52,36,43,54,26	69,68,94,105,59	58,26,35,48,37	77,42,70,72,58	241	328	0.226524	0.707729	0.506,0.419,0.384,0.412,0.375	0.506,0.457,0.405,0.476,0.465	-0.043	0,0,0,0,0,0,0,0,1,0	50,36,42,54,26,58,26,34,44,37	2,0,1,0,0,0,0,1,3,0	31,35,47,47,37,36,25,33,39,30	4,1,2,2,0,3,0,1,0,2	34,32,45,56,22,38,17,36,33,26
157	FBgn0030724	Nipsnap	chrX	-	16073026	16073100	16073402	16073431	16071720	16071900	16073509	16073568	157	0,0,0,0,0	166175194205195	2,0,0,0,0	218146144151142	178	223	1	1	0.0,0.0,0.0,0.0,0.0	0.011,0.0,0.0,0.0,0.0	-0.002	0,0,0,0,0,2,0,0,0,0	0,0,0,0,0,0,0,0,0,0	0,0,0,0,0,0,0,0,0,0	1.59171e+29	0,0,3,0,0,0,0,0,0,0	7,4,6,5,8,4,0,0,4,5
158	FBgn0030719	eIF5	chrX	-	15989853	15989950	15991082	15991382	15989391	15989476	15991750	15991974	158	287296342375243	348342333398271	340207228263234	412268296321271	449	246	0.155425	0.609347	0.311,0.322,0.36,0.34,0.329	0.311,0.297,0.297,0.31,0.321	0.025	1,0,0,0,0,0,0,0,0,0	3,1,0,0,0,0,0,0,0,0	2.83295e+29	3.39332e+29	0,0,0,0,0,0,1,0,0,0	9,10,19,14,13,24,17,5,7,10
159	FBgn0030719	eIF5	chrX	-	15989853	15989950	15991082	15991382	15989391	15989476	15991821	15991974	159	446488590591427	383359354431297	548353365448349	444293320346290	449	246	0.0832617	0.473536	0.39,0.427,0.477,0.429,0.441	0.403,0.398,0.385,0.415,0.397	0.033	1,0,0,0,0,0,0,0,0,0	1.62193e+29	2.83295e+29	3.39332e+29	35,17,21,33,26,32,26,24,25,19	9,10,19,14,13,24,17,5,7,10
160	FBgn0030719	eIF5	chrX	-	15989853	15989950	15991082	15991382	15989391	15989476	15991892	15991974	160	297305366402250	348342334398271	352216236270236	412267296321271	449	246	0.103636	0.518804	0.319,0.328,0.375,0.356,0.336	0.319,0.307,0.304,0.315,0.323	0.029	1,0,0,0,0,0,0,0,0,0	13,10,24,27,7,12,9,8,7,2	2.83295e+29	3.39332e+29	0,0,1,0,0,0,0,0,0,0	9,10,19,14,13,24,17,5,7,10
161	FBgn0264894	CG44085	chr2L	+	13274642	13274850	13275587	13275838	13274309	13274376	13276246	13276291	161	9,5,9,17,7	14,9,11,26,17	5,5,2,5,11	9,8,9,13,12	357	400	0.623023	0.963775	0.419,0.384,0.478,0.423,0.316	0.384,0.412,0.199,0.301,0.507	0.043	3,2,2,9,3,2,0,0,2,5	1,0,7,1,1,1,0,1,1,3	5,3,0,7,3,2,5,1,2,3	0,0,0,1,0,0,0,0,0,0	1,0,1,0,0,0,0,0,0,0	13,9,10,25,17,9,8,9,13,12
162	FBgn0264894	CG44085	chr2L	+	13274642	13274850	13275587	13275865	13274309	13274376	13276246	13276291	162	9,5,9,17,7	22,28,28,40,22	5,5,2,5,11	10,18,17,20,17	357	427	0.897565	1	0.329,0.176,0.278,0.337,0.276	0.374,0.249,0.123,0.23,0.436	-0.003	3,2,2,9,3,2,0,0,2,5	1,0,7,1,1,1,0,1,1,3	5,3,0,7,3,2,5,1,2,3	0,0,0,1,0,0,0,0,0,0	8,15,15,12,5,1,8,5,3,4	14,13,13,27,17,9,10,12,17,13
163	FBgn0000028	acj6	chrX	-	15372151	15372208	15377560	15377593	15371511	15371688	15378188	15379064	163	2,3,4,2,2	49,53,77,89,54	3,2,2,4,0	71,42,45,49,50	182	206	0.92381	1	0.044,0.06,0.056,0.025,0.04	0.046,0.051,0.048,0.085,0.0	-0.001	1,3,3,1,2,1,1,1,3,0	2,0,1,2,1,3,2,2,2,0	0,0,0,0,0,0,0,0,0,0	35,46,50,59,44,53,30,37,33,40	18,17,33,37,23,26,17,15,17,19	0,0,0,0,0,0,0,0,0,0
164	FBgn0261703	gce	chrX	+	15305828	15306579	15310377	15311216	15299008	15299583	15315086	15315250	164	1.0021e+18	636719792841574	1122965900906840	880629557724581	900	988	0.794494	0.994895	0.634,0.609,0.603,0.596,0.625	0.583,0.627,0.639,0.579,0.615	0.005	57,63,63,83,40,75,62,61,57,57	0,0,0,0,2,0,0,0,0,4	9.45955e+32	0,0,0,3,0,0,0,0,0,0	67,65,97,86,77,104,64,55,95,64	5.69655e+29
165	FBgn0052600	dpr8	chrX	+	14324737	14324858	14355462	14355542	14322225	14322915	14389604	14389682	165	79,71,87,74,57	220191252259182	92,90,64,84,72	207119155178134	270	229	0.000276205	0.00719626	0.233,0.24,0.226,0.195,0.21	0.274,0.391,0.259,0.286,0.313	-0.084	48,29,48,39,25,47,53,36,47,45	0,0,3,0,0,0,0,0,0,0	31,42,36,35,32,45,37,28,37,27	120,95,137,136,96,130,66,100,119,86	118,99,123,126,90,85,58,60,65,54	3,5,6,4,2,5,2,3,3,0
166	FBgn0052600	dpr8	chrX	+	14324737	14324858	14355462	14355542	14322225	14322915	14408205	14408321	166	79,71,84,74,57	139137175181133	94,90,64,84,72	145,83,113,128,92	270	229	0.000940619	0.0219377	0.325,0.305,0.289,0.257,0.267	0.355,0.479,0.324,0.358,0.399	-0.094	48,29,48,39,25,47,53,36,47,45	0,0,0,0,0,2,0,0,0,0	31,42,36,35,32,45,37,28,37,27	107,87,130,133,90,120,60,93,111,80	37,45,46,48,41,23,22,18,15,12	3,5,6,4,2,5,2,3,3,0
167	FBgn0052600	dpr8	chrX	+	14355462	14355542	14389604	14389682	14324737	14324858	14408205	14408321	167	124143166180129	160140192208140	141,99,94,143,126	240150169187152	229	227	0.00589726	0.0969855	0.434,0.503,0.462,0.462,0.477	0.368,0.395,0.355,0.431,0.451	0.068	92,93,121,132,86,116,76,74,126,114	31,46,40,45,41,21,21,17,19,13	3,5,6,4,2,5,2,3,3,0	0,0,3,0,0,0,0,0,0,0	1.57138e+29	3,2,4,5,2,0,1,3,4,6
168	FBgn0052600	dpr8	chrX	+	14389604	14389682	14408205	14408321	14355462	14355542	14425186	14425356	168	102,87,112,110,87	242242274273232	85,52,65,71,58	240209172205161	227	265	0.116018	0.540297	0.33,0.296,0.323,0.32,0.304	0.293,0.225,0.306,0.288,0.296	0.033	99,85,107,102,85,84,51,62,67,52	0,0,1,3,0,1,0,0,0,0	3,2,4,5,2,0,1,3,4,6	40,46,50,49,42,24,22,19,21,14	1.60166e+29	42,30,34,38,43,47,33,31,37,28
169	FBgn0261244	inaE	chrX	+	13805451	13805475	13806531	13806664	13804293	13804421	13808369	13811493	169	20,22,13,22,16	125128152165104	13,19,19,15,15	129,116,93,140,99	173	282	0.943189	1	0.207,0.219,0.122,0.179,0.2	0.141,0.211,0.25,0.149,0.198	-0.004	20,22,13,22,16,13,18,19,15,15	0,0,0,0,0,0,1,0,0,0	0,0,0,0,0,0,0,0,0,0	15,4,8,10,2,10,9,6,10,9	56,66,66,67,54,54,63,42,61,40	54,58,78,88,48,65,44,45,69,50
170	FBgn0261244	inaE	chrX	+	13805451	13805475	13806531	13806664	13804293	13804421	13809280	13811493	170	20,23,13,23,16	90,79,104,122,72	13,18,19,15,15	105,68,68,110,79	173	282	0.66439	0.974083	0.266,0.322,0.169,0.235,0.266	0.168,0.301,0.313,0.182,0.236	0.012	20,23,13,22,16,13,18,19,15,15	0,1,0,1,0,0,0,0,0,0	0,0,0,0,0,0,0,0,0,0	15,4,8,10,2,10,9,6,10,9	21,17,18,24,22,30,15,17,31,20	54,58,78,88,48,65,44,45,69,50
171	FBgn0261244	inaE	chrX	+	13806531	13806664	13808369	13808494	13805451	13805475	13808793	13811493	171	111126166206139	60,80,66,67,57	140106107146111	76,54,61,79,51	282	274	0.20591	0.685022	0.643,0.605,0.71,0.749,0.703	0.642,0.656,0.63,0.642,0.679	0.032	56,68,88,118,91,75,62,62,77,61	1,0,0,0,0,0,0,0,0,0	54,58,78,88,48,65,44,45,69,50	0,0,0,0,0,0,1,0,0,0	15,10,9,17,8,14,9,9,20,12	45,70,57,50,49,62,44,52,59,39
172	FBgn0041210	HDAC4	chrX	-	13271481	13271589	13276434	13276547	13270390	13270642	13282165	13282229	172	208209208217191	115,85,109,108,66	220133126172143	126,55,72,88,100	262	257	0.122319	0.549295	0.64,0.707,0.652,0.663,0.739	0.631,0.703,0.632,0.657,0.584	0.039	0,0,0,0,2,0,0,0,0,0	1.60173e+29	48,36,33,39,32,43,23,24,33,13	88,68,90,94,50,110,46,59,62,89	0,0,0,1,0,0,0,0,0,0	27,17,19,13,16,16,9,13,26,11
173	FBgn0041210	HDAC4	chrX	-	13276434	13276547	13282165	13282229	13271481	13271589	13284891	13285632	173	151,144,139,158,99	189240245246186	147101107124115	244152157165145	213	262	0.292909	0.790937	0.496,0.425,0.411,0.441,0.396	0.426,0.45,0.456,0.48,0.494	-0.027	0,0,0,1,0,0,0,0,0,0	151,140,138,154,99,147,101,107,122,113	0,4,1,3,0,0,0,0,2,2	1.342e+29	7,4,2,5,10,11,2,2,5,4	48,36,33,39,32,43,23,24,33,13
174	FBgn0030412	Tomosyn	chrX	+	12640661	12640839	12643872	12644767	12639153	12639296	12651109	12651226	174	9.50969e+16	1.68817e+19	1.19781e+16	2.05814e+19	327	1044	0.39832	0.868095	0.642,0.639,0.631,0.638,0.613	0.65,0.642,0.621,0.665,0.653	-0.014	3.25378e+29	12,7,3,12,4,8,5,7,5,7	6.13585e+29	6,2,2,6,4,0,0,3,1,2	121,109,83,133,83,123,84,85,106,103	1.56116e+39
175	FBgn0030412	Tomosyn	chrX	+	12640661	12640839	12648536	12648783	12639153	12639296	12651109	12651226	175	9.50969e+16	148129179152123	1.19781e+16	197,90,111,124,126	327	396	0.195011	0.678666	0.886,0.901,0.872,0.9,0.887	0.88,0.916,0.896,0.912,0.897	-0.011	3.25378e+29	12,7,3,12,4,8,5,7,5,7	6.13585e+29	2,0,1,0,3,3,0,0,0,1	26,21,32,38,20,33,19,20,30,33	120,108,146,114,100,161,71,91,94,92
176	FBgn0030412	Tomosyn	chrX	+	12640661	12640839	12648536	12649182	12639153	12639296	12651109	12651226	176	9.50969e+16	595608707715603	1.19781e+16	780504532587518	327	795	0.24108	0.725499	0.795,0.795,0.776,0.793,0.763	0.789,0.797,0.783,0.814,0.809	-0.014	3.25378e+29	12,7,3,12,4,8,5,7,5,7	6.13585e+29	2,0,1,0,3,3,0,0,0,1	9,17,6,17,4,12,6,5,8,7	5.84592e+29
177	FBgn0030412	Tomosyn	chrX	+	12643872	12644767	12648536	12648783	12639153	12639296	12651109	12651226	177	1.68817e+19	148129179152123	2.05814e+19	197,90,111,124,126	1044	396	0.533602	0.924478	0.812,0.837,0.8,0.836,0.832	0.798,0.859,0.84,0.839,0.822	-0.008	6,2,2,6,4,0,0,3,1,2	121,109,83,133,83,123,84,85,106,103	1.56116e+39	2,0,1,0,3,3,0,0,0,1	26,21,32,38,20,33,19,20,30,33	120,108,146,114,100,161,71,91,94,92
178	FBgn0030412	Tomosyn	chrX	+	12643872	12644767	12648536	12649182	12639153	12639296	12651109	12651226	178	1.68817e+19	595608707715603	2.05814e+19	780504532587518	1044	795	0.71411	0.982531	0.684,0.686,0.67,0.684,0.67	0.668,0.686,0.688,0.689,0.692	-0.006	6,2,2,6,4,0,0,3,1,2	121,109,83,133,83,123,84,85,106,103	1.56116e+39	2,0,1,0,3,3,0,0,0,1	9,17,6,17,4,12,6,5,8,7	5.84592e+29
179	FBgn0030412	Tomosyn	chrX	+	12643872	12644767	12648536	12648783	12640661	12640839	12651109	12651226	179	1.82718e+19	237220275265184	2.22216e+19	313146180240203	1044	396	0.780598	0.991578	0.745,0.761,0.735,0.758,0.778	0.729,0.801,0.776,0.742,0.752	-0.005	145,102,128,156,95,164,104,106,113,95	121,109,83,133,83,123,84,85,106,103	1.56116e+39	91,91,97,113,64,119,56,69,116,78	26,21,32,38,20,33,19,20,30,33	120,108,146,114,100,161,71,91,94,92
180	FBgn0030412	Tomosyn	chrX	+	12643872	12644767	12648536	12649182	12640661	12640839	12651109	12651226	180	1.82718e+19	684699803828664	2.22216e+19	896560601703595	1044	795	0.773501	0.990082	0.67,0.668,0.656,0.668,0.661	0.654,0.679,0.676,0.663,0.675	-0.005	145,102,128,156,95,164,104,106,113,95	121,109,83,133,83,123,84,85,106,103	1.56116e+39	91,91,97,113,64,119,56,69,116,78	9,17,6,17,4,12,6,5,8,7	5.84592e+29
181	FBgn0267001	Ten-a	chrX	+	12145794	12145828	12193603	12194223	12128285	12128914	12195768	12196623	181	90,97,75,94,69	1.02011e+18	94,78,81,70,83	1230922915971960	183	769	0.561705	0.937848	0.27,0.278,0.203,0.23,0.242	0.243,0.262,0.271,0.233,0.266	-0.01	90,97,75,94,69,94,78,81,70,83	0,0,0,1,1,0,2,0,0,0	0,0,0,0,0,0,0,0,0,0	1,2,0,2,0,0,0,0,1,1	1.04139e+29	9.15919e+32
182	FBgn0263111	cac	chrX	-	11952128	11952223	11953665	11953757	11949875	11950157	11954098	11954281	182	77,66,73,64,50	444368466462396	73,53,67,67,47	415364308363374	241	244	0.428501	0.875933	0.149,0.154,0.137,0.123,0.113	0.151,0.128,0.18,0.157,0.113	-0.011	31,23,22,28,20,28,20,15,28,14	36,39,43,33,30,43,33,51,33,28	10,4,8,4,2,2,0,2,6,5	2.24201e+29	2.10166e+29	10,3,6,4,8,6,5,2,7,4
183	FBgn0263111	cac	chrX	-	11952128	11952223	11954098	11954281	11949875	11950157	11960074	11960080	183	408353385385363	234203259250222	357244290308306	213186176203217	332	244	0.384522	0.856564	0.562,0.561,0.522,0.531,0.546	0.552,0.491,0.548,0.527,0.509	0.019	0,0,1,0,2,0,0,0,0,0	19,11,10,14,16,12,14,10,12,9	3.89342e+29	2.24199e+29	0,1,0,0,0,0,0,0,0,0	10,3,6,4,8,6,5,2,7,4
184	FBgn0263111	cac	chrX	-	11952128	11952223	11954098	11954281	11949875	11950157	11962019	11962103	184	499466500499461	237203260250222	451335350389387	213186176203217	332	244	0.35248	0.840741	0.607,0.628,0.586,0.595,0.604	0.609,0.57,0.594,0.585,0.567	0.019	0,0,1,0,2,0,0,0,0,0	110,124,125,128,114,106,105,70,93,90	3.89342e+29	2.24199e+29	3,1,1,0,0,0,0,0,0,0	10,3,6,4,8,6,5,2,7,4
185	FBgn0263111	cac	chrX	-	11954098	11954281	11960074	11960080	11952128	11952223	11962019	11962103	185	1,5,2,2,1	712633709713634	1,0,2,3,0	655515482549547	155	332	1	1	0.003,0.017,0.006,0.006,0.003	0.003,0.0,0.009,0.012,0.0	0.002	0,1,0,0,0,0,0,0,0,0	1,5,2,2,1,1,0,2,3,0	0,0,0,0,0,0,0,0,0,0	2.13167e+29	110,124,125,128,114,106,105,70,93,90	3.89342e+29
186	FBgn0263111	cac	chrX	-	11954098	11954281	11962019	11962103	11952128	11952223	11962229	11962340	186	422423413426349	602509584587520	425337295369300	549410413456458	233	332	0.625969	0.965113	0.5,0.542,0.502,0.508,0.489	0.525,0.539,0.504,0.536,0.483	-0.009	3,1,1,0,0,0,0,0,0,0	4.12417e+29	7,5,7,6,23,19,18,19,23,22	2.13167e+29	0,0,0,2,0,0,0,1,0,1	3.89342e+29
187	FBgn0263111	cac	chrX	-	11956921	11956924	11960074	11960080	11954098	11954281	11962019	11962103	187	18,15,12,15,16	53,43,70,54,35	13,14,12,14,8	73,51,45,55,29	155	152	0.289663	0.786577	0.25,0.255,0.144,0.214,0.31	0.149,0.212,0.207,0.2,0.213	0.038	17,11,10,13,15,12,14,10,11,8	18,15,12,15,16,13,13,11,14,8	0,0,0,0,0,0,0,0,0,0	48,37,61,51,31,63,49,43,49,29	53,43,69,54,35,71,51,44,55,28	0,0,0,0,0,0,0,0,0,0
188	FBgn0263111	cac	chrX	-	11974223	11974339	11975745	11975861	11973424	11973484	11976402	11976506	188	172211209189142	428420493509375	161173128153174	430304326433375	265	265	0.802279	0.995635	0.287,0.334,0.298,0.271,0.275	0.272,0.363,0.282,0.261,0.317	-0.006	77,93,74,62,60,68,78,46,73,79	43,55,55,49,37,39,49,39,37,42	52,63,80,78,45,54,46,43,43,53	2.46212e+29	1.4216e+29	40,48,56,58,34,39,32,34,50,18
189	FBgn0263111	cac	chrX	-	11977461	11977562	11979054	11979155	11976888	11977044	11979624	11979764	189	12,42,21,26,22	576557569549429	15,20,16,14,15	600444443468472	250	250	0.032593	0.300187	0.02,0.07,0.036,0.045,0.049	0.024,0.043,0.035,0.029,0.031	0.012	9,25,8,17,7,2,13,3,9,5	3,10,11,7,12,10,5,9,4,8	0,7,2,2,3,3,2,4,1,2	2.14213e+29	3.47328e+29	15,16,17,26,12,14,11,21,19,8
190	FBgn0011754	PhKgamma	chrX	+	11699322	11699406	11700620	11701127	11698499	11698597	11703289	11703448	190	76,54,68,79,72	123128159142133	77,43,35,68,35	129,105,111,99,108	233	656	0.456987	0.888774	0.635,0.543,0.546,0.61,0.604	0.627,0.536,0.47,0.659,0.477	0.034	38,22,34,33,34,40,25,17,33,17	44,35,35,46,42,39,18,18,36,21	0,0,0,0,0,0,0,0,0,0	5,14,13,20,10,11,8,9,7,5	5,8,6,8,4,5,9,8,4,5	113,106,140,114,119,113,88,94,88,98
191	FBgn0001624	dlg1	chrX	+	11382935	11383112	11387771	11387933	11381855	11381980	11395239	11395791	191	121159118106120	283268321350241	172,77,110,111,113	302277228238237	326	311	0.693325	0.980488	0.29,0.361,0.26,0.224,0.322	0.352,0.21,0.315,0.308,0.313	-0.008	49,84,63,52,64,98,36,64,57,45	0,0,0,0,0,0,0,0,0,2	72,75,55,54,56,74,41,46,54,66	107,97,102,135,87,112,107,67,82,92	121,99,137,147,91,123,104,96,90,93	55,72,82,68,63,67,66,65,66,52
192	FBgn0001624	dlg1	chrX	+	11399741	11399816	11400787	11400832	11398719	11398822	11405273	11405423	192	18,11,21,29,12	96,96,85,112,69	13,9,16,8,12	101,73,67,75,67	224	194	0.137549	0.582294	0.14,0.09,0.176,0.183,0.131	0.1,0.096,0.171,0.085,0.134	0.027	16,10,18,22,12,13,6,13,8,11	0,1,2,1,0,0,1,2,0,1	2,0,2,6,0,0,2,2,0,0	90,87,69,95,65,93,69,61,67,58	11,15,25,24,16,23,8,9,13,12	1,1,1,0,0,0,0,0,0,0
193	FBgn0031413	CG9967	chr2L	-	2323350	2323449	2330655	2330810	2310661	2310870	2357077	2357356	193	22,28,22,18,13	6,8,12,2,7	15,12,11,13,13	2,6,3,1,5	304	248	0.36017	0.846297	0.749,0.741,0.599,0.88,0.602	0.86,0.62,0.749,0.914,0.68	-0.05	0,4,1,2,1,0,0,1,0,0	1,0,3,3,0,4,1,2,2,0	21,24,18,13,12,11,11,8,11,13	2,5,8,0,3,0,2,0,1,1	1,0,0,0,0,0,1,1,0,0	3,3,4,2,4,2,3,2,0,4
194	FBgn0085443	spri	chrX	-	10522802	10523564	10544385	10544504	10519347	10519777	10546628	10546754	194	33,18,26,43,39	488534528626495	26,31,23,20,32	570470454495416	268	911	0.577919	0.946221	0.187,0.103,0.143,0.189,0.211	0.134,0.183,0.147,0.121,0.207	0.008	1,1,3,1,3,2,2,0,0,0	2,0,0,0,1,0,0,0,0,0	30,17,23,42,35,24,29,23,20,32	98,95,87,110,95,85,71,90,82,80	0,0,0,0,0,0,0,1,0,0	3.90439e+29
195	FBgn0085443	spri	chrX	-	10522802	10523564	10544385	10544592	10519347	10519777	10546628	10546754	195	125110144169120	488534528626495	108124111110139	570470454495416	356	911	0.924069	1	0.396,0.345,0.411,0.409,0.383	0.327,0.403,0.385,0.363,0.461	0.001	1,1,3,1,3,2,2,0,0,0	38,41,56,48,35,40,42,28,40,30	86,68,85,120,82,66,80,83,70,109	98,95,87,110,95,85,71,90,82,80	0,0,0,0,0,0,0,1,0,0	3.90439e+29
196	FBgn0031187	Usp2	chrX	+	22462399	22463272	22463538	22465522	22457613	22458260	22466164	22466375	196	331326374374312	3.24737e+19	379294262310266	3.61326e+19	1022	2133	0.488287	0.899487	0.175,0.155,0.177,0.163,0.175	0.18,0.191,0.173,0.179,0.16	-0.008	1,5,6,1,2,1,7,0,6,2	1,0,2,6,5,4,3,5,6,2	3.29321e+29	78,120,87,91,58,97,63,57,72,61	53,41,57,68,58,62,64,45,48,63	3.11636e+39
197	FBgn0031187	Usp2	chrX	+	22462399	22463272	22463538	22465558	22457613	22458260	22466164	22466375	197	331326374374312	3.19937e+19	379294262310266	3.55825e+19	1022	2169	0.46038	0.891775	0.18,0.158,0.181,0.168,0.18	0.184,0.197,0.178,0.183,0.164	-0.008	1,5,6,1,2,1,7,0,6,2	1,0,2,6,5,4,3,5,6,2	3.29321e+29	78,120,87,91,58,97,63,57,72,61	1,1,4,2,0,1,3,7,0,0	3.12036e+39
198	FBgn0030087	CG7766	chrX	-	9099313	9099461	9100512	9100657	9098083	9098413	9101095	9101419	198	45,48,56,70,53	291283356254322	56,45,34,38,37	337218202234246	294	297	0.573075	0.944873	0.135,0.146,0.137,0.218,0.143	0.144,0.173,0.145,0.141,0.132	0.009	18,19,22,26,21,17,17,13,15,12	14,14,18,25,17,23,22,10,14,17	13,15,16,19,15,16,6,11,9,8	109,101,111,72,108,113,70,80,76,81	110,110,136,108,132,149,94,66,97,100	72,72,109,74,82,75,54,56,61,65
199	FBgn0261549	rdgA	chrX	+	9023274	9023326	9023741	9023795	9022017	9022239	9024073	9024137	199	128144124152126	6,5,10,13,7	136117117103106	6,9,7,10,6	201	203	0.794088	0.994895	0.956,0.967,0.926,0.922,0.948	0.958,0.929,0.944,0.912,0.947	0.006	87,84,76,94,75,77,72,63,57,76	75,97,83,92,81,94,75,76,75,64	0,0,0,0,0,0,0,0,0,0	0,0,0,0,0,0,0,0,1,0	6,5,10,13,7,6,9,7,10,6	0,0,0,0,0,0,0,0,0,0
200	FBgn0261549	rdgA	chrX	+	9023274	9023326	9024073	9024137	9022017	9022239	9024260	9024418	200	53,47,41,61,45	158104138124122	42,42,41,28,42	143129116131108	201	213	0.114866	0.538409	0.262,0.324,0.239,0.343,0.281	0.237,0.257,0.272,0.185,0.292	0.041	53,47,41,60,45,42,42,41,28,42	0,0,0,1,0,0,0,0,0,0	0,0,0,0,0,0,0,0,0,0	13,13,12,11,20,16,15,5,11,16	152,94,128,116,107,132,114,110,127,94	0,0,0,0,2,0,2,2,0,0
201	FBgn0261793	Trf2	chrX	+	8410281	8410689	8418350	8418426	8409271	8409364	8423183	8423575	201	424481446557447	134,86,98,98,79	609433352472389	117,85,84,85,87	557	225	0.829933	1	0.561,0.693,0.648,0.697,0.696	0.678,0.673,0.629,0.692,0.644	-0.004	18,29,12,30,16,17,18,12,22,10	3,5,3,9,1,10,0,2,1,5	4.03447e+29	0,0,6,0,0,0,0,0,0,0	133,86,93,98,79,116,85,84,83,86	1,0,2,0,0,1,0,0,2,1
202	FBgn0261873	sdt	chrX	+	8179452	8179580	8181044	8181517	8178552	8178879	8191811	8191994	202	86,100,86,90,75	1.11412e+19	109,65,60,68,75	1.20885e+16	277	622	0.921918	1	0.148,0.161,0.14,0.128,0.143	0.168,0.146,0.123,0.127,0.159	-0.001	29,35,26,19,21,29,22,23,28,25	1,0,1,0,0,0,0,0,0,0	56,65,59,71,54,80,43,37,40,50	0,0,0,0,2,0,0,0,0,0	1.76193e+29	9.38978e+31
203	FBgn0261873	sdt	chrX	+	8204172	8204303	8210402	8210680	8193199	8193506	8223627	8223866	203	55,77,76,84,58	316282306334256	75,56,62,65,57	271193249248217	280	427	0.21562	0.698177	0.21,0.294,0.275,0.277,0.257	0.297,0.307,0.275,0.286,0.286	-0.028	9,13,7,10,12,10,5,5,5,2	0,0,0,0,0,1,0,0,0,1	46,64,69,74,46,64,51,57,60,54	0,0,0,0,0,0,0,0,0,0	96,82,94,116,70,92,82,90,95,79	2.202e+29
205	FBgn0029896	CG3168	chrX	-	6724208	6724382	6737805	6738003	6723379	6724100	6739489	6739986	205	208234208182114	450524546427356	233152134183164	515239271291338	347	323	0.00220751	0.0446442	0.301,0.294,0.262,0.284,0.23	0.296,0.372,0.315,0.369,0.311	-0.058	0,0,0,0,0,0,0,0,1,0	92,104,100,81,36,98,71,53,76,77	116,130,108,101,78,135,81,81,106,87	3.33393e+29	4,1,2,0,0,2,0,2,1,0	113,130,136,112,89,121,61,75,55,84
206	FBgn0062413	Ctr1A	chrX	+	6662239	6662341	6663663	6663761	6661646	6661801	6664999	6665078	206	73,37,48,61,58	0,0,0,0,2	48,21,27,40,26	0,0,0,0,0	251	247	1	1	1.0,1.0,1.0,1.0,0.966	1.0,1.0,1.0,1.0,1.0	-0.007	32,23,23,24,21,15,11,15,20,8	35,9,23,32,33,27,8,10,18,18	6,5,2,5,4,6,2,2,2,0	0,0,0,0,0,0,0,0,0,0	0,0,0,0,0,0,0,0,0,0	0,0,0,0,2,0,0,0,0,0
207	FBgn0264386	Ca-alpha1T	chrX	-	6115416	6115572	6118117	6118283	6114601	6114784	6123388	6123598	207	497470574548468	533549522676485	634465471509446	712560500600539	315	305	0.368419	0.853859	0.474,0.453,0.516,0.44,0.483	0.463,0.446,0.477,0.451,0.445	0.017	0,0,0,0,0,1,0,1,0,0	95,106,112,94,84,120,78,84,102,83	4.02364e+29	3.17335e+29	4,5,0,0,5,0,6,8,9,5	2.12209e+29
208	FBgn0264386	Ca-alpha1T	chrX	-	6115416	6115572	6120234	6120349	6114601	6114784	6123388	6123598	208	276236279302208	533549522676485	342193231287268	712560500600539	264	305	0.602887	0.958359	0.374,0.332,0.382,0.34,0.331	0.357,0.285,0.348,0.356,0.365	0.01	0,0,0,0,2,0,0,0,0,0	2.11187e+29	65,49,53,59,46,59,37,42,60,51	3.17335e+29	4,5,0,0,5,0,6,8,9,5	2.12209e+29
209	FBgn0264386	Ca-alpha1T	chrX	-	6118117	6118283	6120234	6120349	6114601	6114784	6123388	6123598	209	276236279302208	497470574548468	342193231287268	634465471509446	264	315	0.755601	0.986302	0.399,0.375,0.367,0.397,0.347	0.392,0.331,0.369,0.402,0.418	-0.005	0,0,0,0,2,0,0,0,0,0	2.11187e+29	65,49,53,59,46,59,37,42,60,51	0,0,0,0,0,1,0,1,0,0	95,106,112,94,84,120,78,84,102,83	4.02364e+29
210	FBgn0264386	Ca-alpha1T	chrX	-	6118117	6118283	6120234	6120349	6115416	6115572	6123388	6123598	210	349331366390276	595580717659562	475284301377343	761595553611558	264	315	0.557872	0.936773	0.412,0.405,0.379,0.414,0.369	0.427,0.363,0.394,0.424,0.423	-0.01	73,95,87,88,70,133,91,70,90,75	2.11187e+29	65,49,53,59,46,59,37,42,60,51	98,110,143,111,94,128,130,83,102,112	95,106,112,94,84,120,78,84,102,83	4.02364e+29
211	FBgn0264386	Ca-alpha1T	chrX	-	6128377	6128619	6130563	6130656	6126244	6126857	6131803	6131958	211	318322414389284	1.11212e+18	395311311327315	1.45411e+19	242	391	0.574477	0.945044	0.316,0.298,0.362,0.304,0.323	0.305,0.314,0.324,0.304,0.31	0.009	0,2,2,0,0,2,0,1,0,0	3.16319e+29	2,1,2,0,3,6,1,0,2,2	3.39388e+29	0,0,1,0,0,0,0,0,0,0	7.73839e+31
212	FBgn0264386	Ca-alpha1T	chrX	-	6128392	6128619	6130563	6130656	6126244	6126857	6131803	6131958	212	318322414389284	8779359521186800	395311311327315	1.25587e+16	242	376	0.315739	0.82031	0.36,0.349,0.403,0.338,0.353	0.328,0.357,0.364,0.325,0.345	0.017	0,2,2,0,0,2,0,1,0,0	3.16319e+29	2,1,2,0,3,6,1,0,2,2	1.52146e+29	0,0,1,0,0,0,0,0,0,0	7.2579e+29
213	FBgn0259994	OtopLa	chrX	-	5635355	5635466	5640917	5640980	5634240	5634425	5641892	5642026	213	0,0,0,0,0	43,37,56,51,46	1,0,0,0,0	64,30,21,36,22	212	260	1	1	0.0,0.0,0.0,0.0,0.0	0.019,0.0,0.0,0.0,0.0	-0.004	0,0,0,0,0,0,0,0,0,0	0,0,0,0,0,1,0,0,0,0	0,0,0,0,0,0,0,0,0,0	15,15,24,21,19,17,8,7,11,6	20,15,21,22,15,28,17,10,7,13	8,7,11,8,12,19,5,4,18,3
214	FBgn0259994	OtopLa	chrX	-	5635355	5635466	5641522	5641561	5634240	5634425	5641892	5642026	214	18,9,22,13,7	43,37,56,51,46	23,7,15,14,14	64,30,21,36,22	188	260	0.120874	0.547286	0.367,0.252,0.352,0.261,0.174	0.332,0.244,0.497,0.35,0.468	-0.097	9,3,9,1,6,13,3,11,8,9	14,7,20,13,4,16,5,11,14,8	0,0,0,0,0,0,0,0,0,0	15,15,24,21,19,17,8,7,11,6	20,15,21,22,15,28,17,10,7,13	8,7,11,8,12,19,5,4,18,3
215	FBgn0259994	OtopLa	chrX	-	5640917	5640980	5641522	5641561	5634240	5634425	5641892	5642026	215	18,9,22,13,7	0,0,0,0,0	23,7,15,14,14	1,0,0,0,0	188	212	1	1	1.0,1.0,1.0,1.0,1.0	0.963,1.0,1.0,1.0,1.0	0.007	9,3,9,1,6,13,3,11,8,9	14,7,20,13,4,16,5,11,14,8	0,0,0,0,0,0,0,0,0,0	0,0,0,0,0,0,0,0,0,0	0,0,0,0,0,1,0,0,0,0	0,0,0,0,0,0,0,0,0,0
216	FBgn0029768	SPR	chrX	+	5478637	5479155	5480832	5480963	5461695	5461748	5487373	5487435	216	519550568615345	129143146160108	680427471478447	185134128106117	667	280	0.941094	1	0.628,0.618,0.62,0.617,0.573	0.607,0.572,0.607,0.654,0.616	0	11,11,8,10,16,10,6,12,9,10	0,0,0,0,0,0,0,0,1,2	5.0854e+29	0,1,0,0,0,0,0,0,0,0	105,121,117,136,91,164,114,112,84,93	24,21,29,24,17,21,20,16,22,24
217	FBgn0029768	SPR	chrX	+	5480832	5480963	5487373	5487435	5478637	5479155	5491531	5493540	217	136118162170108	40,47,52,49,24	171137134128167	50,32,32,49,33	280	211	0.321943	0.821705	0.719,0.654,0.701,0.723,0.772	0.72,0.763,0.759,0.663,0.792	-0.026	112,95,133,146,91,150,117,118,106,143	0,2,0,0,0,0,0,0,0,0	24,21,29,24,17,21,20,16,22,24	0,0,0,0,0,0,0,0,1,2	40,45,52,49,24,48,31,32,48,31	0,2,0,0,0,2,1,0,0,0
218	FBgn0029761	SK	chrX	+	5388241	5388377	5394052	5394188	5383541	5383646	5396183	5396294	218	78,82,113,125,118	188176240283234	115,79,76,98,64	196137173192136	285	285	0.259333	0.746258	0.293,0.318,0.32,0.306,0.335	0.37,0.366,0.305,0.338,0.32	-0.025	20,21,34,55,51,39,28,35,34,22	19,28,23,15,21,25,24,20,25,14	39,33,56,55,46,51,27,21,39,28	73,53,68,76,64,73,42,55,64,48	77,74,115,141,121,84,65,76,93,54	38,49,57,66,49,39,30,42,35,34
219	FBgn0029761	SK	chrX	+	5388241	5388377	5396472	5396600	5383541	5383646	5398064	5398134	219	59,54,90,110,98	295225301375269	90,55,56,73,50	211218227221170	285	277	0.380536	0.856564	0.163,0.189,0.225,0.222,0.261	0.293,0.197,0.193,0.243,0.222	-0.018	20,21,34,55,51,39,28,35,34,22	0,0,0,0,1,0,0,0,0,0	39,33,56,55,46,51,27,21,39,28	0,0,0,0,0,0,1,0,0,0	1.88158e+29	107,67,78,100,66,71,68,67,72,40
220	FBgn0029746	CG15465	chrX	+	5217430	5217557	5221240	5221437	5203310	5203415	5223918	5224040	220	200230230269168	532534586632451	250215204256196	651485479526491	276	346	0.428479	0.875933	0.32,0.351,0.33,0.348,0.318	0.325,0.357,0.348,0.379,0.334	-0.015	1.53167e+29	0,0,0,0,0,0,0,0,0,1	47,63,67,50,48,52,47,39,57,59	0,0,0,2,0,0,0,0,0,0	2.33251e+29	2.99283e+29
221	FBgn0262738	norpA	chrX	+	4353943	4354023	4354470	4354550	4353466	4353613	4357039	4357276	221	446415499531375	42,19,74,36,32	503371342414327	54,38,54,41,50	229	229	0.00740508	0.115675	0.914,0.956,0.871,0.937,0.921	0.903,0.907,0.864,0.91,0.867	0.03	2.80257e+29	2.03188e+29	0,6,2,2,2,0,1,0,7,0	27,16,37,18,18,29,15,32,18,27	23,5,47,23,18,31,25,29,28,28	0,0,0,0,2,0,0,0,0,0
222	FBgn0266262	lncRNA:CR44957	chrX	-	4313084	4313309	4313744	4314037	4311988	4312349	4314588	4315059	222	10,9,7,12,0	2,6,6,4,1	7,1,3,3,3	1,4,2,2,6	442	374	0.414847	0.875933	0.809,0.559,0.497,0.717,0.0	0.856,0.175,0.559,0.559,0.297	0.027	0,0,0,0,0,0,0,0,0,0	0,0,0,0,0,0,0,0,0,0	10,9,7,12,0,7,1,3,3,3	0,0,0,0,0,0,0,0,0,0	0,0,0,0,0,0,0,0,0,0	2,6,6,4,1,1,4,2,2,6
223	FBgn0266429	AstA-R1	chrX	+	3632006	3632055	3645303	3645762	3574535	3574920	3655580	3655770	223	5,4,5,0,0	237270276253154	3,1,1,0,3	225203146200190	198	608	0.209268	0.685022	0.061,0.044,0.053,0.0,0.0	0.039,0.015,0.021,0.0,0.046	0.007	5,4,5,0,0,3,1,1,0,3	0,0,0,0,0,0,0,0,0,1	0,0,0,0,0,0,0,0,0,0	1,9,2,3,1,0,0,1,0,0	50,69,48,57,31,42,45,25,42,36	1.86192e+29
224	FBgn0000479	dnc	chrX	+	3189533	3189811	3244734	3244854	3176439	3176685	3245072	3246195	224	262242252291210	33,30,30,19,30	333250235224197	17,19,9,8,12	427	269	1.16824e-06	8.24035e-05	0.833,0.836,0.841,0.906,0.815	0.925,0.892,0.943,0.946,0.912	-0.077	65,66,47,65,43,80,48,52,57,59	107,88,92,105,81,109,87,74,80,54	90,88,113,121,86,144,115,109,87,84	0,0,0,0,0,0,0,0,0,0	12,10,12,6,11,10,13,5,4,6	21,20,18,13,19,7,6,4,4,6
225	FBgn0000479	dnc	chrX	+	3189533	3190576	3244734	3244854	3176439	3176685	3245072	3246195	225	575534582636451	33,30,30,19,30	607519435533394	17,19,9,8,12	1192	269	1.87662e-05	0.000656784	0.797,0.801,0.814,0.883,0.772	0.89,0.86,0.916,0.938,0.881	-0.084	65,66,47,65,43,80,48,52,57,59	5,4,2,5,3,3,0,0,0,1	5.05465e+29	0,0,0,0,0,0,0,0,0,0	12,10,12,6,11,10,13,5,4,6	21,20,18,13,19,7,6,4,4,6
226	FBgn0284408	trol	chrX	-	2477476	2477809	2478422	2478506	2475823	2476029	2480733	2480908	226	27,46,93,52,46	46,48,54,62,23	44,30,41,29,21	50,33,48,28,25	233	482	0.303963	0.802787	0.548,0.665,0.781,0.634,0.805	0.645,0.653,0.639,0.682,0.635	0.036	19,26,48,27,24,26,19,20,16,13	9,23,52,28,23,19,11,21,14,8	0,0,1,0,0,0,0,0,0,0	0,1,4,3,2,0,0,5,1,0	0,0,0,0,0,2,0,0,0,0	46,47,50,59,21,48,33,43,27,25
227	FBgn0284408	trol	chrX	-	2493550	2493676	2494403	2494637	2492987	2493215	2500562	2500676	227	47,43,53,60,49	10,10,13,14,9	64,37,37,58,38	18,13,11,10,12	383	275	0.326425	0.823034	0.771,0.755,0.745,0.755,0.796	0.719,0.671,0.707,0.806,0.695	0.045	1,1,2,1,2,3,2,2,2,6	18,16,13,12,13,16,17,14,12,6	28,26,38,47,34,45,18,21,44,26	7,4,3,4,6,9,6,5,8,9	0,2,0,0,0,2,2,2,0,0	3,4,10,10,3,7,5,4,2,3
228	FBgn0284408	trol	chrX	-	2494403	2494637	2499210	2499678	2492987	2493215	2501626	2501737	228	47,71,54,89,54	29,27,40,48,36	55,59,55,58,52	48,20,23,46,32	617	383	0.917882	1	0.502,0.62,0.456,0.535,0.482	0.416,0.647,0.597,0.439,0.502	-0.001	0,0,1,0,0,0,0,0,0,0	1,0,0,0,0,0,0,0,0,1	46,71,53,89,54,55,59,55,58,51	1,1,2,1,2,3,2,2,2,6	0,0,0,0,0,0,0,0,0,0	28,26,38,47,34,45,18,21,44,26
229	FBgn0264598	PsGEF	chrX	-	2371814	2371896	2372323	2372332	2370335	2370998	2372590	2372706	229	7,8,8,6,9	42,54,27,58,34	9,6,5,11,6	51,61,31,39,36	158	231	0.851937	1	0.196,0.178,0.302,0.131,0.279	0.205,0.126,0.191,0.292,0.196	0.015	0,0,0,0,1,1,4,0,1,0	7,8,8,6,9,9,6,5,11,6	0,0,0,0,0,0,0,0,0,0	34,46,24,49,19,38,51,23,25,29	5,8,1,9,10,9,6,6,10,8	4,1,2,0,6,4,4,2,4,0
230	FBgn0031294	IA-2	chr2L	-	1019267	1019321	1033686	1034190	1017710	1017768	1042963	1043218	230	9.07993e+21	1.95819e+19	1.26328e+21	2.58018e+19	653	203	0.954279	1	0.59,0.605,0.608,0.616,0.607	0.604,0.581,0.602,0.612,0.622	0.001	1,2,0,1,0,0,0,0,0,0	2.28121e+39	6.79772e+39	1.95319e+39	0,0,0,0,0,0,1,2,0,1	5,3,2,1,10,2,4,2,0,0
231	FBgn0031294	IA-2	chr2L	-	1019267	1019321	1033686	1034190	1017710	1017768	1046809	1047022	231	8.83488e+20	1.95819e+19	1.17007e+20	2.58018e+19	653	203	0.653598	0.974083	0.584,0.593,0.592,0.606,0.593	0.585,0.564,0.581,0.597,0.604	0.007	1,2,0,1,0,0,0,0,0,0	2.03617e+39	6.79772e+39	1.95319e+39	0,2,0,2,0,0,0,0,0,0	5,3,2,1,10,2,4,2,0,0
232	FBgn0000667	Actn	chrX	-	2028664	2028750	2029774	2029926	2027934	2028027	2030214	2030368	232	52,28,45,44,37	86,72,58,104,80	33,35,18,26,36	55,78,45,59,61	301	235	0.776111	0.990172	0.321,0.233,0.377,0.248,0.265	0.319,0.259,0.238,0.256,0.315	0.011	1,0,1,5,0,0,2,0,1,4	27,13,19,19,17,11,22,10,15,22	24,15,25,20,20,22,11,8,10,10	49,42,30,50,47,36,43,23,29,37	44,37,30,56,37,23,34,25,32,26	0,0,0,0,0,0,2,0,0,0
233	FBgn0000667	Actn	chrX	-	2028664	2028750	2029840	2029926	2027934	2028027	2030214	2030368	233	29,13,30,22,15	86,72,58,104,80	14,21,13,14,19	55,78,45,59,61	235	235	0.8772	1	0.252,0.153,0.341,0.175,0.158	0.203,0.212,0.224,0.192,0.238	0.002	2,2,8,4,0,4,1,4,0,2	27,11,19,18,15,11,20,9,14,17	0,0,3,0,0,1,0,0,0,0	49,42,30,50,47,36,43,23,29,37	44,37,30,56,37,23,34,25,32,26	0,0,0,0,0,0,2,0,0,0
234	FBgn0259214	PMCA	chr4	-	330270	330339	331397	332002	328815	329428	342921	343060	234	1.98116e+19	371332354378343	2.16615e+19	420289302352272	754	218	0.425268	0.875933	0.607,0.587,0.633,0.614,0.561	0.599,0.597,0.59,0.562,0.586	0.014	3,2,3,2,0,0,0,1,1,0	75,72,95,100,80,92,52,54,52,47	1.90316e+39	2.76239e+29	145,124,127,168,161,166,120,138,155,99	4,6,2,4,0,1,3,0,1,0
235	FBgn0259214	PMCA	chr4	-	331397	332002	337535	337547	330270	330339	342921	343060	235	89,81,112,109,58	1.97916e+19	127,60,85,84,78	2.16815e+19	161	754	0.228632	0.711087	0.174,0.189,0.199,0.197,0.152	0.215,0.159,0.209,0.202,0.215	-0.018	78,67,92,92,56,99,51,72,75,66	86,73,104,103,56,117,53,79,75,74	0,0,0,0,0,0,0,0,0,0	1,0,1,4,2,2,2,1,0,1	75,72,95,100,80,92,52,54,52,47	1.90316e+39
236	FBgn0264562	Hr4	chrX	+	1989757	1989947	1992538	1994189	1986397	1986455	1997581	2000405	236	3,1,1,6,5	10,9,27,16,15	1,2,2,2,1	21,16,30,27,20	339	1800	0.0138217	0.184204	0.614,0.371,0.164,0.666,0.639	0.202,0.399,0.261,0.282,0.21	0.22	0,0,0,0,0,0,0,0,0,0	1,0,0,0,1,0,0,0,1,0	2,1,1,6,4,1,2,2,1,1	0,0,0,0,0,0,0,0,1,0	0,0,0,0,0,0,1,0,0,1	10,9,27,16,15,21,15,30,26,19
237	FBgn0264562	Hr4	chrX	+	1989757	1989947	1993014	1994189	1986397	1986455	1997581	2000405	237	3,1,1,6,5	9,7,17,12,11	1,2,2,2,1	14,14,18,20,8	339	1324	0.0302612	0.289786	0.566,0.358,0.187,0.661,0.64	0.218,0.358,0.303,0.281,0.328	0.185	0,0,0,0,0,0,0,0,0,0	1,0,0,0,1,0,0,0,1,0	2,1,1,6,4,1,2,2,1,1	0,0,0,0,0,0,0,0,0,0	0,0,0,0,0,0,1,0,0,1	9,7,17,12,11,14,13,18,20,7
238	FBgn0264562	Hr4	chrX	+	1989757	1989947	1993209	1994189	1986397	1986455	1997581	2000405	238	3,1,1,6,5	7,2,11,7,9	1,2,2,2,1	11,10,12,5,8	339	1129	0.0469714	0.359635	0.588,0.625,0.232,0.741,0.649	0.232,0.4,0.357,0.571,0.294	0.196	0,0,0,0,0,0,0,0,0,0	1,0,0,0,1,0,0,0,1,0	2,1,1,6,4,1,2,2,1,1	0,0,0,0,0,0,0,0,0,0	0,0,0,0,0,0,1,0,0,1	7,2,11,7,9,11,9,12,5,7
239	FBgn0025391	Scgdelta	chrX	-	1748031	1748293	1749696	1749817	1746686	1746810	1749894	1750484	239	61,50,67,57,32	160136144185113	58,38,39,52,47	147147128129152	270	411	0.523261	0.921422	0.367,0.359,0.415,0.319,0.301	0.375,0.282,0.317,0.38,0.32	0.017	0,0,0,0,0,1,0,0,0,0	39,28,39,28,9,33,23,22,33,21	22,22,28,29,23,24,15,17,19,26	66,48,49,82,50,58,70,65,47,61	1,0,0,0,0,0,0,0,0,0	93,88,95,103,63,89,77,63,82,91
240	FBgn0023531	CG32809	chrX	-	1682366	1682429	1682697	1682781	1681807	1682270	1683096	1683260	240	22,8,11,6,11	272260327333241	10,15,2,8,10	358271265281264	233	212	0.199546	0.683752	0.069,0.027,0.03,0.016,0.04	0.025,0.048,0.007,0.025,0.033	0.009	0,0,0,0,0,0,0,1,0,1	1,2,1,0,0,0,1,0,0,0	21,6,10,6,11,10,14,1,8,9	2.7026e+29	2,0,0,0,0,0,1,0,0,0	0,0,2,2,1,0,0,0,0,2
241	FBgn0030230	Rph	chrX	-	10751902	10752249	10752327	10752495	10750925	10751782	10753212	10753676	241	19,30,31,19,12	82,73,86,65,59	19,18,19,13,21	66,73,46,67,66	317	496	0.752698	0.986302	0.266,0.391,0.361,0.314,0.241	0.311,0.278,0.393,0.233,0.332	0.005	0,0,0,0,0,0,1,0,0,0	7,11,12,6,1,3,6,7,4,5	12,19,19,13,11,16,11,12,9,16	7,7,5,7,5,6,2,9,7,13	1,1,6,0,0,0,0,0,0,0	74,65,75,58,54,60,71,37,60,53
242	FBgn0025836	RhoGAP1A	chrX	+	136054	136075	136634	136733	134633	134760	137255	138260	242	22,19,16,21,15	135127119163121	34,19,16,25,14	134,98,115,105,123	170	248	0.0942578	0.498587	0.192,0.179,0.164,0.158,0.153	0.27,0.22,0.169,0.258,0.142	-0.043	22,19,16,21,15,34,19,16,25,14	0,0,0,0,0,1,0,0,0,0	0,0,0,0,0,0,0,0,0,0	3,8,2,7,3,2,2,0,0,1	119,106,107,140,102,112,88,108,94,105	13,13,10,16,16,20,8,7,11,17
243	FBgn0004607	zfh2	chr4	+	503850	504138	515581	515631	501809	501857	521472	523104	243	913903966999759	112,90,125,110,112	1083679708773760	138,96,80,113,82	437	199	0.617906	0.963739	0.788,0.82,0.779,0.805,0.755	0.781,0.763,0.801,0.757,0.809	0.007	142,128,156,157,137,164,95,91,137,143	0,0,4,0,0,2,1,2,1,2	7.71776e+29	4,0,0,0,4,0,0,0,0,0	112,90,125,110,111,138,96,80,113,82	0,0,0,0,1,0,0,0,0,0
244	FBgn0004607	zfh2	chr4	+	515581	515631	521472	523104	503850	504138	524330	524512	244	66,81,83,93,74	5.09448e+19	88,57,54,69,58	5.55139e+19	199	1781	0.587498	0.951313	0.104,0.131,0.119,0.13,0.129	0.124,0.116,0.105,0.121,0.116	0.006	66,81,83,93,73,86,57,54,69,58	0,0,0,0,0,2,0,0,0,0	0,0,0,0,1,0,0,0,0,0	0,0,4,0,0,2,1,2,1,2	2.41201e+29	4.85346e+39
245	FBgn0004607	zfh2	chr4	+	521472	523104	524330	524512	515581	515631	524903	526520	245	5.09048e+19	424383483465368	5.59639e+19	451383360416322	1781	331	0.441478	0.880566	0.691,0.701,0.678,0.688,0.693	0.698,0.654,0.68,0.665,0.693	0.012	2.36215e+29	1,3,0,1,2,6,2,2,1,3	4.85346e+39	0,0,0,0,0,2,0,0,0,0	1.86193e+29	2.3819e+29
246	FBgn0004607	zfh2	chr4	+	524330	524512	524903	526520	521472	523104	529692	531093	246	479393516514396	4.35742e+19	447376335412353	4.98238e+19	331	1766	0.379813	0.856564	0.37,0.336,0.363,0.354,0.365	0.324,0.347,0.336,0.362,0.347	0.014	2.41201e+29	0,2,0,0,0,3,1,2,1,1	2.3819e+29	1,3,0,1,2,6,2,2,1,3	1.67178e+29	4.1894e+39
247	FBgn0035023	ITP	chr2R	+	24555353	24555571	24556283	24557699	24539940	24541020	24558029	24558961	247	750662691808623	410453393407373	867484583525518	521281323340329	367	1565	0.579144	0.946382	0.886,0.862,0.882,0.894,0.877	0.876,0.88,0.885,0.868,0.87	0.004	10,18,10,13,7,21,2,4,9,10	2.91258e+29	4.49386e+29	0,0,0,1,0,0,0,0,0,0	21,31,20,29,20,30,23,13,20,24	3.89422e+29
248	FBgn0034978	CG3257	chr2R	+	24119584	24119606	24119895	24120254	24116791	24116972	24120711	24120821	248	161206248203147	405410459479314	249136177126167	445307372339402	171	508	0.766009	0.98723	0.541,0.599,0.616,0.557,0.582	0.624,0.568,0.586,0.525,0.552	0.008	1.41189e+29	48,58,83,61,51,65,35,51,46,48	0,0,0,0,0,0,0,0,0,0	0,0,0,0,0,3,0,0,0,0	98,100,103,114,38,98,69,77,81,90	3.0731e+29
249	FBgn0034970	yki	chr2R	-	24066260	24066313	24066560	24066716	24065974	24066177	24067162	24067254	249	39,54,49,43,26	264277336282263	44,29,29,23,41	399244255306239	305	202	0.0476698	0.359635	0.089,0.114,0.088,0.092,0.061	0.068,0.073,0.07,0.047,0.102	0.017	0,0,0,0,1,0,0,0,0,0	22,37,34,31,14,27,16,18,13,27	17,17,15,12,11,17,13,11,10,14	1.92208e+29	1.44142e+29	0,0,0,0,0,0,0,0,0,0
250	FBgn0053519	Unc-89	chr2R	-	24008700	24008798	24009570	24010783	24007833	24008145	24010922	24011015	250	88,72,97,106,93	2,3,2,2,3	45,35,71,59,62	0,3,0,1,4	1362	247	0.647473	0.971223	0.889,0.813,0.898,0.906,0.849	1.0,0.679,1.0,0.915,0.738	0.005	3,0,5,1,0,0,0,0,1,0	4,10,4,6,5,1,2,3,5,6	81,62,88,99,88,44,33,68,53,56	2,3,2,2,2,0,3,0,1,4	0,0,0,0,1,0,0,0,0,0	0,0,0,0,0,0,0,0,0,0
251	FBgn0005427	ewg	chrX	-	271801	271875	272421	272883	271487	271613	273182	273392	251	683811862863730	0,2,0,4,0	874642664627768	2,0,2,2,0	611	223	1	1	1.0,0.993,1.0,0.987,1.0	0.994,1.0,0.992,0.991,1.0	0.001	97,130,109,125,88,113,98,97,83,99	84,103,116,91,99,116,79,79,87,92	5.02579e+29	0,0,0,0,0,0,0,0,0,0	0,0,0,0,0,0,0,0,0,0	0,2,0,4,0,2,0,2,2,0
252	FBgn0005427	ewg	chrX	-	271801	271875	272457	272883	271487	271613	273182	273392	252	566653729706622	0,2,0,4,0	734522552522643	2,0,2,2,0	575	223	1	1	1.0,0.992,1.0,0.986,1.0	0.993,1.0,0.991,0.99,1.0	0.001	0,0,0,0,0,0,0,0,0,0	84,103,116,91,99,116,79,79,87,92	4.82551e+29	0,0,0,0,0,0,0,0,0,0	0,0,0,0,0,0,0,0,0,0	0,2,0,4,0,2,0,2,2,0
253	FBgn0005427	ewg	chrX	-	271801	271875	272556	272883	271487	271613	273182	273392	253	443499552536476	0,2,0,4,0	572384393398515	2,0,2,2,0	476	223	1	1	1.0,0.992,1.0,0.984,1.0	0.993,1.0,0.989,0.989,1.0	0.001	0,0,0,0,0,0,0,0,1,0	84,103,116,91,99,116,79,79,87,92	3.59396e+29	0,0,0,0,0,0,0,0,0,0	0,0,0,0,0,0,0,0,0,0	0,2,0,4,0,2,0,2,2,0
254	FBgn0286932	CG46429	chr2R	+	23722209	23722875	23729048	23729234	23714665	23714899	23730908	23731091	254	438463626500451	76,95,113,122,107	598415395458395	117,87,81,99,83	815	335	1	1	0.703,0.667,0.695,0.628,0.634	0.678,0.662,0.667,0.655,0.662	0.001	82,107,121,98,111,128,85,71,76,68	0,0,0,2,0,0,0,0,0,0	3.56357e+29	0,0,0,0,0,0,2,0,0,0	38,36,43,43,41,54,45,31,45,28	38,59,70,79,66,63,40,50,54,55
255	FBgn0015903	apt	chr2R	+	23581314	23581468	23583808	23583975	23564890	23565050	23596891	23596997	255	44,56,39,67,39	4,2,1,7,5	22,25,25,20,16	1,0,3,11,2	303	316	0.208087	0.685022	0.92,0.967,0.976,0.909,0.891	0.958,1.0,0.897,0.655,0.893	0.052	0,0,0,0,0,0,0,0,0,0	16,23,11,34,8,18,13,12,12,7	28,33,28,33,31,4,12,13,8,9	0,0,0,0,0,0,0,0,0,0	0,0,0,1,0,0,0,0,1,0	4,2,1,6,5,1,0,3,10,2
256	FBgn0264339	CG43795	chr2R	+	23482282	23482483	23484060	23484129	23482047	23482191	23485013	23485123	256	65,86,97,136,73	56,62,45,49,35	92,72,58,61,65	43,28,35,34,36	350	218	0.643762	0.971223	0.42,0.464,0.573,0.634,0.565	0.571,0.616,0.508,0.528,0.529	-0.019	38,44,56,72,39,64,45,32,39,37	0,1,0,2,0,0,0,0,0,0	27,41,41,62,34,28,27,26,22,28	0,0,0,0,0,2,0,0,0,0	51,60,45,44,34,39,27,31,34,34	5,2,0,5,1,2,1,4,0,2
257	FBgn0040297	Nhe2	chr2L	+	21126158	21126374	21127849	21128062	21125346	21125439	21132033	21132909	257	333339393376290	576530690694507	400304253365236	784479491604448	365	362	0.605174	0.958469	0.364,0.388,0.361,0.35,0.362	0.336,0.386,0.338,0.375,0.343	0.009	160,145,166,165,118,185,142,114,145,99	0,0,0,1,0,0,0,0,1,0	1.73194e+29	132,118,146,161,99,163,88,95,135,113	2,2,6,6,0,4,2,3,3,0	4.42411e+29
258	FBgn0032123	Oatp30B	chr2L	+	9523162	9523343	9533513	9533751	9521209	9521440	9534886	9535908	258	98100120124120	158171215233192	136,129,121,118,74	278201182240132	330	387	0.738347	0.986302	0.421,0.407,0.396,0.384,0.423	0.365,0.429,0.438,0.366,0.397	0.007	13,13,10,19,21,26,18,12,20,5	0,0,0,1,0,4,0,0,0,0	85,87,110,104,99,106,111,109,98,69	0,0,0,0,0,0,0,0,1,0	67,75,78,99,90,113,77,84,110,63	91,96,137,134,102,165,124,98,129,69
259	FBgn0032123	Oatp30B	chr2L	+	9523162	9523343	9533513	9533751	9521209	9521495	9534886	9535908	259	118105149122132	158173216236193	125,138,128,109,77	279204183239132	330	387	0.20243	0.685022	0.467,0.416,0.447,0.377,0.445	0.344,0.442,0.451,0.348,0.406	0.032	33,18,39,17,33,15,27,19,11,8	0,0,0,1,0,4,0,0,0,0	85,87,110,104,99,106,111,109,98,69	0,2,1,3,1,1,3,1,0,0	67,75,78,99,90,113,77,84,110,63	91,96,137,134,102,165,124,98,129,69
260	FBgn0043070	MESK2	chr2R	+	21507294	21507722	21510105	21510201	21502096	21502479	21510866	21511060	260	262314308307257	322398402392276	269196226238220	310207240207267	577	245	0.0896659	0.488985	0.257,0.251,0.245,0.25,0.283	0.269,0.287,0.286,0.328,0.259	-0.029	14,18,19,9,9,7,7,11,6,9	0,0,1,0,0,0,1,0,0,2	2.48296e+29	130,155,132,152,106,113,69,84,63,109	1.87233e+29	5,10,5,11,13,5,1,8,6,1
261	FBgn0043070	MESK2	chr2R	+	21507294	21507722	21510117	21510201	21502096	21502479	21510866	21511060	261	262314308307257	303389397399265	269196226238220	301236229235241	577	233	0.203054	0.685022	0.259,0.246,0.239,0.237,0.281	0.265,0.251,0.285,0.29,0.269	-0.02	14,18,19,9,9,7,7,11,6,9	0,0,1,0,0,0,1,0,0,2	2.48296e+29	119,153,141,165,100,112,99,88,99,90	1.83238e+29	3,8,2,10,9,2,0,0,2,1
262	FBgn0010415	Sdc	chr2R	-	21398886	21399313	21412310	21412418	21394877	21395045	21480090	21480356	262	246263302317226	1.51917e+19	234189148203166	2.03114e+19	257	576	0.000159365	0.00438938	0.266,0.262,0.273,0.296,0.27	0.205,0.236,0.195,0.252,0.21	0.054	0,0,0,0,0,0,0,0,1,0	2.18233e+29	28,30,41,30,30,25,34,19,35,24	2.87327e+29	0,1,0,0,0,0,0,0,0,0	1.23213e+39
263	FBgn0010415	Sdc	chr2R	-	21399174	21399313	21412310	21412418	21394877	21395045	21480090	21480378	263	246263302317226	510545593561486	234189148203166	604439442474468	257	288	0.00137535	0.0301326	0.351,0.351,0.363,0.388,0.343	0.303,0.325,0.273,0.324,0.284	0.057	0,0,0,0,0,0,0,0,1,0	2.18233e+29	28,30,41,30,30,25,34,19,35,24	2.93285e+29	0,1,0,0,0,0,0,0,0,0	2.17259e+29
264	FBgn0265191	Gyg	chr2R	+	21205745	21205814	21206876	21207512	21205360	21205541	21208469	21209889	264	38,45,38,33,37	178166168240144	37,33,37,34,39	199126142163114	218	785	0.419	0.875933	0.435,0.494,0.449,0.331,0.481	0.401,0.485,0.484,0.429,0.552	-0.032	24,32,19,19,22,25,15,23,13,19	14,13,23,15,18,18,21,19,22,21	1,1,1,0,0,1,0,0,0,0	0,1,0,0,2,1,0,0,3,0	18,6,12,22,4,15,12,8,13,8	1.60159e+29
265	FBgn0015609	CadN	chr2L	-	17652666	17652905	17655668	17655910	17651278	17651491	17657062	17657233	265	602590727695532	25,26,24,22,28	706484510541464	34,26,24,21,19	391	388	0.353216	0.840741	0.96,0.957,0.968,0.969,0.95	0.954,0.949,0.955,0.962,0.96	0.005	115,127,137,168,113,172,121,111,122,97	1.88149e+29	2.99314e+29	0,0,0,1,4,1,2,0,0,1	2,0,0,0,0,2,0,2,0,0	23,26,24,21,24,31,24,22,21,18
266	FBgn0015609	CadN	chr2L	-	17665378	17665540	17666611	17666776	17664086	17664224	17667701	17667817	266	656724720786512	26,26,20,28,28	854595534646532	20,16,15,20,17	314	311	0.041887	0.338212	0.962,0.965,0.973,0.965,0.948	0.977,0.974,0.972,0.97,0.969	-0.01	2.47264e+29	2.02211e+29	2.07249e+29	4,0,4,3,4,0,0,0,0,3	1,0,0,0,0,0,0,0,0,1	21,26,16,25,24,20,16,15,20,13
267	FBgn0015609	CadN	chr2L	-	17714305	17714496	17715722	17715913	17711219	17711409	17717842	17718034	267	144116163139109	790768798976656	152134107125112	855696622708618	340	340	0.449781	0.883674	0.154,0.131,0.17,0.125,0.142	0.151,0.161,0.147,0.15,0.153	-0.008	19,17,25,27,19,38,19,24,20,19	15,7,18,8,6,8,16,7,13,12	110,92,120,104,84,106,99,76,92,81	2.65295e+29	2.41209e+29	2.84264e+29
268	FBgn0267791	HnRNP-K	chr2R	+	20595757	20595814	20597547	20597591	20595556	20595663	20598452	20598525	268	128105123117109	55,49,57,54,63	135,94,94,109,83	71,41,56,51,45	206	193	0.574165	0.945044	0.686,0.668,0.669,0.67,0.618	0.64,0.682,0.611,0.667,0.633	0.016	105,87,105,96,95,112,74,74,80,69	40,23,34,35,23,36,25,24,39,17	0,0,0,0,0,0,0,0,2,1	0,0,0,0,0,0,0,0,0,6	54,49,57,52,62,69,41,56,51,42	1,0,0,2,1,2,0,0,0,0
269	FBgn0263772	CG43689	chrX	+	4077874	4079131	4081353	4081422	4075977	4076426	4082430	4082604	269	374399348439293	0,0,0,2,0	482319319363355	0,0,0,0,0	1406	218	1	1	1.0,1.0,1.0,0.971,1.0	1.0,1.0,1.0,1.0,1.0	-0.006	19,24,15,31,17,37,18,9,23,20	0,0,0,0,0,0,0,0,0,0	3.55375e+29	0,0,0,2,0,0,0,0,0,0	0,0,0,0,0,0,0,0,0,0	0,0,0,0,0,0,0,0,0,0
270	FBgn0086604	side-VIII	chr2R	+	20429403	20429776	20431842	20431863	20424337	20424656	20459487	20459620	270	8257618591040740	0,0,3,4,2	1084766696786810	4,1,1,5,5	522	170	1	1	1.0,1.0,0.989,0.988,0.992	0.989,0.996,0.996,0.981,0.982	0.005	148,124,125,132,102,206,96,100,116,137	55,54,61,72,52,75,42,49,43,53	6.22584e+29	0,0,0,0,0,2,0,0,0,1	0,0,3,4,2,4,1,1,5,5	0,0,0,0,0,0,0,0,0,0
271	FBgn0086604	side-VIII	chr2R	+	20462003	20462209	20463859	20463973	20459487	20459620	20464618	20464828	271	263286294325259	150180193216159	417247249266254	190139158142200	355	263	0.465223	0.892317	0.565,0.541,0.53,0.527,0.547	0.619,0.568,0.539,0.581,0.485	-0.016	87,86,121,110,83,135,91,104,78,92	0,0,0,0,0,1,0,0,0,0	1.762e+29	0,0,0,1,0,0,0,0,0,0	1.08141e+29	42,39,48,50,38,42,28,36,41,54
272	FBgn0085447	sif	chr3L	+	5703924	5704070	5704961	5705241	5676818	5676948	5706441	5706573	272	1.36412e+19	2.23924e+19	1.53411e+19	2.8152e+19	295	429	0.999955	1	0.47,0.432,0.439,0.406,0.433	0.442,0.433,0.429,0.455,0.419	0	9.46871e+31	0,0,0,0,0,0,0,0,2,0	4.18368e+29	0,1,0,0,0,0,0,0,0,0	6.24648e+29	1.61517e+39
273	FBgn0085447	sif	chr3L	+	5720876	5721104	5722381	5722568	5717537	5717738	5726479	5726594	273	2.16722e+19	1.33114e+19	2.8002e+19	1.61512e+19	377	336	0.252141	0.738814	0.592,0.589,0.587,0.621,0.612	0.607,0.611,0.607,0.621,0.647	-0.018	9.08947e+31	0,0,0,0,0,0,0,1,0,0	1.25913e+39	1,0,0,1,0,0,0,0,0,1	6.9873e+29	6.32664e+29
274	FBgn0085447	sif	chr3L	+	5731439	5731636	5734438	5734609	5728490	5728642	5735725	5735920	274	6797598331026670	1.56417e+19	841533653727650	1.81714e+19	346	320	0.716163	0.982531	0.286,0.295,0.302,0.337,0.312	0.3,0.267,0.315,0.315,0.307	0.006	89,113,123,128,88,119,72,85,93,94	7,3,1,4,2,2,1,0,0,2	5.83644e+29	0,1,0,0,0,0,0,0,0,0	8.76968e+31	6.88707e+29
275	FBgn0264503	CG43902	chrX	+	10186520	10186738	10188138	10189513	10158433	10159056	10191096	10195337	275	222213239207153	2.25323e+19	209208156183173	2.5852e+19	367	1524	0.608054	0.95923	0.29,0.282,0.291,0.261,0.255	0.251,0.305,0.261,0.261,0.262	0.008	103,113,109,97,86,93,111,68,90,78	0,0,0,0,0,0,0,0,0,1	119,100,130,110,67,116,97,88,93,94	0,0,1,0,2,0,0,0,0,0	111,136,124,116,99,144,85,84,88,120	2.14221e+39
276	FBgn0026086	Adar	chrX	+	1775649	1775738	1778369	1778560	1773724	1774222	1778611	1778699	276	21,31,56,41,23	94,83,96,116,77	45,27,19,27,32	66,50,84,68,42	238	340	0.172087	0.641334	0.242,0.348,0.455,0.336,0.299	0.493,0.435,0.244,0.362,0.521	-0.075	0,2,0,0,2,0,1,1,0,0	21,29,46,31,19,41,24,18,21,24	0,0,10,10,2,4,2,0,6,8	1,0,1,4,1,1,0,1,3,1	10,2,9,7,7,5,2,14,3,1	83,81,86,105,69,60,48,69,62,40
277	FBgn0026086	Adar	chrX	+	1775649	1775738	1778611	1778699	1773724	1774222	1778814	1778960	277	0,2,10,10,4	428437455439388	4,5,1,6,8	487325328386314	238	237	0.7744	0.990082	0.0,0.005,0.021,0.022,0.01	0.008,0.015,0.003,0.015,0.025	-0.002	0,2,0,0,2,0,1,1,0,0	0,0,0,0,0,0,2,0,0,0	0,0,10,10,2,4,2,0,6,8	1.53152e+29	2.68284e+29	16,10,4,2,7,6,12,2,9,6
278	FBgn0026086	Adar	chrX	+	1775698	1775738	1778369	1778560	1773724	1774222	1778611	1778699	278	110,105,141,136,91	94,83,96,116,77	119,86,74,78,73	66,50,84,68,42	189	340	0.41113	0.875933	0.678,0.695,0.725,0.678,0.68	0.764,0.756,0.613,0.674,0.758	-0.022	90,76,97,104,75,81,63,56,57,52	57,61,90,72,57,72,51,48,45,41	0,0,0,2,0,0,0,0,0,2	1,0,1,4,1,1,0,1,3,1	10,2,9,7,7,5,2,14,3,1	83,81,86,105,69,60,48,69,62,40
279	FBgn0026086	Adar	chrX	+	1775698	1775738	1778611	1778699	1773724	1774222	1778814	1778960	279	53,44,53,64,34	428437455439388	47,37,26,33,32	487325328386314	189	237	0.106037	0.520934	0.134,0.112,0.127,0.155,0.099	0.108,0.125,0.09,0.097,0.113	0.019	53,44,53,62,34,47,35,26,33,30	0,0,2,0,0,0,2,0,0,0	0,0,0,2,0,0,0,0,0,2	1.53152e+29	2.68284e+29	16,10,4,2,7,6,12,2,9,6
280	FBgn0026086	Adar	chrX	+	1775698	1775738	1781717	1781883	1773724	1774222	1782935	1783035	280	53,44,51,65,34	290271291263210	47,35,26,33,33	264192172213212	189	315	0.31746	0.82031	0.233,0.213,0.226,0.292,0.212	0.229,0.233,0.201,0.205,0.206	0.02	53,44,51,63,34,47,35,26,33,30	0,0,0,1,0,0,0,0,0,1	0,0,0,2,0,0,0,0,0,2	0,0,0,0,0,1,0,0,0,0	1.90169e+29	100,102,114,111,99,95,70,67,101,85
281	FBgn0026086	Adar	chrX	+	1775698	1775738	1778611	1778699	1774526	1775103	1778814	1778960	281	0,0,0,2,1	276288280262245	1,2,0,0,2	294198203244200	189	237	1	1	0.0,0.0,0.0,0.009,0.005	0.004,0.013,0.0,0.0,0.012	-0.003	0,0,0,0,1,1,0,0,0,0	0,0,0,0,0,0,2,0,0,0	0,0,0,2,0,0,0,0,0,2	1,3,0,4,0,0,0,2,1,5	2.59275e+29	16,10,4,2,7,6,12,2,9,6
283	FBgn0005775	Con	chr3L	-	4987076	4987168	5045391	5045425	4963116	4963190	5065391	5065418	283	76,64,61,73,47	55,51,60,65,51	61,45,41,56,40	61,35,43,52,37	183	241	0.66381	0.974083	0.645,0.623,0.572,0.597,0.548	0.568,0.629,0.557,0.586,0.587	0.012	0,3,0,2,0,0,0,0,0,0	76,63,61,71,47,61,45,41,56,40	0,0,0,0,0,0,0,0,0,0	52,51,60,62,49,57,33,43,52,35	1,0,0,0,0,0,1,0,0,0	2,0,0,3,2,4,1,0,0,2
284	FBgn0005775	Con	chr3L	-	5045391	5045425	5065391	5065418	4987076	4987168	5078296	5079033	284	42,32,39,21,23	24,30,23,28,16	27,35,19,35,23	29,12,15,17,23	176	183	0.607127	0.95923	0.645,0.526,0.638,0.438,0.599	0.492,0.752,0.568,0.682,0.51	-0.032	1,0,0,0,0,0,1,0,0,0	42,32,39,21,23,27,35,19,35,23	0,0,0,0,0,0,0,0,0,0	22,26,22,24,16,24,11,9,14,20	9,7,7,10,4,11,2,8,5,9	0,0,0,0,0,0,0,0,0,0
285	FBgn0040397	CG3655	chrX	-	1102346	1102401	1119684	1119785	1077209	1077512	1134184	1134896	285	59,47,69,74,59	1,0,2,0,2	73,71,50,46,56	0,0,0,0,0	250	204	1	1	0.98,1.0,0.966,1.0,0.96	1.0,1.0,1.0,1.0,1.0	-0.019	0,0,2,0,0,0,0,0,0,0	53,43,67,71,54,66,68,48,45,53	6,4,0,3,5,7,3,2,1,3	0,0,1,0,0,0,0,0,0,0	1,0,1,0,2,0,0,0,0,0	0,0,0,0,0,0,0,0,0,0
286	FBgn0262870	axo	chr3L	-	4670117	4670402	4671825	4671961	4664422	4664953	4673172	4673392	286	285267270292250	567488605593536	391294301282229	785523580599561	285	434	0.997156	1	0.434,0.454,0.405,0.429,0.415	0.431,0.461,0.441,0.418,0.383	0.001	1,0,0,0,0,0,2,0,4,0	2.33229e+29	51,38,36,56,62,67,55,56,53,64	1.99166e+29	0,0,2,4,0,0,0,1,3,0	3.68322e+29
