## Supplementary material for "A genetic screen reveals dosage-sensitive effects of ASD genes and identifies *domino* as a regulator of synaptic and behavioral phenotypes": Ext. Table 5: Ext. Table 5.xlsx (part 18 of 21)

### Sheet: MXE domTrojan females (continued)
ID	GeneID	geneSymbol	chr	strand	1stExonStart_0base	1stExonEnd	2ndExonStart_0base	2ndExonEnd	upstreamES	upstreamEE	downstreamES	downstreamEE	ID	IJC_SAMPLE_1	SJC_SAMPLE_1	IJC_SAMPLE_2	SJC_SAMPLE_2	IncFormLen	SkipFormLen	PValue	FDR	IncLevel1	IncLevel2	IncLevelDifference	upstream_to_first_count	first_to_downstream_count	first_count	upstream_to_second_count	second_to_downstream_count	second_count
287	FBgn0262870	axo	chr3L	-	4671825	4671961	4673172	4673392	4670117	4670402	4674955	4675229	287	507470504471432	190172194226220	731447491458471	224215192193213	369	285	0.653595	0.974083	0.673,0.679,0.667,0.617,0.603	0.716,0.616,0.664,0.647,0.631	-0.007	0,0,2,4,0,0,0,1,3,0	2.64264e+29	2.43206e+29	1.39132e+29	0,2,0,0,0,2,0,0,0,0	51,38,36,56,62,67,55,56,53,64
288	FBgn0034971	Gpat4	chr2R	+	24070767	24071004	24071990	24072224	24069999	24070242	24072704	24072961	288	89,88,85,96,120	111,166,166,160,99	102,88,71,94,59	169,95,119,131,122	386	383	0.714244	0.982531	0.443,0.345,0.337,0.373,0.546	0.375,0.479,0.372,0.416,0.324	0.016	13,9,17,14,22,22,15,13,13,9	8,3,12,18,9,6,9,6,10,5	68,76,56,64,89,74,64,52,71,45	16,29,22,19,14,26,19,11,15,17	30,39,45,53,31,41,29,36,34,34	65,98,99,88,54,102,47,72,82,71
289	FBgn0038980	Octbeta1R	chr3R	+	22509640	22510204	22512740	22512938	22497214	22497357	22513086	22513258	289	9.18105e+16	264301320369269	880665724873770	305225206267273	713	347	0.703523	0.982531	0.629,0.629,0.595,0.596,0.583	0.584,0.59,0.631,0.614,0.579	0.007	1.49141e+29	0,0,0,0,0,0,0,0,0,1	7.69909e+29	1,0,0,0,0,0,0,0,1,0	1.42176e+29	1.21125e+29
290	FBgn0038980	Octbeta1R	chr3R	+	22513086	22513258	22515020	22515174	22512740	22512938	22516622	22517329	290	225260271282207	164179174221122	251177169234228	164134126142127	321	303	0.620177	0.963749	0.564,0.578,0.595,0.546,0.616	0.591,0.555,0.559,0.609,0.629	-0.009	1.42176e+29	0,1,2,3,1,0,0,0,1,0	83,83,89,96,49,91,61,63,76,65	0,0,1,0,0,0,0,0,0,0	92,70,65,106,43,58,56,52,58,49	72,109,108,115,79,106,78,74,84,78
291	FBgn0004169	up	chrX	-	13594284	13594363	13594829	13594908	13593576	13594050	13595003	13595084	291	0,0,0,0,0	69,22,134,100,31	0,0,0,0,1	8,60,50,23,121	228	228	1	1	0.0,0.0,0.0,0.0,0.0	0.0,0.0,0.0,0.0,0.008	-0.002	0,0,0,0,0,0,0,0,0,0	0,0,0,0,0,0,0,0,0,1	0,0,0,0,0,0,0,0,0,0	50,14,105,82,24,7,42,41,13,97	24,8,28,22,7,1,22,12,12,32	0,0,2,4,0,0,0,0,0,0
292	FBgn0266579	tau	chr3R	-	27641841	27642938	27643814	27643973	27640642	27641494	27645224	27645410	292	775855834846674	614600675618468	930600755669705	769605529694522	308	1246	0.0630316	0.419052	0.836,0.852,0.833,0.847,0.854	0.83,0.8,0.852,0.796,0.845	0.02	1.95205e+29	3.76394e+29	2.04256e+29	0,0,1,0,0,0,0,0,0,2	0,0,0,0,0,0,0,1,0,0	6.14601e+29
293	FBgn0266579	tau	chr3R	-	27643814	27643973	27645224	27645410	27639885	27640296	27646040	27646243	293	751779821797550	205259246252197	876607668646636	250181201176197	335	308	0.383726	0.856564	0.771,0.734,0.754,0.744,0.72	0.763,0.755,0.753,0.771,0.748	-0.013	0,0,0,0,0,0,0,0,1,0	3.70393e+29	3.81386e+29	0,3,0,3,0,0,2,1,0,0	1,0,1,1,4,0,1,0,0,0	2.04256e+29
294	FBgn0266579	tau	chr3R	-	27643814	27643973	27645224	27645410	27640642	27641494	27646040	27646243	294	752780822799552	400461436471358	876609669651637	512343426364400	335	308	0.684817	0.978603	0.633,0.609,0.634,0.609,0.586	0.611,0.62,0.591,0.622,0.594	0.007	1,1,1,2,2,0,2,1,6,1	3.70393e+29	3.81386e+29	1.95205e+29	1,0,1,1,4,0,1,0,0,0	2.04256e+29
295	FBgn0266579	tau	chr3R	-	27643814	27643973	27645224	27645410	27641841	27642938	27646040	27646243	295	751779821797550	250318295285235	876607669645636	300208235224236	335	308	0.392988	0.860349	0.734,0.693,0.719,0.72,0.683	0.729,0.728,0.724,0.726,0.712	-0.014	0,0,0,0,0,0,0,1,0,0	3.70393e+29	3.81386e+29	45,62,49,36,38,50,29,35,48,39	1,0,1,1,4,0,1,0,0,0	2.04256e+29
296	FBgn0032456	MRP	chr2L	+	12724471	12724618	12724764	12724911	12724205	12724343	12725711	12725796	296	28,21,33,35,35	117,119,145,119,92	29,27,27,41,27	149,99,99,98,91	296	296	0.541219	0.930334	0.193,0.15,0.185,0.227,0.276	0.163,0.214,0.214,0.295,0.229	-0.017	0,0,0,0,1,0,1,2,1,0	0,0,0,0,2,0,4,0,0,0	28,21,33,35,32,29,22,25,40,27	45,34,39,38,34,53,24,32,22,35	32,45,49,35,25,43,41,41,38,33	40,40,57,46,33,53,34,26,38,23
297	FBgn0032456	MRP	chr2L	+	12728020	12728241	12728577	12728798	12726745	12727116	12737958	12738176	297	58,57,72,56,53	16,32,39,28,22	71,61,50,38,43	33,28,23,30,29	370	370	0.317482	0.82031	0.784,0.64,0.649,0.667,0.707	0.683,0.685,0.685,0.559,0.597	0.048	2,6,6,4,4,3,1,4,3,1	4,0,1,0,4,7,4,5,2,4	52,51,65,52,45,61,56,41,33,38	0,0,0,0,1,0,0,0,0,0	0,0,0,0,0,0,0,0,0,0	16,32,39,28,21,33,28,23,30,29
298	FBgn0032456	MRP	chr2L	+	12728020	12728241	12729184	12729405	12726745	12727116	12737958	12738176	298	58,57,72,56,53	20,24,22,26,16	71,61,50,38,43	26,24,17,37,19	370	370	0.221513	0.703974	0.744,0.704,0.766,0.683,0.768	0.732,0.718,0.746,0.507,0.694	0.054	2,6,6,4,4,3,1,4,3,1	4,0,1,0,4,7,4,5,2,4	52,51,65,52,45,61,56,41,33,38	3,2,3,2,0,1,1,1,4,3	1,0,2,1,0,2,0,0,0,0	16,22,17,23,16,23,23,16,33,16
299	FBgn0032456	MRP	chr2L	+	12728020	12728241	12729930	12730151	12726745	12727116	12737958	12738176	299	58,57,72,56,53	129133149191140	71,61,50,38,43	155150118122145	370	370	0.654608	0.974083	0.31,0.3,0.326,0.227,0.275	0.314,0.289,0.298,0.237,0.229	0.014	2,6,6,4,4,3,1,4,3,1	4,0,1,0,4,7,4,5,2,4	52,51,65,52,45,61,56,41,33,38	28,27,29,31,44,41,35,28,26,32	33,29,49,59,31,39,41,28,35,37	68,77,71,101,65,75,74,62,61,76
300	FBgn0032456	MRP	chr2L	+	12728020	12728241	12730842	12731066	12726745	12727116	12737958	12738176	300	58,57,72,56,53	15,24,36,41,26	71,61,50,38,43	20,28,16,29,21	370	373	0.701491	0.982531	0.796,0.705,0.668,0.579,0.673	0.782,0.687,0.759,0.569,0.674	-0.01	2,6,6,4,4,3,1,4,3,1	4,0,1,0,4,7,4,5,2,4	52,51,65,52,45,61,56,41,33,38	1,1,0,2,0,0,0,0,2,0	0,0,0,0,0,0,0,0,0,0	14,23,36,39,26,20,28,16,27,21
301	FBgn0032456	MRP	chr2L	+	12728020	12728241	12736035	12736256	12726745	12727116	12737958	12738176	301	58,57,72,56,53	69,59,66,94,56	71,61,50,38,43	81,37,44,40,52	370	370	0.246483	0.734876	0.457,0.491,0.522,0.373,0.486	0.467,0.622,0.532,0.487,0.453	-0.046	2,6,6,4,4,3,1,4,3,1	4,0,1,0,4,7,4,5,2,4	52,51,65,52,45,61,56,41,33,38	9,10,11,11,8,15,3,1,7,7	18,16,13,28,10,22,9,11,10,17	42,33,42,55,38,44,25,32,23,28
302	FBgn0032456	MRP	chr2L	+	12728020	12728241	12736592	12736813	12726745	12727116	12737958	12738176	302	58,57,72,56,53	33,24,40,38,20	71,61,50,38,43	21,14,13,14,18	370	370	0.00248525	0.0488935	0.637,0.704,0.643,0.596,0.726	0.772,0.813,0.794,0.731,0.705	-0.102	2,6,6,4,4,3,1,4,3,1	4,0,1,0,4,7,4,5,2,4	52,51,65,52,45,61,56,41,33,38	0,0,0,0,0,0,0,0,0,0	2,4,3,2,0,0,3,5,1,1	31,20,37,36,20,21,11,8,13,17
303	FBgn0032456	MRP	chr2L	+	12728020	12728241	12737397	12737618	12726745	12727116	12737958	12738176	303	58,57,72,56,53	18,15,29,50,27	71,61,50,38,43	28,10,22,30,28	370	370	0.965717	1	0.763,0.792,0.713,0.528,0.662	0.717,0.859,0.694,0.559,0.606	0.005	2,6,6,4,4,3,1,4,3,1	4,0,1,0,4,7,4,5,2,4	52,51,65,52,45,61,56,41,33,38	1,2,2,11,2,0,2,1,4,9	5,2,6,15,8,12,2,2,9,4	12,11,21,24,17,16,6,19,17,15
304	FBgn0032456	MRP	chr2L	+	12728577	12728798	12729184	12729405	12726745	12727116	12737958	12738176	304	16,32,39,28,22	20,24,22,26,16	33,28,23,30,29	26,24,17,37,19	370	370	0.74929	0.986302	0.444,0.571,0.639,0.519,0.579	0.559,0.538,0.575,0.448,0.604	0.006	0,0,0,0,1,0,0,0,0,0	0,0,0,0,0,0,0,0,0,0	16,32,39,28,21,33,28,23,30,29	3,2,3,2,0,1,1,1,4,3	1,0,2,1,0,2,0,0,0,0	16,22,17,23,16,23,23,16,33,16
305	FBgn0032456	MRP	chr2L	+	12728577	12728798	12729930	12730151	12726745	12727116	12737958	12738176	305	16,32,39,28,22	129133149191140	33,28,23,30,29	155150118122145	370	370	0.428208	0.875933	0.11,0.194,0.207,0.128,0.136	0.176,0.157,0.163,0.197,0.167	-0.017	0,0,0,0,1,0,0,0,0,0	0,0,0,0,0,0,0,0,0,0	16,32,39,28,21,33,28,23,30,29	28,27,29,31,44,41,35,28,26,32	33,29,49,59,31,39,41,28,35,37	68,77,71,101,65,75,74,62,61,76
306	FBgn0032456	MRP	chr2L	+	12728577	12728798	12730842	12731066	12726745	12727116	12737958	12738176	306	16,32,39,28,22	15,24,36,41,26	33,28,23,30,29	20,28,16,29,21	370	373	0.18645	0.665009	0.518,0.573,0.522,0.408,0.46	0.625,0.502,0.592,0.51,0.582	-0.066	0,0,0,0,1,0,0,0,0,0	0,0,0,0,0,0,0,0,0,0	16,32,39,28,21,33,28,23,30,29	1,1,0,2,0,0,0,0,2,0	0,0,0,0,0,0,0,0,0,0	14,23,36,39,26,20,28,16,27,21
307	FBgn0032456	MRP	chr2L	+	12728577	12728798	12736035	12736256	12726745	12727116	12737958	12738176	307	16,32,39,28,22	69,59,66,94,56	33,28,23,30,29	81,37,44,40,52	370	370	0.0536543	0.383402	0.188,0.352,0.371,0.23,0.282	0.289,0.431,0.343,0.429,0.358	-0.085	0,0,0,0,1,0,0,0,0,0	0,0,0,0,0,0,0,0,0,0	16,32,39,28,21,33,28,23,30,29	9,10,11,11,8,15,3,1,7,7	18,16,13,28,10,22,9,11,10,17	42,33,42,55,38,44,25,32,23,28
308	FBgn0032456	MRP	chr2L	+	12728577	12728798	12736592	12736813	12726745	12727116	12737958	12738176	308	16,32,39,28,22	33,24,40,38,20	33,28,23,30,29	21,14,13,14,18	370	370	0.00103441	0.0235553	0.327,0.571,0.494,0.424,0.524	0.611,0.667,0.639,0.682,0.617	-0.175	0,0,0,0,1,0,0,0,0,0	0,0,0,0,0,0,0,0,0,0	16,32,39,28,21,33,28,23,30,29	0,0,0,0,0,0,0,0,0,0	2,4,3,2,0,0,3,5,1,1	31,20,37,36,20,21,11,8,13,17
309	FBgn0032456	MRP	chr2L	+	12728577	12728798	12737397	12737618	12726745	12727116	12737958	12738176	309	16,32,39,28,22	18,15,29,50,27	33,28,23,30,29	28,10,22,30,28	370	370	0.442595	0.880566	0.471,0.681,0.574,0.359,0.449	0.541,0.737,0.511,0.5,0.509	-0.053	0,0,0,0,1,0,0,0,0,0	0,0,0,0,0,0,0,0,0,0	16,32,39,28,21,33,28,23,30,29	1,2,2,11,2,0,2,1,4,9	5,2,6,15,8,12,2,2,9,4	12,11,21,24,17,16,6,19,17,15
310	FBgn0032456	MRP	chr2L	+	12729184	12729405	12729930	12730151	12726745	12727116	12737958	12738176	310	20,24,22,26,16	129133149191140	26,24,17,37,19	155150118122145	370	370	0.209094	0.685022	0.134,0.153,0.129,0.12,0.103	0.144,0.138,0.126,0.233,0.116	-0.024	3,2,3,2,0,1,1,1,4,3	1,0,2,1,0,2,0,0,0,0	16,22,17,23,16,23,23,16,33,16	28,27,29,31,44,41,35,28,26,32	33,29,49,59,31,39,41,28,35,37	68,77,71,101,65,75,74,62,61,76
311	FBgn0032456	MRP	chr2L	+	12729184	12729405	12730842	12731066	12726745	12727116	12737958	12738176	311	20,24,22,26,16	15,24,36,41,26	26,24,17,37,19	20,28,16,29,21	370	373	0.130363	0.566931	0.573,0.502,0.381,0.39,0.383	0.567,0.464,0.517,0.563,0.477	-0.072	3,2,3,2,0,1,1,1,4,3	1,0,2,1,0,2,0,0,0,0	16,22,17,23,16,23,23,16,33,16	1,1,0,2,0,0,0,0,2,0	0,0,0,0,0,0,0,0,0,0	14,23,36,39,26,20,28,16,27,21
312	FBgn0032456	MRP	chr2L	+	12729184	12729405	12736035	12736256	12726745	12727116	12737958	12738176	312	20,24,22,26,16	69,59,66,94,56	26,24,17,37,19	81,37,44,40,52	370	370	0.0307232	0.291317	0.225,0.289,0.25,0.217,0.222	0.243,0.393,0.279,0.481,0.268	-0.092	3,2,3,2,0,1,1,1,4,3	1,0,2,1,0,2,0,0,0,0	16,22,17,23,16,23,23,16,33,16	9,10,11,11,8,15,3,1,7,7	18,16,13,28,10,22,9,11,10,17	42,33,42,55,38,44,25,32,23,28
313	FBgn0032456	MRP	chr2L	+	12729184	12729405	12736592	12736813	12726745	12727116	12737958	12738176	313	20,24,22,26,16	33,24,40,38,20	26,24,17,37,19	21,14,13,14,18	370	370	0.000492422	0.0123445	0.377,0.5,0.355,0.406,0.444	0.553,0.632,0.567,0.725,0.514	-0.182	3,2,3,2,0,1,1,1,4,3	1,0,2,1,0,2,0,0,0,0	16,22,17,23,16,23,23,16,33,16	0,0,0,0,0,0,0,0,0,0	2,4,3,2,0,0,3,5,1,1	31,20,37,36,20,21,11,8,13,17
314	FBgn0032456	MRP	chr2L	+	12729184	12729405	12737397	12737618	12726745	12727116	12737958	12738176	314	20,24,22,26,16	18,15,29,50,27	26,24,17,37,19	28,10,22,30,28	370	370	0.340484	0.833808	0.526,0.615,0.431,0.342,0.372	0.481,0.706,0.436,0.552,0.404	-0.059	3,2,3,2,0,1,1,1,4,3	1,0,2,1,0,2,0,0,0,0	16,22,17,23,16,23,23,16,33,16	1,2,2,11,2,0,2,1,4,9	5,2,6,15,8,12,2,2,9,4	12,11,21,24,17,16,6,19,17,15
315	FBgn0032456	MRP	chr2L	+	12729930	12730151	12730842	12731066	12726745	12727116	12737958	12738176	315	129133149191140	15,24,36,41,26	155150118122145	20,28,16,29,21	370	373	0.33158	0.828536	0.897,0.848,0.807,0.824,0.844	0.887,0.844,0.881,0.809,0.874	-0.015	28,27,29,31,44,41,35,28,26,32	33,29,49,59,31,39,41,28,35,37	68,77,71,101,65,75,74,62,61,76	1,1,0,2,0,0,0,0,2,0	0,0,0,0,0,0,0,0,0,0	14,23,36,39,26,20,28,16,27,21
316	FBgn0032456	MRP	chr2L	+	12729930	12730151	12736035	12736256	12726745	12727116	12737958	12738176	316	129133149191140	69,59,66,94,56	155150118122145	81,37,44,40,52	370	370	0.052624	0.378961	0.652,0.693,0.693,0.67,0.714	0.657,0.802,0.728,0.753,0.736	-0.051	28,27,29,31,44,41,35,28,26,32	33,29,49,59,31,39,41,28,35,37	68,77,71,101,65,75,74,62,61,76	9,10,11,11,8,15,3,1,7,7	18,16,13,28,10,22,9,11,10,17	42,33,42,55,38,44,25,32,23,28
317	FBgn0032456	MRP	chr2L	+	12729930	12730151	12736592	12736813	12726745	12727116	12737958	12738176	317	129133149191140	33,24,40,38,20	155150118122145	21,14,13,14,18	370	370	0.000130485	0.00362849	0.796,0.847,0.788,0.834,0.875	0.881,0.915,0.901,0.897,0.89	-0.069	28,27,29,31,44,41,35,28,26,32	33,29,49,59,31,39,41,28,35,37	68,77,71,101,65,75,74,62,61,76	0,0,0,0,0,0,0,0,0,0	2,4,3,2,0,0,3,5,1,1	31,20,37,36,20,21,11,8,13,17
318	FBgn0032456	MRP	chr2L	+	12729930	12730151	12737397	12737618	12726745	12727116	12737958	12738176	318	129133149191140	18,15,29,50,27	155150118122145	28,10,22,30,28	370	370	0.604218	0.958469	0.878,0.899,0.837,0.793,0.838	0.847,0.938,0.843,0.803,0.838	-0.005	28,27,29,31,44,41,35,28,26,32	33,29,49,59,31,39,41,28,35,37	68,77,71,101,65,75,74,62,61,76	1,2,2,11,2,0,2,1,4,9	5,2,6,15,8,12,2,2,9,4	12,11,21,24,17,16,6,19,17,15
319	FBgn0032456	MRP	chr2L	+	12730842	12731066	12736035	12736256	12726745	12727116	12737958	12738176	319	15,24,36,41,26	69,59,66,94,56	20,28,16,29,21	81,37,44,40,52	373	370	0.609191	0.95923	0.177,0.287,0.351,0.302,0.315	0.197,0.429,0.265,0.418,0.286	-0.033	1,1,0,2,0,0,0,0,2,0	0,0,0,0,0,0,0,0,0,0	14,23,36,39,26,20,28,16,27,21	9,10,11,11,8,15,3,1,7,7	18,16,13,28,10,22,9,11,10,17	42,33,42,55,38,44,25,32,23,28
320	FBgn0032456	MRP	chr2L	+	12730842	12731066	12736592	12736813	12726745	12727116	12737958	12738176	320	15,24,36,41,26	33,24,40,38,20	20,28,16,29,21	21,14,13,14,18	373	370	0.0604576	0.412366	0.311,0.498,0.472,0.517,0.563	0.486,0.665,0.55,0.673,0.536	-0.11	1,1,0,2,0,0,0,0,2,0	0,0,0,0,0,0,0,0,0,0	14,23,36,39,26,20,28,16,27,21	0,0,0,0,0,0,0,0,0,0	2,4,3,2,0,0,3,5,1,1	31,20,37,36,20,21,11,8,13,17
321	FBgn0032456	MRP	chr2L	+	12730842	12731066	12737397	12737618	12726745	12727116	12737958	12738176	321	15,24,36,41,26	18,15,29,50,27	20,28,16,29,21	28,10,22,30,28	373	370	0.850744	1	0.453,0.613,0.552,0.449,0.489	0.415,0.735,0.419,0.49,0.427	0.014	1,1,0,2,0,0,0,0,2,0	0,0,0,0,0,0,0,0,0,0	14,23,36,39,26,20,28,16,27,21	1,2,2,11,2,0,2,1,4,9	5,2,6,15,8,12,2,2,9,4	12,11,21,24,17,16,6,19,17,15
322	FBgn0032456	MRP	chr2L	+	12736035	12736256	12736592	12736813	12726745	12727116	12737958	12738176	322	69,59,66,94,56	33,24,40,38,20	81,37,44,40,52	21,14,13,14,18	370	370	0.0344883	0.305016	0.676,0.711,0.623,0.712,0.737	0.794,0.725,0.772,0.741,0.743	-0.063	9,10,11,11,8,15,3,1,7,7	18,16,13,28,10,22,9,11,10,17	42,33,42,55,38,44,25,32,23,28	0,0,0,0,0,0,0,0,0,0	2,4,3,2,0,0,3,5,1,1	31,20,37,36,20,21,11,8,13,17
323	FBgn0032456	MRP	chr2L	+	12736035	12736256	12737397	12737618	12726745	12727116	12737958	12738176	323	69,59,66,94,56	18,15,29,50,27	81,37,44,40,52	28,10,22,30,28	370	370	0.426541	0.875933	0.793,0.797,0.695,0.653,0.675	0.743,0.787,0.667,0.571,0.65	0.039	9,10,11,11,8,15,3,1,7,7	18,16,13,28,10,22,9,11,10,17	42,33,42,55,38,44,25,32,23,28	1,2,2,11,2,0,2,1,4,9	5,2,6,15,8,12,2,2,9,4	12,11,21,24,17,16,6,19,17,15
324	FBgn0032456	MRP	chr2L	+	12736592	12736813	12737397	12737618	12726745	12727116	12737958	12738176	324	33,24,40,38,20	18,15,29,50,27	21,14,13,14,18	28,10,22,30,28	370	370	0.0442089	0.346483	0.647,0.615,0.58,0.432,0.426	0.429,0.583,0.371,0.318,0.391	0.122	0,0,0,0,0,0,0,0,0,0	2,4,3,2,0,0,3,5,1,1	31,20,37,36,20,21,11,8,13,17	1,2,2,11,2,0,2,1,4,9	5,2,6,15,8,12,2,2,9,4	12,11,21,24,17,16,6,19,17,15
325	FBgn0038826	Syp	chr3R	+	20793715	20793851	20795138	20795274	20792313	20792555	20797143	20797277	325	27,25,25,51,33	778769908978741	39,47,32,42,21	853637708715622	285	285	0.0257424	0.267795	0.034,0.031,0.027,0.05,0.043	0.044,0.069,0.043,0.055,0.033	-0.012	0,0,3,3,4,2,8,0,0,2	1,0,0,0,3,3,3,0,1,0	26,25,22,48,26,34,36,32,41,19	3.54346e+29	3.06301e+29	1.18122e+29
326	FBgn0038826	Syp	chr3R	+	20800016	20800300	20802289	20802551	20798314	20798409	20804674	20805511	326	70,85,92,76,96	76,101,137,102,98	106,59,78,78,78	147,102,90,92,88	433	411	0.608451	0.95923	0.466,0.444,0.389,0.414,0.482	0.406,0.354,0.451,0.446,0.457	0.016	0,0,0,0,2,0,0,0,1,0	0,0,0,0,0,0,0,0,0,0	70,85,92,76,94,106,59,78,77,78	36,51,84,53,60,89,53,59,59,50	0,0,0,0,0,0,0,0,0,0	40,50,53,49,38,58,49,31,33,38
327	FBgn0034720	Liprin-gamma	chr2R	-	22346043	22346359	22346647	22346709	22344713	22345293	22354387	22354708	327	120,104,103,124,64	686755848958614	104,66,62,71,62	658500625544568	211	465	0.533927	0.924478	0.278,0.233,0.211,0.222,0.187	0.258,0.225,0.179,0.223,0.194	0.01	9,1,8,7,5,9,4,3,1,4	107,101,95,117,57,95,60,59,70,56	4,2,0,0,2,0,2,0,0,2	2.77318e+29	0,2,0,0,0,0,0,0,0,0	4.09436e+29
328	FBgn0034720	Liprin-gamma	chr2R	-	22346647	22346709	22360253	22360288	22344713	22345293	22372776	22373109	328	55,77,70,91,73	13,3,8,7,7	74,45,42,52,50	11,6,3,1,6	184	211	0.78463	0.991578	0.829,0.967,0.909,0.937,0.923	0.885,0.896,0.941,0.984,0.905	-0.009	2,5,3,9,7,5,0,2,2,5	54,73,70,87,71,72,45,42,51,45	0,0,0,0,0,0,0,0,0,0	9,1,8,7,5,9,4,3,1,4	0,0,0,0,0,2,0,0,0,0	4,2,0,0,2,0,2,0,0,2
329	FBgn0035397	CG11486	chr3L	+	3071256	3071307	3073080	3073478	3071132	3071189	3083732	3083809	329	0,0,0,0,0	450480420611348	0,0,1,0,0	498390432451388	200	547	1	1	0.0,0.0,0.0,0.0,0.0	0.0,0.0,0.006,0.0,0.0	-0.001	0,0,0,0,0,0,0,0,0,0	0,0,0,0,0,0,0,1,0,0	0,0,0,0,0,0,0,0,0,0	33,14,26,44,25,19,12,27,23,30	131,152,138,162,94,172,121,139,159,119	2.86314e+29
330	FBgn0261258	rgn	chr3L	+	21411529	21411578	21419606	21419797	21382500	21383084	21419858	21420170	330	61,74,72,70,45	225206259246171	94,48,49,53,51	241210148184223	198	340	0.98975	1	0.318,0.382,0.323,0.328,0.311	0.401,0.282,0.362,0.331,0.282	0.001	59,73,72,70,45,92,48,49,51,50	2,1,0,0,0,2,0,1,3,1	0,0,0,0,0,0,0,0,0,0	1,2,1,3,0,0,0,1,1,4	90,90,99,93,62,92,91,65,75,104	134,114,159,150,109,149,119,82,108,115
331	FBgn0037153	olf413	chr3L	+	22231223	22231359	22239166	22239335	22229259	22229422	22242347	22242792	331	139160167179145	158223193208170	163146115120142	246182139209182	285	318	0.12984	0.565506	0.495,0.445,0.491,0.49,0.488	0.425,0.472,0.48,0.39,0.465	0.035	112,120,128,149,118,126,127,83,109,108	0,0,0,0,0,0,1,0,0,0	27,40,39,30,27,37,18,32,11,34	1,1,1,1,0,1,1,1,0,1	97,134,108,125,106,155,106,88,117,112	60,88,84,82,64,90,75,50,92,69
332	FBgn0034433	EndoB	chr2R	-	19308572	19308813	19309026	19309231	19307446	19308515	19309392	19309583	332	49,49,53,46,33	341341355415314	41,20,30,37,21	462261266300303	354	390	0.00789923	0.119605	0.137,0.137,0.141,0.109,0.104	0.089,0.078,0.111,0.12,0.071	0.032	0,0,0,0,0,0,0,0,0,0	12,15,11,19,2,6,8,6,12,10	37,34,42,27,31,35,12,24,25,11	48,62,55,83,59,85,38,47,57,56	73,67,88,85,102,118,67,61,68,52	2.20212e+29
333	FBgn0034002	CG8079	chr2R	+	15221898	15221980	15222043	15222425	15221727	15221823	15222496	15222982	333	5,5,8,9,0	166174232264179	9,4,2,12,6	176142124138139	231	531	0.044798	0.349207	0.065,0.062,0.073,0.073,0.0	0.105,0.061,0.036,0.167,0.09	-0.037	5,5,8,6,0,7,3,2,7,5	0,0,0,3,0,2,1,0,6,1	0,0,0,0,0,0,0,0,0,0	7,8,5,2,3,10,6,10,2,3	21,25,40,46,35,23,23,18,27,26	138,141,187,216,141,143,113,96,109,110
334	FBgn0250785	vari	chr2L	-	20792113	20792266	20796036	20796134	20791166	20791664	20796652	20797042	334	59,58,39,51,49	75,98,79,93,79	79,51,60,66,44	69,61,59,57,86	247	302	0.0135575	0.182364	0.49,0.42,0.376,0.401,0.431	0.583,0.505,0.554,0.586,0.385	-0.099	1,0,0,2,0,3,3,1,0,0	53,57,38,48,47,76,46,59,64,44	5,1,1,1,2,0,2,0,2,0	35,52,40,41,48,36,36,28,31,47	0,0,0,0,0,0,0,0,0,1	40,46,39,52,31,33,25,31,26,38
335	FBgn0036030	CG6767	chr3L	-	9687229	9687253	9688530	9688599	9686364	9686463	9689264	9689448	335	115,64,200,107,242	2,4,2,0,1	114,102,91,103,82	3,6,2,5,1	218	173	0.00759966	0.115675	0.979,0.927,0.988,1.0,0.995	0.968,0.931,0.973,0.942,0.985	0.018	76,52,137,66,157,71,67,61,66,65	60,26,97,54,125,69,56,41,55,37	0,0,0,2,11,0,0,0,4,0	1,4,2,0,0,3,3,2,3,0	2,2,2,0,1,3,6,1,4,1	0,0,0,0,0,0,0,0,0,0
336	FBgn0036030	CG6767	chr3L	-	9688530	9688599	9689264	9689448	9686364	9686463	9694232	9694457	336	456534644545655	55,38,103,53,118	567431386462366	45,46,50,48,45	333	218	0.152333	0.60886	0.844,0.902,0.804,0.871,0.784	0.892,0.86,0.835,0.863,0.842	-0.017	97,115,112,121,100,103,71,73,68,77	1.56137e+29	2.03282e+29	55,38,103,51,106,45,46,50,44,45	0,0,0,0,1,0,0,0,0,0	0,0,0,2,11,0,0,0,4,0
337	FBgn0036030	CG6767	chr3L	-	9689264	9689448	9694232	9694458	9686364	9686463	9696538	9696700	337	317282470325458	300397419365405	414303256322205	361280248301230	375	333	0.404907	0.872572	0.484,0.387,0.499,0.442,0.501	0.505,0.49,0.478,0.487,0.442	-0.018	0,0,0,1,0,0,0,0,0,0	9,10,11,16,3,14,8,15,11,9	3.08272e+29	97,115,112,121,100,103,71,73,68,77	0,0,0,0,0,2,0,0,0,0	2.03282e+29
338	FBgn0036030	CG6767	chr3L	-	9689264	9689448	9694232	9694458	9688530	9688599	9696538	9696700	338	317282470324459	263308405298430	414303256322205	328268216288190	375	333	0.424187	0.875933	0.517,0.448,0.508,0.491,0.487	0.528,0.501,0.513,0.498,0.489	-0.016	0,0,0,0,1,0,0,0,0,0	9,10,11,16,3,14,8,15,11,9	3.08272e+29	60,26,98,54,125,70,59,41,55,37	0,0,0,0,0,2,0,0,0,0	2.03282e+29
339	FBgn0028577	hfp	chr3L	-	1499771	1499879	1501345	1501397	1499042	1499337	1501798	1501892	339	70,40,67,60,47	62,61,46,78,41	60,37,44,44,56	68,31,49,47,32	201	257	0.638987	0.970563	0.591,0.456,0.651,0.496,0.594	0.53,0.604,0.534,0.545,0.691	-0.023	16,7,13,11,13,8,2,4,9,8	59,34,56,49,36,56,35,42,35,51	0,0,0,2,0,0,0,0,0,0	6,6,2,6,1,9,0,4,3,4	13,1,4,6,3,11,11,8,4,1	43,54,40,66,37,48,20,37,40,27
340	FBgn0028577	hfp	chr3L	-	1499771	1499879	1501345	1501406	1499042	1499337	1501798	1501892	340	56,49,64,72,40	62,61,46,78,41	75,38,31,53,37	68,31,49,47,32	210	257	0.76675	0.98723	0.525,0.496,0.63,0.53,0.544	0.574,0.6,0.436,0.58,0.586	-0.01	15,10,20,12,11,9,2,2,10,7	44,39,51,58,29,68,36,29,41,31	0,2,0,2,0,0,0,0,2,0	6,6,2,6,1,9,0,4,3,4	13,1,4,6,3,11,11,8,4,1	43,54,40,66,37,48,20,37,40,27
341	FBgn0028577	hfp	chr3L	-	1499771	1499879	1501350	1501397	1499042	1499337	1501798	1501892	341	54,34,59,59,41	62,61,46,78,41	56,37,46,40,49	68,31,49,47,32	196	257	0.339629	0.833808	0.533,0.422,0.627,0.498,0.567	0.519,0.61,0.552,0.527,0.668	-0.046	4,7,7,13,10,7,3,9,7,4	52,27,54,51,37,50,36,40,35,47	0,0,0,2,0,0,0,0,0,0	6,6,2,6,1,9,0,4,3,4	13,1,4,6,3,11,11,8,4,1	43,54,40,66,37,48,20,37,40,27
342	FBgn0263456	nwk	chr3L	+	9141786	9141843	9143297	9143323	9140850	9141508	9143526	9144294	342	247234271295209	78,72,86,109,64	264186205242227	91,62,75,72,73	206	175	0.836907	1	0.729,0.734,0.728,0.697,0.735	0.711,0.718,0.699,0.741,0.725	0.006	2.47234e+29	0,0,0,0,0,0,0,1,0,0	0,0,0,0,0,1,0,0,1,0	0,0,0,0,2,0,0,0,0,0	78,72,86,109,64,91,62,75,72,73	0,0,0,0,0,0,0,0,0,0
343	FBgn0261552	ps	chr3R	+	9419782	9420047	9432028	9432839	9417939	9418000	9444010	9444076	343	1.0131e+18	3.00629e+19	1346934895916770	4.0373e+19	414	960	0.25566	0.742571	0.439,0.447,0.417,0.469,0.41	0.436,0.421,0.427,0.415,0.389	0.019	2.1622e+29	2,1,0,0,0,0,0,0,0,0	7.95806e+30	4,4,5,3,4,15,10,4,9,8	7,9,8,5,5,13,6,5,5,6	2.99529e+39
344	FBgn0261552	ps	chr3R	+	9419806	9420047	9432028	9432839	9417939	9418000	9444010	9444076	344	684697754858595	3.00629e+19	973653627637547	4.0373e+19	390	960	0.495909	0.905335	0.359,0.368,0.342,0.395,0.336	0.372,0.35,0.356,0.344,0.323	0.011	1,0,2,1,0,4,5,1,5,1	2,1,0,0,0,0,0,0,0,0	6.81697e+29	4,4,5,3,4,15,10,4,9,8	7,9,8,5,5,13,6,5,5,6	2.99529e+39
345	FBgn0261552	ps	chr3R	+	9432028	9432839	9444010	9444076	9419782	9420047	9445043	9445187	345	3.30933e+19	21,25,29,25,19	4.45433e+19	29,24,17,15,23	960	215	0.55574	0.936052	0.972,0.967,0.968,0.97,0.974	0.972,0.968,0.976,0.98,0.968	-0.003	1.24156e+29	1.90224e+29	2.99529e+39	2,0,0,0,0,0,0,0,0,0	20,25,29,25,19,29,24,17,15,23	0,0,0,0,0,0,0,0,0,0
346	FBgn0261552	ps	chr3R	+	9439345	9439705	9440680	9441665	9436834	9437118	9445043	9445187	346	762684731838638	1.45116e+19	850682560743577	1.87313e+19	509	1134	0.632023	0.967095	0.539,0.489,0.479,0.506,0.537	0.503,0.534,0.493,0.537,0.527	-0.009	0,0,1,0,0,0,0,1,1,0	11,7,14,14,14,11,10,8,15,6	7.51678e+29	1,1,2,1,2,5,1,1,2,1	101,120,122,166,107,130,92,99,117,79	1.34915e+39
347	FBgn0261552	ps	chr3R	+	9439345	9439705	9444010	9444076	9436834	9437118	9445043	9445187	347	762684731838638	20,25,29,25,19	850682560743577	29,24,18,15,23	509	215	0.935794	1	0.941,0.92,0.914,0.934,0.934	0.925,0.923,0.929,0.954,0.914	0	0,0,1,0,0,0,0,1,1,0	11,7,14,14,14,11,10,8,15,6	7.51678e+29	1,0,0,0,0,0,0,1,0,0	19,25,29,25,19,29,24,17,15,23	0,0,0,0,0,0,0,0,0,0
348	FBgn0261552	ps	chr3R	+	9440680	9441665	9444010	9444076	9436834	9437118	9445043	9445187	348	1.45116e+19	20,25,29,25,19	1.87313e+19	29,24,18,15,23	1134	215	0.880946	1	0.932,0.923,0.92,0.932,0.924	0.925,0.913,0.931,0.948,0.905	0.002	1,1,2,1,2,5,1,1,2,1	101,120,122,166,107,130,92,99,117,79	1.34915e+39	1,0,0,0,0,0,0,1,0,0	19,25,29,25,19,29,24,17,15,23	0,0,0,0,0,0,0,0,0,0
349	FBgn0031213	galectin	chr2L	+	71949	72081	74902	75018	71756	71804	75077	76211	349	10,6,10,8,10	174127116147116	11,6,9,9,4	184136118135128	281	265	0.501244	0.90941	0.051,0.043,0.075,0.049,0.075	0.053,0.04,0.067,0.059,0.029	0.009	1,1,4,4,1,3,1,2,1,3	0,0,0,0,0,0,0,0,1,0	9,5,6,4,9,8,5,7,7,1	0,1,4,0,0,1,2,2,0,1	1.57114e+29	17,12,9,17,10,15,23,12,19,9
350	FBgn0035227	Iml1	chr3L	-	1525641	1525700	1526333	1526398	1525284	1525392	1527189	1527381	350	55,46,62,46,48	5,4,11,11,22	68,55,43,58,49	17,5,3,10,8	214	208	0.332331	0.828536	0.914,0.918,0.846,0.803,0.68	0.795,0.914,0.933,0.849,0.856	-0.037	55,46,62,46,48,68,55,43,58,49	0,0,0,0,0,0,0,0,0,0	0,0,0,0,0,0,0,0,0,0	3,1,7,7,8,10,3,1,3,5	3,3,4,7,15,9,3,2,7,4	0,0,0,0,2,0,0,0,0,0
351	FBgn0035227	Iml1	chr3L	-	1525641	1525700	1526659	1526752	1525284	1525392	1527189	1527381	351	0,0,4,2,0	5,4,11,11,22	4,0,0,4,1	17,5,3,10,8	242	208	0.160722	0.618917	0.0,0.0,0.238,0.135,0.0	0.168,0.0,0.0,0.256,0.097	-0.03	0,0,0,0,0,2,0,0,0,0	0,0,0,0,0,0,0,0,0,0	0,0,4,2,0,2,0,0,4,1	3,1,7,7,8,10,3,1,3,5	3,3,4,7,15,9,3,2,7,4	0,0,0,0,2,0,0,0,0,0
352	FBgn0035227	Iml1	chr3L	-	1525641	1525703	1526333	1526398	1525284	1525392	1527189	1527381	352	55,46,62,46,48	2,5,24,15,28	68,55,43,58,49	12,8,4,6,9	214	211	0.0312814	0.291962	0.964,0.901,0.718,0.751,0.628	0.848,0.871,0.914,0.905,0.843	-0.084	55,46,62,46,48,68,55,43,58,49	0,0,0,0,0,0,0,0,0,0	0,0,0,0,0,0,0,0,0,0	2,2,9,7,12,9,2,3,3,6	0,4,17,11,20,4,6,3,3,4	0,0,0,0,2,0,0,0,0,0
353	FBgn0035227	Iml1	chr3L	-	1525641	1525703	1526659	1526752	1525284	1525392	1527189	1527381	353	0,0,4,2,0	2,5,24,15,28	4,0,0,4,1	12,8,4,6,9	242	211	0.00951751	0.136261	0.0,0.0,0.127,0.104,0.0	0.225,0.0,0.0,0.368,0.088	-0.09	0,0,0,0,0,2,0,0,0,0	0,0,0,0,0,0,0,0,0,0	0,0,4,2,0,2,0,0,4,1	2,2,9,7,12,9,2,3,3,6	0,4,17,11,20,4,6,3,3,4	0,0,0,0,2,0,0,0,0,0
354	FBgn0035227	Iml1	chr3L	-	1526333	1526398	1526659	1526752	1525284	1525392	1527189	1527381	354	0,0,4,2,0	55,46,62,46,48	4,0,0,4,1	68,55,43,58,49	242	214	0.608009	0.95923	0.0,0.0,0.054,0.037,0.0	0.049,0.0,0.0,0.057,0.018	-0.007	0,0,0,0,0,2,0,0,0,0	0,0,0,0,0,0,0,0,0,0	0,0,4,2,0,2,0,0,4,1	55,46,62,46,48,68,55,43,58,49	0,0,0,0,0,0,0,0,0,0	0,0,0,0,0,0,0,0,0,0
355	FBgn0266101	CG44838	chr3L	+	9461887	9464706	9470267	9470437	9461049	9461559	9470559	9470633	355	4.60047e+19	464416476497385	5.37237e+19	585388362394405	2968	319	0.180932	0.66045	0.516,0.548,0.534,0.547,0.518	0.497,0.505,0.523,0.528,0.493	0.023	55,46,72,65,29,81,52,33,56,38	0,2,2,1,0,1,5,0,2,2	4.54546e+39	0,0,0,0,0,0,2,0,2,0	2.82221e+29	1.82195e+29
357	FBgn0016920	nompC	chr2L	+	5360791	5360878	5362582	5362812	5359711	5360405	5363655	5363784	357	0,0,0,0,0	0,0,0,2,0	0,0,0,1,2	4,0,0,0,0	236	379	1	1	NA,NA,NA,0.0,NA	0.0,NA,NA,1.0,1.0	-0.667	0,0,0,0,0,0,0,0,1,2	0,0,0,0,0,0,0,0,0,0	0,0,0,0,0,0,0,0,0,0	0,0,0,0,0,0,0,0,0,0	0,0,0,1,0,0,0,0,0,0	0,0,0,1,0,4,0,0,0,0
358	FBgn0016920	nompC	chr2L	+	5361997	5362209	5362582	5362812	5359711	5360405	5363655	5363784	358	0,0,0,0,0	0,0,0,2,0	0,0,0,1,0	4,0,0,0,0	361	379	1	1	NA,NA,NA,0.0,NA	0.0,NA,NA,1.0,NA	-0.5	0,0,0,0,0,0,0,0,0,0	0,0,0,0,0,0,0,0,0,0	0,0,0,0,0,0,0,0,1,0	0,0,0,0,0,0,0,0,0,0	0,0,0,1,0,0,0,0,0,0	0,0,0,1,0,4,0,0,0,0
359	FBgn0016920	nompC	chr2L	+	5361997	5362209	5362582	5362812	5360791	5360878	5363655	5363784	359	0,0,0,0,0	0,0,0,2,0	0,0,0,3,0	4,0,0,0,0	361	379	1	1	NA,NA,NA,0.0,NA	0.0,NA,NA,1.0,NA	-0.5	0,0,0,0,0,0,0,0,2,0	0,0,0,0,0,0,0,0,0,0	0,0,0,0,0,0,0,0,1,0	0,0,0,0,0,0,0,0,0,0	0,0,0,1,0,0,0,0,0,0	0,0,0,1,0,4,0,0,0,0
360	FBgn0259735	mtgo	chr2L	+	16621835	16622841	16634725	16634776	16603823	16604396	16652742	16652912	360	714785806909697	5,0,0,3,1	743588517685577	0,1,1,0,2	1155	200	1	1	0.961,1.0,1.0,0.981,0.992	1.0,0.99,0.989,1.0,0.98	-0.005	67,76,85,89,59,74,57,42,77,68	59,74,71,83,61,60,57,57,47,37	5.88636e+29	2,0,0,2,1,0,0,0,0,0	5,0,0,3,0,0,1,1,0,2	0,0,0,0,0,0,0,0,0,0
361	FBgn0003165	pum	chr3R	-	9098695	9098737	9141319	9141331	9080557	9081022	9157117	9157950	361	54,59,51,79,50	11,7,11,11,9	70,45,64,76,60	12,5,2,16,11	161	191	0.554518	0.935628	0.853,0.909,0.846,0.895,0.868	0.874,0.914,0.974,0.849,0.866	-0.021	24,23,21,45,19,24,19,30,37,33	52,55,47,73,49,68,41,61,70,53	0,0,0,0,0,0,0,0,0,0	8,4,6,7,3,7,3,2,6,7	5,3,8,6,7,7,3,1,11,6	0,0,0,0,0,0,0,0,0,0
362	FBgn0010473	tutl	chr2L	+	4284700	4285074	4295162	4295621	4283147	4283252	4299067	4299189	362	1.98117e+19	1.95819e+19	2.14615e+19	2.36817e+19	523	608	0.864386	1	0.54,0.52,0.52,0.494,0.507	0.513,0.516,0.527,0.51,0.5	0.003	1,2,2,0,2,1,0,0,4,1	0,0,0,1,0,0,0,0,0,0	1.98017e+39	2,3,0,1,0,0,2,0,2,2	4.03375e+29	1.55315e+39
363	FBgn0010473	tutl	chr2L	+	4284758	4285074	4295162	4295621	4283147	4283252	4299067	4299189	363	2.43122e+19	1.95819e+19	2.77819e+19	2.36817e+19	465	608	0.931324	1	0.619,0.603,0.607,0.575,0.594	0.605,0.595,0.617,0.601,0.586	-0.001	5.44512e+29	0,0,0,1,0,0,0,0,0,0	1.88717e+39	2,3,0,1,0,0,2,0,2,2	4.03375e+29	1.55315e+39
364	FBgn0082582	tmod	chr3R	+	30574240	30574526	30575431	30575948	30572924	30573072	30576597	30576818	364	55,65,67,87,55	140135168207108	100,60,54,63,77	149131120162122	435	666	0.193381	0.67704	0.376,0.424,0.379,0.392,0.438	0.507,0.412,0.408,0.373,0.491	-0.036	0,0,2,2,0,0,0,1,1,2	0,0,2,1,0,2,0,0,0,3	55,65,63,84,55,98,60,53,62,72	3,2,14,13,4,9,5,10,3,2	1,1,0,2,0,3,1,1,4,1	1.36132e+29
365	FBgn0082582	tmod	chr3R	+	30574240	30574526	30577178	30577558	30572924	30573072	30578116	30578905	365	55,65,65,86,55	1036837981976760	98,60,54,63,74	1008718751764730	435	529	0.042053	0.338212	0.061,0.086,0.075,0.097,0.08	0.106,0.092,0.08,0.091,0.109	-0.016	0,0,2,2,0,0,0,1,1,2	0,0,0,0,0,0,0,0,0,0	55,65,63,84,55,98,60,53,62,72	148,97,118,141,99,139,66,97,79,100	107,122,130,108,102,127,83,69,97,75	7.81619e+29
366	FBgn0261041	stj	chr2R	+	13811197	13811254	13812437	13812491	13810752	13810836	13813799	13813880	366	58,73,94,99,71	8,6,10,14,17	54,57,65,71,46	15,17,10,11,7	206	203	0.080308	0.464808	0.877,0.923,0.903,0.875,0.805	0.78,0.768,0.865,0.864,0.866	0.048	50,54,85,82,64,45,44,52,62,33	25,31,37,33,15,19,23,30,25,22	0,4,0,2,2,0,6,2,0,0	7,4,8,7,15,11,13,6,9,3	5,4,5,8,5,10,11,6,6,6	0,0,0,0,0,0,0,0,0,0
367	FBgn0261041	stj	chr2R	+	13811197	13811254	13814967	13815024	13810752	13810836	13815554	13815648	367	33,42,57,66,56	28,15,32,42,40	35,34,35,46,24	25,32,31,13,30	206	206	0.415324	0.875933	0.541,0.737,0.64,0.611,0.583	0.583,0.515,0.53,0.78,0.444	0.052	33,38,57,64,54,35,28,33,46,24	0,0,0,0,0,0,0,0,0,0	0,4,0,2,2,0,6,2,0,0	0,0,0,1,0,0,0,1,0,0	28,15,32,41,40,24,32,29,11,29	0,0,0,0,0,1,0,1,2,1
368	FBgn0264574	Glut1	chr3L	+	950946	951133	967247	967537	914073	914218	972243	972402	368	298273307369253	634691757900599	347270242283279	850560578765710	336	439	0.817484	0.998802	0.38,0.34,0.346,0.349,0.356	0.348,0.386,0.354,0.326,0.339	0.004	5,1,4,2,2,14,5,1,11,3	1,0,0,0,0,0,0,0,0,0	2.92272e+29	0,1,1,0,0,2,0,0,0,0	1.76203e+29	4.58488e+29
369	FBgn0264574	Glut1	chr3L	+	985940	986044	987745	987825	984136	984276	988595	993788	369	141145176191121	1,0,1,4,4	186175142134159	0,0,3,1,4	253	229	1	1	0.992,1.0,0.994,0.977,0.965	1.0,1.0,0.977,0.992,0.973	-0.003	69,72,101,103,50,97,77,61,52,78	56,54,63,64,44,78,69,69,63,65	16,19,12,24,27,11,29,12,19,16	0,0,0,1,0,0,0,0,0,0	1,0,0,3,3,0,0,3,1,2	0,0,1,0,1,0,0,0,0,2
370	FBgn0027655	htt	chr3R	+	28721809	28721997	28723820	28724069	28720839	28721724	28724999	28725363	370	85,77,131,135,101	158205186193204	91,80,74,99,93	179139145166140	337	398	0.819469	1	0.389,0.307,0.454,0.452,0.369	0.375,0.405,0.376,0.413,0.44	-0.008	56,58,101,87,62,61,52,47,61,55	0,0,0,0,0,0,1,0,0,0	29,19,30,48,39,30,27,27,38,38	0,1,0,0,0,0,0,0,0,0	35,69,57,55,60,62,51,35,39,37	123,135,129,138,144,117,88,110,127,103
371	FBgn0264006	dysc	chr3L	-	13873921	13874008	13876377	13876458	13873071	13873266	13883263	13883335	371	58,86,74,63,55	99,123,127,134,96	89,60,60,67,42	112,108,99,75,103	230	236	0.53333	0.924478	0.375,0.418,0.374,0.325,0.37	0.449,0.363,0.383,0.478,0.295	-0.021	58,85,74,63,53,85,60,59,67,42	0,0,0,0,0,0,0,1,0,0	0,1,0,0,2,4,0,0,0,0	97,117,124,133,96,112,107,97,73,103	0,0,3,0,0,0,1,2,1,0	2,6,0,1,0,0,0,0,1,0
372	FBgn0264006	dysc	chr3L	-	13873921	13874008	13877623	13877629	13873071	13873266	13883263	13883335	372	22,24,25,32,22	99,123,127,134,96	34,8,17,35,12	112,108,99,75,103	155	236	0.698456	0.982459	0.253,0.229,0.231,0.267,0.259	0.316,0.101,0.207,0.415,0.151	0.01	15,15,13,22,12,24,0,10,17,0	21,22,23,27,22,32,8,16,34,12	0,0,0,0,0,0,0,0,0,0	97,117,124,133,96,112,107,97,73,103	0,0,3,0,0,0,1,2,1,0	2,6,0,1,0,0,0,0,1,0
373	FBgn0264006	dysc	chr3L	-	13873921	13874008	13876377	13876458	13873071	13873266	13886079	13886109	373	58,88,74,63,55	99123124137100	89,60,59,68,42	112,107,97,74,103	230	236	0.497218	0.905335	0.375,0.423,0.38,0.321,0.361	0.449,0.365,0.384,0.485,0.295	-0.024	58,85,74,63,53,85,60,59,68,42	0,2,0,0,0,0,0,0,1,0	0,1,0,0,2,4,0,0,0,0	97,117,124,133,96,112,107,97,73,103	0,0,0,3,4,0,0,0,0,0	2,6,0,1,0,0,0,0,1,0
374	FBgn0264006	dysc	chr3L	-	13873921	13874008	13883263	13883335	13873071	13873266	13886079	13886109	374	64,73,96,89,76	99123124137100	91,50,77,82,55	112,107,97,74,103	221	236	0.770794	0.988093	0.408,0.388,0.453,0.41,0.448	0.465,0.333,0.459,0.542,0.363	-0.011	1,0,4,4,0,1,1,2,0,5	61,71,92,84,74,87,49,75,78,51	2,2,0,2,2,3,0,2,4,2	97,117,124,133,96,112,107,97,73,103	0,0,0,3,4,0,0,0,0,0	2,6,0,1,0,0,0,0,1,0
375	FBgn0264006	dysc	chr3L	-	13873921	13874008	13889548	13889679	13873071	13873266	13890814	13890953	375	175173242242148	99,123,124,135,96	238166153184174	112,107,97,74,103	280	236	0.398432	0.868095	0.598,0.542,0.622,0.602,0.565	0.642,0.567,0.571,0.677,0.587	-0.023	2,0,0,0,0,0,0,0,0,0	1.03114e+29	70,59,89,99,46,90,63,52,62,56	97,117,124,133,96,112,107,97,73,103	0,0,0,1,0,0,0,0,0,0	2,6,0,1,0,0,0,0,1,0
376	FBgn0264006	dysc	chr3L	-	13876377	13876458	13877623	13877629	13873071	13873266	13883263	13883335	376	22,24,25,32,22	58,86,74,63,55	34,8,17,35,12	89,60,60,67,42	155	230	0.408451	0.875353	0.36,0.293,0.334,0.43,0.372	0.362,0.165,0.296,0.437,0.298	0.046	15,15,13,22,12,24,0,10,17,0	21,22,23,27,22,32,8,16,34,12	0,0,0,0,0,0,0,0,0,0	58,85,74,63,53,85,60,59,67,42	0,0,0,0,0,0,0,1,0,0	0,1,0,0,2,4,0,0,0,0
377	FBgn0264006	dysc	chr3L	-	13876377	13876458	13883263	13883335	13873071	13873266	13886079	13886109	377	64,73,96,89,76	58,88,74,63,55	91,50,77,82,55	89,60,59,68,42	221	230	0.701834	0.982531	0.535,0.463,0.574,0.595,0.59	0.516,0.464,0.576,0.557,0.577	0.013	1,0,4,4,0,1,1,2,0,5	61,71,92,84,74,87,49,75,78,51	2,2,0,2,2,3,0,2,4,2	58,85,74,63,53,85,60,59,68,42	0,2,0,0,0,0,0,0,1,0	0,1,0,0,2,4,0,0,0,0
378	FBgn0264006	dysc	chr3L	-	13876377	13876458	13877623	13877629	13873921	13874008	13883263	13883335	378	26,24,36,38,30	40,46,40,47,34	35,24,25,42,28	44,21,21,25,24	155	230	0.0195981	0.225808	0.491,0.436,0.572,0.545,0.567	0.541,0.629,0.639,0.714,0.634	-0.109	19,15,24,28,20,25,16,18,24,16	26,24,36,38,30,32,21,25,39,26	0,0,0,0,0,0,0,0,0,0	40,45,40,47,32,40,21,20,25,24	0,0,0,0,0,0,0,1,0,0	0,1,0,0,2,4,0,0,0,0
379	FBgn0264006	dysc	chr3L	-	13876377	13876458	13877623	13877629	13873921	13874008	13886079	13886109	379	19,28,25,23,14	40,48,40,47,34	38,19,16,30,25	44,21,20,25,24	155	230	0.000796323	0.0188768	0.413,0.464,0.481,0.421,0.379	0.562,0.573,0.543,0.64,0.607	-0.153	17,23,21,21,10,36,13,16,23,18	19,28,25,23,14,35,16,16,27,23	0,0,0,0,0,0,0,0,0,0	40,45,40,47,32,40,21,20,25,24	0,2,0,0,0,0,0,0,0,0	0,1,0,0,2,4,0,0,0,0
380	FBgn0264006	dysc	chr3L	-	13876377	13876458	13883263	13883335	13873921	13874008	13886079	13886109	380	63,73,95,85,76	40,48,40,47,34	90,50,77,83,50	44,21,20,25,24	221	230	0.031296	0.291962	0.621,0.613,0.712,0.653,0.699	0.68,0.712,0.8,0.776,0.684	-0.071	0,0,3,0,0,0,1,2,1,0	61,71,92,83,74,87,50,74,78,48	2,2,0,2,2,3,0,2,4,2	40,45,40,47,32,40,21,20,25,24	0,2,0,0,0,0,0,0,0,0	0,1,0,0,2,4,0,0,0,0
381	FBgn0264006	dysc	chr3L	-	13877623	13877629	13883263	13883335	13873921	13874008	13886079	13886109	381	63,73,95,85,76	19,28,25,23,14	90,50,77,83,50	38,19,16,30,25	221	155	0.137083	0.581295	0.699,0.646,0.727,0.722,0.792	0.624,0.649,0.771,0.66,0.584	0.06	0,0,3,0,0,0,1,2,1,0	61,71,92,83,74,87,50,74,78,48	2,2,0,2,2,3,0,2,4,2	17,23,21,21,10,36,13,16,23,18	19,28,25,23,14,35,16,16,27,23	0,0,0,0,0,0,0,0,0,0
382	FBgn0050296	RIC-3	chr2R	+	21021500	21021521	21021885	21022133	21021190	21021317	21023064	21023165	382	37,26,24,42,34	187172203199168	41,34,38,47,46	277183193142157	170	397	0.142307	0.593014	0.316,0.261,0.216,0.33,0.321	0.257,0.303,0.315,0.436,0.406	-0.055	36,22,23,38,30,39,29,31,42,43	19,18,14,24,16,17,24,17,27,27	0,0,0,0,0,0,0,0,0,0	4,1,3,13,1,9,5,8,1,2	21,16,23,24,12,21,16,22,8,10	1.62155e+29
383	FBgn0050296	RIC-3	chr2R	+	21021500	21021521	21021885	21022133	21021190	21021317	21023433	21023586	383	18,8,10,18,18	220211226230206	24,10,22,20,19	340213209186190	170	397	0.155829	0.609347	0.16,0.081,0.094,0.155,0.169	0.142,0.099,0.197,0.201,0.189	-0.034	18,8,10,18,18,24,10,22,20,19	0,0,0,0,0,0,0,1,0,0	0,0,0,0,0,0,0,0,0,0	4,1,3,13,1,9,5,8,1,2	54,55,46,55,50,84,46,38,52,43	1.62155e+29
384	FBgn0050296	RIC-3	chr2R	+	21021500	21021521	21023064	21023165	21021190	21021317	21023433	21023586	384	18,8,10,18,18	64,64,45,67,59	24,10,22,20,19	80,59,47,39,70	170	250	0.164394	0.623093	0.293,0.155,0.246,0.283,0.31	0.306,0.2,0.408,0.43,0.285	-0.068	18,8,10,18,18,24,10,22,20,19	0,0,0,0,0,0,0,1,0,0	0,0,0,0,0,0,0,0,0,0	2,4,0,1,0,5,1,1,3,8	61,60,43,63,53,71,54,45,34,60	1,0,2,3,6,4,4,1,2,2
385	FBgn0050296	RIC-3	chr2R	+	21021885	21022133	21023064	21023165	21021190	21021317	21023433	21023586	385	220211226230206	64,64,45,67,59	340213209186190	80,59,47,39,70	397	250	0.668941	0.974634	0.684,0.675,0.76,0.684,0.687	0.728,0.695,0.737,0.75,0.631	-0.01	4,1,3,13,1,9,5,8,1,2	54,55,46,55,50,84,46,38,52,43	1.62155e+29	2,4,0,1,0,5,1,1,3,8	61,60,43,63,53,71,54,45,34,60	1,0,2,3,6,4,4,1,2,2
386	FBgn0050296	RIC-3	chr2R	+	21021885	21022133	21023064	21023165	21021500	21021521	21023433	21023586	386	295268314274270	82,78,63,91,75	405248251247247	93,84,66,66,89	397	250	0.661799	0.974083	0.694,0.684,0.758,0.655,0.694	0.733,0.65,0.705,0.702,0.636	0.012	79,58,91,57,65,74,40,50,62,59	54,55,46,55,50,84,46,38,52,43	1.62155e+29	20,18,18,25,16,18,26,20,30,27	61,60,43,63,53,71,54,45,34,60	1,0,2,3,6,4,4,1,2,2
387	FBgn0050296	RIC-3	chr2R	+	21022333	21022462	21023064	21023165	21021885	21022133	21023433	21023586	387	29,23,19,28,33	83,76,68,90,71	30,14,21,21,22	96,74,68,44,72	278	250	0.519302	0.921362	0.239,0.214,0.201,0.219,0.295	0.219,0.145,0.217,0.3,0.216	0.014	3,4,3,4,3,1,2,0,0,1	0,0,0,1,0,0,2,2,2,0	26,19,16,23,30,29,10,19,19,21	21,16,23,24,12,21,16,22,8,10	61,60,43,63,53,71,54,45,34,60	1,0,2,3,6,4,4,1,2,2
388	FBgn0004622	TkR99D	chr3R	-	29959030	29959257	29961688	29962030	29956534	29956709	29968982	29969447	388	131168159191137	77,66,72,82,51	157139143179136	77,62,79,83,67	491	376	0.390965	0.85852	0.566,0.661,0.628,0.641,0.673	0.61,0.632,0.581,0.623,0.609	0.023	0,0,0,1,0,0,0,1,0,1	15,29,26,24,26,21,26,17,29,25	1.16139e+29	39,28,30,30,21,32,26,20,33,32	0,0,1,1,0,0,0,1,1,0	38,38,41,51,30,45,36,58,49,35
389	FBgn0015622	Cnx99A	chr3R	-	29316236	29316365	29316503	29316629	29315944	29316169	29316719	29316860	389	16,22,38,37,22	433362470496351	27,23,35,31,29	425276301365328	275	278	0.0332849	0.300812	0.036,0.058,0.076,0.07,0.06	0.06,0.078,0.105,0.079,0.082	-0.021	3,9,18,17,13,16,10,14,9,13	6,4,12,14,5,6,6,14,11,9	7,9,8,6,4,5,7,7,11,7	1.69176e+29	2.14147e+29	50,39,48,41,30,36,34,22,43,30
390	FBgn0031883	Caper	chr2L	+	7034198	7034273	7034483	7034693	7032720	7033018	7034764	7034910	390	56,60,67,67,44	424398390429352	104,51,64,45,54	602391372433383	224	359	0.875474	1	0.175,0.195,0.216,0.2,0.167	0.217,0.173,0.216,0.143,0.184	0.004	52,60,65,64,38,102,47,64,45,54	0,0,0,0,0,3,0,0,0,0	4,0,2,3,6,0,4,0,0,0	1,1,0,2,5,1,3,0,3,1	86,102,85,94,101,198,97,93,107,102	3.37295e+29
391	FBgn0031883	Caper	chr2L	+	7034198	7034273	7034764	7034910	7032720	7033018	7035406	7035561	391	56,60,67,67,45	96112156123105	103,51,64,45,54	122,103,94,127,79	224	295	0.257508	0.743227	0.434,0.414,0.361,0.418,0.361	0.526,0.395,0.473,0.318,0.474	-0.04	52,60,65,64,39,103,47,64,45,54	0,0,0,0,1,2,0,0,0,0	4,0,2,3,6,0,4,0,0,0	0,0,0,2,1,8,0,0,0,0	7,16,8,11,15,8,3,10,12,9	89,96,148,110,89,106,100,84,115,70
392	FBgn0031883	Caper	chr2L	+	7034198	7034273	7034764	7034912	7032903	7033018	7035406	7035561	392	56,60,67,67,45	105107167126103	103,51,64,45,54	135,112,98,135,93	224	297	0.462438	0.891775	0.414,0.426,0.347,0.414,0.367	0.503,0.376,0.464,0.307,0.435	-0.023	52,60,65,64,39,103,47,64,45,54	0,0,0,0,1,2,0,0,0,0	4,0,2,3,6,0,4,0,0,0	0,0,0,2,1,8,0,0,0,0	16,9,15,8,11,17,9,11,16,20	89,98,152,116,91,110,103,87,119,73
393	FBgn0031883	Caper	chr2L	+	7034483	7034693	7034764	7034910	7032720	7033018	7035074	7035561	393	338296306335251	92,97,148,115,90	404294279326281	117,101,87,115,74	359	295	0.216068	0.698177	0.751,0.715,0.629,0.705,0.696	0.739,0.705,0.725,0.7,0.757	-0.026	1,1,0,2,5,1,3,0,3,1	0,0,1,0,0,0,0,0,0,0	3.37295e+29	0,0,0,2,1,8,0,0,0,0	3,1,0,3,0,3,1,3,0,4	89,96,148,110,89,106,100,84,115,70
394	FBgn0039647	jus	chr3R	-	29178666	29178819	29181158	29181872	29177599	29177740	29194887	29194993	394	1.52016e+19	478460573521406	1.82513e+19	554398394475417	863	302	0.568918	0.942871	0.527,0.554,0.521,0.572,0.511	0.535,0.538,0.516,0.509,0.535	0.01	0,0,0,1,0,0,0,0,0,0	3.79371e+29	1.14113e+37	2.03234e+29	1,0,1,0,0,0,0,0,0,0	2.74226e+29
395	FBgn0028671	Vha100-1	chr3R	+	29133271	29133429	29133860	29133961	29132375	29132504	29135048	29135175	395	284298355364292	136114109120110	357255239291272	138,89,88,114,85	307	250	0.809348	0.996335	0.63,0.68,0.726,0.712,0.684	0.678,0.7,0.689,0.675,0.723	-0.007	9,8,20,14,14,10,10,14,22,10	2.19233e+29	56,57,54,84,61,53,55,46,41,57	124,102,97,105,100,133,79,78,103,76	3,1,6,10,7,4,3,6,4,5	9,11,6,5,3,1,7,4,7,4
396	FBgn0028671	Vha100-1	chr3R	+	29133271	29133429	29134556	29134598	29132375	29132504	29135048	29135175	396	284298355364292	54,64,57,61,42	357255239291272	62,46,44,41,39	307	191	0.578137	0.946221	0.766,0.743,0.795,0.788,0.812	0.782,0.775,0.772,0.815,0.813	-0.011	9,8,20,14,14,10,10,14,22,10	2.19233e+29	56,57,54,84,61,53,55,46,41,57	0,0,0,0,0,0,0,1,0,0	54,64,57,61,42,62,46,43,41,39	0,0,0,0,0,0,0,0,0,0
397	FBgn0028671	Vha100-1	chr3R	+	29133337	29133429	29133860	29133961	29132375	29132504	29135048	29135175	397	450441539539424	136114109120110	580358370434411	138,89,88,114,85	241	250	0.71166	0.982531	0.774,0.801,0.837,0.823,0.8	0.813,0.807,0.813,0.798,0.834	-0.006	2.28211e+29	2.21231e+29	3,1,2,11,5,8,2,5,2,1	124,102,97,105,100,133,79,78,103,76	3,1,6,10,7,4,3,6,4,5	9,11,6,5,3,1,7,4,7,4
398	FBgn0028671	Vha100-1	chr3R	+	29133337	29133429	29134556	29134598	29132375	29132504	29135048	29135175	398	450441539539424	54,64,57,61,42	580358370434411	62,46,44,41,39	241	191	0.504347	0.913153	0.868,0.845,0.882,0.875,0.889	0.881,0.86,0.87,0.893,0.893	-0.008	2.28211e+29	2.21231e+29	3,1,2,11,5,8,2,5,2,1	0,0,0,0,0,0,0,1,0,0	54,64,57,61,42,62,46,43,41,39	0,0,0,0,0,0,0,0,0,0
399	FBgn0028671	Vha100-1	chr3R	+	29133860	29133961	29134556	29134598	29132375	29132504	29135048	29135175	399	136114109120110	54,64,57,61,42	138,89,88,114,85	62,46,44,41,39	250	191	0.737006	0.986302	0.658,0.576,0.594,0.6,0.667	0.63,0.596,0.604,0.68,0.625	-0.008	124,102,97,105,100,133,79,78,103,76	3,1,6,10,7,4,3,6,4,5	9,11,6,5,3,1,7,4,7,4	0,0,0,0,0,0,0,1,0,0	54,64,57,61,42,62,46,43,41,39	0,0,0,0,0,0,0,0,0,0
400	FBgn0265998	Doa	chr3R	+	28905638	28907337	28907689	28911177	28903477	28903575	28919491	28919567	400	8.76978e+16	1.26513e+19	9547388661028850	1.59311e+19	1848	3637	0.972089	1	0.577,0.588,0.555,0.576,0.559	0.541,0.564,0.584,0.597,0.566	0.001	0,0,0,0,0,0,0,0,0,0	0,0,0,0,0,0,0,0,0,0	8.76978e+32	3,0,0,0,0,0,0,1,0,1	1,2,2,2,0,0,0,2,1,2	1.26113e+39
401	FBgn0037698	CG16779	chr3R	-	9467353	9467440	9467979	9468404	9461083	9466631	9468628	9468787	401	463548645650466	65,63,47,57,58	560362452498442	53,43,50,52,35	574	236	0.684861	0.978603	0.745,0.781,0.849,0.824,0.768	0.813,0.776,0.788,0.797,0.839	-0.009	59,62,70,80,32,58,65,50,59,45	97,138,155,144,104,130,63,104,123,120	3.07348e+29	58,61,47,53,56,49,42,50,46,35	2,0,0,0,0,0,1,0,0,0	6,2,0,4,2,4,0,0,6,0
402	FBgn0004244	Rdl	chr3L	-	9157940	9158078	9159609	9159747	9155025	9155310	9161263	9161346	402	53,41,55,40,35	1.0531e+17	42,43,41,29,33	1213811835935760	287	287	0.636773	0.970072	0.048,0.039,0.052,0.033,0.038	0.033,0.05,0.047,0.03,0.042	0.002	11,6,14,3,7,7,10,8,4,9	19,14,19,10,16,12,17,10,8,15	23,21,22,27,12,23,16,23,17,9	3.79387e+29	4.49399e+29	2.25228e+29
403	FBgn0004244	Rdl	chr3L	-	9168799	9168867	9170637	9170705	9162747	9162974	9170992	9171090	403	297268329323264	40,37,24,38,29	290216244273197	40,35,29,32,36	217	217	0.0975219	0.504573	0.881,0.879,0.932,0.895,0.901	0.879,0.861,0.894,0.895,0.845	0.023	1.95185e+29	140,110,148,151,99,124,107,102,112,91	0,4,0,0,5,3,0,0,3,0	22,28,16,24,19,23,29,19,23,23	20,9,9,15,14,21,10,11,11,17	2,0,0,0,0,0,0,0,1,0
404	FBgn0085382	CG34353	chr3R	-	27778911	27779295	27781399	27781629	27778521	27778580	27787330	27787428	404	290224342308249	316288399354324	277217225267211	403269275297252	379	533	0.620873	0.963749	0.563,0.522,0.547,0.55,0.519	0.492,0.532,0.535,0.558,0.541	0.009	0,1,0,0,0,0,0,0,0,0	100,62,89,99,76,81,53,74,66,76	1.90161e+29	68,54,86,78,77,92,70,57,58,58	0,0,0,0,0,0,0,1,0,0	2.48234e+29
405	FBgn0085382	CG34353	chr3R	-	27804324	27804438	27833896	27834457	27797383	27797584	27885590	27885658	405	8628709101017710	111,136,157,142,83	1137736706719760	199,97,88,107,90	710	263	0.843551	1	0.742,0.703,0.682,0.726,0.76	0.679,0.738,0.748,0.713,0.759	-0.005	0,0,0,0,0,0,0,0,0,1	2.15229e+29	6.47642e+29	91,107,129,125,70,167,81,76,91,76	0,0,0,2,0,0,0,0,0,0	20,29,28,15,13,32,16,12,16,14
406	FBgn0039536	unc80	chr3R	+	27666784	27666802	27667099	27667244	27666426	27666539	27667364	27667800	406	75,78,81,79,65	458536514559392	85,72,52,58,56	681488476511485	167	294	0.0230124	0.247404	0.224,0.204,0.217,0.199,0.226	0.18,0.206,0.161,0.167,0.169	0.037	75,78,80,79,65,85,72,52,58,56	0,0,1,1,1,0,0,2,0,0	0,0,0,0,0,0,0,0,0,0	34,50,50,45,27,54,39,37,32,26	1.43181e+29	2.81305e+29
407	FBgn0039536	unc80	chr3R	+	27666784	27666802	27667108	27667244	27666426	27666539	27667364	27667800	407	75,78,81,79,65	386455420484345	85,72,52,58,56	610432414458444	167	285	0.00625149	0.100441	0.249,0.226,0.248,0.218,0.243	0.192,0.221,0.177,0.178,0.177	0.048	75,78,80,79,65,85,72,52,58,56	0,0,1,1,1,0,0,2,0,0	0,0,0,0,0,0,0,0,0,0	9,12,3,16,15,23,19,14,17,13	1.43181e+29	2.34262e+29
409	FBgn0263392	Tet	chr3L	-	2864042	2864060	2869448	2869589	2851558	2851696	2869940	2872750	409	256246358306289	19,28,16,21,4	327218218296240	11,12,19,19,8	290	167	0.444188	0.882438	0.886,0.835,0.928,0.894,0.977	0.945,0.913,0.869,0.9,0.945	-0.01	35,36,30,44,49,48,19,22,32,28	1.25122e+29	96,88,124,105,104,106,81,73,96,95	19,28,16,21,4,11,11,19,19,8	0,0,0,0,0,0,1,0,0,0	0,0,0,0,0,0,0,0,0,0
410	FBgn0263392	Tet	chr3L	-	2864042	2864060	2869448	2869757	2851558	2851696	2869940	2872750	410	450516542504426	19,28,16,21,4	459346398353353	11,12,19,19,8	458	167	0.874867	1	0.896,0.87,0.925,0.897,0.975	0.938,0.913,0.884,0.871,0.941	0.003	35,36,30,44,49,48,19,22,32,28	90,108,125,93,56,61,42,70,51,44	3.25372e+29	19,28,16,21,4,11,11,19,19,8	0,0,0,0,0,0,1,0,0,0	0,0,0,0,0,0,0,0,0,0
411	FBgn0262593	Shab	chr3L	+	2948478	2948892	2951993	2952107	2940780	2941624	2953011	2953979	411	7717799811081810	44,41,54,63,47	1080714705941750	53,32,47,53,40	563	263	0.691349	0.979257	0.891,0.899,0.895,0.889,0.89	0.905,0.912,0.875,0.892,0.898	-0.004	0,0,0,0,0,0,0,0,1,0	0,0,0,0,1,0,0,0,0,0	7.7178e+31	2,2,2,6,3,4,1,5,1,5	1,4,8,0,1,3,0,2,1,5	41,35,44,57,43,46,31,40,51,30
412	FBgn0261570	raskol	chrX	+	17734711	17735263	17736197	17736269	17723202	17723249	17746570	17746691	412	120133139183127	10,11,19,21,7	181116103103140	19,11,6,12,11	701	221	0.80761	0.996335	0.791,0.792,0.698,0.733,0.851	0.75,0.769,0.844,0.73,0.8	-0.006	5,4,8,4,4,10,2,2,4,6	0,2,1,3,0,1,0,0,0,0	115,127,130,176,123,170,114,101,99,134	0,0,0,1,0,0,0,0,0,0	10,11,19,21,7,19,9,6,12,11	0,0,0,0,0,0,2,0,0,0
413	FBgn0285944	para	chrX	-	16475627	16475750	16480679	16480802	16474446	16474641	16481325	16481499	413	19,28,27,31,34	406323430431283	26,22,28,34,22	437349310312323	272	272	0.882671	1	0.045,0.08,0.059,0.067,0.107	0.056,0.059,0.083,0.098,0.064	0	1,0,0,0,0,0,0,0,0,0	0,6,6,1,5,6,2,4,3,5	18,22,21,30,29,20,20,24,31,17	3.33249e+29	2,0,0,0,0,0,0,0,1,1	71,74,85,86,55,97,80,54,71,62
414	FBgn0285944	para	chrX	-	16477448	16477571	16480679	16480802	16475627	16475750	16481325	16481499	414	21,35,32,43,37	389422412473340	29,27,32,41,28	441359290398320	272	272	0.702656	0.982531	0.051,0.077,0.072,0.083,0.098	0.062,0.07,0.099,0.093,0.08	-0.005	3,7,5,12,3,3,5,4,7,6	0,6,6,1,5,6,2,4,3,5	18,22,21,30,29,20,20,24,31,17	1.67196e+29	1.84173e+29	38,53,53,42,34,62,42,31,41,39
415	FBgn0285944	para	chrX	-	16487882	16488045	16488986	16489149	16486717	16486905	16489342	16489516	415	130114150171121	9.11107e+17	200156113115115	1109859737902830	312	312	0.249831	0.737036	0.125,0.096,0.13,0.132,0.139	0.153,0.154,0.133,0.113,0.122	-0.011	44,34,54,43,28,69,44,32,34,30	13,17,25,34,24,29,18,15,21,22	73,63,71,94,69,102,94,66,60,63	4.64581e+29	2.18218e+29	2.29275e+29
416	FBgn0285944	para	chrX	-	16506347	16506439	16514028	16514184	16505970	16506247	16518804	16518837	416	655655689753493	321314331419284	747589570635542	381303284318267	305	241	0.775989	0.990172	0.617,0.622,0.622,0.587,0.578	0.608,0.606,0.613,0.612,0.616	-0.006	0,0,0,3,0,1,0,1,3,2	2.4723e+29	4.08425e+29	3.20311e+29	0,0,0,0,0,0,0,0,0,1	1,3,0,3,0,4,2,0,1,2
417	FBgn0285944	para	chrX	-	16509575	16509704	16513714	16513920	16506347	16506439	16514028	16514184	417	1.27313e+19	391430459504345	1.43211e+19	426331362416309	355	278	0.117766	0.54206	0.718,0.701,0.673,0.676,0.697	0.725,0.73,0.689,0.693,0.747	-0.024	8,10,8,9,4,11,6,4,12,10	3.41409e+29	9.24872e+30	2.89333e+29	0,0,0,0,1,1,0,0,0,0	102,97,109,134,82,114,88,93,121,91
418	FBgn0285944	para	chrX	-	16514028	16514184	16518804	16518837	16509575	16509704	16521622	16521813	418	140140140180111	429448453489323	148,97,97,132,85	496372362411334	182	305	0.0696564	0.441768	0.354,0.344,0.341,0.382,0.365	0.333,0.304,0.31,0.35,0.299	0.038	0,0,0,0,0,0,0,0,1,0	140,140,140,180,111,148,97,97,132,85	0,0,0,0,0,0,0,0,0,0	0,0,0,0,1,1,0,0,0,0	21,23,11,27,16,25,15,15,15,22	4.08425e+29
419	FBgn0261545	CG42663	chr2R	+	12738435	12738504	12746608	12746661	12734920	12735119	12747677	12747747	419	13,14,20,16,12	13,12,18,12,22	12,11,12,9,24	13,13,15,19,13	218	202	0.794332	0.994895	0.481,0.519,0.507,0.553,0.336	0.461,0.439,0.426,0.305,0.631	0.027	13,14,20,15,12,12,11,12,9,24	0,0,0,1,0,0,0,0,0,0	0,0,0,0,0,0,0,0,0,0	7,1,6,2,12,5,3,9,6,3	11,12,18,10,15,10,11,8,15,12	0,0,0,0,0,0,0,0,0,0
420	FBgn0039938	Sox102F	chr4	-	823500	823618	827858	827924	802397	803327	833378	834393	420	23,13,22,16,16	54,48,63,59,39	27,20,23,15,25	51,45,34,43,22	215	267	0.0200836	0.229572	0.346,0.252,0.302,0.252,0.338	0.397,0.356,0.457,0.302,0.585	-0.121	3,4,5,2,9,5,5,6,4,13	20,10,18,15,11,23,16,18,12,20	0,0,0,0,0,0,0,0,0,0	41,28,34,39,28,38,32,21,27,15	2,3,5,2,2,3,7,8,4,1	11,17,24,18,9,10,6,5,12,6
421	FBgn0004509	Fur1	chr3R	-	25396711	25397562	25417937	25417964	25357870	25358116	25431916	25431981	421	24,29,40,25,20	8.83873e+16	35,28,42,36,31	1133887777909770	176	1000	0.0416938	0.33777	0.134,0.159,0.173,0.115,0.134	0.149,0.152,0.235,0.184,0.184	-0.038	0,0,0,1,0,0,0,1,0,0	24,29,40,25,20,35,28,42,36,31	0,0,0,0,0,0,0,0,0,0	44,29,56,72,37,66,59,49,34,59	0,0,1,0,0,0,0,0,0,0	8.39844e+32
422	FBgn0004509	Fur1	chr3R	-	25396711	25397562	25417937	25417964	25357870	25358116	25472481	25473058	422	2,2,1,1,1	8.83873e+16	1,1,1,2,2	1133887777909780	176	1000	1	1	0.013,0.013,0.005,0.005,0.008	0.005,0.006,0.007,0.012,0.014	0	0,0,0,0,0,0,0,0,0,0	2,2,1,1,1,1,1,1,2,2	0,0,0,0,0,0,0,0,0,0	44,29,56,72,37,66,59,49,34,59	0,0,0,0,0,0,0,0,0,1	8.39844e+32
423	FBgn0004509	Fur1	chr3R	-	25417937	25417964	25431916	25431981	25396711	25397562	25461364	25461420	423	1,3,2,3,3	30,33,35,39,28	2,3,5,0,2	36,30,30,29,22	214	176	0.832237	1	0.027,0.07,0.045,0.059,0.081	0.044,0.076,0.121,0.0,0.07	-0.006	0,0,1,0,0,0,0,0,0,0	1,3,0,3,3,0,3,5,0,2	0,0,1,0,0,2,0,0,0,0	30,33,35,39,28,36,30,30,29,22	0,1,0,0,0,1,0,0,0,0	0,0,0,0,0,0,0,0,0,0
424	FBgn0004509	Fur1	chr3R	-	25417937	25417964	25431916	25431981	25396711	25397562	25472481	25473058	424	106101131121107	37,41,40,45,34	127,73,76,94,84	40,35,35,36,30	214	176	0.422864	0.875933	0.702,0.67,0.729,0.689,0.721	0.723,0.632,0.641,0.682,0.697	0.027	0,0,1,0,0,0,0,0,0,0	106,101,129,121,107,125,73,76,94,84	0,0,1,0,0,2,0,0,0,0	35,39,39,44,33,39,34,34,34,28	7,9,5,6,6,5,5,5,7,8	0,0,0,0,0,0,0,0,0,0
425	FBgn0004509	Fur1	chr3R	-	25431916	25431981	25461364	25461420	25417937	25417964	25472481	25473058	425	9,6,8,5,4	223257283266224	4,5,1,1,8	309192207233210	205	214	0.0904588	0.488985	0.04,0.024,0.029,0.019,0.018	0.013,0.026,0.005,0.004,0.038	0.009	0,1,0,0,0,1,0,0,0,0	9,6,8,5,4,4,5,1,1,8	0,0,0,0,0,0,0,0,0,0	1.17156e+29	131,128,158,143,128,159,98,114,128,114	0,0,1,0,0,2,0,0,0,0
426	FBgn0004509	Fur1	chr3R	-	25438387	25438452	25461364	25461420	25431916	25431981	25472481	25473058	426	12,9,9,8,8	7,3,17,10,6	4,11,6,1,11	5,3,11,12,7	205	214	0.473474	0.893369	0.642,0.758,0.356,0.455,0.582	0.455,0.793,0.363,0.08,0.621	0.096	3,4,1,3,4,1,6,5,0,3	10,7,8,6,5,3,7,5,1,8	0,0,0,0,0,0,0,0,0,0	7,3,17,10,6,5,3,10,12,7	0,0,0,0,0,0,0,1,0,0	0,0,0,0,0,0,0,0,0,0
427	FBgn0011288	Snap25	chr3L	+	24079464	24079558	24253792	24253921	24074179	24074310	24258491	24258636	427	1.31912e+19	1.67815e+19	1.49896e+16	1.86014e+19	243	278	0.761624	0.98723	0.473,0.473,0.477,0.467,0.46	0.48,0.444,0.475,0.45,0.476	0.005	1.29912e+36	0,0,0,0,0,2,0,0,0,0	20,17,20,18,11,15,7,7,41,17	0,0,0,0,0,0,0,0,2,0	1.1001e+33	5.78534e+29
428	FBgn0011288	Snap25	chr3L	+	24131195	24131237	24161130	24161179	24079464	24079558	24210020	24210138	428	531395477477404	334347354342255	586429410438374	392298289267276	191	198	0.54788	0.932553	0.622,0.541,0.583,0.591,0.622	0.608,0.599,0.595,0.63,0.584	-0.011	5.26391e+29	14,13,8,5,11,14,6,6,3,7	0,0,0,1,0,0,0,0,0,0	1,0,0,1,0,0,1,0,0,0	3.33347e+29	0,0,2,0,1,1,1,2,1,0
429	FBgn0011288	Snap25	chr3L	+	24131195	24131237	24210020	24210138	24079464	24079558	24253792	24253921	429	519387470473393	1.45714e+19	574423406436370	1.78912e+19	191	267	0.539129	0.928072	0.332,0.279,0.301,0.325,0.332	0.31,0.339,0.326,0.32,0.324	-0.01	5.19385e+29	2,5,1,1,0,2,0,2,1,3	0,0,0,1,0,0,0,0,0,0	0,0,0,1,0,2,0,0,1,0	1.1191e+33	3.38361e+29
430	FBgn0011288	Snap25	chr3L	+	24131195	24131237	24253792	24253921	24079464	24079558	24258491	24258636	430	517382470472396	1.67815e+19	572423404437367	1.86014e+19	191	278	0.38889	0.857437	0.31,0.266,0.295,0.313,0.296	0.309,0.309,0.32,0.299,0.308	-0.013	5.17382e+29	0,0,1,0,3,0,0,0,2,0	0,0,0,1,0,0,0,0,0,0	0,2,0,0,0,0,1,0,4,0	1.1001e+33	5.78534e+29
431	FBgn0011288	Snap25	chr3L	+	24131195	24131237	24258491	24258636	24079464	24079558	24297680	24299205	431	525386475476396	1.26614e+19	574424406436370	1.75011e+19	191	294	0.896888	1	0.39,0.305,0.346,0.353,0.366	0.335,0.365,0.378,0.352,0.342	-0.002	5.25383e+29	8,4,6,4,3,2,1,2,1,3	0,0,0,1,0,0,0,0,0,0	0,0,0,0,0,2,0,0,0,0	9.34104e+33	3.32315e+29
432	FBgn0011288	Snap25	chr3L	+	24161130	24161179	24167762	24167811	24131195	24131237	24210020	24210138	432	1.14111e+18	78,62,87,75,71	1386999968998890	133,71,109,94,59	198	198	0.008558	0.126274	0.936,0.945,0.933,0.938,0.926	0.912,0.934,0.899,0.914,0.938	0.016	8.0872e+29	6.8368e+29	0,0,2,0,1,1,1,2,1,0	50,41,46,43,44,86,48,74,61,36	58,39,65,55,43,92,48,70,67,33	0,0,0,0,0,0,0,0,0,0
433	FBgn0011288	Snap25	chr3L	+	24161130	24161179	24167762	24167811	24131195	24131237	24253792	24253921	433	514434555478378	24,26,25,21,35	579418437443367	43,27,39,28,26	198	198	0.0520589	0.378961	0.955,0.943,0.957,0.958,0.915	0.931,0.939,0.918,0.941,0.934	0.013	4.77399e+29	56,47,59,53,37,47,41,42,47,32	0,0,2,0,1,1,1,2,1,0	22,23,22,20,31,42,24,39,27,26	4,3,3,1,7,2,4,0,1,0	0,0,0,0,0,0,0,0,0,0
434	FBgn0011288	Snap25	chr3L	+	24161130	24161179	24210020	24210138	24131195	24131237	24253792	24253921	434	514434555478378	1.47114e+19	579418437443367	1.80112e+19	198	267	0.852199	1	0.32,0.293,0.328,0.319,0.314	0.302,0.327,0.333,0.315,0.313	-0.003	4.77399e+29	56,47,59,53,37,47,41,42,47,32	0,0,2,0,1,1,1,2,1,0	14,13,8,5,11,14,6,6,4,7	1.1191e+33	3.38361e+29
435	FBgn0011288	Snap25	chr3L	+	24161130	24161179	24258491	24258636	24131195	24131237	24297680	24299205	435	458387497426342	1.26614e+19	532377395396335	1.74811e+19	198	294	0.966737	1	0.349,0.298,0.348,0.32,0.325	0.311,0.33,0.364,0.322,0.312	0	4.58387e+29	0,0,1,1,1,0,0,0,0,0	0,0,2,0,1,1,1,2,1,0	0,0,1,0,3,0,0,0,2,0	9.34104e+33	3.32315e+29
436	FBgn0011288	Snap25	chr3L	+	24167762	24167811	24210020	24210138	24131195	24131237	24253792	24253921	436	24,26,25,21,35	1.47114e+19	43,27,39,28,26	1.80112e+19	198	267	0.042101	0.338212	0.022,0.024,0.022,0.02,0.041	0.031,0.03,0.043,0.028,0.031	-0.007	22,23,22,20,31,42,24,39,27,26	4,3,3,1,7,2,4,0,1,0	0,0,0,0,0,0,0,0,0,0	14,13,8,5,11,14,6,6,4,7	1.1191e+33	3.38361e+29
437	FBgn0259246	brp	chr2R	+	9505003	9505468	9507862	9508253	9503764	9503845	9508926	9509170	437	2.36923e+19	1.48914e+19	2.9632e+19	1.70512e+19	614	540	0.777782	0.99041	0.583,0.589,0.574,0.551,0.594	0.604,0.587,0.582,0.582,0.559	-0.005	4.65491e+29	16,14,8,13,13,9,11,10,14,14	1.88818e+39	0,3,1,2,3,1,0,1,3,0	2.35231e+29	1.25412e+39
438	FBgn0259246	brp	chr2R	+	9505003	9505468	9507862	9508253	9503764	9503845	9509887	9510004	438	2.36823e+19	1.27312e+19	2.9792e+19	1.43511e+19	614	540	0.766419	0.98723	0.621,0.626,0.615,0.594,0.637	0.646,0.623,0.625,0.622,0.598	-0.004	4.65491e+29	15,11,15,13,12,25,19,10,10,16	1.88818e+39	0,3,1,2,3,1,0,1,3,0	19,26,37,25,28,28,22,18,19,21	1.25412e+39
439	FBgn0259246	brp	chr2R	+	9507862	9508253	9508926	9509170	9505003	9505468	9509887	9510004	439	1.37813e+19	1.00297e+17	1.58912e+19	1209814844907930	540	393	0.867368	1	0.5,0.5,0.504,0.511,0.512	0.489,0.51,0.503,0.519,0.522	-0.003	1.05106e+29	19,26,37,25,28,28,22,18,19,21	1.25412e+39	16,14,8,13,13,9,11,10,14,14	2.97276e+29	6.89676e+29
440	FBgn0259246	brp	chr2R	+	9528970	9529003	9529677	9529716	9528138	9528627	9530089	9530206	440	401383467471344	6,14,18,16,14	477306380331332	13,5,6,11,11	182	188	0.156551	0.609347	0.986,0.966,0.964,0.968,0.962	0.974,0.984,0.985,0.969,0.969	-0.007	3.24322e+29	2.65247e+29	0,0,0,0,0,0,0,0,0,0	5,11,11,15,10,12,1,5,5,7	6,12,17,14,13,9,5,6,10,11	0,0,0,0,0,0,0,0,0,0
441	FBgn0259246	brp	chr2R	+	9529677	9529716	9530089	9530206	9528138	9528627	9532345	9532528	441	0,2,1,2,2	571546581631469	4,0,0,1,0	673478381472477	188	266	1	1	0.0,0.005,0.002,0.004,0.006	0.008,0.0,0.0,0.003,0.0	0.001	0,2,1,2,1,4,0,0,1,0	0,0,0,0,1,0,0,0,0,0	0,0,0,0,0,0,0,0,0,0	72,87,109,87,59,102,71,53,66,88	3.48337e+29	1.51122e+29
442	FBgn0259246	brp	chr2R	+	9532663	9532984	9533345	9533534	9532345	9532528	9533801	9535568	442	1.20012e+19	602641745791547	1.566e+18	821540562712561	470	338	0.385582	0.856564	0.589,0.58,0.568,0.58,0.581	0.578,0.57,0.572,0.537,0.566	0.015	3.27295e+29	2,10,2,7,6,11,5,5,4,1	8.71925e+31	2,1,3,0,0,1,1,3,3,1	2.69284e+29	3.31356e+29
443	FBgn0020660	eIF4B	chr3L	-	27844504	27844604	27847424	27847485	27842668	27842778	27856783	27857935	443	135129160138105	203,239,215,103,75	146134107121100	38199192198195	210	249	0.934271	1	0.441,0.39,0.469,0.614,0.624	0.82,0.444,0.398,0.42,0.378	0.016	0,0,2,0,0,0,0,0,2,0	1.35129e+29	0,0,0,0,0,0,0,0,1,0	203,235,214,100,69,36,195,191,197,189	0,3,1,3,6,1,2,1,1,6	0,1,0,0,0,1,2,0,0,0
444	FBgn0259110	mmd	chrX	-	15949519	15949816	15951149	15951936	15946935	15948994	15953872	15953934	444	2.00022e+19	8799539601048750	2.35416e+19	940687690799756	936	446	0.762421	0.98723	0.52,0.527,0.545,0.54,0.539	0.544,0.53,0.545,0.552,0.527	-0.005	0,0,0,0,0,0,2,0,0,0	2.88272e+29	1.7122e+39	119,136,143,128,129,131,65,82,103,107	0,0,1,0,0,0,0,0,0,0	7.60818e+29
445	FBgn0259110	mmd	chrX	-	15949519	15949819	15951149	15951936	15946935	15948994	15953872	15953934	445	2.00022e+19	8829649661057760	2.35416e+19	953692696807764	936	449	0.785165	0.991578	0.521,0.526,0.545,0.54,0.539	0.542,0.53,0.545,0.551,0.526	-0.005	0,0,0,0,0,0,2,0,0,0	2.88272e+29	1.7122e+39	119,136,143,128,129,131,65,82,103,107	0,0,1,0,0,1,0,0,0,0	7.63829e+29
446	FBgn0259110	mmd	chrX	-	15949519	15949876	15951149	15951936	15946935	15948994	15953872	15953934	446	2.00022e+19	1.01511e+18	2.35416e+19	1116839826935870	936	506	0.930713	1	0.516,0.521,0.54,0.526,0.532	0.533,0.511,0.532,0.544,0.522	-0.001	0,0,0,0,0,0,2,0,0,0	2.88272e+29	1.7122e+39	119,136,143,128,129,131,65,82,103,107	0,2,1,0,0,0,4,0,0,1	8.96973e+30
447	FBgn0259110	mmd	chrX	-	15950354	15950385	15951149	15951936	15949519	15949819	15953872	15953934	447	2.01422e+19	22,8,11,22,10	2.36916e+19	11,15,17,16,9	936	180	0.70816	0.982531	0.946,0.982,0.977,0.958,0.973	0.976,0.954,0.952,0.962,0.974	0.004	14,15,23,18,16,15,13,16,15,13	2.88272e+29	1.7122e+39	21,7,10,21,10,11,13,17,15,8	1,1,2,4,0,0,3,1,2,1	0,0,0,0,0,0,0,0,0,0
448	FBgn0259110	mmd	chrX	-	15950354	15950385	15951149	15951936	15949519	15949876	15953872	15953934	448	2.12723e+19	36,44,44,56,18	2.49217e+19	33,39,40,45,25	936	180	0.581394	0.947388	0.919,0.911,0.918,0.904,0.954	0.936,0.894,0.898,0.903,0.936	0.008	127,112,133,152,85,138,97,91,115,148	2.88272e+29	1.7122e+39	35,43,43,55,18,33,37,40,44,24	7,6,2,4,1,2,9,4,1,2	0,0,0,0,0,0,0,0,0,0
449	FBgn0259110	mmd	chrX	-	15958451	15958590	15960806	15960912	15954285	15954444	15961985	15962136	449	127,79,73,71,57	303312315312270	114,64,59,77,63	331258264237237	255	288	0.582309	0.947388	0.321,0.222,0.207,0.204,0.193	0.28,0.219,0.202,0.268,0.231	-0.011	57,22,31,30,24,50,30,20,39,17	33,39,24,28,19,28,19,22,19,25	37,18,18,13,14,36,15,17,19,21	57,75,55,57,64,82,43,55,49,60	1.36137e+29	110,100,118,95,84,107,87,95,84,66
450	FBgn0259110	mmd	chrX	-	15958490	15958590	15960806	15960912	15954285	15954444	15961985	15962136	450	127,79,73,71,57	283286299325256	114,64,59,77,63	282249227221213	255	249	0.275959	0.772321	0.305,0.212,0.193,0.176,0.179	0.283,0.201,0.202,0.254,0.224	-0.02	57,22,31,30,24,50,30,20,39,17	33,39,24,28,19,28,19,22,19,25	37,18,18,13,14,36,15,17,19,21	1.44148e+29	1.36137e+29	3,1,5,7,2,4,3,5,7,0
451	FBgn0052017	CG32017	chr4	-	1143984	1144113	1144965	1145100	1143626	1143868	1145207	1145321	451	125122129116108	648536617579427	154,107,108,85,87	824455568583465	284	278	0.131234	0.569865	0.159,0.182,0.17,0.164,0.198	0.155,0.187,0.157,0.125,0.155	0.019	9,6,2,5,4,8,9,5,5,7	10,10,5,13,6,6,7,12,5,9	106,106,122,98,98,140,91,91,75,71	4.79379e+29	3,2,3,0,2,2,3,4,2,2	1.66155e+29
452	FBgn0266758	Esyt2	chr3R	+	24552897	24552983	24553233	24553331	24552485	24552656	24554355	24554404	452	54,62,59,62,82	3,2,0,4,3	61,42,49,32,31	5,1,2,2,3	235	247	0.316433	0.82031	0.95,0.97,1.0,0.942,0.966	0.928,0.978,0.963,0.944,0.916	0.02	36,43,26,26,40,40,30,20,16,20	22,20,30,41,43,25,14,28,16,12	2,2,4,0,4,0,0,3,2,2	3,2,0,2,2,4,1,0,1,2	0,0,0,0,1,1,0,0,1,1	0,0,0,2,0,0,0,2,0,0
453	FBgn0266758	Esyt2	chr3R	+	24552897	24552983	24553994	24554080	24552485	24552656	24554355	24554404	453	54,62,59,62,82	22,23,28,31,19	61,42,49,32,31	23,16,19,27,18	235	235	0.277034	0.773341	0.711,0.729,0.678,0.667,0.812	0.726,0.724,0.721,0.542,0.633	0.05	36,43,26,26,40,40,30,20,16,20	22,20,30,41,43,25,14,28,16,12	2,2,4,0,4,0,0,3,2,2	9,9,10,13,8,7,9,7,9,8	15,15,19,22,10,16,9,12,19,10	0,0,0,0,2,0,0,0,0,0
454	FBgn0266758	Esyt2	chr3R	+	24553233	24553331	24553994	24554080	24552485	24552656	24554355	24554404	454	3,2,0,4,3	22,23,28,31,19	5,1,2,2,3	23,16,19,27,18	247	235	0.562721	0.937976	0.115,0.076,0.0,0.109,0.131	0.171,0.056,0.091,0.066,0.137	-0.018	3,2,0,2,2,4,1,0,1,2	0,0,0,0,1,1,0,0,1,1	0,0,0,2,0,0,0,2,0,0	9,9,10,13,8,7,9,7,9,8	15,15,19,22,10,16,9,12,19,10	0,0,0,0,2,0,0,0,0,0
455	FBgn0026259	eIF5B	chr3L	-	3432203	3432365	3443457	3443565	3428657	3429083	3445364	3445560	455	61,70,64,71,73	106136134133108	80,53,63,65,52	151128121128107	257	311	0.331128	0.828536	0.411,0.384,0.366,0.392,0.45	0.391,0.334,0.387,0.381,0.37	0.028	0,0,0,0,0,0,0,0,0,0	57,63,56,64,69,77,49,57,63,45	4,7,8,7,4,3,4,6,2,7	49,70,53,73,53,77,79,57,65,52	0,0,0,0,0,0,0,0,0,0	57,66,81,60,55,74,49,64,63,55
456	FBgn0039137	CG13604	chr3R	-	23991085	23991255	23991773	23991875	23990714	23991027	23992046	23992242	456	31,36,25,43,25	76,59,80,65,57	26,25,26,15,14	77,61,55,43,62	251	319	0.112809	0.532208	0.341,0.437,0.284,0.457,0.358	0.3,0.342,0.375,0.307,0.223	0.066	1,0,0,0,1,0,1,1,0,0	29,31,25,41,22,26,21,23,15,12	1,5,0,2,2,0,3,2,0,2	50,33,55,40,37,49,38,33,28,35	0,0,0,1,0,1,0,0,0,0	26,26,25,24,20,27,23,22,15,27
457	FBgn0031064	CG12531	chrX	+	19724417	19724601	19725469	19725635	19723967	19724139	19725713	19725924	457	395479520507403	514508576568419	487372394455357	535394441437414	333	315	0.588417	0.951735	0.421,0.471,0.461,0.458,0.476	0.463,0.472,0.458,0.496,0.449	-0.01	1.23168e+29	1,0,0,0,0,0,0,0,0,0	2.71311e+29	0,0,1,0,0,0,0,0,0,0	2.68278e+29	2.4623e+29
458	FBgn0051145	CG31145	chr3R	-	23615127	23615206	23616197	23616322	23614376	23614469	23622370	23622649	458	147150213188184	125101146137118	203161125165128	132105102139110	274	228	0.553844	0.935582	0.495,0.553,0.548,0.533,0.565	0.561,0.561,0.505,0.497,0.492	0.016	0,0,0,0,0,0,0,0,0,2	1.17124e+29	30,26,49,42,32,35,31,18,36,19	1.25101e+29	0,0,0,0,0,0,0,0,1,0	0,0,0,2,2,0,2,0,6,0
459	FBgn0051145	CG31145	chr3R	-	23616197	23616322	23622370	23622649	23615127	23615206	23626596	23627460	459	226189293338246	130130185181145	300200244250187	183,141,98,167,107	428	274	0.813578	0.998211	0.527,0.482,0.503,0.545,0.521	0.512,0.476,0.614,0.489,0.528	-0.008	0,0,0,0,0,0,0,0,1,0	72,78,115,122,94,117,64,88,98,63	1.54111e+29	100,104,136,139,111,148,110,80,131,88	0,0,0,0,2,0,0,0,0,0	30,26,49,42,32,35,31,18,36,19
460	FBgn0051145	CG31145	chr3R	-	23622370	23622649	23626596	23627460	23616197	23616322	23635277	23635321	460	9.8994e+16	274235342362304	1.24911e+18	351266263280232	1013	428	0.41736	0.875933	0.604,0.628,0.62,0.577,0.575	0.601,0.631,0.625,0.623,0.597	-0.015	0,0,0,0,2,0,0,0,0,0	77,85,144,102,112,111,96,88,102,74	9.12855e+32	1.17124e+29	3,0,0,0,0,0,0,0,0,1	1.54111e+29
461	FBgn0051145	CG31145	chr3R	-	23626596	23627460	23635277	23635321	23616197	23616322	23653738	23653768	461	44,36,51,59,31	9.13855e+16	68,54,57,55,47	1140982950995730	193	1013	0.0192695	0.222909	0.202,0.181,0.186,0.224,0.158	0.238,0.224,0.239,0.225,0.25	-0.045	0,0,2,0,0,0,0,0,0,0	44,36,50,59,31,68,54,57,55,47	0,0,0,0,0,0,0,0,0,0	0,0,0,0,2,0,0,0,0,0	1,0,0,1,3,2,1,2,0,0	9.12855e+32
462	FBgn0051145	CG31145	chr3R	-	23626596	23627460	23635277	23635321	23622370	23622649	23653738	23653768	462	46,36,49,59,31	9.85933e+16	68,54,57,55,48	1.2571e+18	193	1013	0.0144083	0.189404	0.197,0.168,0.166,0.206,0.145	0.221,0.213,0.224,0.209,0.239	-0.045	2,0,0,0,0,0,0,0,0,1	45,36,49,59,31,68,54,57,55,48	0,0,0,0,0,0,0,0,0,0	72,78,115,122,94,117,64,88,98,63	1,0,0,1,3,2,1,2,0,0	9.12855e+32
463	FBgn0051145	CG31145	chr3R	-	23631485	23632186	23632504	23632687	23626596	23627460	23635277	23635321	463	1,9,10,11,5	80,103,108,118,60	5,8,11,5,4	106,62,88,89,91	332	850	0.887146	1	0.031,0.183,0.192,0.193,0.176	0.108,0.248,0.242,0.126,0.101	-0.01	0,1,0,0,1,0,0,1,0,0	0,1,0,0,1,0,2,2,1,0	1,7,10,11,3,5,6,8,4,4	3,2,2,6,0,0,2,2,1,0	1,5,8,3,0,4,1,3,0,0	76,96,98,109,60,102,59,83,88,91
464	FBgn0051145	CG31145	chr3R	-	23653738	23653768	23659991	23660044	23635277	23635321	23668218	23668340	464	0,0,1,0,3	81,92,114,133,94	3,1,0,0,0	111,102,99,113,101	202	179	1	1	0.0,0.0,0.008,0.0,0.028	0.023,0.009,0.0,0.0,0.0	0.001	0,0,0,0,0,2,0,0,0,0	0,0,1,0,3,1,1,0,0,0	0,0,0,0,0,0,0,0,0,0	60,71,90,96,72,95,86,86,98,79	70,64,86,106,65,85,80,78,83,74	0,0,0,0,0,0,0,0,0,0
465	FBgn0031170	ABCA	chrX	-	21299543	21299609	21300150	21300435	21298345	21298934	21305529	21305743	465	268228307220200	29,21,29,34,29	253172207206150	24,22,27,30,35	434	215	0.222543	0.705179	0.821,0.843,0.84,0.762,0.774	0.839,0.795,0.792,0.773,0.68	0.032	0,1,1,2,4,0,1,0,1,0	89,67,85,56,52,88,51,61,77,47	1.7916e+29	29,21,28,34,29,24,20,27,30,35	0,0,1,0,0,0,0,0,0,0	0,0,0,0,0,0,2,0,0,0
466	FBgn0031170	ABCA	chrX	-	21300150	21300435	21305529	21305743	21299543	21299609	21306334	21306665	466	260215257257165	243249333254230	271186188176162	284169208197175	363	434	0.388894	0.857437	0.561,0.508,0.48,0.547,0.462	0.533,0.568,0.519,0.516,0.525	-0.021	0,0,1,0,0,0,0,0,0,0	9,13,12,17,17,15,14,14,8,19	2.51202e+29	63,87,111,88,86,119,47,57,68,67	1,2,1,4,0,0,2,5,1,5	1.7916e+29
467	FBgn0263390	Nha2	chr3R	-	22983023	22983167	22983878	22984067	22982592	22982694	22986112	22986219	467	17,9,33,19,26	18,12,26,24,56	37,17,26,40,19	32,35,26,46,24	338	293	0.748215	0.986302	0.45,0.394,0.524,0.407,0.287	0.501,0.296,0.464,0.43,0.407	-0.007	0,0,0,0,2,0,0,0,0,0	8,5,10,7,10,15,5,8,17,7	9,4,23,12,14,22,12,18,23,12	15,11,20,18,41,23,26,22,38,19	0,0,0,0,0,2,0,0,0,0	3,1,6,6,15,7,9,4,8,5
468	FBgn0066101	LpR1	chr3R	-	25748102	25748225	25749026	25749143	25747006	25747233	25749269	25749389	468	124115153127100	314323420360249	143,81,107,130,88	428240266367316	266	272	0.321145	0.821705	0.288,0.267,0.271,0.265,0.291	0.255,0.257,0.291,0.266,0.222	0.018	35,29,36,40,26,35,14,28,22,17	59,67,82,52,45,73,51,54,72,49	30,19,35,35,29,35,16,25,36,22	1.26123e+29	1.66162e+29	22,38,38,35,29,46,30,30,48,31
469	FBgn0066101	LpR1	chr3R	-	25749269	25749389	25752060	25752191	25748102	25748225	25752800	25752995	469	287259344298249	206200249212141	287274237291238	219133146183179	280	269	0.385025	0.856564	0.572,0.554,0.57,0.575,0.629	0.557,0.664,0.609,0.604,0.561	-0.019	0,0,0,0,2,0,0,0,0,0	2.09175e+29	78,84,125,119,80,96,103,86,92,101	1.66162e+29	3,0,0,0,0,0,0,0,0,0	37,38,46,43,32,50,32,32,34,27
470	FBgn0034903	sona	chr2R	-	23759725	23759781	23760621	23760674	23758475	23758602	23760852	23760995	470	0,0,0,0,2	0,0,0,0,0	0,0,0,3,2	0,1,0,0,0	202	205	1	1	NA,NA,NA,NA,1.0	NA,0.0,NA,1.0,1.0	0.333	0,0,0,0,2,0,0,0,1,1	0,0,0,0,2,0,0,0,2,1	0,0,0,0,0,0,0,0,0,0	0,0,0,0,0,0,1,0,0,0	0,0,0,0,0,0,0,0,0,0	0,0,0,0,0,0,0,0,0,0
471	FBgn0010434	cora	chr2R	+	19237327	19237441	19237741	19237771	19236941	19237063	19238151	19238314	471	86,81,70,102,81	9,9,2,7,9	80,54,61,93,59	6,5,5,5,2	263	179	0.28649	0.782542	0.867,0.86,0.96,0.908,0.86	0.901,0.88,0.893,0.927,0.953	-0.02	39,37,32,43,44,36,26,23,50,33	39,31,32,53,30,40,24,25,32,20	8,13,6,6,7,4,4,13,11,6	9,8,1,6,8,6,5,5,5,1	8,5,2,7,3,2,3,3,3,2	0,0,0,0,0,0,0,0,0,0
472	FBgn0010434	cora	chr2R	+	19237339	19237441	19237741	19237771	19236941	19237063	19238151	19238314	472	45,35,33,53,30	9,9,2,7,9	41,27,25,36,21	6,5,5,5,2	251	179	0.50953	0.91587	0.781,0.735,0.922,0.844,0.704	0.83,0.794,0.781,0.837,0.882	-0.028	0,1,0,0,0,0,0,0,1,0	39,31,32,53,30,40,24,25,32,20	6,3,1,0,0,1,3,0,3,1	9,8,1,6,8,6,5,5,5,1	8,5,2,7,3,2,3,3,3,2	0,0,0,0,0,0,0,0,0,0
473	FBgn0010434	cora	chr2R	+	19238788	19241785	19242173	19242395	19238381	19238434	19242703	19242859	473	4.47548e+19	280293331344271	5.31738e+19	343230222264263	3146	371	0.610432	0.959961	0.653,0.659,0.672,0.663,0.66	0.646,0.658,0.674,0.645,0.64	0.009	100,114,118,132,108,117,81,66,78,72	12,7,12,13,4,13,6,4,6,14	4.36347e+39	11,14,19,16,10,19,12,9,7,7	64,55,71,71,46,78,54,57,57,54	2.05224e+29
474	FBgn0010434	cora	chr2R	+	19242173	19242395	19242703	19242859	19238381	19238434	19243068	19243179	474	216238260273225	416506568582470	265176165209209	529344405421437	371	305	1	1	0.299,0.279,0.273,0.278,0.282	0.292,0.296,0.251,0.29,0.282	0	11,14,19,16,10,19,12,9,7,7	0,0,0,0,0,0,0,0,2,0	2.05224e+29	2,7,6,14,7,8,5,6,8,12	2.17248e+29	1.97251e+29
475	FBgn0010434	cora	chr2R	+	19242173	19242395	19242703	19242859	19238788	19241785	19243068	19243179	475	352394442445366	426506574581467	410261274311335	534345403419439	371	305	0.477337	0.895425	0.405,0.39,0.388,0.386,0.392	0.387,0.383,0.359,0.379,0.386	0.013	147,170,201,188,151,164,97,118,109,133	0,0,0,0,0,0,0,0,2,0	2.05224e+29	12,7,12,13,4,13,6,4,6,14	2.17248e+29	1.97251e+29
476	FBgn0010434	cora	chr2R	+	19242483	19242585	19242703	19242859	19242173	19242395	19243068	19243179	476	58,63,101,93,73	478554633639509	83,50,69,89,48	599393456470479	251	305	0.816146	0.998537	0.128,0.121,0.162,0.15,0.148	0.144,0.134,0.155,0.187,0.109	-0.004	48,61,97,83,70,76,41,63,79,42	0,0,1,0,0,0,0,0,0,0	10,2,3,10,3,7,9,6,10,6	64,55,71,71,46,78,54,57,57,54	2.17248e+29	1.97251e+29
477	FBgn0010434	cora	chr2R	+	19242489	19242585	19242703	19242859	19242173	19242395	19243068	19243179	477	13,5,5,5,8	478554633639509	10,5,5,13,5	599393456470479	245	305	0.415839	0.875933	0.033,0.011,0.01,0.01,0.019	0.02,0.016,0.013,0.033,0.013	-0.002	9,5,4,4,8,5,5,5,5,4	0,0,1,0,0,0,0,0,0,0	4,0,0,1,0,5,0,0,8,1	64,55,71,71,46,78,54,57,57,54	2.17248e+29	1.97251e+29
478	FBgn0262869	Gfrl	chr3R	-	20390757	20390813	20393666	20393999	20390245	20390430	20398526	20398627	478	166182241254168	94,101,108,112,99	270150159163159	110,86,88,85,84	482	205	0.938931	1	0.429,0.434,0.487,0.491,0.419	0.511,0.426,0.435,0.449,0.446	-0.001	0,0,0,1,0,0,0,0,0,0	4,5,2,4,4,7,1,2,2,5	1.62177e+29	74,78,74,81,74,84,61,71,62,66	30,39,47,43,49,49,40,33,39,26	0,0,2,0,0,2,2,0,0,0
479	FBgn0262869	Gfrl	chr3R	-	20390757	20390813	20398526	20398627	20390245	20390430	20399357	20399967	479	54,51,70,66,37	66,62,61,69,50	61,38,42,52,48	61,46,55,46,58	250	205	0.973641	1	0.402,0.403,0.485,0.44,0.378	0.451,0.404,0.385,0.481,0.404	-0.003	0,0,0,1,0,0,0,0,0,0	50,47,68,61,32,57,37,42,45,42	4,4,2,4,5,4,1,0,7,6	64,62,59,69,50,59,44,55,46,58	2,0,0,0,0,0,0,0,0,0	0,0,2,0,0,2,2,0,0,0
480	FBgn0262869	Gfrl	chr3R	-	20390757	20390813	20393666	20393999	20390245	20390430	20401178	20401306	480	203233289293186	129,113,139,137,79	314185200207186	118,98,96,85,87	482	205	0.288233	0.785644	0.401,0.467,0.469,0.476,0.5	0.531,0.445,0.47,0.509,0.476	-0.024	0,0,0,1,0,0,0,0,0,0	41,56,50,43,22,51,36,43,46,32	1.62177e+29	83,81,95,99,59,82,61,67,62,66	65,51,78,68,29,57,52,41,39,29	0,0,2,0,0,2,2,0,0,0
481	FBgn0262869	Gfrl	chr3R	-	20393666	20393999	20398526	20398627	20390757	20390813	20399357	20399967	481	84,90,117,108,86	202228293327201	110,78,75,91,74	337198206212190	250	482	0.736525	0.986302	0.445,0.432,0.435,0.389,0.452	0.386,0.432,0.412,0.453,0.429	0.008	30,39,47,43,49,49,40,33,39,26	50,47,68,61,32,57,37,42,45,42	4,4,2,4,5,4,1,0,7,6	40,51,54,78,37,74,49,49,51,34	0,0,0,0,0,0,0,0,0,2	1.62177e+29
482	FBgn0262869	Gfrl	chr3R	-	20393666	20393999	20398526	20398627	20390757	20390813	20401178	20401306	482	34,43,49,47,54	243284343370223	55,41,33,46,32	388234249258220	250	482	0.890531	1	0.212,0.226,0.216,0.197,0.318	0.215,0.253,0.204,0.256,0.219	0.004	30,39,47,43,49,49,40,33,39,26	0,0,0,0,0,2,0,0,0,0	4,4,2,4,5,4,1,0,7,6	40,51,54,78,37,74,49,49,51,34	41,56,50,43,22,51,36,43,46,32	1.62177e+29
483	FBgn0262869	Gfrl	chr3R	-	20393666	20393999	20399357	20399967	20390757	20390813	20401178	20401306	483	545585687717534	243284343370223	683508575596556	388234249258220	759	482	0.659917	0.974083	0.588,0.567,0.56,0.552,0.603	0.528,0.58,0.595,0.595,0.616	-0.009	2,0,0,0,0,0,0,0,0,0	51,41,53,45,26,31,27,32,35,23	4.92545e+29	40,51,54,78,37,74,49,49,51,34	41,56,50,43,22,51,36,43,46,32	1.62177e+29
484	FBgn0262869	Gfrl	chr3R	-	20398526	20398627	20399357	20399967	20390757	20390813	20401178	20401306	484	545585687717534	34,43,49,47,54	683508575596556	55,41,33,46,32	759	250	0.69169	0.979257	0.841,0.818,0.822,0.834,0.765	0.804,0.803,0.852,0.81,0.851	-0.008	2,0,0,0,0,0,0,0,0,0	51,41,53,45,26,31,27,32,35,23	4.92545e+29	30,39,47,43,49,49,40,33,39,26	0,0,0,0,0,2,0,0,0,0	4,4,2,4,5,4,1,0,7,6
485	FBgn0262869	Gfrl	chr3R	-	20398526	20398627	20399357	20399967	20393666	20393999	20401178	20401306	485	543585687717534	8,9,4,8,9	683508575596558	13,2,2,9,11	759	250	0.78107	0.991578	0.957,0.955,0.983,0.967,0.951	0.945,0.988,0.99,0.956,0.944	-0.002	0,0,0,0,0,0,0,0,0,2	51,41,53,45,26,31,27,32,35,23	4.92545e+29	4,5,2,4,4,7,1,2,2,5	0,0,0,0,0,2,0,0,0,0	4,4,2,4,5,4,1,0,7,6
487	FBgn0266557	kis	chr2L	-	226115	226508	227371	227547	216631	218885	229172	229382	487	473430551511392	1.31813e+19	514366353388325	1.29097e+16	325	542	0.524076	0.921422	0.374,0.36,0.404,0.34,0.373	0.399,0.387,0.404,0.36,0.354	-0.011	0,0,0,1,0,1,0,0,0,0	0,0,0,0,0,0,2,0,0,0	4.73431e+29	4.14409e+29	0,0,0,0,0,0,1,0,0,0	9.04869e+30
488	FBgn0266557	kis	chr2L	-	228132	228281	229172	229382	227371	227547	229929	229977	488	388422416476379	671631726775599	465345330362359	718538548611464	359	298	0.456684	0.888774	0.324,0.357,0.322,0.338,0.344	0.35,0.347,0.333,0.33,0.391	-0.013	0,0,0,0,0,0,2,0,0,0	62,77,77,94,75,95,66,71,77,82	3.26345e+29	3.49359e+29	23,16,17,26,12,21,15,15,12,12	2.99256e+29
489	FBgn0266557	kis	chr2L	-	228132	228281	229172	229382	227371	227547	230537	230627	489	404439439489382	829799915965736	465350314332335	897667662746586	359	298	0.942812	1	0.288,0.313,0.285,0.296,0.301	0.301,0.303,0.282,0.27,0.322	0.001	0,0,0,0,0,0,2,0,0,0	78,94,100,107,78,95,71,55,47,58	3.26345e+29	3.49359e+29	1.81184e+29	2.99256e+29
490	FBgn0266557	kis	chr2L	-	229172	229382	229929	229977	228132	228281	230537	230627	490	61,68,62,71,46	766798840874720	63,41,41,54,48	851640634675618	197	359	0.546893	0.932006	0.127,0.134,0.119,0.129,0.104	0.119,0.105,0.105,0.127,0.124	0.007	23,15,17,23,12,20,14,14,12,12	54,58,54,63,36,49,30,35,47,42	0,0,0,0,0,0,0,0,0,0	3.62359e+29	78,94,100,107,78,95,71,55,47,58	3.26345e+29
491	FBgn0259221	ATP8A	chr2R	-	13415874	13415957	13416574	13416606	13414977	13415615	13418986	13419085	491	105129114108101	243232256337254	126,101,79,105,95	237193218230174	181	232	0.234803	0.71736	0.356,0.416,0.363,0.291,0.338	0.405,0.401,0.317,0.369,0.412	-0.028	82,93,90,71,84,97,80,61,87,73	58,77,72,66,64,75,64,46,74,59	0,0,0,0,0,0,0,0,0,0	143,142,162,199,162,145,115,133,152,99	105,99,102,145,102,100,83,89,82,80	4,1,0,0,1,2,1,0,0,0
492	FBgn0259221	ATP8A	chr2R	-	13415874	13415957	13416574	13416947	13414977	13415615	13418986	13419085	492	241228266283210	243232256337254	280241216206188	237193218230174	522	232	0.100312	0.510009	0.306,0.304,0.316,0.272,0.269	0.344,0.357,0.306,0.285,0.324	-0.03	50,58,53,52,43,56,43,38,38,40	0,0,0,0,0,0,0,0,0,0	1.9117e+29	143,142,162,199,162,145,115,133,152,99	105,99,102,145,102,100,83,89,82,80	4,1,0,0,1,2,1,0,0,0
493	FBgn0033844	bbc	chr2R	-	13488916	13489048	13489741	13489873	13487973	13488132	13491434	13491593	493	78,53,68,58,23	34,52,74,55,40	69,44,40,45,52	48,31,26,41,32	281	281	0.176814	0.651683	0.696,0.505,0.479,0.513,0.365	0.59,0.587,0.606,0.523,0.619	-0.073	15,14,15,13,10,15,7,3,8,16	9,7,15,6,2,15,9,7,4,9	54,32,38,39,11,39,28,30,33,27	11,26,43,32,18,21,11,7,18,18	11,13,18,12,8,11,7,7,10,2	12,13,13,11,14,16,13,12,13,12
494	FBgn0033844	bbc	chr2R	-	13488916	13489048	13490739	13490871	13487973	13488132	13491434	13491593	494	109116143128116	34,52,74,55,40	149,96,111,142,83	48,31,26,41,32	281	281	0.0227847	0.246791	0.762,0.69,0.659,0.699,0.744	0.756,0.756,0.81,0.776,0.722	-0.053	41,38,57,56,35,53,30,48,47,36	38,43,51,47,49,57,38,36,54,30	30,35,35,25,32,39,28,27,41,17	11,26,43,32,18,21,11,7,18,18	11,13,18,12,8,11,7,7,10,2	12,13,13,11,14,16,13,12,13,12
495	FBgn0033844	bbc	chr2R	-	13489741	13489873	13490739	13490871	13487973	13488132	13491434	13491593	495	109116143128116	78,53,68,58,23	149,96,111,142,83	69,44,40,45,52	281	281	0.910368	1	0.583,0.686,0.678,0.688,0.835	0.683,0.686,0.735,0.759,0.615	-0.002	41,38,57,56,35,53,30,48,47,36	38,43,51,47,49,57,38,36,54,30	30,35,35,25,32,39,28,27,41,17	15,14,15,13,10,15,7,3,8,16	9,7,15,6,2,15,9,7,4,9	54,32,38,39,11,39,28,30,33,27
496	FBgn0002921	Atpalpha	chr3R	+	20959236	20959380	20960725	20960825	20948779	20948829	20963724	20963856	496	91,114,94,128,78	2.03918e+19	108,81,88,78,89	2.30416e+19	293	249	0.915314	1	0.037,0.052,0.042,0.051,0.04	0.038,0.042,0.05,0.035,0.058	0	0,0,0,0,0,0,0,0,0,0	0,8,3,0,0,6,1,0,1,2	91,106,91,128,78,102,80,88,77,87	5.02449e+29	1.46713e+38	70,47,43,68,40,82,42,36,64,42
497	FBgn0002921	Atpalpha	chr3R	+	20959236	20959380	20962214	20962295	20948779	20948829	20963724	20963856	497	91,114,94,128,78	24,47,54,21,40	108,81,88,78,89	48,22,23,18,23	293	230	0.313236	0.816957	0.749,0.656,0.577,0.827,0.605	0.638,0.743,0.75,0.773,0.752	-0.048	0,0,0,0,0,0,0,0,0,0	0,8,3,0,0,6,1,0,1,2	91,106,91,128,78,102,80,88,77,87	7,16,12,6,11,7,3,6,10,7	19,38,48,17,36,44,22,22,13,19	0,0,0,0,0,0,0,0,0,0
498	FBgn0002921	Atpalpha	chr3R	+	20959236	20959380	20960725	20960825	20957733	20958167	20963724	20963856	498	102,136,115,148,91	1.80316e+19	120,88,101,92,114	2.07814e+19	293	249	0.676911	0.976373	0.046,0.068,0.057,0.066,0.05	0.047,0.049,0.063,0.045,0.078	0.001	11,22,21,20,13,12,7,13,14,25	0,8,3,0,0,6,1,0,1,2	91,106,91,128,78,102,80,88,77,87	2.66279e+29	1.46713e+38	70,47,43,68,40,82,42,36,64,42
499	FBgn0002921	Atpalpha	chr3R	+	20960725	20960825	20962214	20962295	20948779	20948829	20963724	20963856	499	2.03918e+19	24,47,54,21,40	2.30416e+19	48,22,23,18,23	249	230	0.0721096	0.448475	0.987,0.972,0.969,0.989,0.973	0.978,0.985,0.983,0.99,0.98	-0.005	5.02449e+29	1.46713e+38	70,47,43,68,40,82,42,36,64,42	7,16,12,6,11,7,3,6,10,7	19,38,48,17,36,44,22,22,13,19	0,0,0,0,0,0,0,0,0,0
500	FBgn0002921	Atpalpha	chr3R	+	20960725	20960825	20962214	20962295	20959236	20959380	20963724	20963856	500	1.59914e+19	27,43,47,24,33	1.81813e+18	49,22,22,12,25	249	230	0.100697	0.510009	0.982,0.967,0.965,0.984,0.973	0.972,0.982,0.979,0.991,0.973	-0.005	62,55,43,69,45,65,53,36,61,36	1.46713e+38	70,47,43,68,40,82,42,36,64,42	10,12,5,9,4,8,3,5,4,9	17,31,43,15,29,41,20,18,9,17	0,0,0,0,0,0,0,0,0,0
501	FBgn0002921	Atpalpha	chr3R	+	20966804	20966899	20967107	20967202	20966397	20966613	20973172	20973347	501	70,48,45,93,62	2.56922e+19	58,57,43,48,38	2.98019e+19	244	244	0.141639	0.591083	0.027,0.021,0.016,0.037,0.03	0.019,0.03,0.021,0.023,0.019	0.004	42,27,23,33,33,26,30,19,15,17	16,13,15,46,19,17,13,20,21,13	12,8,7,14,10,15,14,4,12,8	1.23011e+34	1.31011e+37	33,25,25,16,37,32,22,7,41,22
502	FBgn0002921	Atpalpha	chr3R	+	20966804	20966899	20968391	20968486	20966397	20966613	20973172	20973347	502	70,48,45,93,62	619712685646574	58,57,43,48,38	793620601687540	244	244	0.0147382	0.19028	0.102,0.063,0.062,0.126,0.097	0.068,0.084,0.067,0.065,0.066	0.02	42,27,23,33,33,26,30,19,15,17	16,13,15,46,19,17,13,20,21,13	12,8,7,14,10,15,14,4,12,8	2.62322e+29	3.35377e+29	22,13,11,8,18,22,4,6,34,8
503	FBgn0002921	Atpalpha	chr3R	+	20966804	20966899	20970882	20970977	20966397	20966613	20973172	20973347	503	70,48,45,93,62	3.36032e+19	58,57,43,48,38	3.82725e+19	244	244	0.326966	0.823374	0.02,0.015,0.012,0.024,0.022	0.015,0.023,0.016,0.016,0.015	0.002	42,27,23,33,33,26,30,19,15,17	16,13,15,46,19,17,13,20,21,13	12,8,7,14,10,15,14,4,12,8	1.67116e+39	1.67615e+39	15,17,15,18,9,21,16,12,6,10
504	FBgn0002921	Atpalpha	chr3R	+	20967107	20967202	20968391	20968486	20966397	20966613	20973172	20973347	504	2.56922e+19	619712685646574	2.98019e+19	793620601687540	244	244	0.129223	0.565311	0.806,0.757,0.8,0.791,0.774	0.79,0.749,0.769,0.75,0.78	0.018	1.23011e+34	1.31011e+37	33,25,25,16,37,32,22,7,41,22	2.62322e+29	3.35377e+29	22,13,11,8,18,22,4,6,34,8
505	FBgn0002921	Atpalpha	chr3R	+	20967107	20967202	20970882	20970977	20966397	20966613	20973172	20973347	505	2.56922e+19	3.36032e+19	2.98019e+19	3.82725e+19	244	244	0.472076	0.892317	0.433,0.413,0.434,0.388,0.422	0.438,0.429,0.438,0.41,0.433	-0.012	1.23011e+34	1.31011e+37	33,25,25,16,37,32,22,7,41,22	1.67116e+39	1.67615e+39	15,17,15,18,9,21,16,12,6,10
506	FBgn0002921	Atpalpha	chr3R	+	20968391	20968486	20970882	20970977	20966397	20966613	20973172	20973347	506	619712685646574	3.36032e+19	793620601687540	3.82725e+19	244	244	0.0268575	0.269694	0.156,0.184,0.161,0.144,0.175	0.172,0.201,0.19,0.188,0.178	-0.022	2.62322e+29	3.35377e+29	22,13,11,8,18,22,4,6,34,8	1.67116e+39	1.67615e+39	15,17,15,18,9,21,16,12,6,10
507	FBgn0002521	pho	chr4	-	1173083	1173203	1173805	1174097	1172468	1173030	1174158	1174928	507	493405465506364	255246230274214	480370343378345	267262180238198	441	269	0.29336	0.791415	0.541,0.501,0.552,0.53,0.509	0.523,0.463,0.538,0.492,0.515	0.02	2,0,4,5,1,0,1,1,1,3	105,96,104,110,93,108,78,69,104,90	3.86309e+29	1.93175e+29	0,2,0,0,2,0,0,2,2,1	62,69,46,75,39,55,65,44,61,43
508	FBgn0285963	CG46339	chr3R	+	26926395	26926431	26935958	26936291	26924633	26925261	26938444	26938631	508	25,32,67,43,28	21,16,19,24,16	53,46,47,46,56	14,13,15,20,17	185	482	0.0205266	0.233392	0.756,0.839,0.902,0.824,0.82	0.908,0.902,0.891,0.857,0.896	-0.063	22,22,50,38,16,36,40,34,35,43	18,26,53,35,21,47,32,42,36,39	0,0,0,0,0,0,0,0,0,0	1,0,0,0,0,0,0,0,0,1	0,0,1,0,0,1,0,1,2,0	20,16,18,24,16,13,13,14,18,16
509	FBgn0038084	beat-Vc	chr3R	-	12754630	12754790	12777746	12778421	12752417	12752626	12783062	12783216	509	330292320397276	48,49,54,71,44	337283298357263	58,46,47,47,51	824	309	0.906752	1	0.721,0.691,0.69,0.677,0.702	0.685,0.698,0.704,0.74,0.659	-0.001	0,1,0,0,2,0,0,0,0,0	40,51,54,63,54,45,41,38,52,32	2.9024e+29	20,21,31,40,18,33,20,21,27,27	0,2,0,1,0,0,0,0,0,0	28,26,23,30,26,25,26,26,20,24
510	FBgn0032940	Mondo	chr2L	-	21304824	21304931	21308287	21308995	21301453	21301527	21310000	21310050	510	547534734579620	95,85,123,97,84	749512419545435	117,74,75,89,59	857	256	0.742881	0.986302	0.632,0.652,0.641,0.641,0.688	0.657,0.674,0.625,0.647,0.688	-0.007	2,2,3,6,6,5,4,0,1,3	1,6,9,4,2,1,5,1,1,4	5.44527e+29	88,76,111,85,77,105,65,67,85,55	0,0,0,0,0,0,0,1,0,0	7,9,12,12,7,12,9,7,4,4
511	FBgn0032940	Mondo	chr2L	-	21304824	21304931	21308287	21309091	21301453	21301527	21310000	21310050	511	568541740595630	95,85,123,97,84	760522425557446	117,74,75,89,59	953	256	0.753942	0.986302	0.616,0.631,0.618,0.622,0.668	0.636,0.655,0.604,0.627,0.67	-0.007	2,2,3,6,6,5,4,0,1,3	2,3,3,1,1,0,1,0,3,2	5.64537e+29	88,76,111,85,77,105,65,67,85,55	0,0,0,0,0,0,0,1,0,0	7,9,12,12,7,12,9,7,4,4
512	FBgn0038735	CG4662	chr3R	+	19851064	19851130	19851341	19851419	19850869	19850952	19851831	19851918	512	36,35,33,32,19	0,1,3,0,4	23,26,14,21,9	0,0,3,2,6	215	227	0.111341	0.531352	1.0,0.974,0.921,1.0,0.834	1.0,1.0,0.831,0.917,0.613	0.074	22,27,23,22,13,16,15,11,12,6	18,14,13,17,8,11,12,5,10,3	2,0,2,0,0,0,0,0,0,0	0,0,2,0,0,0,0,0,2,1	0,1,1,0,2,0,0,1,0,5	0,0,0,0,2,0,0,2,0,0
513	FBgn0038735	CG4662	chr3R	+	19851064	19851130	19851831	19851918	19850869	19850952	19852019	19852425	513	18,21,20,15,11	117,88,105,93,87	12,14,9,13,6	107,64,69,102,67	215	236	0.13563	0.57786	0.144,0.208,0.173,0.15,0.122	0.11,0.194,0.125,0.123,0.09	0.031	16,21,18,15,11,12,14,9,11,6	0,0,0,0,0,0,0,0,2,0	2,0,2,0,0,0,0,0,0,0	111,71,94,82,84,100,61,65,94,60	5,14,13,8,4,7,2,4,4,3	1,3,0,3,0,2,1,0,4,4
514	FBgn0038735	CG4662	chr3R	+	19851064	19851130	19851341	19851419	19850869	19850952	19852022	19852425	514	19,21,21,15,11	0,0,2,1,2	12,14,9,11,6	2,0,2,2,3	215	227	0.0218063	0.242553	1.0,1.0,0.917,0.941,0.853	0.864,1.0,0.826,0.853,0.679	0.098	17,21,19,15,11,12,14,9,11,6	1,0,1,0,0,0,0,0,0,0	2,0,2,0,0,0,0,0,0,0	0,0,2,0,0,0,0,0,2,1	0,0,0,1,0,2,0,0,0,2	0,0,0,0,2,0,0,2,0,0
515	FBgn0038735	CG4662	chr3R	+	19851064	19851130	19851831	19851918	19850869	19850952	19852022	19852425	515	19,21,21,15,11	158117155163136	12,14,9,11,6	146103104139103	215	236	0.0796796	0.463691	0.117,0.165,0.129,0.092,0.082	0.083,0.13,0.087,0.08,0.06	0.029	17,21,19,15,11,12,14,9,11,6	1,0,1,0,0,0,0,0,0,0	2,0,2,0,0,0,0,0,0,0	114,72,96,91,84,99,63,65,98,62	46,43,63,78,53,46,41,39,41,39	1,3,0,3,0,2,1,0,4,4
516	FBgn0038735	CG4662	chr3R	+	19851341	19851419	19851831	19851918	19850869	19850952	19852022	19852425	516	0,0,2,1,2	158117155163136	2,0,2,2,3	146103104139103	227	236	1	1	0.0,0.0,0.013,0.006,0.015	0.014,0.0,0.02,0.015,0.029	-0.009	0,0,2,0,0,0,0,0,2,1	0,0,0,1,0,2,0,0,0,2	0,0,0,0,2,0,0,2,0,0	114,72,96,91,84,99,63,65,98,62	46,43,63,78,53,46,41,39,41,39	1,3,0,3,0,2,1,0,4,4
517	FBgn0038735	CG4662	chr3R	+	19851341	19851419	19851831	19851918	19851064	19851130	19852022	19852425	517	0,0,0,1,2	62,60,72,89,59	2,0,2,0,3	58,52,44,51,46	227	236	0.470514	0.892317	0.0,0.0,0.0,0.012,0.034	0.035,0.0,0.045,0.0,0.063	-0.019	0,0,0,0,0,0,0,0,0,1	0,0,0,1,0,2,0,0,0,3	0,0,0,0,2,0,0,2,0,0	18,15,13,17,7,11,12,5,10,5	44,42,62,70,54,45,41,39,38,37	1,3,0,3,0,2,1,0,4,4
518	FBgn0024804	Dbp80	chr3L	+	27292881	27293013	27323293	27323574	27279480	27279539	27331993	27332108	518	805689796710602	129167183179122	804599576604501	172115130142122	281	430	0.798001	0.995635	0.905,0.863,0.869,0.859,0.883	0.877,0.889,0.871,0.867,0.863	0.002	4.65391e+29	0,0,1,0,1,0,1,0,0,0	3.40298e+29	1,3,3,3,2,9,1,4,2,1	19,24,33,31,12,17,17,17,20,19	109,140,147,145,108,146,97,109,120,102
519	FBgn0024804	Dbp80	chr3L	+	27292881	27293013	27350219	27350321	27279480	27279539	27380952	27381088	519	806689795710601	266175219245172	804598576604501	210158128191140	281	251	0.198585	0.681265	0.73,0.779,0.764,0.721,0.757	0.774,0.772,0.801,0.739,0.762	-0.019	4.65391e+29	1,0,0,0,0,0,0,0,0,0	3.40298e+29	1,1,0,0,0,0,0,1,0,0	2.48152e+29	17,22,16,18,12,19,18,16,24,12
520	FBgn0024804	Dbp80	chr3L	+	27293075	27293271	27380952	27381088	27292881	27293013	27420678	27420841	520	1.03293e+17	230197226187198	1079853837989840	217181140174155	345	285	0.122221	0.549295	0.788,0.796,0.797,0.817,0.775	0.804,0.796,0.832,0.824,0.818	-0.02	3.65306e+29	0,0,0,0,0,0,1,0,0,0	6.67626e+29	1,0,0,0,0,0,0,0,0,0	132,121,125,107,131,129,106,79,88,101	97,76,101,80,67,88,75,61,86,54
521	FBgn0024804	Dbp80	chr3L	+	27332168	27332346	27350219	27350321	27331993	27332108	27380952	27381088	521	667623747625580	277196232260183	724571539664531	217165142204151	327	251	0.0150352	0.190785	0.649,0.709,0.712,0.649,0.709	0.719,0.726,0.744,0.714,0.73	-0.041	4.42392e+29	2,0,0,0,0,0,0,0,0,0	2.23231e+29	12,22,13,15,11,7,7,15,13,11	2.48152e+29	17,22,16,18,12,19,18,16,24,12
522	FBgn0024804	Dbp80	chr3L	+	27350219	27350321	27380952	27381088	27332168	27332346	27390943	27391053	522	288243379315233	114,92,115,99,86	342211234242261	117,92,73,111,67	251	285	0.854963	1	0.742,0.75,0.789,0.783,0.755	0.768,0.723,0.784,0.712,0.816	0.003	2.71221e+29	0,0,0,0,0,0,0,0,1,0	17,22,16,18,12,19,18,16,24,12	2,0,0,0,0,0,0,0,0,0	15,16,14,19,19,29,17,12,25,13	97,76,101,80,67,88,75,61,86,54
523	FBgn0024804	Dbp80	chr3L	+	27350219	27350321	27380952	27381088	27332168	27332346	27420678	27420841	523	288243379315234	231197226187198	342211234241262	217181140174155	251	285	0.488311	0.899487	0.586,0.583,0.656,0.657,0.573	0.642,0.57,0.655,0.611,0.657	-0.016	2.71221e+29	0,0,0,0,1,0,0,0,0,1	17,22,16,18,12,19,18,16,24,12	2,0,0,0,0,0,0,0,0,0	132,121,125,107,131,129,106,79,88,101	97,76,101,80,67,88,75,61,86,54
524	FBgn0024804	Dbp80	chr3L	+	27380952	27381088	27390943	27391053	27350219	27350321	27420678	27420841	524	477349429414358	21,33,25,36,15	408321251341283	44,33,22,33,44	285	259	6.92899e-05	0.00204476	0.954,0.906,0.94,0.913,0.956	0.894,0.898,0.912,0.904,0.854	0.041	2.48152e+29	132,121,125,107,131,129,106,79,88,101	97,76,101,80,67,88,75,61,86,54	0,0,0,0,0,0,0,0,1,0	8,14,16,22,6,27,17,12,13,27	13,19,9,14,9,17,16,10,19,17
525	FBgn0041182	Tep2	chr2L	-	7696593	7696807	7697006	7697157	7696027	7696206	7698724	7698992	525	26,51,118,56,109	117,94,173,188,192	70,73,44,61,48	125,92,84,130,105	300	363	0.194091	0.67704	0.212,0.396,0.452,0.265,0.407	0.404,0.49,0.388,0.362,0.356	-0.054	13,23,43,26,44,24,27,22,30,23	8,24,47,18,46,30,33,18,19,19	5,4,28,12,19,16,13,4,12,6	51,33,65,77,79,32,29,35,36,27	20,15,27,31,34,30,20,12,18,30	46,46,81,80,79,63,43,37,76,48
526	FBgn0041182	Tep2	chr2L	-	7696593	7696807	7697400	7697581	7696027	7696206	7698724	7698992	526	130105306203408	117,94,173,188,192	208,203,165,221,98	125,92,84,130,105	330	363	0.320174	0.821705	0.55,0.551,0.661,0.543,0.7	0.647,0.708,0.684,0.652,0.507	-0.039	42,29,118,64,127,50,71,41,80,26	44,42,100,65,130,74,64,62,57,43	44,34,88,74,151,84,68,62,84,29	51,33,65,77,79,32,29,35,36,27	20,15,27,31,34,30,20,12,18,30	46,46,81,80,79,63,43,37,76,48
527	FBgn0041182	Tep2	chr2L	-	7696593	7696807	7697976	7698130	7696027	7696206	7698724	7698992	527	31,17,29,29,38	117,94,173,188,192	29,17,52,30,20	125,92,84,130,105	303	363	0.0675403	0.43482	0.241,0.178,0.167,0.156,0.192	0.217,0.181,0.426,0.217,0.186	-0.059	12,8,14,12,25,16,6,23,8,5	13,3,4,8,4,9,5,17,8,10	6,6,11,9,9,4,6,12,14,5	51,33,65,77,79,32,29,35,36,27	20,15,27,31,34,30,20,12,18,30	46,46,81,80,79,63,43,37,76,48
528	FBgn0041182	Tep2	chr2L	-	7696593	7696807	7698373	7698551	7696027	7696206	7698724	7698992	528	11,10,21,23,20	117,94,173,188,192	13,22,16,13,12	125,92,84,130,105	327	363	0.19719	0.680662	0.095,0.106,0.119,0.12,0.104	0.104,0.21,0.175,0.1,0.113	-0.032	1,1,4,8,3,0,2,0,0,4	4,1,6,1,4,4,2,5,5,4	6,8,11,14,13,9,18,11,8,4	51,33,65,77,79,32,29,35,36,27	20,15,27,31,34,30,20,12,18,30	46,46,81,80,79,63,43,37,76,48
529	FBgn0041182	Tep2	chr2L	-	7697006	7697157	7697400	7697581	7696027	7696206	7698724	7698992	529	130105306203408	26,51,118,56,109	208,203,165,221,98	70,73,44,61,48	330	300	0.640254	0.970972	0.82,0.652,0.702,0.767,0.773	0.73,0.717,0.773,0.767,0.65	0.015	42,29,118,64,127,50,71,41,80,26	44,42,100,65,130,74,64,62,57,43	44,34,88,74,151,84,68,62,84,29	13,23,43,26,44,24,27,22,30,23	8,24,47,18,46,30,33,18,19,19	5,4,28,12,19,16,13,4,12,6
530	FBgn0041182	Tep2	chr2L	-	7697006	7697157	7697976	7698130	7696027	7696206	7698724	7698992	530	31,17,29,29,38	26,51,118,56,109	29,17,52,30,20	70,73,44,61,48	303	300	0.718171	0.982646	0.541,0.248,0.196,0.339,0.257	0.291,0.187,0.539,0.327,0.292	-0.011	12,8,14,12,25,16,6,23,8,5	13,3,4,8,4,9,5,17,8,10	6,6,11,9,9,4,6,12,14,5	13,23,43,26,44,24,27,22,30,23	8,24,47,18,46,30,33,18,19,19	5,4,28,12,19,16,13,4,12,6
531	FBgn0041182	Tep2	chr2L	-	7697006	7697157	7698373	7698551	7696027	7696206	7698724	7698992	531	11,10,21,23,20	26,51,118,56,109	13,22,16,13,12	70,73,44,61,48	327	300	0.843053	1	0.28,0.152,0.14,0.274,0.144	0.146,0.217,0.25,0.164,0.187	0.005	1,1,4,8,3,0,2,0,0,4	4,1,6,1,4,4,2,5,5,4	6,8,11,14,13,9,18,11,8,4	13,23,43,26,44,24,27,22,30,23	8,24,47,18,46,30,33,18,19,19	5,4,28,12,19,16,13,4,12,6
532	FBgn0041182	Tep2	chr2L	-	7697400	7697581	7697976	7698130	7696027	7696206	7698724	7698992	532	31,17,29,29,38	130105306203408	29,17,52,30,20	208,203,165,221,98	303	330	0.149736	0.603956	0.206,0.15,0.094,0.135,0.092	0.132,0.084,0.256,0.129,0.182	-0.021	12,8,14,12,25,16,6,23,8,5	13,3,4,8,4,9,5,17,8,10	6,6,11,9,9,4,6,12,14,5	42,29,118,64,127,50,71,41,80,26	44,42,100,65,130,74,64,62,57,43	44,34,88,74,151,84,68,62,84,29
533	FBgn0041182	Tep2	chr2L	-	7697400	7697581	7698373	7698551	7696027	7696206	7698724	7698992	533	11,10,21,23,20	130105306203408	13,22,16,13,12	208,203,165,221,98	327	330	0.49866	0.906997	0.079,0.088,0.065,0.103,0.047	0.059,0.099,0.089,0.056,0.11	-0.006	1,1,4,8,3,0,2,0,0,4	4,1,6,1,4,4,2,5,5,4	6,8,11,14,13,9,18,11,8,4	42,29,118,64,127,50,71,41,80,26	44,42,100,65,130,74,64,62,57,43	44,34,88,74,151,84,68,62,84,29
534	FBgn0041182	Tep2	chr2L	-	7697976	7698130	7698373	7698551	7696027	7696206	7698724	7698992	534	11,10,21,23,20	31,17,29,29,38	13,22,16,13,12	29,17,52,30,20	327	303	0.707054	0.982531	0.247,0.353,0.402,0.424,0.328	0.293,0.545,0.222,0.286,0.357	0.01	1,1,4,8,3,0,2,0,0,4	4,1,6,1,4,4,2,5,5,4	6,8,11,14,13,9,18,11,8,4	12,8,14,12,25,16,6,23,8,5	13,3,4,8,4,9,5,17,8,10	6,6,11,9,9,4,6,12,14,5
535	FBgn0038840	Grik	chr3R	+	20907211	20907361	20907487	20907634	20907037	20907153	20907932	20908263	535	12,5,13,8,2	5,6,2,10,3	9,7,3,0,4	2,4,5,4,4	299	296	0.46266	0.891775	0.704,0.452,0.865,0.442,0.398	0.817,0.634,0.373,0.0,0.497	0.108	3,0,8,3,0,0,3,1,0,0	4,3,1,1,1,8,3,0,0,1	5,2,4,4,1,1,1,2,0,3	0,1,1,2,0,0,3,3,1,1	1,0,0,3,1,1,0,1,0,1	4,5,1,5,2,1,1,1,3,2
536	FBgn0001235	hth	chr3R	-	10602791	10602933	10605087	10605368	10593550	10593601	10612984	10613800	536	519490696778600	453465498566490	789503499672558	562377393480342	430	291	0.0903408	0.488985	0.437,0.416,0.486,0.482,0.453	0.487,0.474,0.462,0.487,0.525	-0.032	0,0,0,0,0,0,0,0,0,1	1.43151e+29	3.76339e+29	2.90287e+29	0,0,0,1,0,0,0,0,0,0	1.63178e+29
537	FBgn0053517	Dop2R	chrX	-	20007629	20007764	20008853	20009129	20007340	20007441	20010324	20010623	537	211176213232144	237252289281201	249160160155159	316205212249235	425	284	0.455834	0.888323	0.373,0.318,0.33,0.356,0.324	0.345,0.343,0.335,0.294,0.311	0.015	0,0,0,0,0,0,2,0,0,0	89,67,80,80,57,102,54,54,60,61	122,109,133,152,87,147,104,106,95,98	1.73194e+29	0,0,0,0,0,0,0,0,0,0	64,58,77,58,39,67,41,51,55,55
538	FBgn0053517	Dop2R	chrX	-	20026704	20026895	20027750	20028938	20011454	20011564	20044906	20045022	538	7.45769e+19	308255280319271	1.01386e+20	383254269294260	1337	340	0.542286	0.93129	0.86,0.873,0.882,0.878,0.861	0.871,0.855,0.856,0.872,0.875	0.005	0,0,0,0,0,0,0,2,0,0	8.93822e+31	6.56461e+39	1.90162e+29	0,0,0,0,0,1,0,0,0,0	118,93,119,129,96,137,102,98,120,105
539	FBgn0053517	Dop2R	chrX	-	20027750	20028938	20044906	20045022	20026704	20026895	20062054	20062706	539	1.83315e+19	6.85863e+19	1.88413e+19	9.22154e+19	265	1337	0.0870986	0.486273	0.574,0.545,0.522,0.539,0.532	0.508,0.541,0.52,0.5,0.504	0.028	0,0,0,0,0,1,0,0,0,0	1.61313e+39	2.20217e+29	2.14184e+29	80,62,73,93,58,96,47,50,40,91	6.56461e+39
540	FBgn0260794	ctrip	chr3R	-	4795736	4795820	4796488	4797067	4793217	4795064	4799691	4800678	540	261244356295185	70,64,88,93,66	283193190201239	96,72,60,55,77	728	233	0.226734	0.707729	0.544,0.55,0.564,0.504,0.473	0.485,0.462,0.503,0.539,0.498	0.03	0,0,0,0,0,0,2,0,0,0	32,33,62,45,31,49,26,37,40,26	2.29211e+29	56,60,84,87,59,93,64,56,54,66	12,3,7,7,8,2,5,1,2,8	5,2,0,2,1,2,3,3,0,4
541	FBgn0260794	ctrip	chr3R	-	4795736	4795820	4796488	4797697	4793217	4795064	4799691	4800678	541	1.23013e+18	70,64,88,93,66	1.27e+17	96,72,60,55,77	1358	233	0.279403	0.776208	0.751,0.771,0.732,0.714,0.718	0.694,0.704,0.717,0.772,0.695	0.021	0,0,0,0,0,0,2,0,0,0	143,142,123,159,129,113,115,95,127,103	1.08711e+34	56,60,84,87,59,93,64,56,54,66	12,3,7,7,8,2,5,1,2,8	5,2,0,2,1,2,3,3,0,4
542	FBgn0260794	ctrip	chr3R	-	4795736	4795823	4796488	4797067	4793217	4795064	4799691	4800678	542	261244356295185	62,66,94,93,62	283193190201239	106,72,67,58,77	728	236	0.0615187	0.414629	0.577,0.545,0.551,0.507,0.492	0.464,0.465,0.479,0.529,0.502	0.047	0,0,0,0,0,0,2,0,0,0	32,33,62,45,31,49,26,37,40,26	2.29211e+29	54,60,89,86,57,102,66,60,54,67	3,4,6,5,4,2,3,4,4,5	5,2,0,2,1,2,3,3,0,5
543	FBgn0260794	ctrip	chr3R	-	4795736	4795823	4796488	4797697	4793217	4795064	4799691	4800678	543	1.23013e+18	62,66,94,93,62	1.27e+17	106,72,67,58,77	1358	236	0.0775351	0.461382	0.775,0.768,0.721,0.716,0.733	0.675,0.707,0.697,0.765,0.698	0.034	0,0,0,0,0,0,2,0,0,0	143,142,123,159,129,113,115,95,127,103	1.08711e+34	54,60,89,86,57,102,66,60,54,67	3,4,6,5,4,2,3,4,4,5	5,2,0,2,1,2,3,3,0,5
544	FBgn0262614	pyd	chr3R	-	8832703	8832944	8833473	8833738	8832353	8832645	8833974	8834074	544	48,49,61,77,36	369387439441323	44,41,53,38,49	346384277333266	414	390	0.870729	1	0.109,0.107,0.116,0.141,0.095	0.107,0.091,0.153,0.097,0.148	-0.006	0,0,0,0,0,0,0,0,0,0	17,15,23,33,18,19,17,20,17,16	31,34,38,44,18,25,24,33,21,33	88,111,89,101,90,85,101,85,90,67	67,58,95,89,72,72,72,41,62,51	2.14218e+29
546	FBgn0264908	pHCl-1	chr3L	-	15852694	15852697	15858100	15858151	15852138	15852249	15859811	15860026	546	29,18,31,24,10	14,36,29,35,24	21,13,23,27,18	27,30,36,38,29	200	152	0.371839	0.854682	0.612,0.275,0.448,0.343,0.241	0.372,0.248,0.327,0.351,0.321	0.06	3,9,9,2,0,3,2,4,4,1	29,15,26,24,10,20,11,21,25,18	0,0,0,0,0,0,0,0,0,0	13,31,26,32,19,26,26,35,36,26	14,36,29,35,24,27,30,36,38,29	0,0,0,0,0,0,0,0,0,0
547	FBgn0264908	pHCl-1	chr3L	-	15855756	15856353	15858100	15858151	15852694	15852697	15859811	15860026	547	26,9,24,23,10	177213219232208	20,12,20,23,17	233196204213211	200	746	0.971993	1	0.354,0.136,0.29,0.27,0.152	0.243,0.186,0.268,0.287,0.231	-0.003	0,0,2,1,0,2,1,1,0,0	26,9,24,22,10,19,12,20,23,17	0,0,0,0,0,0,0,0,0,0	0,0,1,0,0,0,1,0,0,0	0,0,0,1,0,0,0,0,2,0	1.77213e+29
548	FBgn0264908	pHCl-1	chr3L	-	15863083	15863236	15863967	15864120	15859811	15860026	15864601	15864739	548	265215275265224	48,35,32,52,24	314201194239216	53,27,37,44,39	302	302	0.361773	0.84785	0.847,0.86,0.896,0.836,0.903	0.856,0.882,0.84,0.845,0.847	0.014	108,81,88,110,83,124,76,76,100,89	92,93,126,109,101,114,79,79,88,87	65,41,61,46,40,76,46,39,51,40	14,8,10,18,4,26,9,7,17,5	17,6,3,5,6,4,5,6,13,13	17,21,19,29,14,23,13,24,14,21
549	FBgn0266418	wake	chr3R	+	22675947	22676198	22676908	22677463	22667979	22668042	22677592	22677671	549	16,14,27,36,14	70,82,93,132,71	26,23,30,17,19	83,51,51,44,67	400	704	0.00665363	0.105149	0.287,0.231,0.338,0.324,0.258	0.355,0.443,0.509,0.405,0.333	-0.121	2,1,5,3,5,8,3,6,3,3	0,0,0,0,0,0,0,1,0,2	14,13,22,33,9,18,20,23,14,14	6,8,5,5,6,9,9,5,1,5	6,7,6,12,10,8,2,5,4,10	58,67,82,115,55,66,40,41,39,52
550	FBgn0024963	GluClalpha	chr3R	+	19754253	19754321	19756053	19756121	19753747	19753860	19760264	19760334	550	480429425476309	108,94,91,102,86	548378379510362	106,75,86,97,74	217	217	0.205813	0.685022	0.816,0.82,0.824,0.824,0.782	0.838,0.834,0.815,0.84,0.83	-0.018	2.91275e+29	2.99265e+29	0,2,0,0,0,2,1,0,0,0	61,67,51,54,58,66,52,48,66,40	67,54,57,65,53,67,39,61,57,56	0,0,0,0,0,0,0,0,0,0
551	FBgn0024963	GluClalpha	chr3R	+	19754253	19754321	19757814	19757885	19753747	19753860	19760264	19760334	551	480429425476309	2,9,13,10,9	548378379510362	7,2,8,7,4	217	220	0.0521222	0.378961	0.996,0.98,0.971,0.98,0.972	0.988,0.995,0.98,0.987,0.989	-0.008	2.91275e+29	2.99265e+29	0,2,0,0,0,2,1,0,0,0	2,1,10,6,3,4,0,2,3,4	0,3,5,4,6,5,2,2,4,0	0,6,0,0,2,0,0,5,2,0
552	FBgn0024963	GluClalpha	chr3R	+	19756053	19756121	19757814	19757885	19753747	19753860	19760264	19760334	552	108,94,91,102,86	2,9,13,10,9	106,75,86,97,74	7,2,8,7,4	217	220	0.151562	0.607929	0.982,0.914,0.876,0.912,0.906	0.939,0.974,0.916,0.934,0.949	-0.024	61,67,51,54,58,66,52,48,66,40	67,54,57,65,53,67,39,61,57,56	0,0,0,0,0,0,0,0,0,0	2,1,10,6,3,4,0,2,3,4	0,3,5,4,6,5,2,2,4,0	0,6,0,0,2,0,0,5,2,0
553	FBgn0261836	Msp300	chr2L	+	5158454	5185964	5187606	5187717	5155588	5155849	5188116	5188281	553	7.52367e+24	369351440473333	9.13057e+24	391279308364260	27659	260	0.149612	0.603956	0.657,0.661,0.654,0.636,0.667	0.687,0.692,0.666,0.655,0.69	-0.023	1.69132e+29	1,0,0,1,1,3,2,1,2,2	7.50667e+49	0,11,1,4,7,12,2,2,1,2	3.15307e+29	54,33,53,43,35,35,34,34,45,30
554	FBgn0010909	msn	chr3L	-	2561931	2562843	2565600	2565621	2560115	2560295	2566201	2566375	554	4,3,7,15,8	226276360378293	14,2,8,3,7	359249189284207	170	1061	0.761718	0.98723	0.099,0.064,0.108,0.199,0.146	0.196,0.048,0.209,0.062,0.174	-0.015	0,0,0,0,1,0,0,0,0,0	4,3,7,15,8,14,2,8,3,7	0,0,0,0,0,0,0,0,0,0	0,0,0,0,0,0,0,0,0,0	0,0,1,0,0,0,0,0,0,0	2.26276e+29
555	FBgn0025641	DAAM	chrX	-	1309858	1309900	1316074	1316161	1295009	1295936	1322199	1322362	555	156194220210146	55,57,63,45,53	234129129170141	55,35,42,43,38	236	191	0.382476	0.856564	0.697,0.734,0.739,0.791,0.69	0.775,0.749,0.713,0.762,0.75	-0.02	3,11,11,8,6,20,5,8,4,9	1.53173e+29	0,10,4,6,1,15,2,0,13,0	53,56,63,45,52,55,35,42,42,38	2,4,0,0,2,0,0,0,2,0	0,0,0,0,0,0,0,0,0,0
556	FBgn0033494	KCNQ	chr2R	-	10148632	10149094	10149347	10149440	10148081	10148152	10150855	10151052	556	16,27,33,28,10	61,62,60,53,30	22,14,8,15,52	37,24,39,18,53	242	611	0.196708	0.680662	0.398,0.524,0.581,0.572,0.457	0.6,0.596,0.341,0.678,0.712	-0.079	4,9,12,7,1,6,9,3,6,23	12,16,19,17,7,16,5,5,9,27	0,2,2,4,2,0,0,0,0,2	2,2,6,3,2,1,0,2,1,2	1,0,0,2,0,0,1,0,0,1	58,60,54,48,28,36,23,37,17,50
557	FBgn0004167	kst	chr3L	+	3366443	3366773	3367152	3367215	3366199	3366310	3367514	3368133	557	33,42,89,73,39	3,0,1,0,3	54,44,42,52,48	0,0,0,3,0	479	212	0.419839	0.875933	0.83,1.0,0.975,1.0,0.852	1.0,1.0,1.0,0.885,1.0	-0.046	11,9,20,22,12,16,8,9,22,11	7,7,14,4,5,8,6,5,2,8	15,26,55,47,22,30,30,28,28,29	2,0,0,0,3,0,0,0,2,0	2,0,1,0,1,0,0,0,2,0	0,0,0,0,0,0,0,0,0,0
558	FBgn0004167	kst	chr3L	+	3366443	3366962	3367152	3367215	3366199	3366310	3367514	3368133	558	30,38,81,82,39	3,0,1,0,3	55,48,38,52,43	0,0,0,3,0	668	212	0.24404	0.730157	0.76,1.0,0.963,1.0,0.805	1.0,1.0,1.0,0.846,1.0	-0.064	11,9,20,22,12,16,8,9,22,11	0,0,0,0,0,0,0,0,0,0	19,29,61,60,27,39,40,29,30,32	2,0,0,0,3,0,0,0,2,0	2,0,1,0,1,0,0,0,2,0	0,0,0,0,0,0,0,0,0,0
559	FBgn0004167	kst	chr3L	+	3366443	3367010	3367152	3367215	3366199	3366310	3367514	3368133	559	34,40,81,85,39	3,0,1,0,3	56,51,38,53,43	0,0,0,3,0	716	212	0.208193	0.685022	0.77,1.0,0.96,1.0,0.794	1.0,1.0,1.0,0.84,1.0	-0.063	11,9,20,22,12,16,8,9,22,11	2,0,0,3,0,0,1,0,1,0	21,31,61,60,27,40,42,29,30,32	2,0,0,0,3,0,0,0,2,0	2,0,1,0,1,0,0,0,2,0	0,0,0,0,0,0,0,0,0,0
560	FBgn0053653	Cadps	chr4	+	1234678	1234799	1241729	1241897	1233128	1233510	1243476	1243652	560	1.01111e+18	1.82818e+19	1203857842996890	2.03314e+19	270	317	0.990521	1	0.394,0.423,0.415,0.42,0.417	0.41,0.41,0.419,0.41,0.418	0	7.85922e+29	0,0,0,1,2,0,0,0,0,2	2.26211e+29	1,0,0,0,0,0,2,1,0,1	1.00899e+33	8.19825e+29
561	FBgn0053653	Cadps	chr4	+	1244336	1244351	1245100	1245331	1244013	1244264	1245378	1245523	561	171157186168123	2.01221e+19	139127132128130	2.32215e+19	164	380	0.545227	0.931933	0.165,0.149,0.169,0.147,0.149	0.122,0.164,0.161,0.144,0.161	0.005	1.71157e+29	2,2,1,3,2,4,1,1,2,0	0,0,0,0,0,0,0,0,0,0	2,0,2,2,0,2,0,1,0,0	6.56709e+29	1.35414e+37
562	FBgn0053653	Cadps	chr4	+	1250770	1250883	1254005	1254212	1248546	1248836	1255841	1255998	562	1.59015e+19	676668665726549	1.65013e+19	744513513646462	262	356	0.975736	1	0.762,0.754,0.77,0.749,0.746	0.751,0.775,0.747,0.738,0.768	0	1.09811e+34	1.35146e+29	3.57301e+29	3,4,0,3,0,4,4,0,3,0	117,120,93,151,61,111,64,80,103,76	5.56545e+29
563	FBgn0053653	Cadps	chr4	+	1254005	1254212	1255841	1255998	1250770	1250883	1261951	1262093	563	896857887872711	712780789857617	963668696816635	781561592612574	356	306	0.3405	0.833808	0.52,0.486,0.491,0.467,0.498	0.515,0.506,0.503,0.534,0.487	-0.017	3.40313e+29	0,0,0,1,0,0,0,0,0,0	5.56545e+29	1.35146e+29	3.17348e+29	2.60286e+29
564	FBgn0053653	Cadps	chr4	+	1255841	1255998	1261951	1262093	1254005	1254212	1264655	1264965	564	377406399449315	436427475484417	394254298341300	452352326416338	306	291	0.70632	0.982531	0.451,0.475,0.444,0.469,0.418	0.453,0.407,0.465,0.438,0.458	0.007	117,120,93,151,61,111,64,80,103,76	0,0,5,2,4,3,5,1,1,2	2.60286e+29	0,0,0,1,0,0,0,0,0,0	1.86195e+29	2.50232e+29
566	FBgn0011225	jar	chr3R	-	24254403	24254448	24254633	24254678	24254003	24254124	24254993	24255224	566	86,92,138,103,97	65,72,93,61,64	113,95,89,97,72	58,52,52,66,31	194	194	0.0728167	0.449687	0.57,0.561,0.597,0.628,0.602	0.661,0.646,0.631,0.595,0.699	-0.055	13,10,6,18,11,17,11,5,4,5	81,88,135,94,88,103,89,86,96,68	0,0,0,0,0,1,0,0,0,0	64,72,90,61,63,58,52,52,65,31	0,0,5,0,3,1,1,0,1,0	1,0,0,0,0,0,0,0,0,0
568	FBgn0259821	CG42402	chr3R	+	4094148	4094456	4095774	4095991	4093945	4094074	4099865	4100015	568	789646706710628	372329403451316	827626591681589	482370279353367	457	366	0.628443	0.965705	0.629,0.611,0.584,0.558,0.614	0.579,0.575,0.629,0.607,0.562	0.009	2.20173e+29	2,0,0,0,0,0,0,0,0,0	5.67474e+29	0,0,0,0,0,0,0,0,1,0	1.57128e+29	2.15201e+29
569	FBgn0259821	CG42402	chr3R	+	4095774	4095991	4099865	4100015	4094148	4094456	4101244	4101388	569	432368467447367	229218218230176	528360316373423	284178217197164	366	299	0.932251	1	0.606,0.58,0.636,0.614,0.63	0.603,0.623,0.543,0.607,0.678	0.002	2.07167e+29	10,0,11,0,16,0,12,13,12,0	2.15201e+29	2,0,0,0,0,0,0,0,0,0	129,127,152,128,109,150,109,130,132,97	98,91,66,102,67,134,69,87,65,67
570	FBgn0052423	shep	chr3L	-	5161767	5161808	5162455	5162610	5160685	5161601	5162966	5163149	570	1.05695e+17	15,19,18,17,18	1145891805953810	27,12,22,22,16	304	190	0.142845	0.593547	0.978,0.969,0.976,0.977,0.966	0.964,0.979,0.958,0.964,0.97	0.006	3.91393e+29	45,55,61,57,51,74,50,49,44,46	6.20501e+29	14,19,18,17,18,26,12,21,22,16	2,0,0,1,0,1,0,1,0,0	0,0,0,0,0,0,0,0,0,0
571	FBgn0052423	shep	chr3L	-	5218949	5219285	5247553	5247843	5170186	5170440	5248194	5248448	571	113,99,128,159,103	514574662851571	183140132142119	715493570558554	439	485	0.00261368	0.0510726	0.195,0.16,0.176,0.171,0.166	0.22,0.239,0.204,0.219,0.192	-0.041	0,0,0,0,0,0,0,0,0,1	7,0,4,5,3,12,10,8,11,16	106,99,124,154,100,171,130,124,131,102	2.04209e+29	2,0,2,0,0,0,2,0,0,0	3.08365e+29
572	FBgn0259685	crb	chr3R	+	24307012	24307141	24307353	24307674	24305890	24306883	24308195	24308728	572	12,9,14,18,10	22,33,53,48,24	14,5,11,8,9	66,47,44,37,20	278	470	0.0730819	0.449687	0.48,0.316,0.309,0.388,0.413	0.264,0.152,0.297,0.268,0.432	0.099	4,3,9,7,3,6,3,5,2,2	6,5,4,9,4,7,0,4,6,5	2,1,1,2,3,1,2,2,0,2	0,4,7,5,5,10,4,5,5,3	3,2,6,3,2,5,6,8,2,2	19,27,40,40,17,51,37,31,30,15
573	FBgn0036272	Sms	chr3L	-	12274002	12274111	12275075	12275187	12273497	12273620	12276889	12277251	573	106,93,118,124,72	50,63,90,76,58	111,80,60,47,80	77,36,57,56,68	261	258	0.279335	0.776208	0.677,0.593,0.564,0.617,0.551	0.588,0.687,0.51,0.453,0.538	0.045	38,41,54,57,36,45,35,27,19,39	46,38,50,51,31,49,34,24,20,26	22,14,14,16,5,17,11,9,8,15	27,37,51,48,33,45,21,31,30,39	16,21,29,22,18,21,13,21,20,21	7,5,10,6,7,11,2,5,6,8
574	FBgn0013759	CASK	chr3R	-	21803328	21803389	21803683	21805175	21791960	21792146	21807598	21807734	574	4.79746e+19	28,25,31,37,37	5.67639e+19	43,23,32,31,19	1641	210	0.919448	1	0.956,0.959,0.954,0.951,0.931	0.944,0.956,0.939,0.947,0.965	0	81,85,100,113,101,103,65,83,105,93	1.77179e+29	4.53943e+39	23,19,22,25,25,33,18,28,19,17	13,12,23,26,25,32,12,11,20,12	0,0,0,0,0,0,0,0,0,0
575	FBgn0003721	Tm1	chr3R	+	15295426	15295544	15296590	15296708	15295112	15295246	15299276	15299347	575	104138120150102	40,23,44,58,23	141,81,102,95,101	36,31,35,30,32	267	267	0.761515	0.98723	0.722,0.857,0.732,0.721,0.816	0.797,0.723,0.745,0.76,0.759	0.013	93,117,105,136,90,126,76,93,85,88	0,1,0,0,0,0,1,1,0,0	11,20,15,14,12,15,4,8,10,13	21,11,26,35,14,18,16,26,18,18	8,6,11,14,6,12,11,6,5,9	11,6,7,9,3,6,4,3,7,5
576	FBgn0003721	Tm1	chr3R	+	15299276	15299347	15300109	15300180	15295426	15295544	15300746	15300822	576	7,6,18,22,9	165172162192149	2,5,10,3,12	164122131132113	220	220	0.0395805	0.32776	0.041,0.034,0.1,0.103,0.057	0.012,0.039,0.071,0.022,0.096	0.019	0,1,0,0,0,0,1,0,0,0	7,5,18,22,9,2,4,8,3,12	0,0,0,0,0,0,0,2,0,0	88,70,76,84,66,91,63,67,67,47	91,120,99,119,97,81,59,75,78,75	2,0,0,4,0,2,4,0,0,2
577	FBgn0003721	Tm1	chr3R	+	15301010	15301073	15301623	15301686	15300746	15300822	15303152	15303222	577	150134164213107	40,51,47,38,41	136,92,117,131,137	42,22,20,24,38	212	212	0.172492	0.641642	0.789,0.724,0.777,0.849,0.723	0.764,0.807,0.854,0.845,0.783	-0.038	81,90,105,125,74,73,60,62,70,72	82,51,75,108,44,73,37,58,69,74	0,2,0,3,0,0,2,0,2,0	23,35,29,27,32,32,15,15,14,26	16,21,31,16,14,20,8,8,13,19	4,0,0,0,0,0,0,0,0,2
578	FBgn0000253	Cam	chr2R	+	12260039	12260188	12264742	12264917	12259397	12259458	12269192	12269435	578	4.73743e+19	5.50351e+19	5.43735e+19	6.27743e+19	298	324	0.971825	1	0.483,0.479,0.488,0.459,0.473	0.485,0.472,0.491,0.469,0.468	-0.001	2.83927e+39	0,2,0,0,0,0,0,0,0,0	1.89816e+39	0,0,0,0,0,1,0,0,0,1	2.99828e+39	2.50523e+39
579	FBgn0000253	Cam	chr2R	+	12264742	12264917	12269192	12269435	12260031	12260188	12273765	12274625	579	5.16647e+19	8.97083e+19	5.8644e+19	1.03137e+20	324	392	0.759893	0.98723	0.411,0.407,0.413,0.402,0.398	0.408,0.406,0.4,0.385,0.408	0.005	2.66124e+39	0,2,2,0,3,3,0,2,2,0	2.50523e+39	0,2,0,0,0,0,0,0,0,0	3.1873e+39	5.78353e+39
580	FBgn0037443	Dmtn	chr3R	-	6392879	6392959	6405377	6405660	6391304	6391988	6405741	6405895	580	276255324348311	38,28,50,34,36	380257272274241	38,19,27,34,29	432	229	0.180424	0.660154	0.794,0.828,0.775,0.844,0.821	0.841,0.878,0.842,0.81,0.815	-0.025	0,0,1,0,0,0,0,0,0,2	0,2,2,0,1,3,2,0,0,0	2.76253e+29	38,26,49,34,34,36,17,27,32,27	0,0,1,0,0,2,0,1,0,2	0,2,0,0,2,0,2,0,2,0
581	FBgn0037443	Dmtn	chr3R	-	6392879	6392959	6393731	6393911	6391304	6392742	6405377	6405895	581	249234336327308	0,5,2,1,3	342245255297264	0,3,0,3,3	329	229	1	1	1.0,0.97,0.992,0.996,0.986	1.0,0.983,1.0,0.986,0.984	-0.002	2,2,2,1,0,3,4,1,3,1	1.30124e+29	1.17108e+29	0,3,2,1,1,0,1,0,0,3	0,0,0,0,0,0,0,0,1,0	0,2,0,0,2,0,2,0,2,0
582	FBgn0037443	Dmtn	chr3R	-	6393731	6393911	6405377	6405660	6392879	6392959	6405741	6405895	582	276255323348311	162150192207188	380257272275239	224162182176173	432	329	0.326343	0.823034	0.565,0.564,0.562,0.561,0.557	0.564,0.547,0.532,0.543,0.513	0.022	0,0,0,0,0,0,0,0,1,0	0,2,2,0,1,3,2,0,0,0	2.76253e+29	39,34,51,44,48,55,43,38,45,48	6,8,7,7,6,11,4,5,4,7	1.17108e+29
583	FBgn0250823	gish	chr3R	+	16293986	16294153	16295668	16295820	16292723	16292834	16296661	16296776	583	212225246197193	365360438434263	231199146168173	379326278332264	316	301	0.971814	1	0.356,0.373,0.349,0.302,0.411	0.367,0.368,0.333,0.325,0.384	0.003	50,59,51,44,62,54,57,18,33,40	85,79,110,78,85,117,90,90,66,80	77,87,85,75,46,60,52,38,69,53	67,53,86,95,46,60,51,57,59,49	2.07214e+29	91,93,102,112,81,113,93,78,94,70
584	FBgn0051092	LpR2	chr3R	-	25710024	25710147	25713536	25713656	25709290	25709517	25713841	25713961	584	139138156146139	175175205186147	176101129125111	247133168165172	269	272	0.253958	0.739251	0.445,0.444,0.435,0.442,0.489	0.419,0.434,0.437,0.434,0.395	0.027	60,61,66,49,53,67,53,43,52,52	53,57,68,67,61,81,37,66,58,41	26,20,22,30,25,28,11,20,15,18	61,80,77,60,69,103,52,79,71,80	79,60,85,82,47,81,42,57,51,53	35,35,43,44,31,63,39,32,43,39
585	FBgn0003890	betaTub97EF	chr3R	-	27969382	27969550	27969659	27969827	27968926	27969191	27972920	27973150	585	96,65,144,157,168	0,2,1,1,1	141,94,91,69,95	1,1,1,4,1	317	317	1	1	1.0,0.97,0.993,0.994,0.994	0.993,0.989,0.989,0.945,0.99	0.009	33,20,52,52,55,49,20,26,13,26	43,30,57,61,64,58,52,43,34,51	20,15,35,44,49,34,22,22,22,18	0,0,0,0,0,0,0,0,0,1	0,0,0,0,0,0,0,0,0,0	0,2,1,1,1,1,1,1,4,0
586	FBgn0264606	Fife	chr3L	-	2682220	2682561	2684552	2684688	2679618	2679867	2689488	2689932	586	499507600573483	443419554562396	613396509475500	604436401447452	285	490	0.461889	0.891775	0.659,0.675,0.651,0.637,0.677	0.636,0.61,0.686,0.646,0.655	0.013	1,0,0,0,0,0,0,0,2,0	3.29334e+29	1.69173e+29	88,93,122,153,80,120,79,90,71,99	0,1,0,0,0,1,0,0,0,0	3.55325e+29
587	FBgn0264606	Fife	chr3L	-	2682220	2682561	2689488	2689932	2679618	2679867	2697695	2697926	587	1.133e+17	443418554563396	1.35991e+16	603436401447452	593	490	0.988856	1	0.679,0.663,0.625,0.624,0.654	0.651,0.632,0.663,0.667,0.628	0.001	0,0,0,1,0,0,0,2,0,0	78,80,102,65,62,65,69,48,76,60	1.05492e+34	88,93,122,153,80,120,79,90,71,99	0,0,0,1,0,0,0,0,0,0	3.55325e+29
588	FBgn0264606	Fife	chr3L	-	2682220	2682561	2689488	2689938	2679618	2679867	2697695	2697926	588	1.42312e+19	443418554563396	1.70811e+19	603436401447452	599	490	0.889096	1	0.724,0.709,0.672,0.685,0.699	0.699,0.679,0.706,0.715,0.678	0.002	0,0,0,1,0,0,0,2,0,0	3.58327e+29	1.06592e+34	88,93,122,153,80,120,79,90,71,99	0,0,0,1,0,0,0,0,0,0	3.55325e+29
589	FBgn0264606	Fife	chr3L	-	2684552	2684688	2689488	2689932	2682220	2682561	2697695	2697926	589	1.133e+17	398452490467410	1.36091e+16	535367386428419	593	285	0.725101	0.984523	0.578,0.514,0.523,0.538,0.515	0.55,0.543,0.543,0.549,0.515	-0.006	0,1,0,0,0,1,0,0,0,0	78,80,102,65,62,65,69,48,76,60	1.05492e+34	2.28279e+29	1,0,2,0,0,2,0,0,0,0	1.69173e+29
590	FBgn0264606	Fife	chr3L	-	2684552	2684688	2689488	2689938	2682220	2682561	2697695	2697926	590	1.42312e+19	398452490467410	1.70911e+19	535367386428419	599	285	0.816014	0.998537	0.63,0.568,0.574,0.604,0.566	0.603,0.594,0.591,0.604,0.569	-0.004	0,1,0,0,0,1,0,0,0,0	3.58327e+29	1.06592e+34	2.28279e+29	1,0,2,0,0,2,0,0,0,0	1.69173e+29
591	FBgn0264606	Fife	chr3L	-	2684552	2684688	2697695	2697926	2682220	2682561	2711351	2711690	591	656635755771566	397452488469410	794567605690644	533367386428419	380	285	0.820816	1	0.553,0.513,0.537,0.552,0.509	0.528,0.537,0.54,0.547,0.535	-0.005	0,0,0,1,0,0,0,0,0,0	3.0732e+29	3.49315e+29	2.28279e+29	0,0,0,2,0,0,0,0,0,0	1.69173e+29
592	FBgn0264606	Fife	chr3L	-	2689488	2689932	2697695	2697926	2684552	2684688	2711351	2711690	592	657635757770566	1.39113e+19	796567605690644	1.70811e+19	380	593	0.992189	1	0.424,0.439,0.454,0.452,0.432	0.421,0.446,0.432,0.448,0.457	-0.001	1,0,2,0,0,2,0,0,0,0	3.0732e+29	3.49315e+29	3.29334e+29	8,19,10,3,6,7,9,3,1,1	1.05492e+34
593	FBgn0264606	Fife	chr3L	-	2689488	2689938	2697695	2697926	2684552	2684688	2711351	2711690	593	657635757770566	1.43013e+19	796567605690644	1.75611e+19	380	599	0.971306	1	0.42,0.436,0.449,0.446,0.426	0.417,0.441,0.428,0.443,0.454	-0.001	1,0,2,0,0,2,0,0,0,0	3.0732e+29	3.49315e+29	3.29334e+29	36,43,41,39,41,46,38,29,32,23	1.06592e+34
594	FBgn0011828	Pxn	chr3L	-	2607692	2607874	2608140	2608319	2601454	2604279	2608437	2608644	594	175165238236167	274220299348270	234162180204204	383227207266281	328	331	0.586317	0.950241	0.392,0.431,0.445,0.406,0.384	0.381,0.419,0.467,0.436,0.423	-0.014	0,1,0,2,0,0,0,0,0,0	99,100,129,127,97,124,96,104,136,121	76,64,109,107,70,110,66,76,68,83	1.73119e+29	0,0,1,0,0,2,0,0,1,1	101,101,124,150,107,144,107,78,109,124
595	FBgn0013995	Calx	chr3R	+	21008721	21008736	21009475	21009514	21008148	21008240	21011266	21011415	595	24,9,30,20,23	4,2,3,4,7	21,18,11,22,15	8,1,2,6,4	164	188	0.589117	0.951802	0.873,0.838,0.92,0.851,0.79	0.751,0.954,0.863,0.808,0.811	0.017	22,8,30,20,23,20,18,11,22,15	4,1,4,0,2,4,0,2,2,0	0,0,0,0,0,0,0,0,0,0	4,2,3,3,7,8,1,2,6,4	1,0,0,1,2,0,0,0,0,0	0,0,0,0,0,0,0,0,0,0
596	FBgn0013995	Calx	chr3R	+	21008721	21008736	21010585	21010615	21008148	21008240	21011266	21011415	596	24,9,30,20,23	9,0,14,6,3	21,18,11,22,15	15,4,8,7,8	164	179	0.0975299	0.504573	0.744,1.0,0.7,0.784,0.893	0.604,0.831,0.6,0.774,0.672	0.128	22,8,30,20,23,20,18,11,22,15	4,1,4,0,2,4,0,2,2,0	0,0,0,0,0,0,0,0,0,0	1,0,6,0,1,4,0,2,2,3	9,0,14,6,3,13,4,7,5,6	0,0,0,0,0,0,0,0,0,0
597	FBgn0013995	Calx	chr3R	+	21008721	21010150	21010585	21010615	21008148	21008240	21011266	21011415	597	685697738803609	9,0,14,6,3	819575556653671	15,4,8,7,8	1578	179	0.143489	0.595366	0.896,1.0,0.857,0.938,0.958	0.861,0.942,0.887,0.914,0.905	0.028	23,11,30,25,22,21,21,10,29,19	6,5,8,4,4,2,2,3,3,5	6.56682e+29	1,0,6,0,1,4,0,2,2,3	9,0,14,6,3,13,4,7,5,6	0,0,0,0,0,0,0,0,0,0
598	FBgn0013995	Calx	chr3R	+	21009475	21009514	21010585	21010615	21008148	21008240	21011266	21011415	598	4,2,3,4,7	9,0,14,6,3	8,1,2,6,4	15,4,8,7,8	188	179	0.36847	0.853859	0.297,1.0,0.169,0.388,0.69	0.337,0.192,0.192,0.449,0.323	0.21	4,2,3,3,7,8,1,2,6,4	1,0,0,1,2,0,0,0,0,0	0,0,0,0,0,0,0,0,0,0	1,0,6,0,1,4,0,2,2,3	9,0,14,6,3,13,4,7,5,6	0,0,0,0,0,0,0,0,0,0
599	FBgn0037234	CG9795	chr3R	+	4323952	4324164	4324336	4324510	4323686	4323889	4324587	4324672	599	241246290258174	167170179181141	256177184159166	198124131134126	361	323	0.373183	0.854717	0.564,0.564,0.592,0.561,0.525	0.536,0.561,0.557,0.515,0.541	0.019	78,87,125,88,46,81,72,64,53,58	5,16,11,6,2,6,4,6,8,6	158,143,154,164,126,169,101,114,98,102	3,2,0,2,1,4,1,0,1,0	97,102,103,94,84,120,81,86,82,72	67,66,76,85,56,74,42,45,51,54
600	FBgn0263397	Ih	chr2R	+	14291751	14291915	14292045	14292182	14291289	14291672	14292243	14292381	600	584657678825522	273309335285253	765587554598564	400290264277269	313	286	0.282176	0.77942	0.662,0.66,0.649,0.726,0.653	0.636,0.649,0.657,0.664,0.657	0.017	3.75418e+29	0,0,0,5,0,0,2,0,0,0	2.09239e+29	0,0,0,0,1,0,0,0,0,0	1.21102e+29	1.52207e+29
601	FBgn0020621	Pkn	chr2R	-	9255828	9256038	9257409	9257673	9255088	9255709	9258839	9260144	601	40,56,38,67,40	32,30,50,43,31	26,46,39,49,24	33,34,31,34,24	413	359	0.603862	0.958469	0.521,0.619,0.398,0.575,0.529	0.406,0.54,0.522,0.556,0.465	0.031	2,3,3,2,4,1,0,1,0,0	0,0,0,0,0,0,0,1,0,0	38,53,35,65,36,25,46,37,49,24	6,4,9,2,7,4,6,8,11,4	4,9,7,5,7,5,6,3,8,6	22,17,34,36,17,24,22,20,15,14
602	FBgn0020621	Pkn	chr2R	-	9255828	9256038	9257409	9257679	9255088	9255709	9258839	9260144	602	40,57,38,68,41	32,30,50,43,31	26,50,39,50,26	33,34,31,34,24	419	359	0.697626	0.982459	0.517,0.619,0.394,0.575,0.531	0.403,0.558,0.519,0.558,0.481	0.023	2,3,3,2,4,1,0,1,0,0	0,0,0,1,1,0,0,1,0,1	38,54,35,65,36,25,50,37,50,25	6,4,9,2,7,4,6,8,11,4	4,9,7,5,7,5,6,3,8,6	22,17,34,36,17,24,22,20,15,14
603	FBgn0020621	Pkn	chr2R	-	9255828	9256038	9257409	9258060	9255088	9255709	9258839	9260144	603	111,115,88,147,107	32,30,50,43,31	62,75,103,93,70	33,34,31,34,24	800	359	0.32278	0.821724	0.609,0.632,0.441,0.605,0.608	0.457,0.497,0.599,0.551,0.567	0.045	2,3,3,2,4,1,0,1,0,0	5,0,5,9,2,0,0,1,0,2	104,112,80,136,101,61,75,101,93,68	6,4,9,2,7,4,6,8,11,4	4,9,7,5,7,5,6,3,8,6	22,17,34,36,17,24,22,20,15,14
604	FBgn0051352	Unc-115a	chr3R	-	9695821	9695928	9696421	9696507	9695586	9695653	9696599	9696739	604	6,10,7,11,5	2,3,1,2,1	1,7,3,2,7	3,3,2,0,2	235	256	0.330951	0.828536	0.766,0.784,0.884,0.857,0.845	0.266,0.718,0.62,1.0,0.792	0.148	3,8,6,7,5,1,4,3,2,4	4,2,1,4,0,0,4,0,0,3	0,0,0,0,0,0,0,0,0,0	1,1,1,2,1,3,3,1,0,2	1,2,0,0,0,0,0,1,0,0	0,0,0,0,0,0,0,0,0,0
605	FBgn0027654	jdp	chr3R	-	30523227	30523329	30526242	30526375	30519389	30519763	30526983	30527037	605	903944942987681	1.0701e+18	1171732773742810	1.41084e+16	282	251	0.735206	0.986302	0.429,0.451,0.411,0.431,0.414	0.425,0.437,0.415,0.393,0.437	0.006	3,3,3,0,2,5,3,2,3,3	5.96643e+29	3.04299e+29	1.0511e+34	2,0,0,0,0,0,0,1,0,0	17,13,25,21,25,25,22,26,20,17
606	FBgn0010399	Nmdar1	chr3R	-	5511380	5511809	5512014	5512227	5510496	5510669	5512294	5512490	606	230193248226164	257214272299218	257151161207175	321196188249210	362	578	0.749131	0.986302	0.588,0.59,0.593,0.547,0.546	0.561,0.552,0.578,0.57,0.571	0.006	0,0,0,0,0,3,0,0,0,1	106,99,112,108,71,112,76,72,107,75	124,94,136,118,93,142,75,89,100,99	41,40,38,40,33,52,34,28,37,46	0,0,0,0,1,0,0,0,0,0	2.16174e+29
607	FBgn0285925	Fas1	chr3R	+	16634373	16634382	16635085	16635094	16632607	16632768	16635545	16635700	607	66,52,60,72,39	317244296290232	108,49,64,69,57	274233216233199	158	158	0.00146324	0.0318172	0.172,0.176,0.169,0.199,0.144	0.283,0.174,0.229,0.228,0.223	-0.055	61,43,55,69,33,99,47,60,64,49	26,24,30,29,15,49,15,19,32,30	0,0,0,0,0,0,0,0,0,0	114,67,104,52,84,66,57,66,58,46	3.17242e+29	0,0,0,0,0,0,0,0,0,0
608	FBgn0035914	CG6282	chr3L	+	8609733	8610356	8613657	8613819	8604656	8604914	8614601	8614809	608	1.28112e+19	165161180210175	1081716721930760	198122137193140	772	311	0.00113047	0.0255416	0.758,0.751,0.737,0.735,0.709	0.687,0.703,0.679,0.66,0.688	0.055	150,118,116,161,102,96,77,72,94,54	0,0,2,2,0,0,2,0,0,0	1.13111e+33	0,0,0,0,0,1,0,0,0,0	81,68,93,98,81,92,63,64,102,70	84,93,87,112,94,105,59,73,91,70
609	FBgn0267431	Myo81F	chr3R	+	1454571	1455091	1467145	1467258	1342195	1342317	1588294	1588538	609	123133157127132	60,34,55,58,26	227133118155129	75,64,42,72,47	669	262	0.339326	0.833808	0.445,0.605,0.528,0.462,0.665	0.542,0.449,0.524,0.457,0.518	0.043	20,15,16,16,11,23,15,19,24,20	0,0,2,0,0,0,0,0,0,0	103,118,139,111,121,204,118,99,131,109	12,6,10,16,4,7,4,4,2,6	45,25,34,33,21,64,48,28,59,35	3,3,11,9,1,4,12,10,11,6
610	FBgn0267431	Myo81F	chr3R	+	1467145	1467258	1588294	1588538	1454571	1455091	1845560	1846163	610	22,30,47,34,18	109,85,83,111,53	39,38,38,38,26	166,100,80,148,127	262	393	0.450613	0.884562	0.232,0.346,0.459,0.315,0.337	0.261,0.363,0.416,0.278,0.235	0.027	19,27,36,25,17,35,26,27,27,19	0,0,0,0,0,0,0,1,0,1	3,3,11,9,1,4,12,10,11,6	0,0,2,0,0,0,0,0,0,0	38,34,26,33,17,65,25,19,49,40	71,51,55,78,36,101,75,61,99,87
611	FBgn0267431	Myo81F	chr3R	+	1588294	1588538	1845560	1846163	1467145	1467258	1861193	1861417	611	117,76,89,111,57	218,182,215,173,91	165,123,89,158,122	349174173241197	393	752	0.266653	0.75535	0.507,0.444,0.442,0.551,0.545	0.475,0.575,0.496,0.556,0.542	-0.031	45,25,34,33,21,64,48,28,59,35	1,0,0,0,0,0,0,0,0,0	71,51,55,78,36,101,75,61,99,87	0,0,0,0,0,0,0,1,0,1	23,19,18,19,9,36,18,18,16,13	195,163,197,154,82,313,156,154,225,183
612	FBgn0267431	Myo81F	chr3R	+	1845560	1846163	1861193	1861417	1588294	1588538	1938066	1938205	612	233,197,223,187,99	92,45,77,76,48	378182173274223	120,76,62,62,69	752	373	0.370837	0.854551	0.557,0.685,0.59,0.55,0.506	0.61,0.543,0.581,0.687,0.616	-0.03	38,34,26,33,17,65,25,19,49,40	0,0,0,0,0,0,1,0,0,0	195,163,197,154,82,313,156,154,225,183	1,0,0,0,0,0,0,0,0,0	17,12,9,6,10,11,6,13,4,14	74,33,68,70,38,109,70,49,58,55
613	FBgn0267431	Myo81F	chr3R	+	1861193	1861417	1938066	1938205	1845560	1846163	1961119	1961515	613	97,52,86,89,47	36,21,19,35,27	145,88,67,74,69	43,31,12,27,28	373	288	0.36565	0.850676	0.675,0.657,0.778,0.663,0.573	0.723,0.687,0.812,0.679,0.655	-0.042	23,19,18,19,9,36,18,18,16,13	0,0,0,0,0,0,0,0,0,1	74,33,68,70,38,109,70,49,58,55	0,0,0,0,0,0,1,0,0,0	18,15,14,28,16,27,20,8,20,21	18,6,5,7,11,16,10,4,7,7
614	FBgn0016126	CaMKI	chr4	+	449923	449968	451189	451454	447100	447235	452617	452744	614	162107192170160	1.52814e+19	165,149,123,164,97	1.91414e+19	194	414	0.491079	0.900897	0.185,0.138,0.196,0.186,0.189	0.155,0.182,0.17,0.2,0.146	0.008	162,107,192,170,160,165,147,121,163,97	0,0,0,0,0,0,0,0,2,0	0,0,0,0,0,0,2,2,0,0	1,0,6,2,3,2,4,3,1,1	6.34492e+29	8.9394e+32
615	FBgn0010247	Parp	chr3R	-	3468908	3469478	3523413	3523947	3461350	3462693	3584979	3585313	615	934763867952706	664621684644494	1002652700780640	696542513528454	683	719	0.836084	1	0.597,0.564,0.572,0.609,0.601	0.602,0.559,0.59,0.609,0.6	-0.003	13,8,10,8,6,27,9,17,16,9	1.69112e+29	7.52644e+29	41,39,35,50,28,52,35,28,46,31	0,0,0,0,0,1,0,0,0,2	6.23583e+29
616	FBgn0010247	Parp	chr3R	-	3523413	3523947	3584979	3585313	3468908	3469478	3585368	3585510	616	645609611688510	828703787831598	540479425477401	881580622668582	483	683	0.0327564	0.300515	0.524,0.551,0.523,0.539,0.547	0.464,0.539,0.491,0.502,0.493	0.039	0,0,0,0,0,1,0,0,0,2	2.08189e+29	4.3742e+29	75,58,94,64,46,67,50,42,51,59	1,2,0,0,0,0,0,0,0,1	7.52644e+29
617	FBgn0011286	RyR	chr2R	+	8870582	8870682	8870923	8871023	8869843	8870447	8872219	8872424	617	31,39,54,42,19	3,1,2,3,2	45,36,23,39,36	5,4,1,1,9	249	249	0.0714941	0.44827	0.912,0.975,0.964,0.933,0.905	0.9,0.9,0.958,0.975,0.8	0.031	20,22,31,19,9,22,16,16,18,14	8,15,20,19,4,20,16,5,15,18	3,2,3,4,6,3,4,2,6,4	0,0,0,1,0,1,0,1,0,3	3,1,2,2,2,3,1,0,0,6	0,0,0,0,0,1,3,0,1,0
618	FBgn0011286	RyR	chr2R	+	8882303	8882416	8882728	8882838	8879856	8881954	8883053	8883399	618	9,10,10,14,13	112147106150123	5,4,17,15,10	130,71,82,97,87	262	259	0.372861	0.854717	0.074,0.063,0.085,0.084,0.095	0.037,0.053,0.17,0.133,0.102	-0.019	1,2,1,8,2,3,3,3,6,2	2,1,2,2,2,0,1,1,2,1	6,7,7,4,9,2,0,13,7,7	57,69,35,65,62,60,25,40,48,42	42,68,65,74,51,61,36,34,38,40	13,10,6,11,10,9,10,8,11,5
619	FBgn0013997	Nrx-IV	chr3L	+	12151210	12151407	12151819	12152016	12148791	12148908	12152176	12152318	619	37,26,52,34,53	243227241299210	41,22,46,43,32	237232195201180	346	346	0.663978	0.974083	0.132,0.103,0.177,0.102,0.202	0.147,0.087,0.191,0.176,0.151	-0.007	5,3,12,2,8,4,8,8,5,6	6,3,4,7,6,6,1,3,2,5	26,20,36,25,39,31,13,35,36,21	78,66,72,87,62,68,81,64,61,50	79,78,88,106,61,80,76,61,60,69	86,83,81,106,87,89,75,70,80,61
620	FBgn0033504	CAP	chr2R	+	10287073	10287280	10293340	10293439	10278735	10284801	10294611	10294765	620	7,5,11,13,3	0,0,0,1,1	10,8,9,6,2	1,4,0,0,2	356	248	0.0383731	0.32544	1.0,1.0,1.0,0.901,0.676	0.874,0.582,1.0,1.0,0.411	0.142	0,1,1,0,0,1,1,4,0,1	0,0,1,0,0,0,0,0,0,0	7,4,9,13,3,9,7,5,6,1	0,0,0,0,0,0,0,0,0,0	0,0,0,0,0,0,0,0,0,0	0,0,0,1,1,1,4,0,0,2
621	FBgn0033504	CAP	chr2R	+	10287073	10287280	10293860	10293933	10278735	10284801	10294611	10294765	621	7,5,11,13,3	1,2,0,7,3	10,8,9,6,2	1,0,0,0,0	356	222	1.00686e-07	1.51426e-05	0.814,0.609,1.0,0.537,0.384	0.862,1.0,1.0,1.0,1.0	-0.304	0,1,1,0,0,1,1,4,0,1	0,0,1,0,0,0,0,0,0,0	7,4,9,13,3,9,7,5,6,1	0,0,0,0,1,0,0,0,0,0	1,2,0,7,2,1,0,0,0,0	0,0,0,0,0,0,0,0,0,0
622	FBgn0033504	CAP	chr2R	+	10293340	10293439	10293860	10293933	10278735	10284801	10294611	10294765	622	0,0,0,1,1	1,2,0,7,3	1,4,0,0,2	1,0,0,0,0	248	222	1	1	0.0,0.0,NA,0.113,0.23	0.472,1.0,NA,NA,1.0	-0.738	0,0,0,0,0,0,0,0,0,0	0,0,0,0,0,0,0,0,0,0	0,0,0,1,1,1,4,0,0,2	0,0,0,0,1,0,0,0,0,0	1,2,0,7,2,1,0,0,0,0	0,0,0,0,0,0,0,0,0,0
623	FBgn0033504	CAP	chr2R	+	10296434	10300268	10300489	10300588	10295868	10296047	10304623	10304930	623	274322364380243	5,6,9,7,6	160173223234167	5,1,3,2,1	3983	248	0.0526772	0.378961	0.773,0.77,0.716,0.772,0.716	0.666,0.915,0.822,0.879,0.912	-0.089	0,0,0,0,0,0,0,0,0,0	0,0,1,0,1,0,0,2,1,1	2.74322e+29	2,3,3,3,5,4,1,1,2,1	3,2,6,4,1,1,0,2,0,0	0,1,0,0,0,0,0,0,0,0
624	FBgn0050463	Pgant9	chr2R	-	16678410	16678512	16678745	16678856	16675140	16675248	16678980	16679071	624	66,70,89,85,67	2,1,2,2,6	73,66,55,48,37	4,2,2,8,0	260	251	0.23765	0.71967	0.97,0.985,0.977,0.976,0.915	0.946,0.97,0.964,0.853,1.0	0.018	22,33,28,41,26,26,24,26,14,19	36,24,49,34,31,38,33,25,26,14	8,13,12,10,10,9,9,4,8,4	0,0,2,1,3,1,1,1,0,0	2,1,0,1,0,2,0,1,6,0	0,0,0,0,3,1,1,0,2,0
625	FBgn0263220	Hk	chrX	-	10254002	10254307	10257667	10258017	10241417	10241736	10258877	10258964	625	824786756781600	314308337380280	774531576705567	392245254281267	499	454	0.514286	0.918663	0.705,0.699,0.671,0.652,0.661	0.642,0.664,0.674,0.695,0.659	0.011	0,0,0,2,0,0,0,0,0,0	110,122,114,97,58,94,63,68,82,64	7.14665e+29	0,0,0,0,0,0,0,0,0,0	0,0,0,0,1,0,0,0,0,0	3.14308e+29
626	FBgn0263220	Hk	chrX	-	10254002	10254307	10255492	10255590	10242809	10242880	10256111	10256668	626	58,49,70,90,51	391366422473342	79,54,66,70,42	484299315344337	247	454	0.36629	0.850851	0.214,0.197,0.234,0.259,0.215	0.231,0.249,0.278,0.272,0.186	-0.019	0,0,0,2,0,0,0,0,4,0	45,41,59,72,31,65,49,49,56,36	13,8,11,16,20,14,5,17,10,6	76,58,83,93,63,92,54,61,63,70	1,0,2,0,0,0,0,0,0,0	3.14308e+29
627	FBgn0263220	Hk	chrX	-	10254002	10254307	10255492	10255590	10242809	10242880	10257667	10258017	627	154123119136105	390369423473343	148,84,89,117,103	484299315345340	247	454	0.572843	0.944873	0.421,0.38,0.341,0.346,0.36	0.36,0.341,0.342,0.384,0.358	0.013	0,0,0,2,0,0,0,0,4,0	141,115,108,118,85,134,79,72,103,97	13,8,11,16,20,14,5,17,10,6	76,58,83,93,63,92,54,61,63,70	0,3,3,0,1,0,0,0,1,3	3.14308e+29
628	FBgn0263220	Hk	chrX	-	10255492	10255590	10257667	10258017	10254002	10254307	10258877	10258964	628	824789759779601	51,56,78,64,54	774531576706570	65,36,56,46,37	499	247	0.546621	0.932006	0.889,0.875,0.828,0.858,0.846	0.855,0.88,0.836,0.884,0.884	-0.009	0,3,3,0,1,0,0,0,1,3	110,122,114,97,58,94,63,68,82,64	7.14665e+29	0,0,0,1,0,0,0,0,0,0	38,48,67,47,34,51,31,39,36,31	13,8,11,16,20,14,5,17,10,6
629	FBgn0263220	Hk	chrX	-	10257667	10258017	10258877	10258964	10255492	10255590	10259190	10259488	629	255287289325212	855779750800627	289223229247191	814547580727600	236	499	0.907895	1	0.387,0.438,0.449,0.462,0.417	0.429,0.463,0.455,0.418,0.402	-0.003	37,46,66,45,33,49,31,39,35,31	2.18246e+29	2,1,2,0,2,0,1,0,0,0	141,115,108,118,85,134,79,72,103,97	0,0,0,0,0,0,0,0,1,0	7.14665e+29
630	FBgn0260657	CG42540	chr3L	+	4564537	4564549	4568624	4568948	4563796	4563896	4578759	4578869	630	82,77,104,101,90	167175192212151	111,84,63,77,91	184151168184189	161	473	0.680442	0.977079	0.591,0.564,0.614,0.583,0.637	0.639,0.62,0.524,0.551,0.586	0.014	77,74,100,100,88,106,78,62,70,88	72,68,98,94,78,100,71,53,68,76	0,0,0,0,0,0,0,0,0,0	0,0,0,0,0,0,0,0,0,0	16,12,23,16,14,17,19,18,20,27	1.51163e+29
631	FBgn0260657	CG42540	chr3L	+	4564537	4564549	4577916	4577952	4563796	4563896	4578759	4578869	631	82,77,104,101,90	118,106,134,148,93	111,84,63,77,91	142105101120111	161	185	0.750098	0.986302	0.444,0.455,0.471,0.44,0.527	0.473,0.479,0.418,0.424,0.485	0.012	77,74,100,100,88,106,78,62,70,88	72,68,98,94,78,100,71,53,68,76	0,0,0,0,0,0,0,0,0,0	39,47,60,68,40,68,62,53,57,54	102,72,106,115,76,115,68,75,87,88	0,2,0,3,0,0,1,1,0,1
632	FBgn0260657	CG42540	chr3L	+	4568624	4568948	4577916	4577952	4563796	4563896	4578759	4578869	632	167175192212151	118,106,134,148,93	184151168184189	142105101120111	473	185	0.929166	1	0.356,0.392,0.359,0.359,0.388	0.336,0.36,0.394,0.375,0.4	-0.002	0,0,0,0,0,0,0,0,0,0	16,12,23,16,14,17,19,18,20,27	1.51163e+29	39,47,60,68,40,68,62,53,57,54	102,72,106,115,76,115,68,75,87,88	0,2,0,3,0,0,1,1,0,1
633	FBgn0260657	CG42540	chr3L	+	4568624	4568948	4577916	4577952	4563796	4563896	4579446	4579519	633	151163169196137	16,35,28,33,19	167132150165162	27,37,26,36,23	473	185	0.251765	0.738814	0.787,0.646,0.702,0.699,0.738	0.708,0.583,0.693,0.642,0.734	0.042	0,0,0,0,0,0,0,0,0,0	0,0,0,0,0,0,0,0,1,0	1.51163e+29	16,32,28,30,17,27,36,25,33,22	0,1,0,0,2,0,0,0,3,0	0,2,0,3,0,0,1,1,0,1
634	FBgn0260657	CG42540	chr3L	+	4568624	4568948	4578759	4578869	4563796	4563896	4579446	4579519	634	151163169196137	810757859867713	167132150165162	948670608743651	473	259	0.486432	0.898888	0.093,0.105,0.097,0.11,0.095	0.088,0.097,0.119,0.108,0.12	-0.006	0,0,0,0,0,0,0,0,0,0	0,0,0,0,0,0,0,0,1,0	1.51163e+29	4,3,2,4,3,8,7,4,6,5	6.77658e+29	129,97,107,127,108,128,93,68,102,62
635	FBgn0260657	CG42540	chr3L	+	4568624	4568948	4577916	4577952	4564537	4564549	4579446	4579519	635	151163170196137	0,3,3,4,2	167132150165162	1,3,1,3,2	473	185	0.658703	0.974083	1.0,0.955,0.957,0.95,0.964	0.985,0.945,0.983,0.956,0.969	-0.002	0,0,1,0,0,0,0,0,0,0	0,0,0,0,0,0,0,0,1,0	1.51163e+29	0,0,3,1,0,1,2,0,0,1	0,1,0,0,2,0,0,0,3,0	0,2,0,3,0,0,1,1,0,1
636	FBgn0260657	CG42540	chr3L	+	4568624	4568948	4578759	4578869	4564537	4564549	4579446	4579519	636	151163170196137	878825955958789	167132150165162	1040734658805720	473	259	0.453592	0.886943	0.086,0.098,0.089,0.101,0.087	0.081,0.09,0.111,0.101,0.109	-0.006	0,0,1,0,0,0,0,0,0,0	0,0,0,0,0,0,0,0,1,0	1.51163e+29	72,71,98,95,79,100,71,54,68,76	6.77658e+29	129,97,107,127,108,128,93,68,102,62
637	FBgn0260657	CG42540	chr3L	+	4577916	4577952	4578759	4578869	4563796	4563896	4579446	4579519	637	16,35,28,33,19	810757859867713	27,37,26,36,23	948670608743651	185	259	0.0869425	0.486273	0.027,0.061,0.044,0.051,0.036	0.038,0.072,0.056,0.064,0.047	-0.012	16,32,28,30,17,27,36,25,33,22	0,1,0,0,2,0,0,0,3,0	0,2,0,3,0,0,1,1,0,1	4,3,2,4,3,8,7,4,6,5	6.77658e+29	129,97,107,127,108,128,93,68,102,62
638	FBgn0260657	CG42540	chr3L	+	4577916	4577952	4578759	4578869	4564537	4564549	4579446	4579519	638	0,3,3,4,2	878825955958789	1,3,1,3,2	1040734658805720	185	259	1	1	0.0,0.005,0.004,0.006,0.004	0.001,0.006,0.002,0.005,0.004	0	0,0,3,1,0,1,2,0,0,1	0,1,0,0,2,0,0,0,3,0	0,2,0,3,0,0,1,1,0,1	72,71,98,95,79,100,71,54,68,76	6.77658e+29	129,97,107,127,108,128,93,68,102,62
639	FBgn0260657	CG42540	chr3L	+	4577916	4577952	4578759	4578869	4568624	4568948	4579446	4579519	639	0,3,0,3,2	822766880879724	0,1,1,3,1	957682622757673	185	259	1	1	0.0,0.005,0.0,0.005,0.004	0.0,0.002,0.002,0.006,0.002	0	0,0,0,0,0,0,0,0,0,0	0,1,0,0,2,0,0,0,3,0	0,2,0,3,0,0,1,1,0,1	16,12,23,16,14,17,19,18,20,27	6.77658e+29	129,97,107,127,108,128,93,68,102,62
640	FBgn0260657	CG42540	chr3L	+	4577916	4577952	4578759	4578869	4574963	4575758	4579446	4579519	640	32,39,44,34,21	1.019e+17	41,21,36,29,33	1218849793951850	185	259	0.794319	0.994895	0.042,0.052,0.055,0.041,0.03	0.045,0.033,0.06,0.041,0.051	-0.002	32,36,44,31,19,41,20,35,26,32	0,1,1,0,2,0,0,0,4,0	0,2,0,3,0,0,1,1,0,1	2.12242e+29	6.77658e+29	129,97,107,127,108,128,93,68,102,62
641	FBgn0003261	Rm62	chr3R	-	6005205	6005297	6005949	6006102	6004016	6005126	6008036	6008573	641	191198195223158	15,2,8,4,3	233155154143176	17,9,9,12,7	302	241	0.00413382	0.0749857	0.91,0.988,0.951,0.978,0.977	0.916,0.932,0.932,0.905,0.953	0.033	60,70,76,70,68,70,59,68,54,66	57,62,47,76,36,73,32,32,35,49	74,66,72,77,54,90,64,54,54,61	7,1,5,4,0,6,7,5,8,2	7,1,1,0,3,11,3,4,4,3	2,0,2,0,0,0,0,0,0,2
642	FBgn0003261	Rm62	chr3R	-	6005205	6005297	6005949	6006114	6004016	6005126	6008036	6008573	642	143136159169131	15,2,8,4,3	175134139124137	17,9,9,12,7	314	241	0.011602	0.16054	0.88,0.981,0.938,0.97,0.971	0.888,0.92,0.922,0.888,0.938	0.037	60,70,76,70,68,70,59,68,54,66	5,0,7,12,6,9,6,8,5,1	78,66,76,87,57,96,69,63,65,70	7,1,5,4,0,6,7,5,8,2	7,1,1,0,3,11,3,4,4,3	2,0,2,0,0,0,0,0,0,2
643	FBgn0027561	CG18659	chr2R	-	9126180	9126213	9127026	9127162	9125550	9126066	9127418	9127877	643	12,23,17,13,11	61,84,65,73,58	35,23,15,15,21	59,48,53,52,41	285	182	0.000466877	0.0118439	0.112,0.149,0.143,0.102,0.108	0.275,0.234,0.153,0.156,0.246	-0.09	0,0,0,0,0,0,0,0,0,0	2,3,3,2,0,4,4,1,4,0	10,20,14,11,11,31,19,14,11,21	32,45,30,36,35,37,22,37,31,19	43,67,49,61,38,43,42,36,38,35	0,0,0,0,0,0,0,0,0,0
644	FBgn0263995	cpo	chr3R	+	18011096	18011713	18012095	18012150	18010227	18010574	18013147	18014732	644	248220276316217	6,6,7,1,3	279189214253263	11,16,12,6,11	766	204	5.3618e-05	0.00163225	0.917,0.907,0.913,0.988,0.951	0.871,0.759,0.826,0.918,0.864	0.088	10,6,15,13,22,10,3,5,6,13	26,24,31,23,20,38,17,25,23,26	2.1219e+29	2,0,1,0,0,9,7,7,4,7	5,6,7,1,3,6,10,9,2,6	0,0,0,0,0,0,0,0,0,0
645	FBgn0263983	CG43732	chr3R	+	18970074	18970288	18970630	18970848	18969768	18969977	18971289	18971416	645	2.68527e+19	3.71235e+19	3.20224e+19	4.28333e+19	363	367	0.972697	1	0.422,0.436,0.429,0.444,0.429	0.43,0.42,0.441,0.422,0.442	0.001	1.06311e+34	0,0,0,0,0,0,0,1,0,0	1.62216e+39	0,0,0,0,0,0,1,0,0,0	1.53915e+39	2.1732e+39
646	FBgn0013576	mtd	chr3R	-	5299469	5299573	5304110	5304182	5296146	5296635	5312988	5313497	646	7,1,4,1,3	218223245272208	3,1,3,4,4	274219219213204	221	253	0.911046	1	0.035,0.005,0.018,0.004,0.016	0.012,0.005,0.015,0.021,0.022	0.001	0,0,0,0,0,0,0,1,0,0	5,1,4,1,2,3,1,2,2,3	2,0,0,0,1,0,0,0,2,1	1.14123e+29	43,48,47,54,48,49,38,33,40,34	61,52,57,79,54,66,53,64,51,69
647	FBgn0013576	mtd	chr3R	-	5334404	5334698	5335713	5336635	5299469	5299573	5349467	5350010	647	5.44656e+19	1.16413e+19	6.80847e+19	1.41895e+18	1071	443	0.0738677	0.453557	0.659,0.633,0.617,0.597,0.618	0.665,0.673,0.632,0.636,0.654	-0.027	12,10,6,6,10,10,11,9,13,10	2.75305e+29	5.15953e+39	2.89339e+29	19,11,21,16,22,18,6,10,10,8	8.56993e+32
648	FBgn0013576	mtd	chr3R	-	5334404	5335060	5335713	5336635	5293218	5293370	5349467	5350010	648	5.43456e+19	2.9563e+19	6.79947e+19	3.35724e+19	1071	805	0.185961	0.665009	0.58,0.586,0.567,0.549,0.577	0.604,0.595,0.574,0.59,0.601	-0.021	0,0,0,0,0,1,0,0,0,0	2.75305e+29	5.15953e+39	0,0,0,0,0,0,1,1,0,0	1.81148e+29	2.77528e+39
649	FBgn0013576	mtd	chr3R	-	5334404	5335060	5335713	5336635	5299469	5299573	5349467	5350010	649	5.44656e+19	3.24533e+19	6.80847e+19	3.70927e+19	1071	805	0.159634	0.617194	0.558,0.56,0.54,0.523,0.548	0.58,0.571,0.549,0.564,0.578	-0.023	12,10,6,6,10,10,11,9,13,10	2.75305e+29	5.15953e+39	2.89339e+29	1.81148e+29	2.77528e+39
650	FBgn0262124	uex	chr2R	-	3938551	3938885	3942933	3943138	3933274	3933463	3943195	3943335	650	187191195185147	1.58015e+19	232156136186150	1.79013e+19	354	483	0.357105	0.843748	0.139,0.151,0.135,0.144,0.134	0.15,0.141,0.142,0.167,0.15	-0.009	6,11,4,7,8,4,6,3,5,6	21,25,31,8,21,24,16,11,11,13	1.60155e+29	2.32214e+29	4,1,0,3,0,7,0,2,8,2	1.34413e+37
651	FBgn0262124	uex	chr2R	-	3938551	3938885	3942933	3943141	3933274	3933463	3943195	3943335	651	221206209212160	1.58015e+19	261173151209160	1.79013e+19	357	483	0.38114	0.856564	0.159,0.159,0.142,0.161,0.143	0.165,0.152,0.154,0.183,0.157	-0.009	6,11,4,7,8,4,6,3,5,6	50,36,36,30,33,51,30,25,29,19	1.65159e+29	2.32214e+29	4,1,0,3,0,7,0,2,8,2	1.34413e+37
652	FBgn0011224	heph	chr3R	-	31873833	31874099	31881747	31881871	31866118	31866436	31921632	31921674	652	180143155162140	1.14811e+18	171135107170123	1.24884e+16	273	415	0.404264	0.872486	0.192,0.161,0.157,0.15,0.177	0.172,0.196,0.15,0.199,0.168	-0.01	0,0,0,0,0,0,3,0,0,0	66,34,49,43,32,46,43,33,59,34	114,109,106,119,108,125,89,74,111,89	4.06385e+29	1,0,1,0,2,1,1,2,3,2	7.41749e+29
653	FBgn0011224	heph	chr3R	-	31873833	31874099	31881747	31881871	31866118	31866436	31932071	31932614	653	116111107120109	1.14711e+18	126,93,77,111,91	1.24784e+16	273	415	0.600843	0.957376	0.133,0.13,0.114,0.115,0.144	0.133,0.144,0.113,0.14,0.13	-0.005	0,0,0,0,0,0,3,0,0,0	2,2,1,1,1,1,1,3,0,2	114,109,106,119,108,125,89,74,111,89	4.06385e+29	0,0,1,0,0,0,0,0,0,0	7.41749e+29
654	FBgn0011224	heph	chr3R	-	31873833	31874099	31881747	31881871	31866118	31866436	31933453	31933799	654	363354399366299	1.15511e+18	393317247338314	1.26685e+16	273	415	0.353069	0.840741	0.323,0.319,0.323,0.283,0.314	0.321,0.363,0.287,0.329,0.338	-0.015	0,0,0,0,0,0,3,0,0,0	2.49245e+29	114,109,106,119,108,125,89,74,111,89	4.06385e+29	8,16,11,11,7,19,7,14,13,10	7.41749e+29
655	FBgn0011224	heph	chr3R	-	31873833	31874099	31881747	31881871	31866118	31866436	31945621	31945658	655	124114109129111	1.14711e+18	128,92,78,115,90	1.24784e+16	273	415	0.865606	1	0.141,0.133,0.116,0.123,0.146	0.135,0.143,0.114,0.145,0.129	-0.001	0,0,0,0,0,0,3,0,0,0	10,5,3,10,3,3,0,4,4,1	114,109,106,119,108,125,89,74,111,89	4.06385e+29	0,0,0,1,0,0,0,0,0,0	7.41749e+29
656	FBgn0011224	heph	chr3R	-	31873833	31874099	31881747	31881871	31866118	31866436	31959034	31959127	656	227222191218168	1.14911e+18	199165135174165	1.25184e+16	273	415	0.740916	0.986302	0.231,0.229,0.187,0.192,0.205	0.195,0.229,0.182,0.203,0.213	0.004	0,0,0,0,0,0,3,0,0,0	113,113,85,99,60,74,73,61,63,76	114,109,106,119,108,125,89,74,111,89	4.06385e+29	2,4,3,1,5,4,4,4,6,5	7.41749e+29
657	FBgn0011224	heph	chr3R	-	31881747	31881871	31921632	31921674	31873833	31874099	31931774	31932614	657	3,2,1,0,0	385335396424311	5,2,5,2,2	438268274333317	191	273	0.755739	0.986302	0.011,0.008,0.004,0.0,0.0	0.016,0.011,0.025,0.009,0.009	-0.009	0,0,0,0,0,0,1,2,1,0	3,2,1,0,0,4,1,3,0,2	0,0,0,0,0,1,0,0,1,0	2.59212e+29	12,14,17,19,11,18,10,15,11,14	114,109,106,119,108,125,89,74,111,89
658	FBgn0011224	heph	chr3R	-	31881747	31881871	31921632	31921674	31873833	31874099	31932071	31932614	658	23,18,28,17,23	375323380406301	30,17,15,20,21	421259262322305	191	273	0.677556	0.976618	0.081,0.074,0.095,0.056,0.098	0.092,0.086,0.076,0.082,0.09	-0.004	1,0,1,0,2,1,1,2,3,1	23,18,28,17,23,29,16,13,18,21	0,0,0,0,0,1,0,0,1,0	2.59212e+29	2,2,1,1,1,1,1,3,0,2	114,109,106,119,108,125,89,74,111,89
659	FBgn0011224	heph	chr3R	-	31881747	31881871	31921632	31921674	31873833	31874099	31959034	31959127	659	1,2,6,2,0	486434464504360	4,5,4,2,0	494331320385379	191	273	1	1	0.003,0.007,0.018,0.006,0.0	0.011,0.021,0.018,0.007,0.0	-0.005	0,0,0,0,0,0,1,2,1,0	1,2,6,2,0,3,4,2,0,0	0,0,0,0,0,1,0,0,1,0	2.59212e+29	113,113,85,99,60,74,73,61,63,76	114,109,106,119,108,125,89,74,111,89
660	FBgn0011224	heph	chr3R	-	31881747	31881871	31931774	31932614	31873833	31874099	31959034	31959127	660	420404477599411	486434464504360	511334362431411	494331320385379	989	273	0.543457	0.931922	0.193,0.204,0.221,0.247,0.24	0.222,0.218,0.238,0.236,0.23	-0.008	0,0,1,0,1,0,0,0,0,1	1,1,4,1,1,1,0,0,1,1	4.19403e+29	2.59212e+29	113,113,85,99,60,74,73,61,63,76	114,109,106,119,108,125,89,74,111,89
661	FBgn0011224	heph	chr3R	-	31881747	31881871	31932071	31932614	31873833	31874099	31959034	31959127	661	250253333407286	486434464504360	360220235287277	494331320385379	692	273	0.423326	0.875933	0.169,0.187,0.221,0.242,0.239	0.223,0.208,0.225,0.227,0.224	-0.01	0,0,1,0,0,0,0,0,0,0	1,1,4,1,1,1,0,0,1,1	2.49252e+29	2.59212e+29	113,113,85,99,60,74,73,61,63,76	114,109,106,119,108,125,89,74,111,89
662	FBgn0011224	heph	chr3R	-	31881747	31881871	31945621	31945658	31873833	31874099	31959034	31959127	662	2,1,7,8,1	486434464504360	4,2,1,3,1	494331320385379	186	273	0.863422	1	0.006,0.003,0.022,0.023,0.004	0.012,0.009,0.005,0.011,0.004	0.003	0,0,0,1,0,0,0,0,0,0	2,1,7,7,1,4,2,1,3,1	0,0,0,0,0,0,0,0,0,0	2.59212e+29	113,113,85,99,60,74,73,61,63,76	114,109,106,119,108,125,89,74,111,89
663	FBgn0011224	heph	chr3R	-	31881747	31881871	31959034	31959127	31873833	31874099	31975447	31975565	663	137,151,111,135,96	377326386410304	130,122,129,146,83	421258265326306	242	273	0.324931	0.822136	0.291,0.343,0.245,0.271,0.263	0.258,0.348,0.354,0.336,0.234	-0.023	2,3,2,1,5,3,4,4,5,5	126,141,108,131,90,117,112,117,125,78	9,7,1,3,1,10,6,8,16,0	2.59212e+29	4,5,7,5,4,1,0,6,4,3	114,109,106,119,108,125,89,74,111,89
664	FBgn0011224	heph	chr3R	-	31921632	31921674	31931774	31932614	31873833	31874099	31959034	31959127	664	420404477599411	1,2,6,2,0	511334362431411	4,5,4,2,0	989	191	0.22361	0.706754	0.988,0.975,0.939,0.983,1.0	0.961,0.928,0.946,0.977,1.0	0.015	0,0,1,0,1,0,0,0,0,1	1,1,4,1,1,1,0,0,1,1	4.19403e+29	0,0,0,0,0,0,1,2,1,0	1,2,6,2,0,3,4,2,0,0	0,0,0,0,0,1,0,0,1,0
665	FBgn0011224	heph	chr3R	-	31921632	31921674	31932071	31932614	31873833	31874099	31959034	31959127	665	250253333407286	1,2,6,2,0	360220235287277	4,5,4,2,0	692	191	0.237558	0.71967	0.986,0.972,0.939,0.983,1.0	0.961,0.924,0.942,0.975,1.0	0.016	0,0,1,0,0,0,0,0,0,0	1,1,4,1,1,1,0,0,1,1	2.49252e+29	0,0,0,0,0,0,1,2,1,0	1,2,6,2,0,3,4,2,0,0	0,0,0,0,0,1,0,0,1,0
666	FBgn0011224	heph	chr3R	-	31921632	31921674	31945621	31945658	31873833	31874099	31959034	31959127	666	2,1,7,8,1	1,2,6,2,0	4,2,1,3,1	4,5,4,2,0	186	191	0.137042	0.581295	0.673,0.339,0.545,0.804,1.0	0.507,0.291,0.204,0.606,1.0	0.151	0,0,0,1,0,0,0,0,0,0	2,1,7,7,1,4,2,1,3,1	0,0,0,0,0,0,0,0,0,0	0,0,0,0,0,0,1,2,1,0	1,2,6,2,0,3,4,2,0,0	0,0,0,0,0,1,0,0,1,0
667	FBgn0011224	heph	chr3R	-	31921632	31921674	31931774	31932614	31881747	31881871	31959034	31959127	667	432418493618421	46,26,35,30,19	529344377442424	34,31,21,36,17	989	191	0.985822	1	0.645,0.756,0.731,0.799,0.811	0.75,0.682,0.776,0.703,0.828	0.001	12,14,17,19,11,18,10,15,11,14	1,1,4,1,1,1,0,0,1,1	4.19403e+29	45,24,29,28,19,30,27,19,35,17	1,3,6,2,0,3,4,3,1,0	0,0,0,0,0,1,0,0,1,0
668	FBgn0011224	heph	chr3R	-	31921632	31921674	31932071	31932614	31881747	31881871	31959034	31959127	668	252255333408287	46,26,35,30,19	361221238287279	34,31,21,36,17	692	191	0.93309	1	0.602,0.73,0.724,0.79,0.807	0.746,0.663,0.758,0.688,0.819	-0.004	2,2,1,1,1,1,1,3,0,2	1,1,4,1,1,1,0,0,1,1	2.49252e+29	45,24,29,28,19,30,27,19,35,17	1,3,6,2,0,3,4,3,1,0	0,0,0,0,0,1,0,0,1,0
669	FBgn0011224	heph	chr3R	-	31921632	31921674	31945621	31945658	31881747	31881871	31959034	31959127	669	12,6,10,17,4	46,26,35,30,19	7,2,5,7,2	34,31,21,36,17	186	191	0.0169438	0.203325	0.211,0.192,0.227,0.368,0.178	0.175,0.062,0.196,0.166,0.108	0.094	10,5,3,10,3,3,0,4,4,1	8,3,8,10,1,5,2,4,5,2	0,0,0,0,0,0,0,0,0,0	45,24,29,28,19,30,27,19,35,17	1,3,6,2,0,3,4,3,1,0	0,0,0,0,0,1,0,0,1,0
670	FBgn0011224	heph	chr3R	-	31931774	31932614	31945621	31945658	31873833	31874099	31959034	31959127	670	2,1,7,8,1	420404477599411	4,2,1,3,1	511334362431411	186	989	0.160067	0.61722	0.025,0.013,0.072,0.066,0.013	0.04,0.031,0.014,0.036,0.013	0.011	0,0,0,1,0,0,0,0,0,0	2,1,7,7,1,4,2,1,3,1	0,0,0,0,0,0,0,0,0,0	0,0,1,0,1,0,0,0,0,1	1,1,4,1,1,1,0,0,1,1	4.19403e+29
671	FBgn0011224	heph	chr3R	-	31931774	31932614	31945621	31945658	31881747	31881871	31959034	31959127	671	12,6,10,17,4	432418493618421	7,2,5,7,2	529344377442424	186	989	0.00546139	0.0918276	0.129,0.071,0.097,0.128,0.048	0.066,0.03,0.066,0.078,0.024	0.042	10,5,3,10,3,3,0,4,4,1	8,3,8,10,1,5,2,4,5,2	0,0,0,0,0,0,0,0,0,0	12,14,17,19,11,18,10,15,11,14	1,1,4,1,1,1,0,0,1,1	4.19403e+29
672	FBgn0011224	heph	chr3R	-	31932071	31932614	31945621	31945658	31873833	31874099	31959034	31959127	672	2,1,7,8,1	250253333407286	4,2,1,3,1	360220235287277	186	692	0.146922	0.60082	0.029,0.014,0.073,0.068,0.013	0.04,0.033,0.016,0.037,0.013	0.012	0,0,0,1,0,0,0,0,0,0	2,1,7,7,1,4,2,1,3,1	0,0,0,0,0,0,0,0,0,0	0,0,1,0,0,0,0,0,0,0	1,1,4,1,1,1,0,0,1,1	2.49252e+29
673	FBgn0011224	heph	chr3R	-	31932071	31932614	31945621	31945658	31881747	31881871	31959034	31959127	673	12,6,10,17,4	252255333408287	7,2,5,7,2	361221238287279	186	692	0.00493415	0.0854466	0.151,0.08,0.1,0.134,0.049	0.067,0.033,0.072,0.083,0.026	0.047	10,5,3,10,3,3,0,4,4,1	8,3,8,10,1,5,2,4,5,2	0,0,0,0,0,0,0,0,0,0	2,2,1,1,1,1,1,3,0,2	1,1,4,1,1,1,0,0,1,1	2.49252e+29
674	FBgn0011224	heph	chr3R	-	31933453	31933799	31935665	31935775	31881747	31881871	31937269	31937392	674	176200183217182	1.24911e+18	241167175176153	1.3291e+17	259	495	0.485511	0.898888	0.212,0.26,0.221,0.237,0.272	0.257,0.239,0.278,0.24,0.236	-0.01	4,0,0,0,0,1,0,0,0,0	63,93,65,81,99,126,87,84,70,73	109,107,118,136,83,114,80,91,106,80	2.49245e+29	0,0,0,0,0,0,1,0,0,0	1.00085e+32
675	FBgn0011224	heph	chr3R	-	31933453	31933887	31935665	31935775	31881747	31881871	31936689	31937392	675	345347320391236	1.68715e+19	334238264282228	1.82814e+19	259	583	0.213767	0.695404	0.315,0.337,0.299,0.327,0.297	0.291,0.273,0.331,0.3,0.282	0.02	4,0,0,0,0,1,0,0,0,0	2.3224e+29	109,107,118,136,83,114,80,91,106,80	2.49245e+29	0,0,0,0,0,0,0,0,0,0	1.43813e+39
676	FBgn0011224	heph	chr3R	-	31945621	31945658	31959034	31959127	31881747	31881871	31975447	31975965	676	248261193233151	4,3,2,7,3	200190185204154	2,0,1,2,0	242	186	0.0958432	0.501227	0.979,0.985,0.987,0.962,0.975	0.987,1.0,0.993,0.987,1.0	-0.016	113,113,84,99,60,73,72,60,63,76	126,141,109,131,90,118,112,118,125,78	9,7,1,3,1,10,6,8,16,0	4,3,2,7,3,2,0,1,2,0	0,0,0,0,0,0,0,0,0,0	0,0,0,0,0,0,0,0,0,0
677	FBgn0011224	heph	chr3R	-	31959034	31959127	31975447	31975965	31881747	31881871	31979522	31979619	677	730692796892588	122,120,84,102,61	766595625639601	82,78,67,79,76	667	242	0.337665	0.833808	0.685,0.677,0.775,0.76,0.778	0.772,0.735,0.772,0.746,0.742	-0.018	4,5,7,5,4,1,0,6,4,3	1.41169e+29	5.85519e+29	113,113,83,99,60,72,72,59,63,76	0,0,0,0,0,0,0,0,0,0	9,7,1,3,1,10,6,8,16,0
678	FBgn0011224	heph	chr3R	-	31969755	31969785	31972501	31972553	31959034	31959127	31979522	31979619	678	0,2,0,3,0	11,8,14,21,9	0,0,0,0,0	11,12,8,13,6	201	179	1	1	0.0,0.182,0.0,0.113,0.0	0.0,0.0,0.0,0.0,0.0	0.059	0,0,0,0,0,0,0,0,0,0	0,2,0,3,0,0,0,0,0,0	0,0,0,0,0,0,0,0,0,0	9,8,11,19,9,8,11,4,12,4	3,2,6,6,6,6,5,8,11,3	0,0,0,0,0,0,0,0,0,0
679	FBgn0011224	heph	chr3R	-	31969755	31969785	31975447	31975965	31959034	31959127	31979522	31979619	679	8528288991019670	11,8,14,21,9	883706738760676	11,12,8,13,6	667	179	0.571272	0.944403	0.954,0.965,0.945,0.929,0.953	0.956,0.94,0.961,0.94,0.968	-0.004	126,141,110,132,90,118,111,119,125,78	1.41169e+29	5.85519e+29	9,8,11,19,9,8,11,4,12,4	3,2,6,6,6,6,5,8,11,3	0,0,0,0,0,0,0,0,0,0
680	FBgn0011224	heph	chr3R	-	31972501	31972553	31975447	31975965	31959034	31959127	31979522	31979619	680	8528288991019670	0,2,0,3,0	883706738760676	0,0,0,0,0	667	201	1	1	1.0,0.992,1.0,0.99,1.0	1.0,1.0,1.0,1.0,1.0	-0.004	126,141,110,132,90,118,111,119,125,78	1.41169e+29	5.85519e+29	0,0,0,0,0,0,0,0,0,0	0,2,0,3,0,0,0,0,0,0	0,0,0,0,0,0,0,0,0,0
681	FBgn0011224	heph	chr3R	-	31972501	31972553	31975447	31975965	31969755	31969785	31979522	31979619	681	753709804905619	11,9,8,23,11	812604638660626	6,1,4,2,1	667	201	3.00476e-08	5.79317e-06	0.954,0.96,0.968,0.922,0.944	0.976,0.995,0.98,0.99,0.995	-0.038	27,22,15,18,35,47,9,19,25,28	1.41169e+29	5.85519e+29	11,7,8,20,11,6,1,4,2,1	0,2,0,3,2,0,0,0,0,0	0,0,0,0,0,0,0,0,0,0
682	FBgn0011224	heph	chr3R	-	31975447	31975602	31979522	31979619	31959034	31959127	31985510	31985768	682	1,3,0,3,1	220211170231165	8,2,0,1,1	186180199194131	246	304	0.680359	0.977079	0.006,0.017,0.0,0.016,0.007	0.05,0.014,0.0,0.006,0.009	-0.007	0,0,0,0,0,0,0,0,0,0	1,0,0,1,0,4,2,0,0,0	0,3,0,2,1,4,0,0,1,1	126,141,110,132,90,118,111,119,125,78	0,0,0,0,0,0,0,1,0,0	94,70,60,99,75,68,69,79,69,53
684	FBgn0023023	CRMP	chr3R	+	5576174	5576413	5577035	5577259	5575778	5575925	5577592	5577828	684	148147180200156	261239309367241	182122140161119	283193219286241	388	373	0.956295	1	0.353,0.372,0.359,0.344,0.384	0.382,0.378,0.381,0.351,0.322	0	9,18,11,19,20,16,7,9,9,6	8,4,4,7,8,1,0,6,6,5	1.31125e+29	40,26,63,69,55,53,40,51,51,47	49,45,47,65,41,51,39,35,53,48	1.72168e+29
685	FBgn0263197	Patronin	chr2R	-	17521705	17521900	17522852	17522960	17520645	17520928	17524083	17524282	685	42,42,37,44,30	51,39,58,64,40	56,26,32,37,48	69,29,34,51,44	257	344	0.428329	0.875933	0.524,0.59,0.461,0.479,0.501	0.521,0.545,0.557,0.493,0.594	-0.031	34,37,28,30,22,48,18,27,32,39	0,2,0,2,1,0,0,0,0,0	8,3,9,12,7,8,8,5,5,9	14,18,19,22,17,20,10,18,11,15	0,0,0,0,0,1,0,0,2,0	37,21,39,42,23,48,19,16,38,29
686	FBgn0263197	Patronin	chr2R	-	17521705	17521900	17523499	17523571	17520645	17520928	17524083	17524282	686	80,67,89,78,58	51,39,58,64,40	101,59,63,61,65	69,29,34,51,44	221	344	0.73898	0.986302	0.709,0.728,0.705,0.655,0.693	0.695,0.76,0.743,0.651,0.697	-0.011	2,0,0,3,0,4,1,2,0,1	74,65,87,75,56,96,55,62,61,63	4,2,2,0,2,1,3,0,0,1	14,18,19,22,17,20,10,18,11,15	0,0,0,0,0,1,0,0,2,0	37,21,39,42,23,48,19,16,38,29
687	FBgn0263197	Patronin	chr2R	-	17521705	17521900	17523823	17523898	17520645	17520928	17524083	17524282	687	25,18,37,15,23	51,39,58,64,40	23,23,18,16,29	69,29,34,51,44	224	344	0.816854	0.998537	0.429,0.415,0.495,0.265,0.469	0.339,0.549,0.448,0.325,0.503	-0.018	8,7,14,5,4,7,11,5,1,10	19,14,27,11,20,19,16,15,13,24	0,0,0,2,1,0,0,0,2,0	14,18,19,22,17,20,10,18,11,15	0,0,0,0,0,1,0,0,2,0	37,21,39,42,23,48,19,16,38,29
688	FBgn0263197	Patronin	chr2R	-	17521831	17521900	17522852	17522960	17520645	17520928	17523499	17523571	688	76,86,76,83,65	59,62,65,62,56	89,56,64,72,82	46,61,33,42,42	257	218	0.117192	0.54206	0.522,0.541,0.498,0.532,0.496	0.621,0.438,0.622,0.593,0.624	-0.062	34,37,28,30,22,48,18,27,32,39	34,46,39,41,36,33,30,32,35,34	8,3,9,12,7,8,8,5,5,9	38,44,40,33,29,31,32,19,28,19	36,28,36,35,32,28,34,17,21,27	2,0,1,1,0,0,1,2,0,0
689	FBgn0263197	Patronin	chr2R	-	17521831	17521900	17522852	17522960	17520645	17520928	17524083	17524282	689	42,42,37,44,30	23,34,29,27,24	56,26,32,37,48	19,27,16,23,15	257	218	0.145836	0.598239	0.608,0.512,0.52,0.58,0.515	0.714,0.45,0.629,0.577,0.731	-0.073	34,37,28,30,22,48,18,27,32,39	0,2,0,2,1,0,0,0,0,0	8,3,9,12,7,8,8,5,5,9	21,34,28,26,24,18,26,14,21,15	0,0,0,0,0,1,0,0,2,0	2,0,1,1,0,0,1,2,0,0
690	FBgn0263197	Patronin	chr2R	-	17521831	17521900	17523499	17523571	17520645	17520928	17524083	17524282	690	80,67,89,78,58	23,34,29,27,24	101,59,63,61,65	19,27,16,23,15	221	218	0.158925	0.615277	0.774,0.66,0.752,0.74,0.704	0.84,0.683,0.795,0.723,0.81	-0.044	2,0,0,3,0,4,1,2,0,1	74,65,87,75,56,96,55,62,61,63	4,2,2,0,2,1,3,0,0,1	21,34,28,26,24,18,26,14,21,15	0,0,0,0,0,1,0,0,2,0	2,0,1,1,0,0,1,2,0,0
691	FBgn0263197	Patronin	chr2R	-	17521831	17521900	17523823	17523898	17520645	17520928	17524083	17524282	691	25,18,37,15,23	23,34,29,27,24	23,23,18,16,29	19,27,16,23,15	224	218	0.304894	0.803785	0.514,0.34,0.554,0.351,0.483	0.541,0.453,0.523,0.404,0.653	-0.066	8,7,14,5,4,7,11,5,1,10	19,14,27,11,20,19,16,15,13,24	0,0,0,2,1,0,0,0,2,0	21,34,28,26,24,18,26,14,21,15	0,0,0,0,0,1,0,0,2,0	2,0,1,1,0,0,1,2,0,0
692	FBgn0263197	Patronin	chr2R	-	17522852	17522960	17523499	17523571	17520645	17520928	17524083	17524282	692	80,67,89,78,58	42,42,37,44,30	101,59,63,61,65	56,26,32,37,48	221	257	0.579217	0.946382	0.689,0.65,0.737,0.673,0.692	0.677,0.725,0.696,0.657,0.612	0.015	2,0,0,3,0,4,1,2,0,1	74,65,87,75,56,96,55,62,61,63	4,2,2,0,2,1,3,0,0,1	34,37,28,30,22,48,18,27,32,39	0,2,0,2,1,0,0,0,0,0	8,3,9,12,7,8,8,5,5,9
693	FBgn0263197	Patronin	chr2R	-	17522852	17522960	17523823	17523898	17520645	17520928	17524083	17524282	693	25,18,37,15,23	42,42,37,44,30	23,23,18,16,29	56,26,32,37,48	224	257	0.745674	0.986302	0.406,0.33,0.534,0.281,0.468	0.32,0.504,0.392,0.332,0.409	0.012	8,7,14,5,4,7,11,5,1,10	19,14,27,11,20,19,16,15,13,24	0,0,0,2,1,0,0,0,2,0	34,37,28,30,22,48,18,27,32,39	0,2,0,2,1,0,0,0,0,0	8,3,9,12,7,8,8,5,5,9
694	FBgn0263197	Patronin	chr2R	-	17522852	17522960	17523499	17523571	17521831	17521900	17523823	17523898	694	57,48,51,56,33	15,16,19,20,17	38,48,24,36,32	18,16,13,9,16	221	257	0.56928	0.942931	0.815,0.777,0.757,0.765,0.693	0.711,0.777,0.682,0.823,0.699	0.023	34,34,34,37,20,30,35,19,22,23	20,12,16,21,11,8,11,5,14,8	4,2,2,0,2,1,3,0,0,1	7,11,7,7,8,9,7,6,4,6	0,2,3,1,2,1,1,2,0,1	8,3,9,12,7,8,8,5,5,9
695	FBgn0263197	Patronin	chr2R	-	17523499	17523571	17523823	17523898	17520645	17520928	17524083	17524282	695	25,18,37,15,23	80,67,89,78,58	23,23,18,16,29	101,59,63,61,65	224	221	0.966315	1	0.236,0.21,0.291,0.159,0.281	0.183,0.278,0.22,0.206,0.306	-0.003	8,7,14,5,4,7,11,5,1,10	19,14,27,11,20,19,16,15,13,24	0,0,0,2,1,0,0,0,2,0	2,0,0,3,0,4,1,2,0,1	74,65,87,75,56,96,55,62,61,63	4,2,2,0,2,1,3,0,0,1
696	FBgn0263197	Patronin	chr2R	-	17529086	17529191	17529981	17530134	17527822	17528105	17531046	17531147	696	234196254311231	23,13,11,16,14	253186206236218	15,19,8,24,15	302	254	0.379789	0.856564	0.895,0.927,0.951,0.942,0.933	0.934,0.892,0.956,0.892,0.924	0.01	38,28,34,45,28,36,34,26,29,26	112,87,125,154,99,128,81,99,117,107	84,81,95,112,104,89,71,81,90,85	0,0,0,0,1,0,0,0,0,0	10,3,3,6,5,8,10,5,9,7	13,10,8,10,8,7,9,3,15,8
697	FBgn0263197	Patronin	chr2R	-	17529086	17529191	17529981	17530134	17528621	17528852	17531046	17531147	697	201171231276208	30,18,31,35,30	227158186223200	21,36,26,33,25	302	254	0.625036	0.965113	0.849,0.889,0.862,0.869,0.854	0.901,0.787,0.857,0.85,0.871	0.011	5,3,11,10,5,10,6,6,16,8	112,87,125,154,99,128,81,99,117,107	84,81,95,112,104,89,71,81,90,85	7,5,20,19,17,6,17,18,9,10	10,3,3,6,5,8,10,5,9,7	13,10,8,10,8,7,9,3,15,8
698	FBgn0263346	smash	chr3R	+	4670796	4670850	4680228	4680579	4659578	4660399	4680778	4680837	698	291284321325243	21,26,29,22,16	177162144203199	54,32,33,33,45	203	500	2.37588e-14	2.29035e-11	0.972,0.964,0.965,0.973,0.974	0.89,0.926,0.915,0.938,0.916	0.053	163,186,215,197,132,130,113,94,135,142	204,178,199,209,171,70,84,86,110,103	0,0,0,0,0,1,0,0,0,0	0,2,0,0,0,0,0,0,0,0	5,2,5,3,1,0,1,4,0,5	16,22,24,19,15,54,31,29,33,40
699	FBgn0263346	smash	chr3R	+	4670796	4670850	4680778	4680837	4659578	4660399	4697190	4697542	699	87,119,160,116,73	97,91,76,116,65	244121127178177	40,52,46,49,38	203	208	9.4863e-12	5.48688e-09	0.479,0.573,0.683,0.506,0.535	0.862,0.705,0.739,0.788,0.827	-0.229	87,115,141,116,72,193,96,97,134,140	0,13,38,0,1,137,43,69,85,81	0,0,0,0,0,1,0,0,0,0	2,5,4,2,4,2,3,0,2,5	95,89,72,115,62,35,52,46,47,32	1,0,0,0,0,3,0,0,1,1
700	FBgn0263346	smash	chr3R	+	4680228	4680579	4680778	4680837	4670796	4670850	4697190	4697542	700	17,25,29,23,18	295257256334240	62,36,32,35,44	106129138172128	500	208	0	0	0.023,0.039,0.045,0.028,0.03	0.196,0.104,0.088,0.078,0.125	-0.085	1,3,4,4,3,6,5,3,2,4	0,0,1,0,0,2,0,0,0,0	16,22,24,19,15,54,31,29,33,40	200,171,184,220,179,68,80,92,125,95	166,152,135,195,132,66,75,75,88,66	1,0,0,0,0,3,0,0,1,1
701	FBgn0260793	2mit	chr3R	-	13131366	13133093	13154367	13154749	13121950	13128567	13155508	13155687	701	855844805874630	2.47229e+19	967797708865733	4.63221e+19	531	1876	0.593306	0.952187	0.55,0.507,0.454,0.516,0.511	0.424,0.569,0.515,0.556,0.534	-0.012	0,0,1,0,0,0,0,0,0,0	2.06214e+29	6.49631e+29	102,107,128,126,84,119,73,87,84,79	0,0,0,1,1,0,0,2,0,1	2.37028e+39
702	FBgn0037705	mura	chr3R	-	9546797	9547370	9549777	9549810	9541678	9542009	9551765	9551806	702	0,1,0,0,6	1.71321e+19	0,0,1,0,1	2.00614e+19	182	722	1	1	0.0,0.002,0.0,0.0,0.016	0.0,0.0,0.003,0.0,0.003	0.002	0,0,0,0,0,0,0,0,0,1	0,1,0,0,6,0,0,1,0,1	0,0,0,0,0,0,0,0,0,0	79,74,73,63,71,74,66,71,48,66	144,178,122,198,114,134,86,104,135,87	1.49019e+39
703	FBgn0038237	Pde6	chr3R	-	14525208	14525473	14529176	14530230	14523476	14523722	14554374	14554410	703	1.51014e+19	384333390460294	1.88412e+19	422345301349334	1203	414	0.638511	0.970349	0.575,0.597,0.592,0.571,0.614	0.606,0.553,0.589,0.568,0.586	0.009	1,0,0,0,0,0,0,0,0,0	2.30223e+29	1.27912e+39	134,81,133,127,71,126,116,101,104,90	0,0,2,0,0,0,0,0,0,0	2.50252e+29
704	FBgn0038237	Pde6	chr3R	-	14529176	14530230	14554374	14554410	14525208	14525473	14555918	14556098	704	8,2,5,1,6	1.33613e+19	6,2,0,1,6	1.70311e+19	185	1203	0.266932	0.75535	0.037,0.01,0.021,0.004,0.031	0.022,0.011,0.0,0.005,0.029	0.007	0,0,1,0,0,0,0,0,0,0	8,2,4,1,6,6,2,0,1,6	0,0,0,0,0,0,0,0,0,0	57,81,73,85,56,87,80,70,63,61	0,0,1,0,0,0,0,0,0,0	1.27912e+39
705	FBgn0038237	Pde6	chr3R	-	14529176	14530230	14554374	14554410	14525208	14525473	14557511	14558050	705	61,61,72,64,36	1.33613e+19	65,49,31,56,44	1.70411e+19	185	1203	0.332131	0.828536	0.229,0.234,0.237,0.201,0.16	0.199,0.217,0.149,0.232,0.182	0.016	0,0,2,0,0,0,0,0,0,0	61,61,71,64,36,65,49,31,56,44	0,0,0,0,0,0,0,0,0,0	57,81,73,85,56,87,80,70,63,61	0,4,5,3,0,1,0,0,0,0	1.27912e+39
706	FBgn0085390	Dgk	chr2R	-	7859162	7859245	7860991	7861075	7854521	7854720	7881810	7881920	706	59,66,87,87,75	25,30,30,42,29	93,81,66,71,62	35,21,27,30,32	233	232	0.656429	0.974083	0.701,0.687,0.743,0.673,0.72	0.726,0.793,0.709,0.702,0.659	-0.013	0,0,0,0,0,0,1,0,0,0	57,66,87,87,75,93,80,64,71,62	2,0,0,0,0,0,0,2,0,0	24,30,30,42,29,34,21,27,28,29	2,0,0,0,0,0,0,0,0,1	0,0,0,0,0,1,0,0,2,2
707	FBgn0011300	babo	chr2R	+	8954958	8955167	8955712	8955858	8954733	8954851	8959106	8959334	707	56,54,88,88,54	123136124131127	67,44,61,64,61	138115125101119	358	295	0.674915	0.975817	0.273,0.247,0.369,0.356,0.259	0.286,0.24,0.287,0.343,0.297	0.01	3,5,13,11,2,4,1,3,1,1	11,1,7,3,2,7,1,5,3,2	42,48,68,74,50,56,42,53,60,58	30,34,29,50,28,34,33,36,29,39	61,60,46,45,51,59,36,66,37,50	32,42,49,36,48,45,46,23,35,30
708	FBgn0011300	babo	chr2R	+	8954958	8955167	8957028	8957156	8954733	8954851	8959106	8959334	708	56,54,88,88,54	32,27,45,48,33	67,44,61,64,61	53,52,32,41,31	358	277	0.147903	0.602443	0.575,0.607,0.602,0.587,0.559	0.494,0.396,0.596,0.547,0.604	0.059	3,5,13,11,2,4,1,3,1,1	11,1,7,3,2,7,1,5,3,2	42,48,68,74,50,56,42,53,60,58	7,3,8,8,8,13,10,6,11,9	8,8,10,17,4,11,16,12,13,12	17,16,27,23,21,29,26,14,17,10
709	FBgn0011300	babo	chr2R	+	8955712	8955858	8957028	8957156	8954733	8954851	8959106	8959334	709	123136124131127	32,27,45,48,33	138115125101119	53,52,32,41,31	295	277	0.182735	0.661412	0.783,0.825,0.721,0.719,0.783	0.71,0.675,0.786,0.698,0.783	0.036	30,34,29,50,28,34,33,36,29,39	61,60,46,45,51,59,36,66,37,50	32,42,49,36,48,45,46,23,35,30	7,3,8,8,8,13,10,6,11,9	8,8,10,17,4,11,16,12,13,12	17,16,27,23,21,29,26,14,17,10
710	FBgn0033108	CG15236	chr2R	+	6829501	6830048	6832629	6832931	6828355	6828667	6833614	6833687	710	777767857997700	273328283376284	904662634738695	413272267283313	696	451	0.120925	0.547286	0.648,0.602,0.662,0.632,0.615	0.586,0.612,0.606,0.628,0.59	0.027	5,2,3,3,4,2,0,5,4,0	1,0,0,0,0,0,0,0,0,0	7.71766e+29	3,0,0,3,0,2,1,1,4,0	91,109,92,124,99,127,77,96,95,96	1.79219e+29
711	FBgn0033108	CG15236	chr2R	+	6829560	6830048	6832629	6832931	6828355	6828667	6833614	6833687	711	7988008721011710	273328283376284	932689645747720	413272267283313	637	451	0.132019	0.570396	0.674,0.633,0.686,0.656,0.64	0.615,0.642,0.631,0.651,0.62	0.026	47,50,40,44,38,50,45,32,35,42	1,0,0,0,0,0,0,0,0,0	7.50751e+29	3,0,0,3,0,2,1,1,4,0	91,109,92,124,99,127,77,96,95,96	1.79219e+29
712	FBgn0264495	gpp	chr3R	+	6407477	6407774	6436724	6437934	6406856	6407091	6438179	6438763	712	671573710650502	2.1172e+19	767469556620466	2.59818e+19	446	1359	0.865077	1	0.491,0.462,0.459,0.455,0.453	0.474,0.439,0.476,0.484,0.43	0.003	65,57,86,68,61,79,47,51,54,42	0,0,0,0,0,0,1,0,0,0	6.06517e+29	0,0,0,0,0,0,1,3,0,0	1.69162e+29	1.94819e+39
713	FBgn0085432	pan	chr4	+	72320	72594	72816	72862	69652	69849	75067	75165	713	977911967942762	242228256259186	957818733838673	220189168216175	423	195	0.440867	0.880566	0.65,0.648,0.635,0.626,0.654	0.667,0.666,0.668,0.641,0.639	-0.014	3,7,2,4,5,5,7,5,1,2	0,0,0,0,0,1,0,0,0,0	9.74905e+29	1,1,5,7,2,2,4,1,3,0	2.3922e+29	2,8,0,2,0,0,2,0,0,0
714	FBgn0085432	pan	chr4	+	72320	72594	72816	72862	69652	69981	75067	75165	714	1.17711e+18	241227252252184	1.1761e+17	218185167215175	423	195	0.39206	0.859725	0.692,0.688,0.682,0.68,0.698	0.713,0.715,0.711,0.684,0.687	-0.014	2.0318e+29	0,0,0,0,0,1,0,0,0,0	9.74905e+29	0,0,1,0,0,0,0,0,2,0	2.39219e+29	2,8,0,2,0,0,2,0,0,0
715	FBgn0085432	pan	chr4	+	72816	72862	75067	75165	72320	72594	82637	82746	715	305334378371271	598605690653519	312292248302216	598477440519445	195	247	0.788681	0.993293	0.392,0.412,0.41,0.418,0.398	0.398,0.437,0.417,0.424,0.381	-0.005	3.02326e+29	1,0,0,0,4,1,0,0,0,0	2,8,0,2,0,0,2,0,0,0	0,0,0,0,0,1,0,0,0,0	5.87592e+29	11,14,15,12,21,7,11,10,12,7
716	FBgn0085432	pan	chr4	+	75067	75165	82637	82746	72816	72862	85711	85799	716	679636704693545	600615737730583	657567546610509	732569516601510	247	258	0.918196	1	0.542,0.519,0.499,0.498,0.494	0.484,0.51,0.525,0.515,0.51	0.002	6.64617e+29	4,6,5,4,0,0,5,6,4,0	11,14,15,12,21,7,11,10,12,7	1,0,0,0,4,1,0,0,0,0	5.47572e+29	52,44,52,51,44,66,50,37,39,27
717	FBgn0085432	pan	chr4	+	94836	95002	97821	97975	94422	94615	99405	99475	717	489463571583455	1.03911e+18	569412443485417	1165878856965760	315	303	0.272777	0.767237	0.312,0.287,0.312,0.307,0.329	0.32,0.311,0.332,0.326,0.343	-0.017	1.83164e+29	32,26,23,55,21,47,23,22,26,32	2.74273e+29	2.24238e+29	3.17364e+29	4.98506e+29
718	FBgn0259936	Uhg3	chr2L	+	20647963	20648013	20648188	20648248	20647532	20647788	20648419	20648479	718	6,1,6,5,3	39,49,39,22,37	0,1,1,0,0	42,34,32,40,43	199	209	2.57091e-07	2.65538e-05	0.139,0.021,0.139,0.193,0.078	0.0,0.03,0.032,0.0,0.0	0.102	5,0,5,5,0,0,0,1,0,0	0,0,0,0,0,0,0,0,0,0	1,1,1,0,3,0,1,0,0,0	0,13,0,0,9,0,0,0,4,0	35,31,27,21,24,42,29,29,33,40	4,5,12,1,4,0,5,3,3,3
719	FBgn0042693	wrd	chr3R	+	18173125	18174190	18174539	18175044	18172843	18172949	18175332	18175529	719	761735926960683	244312294338265	858690684730702	385274242283256	1214	654	0.266397	0.75535	0.627,0.559,0.629,0.605,0.581	0.546,0.576,0.604,0.582,0.596	0.019	55,33,62,37,47,56,30,43,54,36	8,2,8,12,5,13,5,6,4,10	6.98701e+29	0,0,0,0,0,1,2,0,0,0	21,18,29,36,20,26,16,23,25,14	2.23294e+29
720	FBgn0260499	qvr	chr2R	+	11445367	11445415	11446132	11446189	11444683	11444760	11447155	11447208	720	55,49,53,53,49	463460538516429	57,27,45,56,24	527393386409440	197	206	0.327342	0.823374	0.11,0.1,0.093,0.097,0.107	0.102,0.067,0.109,0.125,0.054	0.01	35,34,35,33,30,41,15,28,35,14	35,34,35,40,37,35,19,28,35,20	0,0,0,0,0,0,0,0,0,0	2.98292e+29	2.95306e+29	0,0,0,0,0,0,2,0,0,2
721	FBgn0259212	cno	chr3R	-	5177636	5177885	5178700	5180831	5177293	5177510	5181056	5181175	721	2.20723e+19	277342402445333	2.8312e+19	437281271350293	2280	398	0.764357	0.98723	0.582,0.541,0.527,0.531,0.495	0.531,0.549,0.553,0.529,0.542	-0.006	0,3,2,1,1,0,0,0,0,0	51,63,67,88,61,81,38,46,81,51	2.15622e+39	52,68,90,102,70,103,59,60,81,61	10,6,10,8,14,11,8,10,6,8	2.15268e+29
723	FBgn0013334	Sap47	chr3R	+	15955989	15956307	15957590	15957919	15955086	15955205	15958933	15959025	723	252258288324218	2.96332e+19	256203169182190	3.16623e+19	467	478	0.128626	0.565311	0.08,0.077,0.088,0.083,0.084	0.076,0.082,0.067,0.069,0.075	0.009	35,40,52,54,43,33,35,36,15,39	0,2,0,0,1,0,0,0,0,0	2.17216e+29	9.24102e+33	4,0,0,1,1,1,1,0,0,0	2.03521e+39
724	FBgn0013334	Sap47	chr3R	+	15955989	15956307	15956864	15957919	15955086	15955205	15959319	15962124	724	265273300347231	6.10363e+19	266211188190201	6.20449e+19	467	1204	0.135035	0.577562	0.101,0.101,0.111,0.108,0.108	0.1,0.101,0.091,0.09,0.095	0.01	35,40,52,54,43,33,35,36,15,39	13,17,12,23,14,10,8,19,8,11	2.17216e+29	1.25511e+34	8.67803e+30	3.98143e+39
725	FBgn0013334	Sap47	chr3R	+	15955989	15956307	15957590	15957919	15955086	15955205	15959319	15962124	725	265273300347231	3.8264e+19	266211188190201	4.15431e+19	467	478	0.095827	0.501227	0.066,0.066,0.072,0.07,0.07	0.062,0.066,0.058,0.056,0.064	0.008	35,40,52,54,43,33,35,36,15,39	13,17,12,23,14,10,8,19,8,11	2.17216e+29	9.24102e+33	8.67803e+30	2.03521e+39
726	FBgn0037525	CG17816	chr3R	-	7861138	7861729	7862918	7863056	7859215	7859437	7864260	7864434	726	142194209269149	778677696831520	197110144149142	741560658670546	287	740	0.105668	0.520934	0.32,0.425,0.436,0.455,0.425	0.407,0.336,0.361,0.364,0.401	0.038	19,26,44,39,18,33,23,18,25,23	39,53,52,90,58,61,27,46,38,43	84,115,113,140,73,103,60,80,86,76	48,35,39,48,37,33,25,43,41,32	37,0,11,0,2,0,19,34,34,3	6.93643e+29
727	FBgn0086372	lap	chr3R	+	7193592	7193688	7195615	7195895	7192720	7192970	7196293	7196393	727	24,35,31,45,34	288354351379308	34,29,25,20,35	290252240277248	245	429	0.552019	0.935231	0.127,0.148,0.134,0.172,0.162	0.17,0.168,0.154,0.112,0.198	-0.012	24,34,31,39,31,26,25,25,18,33	0,1,0,0,0,1,0,0,0,0	0,0,0,6,3,7,4,0,2,2	6,11,10,8,3,4,3,2,11,6	1.29134e+29	1.53209e+29
728	FBgn0086372	lap	chr3R	+	7193592	7193688	7197569	7197659	7192720	7192970	7198327	7199283	728	33,42,37,47,39	39,40,47,54,61	48,33,32,23,44	56,45,33,44,24	245	239	0.684862	0.978603	0.452,0.506,0.434,0.459,0.384	0.455,0.417,0.486,0.338,0.641	-0.02	24,34,31,39,31,26,25,25,18,33	9,8,6,2,5,15,4,7,3,9	0,0,0,6,3,7,4,0,2,2	0,0,0,0,0,0,0,0,0,2	39,38,45,53,59,54,45,33,36,22	0,2,2,1,2,2,0,0,8,0
729	FBgn0086372	lap	chr3R	+	7193592	7193688	7196293	7196393	7192720	7192970	7198327	7200941	729	33,42,37,47,39	35,29,40,44,28	48,33,32,23,44	31,29,14,20,29	245	249	0.158195	0.614242	0.489,0.595,0.485,0.521,0.586	0.611,0.536,0.699,0.539,0.607	-0.063	24,34,31,39,31,26,25,25,18,33	9,8,6,2,5,15,4,7,3,9	0,0,0,6,3,7,4,0,2,2	0,0,0,0,0,0,0,0,1,0	34,28,36,39,28,26,24,13,16,26	1,1,4,5,0,5,5,1,3,3
730	FBgn0086372	lap	chr3R	+	7193592	7193688	7195693	7195895	7192720	7193012	7196293	7196393	730	11,7,7,11,7	215256258266208	15,16,3,10,11	202197180208187	245	351	0.0352373	0.307874	0.068,0.038,0.037,0.056,0.046	0.096,0.104,0.023,0.064,0.078	-0.024	11,6,7,5,4,7,12,3,8,9	0,1,0,0,0,1,0,0,0,0	0,0,0,6,3,7,4,0,2,2	0,0,0,0,1,0,0,0,0,0	1.29134e+29	86,122,114,126,88,78,74,65,75,85
731	FBgn0086372	lap	chr3R	+	7194197	7194458	7195615	7195895	7193592	7193688	7198327	7200941	731	62,88,68,92,66	197250258284221	99,63,50,75,83	214168153161192	410	429	0.00674294	0.105981	0.248,0.269,0.216,0.253,0.238	0.326,0.282,0.255,0.328,0.311	-0.056	6,7,4,4,4,5,7,8,7,2	1,1,1,0,0,2,0,1,2,1	55,80,63,88,62,92,56,41,66,80	44,41,61,52,35,52,42,29,28,52	0,0,0,1,0,0,0,1,0,0	1.53209e+29
732	FBgn0086372	lap	chr3R	+	7194197	7194458	7195693	7195895	7193592	7193688	7198327	7200941	732	62,88,68,92,66	92,125,119,130,90	99,63,50,75,83	82,80,72,82,87	410	351	0.0186896	0.217945	0.366,0.376,0.328,0.377,0.386	0.508,0.403,0.373,0.439,0.45	-0.068	6,7,4,4,4,5,7,8,7,2	1,1,1,0,0,2,0,1,2,1	55,80,63,88,62,92,56,41,66,80	6,3,5,3,2,4,6,6,7,2	0,0,0,1,0,0,0,1,0,0	86,122,114,126,88,78,74,65,75,85
733	FBgn0086372	lap	chr3R	+	7194197	7194458	7196293	7196393	7193592	7193688	7198327	7200941	733	62,88,68,92,66	35,30,40,44,28	99,63,50,75,83	32,29,14,19,29	410	249	0.0330468	0.300812	0.518,0.64,0.508,0.559,0.589	0.653,0.569,0.684,0.706,0.635	-0.087	6,7,4,4,4,5,7,8,7,2	1,1,1,0,0,2,0,1,2,1	55,80,63,88,62,92,56,41,66,80	0,1,0,0,0,1,0,0,0,0	34,28,36,39,28,26,24,13,16,26	1,1,4,5,0,5,5,1,3,3
734	FBgn0086372	lap	chr3R	+	7195615	7195895	7196293	7196393	7193592	7193688	7197569	7197659	734	197250258283221	59,60,63,77,38	214168152162192	81,47,38,73,54	429	249	0.027298	0.271322	0.66,0.707,0.704,0.681,0.771	0.605,0.675,0.699,0.563,0.674	0.061	44,41,61,52,35,52,42,29,28,52	0,0,0,0,0,0,0,0,1,0	1.53209e+29	0,1,0,0,0,1,0,0,0,0	58,58,59,72,38,75,42,37,70,51	1,1,4,5,0,5,5,1,3,3
735	FBgn0086372	lap	chr3R	+	7195615	7195895	7196293	7196393	7193592	7193688	7198327	7200941	735	197250258284221	35,30,40,44,28	214168153161192	32,29,14,19,29	429	249	0.6406	0.970972	0.766,0.829,0.789,0.789,0.821	0.795,0.771,0.864,0.831,0.794	-0.012	44,41,61,52,35,52,42,29,28,52	0,0,0,1,0,0,0,1,0,0	1.53209e+29	0,1,0,0,0,1,0,0,0,0	34,28,36,39,28,26,24,13,16,26	1,1,4,5,0,5,5,1,3,3
736	FBgn0086372	lap	chr3R	+	7195693	7195895	7196293	7196393	7193592	7193688	7197569	7197659	736	92,125,119,129,90	59,60,63,77,38	82,80,71,83,87	81,47,38,73,54	351	249	0.0427029	0.339834	0.525,0.596,0.573,0.543,0.627	0.418,0.547,0.57,0.446,0.533	0.07	6,3,5,3,2,4,6,6,7,2	0,0,0,0,0,0,0,0,1,0	86,122,114,126,88,78,74,65,75,85	0,1,0,0,0,1,0,0,0,0	58,58,59,72,38,75,42,37,70,51	1,1,4,5,0,5,5,1,3,3
737	FBgn0086372	lap	chr3R	+	7195693	7195895	7196293	7196393	7193592	7193688	7198327	7200941	737	92,125,119,130,90	35,30,40,44,28	82,80,72,82,87	32,29,14,19,29	351	249	0.718341	0.982646	0.651,0.747,0.679,0.677,0.695	0.645,0.662,0.785,0.754,0.68	-0.015	6,3,5,3,2,4,6,6,7,2	0,0,0,1,0,0,0,1,0,0	86,122,114,126,88,78,74,65,75,85	0,1,0,0,0,1,0,0,0,0	34,28,36,39,28,26,24,13,16,26	1,1,4,5,0,5,5,1,3,3
738	FBgn0086372	lap	chr3R	+	7196293	7196393	7197569	7197659	7192720	7192970	7198327	7200941	738	35,29,40,44,28	39,40,47,54,61	31,29,14,20,29	56,45,33,44,24	249	239	0.382073	0.856564	0.463,0.41,0.45,0.439,0.306	0.347,0.382,0.289,0.304,0.537	0.042	0,0,0,0,0,0,0,0,1,0	34,28,36,39,28,26,24,13,16,26	1,1,4,5,0,5,5,1,3,3	0,0,0,0,0,0,0,0,0,2	39,38,45,53,59,54,45,33,36,22	0,2,2,1,2,2,0,0,8,0
739	FBgn0086372	lap	chr3R	+	7196293	7196393	7197569	7197659	7195615	7195895	7198327	7200941	739	164163184184147	39,40,47,54,61	155152129152131	56,45,33,45,22	249	239	0.796108	0.995635	0.801,0.796,0.79,0.766,0.698	0.727,0.764,0.79,0.764,0.851	-0.009	1.29134e+29	34,28,36,39,28,26,24,13,16,26	1,1,4,5,0,5,5,1,3,3	0,0,0,0,0,0,0,0,1,0	39,38,45,53,59,54,45,33,36,22	0,2,2,1,2,2,0,0,8,0
740	FBgn0001316	klar	chr3L	-	507974	508799	514611	514705	506104	506356	539898	540614	740	42,40,56,42,34	1.0621e+18	58,34,25,40,26	1.25391e+16	243	974	0.442543	0.880566	0.137,0.138,0.164,0.121,0.134	0.157,0.13,0.099,0.132,0.114	0.012	0,0,1,0,0,0,0,0,0,0	42,40,53,40,32,54,30,25,40,26	0,0,2,2,2,4,4,0,0,0	102,83,113,118,94,120,88,92,113,77	12,6,16,9,7,8,5,6,5,7	9.48914e+32
741	FBgn0085437	CG34408	chrX	+	10222897	10223455	10224313	10224505	10222325	10222586	10224918	10225059	741	326363349418292	48,70,68,80,58	441286330337261	79,57,70,54,57	707	341	0.730797	0.986302	0.766,0.714,0.712,0.716,0.708	0.729,0.708,0.695,0.751,0.688	0.009	63,65,54,57,59,66,58,81,75,33	0,0,2,3,0,0,0,0,0,0	2.63298e+29	2,6,2,9,5,3,2,6,2,0	24,30,29,31,30,31,30,30,25,22	22,34,37,40,23,45,25,34,27,35
742	FBgn0259222	CG42322	chr3R	+	20752345	20752375	20753508	20753759	20750224	20750354	20753968	20754261	742	13,22,18,21,18	187174174195122	26,18,9,23,13	165118100178130	179	400	0.344605	0.835372	0.134,0.22,0.188,0.194,0.248	0.26,0.254,0.167,0.224,0.183	-0.021	13,22,17,20,15,26,18,7,23,13	1,3,2,2,5,1,4,2,0,0	0,0,0,0,0,0,0,0,0,0	0,0,0,0,2,0,1,0,1,1	15,15,9,15,12,22,9,7,11,9	172,159,165,180,108,143,108,93,166,120
743	FBgn0259222	CG42322	chr3R	+	20753508	20753759	20753968	20754261	20752345	20752375	20754968	20756042	743	231199213250161	358302333327238	205163136227156	395262227289221	400	442	0.525133	0.921422	0.416,0.421,0.414,0.458,0.428	0.364,0.407,0.398,0.465,0.438	0.013	55,34,45,67,51,58,50,41,57,36	4,6,3,3,2,4,5,2,4,0	172,159,165,180,108,143,108,93,166,120	1,3,2,2,5,1,4,2,0,0	17,27,8,16,11,18,11,13,21,13	3.40272e+29
744	FBgn0003495	spz	chr3R	-	27066728	27066884	27067121	27067199	27066607	27066665	27069143	27070070	744	32,26,28,22,17	0,4,8,4,0	23,10,20,21,10	2,6,5,0,0	227	305	0.895361	1	1.0,0.897,0.825,0.881,1.0	0.939,0.691,0.843,1.0,1.0	0.026	28,23,24,21,17,19,8,17,19,10	5,5,5,1,1,5,4,6,3,0	0,0,0,0,0,0,0,0,0,0	0,0,4,0,0,0,0,2,0,0	0,0,0,1,0,0,0,0,0,0	0,4,4,3,0,2,6,3,0,0
745	FBgn0003495	spz	chr3R	-	27066728	27066884	27067357	27067495	27066607	27066665	27069143	27070070	745	11,3,19,12,5	0,4,8,4,0	8,4,3,7,2	2,6,5,0,0	287	305	0.671873	0.975813	1.0,0.444,0.716,0.761,1.0	0.81,0.415,0.389,1.0,1.0	0.061	0,0,0,0,0,0,0,0,0,0	6,1,7,1,2,4,1,3,2,0	5,2,12,11,3,4,3,0,5,2	0,0,4,0,0,0,0,2,0,0	0,0,0,1,0,0,0,0,0,0	0,4,4,3,0,2,6,3,0,0
746	FBgn0003495	spz	chr3R	-	27067121	27067199	27067357	27067495	27066607	27066665	27069143	27070070	746	11,3,19,12,5	32,26,28,22,17	8,4,3,7,2	23,10,20,21,10	287	227	0.229684	0.711349	0.214,0.084,0.349,0.301,0.189	0.216,0.24,0.106,0.209,0.137	0.046	0,0,0,0,0,0,0,0,0,0	6,1,7,1,2,4,1,3,2,0	5,2,12,11,3,4,3,0,5,2	28,23,24,21,17,19,8,17,19,10	5,5,5,1,1,5,4,6,3,0	0,0,0,0,0,0,0,0,0,0
747	FBgn0013342	nSyb	chr3L	-	1633057	1633505	1634504	1634907	1630347	1632454	1635185	1635237	747	8778329241009730	1.24012e+19	938634677806733	1.4671e+19	552	597	0.284779	0.780644	0.433,0.432,0.436,0.43,0.415	0.409,0.407,0.395,0.419,0.428	0.018	59,53,59,58,38,61,42,60,36,51	43,50,52,68,51,51,27,29,45,46	7.7573e+29	105,97,118,111,85,181,99,99,107,110	77,69,92,84,76,93,67,72,80,82	1.0581e+35
748	FBgn0039381	SppL	chr3R	+	25884101	25884255	25885118	25885319	25881983	25882275	25885381	25885829	748	1,4,6,12,8	19,16,24,16,19	4,2,4,2,6	12,15,9,5,12	303	350	0.875502	1	0.057,0.224,0.224,0.464,0.327	0.278,0.133,0.339,0.316,0.366	-0.027	0,0,0,0,0,0,0,0,0,0	0,0,1,0,0,0,0,0,0,1	1,4,5,12,8,4,2,4,2,5	0,0,0,0,0,2,1,0,0,0	6,3,5,2,1,1,5,1,3,4	13,13,19,14,18,9,9,8,2,8
749	FBgn0261885	osa	chr3R	-	17694135	17694295	17695922	17696111	17693714	17693913	17696369	17696586	749	369334418497350	448432541631388	280262200285265	371318306362327	338	309	0.480755	0.898141	0.43,0.414,0.414,0.419,0.452	0.408,0.43,0.374,0.419,0.426	0.014	0,0,0,0,0,0,0,2,0,0	84,87,88,137,98,63,68,36,69,80	2.85247e+29	2.38242e+29	0,0,0,0,0,1,0,0,1,0	2.1019e+29
750	FBgn0261885	osa	chr3R	-	17694135	17694295	17695922	17696150	17693714	17693913	17696369	17696586	750	603502669756496	448432541631388	467380371461446	371318306362327	377	309	0.852292	1	0.525,0.488,0.503,0.495,0.512	0.508,0.495,0.498,0.511,0.528	-0.003	0,0,0,0,0,0,0,2,0,0	2.09166e+29	3.94336e+29	2.38242e+29	0,0,0,0,0,1,0,0,1,0	2.1019e+29
751	FBgn0051363	Jupiter	chr3R	-	11592366	11592624	11593321	11593354	11590385	11591307	11593632	11593766	751	48,73,62,74,59	503525547601468	79,60,75,56,42	629410420390432	182	407	0.206275	0.685022	0.176,0.237,0.202,0.216,0.22	0.219,0.247,0.285,0.243,0.179	-0.024	0,0,0,2,0,0,0,1,0,0	48,73,62,74,59,79,60,74,56,42	0,0,0,0,0,0,0,0,0,0	20,16,22,36,21,23,20,26,18,20	56,64,70,74,73,67,50,50,45,59	4.27445e+29
752	FBgn0016930	Dyrk2	chr2L	-	14217026	14217069	14222016	14222081	14197656	14197867	14229458	14229536	752	42,38,29,24,17	44,56,72,56,47	33,31,16,17,21	47,39,37,45,47	214	192	0.990038	1	0.461,0.378,0.265,0.278,0.245	0.386,0.416,0.28,0.253,0.286	0.001	30,24,21,14,12,26,18,10,6,13	13,15,7,12,6,7,14,6,12,9	0,1,1,0,0,0,0,0,0,0	44,56,72,56,47,47,39,37,45,47	0,0,0,0,0,0,0,0,0,0	0,0,0,0,0,0,0,0,0,0
753	FBgn0016930	Dyrk2	chr2L	-	14222016	14222081	14229458	14229536	14217026	14217069	14233647	14234108	753	20,11,14,12,12	166154173194107	20,11,9,19,13	190140112139143	227	214	0.485443	0.898888	0.102,0.063,0.071,0.055,0.096	0.09,0.069,0.07,0.114,0.079	-0.007	0,0,0,0,0,1,0,0,0,0	20,11,14,12,12,19,11,9,19,13	0,0,0,0,0,0,0,0,0,0	123,110,117,146,86,125,107,81,97,105	61,62,74,61,37,83,53,34,53,56	0,1,1,0,0,0,0,0,0,0
754	FBgn0016930	Dyrk2	chr2L	-	14222016	14222081	14229458	14229536	14217026	14217069	14233893	14234108	754	0,0,0,0,0	105,92,99,133,70	1,0,0,0,0	108,87,78,87,87	227	214	1	1	0.0,0.0,0.0,0.0,0.0	0.009,0.0,0.0,0.0,0.0	-0.002	0,0,0,0,0,1,0,0,0,0	0,0,0,0,0,0,0,0,0,0	0,0,0,0,0,0,0,0,0,0	105,91,98,133,70,108,87,78,86,87	0,0,0,0,0,1,0,0,1,0	0,1,1,0,0,0,0,0,0,0
755	FBgn0011259	Sema1a	chr2L	+	8563738	8564296	8631026	8631123	8544543	8545233	8640586	8640695	755	3.10928e+19	286273315324242	3.10724e+19	380276229278253	707	246	0.16991	0.634857	0.791,0.784,0.757,0.771,0.761	0.74,0.752,0.767,0.757,0.758	0.018	7.05677e+29	1,2,0,2,0,0,0,0,0,0	2.40322e+39	0,0,1,0,0,0,0,0,0,0	2.76264e+29	10,9,1,4,4,5,4,2,3,4
756	FBgn0011259	Sema1a	chr2L	+	8631026	8631123	8640586	8640695	8563738	8564296	8645026	8645222	756	209186196210139	237252262312181	199139150172137	287201211233219	246	258	0.310538	0.813475	0.48,0.436,0.44,0.414,0.446	0.421,0.42,0.427,0.436,0.396	0.023	1.99177e+29	0,0,0,2,0,0,4,2,0,0	10,9,1,4,4,5,4,2,3,4	1,2,0,2,0,0,0,0,0,0	2.24228e+29	12,22,16,27,9,32,17,13,13,17
757	FBgn0011259	Sema1a	chr2L	+	8664157	8664220	8665445	8665518	8663197	8663251	8666035	8671917	757	77,80,68,86,57	113139132157140	116,67,84,68,59	143105128140122	212	222	0.325679	0.822589	0.416,0.376,0.35,0.365,0.299	0.459,0.401,0.407,0.337,0.336	-0.027	74,74,61,82,54,97,62,78,67,54	4,8,8,6,6,22,6,9,3,9	0,0,0,0,0,0,0,2,0,0	19,14,12,10,12,20,12,22,23,17	95,128,122,146,129,123,95,111,109,102	2,0,2,4,2,6,0,1,10,6
758	FBgn0037972	CG10005	chr3R	-	11975423	11975714	11975927	11976043	11975155	11975313	11976098	11976495	758	0,0,0,0,0	1,0,2,0,0	0,0,1,0,0	1,2,0,2,0	265	440	1	1	0.0,NA,0.0,NA,NA	0.0,0.0,1.0,0.0,NA	-0.25	0,0,0,0,0,0,0,0,0,0	0,0,0,0,0,0,0,0,0,0	0,0,0,0,0,0,0,1,0,0	0,0,0,0,0,0,0,0,0,0	0,0,0,0,0,0,0,0,0,0	1,0,2,0,0,1,2,0,2,0
759	FBgn0004369	Ptp99A	chr3R	+	29426902	29427090	29431125	29431240	29424431	29424613	29471650	29471854	759	284282301356237	151138153206159	362288276332234	202168177183168	337	264	0.303976	0.802787	0.596,0.616,0.606,0.575,0.539	0.584,0.573,0.55,0.587,0.522	0.023	1.48128e+29	2,0,3,0,4,0,0,0,0,0	1.34154e+29	0,0,0,0,1,0,0,0,0,0	1.18108e+29	33,30,28,38,21,37,32,30,56,31
760	FBgn0053554	Nipped-A	chr2R	-	5210501	5210874	5212328	5212467	5204193	5204278	5217344	5217435	760	170152192160124	377376411369344	181136136176135	390338238334312	288	522	0.193009	0.67704	0.45,0.423,0.458,0.44,0.395	0.457,0.422,0.509,0.489,0.44	-0.03	11,5,20,17,17,25,15,17,28,7	112,98,124,107,64,96,74,88,96,87	47,49,48,36,43,60,47,31,52,41	116,106,118,100,105,107,88,63,79,88	0,0,0,4,0,0,0,1,1,2	2.6127e+29
761	FBgn0053554	Nipped-A	chr2R	-	5242384	5242582	5245951	5246137	5241895	5242062	5250728	5251022	761	328354333332242	266323291295217	319234217309214	285237225267213	335	347	0.306379	0.806232	0.561,0.532,0.542,0.538,0.536	0.537,0.506,0.5,0.545,0.51	0.022	0,1,1,0,1,1,0,0,3,0	2.04207e+29	124,146,137,141,102,124,114,83,128,99	129,149,143,137,88,155,116,110,128,117	0,0,0,0,0,0,0,0,0,2	137,174,148,158,129,130,121,115,139,94
762	FBgn0265487	mbl	chr2R	+	17220054	17220103	17275409	17276063	17216548	17217075	17351093	17351264	762	206173208234199	5.68851e+19	263156202148178	6.51346e+19	198	803	0.527185	0.921422	0.128,0.121,0.118,0.143,0.166	0.141,0.121,0.141,0.111,0.129	0.007	2.03172e+29	6,2,1,5,3,0,2,6,4,6	0,0,0,0,0,0,0,0,0,0	6,0,5,3,3,10,7,10,12,5	3.94313e+29	5.28848e+39
763	FBgn0265487	mbl	chr2R	+	17359305	17359557	17361112	17361154	17352128	17352305	17361979	17362097	763	94,92,109,98,88	57,30,50,51,28	105,58,100,67,88	69,37,40,39,57	401	191	0.0899384	0.488985	0.44,0.594,0.509,0.478,0.6	0.42,0.427,0.544,0.45,0.424	0.071	13,11,20,17,4,25,4,18,11,14	12,10,5,8,11,6,8,9,4,4	69,71,84,73,73,74,46,73,52,70	32,17,33,30,8,42,24,28,24,39	43,22,36,37,26,50,21,24,27,40	0,0,0,0,0,0,0,0,0,0
764	FBgn0265487	mbl	chr2R	+	17361979	17362097	17373076	17373161	17352128	17352305	17373817	17379376	764	201193218262178	147115141158102	286191178194196	159,93,98,145,106	267	234	0.338848	0.833808	0.545,0.595,0.575,0.592,0.605	0.612,0.643,0.614,0.54,0.618	-0.023	61,54,73,94,50,106,46,59,55,45	55,61,77,78,52,87,70,45,72,61	85,78,68,90,76,93,75,74,67,90	0,0,0,0,0,0,0,0,1,0	147,115,141,157,100,159,93,98,145,105	0,0,0,1,2,0,0,0,0,1
765	FBgn0053111	CG33111	chr3R	-	23805759	23806120	23806310	23806537	23801713	23802241	23806625	23806821	765	22,32,37,40,29	44,43,44,52,45	22,25,18,23,15	43,58,46,43,34	376	510	0.0146171	0.19028	0.404,0.502,0.533,0.511,0.466	0.41,0.369,0.347,0.42,0.374	0.099	0,0,0,2,0,0,0,0,0,0	0,1,0,0,0,0,0,0,0,0	22,31,37,38,29,22,25,18,23,15	1,3,4,2,1,0,3,2,0,2	1,3,1,5,5,4,4,9,2,3	42,37,39,45,39,39,51,35,41,29
766	FBgn0037956	CG6959	chr3R	-	11838165	11838230	11858686	11858755	11822701	11824951	11868794	11869460	766	23,47,63,48,21	23,28,34,30,24	55,36,37,39,44	27,17,22,18,25	218	214	0.094304	0.498587	0.495,0.622,0.645,0.611,0.462	0.667,0.675,0.623,0.68,0.633	-0.089	0,0,0,0,0,1,0,0,0,0	23,47,63,48,21,54,36,37,39,44	0,0,0,0,0,0,0,0,0,0	22,28,28,28,23,25,16,19,17,23	3,1,10,2,1,1,2,3,1,2	0,0,0,0,0,2,0,0,0,0
767	FBgn0266696	Svil	chr3L	+	2444498	2446101	2459590	2460153	2439498	2439830	2461145	2461268	767	1.17016e+19	325639661639398	1.26498e+18	465297410390416	1752	712	0.664493	0.974083	0.594,0.497,0.556,0.553,0.572	0.525,0.574,0.519,0.576,0.536	0.008	1,3,3,0,4,6,1,5,7,3	0,0,0,0,1,0,0,0,0,0	1.16916e+38	0,0,3,4,0,0,0,1,2,0	55,92,109,86,57,67,42,59,43,58	2.70548e+29
768	FBgn0003654	sw	chrX	-	20232116	20232164	20233422	20233443	20230440	20230593	20234774	20234902	768	4,5,8,12,11	27,23,25,21,15	15,7,8,11,4	46,16,17,29,16	170	197	0.923335	1	0.147,0.201,0.271,0.398,0.459	0.274,0.336,0.353,0.305,0.225	-0.003	0,0,0,0,0,0,0,0,0,0	4,5,8,12,11,15,7,8,11,4	0,0,0,0,0,0,0,0,0,0	27,23,25,21,15,45,16,17,29,16	0,0,0,0,0,1,0,0,0,0	0,0,0,0,0,0,0,0,0,0
769	FBgn0003654	sw	chrX	-	20232116	20232164	20233422	20233443	20230440	20230596	20234774	20234902	769	4,5,8,12,11	16,20,24,17,21	15,7,8,11,4	25,14,18,21,16	170	197	0.572561	0.944873	0.225,0.225,0.279,0.45,0.378	0.41,0.367,0.34,0.378,0.225	-0.033	0,0,0,0,0,0,0,0,0,0	4,5,8,12,11,15,7,8,11,4	0,0,0,0,0,0,0,0,0,0	16,20,24,17,21,24,14,18,21,16	0,0,0,0,0,1,0,0,0,0	0,0,0,0,0,0,0,0,0,0
770	FBgn0003654	sw	chrX	-	20232116	20232164	20233422	20233443	20230440	20230617	20234774	20234902	770	8,9,16,15,18	0,0,1,1,0	25,10,13,17,6	1,1,0,1,0	170	197	1	1	1.0,1.0,0.949,0.946,1.0	0.967,0.921,1.0,0.952,1.0	0.011	4,4,8,3,7,10,3,5,6,2	7,9,13,13,17,23,10,11,17,6	0,0,0,0,0,0,0,0,0,0	0,0,1,1,0,0,1,0,1,0	0,0,0,0,0,1,0,0,0,0	0,0,0,0,0,0,0,0,0,0
771	FBgn0003654	sw	chrX	-	20233422	20233443	20234327	20234360	20232116	20232164	20234774	20234902	771	22,19,22,16,22	23,27,26,30,28	21,15,21,16,12	39,18,25,39,20	182	170	0.319728	0.821705	0.472,0.397,0.441,0.333,0.423	0.335,0.438,0.44,0.277,0.359	0.043	0,0,0,0,1,0,0,0,0,0	22,19,22,16,22,21,15,21,16,12	0,0,0,0,0,0,0,0,0,0	19,22,18,18,17,24,11,17,28,16	12,18,18,20,21,25,10,11,27,10	0,0,0,0,0,0,0,0,0,0
772	FBgn0003654	sw	chrX	-	20233422	20233443	20234327	20234390	20232116	20232164	20234774	20234902	772	26,16,14,22,6	23,27,26,30,28	17,14,14,29,25	39,18,25,39,20	212	170	0.538335	0.927904	0.475,0.322,0.302,0.37,0.147	0.259,0.384,0.31,0.374,0.501	-0.042	0,0,0,0,0,0,0,0,0,0	26,16,14,22,6,17,14,14,29,25	0,0,0,0,0,0,0,0,0,0	19,22,18,18,17,24,11,17,28,16	12,18,18,20,21,25,10,11,27,10	0,0,0,0,0,0,0,0,0,0
773	FBgn0033739	Dyb	chr2R	+	12450068	12450236	12451668	12451712	12449199	12449782	12451974	12452916	773	63,70,87,92,49	76,88,92,100,60	91,46,71,74,62	105,92,74,63,65	317	193	0.970432	1	0.335,0.326,0.365,0.359,0.332	0.345,0.233,0.369,0.417,0.367	-0.003	13,30,26,17,17,27,14,22,24,16	15,3,9,23,6,14,7,11,9,5	35,37,52,52,26,50,25,38,41,41	39,44,40,56,33,56,45,36,31,40	46,57,61,62,39,63,62,45,40,37	0,0,0,0,0,0,0,0,0,0
774	FBgn0005640	Eip63E	chr3L	+	3578288	3578480	3588041	3588080	3552786	3552864	3593328	3593546	774	542544568660449	19,14,20,20,16	690520471557549	24,11,9,17,10	341	188	0.155854	0.609347	0.94,0.955,0.94,0.948,0.939	0.941,0.963,0.967,0.948,0.968	-0.013	1.72178e+29	75,92,83,99,65,106,75,56,100,87	2.95274e+29	0,0,1,0,0,0,0,0,0,0	19,14,19,20,16,24,11,9,17,10	0,0,0,0,0,0,0,0,0,0
775	FBgn0261928	CG42795	chr3R	+	10228704	10229234	10239476	10239497	10226487	10226619	10239617	10239958	775	912890992841694	12,14,15,29,11	1061773734891690	35,16,11,14,17	679	170	0.291805	0.78869	0.95,0.941,0.943,0.879,0.94	0.884,0.924,0.944,0.941,0.911	0.01	3.04238e+29	0,2,1,0,0,2,0,0,0,0	6.08651e+29	7,13,11,20,10,26,7,8,11,13	11,12,15,25,7,26,14,11,12,14	0,0,0,0,0,0,0,0,0,0
776	FBgn0038294	Mf	chr3R	-	15171935	15172106	15172599	15172830	15170624	15171374	15174136	15174343	776	46,47,88,91,40	21,6,32,32,11	14,30,46,27,49	1,10,34,1,43	380	320	0.982616	1	0.648,0.868,0.698,0.705,0.754	0.922,0.716,0.533,0.958,0.49	0.011	16,11,17,19,12,2,4,8,8,10	7,5,14,17,5,3,6,9,7,12	23,31,57,55,23,9,20,29,12,27	18,3,22,17,10,1,5,16,1,27	0,0,0,0,0,0,0,1,0,0	3,3,10,15,1,0,5,17,0,16
777	FBgn0038294	Mf	chr3R	-	15172599	15172830	15173980	15174343	15170624	15171374	15176183	15176293	777	50,22,59,72,23	39,42,75,74,35	19,25,26,22,59	11,24,37,20,37	512	380	0.124592	0.556051	0.488,0.28,0.369,0.419,0.328	0.562,0.436,0.343,0.449,0.542	-0.09	0,0,1,0,0,0,0,0,0,0	9,1,13,15,0,6,9,8,10,14	41,21,45,57,23,13,16,18,12,45	16,11,17,19,12,2,4,8,8,10	0,0,1,0,0,0,0,0,0,0	23,31,57,55,23,9,20,29,12,27
778	FBgn0038294	Mf	chr3R	-	15172599	15172830	15174136	15174343	15170624	15171374	15176183	15176293	778	35,18,44,57,18	39,42,75,74,35	12,19,21,18,45	11,24,37,20,37	356	380	0.120025	0.546324	0.489,0.314,0.385,0.451,0.354	0.538,0.458,0.377,0.49,0.565	-0.087	1,0,0,2,0,0,0,0,0,0	9,1,13,15,0,6,9,8,10,14	25,17,31,40,18,6,10,13,8,31	16,11,17,19,12,2,4,8,8,10	0,0,1,0,0,0,0,0,0,0	23,31,57,55,23,9,20,29,12,27
779	FBgn0038294	Mf	chr3R	-	15172599	15172830	15174136	15174343	15171935	15172106	15176183	15176293	779	34,18,44,55,18	35,41,74,71,30	12,19,22,18,45	10,24,43,15,42	356	380	0.211832	0.691443	0.509,0.319,0.388,0.453,0.39	0.562,0.458,0.353,0.562,0.534	-0.082	0,0,0,0,0,0,0,1,0,0	9,1,13,15,0,6,9,8,10,14	25,17,31,40,18,6,10,13,8,31	12,10,16,16,7,1,4,14,3,15	0,0,1,0,0,0,0,0,0,0	23,31,57,55,23,9,20,29,12,27
780	FBgn0261262	CG42613	chr3R	+	18931143	18931387	18937522	18937640	18929195	18929564	18943052	18943115	780	1.75217e+19	1.63217e+19	2.05714e+19	1.97814e+19	393	267	0.716265	0.982531	0.422,0.406,0.423,0.387,0.372	0.414,0.416,0.391,0.415,0.404	-0.006	113,107,132,114,100,108,93,83,128,98	0,0,1,0,1,0,0,0,2,1	1.63916e+39	0,2,0,2,3,0,2,0,0,0	1.39014e+39	2.42265e+29
781	FBgn0261262	CG42613	chr3R	+	18931143	18931387	18937527	18937640	18929195	18929564	18943052	18943115	781	1.75217e+19	1.59516e+19	2.05714e+19	1.93613e+19	393	262	0.696732	0.982423	0.423,0.409,0.423,0.388,0.372	0.415,0.418,0.392,0.416,0.406	-0.006	113,107,132,114,100,108,93,83,128,98	0,0,1,0,1,0,0,0,2,1	1.63916e+39	0,0,0,0,0,0,0,1,0,0	1.39014e+39	2.05218e+29
782	FBgn0261262	CG42613	chr3R	+	18937522	18937640	18943052	18943115	18931143	18931387	18947290	18948007	782	8819169071023810	1.29813e+19	1206778741838850	1.54511e+19	267	212	0.75708	0.986326	0.35,0.359,0.361,0.39,0.347	0.383,0.36,0.336,0.374,0.379	-0.005	6.17633e+29	22,19,13,18,5,20,16,11,10,9	2.42265e+29	0,0,1,0,1,0,0,0,2,1	1.29013e+39	8,0,2,1,4,2,1,3,4,3
783	FBgn0261262	CG42613	chr3R	+	18937527	18937640	18943052	18943115	18931143	18931387	18947290	18948007	783	263276240277224	1.29813e+19	338197237249232	1.54511e+19	262	212	0.711856	0.982531	0.141,0.147,0.132,0.15,0.129	0.15,0.127,0.141,0.153,0.144	-0.003	36,39,31,46,37,61,27,36,36,42	22,19,13,18,5,20,16,11,10,9	2.05218e+29	0,0,1,0,1,0,0,0,2,1	1.29013e+39	8,0,2,1,4,2,1,3,4,3
784	FBgn0004595	pros	chr3R	+	11339657	11339706	11370247	11370292	11332877	11333553	11371312	11375838	784	131129146149109	527446558582483	182102116133101	587413384502371	198	194	0.322081	0.821705	0.196,0.221,0.204,0.201,0.181	0.233,0.195,0.228,0.206,0.211	-0.014	127,126,141,146,108,182,102,116,130,99	5,0,0,0,1,0,0,0,1,4	0,3,5,3,0,0,0,0,2,0	4,0,2,2,0,1,0,0,0,0	5.25447e+29	0,0,0,2,0,1,0,0,0,0
785	FBgn0004595	pros	chr3R	+	11339657	11339706	11370247	11370292	11334979	11335622	11371312	11375838	785	117114157150105	523446556580485	139,100,94,121,104	586413384504371	198	194	0.992546	1	0.18,0.2,0.217,0.202,0.175	0.189,0.192,0.193,0.19,0.215	-0.001	113,111,152,147,104,139,100,94,118,102	5,0,0,0,1,0,0,0,1,2	0,3,5,3,0,0,0,0,2,0	0,0,0,0,2,0,0,0,2,0	5.23447e+29	0,0,0,2,0,1,0,0,0,0
786	FBgn0004595	pros	chr3R	+	11378006	11378189	11391528	11391673	11376321	11377276	11391917	11393196	786	406310384478344	776680796837667	401301310400320	908531600712556	332	294	0.63001	0.966839	0.317,0.288,0.299,0.336,0.314	0.281,0.334,0.314,0.332,0.338	-0.009	35,22,34,50,42,46,22,33,35,34	0,0,1,0,0,0,0,0,2,0	3.71288e+29	0,0,0,0,0,1,0,0,0,0	4.8043e+29	2.96251e+29
787	FBgn0266801	CG45263	chr3R	-	8388583	8388800	8389976	8390010	8366692	8368631	8391286	8391400	787	31,27,34,37,32	91,92,94,125,89	39,22,31,43,25	123,90,93,88,94	183	366	0.989212	1	0.405,0.37,0.42,0.372,0.418	0.388,0.328,0.4,0.494,0.347	0.006	0,0,0,0,0,0,0,1,0,0	31,27,34,37,32,39,22,31,43,25	0,0,0,0,0,0,0,0,0,0	32,31,27,62,41,36,28,29,31,29	0,0,0,0,0,0,0,0,1,0	59,61,67,63,48,87,62,64,56,65
788	FBgn0085434	NaCP60E	chr2R	+	24892283	24892548	24894083	24894606	24891613	24891837	24900843	24901055	788	744667725864534	3.78937e+19	831612500698620	4.29329e+19	414	672	0.712161	0.982531	0.242,0.226,0.236,0.247,0.223	0.239,0.253,0.212,0.241,0.254	-0.005	10,12,9,18,7,31,10,5,15,13	0,0,0,0,0,0,0,0,0,1	7.34656e+29	13,12,14,4,6,7,9,9,5,17	5.47596e+29	3.22931e+39
789	FBgn0085434	NaCP60E	chr2R	+	24892401	24892548	24894083	24894606	24891613	24891692	24900843	24901055	789	454404437513299	3.77637e+19	497403301401344	4.28729e+19	296	672	0.686476	0.978603	0.214,0.199,0.207,0.214,0.184	0.208,0.238,0.185,0.203,0.21	-0.005	51,44,45,54,29,54,47,31,58,30	0,0,0,0,0,0,0,0,0,1	4.0336e+29	0,2,4,2,3,1,4,0,0,1	5.47596e+29	3.22931e+39
790	FBgn0085434	NaCP60E	chr2R	+	24916771	24916890	24917319	24917577	24915280	24915462	24917647	24920265	790	312343389411262	1.10611e+19	389259303328252	1.4311e+19	268	407	0.459186	0.891252	0.3,0.326,0.316,0.296,0.281	0.292,0.28,0.314,0.304,0.271	0.012	1.56186e+29	2,0,0,0,0,0,0,0,1,0	1.54157e+29	17,22,26,17,26,18,20,15,17,16	3.12314e+29	7.7774e+30
791	FBgn0260442	rhea	chr3L	+	8563545	8563634	8563881	8563907	8563099	8563188	8563978	8564095	791	145152173211129	24,18,17,26,19	173116128154128	29,12,14,32,19	238	175	0.345081	0.835823	0.816,0.861,0.882,0.856,0.833	0.814,0.877,0.871,0.78,0.832	0.015	118,125,136,166,100,137,90,103,128,101	27,24,37,45,29,34,24,28,18,25	0,3,0,0,0,5,2,0,9,2	1,2,3,4,0,3,0,0,2,3	24,17,15,25,19,26,12,14,31,18	0,0,0,0,0,0,0,0,0,0
792	FBgn0030608	Lsd-2	chrX	-	15072785	15072967	15073340	15073391	15071462	15072648	15073936	15074374	792	186216307229280	96,53,134,90,135	396268233248161	158,95,129,144,108	200	331	0.0892451	0.48882	0.762,0.871,0.791,0.808,0.774	0.806,0.824,0.749,0.74,0.712	0.035	1.30164e+29	1.48158e+29	0,0,0,0,0,0,0,0,0,0	24,20,34,20,48,40,23,43,41,33	1,3,2,1,9,2,13,5,0,6	71,30,98,69,78,116,59,81,103,69
793	FBgn0085412	CG34383	chr3R	+	13721825	13721844	13734512	13734584	13715206	13715819	13745640	13747963	793	15,14,20,11,12	40,38,28,50,41	14,5,8,15,16	34,31,30,37,24	168	221	0.960436	1	0.33,0.326,0.484,0.224,0.278	0.351,0.175,0.26,0.348,0.467	0.008	15,14,20,11,12,14,5,8,15,16	0,0,0,0,0,0,0,0,0,0	0,0,0,0,0,0,0,0,0,0	0,1,0,1,0,0,0,0,0,1	38,37,28,49,41,34,29,30,35,23	2,0,0,0,0,0,2,0,2,0
794	FBgn0010825	Gug	chr3L	+	8451774	8452128	8461971	8462103	8449921	8450457	8463003	8463237	794	663603641649550	32,48,45,44,43	695586425583509	56,46,46,34,30	503	281	0.387064	0.857112	0.92,0.875,0.888,0.892,0.877	0.874,0.877,0.838,0.905,0.905	0.011	69,61,64,59,53,75,51,45,71,74	1,0,0,0,0,0,0,0,0,0	5.93543e+29	0,3,2,0,1,9,3,3,7,1	19,22,17,23,25,24,30,28,16,19	13,23,26,21,17,23,13,15,11,10
795	FBgn0010825	Gug	chr3L	+	8461971	8462088	8463003	8463237	8451774	8452128	8463300	8468074	795	178184169198155	374346432436298	202159117157150	376336329323303	266	383	0.955224	1	0.407,0.434,0.36,0.395,0.428	0.436,0.405,0.339,0.412,0.416	0.003	1.7017e+29	2,2,0,2,0,3,0,1,2,0	6,12,17,13,9,14,6,6,4,6	1,0,0,0,0,0,0,0,0,0	1.34135e+29	2.39211e+29
796	FBgn0010825	Gug	chr3L	+	8461971	8462103	8463003	8463237	8451774	8452128	8463300	8468074	796	183193180204165	374346432436298	209166125163154	376336329323303	281	383	0.906584	1	0.4,0.432,0.362,0.389,0.43	0.431,0.402,0.341,0.408,0.409	0.004	1.7017e+29	0,0,2,0,2,1,0,0,1,0	13,23,26,21,17,23,13,15,11,10	1,0,0,0,0,0,0,0,0,0	1.34135e+29	2.39211e+29
797	FBgn0003862	trx	chr3R	-	14276305	14277542	14279092	14279541	14274191	14275368	14286208	14286903	797	557607564663487	1.28713e+19	794557557672527	1.60312e+19	598	1386	0.0205792	0.233392	0.501,0.521,0.456,0.475,0.482	0.534,0.52,0.537,0.514,0.532	-0.04	0,0,0,0,0,0,0,0,0,0	96,97,66,96,98,114,81,78,93,74	4.6151e+29	48,64,84,120,60,81,71,53,73,59	0,2,0,2,0,0,0,0,1,0	1.23912e+39
798	FBgn0263980	Stacl	chr2R	+	15409565	15410542	15415124	15415229	15401095	15402383	15419350	15419551	798	1.30713e+19	134139104140110	1.61699e+18	117,109,98,90,113	1126	254	0.739386	0.986302	0.688,0.679,0.759,0.713,0.715	0.757,0.671,0.711,0.756,0.682	-0.005	88,99,101,89,95,113,72,65,84,75	0,0,0,0,0,1,1,0,0,1	1.21912e+37	12,12,14,17,9,9,8,5,8,10	111,112,77,108,79,87,85,80,66,84	11,15,13,15,22,21,16,13,16,19
799	FBgn0263980	Stacl	chr2R	+	15409565	15410542	15415124	15416831	15401095	15402383	15419350	15419551	799	1.30713e+19	166218173217171	1.61699e+18	176127126130125	1126	1856	0.0256825	0.267795	0.928,0.908,0.933,0.921,0.922	0.938,0.927,0.933,0.94,0.934	-0.012	88,99,101,89,95,113,72,65,84,75	0,0,0,0,0,1,1,0,0,1	1.21912e+37	12,12,14,17,9,9,8,5,8,10	0,0,1,0,0,0,0,0,0,0	1.54206e+29
800	FBgn0263980	Stacl	chr2R	+	15409565	15410542	15415124	15416838	15401095	15402383	15419350	15419551	800	1.30713e+19	166220172218172	1.61699e+18	176127126130125	1126	1863	0.0233335	0.249005	0.929,0.907,0.933,0.921,0.922	0.938,0.928,0.934,0.94,0.934	-0.012	88,99,101,89,95,113,72,65,84,75	0,0,0,0,0,1,1,0,0,1	1.21912e+37	12,12,14,17,9,9,8,5,8,10	0,2,0,1,1,0,0,0,0,0	1.54206e+29
801	FBgn0263980	Stacl	chr2R	+	15415124	15415229	15419350	15419551	15409565	15410542	15420675	15420784	801	208177195214186	375377407406348	262142142186172	376348367331282	254	350	0.861193	1	0.433,0.393,0.398,0.421,0.424	0.49,0.36,0.348,0.436,0.457	-0.004	1.96162e+29	1,0,0,0,0,0,0,0,0,0	11,15,13,15,22,21,16,13,16,19	0,0,0,0,0,1,1,0,0,1	1.5616e+29	2.19217e+29
802	FBgn0263980	Stacl	chr2R	+	15453740	15453797	15464470	15464686	15452856	15453008	15465357	15465491	802	81,60,80,82,55	308279377437296	86,62,51,60,59	325260267268247	206	365	0.389617	0.857542	0.318,0.276,0.273,0.25,0.248	0.319,0.297,0.253,0.284,0.297	-0.017	81,60,80,82,54,86,60,50,58,59	0,0,0,2,0,0,0,1,0,0	0,0,0,0,1,0,2,0,2,0	0,1,0,0,0,0,0,0,0,0	87,74,108,148,90,107,80,76,84,79	2.21204e+29
803	FBgn0263980	Stacl	chr2R	+	15457747	15457924	15458898	15459267	15456659	15456815	15463297	15463846	803	163159163179127	123152170187137	164117112132123	147131139143164	326	518	0.142551	0.593176	0.678,0.624,0.604,0.603,0.596	0.639,0.587,0.561,0.595,0.544	0.036	51,50,50,53,43,54,35,28,49,40	2,1,1,4,3,4,2,4,1,0	110,108,112,122,81,106,80,80,82,83	21,34,28,41,29,34,39,34,36,31	0,0,0,0,0,0,0,0,0,0	102,118,142,146,108,113,92,105,107,133
804	FBgn0263980	Stacl	chr2R	+	15457747	15457924	15460872	15461226	15456659	15456815	15463297	15463846	804	163159163179127	262247297368234	164117112132123	287215208245235	326	503	0.687652	0.9787	0.49,0.498,0.459,0.429,0.456	0.469,0.456,0.454,0.454,0.447	0.01	51,50,50,53,43,54,35,28,49,40	2,1,1,4,3,4,2,4,1,0	110,108,112,122,81,106,80,80,82,83	14,16,31,30,16,20,10,8,22,18	0,0,0,1,0,0,0,0,0,0	2.48231e+29
805	FBgn0263980	Stacl	chr2R	+	15458898	15459267	15460872	15461226	15456659	15456815	15463297	15463846	805	123152170187137	262247297368234	147131139143164	287215208245235	518	503	0.235031	0.71736	0.313,0.374,0.357,0.33,0.362	0.332,0.372,0.394,0.362,0.404	-0.026	21,34,28,41,29,34,39,34,36,31	0,0,0,0,0,0,0,0,0,0	102,118,142,146,108,113,92,105,107,133	14,16,31,30,16,20,10,8,22,18	0,0,0,1,0,0,0,0,0,0	2.48231e+29
806	FBgn0263980	Stacl	chr2R	+	15458898	15459267	15464470	15464686	15456659	15456815	15465357	15465491	806	134173199206156	321286392454306	169143158160181	341268272285252	518	365	0.0948644	0.499196	0.227,0.299,0.263,0.242,0.264	0.259,0.273,0.29,0.283,0.336	-0.029	21,34,28,41,29,34,39,34,36,31	11,21,29,19,19,22,12,19,17,17	102,118,142,146,108,113,92,105,107,133	13,8,15,17,10,16,8,5,17,5	87,74,108,148,90,107,80,76,84,79	2.21204e+29
807	FBgn0263980	Stacl	chr2R	+	15464470	15464686	15465330	15465506	15458898	15459267	15465649	15465745	807	240232291320226	163166180192139	233194206198188	198148140165122	365	325	0.0777661	0.461508	0.567,0.554,0.59,0.597,0.591	0.512,0.539,0.567,0.517,0.578	0.037	18,28,22,30,20,15,13,15,12,20	1,0,0,1,0,0,1,0,2,0	2.21204e+29	0,0,0,0,0,0,0,1,0,0	44,35,44,42,37,35,36,23,31,33	119,131,136,150,102,163,112,116,134,89
808	FBgn0263980	Stacl	chr2R	+	15464470	15464686	15465357	15465491	15458898	15459267	15465649	15465745	808	240232291320226	181176231233187	233194206198188	226146174192176	365	283	0.0949371	0.499196	0.507,0.505,0.494,0.516,0.484	0.444,0.507,0.479,0.444,0.453	0.036	18,28,22,30,20,15,13,15,12,20	1,0,0,1,0,0,1,0,2,0	2.21204e+29	11,21,29,19,19,22,12,19,17,17	111,88,114,124,101,115,68,80,86,99	59,67,88,90,67,89,66,75,89,60
809	FBgn0263980	Stacl	chr2R	+	15464470	15464686	15465357	15465506	15458898	15459267	15465649	15465745	809	240232291320226	148155187183151	233194206198188	186145146159127	365	298	0.0638047	0.420766	0.57,0.55,0.56,0.588,0.55	0.506,0.522,0.535,0.504,0.547	0.041	18,28,22,30,20,15,13,15,12,20	1,0,0,1,0,0,1,0,2,0	2.21204e+29	11,21,29,19,19,22,12,19,17,17	44,35,44,42,37,35,36,23,31,33	93,99,114,122,95,129,97,104,111,77
810	FBgn0053202	dpr11	chr3R	-	6545674	6545973	6566134	6566877	6542570	6542641	6592883	6593330	810	1.49013e+19	321253336310257	1.48311e+19	281222254259264	892	448	0.992672	1	0.7,0.726,0.701,0.715,0.695	0.726,0.716,0.695,0.712,0.688	0	0,2,0,1,0,0,0,0,0,1	115,101,123,149,73,137,93,99,89,94	1.37512e+39	124,92,111,100,95,98,81,88,99,93	0,0,0,0,1,0,1,0,0,2	1.97161e+29
811	FBgn0032946	nrv3	chr2L	+	21382018	21382330	21385277	21385397	21379999	21380361	21388502	21388669	811	6.35759e+19	2.53624e+19	8.04556e+19	3.09019e+19	461	269	0.0888485	0.488719	0.594,0.591,0.586,0.572,0.582	0.603,0.629,0.619,0.599,0.608	-0.027	1.02993e+33	0,2,0,0,0,0,0,0,0,0	5.3285e+39	0,0,0,0,0,2,0,0,0,0	1.93518e+39	6.01569e+29
812	FBgn0032946	nrv3	chr2L	+	21382041	21382330	21385277	21385397	21380132	21380361	21388502	21388669	812	5.3255e+19	2.53624e+19	6.45645e+19	3.09019e+19	438	269	0.253136	0.738814	0.563,0.561,0.553,0.54,0.548	0.562,0.593,0.578,0.56,0.567	-0.019	8,6,11,11,9,24,11,15,17,11	0,2,0,0,0,0,0,0,0,0	5.3175e+39	0,0,0,0,0,2,0,0,0,0	1.93518e+39	6.01569e+29
813	FBgn0011217	eff	chr3R	-	14734386	14734418	14737419	14737483	14733699	14733883	14740379	14740791	813	278225296255213	118105127122106	305218238198206	146,103,84,84,101	213	181	0.744992	0.986302	0.667,0.646,0.664,0.64,0.631	0.64,0.643,0.707,0.667,0.634	-0.009	0,0,0,0,0,0,0,0,2,0	2.76225e+29	2,0,0,0,0,2,0,0,0,0	118,105,127,122,104,146,103,84,84,101	0,0,0,1,1,0,0,0,0,0	0,0,0,0,2,0,0,0,0,0
814	FBgn0004907	14-3-3zeta	chr2R	+	10105940	10106104	10106288	10106452	10105701	10105825	10107466	10108474	814	2.12119e+19	486408570475422	2.50415e+19	645424417430467	313	313	0.0396667	0.32776	0.814,0.826,0.788,0.818,0.798	0.795,0.776,0.793,0.79,0.769	0.024	1.79917e+39	0,0,0,0,0,0,0,0,0,0	3.22265e+29	2.60213e+29	86,69,85,75,65,94,82,56,58,79	1.40126e+29
815	FBgn0004907	14-3-3zeta	chr2R	+	10105940	10106104	10106633	10106797	10105701	10105825	10107466	10108474	815	2.12119e+19	37,57,70,47,34	2.50415e+19	42,33,43,40,37	313	313	0.465772	0.892317	0.983,0.971,0.968,0.978,0.98	0.984,0.978,0.974,0.976,0.977	-0.002	1.79917e+39	0,0,0,0,0,0,0,0,0,0	3.22265e+29	5,2,9,7,5,1,5,3,6,9	3,0,5,2,2,2,0,3,1,2	29,55,56,38,27,39,28,37,33,26
816	FBgn0004907	14-3-3zeta	chr2R	+	10106288	10106452	10106633	10106797	10105701	10105825	10107466	10108474	816	486408570475422	37,57,70,47,34	645424417430467	42,33,43,40,37	313	313	0.0524365	0.378961	0.929,0.877,0.891,0.91,0.925	0.939,0.928,0.907,0.915,0.927	-0.017	2.60213e+29	86,69,85,75,65,94,82,56,58,79	1.40126e+29	5,2,9,7,5,1,5,3,6,9	3,0,5,2,2,2,0,3,1,2	29,55,56,38,27,39,28,37,33,26
819	FBgn0266566	CG45105	chr3R	-	15912664	15913951	15914385	15914503	15912045	15912170	15914795	15914880	819	1,0,0,2,0	3,6,1,3,5	0,0,0,0,0	0,4,2,4,2	267	1436	1	1	0.642,0.0,0.0,0.782,0.0	NA,0.0,0.0,0.0,0.0	0.285	0,0,0,0,0,0,0,0,0,0	0,0,0,1,0,0,0,0,0,0	1,0,0,1,0,0,0,0,0,0	0,0,1,0,2,0,2,0,0,0	0,0,0,0,0,0,1,2,0,0	3,6,0,3,3,0,1,0,4,2
820	FBgn0266566	CG45105	chr3R	-	15912664	15913951	15914385	15914503	15912282	15912439	15914795	15914880	820	1,0,0,2,0	3,6,0,3,3	0,0,0,0,0	0,2,2,4,2	267	1436	1	1	0.642,0.0,NA,0.782,0.0	NA,0.0,0.0,0.0,0.0	0.356	0,0,0,0,0,0,0,0,0,0	0,0,0,1,0,0,0,0,0,0	1,0,0,1,0,0,0,0,0,0	0,0,0,0,0,0,0,0,0,0	0,0,0,0,0,0,1,2,0,0	3,6,0,3,3,0,1,0,4,2
821	FBgn0003507	srp	chr3R	+	16000612	16000785	16001188	16001406	15999845	16000059	16001751	16001916	821	15,10,59,31,33	15,7,51,26,43	40,21,19,40,15	37,37,18,49,21	322	367	0.247297	0.735783	0.533,0.62,0.569,0.576,0.467	0.552,0.393,0.546,0.482,0.449	0.069	2,3,16,3,3,7,5,7,6,4	3,2,16,15,7,5,6,2,4,4	10,5,27,13,23,28,10,10,30,7	6,6,26,9,12,20,14,10,23,11	1,0,4,4,2,6,3,0,6,1	8,1,21,13,29,11,20,8,20,9
822	FBgn0013305	Nmda1	chr2R	-	12879051	12879146	12879196	12879222	12878384	12878710	12879447	12879656	822	22,23,34,18,21	45,22,42,27,30	30,21,25,38,32	124,73,61,68,61	175	244	0.00235816	0.046711	0.405,0.593,0.53,0.482,0.494	0.252,0.286,0.364,0.438,0.422	0.148	22,19,33,18,20,28,21,25,35,32	3,5,2,4,4,5,1,2,5,0	0,0,0,0,0,0,0,0,0,0	25,15,22,16,16,112,63,52,58,55	1,0,6,1,1,6,2,2,0,0	19,7,14,10,13,6,8,7,10,6
823	FBgn0013305	Nmda1	chr2R	-	12879051	12879146	12879196	12879222	12878384	12878710	12879688	12879798	823	71,79,107,82,68	236182229225200	120,69,82,88,82	273188171187175	175	244	0.135778	0.57786	0.296,0.377,0.394,0.337,0.322	0.38,0.339,0.401,0.396,0.395	-0.037	59,76,103,72,58,108,65,76,82,75	52,61,75,68,51,95,49,59,55,50	0,0,0,0,0,0,0,0,0,0	25,15,22,16,16,112,63,53,59,55	1.9216e+29	19,7,14,10,13,6,8,7,10,6
824	FBgn0010905	Spn	chr3L	-	2511877	2511931	2512148	2512157	2511162	2511763	2512294	2512472	824	146156176218133	22,13,26,29,10	190146112166153	19,11,8,4,14	158	203	0.00417452	0.0749857	0.895,0.939,0.897,0.906,0.945	0.928,0.945,0.947,0.982,0.934	-0.031	125,140,149,197,120,167,130,99,144,136	1.26137e+29	0,0,0,0,0,0,0,0,0,0	16,7,21,19,8,14,8,6,3,9	17,11,19,26,4,13,5,4,2,12	0,0,0,0,0,0,0,0,0,0
827	FBgn0261341	verm	chr3L	-	19692264	19692377	19692720	19692851	19691808	19691958	19692982	19693094	827	0,0,1,0,0	0,1,0,0,0	0,1,0,0,0	5,1,0,2,0	280	262	1	1	NA,0.0,1.0,NA,NA	0.0,0.483,NA,0.0,NA	0.339	0,0,0,0,0,0,1,0,0,0	0,0,1,0,0,0,0,0,0,0	0,0,0,0,0,0,0,0,0,0	0,1,0,0,0,2,0,0,1,0	0,0,0,0,0,0,1,0,1,0	0,0,0,0,0,3,0,0,0,0
828	FBgn0261797	Dhc64C	chr3L	-	4812056	4812255	4812893	4813089	4811551	4811669	4813327	4815436	828	22,28,61,37,34	590523652704460	30,17,47,20,14	605456462559550	345	348	0.0643079	0.420766	0.036,0.051,0.086,0.05,0.069	0.048,0.036,0.093,0.035,0.025	0.011	4,4,27,8,9,3,8,8,5,6	8,7,10,7,7,4,2,7,5,4	10,17,24,22,18,23,7,32,10,4	2.06175e+29	118,108,182,159,96,125,110,100,116,130	2.6624e+29
829	FBgn0011656	Mef2	chr2R	-	9934318	9934377	9940744	9940953	9921609	9922003	9958123	9958858	829	197193191194160	90,91,92,100,62	216215187208182	108,81,74,78,80	358	208	0.3015	0.79921	0.56,0.552,0.547,0.53,0.6	0.537,0.607,0.595,0.608,0.569	-0.025	15,16,18,15,13,15,10,18,15,22	68,80,69,70,58,77,85,78,71,66	114,97,104,109,89,124,120,91,122,94	77,76,73,80,57,94,73,67,67,68	20,27,36,36,9,30,17,16,27,26	0,0,0,0,0,1,0,0,0,0
830	FBgn0266347	nAChRalpha4	chr3L	+	23238836	23239017	23247006	23247187	23227437	23227547	23262707	23262823	830	472382400389321	139105144146114	367299278301240	121,93,104,162,102	330	330	0.0918409	0.49346	0.773,0.784,0.735,0.727,0.738	0.752,0.763,0.728,0.65,0.702	0.032	99,83,85,86,81,73,60,59,74,55	116,73,112,90,65,101,71,65,76,65	2.57226e+29	16,11,13,16,13,18,7,13,16,13	51,38,40,48,31,28,25,33,40,31	72,56,91,82,70,75,61,58,106,58
831	FBgn0266347	nAChRalpha4	chr3L	+	23238836	23239017	23251452	23251579	23227437	23227547	23262707	23262823	831	472382400389321	48,34,46,49,24	367299278301240	42,40,29,36,17	330	276	0.592953	0.952187	0.892,0.904,0.879,0.869,0.918	0.88,0.862,0.889,0.875,0.922	0.007	99,83,85,86,81,73,60,59,74,55	116,73,112,90,65,101,71,65,76,65	2.57226e+29	11,5,9,9,5,8,7,6,7,3	11,6,8,7,3,8,9,5,3,2	26,23,29,33,16,26,24,18,26,12
832	FBgn0266347	nAChRalpha4	chr3L	+	23238836	23239017	23262707	23262823	23227437	23227547	23263798	23263967	832	356309288299258	310293350347284	266228213225175	308248194289195	330	265	0.515115	0.919008	0.48,0.459,0.398,0.409,0.422	0.41,0.425,0.469,0.385,0.419	0.012	99,83,85,86,81,73,60,59,74,55	0,0,0,0,2,0,0,0,0,0	2.57226e+29	13,14,24,31,14,29,19,15,17,15	2.33225e+29	64,54,68,83,53,74,45,38,54,44
833	FBgn0266347	nAChRalpha4	chr3L	+	23247006	23247187	23251452	23251579	23227437	23227547	23262707	23262823	833	139105144146114	48,34,46,49,24	121,93,104,162,102	42,40,29,36,17	330	276	0.529031	0.921661	0.708,0.721,0.724,0.714,0.799	0.707,0.66,0.75,0.79,0.834	-0.015	16,11,13,16,13,18,7,13,16,13	51,38,40,48,31,28,25,33,40,31	72,56,91,82,70,75,61,58,106,58	11,5,9,9,5,8,7,6,7,3	11,6,8,7,3,8,9,5,3,2	26,23,29,33,16,26,24,18,26,12
834	FBgn0261046	Dscam3	chr3R	-	17497354	17497574	17498265	17498548	17494086	17494229	17504039	17504183	834	398304318376313	229184281259174	564349361455380	246221207250194	432	369	0.0260798	0.268747	0.598,0.585,0.492,0.554,0.606	0.662,0.574,0.598,0.609,0.626	-0.047	1,0,1,0,0,0,0,0,0,0	79,80,81,93,69,127,97,92,114,82	3.18224e+29	124,102,147,135,95,139,129,103,142,94	0,0,0,0,0,1,0,0,0,0	105,82,134,124,79,106,92,104,108,100
835	FBgn0261046	Dscam3	chr3R	-	17498265	17498548	17504039	17504183	17497354	17497574	17505592	17505667	835	140109104134133	459319372436357	145,111,75,125,115	598383401483422	293	432	0.00644801	0.102784	0.31,0.335,0.292,0.312,0.355	0.263,0.299,0.216,0.276,0.287	0.053	0,0,0,0,0,1,0,0,0,0	59,51,46,55,65,57,49,27,42,53	81,58,58,79,68,87,62,48,83,62	141,95,135,152,113,161,131,132,140,123	0,0,1,1,0,0,0,0,2,1	3.18224e+29
836	FBgn0000038	nAChRbeta1	chr3L	+	4432385	4432522	4433304	4433459	4429565	4429715	4433614	4434059	836	712680709777538	604644662777549	769497521627483	950583590742596	286	304	0.00158308	0.0335047	0.556,0.529,0.532,0.515,0.51	0.462,0.475,0.484,0.473,0.463	0.057	4.51428e+29	8,14,10,7,8,10,11,8,4,8	2.53238e+29	0,0,0,0,1,2,0,1,0,0	3.20329e+29	2.84315e+29
837	FBgn0052677	X11Lbeta	chrX	+	10699256	10701121	10701803	10702001	10677708	10677755	10702453	10702833	837	1.66517e+19	261243323323277	1.98614e+19	327199215266239	2014	347	0.622748	0.963775	0.524,0.544,0.503,0.53,0.484	0.511,0.555,0.522,0.507,0.539	-0.01	1.92161e+29	14,19,20,20,11,19,17,13,20,21	1.45915e+39	0,0,0,0,2,0,0,0,0,0	81,64,78,109,72,96,58,54,75,73	1.80179e+29
838	FBgn0283499	InR	chr3R	-	21587952	21588009	21603019	21603573	21579469	21580688	21618726	21619036	838	400494395380343	18,36,17,17,11	408435380354308	30,13,23,19,18	703	206	0.481504	0.898362	0.867,0.801,0.872,0.868,0.901	0.799,0.907,0.829,0.845,0.834	0.019	0,1,0,0,0,0,0,0,0,0	51,58,42,52,41,45,34,31,42,44	3.49435e+29	18,36,17,17,11,29,13,23,19,18	0,0,0,0,0,1,0,0,0,0	0,0,0,0,0,0,0,0,0,0
839	FBgn0041605	cpx	chr3R	+	4282673	4282834	4284225	4284406	4280220	4280356	4295119	4295286	839	1.64916e+19	1.34714e+19	2.00113e+19	1.75912e+19	310	330	0.582664	0.947388	0.566,0.541,0.537,0.519,0.568	0.548,0.53,0.541,0.525,0.54	0.009	2.42233e+29	0,0,0,0,0,0,0,0,1,0	1.40713e+39	0,1,0,0,2,1,2,0,0,0	3.46304e+29	1.00111e+35
840	FBgn0041605	cpx	chr3R	+	4282673	4282834	4284225	4284406	4280384	4280469	4295119	4295286	840	1.43814e+19	1.34714e+19	1.73212e+19	1.75812e+19	310	330	0.646793	0.971223	0.532,0.507,0.504,0.482,0.539	0.512,0.505,0.504,0.493,0.51	0.008	31,30,34,34,39,53,28,33,41,51	0,0,0,0,0,0,0,0,1,0	1.40713e+39	0,0,0,0,0,0,0,0,0,1	3.46304e+29	1.00111e+35
841	FBgn0041605	cpx	chr3R	+	4284225	4284406	4288071	4288083	4282673	4282834	4295119	4295286	841	3.27334e+19	0,0,0,0,1	4.14729e+19	0,0,0,0,0	330	161	1	1	1.0,1.0,1.0,1.0,0.999	1.0,1.0,1.0,1.0,1.0	0	1.92619e+39	3.46304e+29	1.00111e+35	0,0,0,0,0,0,0,0,0,0	0,0,0,0,1,0,0,0,0,0	0,0,0,0,0,0,0,0,0,0
842	FBgn0041605	cpx	chr3R	+	4284225	4284406	4288071	4288083	4282673	4282834	4295128	4295286	842	3.02231e+19	20,22,25,20,22	3.91927e+19	34,13,17,22,27	330	161	0.532352	0.924478	0.987,0.986,0.986,0.988,0.984	0.983,0.99,0.987,0.985,0.978	0.002	1.92619e+39	95,94,96,112,88,136,65,71,95,84	1.00111e+35	1,0,1,0,0,0,0,0,0,0	20,22,25,20,22,34,13,17,22,27	0,0,0,0,0,0,0,0,0,0
843	FBgn0263077	CG43340	chr2R	+	7640831	7646426	7647305	7647677	7640116	7640617	7648296	7648510	843	1.33369e+18	31,24,44,56,33	1.74815e+19	39,31,31,23,23	5744	521	0.011584	0.16054	0.796,0.724,0.802,0.717,0.787	0.803,0.816,0.817,0.858,0.813	-0.056	13,1,18,22,19,23,15,15,22,9	9,4,30,15,20,17,11,14,11,20	1.31169e+38	2,1,6,8,0,6,3,7,3,0	4,2,2,3,2,3,0,2,6,2	25,21,36,45,31,30,28,22,14,21
844	FBgn0260799	p120ctn	chr2R	+	4599268	4600087	4606763	4607320	4595287	4595462	4608358	4609492	844	3.05727e+19	2.91629e+19	3.34423e+19	2.7852e+19	968	706	0.0640452	0.420766	0.433,0.405,0.415,0.45,0.414	0.467,0.455,0.457,0.447,0.441	-0.03	2.62243e+29	3,4,4,4,0,0,5,0,5,3	2.79224e+39	0,1,0,0,0,0,0,1,0,1	2.76241e+29	2.64026e+39
845	FBgn0003380	Sh	chrX	-	17945218	17945348	17946598	17946728	17942781	17942972	17949920	17950092	845	52,46,38,39,35	406364400496286	70,39,56,49,43	446319311313317	279	279	0.00472044	0.0826108	0.114,0.112,0.087,0.073,0.109	0.136,0.109,0.153,0.135,0.119	-0.031	5,6,2,3,1,6,1,1,0,2	5,1,2,1,2,9,4,7,4,3	42,39,34,35,32,55,34,48,45,38	50,46,33,50,39,34,32,40,36,37	2.56231e+29	100,87,111,119,79,107,68,73,89,92
846	FBgn0003380	Sh	chrX	-	17945218	17945348	17950610	17950764	17942781	17942972	17951191	17951313	846	648629671639476	150133145169118	714512519610552	142100114125129	303	279	0.22663	0.707729	0.799,0.813,0.81,0.777,0.788	0.822,0.825,0.807,0.818,0.798	-0.017	0,1,0,2,0,0,1,0,0,0	4.4246e+29	2.06168e+29	50,46,33,50,39,34,32,40,36,37	0,0,1,0,0,1,0,1,0,0	100,87,111,119,79,107,68,73,89,92
847	FBgn0003380	Sh	chrX	-	17949920	17950092	17950610	17950764	17945218	17945348	17951191	17951313	847	648629671641476	612588639687446	716511519610553	702502479512468	303	321	0.431411	0.875933	0.529,0.531,0.527,0.497,0.531	0.519,0.519,0.534,0.558,0.556	-0.014	0,1,0,4,0,2,0,0,0,1	4.4246e+29	2.06168e+29	2.56231e+29	0,0,0,0,0,0,0,0,0,1	3.56357e+29
848	FBgn0003380	Sh	chrX	-	18039084	18040383	18059734	18060548	17953222	17953346	18062826	18063247	848	3.15931e+19	5.0165e+19	3.66026e+19	5.82844e+19	963	1448	0.785677	0.991578	0.486,0.48,0.497,0.493,0.491	0.486,0.467,0.488,0.496,0.488	0.004	0,1,0,0,0,0,0,0,0,1	4.18432e+29	2.74126e+39	3.12288e+29	2,4,0,4,2,1,1,0,4,0	4.70247e+39
849	FBgn0038693	unc79	chr3R	-	19240226	19240289	19240758	19240838	19238672	19238996	19241653	19241710	849	267309346358270	65,77,67,82,61	408254270285247	78,52,49,55,53	229	212	0.169748	0.634857	0.792,0.788,0.827,0.802,0.804	0.829,0.819,0.836,0.828,0.812	-0.022	1.33169e+29	1.49162e+29	4,1,0,1,0,2,0,1,8,0	63,77,67,74,61,76,52,48,55,51	0,1,0,0,0,0,0,0,0,0	2,0,0,8,0,2,0,1,0,2
850	FBgn0038693	unc79	chr3R	-	19240758	19240838	19241653	19241710	19240226	19240289	19242524	19242669	850	107,121,96,130,72	287312295300270	122,107,101,94,81	351214233272239	206	229	0.40762	0.874873	0.293,0.301,0.266,0.325,0.229	0.279,0.357,0.325,0.278,0.274	-0.02	0,1,0,0,0,0,0,0,0,0	107,116,96,130,72,122,107,101,94,81	0,4,0,0,0,0,0,0,0,0	92,101,83,79,93,113,76,75,97,76	2.00226e+29	4,1,0,1,0,2,0,1,8,0
852	FBgn0263120	Acsl	chr2R	+	8666767	8666794	8674646	8674871	8666170	8666311	8676471	8676607	852	19,6,25,21,12	711538797696614	30,14,12,21,17	935574609624562	176	374	0.388203	0.857437	0.054,0.023,0.062,0.06,0.04	0.064,0.049,0.04,0.067,0.06	-0.008	19,6,25,21,12,30,14,12,21,17	0,0,1,0,0,1,0,0,0,0	0,0,0,0,0,0,0,0,0,0	91,77,93,85,95,117,75,65,77,61	2.18187e+29	4.02274e+29
853	FBgn0264607	CaMKII	chr4	-	1037645	1037740	1038358	1038434	1037475	1037590	1040012	1040078	853	267229266251197	932877951996781	308237241268194	1052775834865730	225	244	0.229757	0.711349	0.237,0.221,0.233,0.215,0.215	0.241,0.249,0.239,0.251,0.223	-0.016	9,12,7,6,3,17,5,6,6,8	2.33213e+29	25,4,16,18,12,11,20,14,10,13	9.29874e+30	0,0,1,0,0,0,0,0,0,0	3,4,2,4,3,4,3,4,10,4
854	FBgn0264607	CaMKII	chr4	-	1037645	1037740	1038358	1038437	1037475	1037590	1040012	1040078	854	145120148164112	932877951996781	201139118157103	1052775834865730	228	244	0.25178	0.738814	0.143,0.128,0.143,0.15,0.133	0.17,0.161,0.132,0.163,0.131	-0.012	9,12,7,7,3,18,5,6,6,6	108,98,125,140,97,172,114,96,138,84	28,10,16,18,12,11,20,16,13,13	9.29874e+30	0,0,1,0,0,0,0,0,0,0	3,4,2,4,3,4,3,4,10,4
855	FBgn0264607	CaMKII	chr4	-	1037645	1037740	1038358	1038437	1037475	1037590	1043467	1043524	855	243172164180154	9328789521001780	174135133149107	1052779836865730	228	244	0.0155905	0.195523	0.218,0.173,0.156,0.161,0.174	0.15,0.156,0.145,0.156,0.135	0.028	9,12,7,6,3,18,5,6,6,6	206,150,141,156,139,145,110,111,130,88	28,10,16,18,12,11,20,16,13,13	9.29874e+30	0,1,2,5,4,0,4,2,0,2	3,4,2,4,3,4,3,4,10,4
856	FBgn0264607	CaMKII	chr4	-	1037645	1037740	1038358	1038458	1037475	1037590	1043467	1043524	856	60,32,27,38,17	9328789521001780	35,47,30,33,33	1052779836865730	249	244	0.44466	0.882438	0.059,0.034,0.027,0.036,0.021	0.032,0.056,0.034,0.036,0.042	-0.005	9,12,7,6,3,19,5,6,6,6	3,3,0,1,1,1,6,0,0,0	48,17,20,31,13,15,36,24,27,27	9.29874e+30	0,1,2,5,4,0,4,2,0,2	3,4,2,4,3,4,3,4,10,4
857	FBgn0264607	CaMKII	chr4	-	1037645	1037740	1038358	1038437	1037475	1037590	1045155	1045248	857	98,93,100,76,70	9408929611001790	103,87,110,54,71	1058783839878730	228	244	0.722651	0.984018	0.1,0.1,0.1,0.075,0.086	0.094,0.106,0.123,0.062,0.094	-0.004	9,12,7,6,4,20,5,6,6,6	61,71,77,52,55,74,62,88,35,52	28,10,16,18,12,11,20,16,13,13	9.29874e+30	8,15,11,5,12,6,8,5,13,5	3,4,2,4,3,4,3,4,10,4
858	FBgn0264607	CaMKII	chr4	-	1038358	1038434	1040012	1040078	1037645	1037740	1043467	1043521	858	112,101,122,107,98	629617643656514	152,112,114,143,94	630513529589496	215	225	0.0115171	0.16054	0.157,0.146,0.166,0.146,0.166	0.202,0.186,0.184,0.203,0.166	-0.032	0,0,1,0,0,0,0,0,0,0	112,99,119,105,98,150,112,114,141,92	0,2,2,2,0,2,0,0,2,2	5.13538e+29	102,82,94,104,81,64,71,57,85,48	25,4,16,18,12,11,20,14,10,13
859	FBgn0264607	CaMKII	chr4	-	1038358	1038434	1040012	1040078	1037645	1037740	1045155	1045248	859	3,6,8,6,4	547551566570454	7,1,1,12,11	598456488531464	215	225	0.6849	0.978603	0.006,0.011,0.015,0.011,0.009	0.012,0.002,0.002,0.023,0.024	-0.002	0,0,1,0,0,0,0,0,0,0	3,4,5,4,4,5,1,1,10,9	0,2,2,2,0,2,0,0,2,2	5.05534e+29	20,16,17,18,21,32,14,16,27,16	25,4,16,18,12,11,20,14,10,13
860	FBgn0264607	CaMKII	chr4	-	1038358	1038434	1043467	1043521	1037645	1037740	1045155	1045248	860	49,45,58,67,54	547551566570454	53,32,26,43,27	598456488531464	203	225	0.00197563	0.0405215	0.09,0.083,0.102,0.115,0.116	0.089,0.072,0.056,0.082,0.061	0.029	0,1,2,3,2,0,2,1,0,1	47,44,52,52,45,53,26,25,41,25	2,0,4,12,7,0,4,0,2,1	5.05534e+29	20,16,17,18,21,32,14,16,27,16	25,4,16,18,12,11,20,14,10,13
861	FBgn0264607	CaMKII	chr4	-	1038358	1038434	1043467	1043524	1037645	1037740	1045155	1045248	861	475402428431389	547551566570454	458343348381325	598456488531464	206	225	0.291209	0.788557	0.487,0.443,0.452,0.452,0.483	0.455,0.451,0.438,0.439,0.433	0.02	0,1,2,5,4,0,3,2,0,1	4.73401e+29	2,0,4,14,7,2,4,0,2,1	5.05534e+29	20,16,17,18,21,32,14,16,27,16	25,4,16,18,12,11,20,14,10,13
862	FBgn0264607	CaMKII	chr4	-	1038358	1038437	1040012	1040078	1037645	1037740	1043467	1043524	862	112,101,122,107,98	771734726750595	152,112,114,143,94	742590600657553	215	228	0.00474184	0.0826108	0.133,0.127,0.151,0.131,0.149	0.178,0.168,0.168,0.188,0.153	-0.033	0,0,1,0,0,0,0,0,0,0	112,99,119,105,98,150,112,114,141,92	0,2,2,2,0,2,0,0,2,2	5.37575e+29	2.29177e+29	28,10,16,18,12,11,20,16,13,13
863	FBgn0264607	CaMKII	chr4	-	1038358	1038437	1040012	1040078	1037645	1037740	1045155	1045248	863	3,6,8,6,4	610641652629505	7,1,1,12,11	659522573556511	215	228	0.681071	0.977498	0.005,0.01,0.013,0.01,0.008	0.011,0.002,0.002,0.022,0.022	-0.003	0,0,1,0,0,0,0,0,0,0	3,4,5,4,4,5,1,1,10,9	0,2,2,2,0,2,0,0,2,2	5.21561e+29	68,84,90,58,62,84,68,96,41,58	28,10,16,18,12,11,20,16,13,13
864	FBgn0264607	CaMKII	chr4	-	1038358	1038437	1043467	1043521	1037645	1037740	1045155	1045248	864	49,45,58,67,54	610641652629505	53,32,26,43,27	659522573556511	203	228	0.00300586	0.0568167	0.083,0.073,0.091,0.107,0.107	0.083,0.064,0.048,0.08,0.056	0.026	0,1,2,3,2,0,2,1,0,1	47,44,52,52,45,53,26,25,41,25	2,0,4,12,7,0,4,0,2,1	5.21561e+29	68,84,90,58,62,84,68,96,41,58	28,10,16,18,12,11,20,16,13,13
865	FBgn0264607	CaMKII	chr4	-	1038358	1038437	1043467	1043524	1037645	1037740	1045155	1045248	865	475402428431389	610641652629505	458343348381325	659522573556511	206	228	0.38532	0.856564	0.463,0.41,0.421,0.431,0.46	0.435,0.421,0.402,0.431,0.413	0.017	0,1,2,5,4,0,3,2,0,1	4.73401e+29	2,0,4,14,7,2,4,0,2,1	5.21561e+29	68,84,90,58,62,84,68,96,41,58	28,10,16,18,12,11,20,16,13,13
866	FBgn0264607	CaMKII	chr4	-	1038358	1038458	1040012	1040078	1037645	1037740	1043467	1043524	866	112,101,122,107,98	578577586599461	152,112,114,143,94	604496501541485	215	249	0.0379196	0.324256	0.183,0.169,0.194,0.171,0.198	0.226,0.207,0.209,0.234,0.183	-0.029	0,0,1,0,0,0,0,0,0,0	112,99,119,105,98,150,112,114,141,92	0,2,2,2,0,2,0,0,2,2	5.27558e+29	3,3,0,1,1,1,6,0,0,0	48,17,20,31,13,15,36,24,27,27
867	FBgn0264607	CaMKII	chr4	-	1038358	1038458	1040012	1040078	1037645	1037740	1045155	1045248	867	3,6,8,6,4	575574587598462	7,1,1,12,11	604490503541485	215	249	0.521236	0.921422	0.006,0.012,0.016,0.011,0.01	0.013,0.002,0.002,0.025,0.026	-0.003	0,0,1,0,0,0,0,0,0,0	3,4,5,4,4,5,1,1,10,9	0,2,2,2,0,2,0,0,2,2	5.27558e+29	0,0,1,0,2,1,0,2,0,0	48,17,20,31,13,15,36,24,27,27
868	FBgn0264607	CaMKII	chr4	-	1038358	1038458	1043467	1043521	1037645	1037740	1045155	1045248	868	49,45,58,67,54	575574587598462	53,32,26,43,27	604490503541485	203	249	0.00229016	0.0456769	0.095,0.088,0.108,0.121,0.125	0.097,0.074,0.06,0.089,0.064	0.031	0,1,2,3,2,0,2,1,0,1	47,44,52,52,45,53,26,25,41,25	2,0,4,12,7,0,4,0,2,1	5.27558e+29	0,0,1,0,2,1,0,2,0,0	48,17,20,31,13,15,36,24,27,27
869	FBgn0264607	CaMKII	chr4	-	1038358	1038458	1043467	1043524	1037645	1037740	1045155	1045248	869	475402428431389	575574587598462	458343348381325	604490503541485	206	249	0.316725	0.82031	0.5,0.458,0.468,0.466,0.504	0.478,0.458,0.455,0.46,0.448	0.019	0,1,2,5,4,0,3,2,0,1	4.73401e+29	2,0,4,14,7,2,4,0,2,1	5.27558e+29	0,0,1,0,2,1,0,2,0,0	48,17,20,31,13,15,36,24,27,27
870	FBgn0264607	CaMKII	chr4	-	1040012	1040078	1043467	1043521	1037645	1037740	1045155	1045248	870	49,45,58,67,54	3,6,8,6,4	53,32,26,43,27	7,1,1,12,11	203	215	0.0947264	0.499196	0.945,0.888,0.885,0.922,0.935	0.889,0.971,0.965,0.791,0.722	0.047	0,1,2,3,2,0,2,1,0,1	47,44,52,52,45,53,26,25,41,25	2,0,4,12,7,0,4,0,2,1	0,0,1,0,0,0,0,0,0,0	3,4,5,4,4,5,1,1,10,9	0,2,2,2,0,2,0,0,2,2
871	FBgn0264607	CaMKII	chr4	-	1040012	1040078	1043467	1043524	1037645	1037740	1045155	1045248	871	475402428431389	3,6,8,6,4	458343348381325	7,1,1,12,11	206	215	0.264306	0.753689	0.994,0.986,0.982,0.987,0.99	0.986,0.997,0.997,0.971,0.969	0.004	0,1,2,5,4,0,3,2,0,1	4.73401e+29	2,0,4,14,7,2,4,0,2,1	0,0,1,0,0,0,0,0,0,0	3,4,5,4,4,5,1,1,10,9	0,2,2,2,0,2,0,0,2,2
872	FBgn0264607	CaMKII	chr4	-	1040012	1040078	1043467	1043521	1038358	1038434	1045155	1045248	872	99,90,110,133,103	150149179181125	93,72,56,95,51	217144156187137	203	215	1.55739e-05	0.000570125	0.411,0.39,0.394,0.438,0.466	0.312,0.346,0.275,0.35,0.283	0.107	50,46,54,69,51,40,42,31,52,25	54,49,57,55,49,55,29,30,42,31	2,0,4,12,7,0,4,0,2,1	1.47143e+29	6,5,6,7,6,8,5,4,14,9	0,2,2,2,0,2,0,0,2,2
873	FBgn0264607	CaMKII	chr4	-	1040012	1040078	1043467	1043524	1038358	1038434	1045155	1045248	873	566473510525462	150149179181125	518404397461365	217144156187137	206	215	0.00587456	0.0969855	0.797,0.768,0.748,0.752,0.794	0.714,0.745,0.726,0.72,0.735	0.044	91,72,84,99,77,60,64,51,80,41	5.20431e+29	2,0,4,14,7,2,4,0,2,1	1.47143e+29	6,5,6,7,6,8,5,4,14,9	0,2,2,2,0,2,0,0,2,2
874	FBgn0260660	Mp	chr3L	+	7034971	7035038	7035213	7035315	7034634	7034703	7035743	7035881	874	3,4,6,2,6	149153176179142	0,1,1,3,1	225140121173120	216	251	0.00616278	0.0998823	0.023,0.029,0.038,0.013,0.047	0.0,0.008,0.01,0.02,0.01	0.02	3,4,6,1,6,0,1,1,3,1	0,0,0,1,0,0,0,0,0,0	0,0,0,0,0,0,0,0,0,0	0,0,0,0,0,0,0,0,0,0	1.47148e+29	2,5,8,5,5,11,5,6,6,6
875	FBgn0260660	Mp	chr3L	+	7049549	7049576	7050172	7050187	7048841	7048964	7050564	7050695	875	28,44,22,38,21	30,24,23,27,11	34,36,30,26,17	25,15,21,18,14	176	164	0.511666	0.91587	0.465,0.631,0.471,0.567,0.64	0.559,0.691,0.571,0.574,0.531	-0.03	28,44,22,38,21,34,36,30,26,17	0,0,0,0,0,0,0,0,0,0	0,0,0,0,0,0,0,0,0,0	15,8,15,16,5,12,4,14,5,6	29,21,20,27,11,23,15,19,17,12	0,0,0,0,0,0,0,0,0,0
876	FBgn0265296	Dscam2	chr3L	-	7171672	7171957	7172377	7172665	7167847	7168021	7173281	7173554	876	579610693771557	318288328443281	744548542495518	354299255295262	437	434	0.965522	1	0.644,0.678,0.677,0.633,0.663	0.676,0.645,0.679,0.625,0.663	0.001	0,0,0,0,0,0,0,0,0,1	116,125,129,136,115,147,105,103,90,95	4.63486e+29	0,0,0,0,1,0,0,0,2,0	55,44,58,65,56,68,33,38,53,46	2.63244e+29
877	FBgn0265296	Dscam2	chr3L	-	7171672	7171957	7172377	7172665	7168169	7168289	7173281	7173554	877	659727816925656	378338400518321	873656633563609	437340311352299	437	434	0.842285	1	0.634,0.681,0.67,0.639,0.67	0.665,0.657,0.669,0.614,0.669	0.004	80,117,123,154,99,129,108,91,68,92	116,125,129,136,115,147,105,103,90,95	4.63486e+29	60,50,72,75,41,83,41,56,59,37	55,44,58,65,56,68,33,38,53,46	2.63244e+29
878	FBgn0034408	sano	chr2R	+	18879825	18880128	18902865	18902912	18878390	18878640	18913442	18913494	878	7,12,20,22,10	45,50,42,59,40	10,15,9,5,14	57,44,34,31,22	452	196	0.743727	0.986302	0.063,0.094,0.171,0.139,0.098	0.071,0.129,0.103,0.065,0.216	-0.004	0,2,0,1,3,1,2,1,1,0	0,0,0,0,1,0,0,0,0,1	7,10,20,21,6,9,13,8,4,13	29,34,25,43,21,40,31,25,23,18	31,36,29,47,34,43,34,19,24,16	0,0,0,0,0,0,0,0,0,0
879	FBgn0034408	sano	chr2R	+	18902865	18902912	18913442	18913494	18878390	18878640	18954977	18956126	879	14,14,13,12,7	23,27,18,20,23	14,10,15,7,6	27,17,11,12,12	196	201	0.483529	0.898362	0.384,0.347,0.426,0.381,0.238	0.347,0.376,0.583,0.374,0.339	-0.049	14,14,13,12,6,14,10,15,7,6	0,0,0,0,1,0,0,0,0,0	0,0,0,0,0,0,0,0,0,0	2,2,2,1,0,2,0,0,0,0	19,25,15,19,23,26,17,11,12,10	2,0,2,0,0,0,0,0,0,2
880	FBgn0034408	sano	chr2R	+	18902865	18902912	18913442	18913494	18879825	18880128	18954977	18956126	880	0,3,4,1,1	21,25,16,19,24	2,0,0,1,1	25,17,11,12,12	196	201	1	1	0.0,0.11,0.204,0.051,0.041	0.076,0.0,0.0,0.079,0.079	0.034	0,3,4,1,0,2,0,0,1,1	0,0,0,0,1,0,0,0,0,0	0,0,0,0,0,0,0,0,0,0	0,0,0,0,1,0,0,0,0,0	19,25,14,19,24,25,17,11,12,10	2,0,2,0,0,0,0,0,0,2
881	FBgn0028582	lqf	chr3L	+	7535883	7536435	7536710	7536769	7535542	7535644	7536975	7538279	881	208155233246177	89100107142100	246181164201192	137,83,93,79,96	701	208	0.511213	0.91587	0.409,0.315,0.393,0.34,0.344	0.348,0.393,0.344,0.43,0.372	-0.017	11,4,18,11,6,12,15,10,7,4	9,12,22,12,9,12,10,11,11,8	1.88139e+29	69,75,88,113,73,106,69,74,57,71	46,52,58,64,54,69,34,39,33,52	0,0,0,0,0,2,0,0,0,0
882	FBgn0028582	lqf	chr3L	+	7536003	7536435	7536710	7536769	7535542	7535644	7536975	7538279	882	137,96,150,152,127	89100107142100	156,98,100,127,131	137,83,93,79,96	581	208	0.856491	1	0.355,0.256,0.334,0.277,0.313	0.29,0.297,0.278,0.365,0.328	-0.005	2,0,2,2,0,4,0,4,3,0	9,12,22,12,9,12,10,11,11,8	126,84,126,138,118,140,88,85,113,123	69,75,88,113,73,106,69,74,57,71	46,52,58,64,54,69,34,39,33,52	0,0,0,0,0,2,0,0,0,0
883	FBgn0011817	nmo	chr3L	+	7979509	7979680	7980399	7980982	7979045	7979173	8039874	8040004	883	173165142181170	1.62616e+19	114,98,90,102,73	1.84614e+19	320	732	4.36667e-07	3.94637e-05	0.196,0.187,0.162,0.192,0.217	0.124,0.142,0.13,0.154,0.111	0.059	12,29,21,21,18,15,15,14,17,15	0,0,0,0,0,1,0,0,0,0	161,136,121,160,152,98,83,76,85,58	21,28,21,13,18,14,16,12,22,24	93,94,82,138,76,101,70,73,89,86	1.51215e+39
884	FBgn0259822	Ca-beta	chr2L	-	11161067	11161290	11161554	11161834	11159879	11160336	11162983	11163098	884	100,64,104,99,72	34,44,36,38,29	166120111142117	23,22,30,21,26	429	372	8.86448e-07	6.74863e-05	0.718,0.558,0.715,0.693,0.683	0.862,0.825,0.762,0.854,0.796	-0.146	0,0,2,0,0,2,0,0,0,1	0,1,0,2,0,0,0,0,0,0	100,63,102,97,72,164,120,111,142,116	1,0,0,0,0,0,0,0,0,0	0,0,1,0,0,0,0,0,0,0	33,44,35,38,29,23,22,30,21,26
885	FBgn0259822	Ca-beta	chr2L	-	11161067	11161290	11162261	11162525	11159879	11160336	11162983	11163098	885	217239259282208	34,44,36,38,29	224183176218169	23,22,30,21,26	413	372	0.186715	0.665009	0.852,0.83,0.866,0.87,0.866	0.898,0.882,0.841,0.903,0.854	-0.019	94,93,90,115,83,94,63,77,74,69	24,31,67,59,49,31,37,37,35,21	99,115,102,108,76,99,83,62,109,79	1,0,0,0,0,0,0,0,0,0	0,0,1,0,0,0,0,0,0,0	33,44,35,38,29,23,22,30,21,26
886	FBgn0259822	Ca-beta	chr2L	-	11161554	11161834	11162261	11162525	11159879	11160336	11162983	11163098	886	217239259282208	100,64,104,99,72	224183176218169	166120111142117	413	429	4.35394e-10	1.7988e-07	0.693,0.795,0.721,0.747,0.75	0.584,0.613,0.622,0.615,0.6	0.134	94,93,90,115,83,94,63,77,74,69	24,31,67,59,49,31,37,37,35,21	99,115,102,108,76,99,83,62,109,79	0,0,2,0,0,2,0,0,0,1	0,1,0,2,0,0,0,0,0,0	100,63,102,97,72,164,120,111,142,116
887	FBgn0031681	Pgant5	chr2L	-	5075648	5075829	5077076	5077257	5074389	5074529	5077534	5077712	887	66,55,114,79,76	120161167149107	62,55,80,78,53	145,101,125,99,132	330	330	0.949082	1	0.355,0.255,0.406,0.346,0.415	0.3,0.353,0.39,0.441,0.286	0.001	17,13,27,17,20,15,14,11,20,14	13,8,30,15,21,19,12,17,19,9	36,34,57,47,35,28,29,52,39,30	39,40,43,46,32,36,31,24,24,34	35,52,57,48,36,42,25,41,31,43	46,69,67,55,39,67,45,60,44,55
888	FBgn0061200	Nup153	chrX	+	16606861	16606999	16607932	16608000	16605849	16606008	16609004	16610459	888	12,13,24,18,20	94105116149105	29,14,27,17,22	140,92,90,90,107	287	217	0.0559999	0.394043	0.088,0.086,0.135,0.084,0.126	0.135,0.103,0.185,0.125,0.135	-0.033	5,5,14,6,9,11,5,15,10,13	0,0,0,0,1,1,0,0,0,0	7,8,10,12,10,17,9,12,7,9	65,64,61,91,58,86,53,40,51,61	38,64,75,74,61,67,56,71,57,59	4,0,0,0,0,2,0,0,2,0
889	FBgn0001991	Ca-alpha1D	chr2L	+	16177677	16177804	16178374	16178492	16177335	16177394	16178906	16179036	889	499470530500361	24,19,28,23,15	503342339460373	24,15,29,13,20	276	267	0.614714	0.962508	0.953,0.96,0.948,0.955,0.959	0.953,0.957,0.919,0.972,0.947	0.005	2.57246e+29	1.63154e+29	79,70,80,68,53,70,48,43,65,58	3,1,5,1,0,5,2,2,0,3	1,5,2,4,4,0,0,3,0,3	20,13,21,18,11,19,13,24,13,14
890	FBgn0001991	Ca-alpha1D	chr2L	+	16177692	16177804	16178374	16178492	16177335	16177394	16178906	16179036	890	227205241207162	24,19,28,23,15	224165158203168	24,15,29,13,20	261	267	0.766224	0.98723	0.906,0.917,0.898,0.902,0.917	0.905,0.918,0.848,0.941,0.896	0.006	0,1,0,2,0,0,3,0,0,1	1.63154e+29	64,50,60,41,43,51,35,28,48,44	3,1,5,1,0,5,2,2,0,3	1,5,2,4,4,0,0,3,0,3	20,13,21,18,11,19,13,24,13,14
891	FBgn0001991	Ca-alpha1D	chr2L	+	16180138	16180246	16181803	16181911	16179458	16179546	16182778	16182831	891	54,37,36,58,48	191215190211145	37,57,46,47,24	205130125162158	257	257	0.529001	0.921661	0.22,0.147,0.159,0.216,0.249	0.153,0.305,0.269,0.225,0.132	-0.019	26,17,25,28,17,23,22,19,19,11	6,10,1,18,15,7,18,14,13,4	22,10,10,12,16,7,17,13,15,9	79,95,89,98,65,99,48,48,61,65	100,98,89,88,70,92,64,61,82,78	12,22,12,25,10,14,18,16,19,15
892	FBgn0001991	Ca-alpha1D	chr2L	+	16186110	16186151	16187454	16187840	16185192	16185626	16189024	16189155	892	40,29,50,44,27	326244291319272	77,38,51,54,66	346251239316219	190	535	0.00057278	0.01392	0.257,0.251,0.326,0.28,0.218	0.385,0.299,0.375,0.325,0.459	-0.102	40,26,48,44,27,68,29,45,51,60	15,10,27,17,5,49,20,29,28,40	0,1,0,0,0,0,0,0,0,0	30,15,16,30,29,29,18,17,31,20	0,0,1,0,0,12,9,14,13,7	2.96229e+29
893	FBgn0051522	CG31522	chr3R	-	4445331	4445415	4446165	4446246	4444505	4444562	4446424	4446532	893	0,0,22,15,1	105,98,124,106,70	0,2,6,2,7	99,69,98,83,74	230	233	0.031005	0.291962	0.0,0.0,0.152,0.125,0.014	0.0,0.029,0.058,0.024,0.087	0.019	0,0,11,9,0,0,2,5,0,4	0,0,13,8,1,0,1,1,2,3	0,0,0,0,0,0,0,0,0,0	48,58,72,61,41,58,32,42,52,46	59,46,56,49,34,45,40,58,32,32	4,0,0,0,0,2,1,0,0,0
894	FBgn0035917	Zasp66	chr3L	+	8635680	8635752	8637438	8637598	8635001	8635081	8638156	8638195	894	6,4,7,8,2	38,20,46,58,12	7,5,6,6,10	16,16,29,19,42	221	309	0.0423642	0.339069	0.181,0.219,0.175,0.162,0.189	0.38,0.304,0.224,0.306,0.25	-0.108	6,3,7,8,2,7,4,6,5,7	0,1,0,0,0,0,2,0,1,3	0,0,0,0,0,0,0,0,0,0	5,6,10,11,2,3,3,5,4,5	16,8,22,25,5,8,5,17,11,16	17,6,14,22,5,5,8,7,4,21
895	FBgn0000114	bru1	chr2L	+	12240867	12241780	12271590	12272084	12205842	12206130	12278836	12278919	895	747745845827727	474388479488413	969682633718720	519405382456363	1062	643	0.945924	1	0.488,0.538,0.516,0.506,0.516	0.531,0.505,0.501,0.488,0.546	-0.001	0,0,0,0,0,0,0,0,0,0	0,0,0,0,0,2,0,0,0,0	7.47746e+29	0,0,1,0,0,0,0,0,0,0	116,90,121,117,106,108,83,85,97,97	3.58298e+29
896	FBgn0000114	bru1	chr2L	+	12240867	12241780	12271590	12272084	12222196	12222337	12278836	12278919	896	772768872844743	474388478488414	993704658740737	521405382458364	1062	643	0.945909	1	0.497,0.545,0.525,0.512,0.521	0.536,0.513,0.511,0.495,0.551	-0.001	25,23,27,17,16,24,22,25,22,17	0,0,0,0,0,2,0,0,0,0	7.47746e+29	0,0,0,0,1,2,0,0,2,1	116,90,121,117,106,108,83,85,97,97	3.58298e+29
897	FBgn0003317	sax	chr2R	+	7807315	7807351	7807568	7807644	7807071	7807201	7807707	7808366	897	16,27,20,14,13	59,75,74,71,43	24,24,10,26,18	70,43,54,51,64	185	225	0.217294	0.699794	0.248,0.305,0.247,0.193,0.269	0.294,0.404,0.184,0.383,0.255	-0.052	16,27,20,14,13,24,24,10,26,18	0,0,0,0,0,2,0,0,0,0	0,0,0,0,0,0,0,0,0,0	9,13,16,14,13,9,4,14,10,15	48,62,62,60,30,62,39,40,42,51	2,0,0,0,0,0,0,1,0,0
898	FBgn0035934	TrpA1	chr3L	-	8896524	8896632	8896851	8896962	8896126	8896347	8897060	8897375	898	4,4,7,8,2	3,0,3,0,0	4,6,2,13,3	2,0,1,0,2	260	257	0.490938	0.900897	0.569,1.0,0.698,1.0,1.0	0.664,1.0,0.664,1.0,0.597	0.068	1,1,0,4,2,0,1,1,3,0	3,2,3,2,0,1,3,1,10,2	0,1,4,2,0,3,2,0,0,1	0,0,0,0,0,0,0,0,0,0	3,0,2,0,0,0,0,0,0,2	0,0,1,0,0,2,0,1,0,0
899	FBgn0264307	orb2	chr3L	-	8949656	8949759	8953932	8954252	8948882	8949280	8954377	8954463	899	265298268250211	228214272313205	282195146177164	264182188208193	469	252	0.165709	0.625213	0.384,0.428,0.346,0.3,0.356	0.365,0.365,0.294,0.314,0.313	0.033	0,0,0,0,0,0,0,0,1,0	5,1,1,4,6,10,6,1,10,4	2.60297e+29	2.01184e+29	2,2,2,0,1,0,1,1,5,4	25,28,41,40,18,26,13,19,15,21
900	FBgn0053208	Mical	chr3R	-	10016289	10016826	10017572	10017839	10015662	10015926	10018496	10018558	900	29,40,48,39,38	275330365411282	27,30,31,31,19	302270224257297	416	686	0.301238	0.79921	0.148,0.167,0.178,0.135,0.182	0.128,0.155,0.186,0.166,0.095	0.016	1,0,2,0,2,0,0,0,0,0	0,0,0,1,2,2,4,5,0,0	28,40,46,38,34,25,26,26,31,19	22,46,34,58,34,36,31,18,27,34	10,14,22,14,13,12,5,9,10,20	2.4327e+29
901	FBgn0053208	Mical	chr3R	-	10027329	10027381	10037815	10037890	10019704	10021383	10041971	10041998	901	186185169162169	17,30,33,39,37	228146145182166	20,18,21,17,20	224	201	0.00177149	0.0368573	0.908,0.847,0.821,0.788,0.804	0.911,0.879,0.861,0.906,0.882	-0.054	0,3,0,0,4,1,0,0,0,0	1.86182e+29	0,1,0,0,2,0,0,1,0,0	17,30,33,39,37,20,18,21,17,20	0,0,0,0,0,0,0,0,0,0	0,0,0,0,0,0,0,0,0,0
902	FBgn0053208	Mical	chr3R	-	10037815	10037890	10041971	10041998	10027329	10027381	10042791	10042895	902	109138131144108	181198197211158	168,115,99,111,108	223159163162150	176	224	0.623188	0.963775	0.434,0.47,0.458,0.465,0.465	0.489,0.479,0.436,0.466,0.478	-0.011	0,0,0,0,0,0,0,0,0,0	109,138,131,144,108,168,115,99,111,108	0,0,0,0,0,0,0,0,0,0	1.81196e+29	0,1,3,7,1,6,2,5,1,2	0,1,0,0,2,0,0,1,0,0
903	FBgn0015218	eIF4E1	chr3L	-	9401039	9401367	9401656	9401718	9400582	9400953	9402098	9402225	903	4,1,0,7,1	920897947910805	2,6,2,2,2	932738751660758	211	477	1	1	0.01,0.003,0.0,0.017,0.003	0.005,0.018,0.006,0.007,0.006	-0.002	3,1,0,6,1,1,1,0,0,0	0,0,0,1,0,1,1,2,0,2	1,0,0,0,0,0,4,0,2,0	1.45165e+29	4,6,7,7,0,2,5,9,4,2	7.71727e+29
904	FBgn0259145	CG42260	chr2R	-	22759763	22760588	22777022	22777314	22759050	22759405	22796895	22798289	904	366414418504345	7.44906e+16	485372269409394	946697623728738	441	974	0.155354	0.609347	0.521,0.502,0.478,0.51,0.518	0.531,0.541,0.488,0.554,0.541	-0.025	26,23,26,29,18,47,33,25,31,33	128,120,137,154,133,131,96,73,135,120	2.12271e+29	64,114,90,95,98,91,57,67,59,86	2,5,2,2,0,6,2,1,0,8	6.78788e+29
905	FBgn0035715	CG10103	chr3L	-	6754744	6754807	6755072	6755123	6754016	6754493	6755419	6756158	905	39,27,40,41,26	23,16,11,20,20	43,28,43,23,16	17,17,14,5,14	200	212	0.497391	0.905335	0.643,0.641,0.794,0.685,0.579	0.728,0.636,0.765,0.83,0.548	-0.033	2,4,9,5,3,7,2,4,0,2	38,24,35,36,26,38,28,40,23,15	0,0,0,0,0,0,0,0,0,0	19,13,9,14,18,14,12,13,5,14	4,4,4,9,2,6,9,1,0,2	2,0,0,0,0,0,0,0,0,0
906	FBgn0016081	fry	chr3L	-	9634021	9634069	9634403	9634433	9632964	9633924	9634686	9635313	906	8,15,21,14,15	1,0,3,3,1	10,13,11,8,10	0,3,1,0,0	179	197	0.0758193	0.457659	0.898,1.0,0.885,0.837,0.943	1.0,0.827,0.924,1.0,1.0	-0.038	5,10,12,13,12,8,10,8,8,6	5,12,18,13,13,9,12,6,6,8	0,0,0,0,0,0,0,0,0,0	0,0,3,2,1,0,3,0,0,0	1,0,1,3,1,0,2,1,0,0	0,0,0,0,0,0,0,0,0,0
907	FBgn0044328	CG32052	chr3L	+	9799056	9799246	9804687	9805385	9787045	9787243	9805902	9806095	907	112,125,111,126,84	565600597744489	123113107109107	615505411524527	339	847	0.0923899	0.493885	0.331,0.342,0.317,0.297,0.3	0.333,0.359,0.394,0.342,0.337	-0.036	34,43,33,42,38,43,52,50,35,31	0,2,0,0,0,0,0,0,0,0	78,80,78,84,46,80,61,57,74,76	1,2,0,2,0,2,0,1,1,0	110,98,108,115,73,113,80,83,86,103	4.545e+29
908	FBgn0001087	g	chrX	-	13731548	13731622	13732625	13732699	13730495	13730644	13733084	13733224	908	16,14,16,21,15	96,76,123,100,79	21,13,26,18,11	128,95,107,105,75	223	223	0.973157	1	0.143,0.156,0.115,0.174,0.16	0.141,0.12,0.195,0.146,0.128	0.004	7,1,5,3,6,8,1,7,8,4	9,13,12,17,11,12,8,22,11,7	0,0,0,2,0,2,4,0,0,0	32,30,63,41,28,52,38,43,40,29	63,46,65,58,50,76,62,67,66,49	2,3,0,4,6,2,0,0,2,0
909	FBgn0052062	Rbfox1	chr3L	+	10506069	10506563	10568128	10568605	10481411	10481945	10573449	10574154	909	1.61815e+19	894882888959748	1.42511e+19	1129681746802760	643	626	0.0160052	0.198119	0.638,0.622,0.622,0.626,0.605	0.551,0.607,0.605,0.583,0.568	0.04	2.49248e+29	5,2,4,6,5,3,4,3,8,2	1.36412e+34	0,0,1,0,0,0,0,0,0,0	2.02148e+29	6.92735e+29
910	FBgn0052062	Rbfox1	chr3L	+	10517961	10518306	10568128	10568605	10516002	10516162	10573449	10574154	910	603566598567468	895882887959748	603462409512436	1129681746802760	494	626	0.258529	0.745429	0.461,0.448,0.461,0.428,0.442	0.404,0.462,0.41,0.447,0.418	0.02	50,55,49,51,41,59,41,14,28,28	33,15,31,23,12,40,25,30,23,16	5.20497e+29	1,0,0,0,0,0,0,0,0,0	2.02148e+29	6.92735e+29
911	FBgn0052062	Rbfox1	chr3L	+	10575318	10575411	10576420	10576475	10574434	10574488	10577282	10577324	911	279351386343262	150124153134115	373250250274246	144120125121115	242	204	0.417078	0.875933	0.611,0.705,0.68,0.683,0.658	0.686,0.637,0.628,0.656,0.643	0.017	2.79342e+29	0,0,0,0,0,1,0,0,0,0	0,9,2,6,11,2,3,0,5,5	0,1,0,2,0,0,2,0,0,3	1.48124e+29	2,0,1,0,2,0,0,2,4,0
912	FBgn0052062	Rbfox1	chr3L	+	10576420	10576475	10577282	10577324	10574434	10574488	10580308	10580329	912	12,9,22,18,7	175172200171135	27,21,8,30,12	193138165179136	204	191	0.0161691	0.19814	0.06,0.047,0.093,0.09,0.046	0.116,0.125,0.043,0.136,0.076	-0.032	0,0,2,2,0,0,2,0,0,3	10,9,21,16,5,27,19,6,26,9	2,0,1,0,2,0,0,2,4,0	1,0,1,0,2,5,0,1,0,0	1.74172e+29	1,0,0,0,1,0,0,0,0,0
913	FBgn0052062	Rbfox1	chr3L	+	10576420	10576475	10577282	10577324	10575318	10575411	10580308	10580329	913	258262318291246	174172199171133	326224217305223	189138164179136	204	191	0.884867	1	0.581,0.588,0.599,0.614,0.634	0.618,0.603,0.553,0.615,0.606	0.004	2.46253e+29	12,10,31,24,11,43,26,14,36,14	2,0,1,0,2,0,0,2,4,0	0,0,0,0,0,1,0,0,0,0	1.73172e+29	1,0,0,0,1,0,0,0,0,0
914	FBgn0052062	Rbfox1	chr3L	+	10577282	10577324	10580308	10580329	10576420	10576475	10587626	10587687	914	95,103,106,88,85	5,10,12,11,10	115,78,83,78,94	18,9,17,9,12	191	170	0.071891	0.44827	0.944,0.902,0.887,0.877,0.883	0.85,0.885,0.813,0.885,0.875	0.037	94,103,106,88,84,115,78,83,78,93	0,0,0,0,0,0,0,0,0,2	1,0,0,0,1,0,0,0,0,0	1,0,5,6,4,11,2,5,5,4	5,10,7,7,6,7,7,12,5,11	0,0,0,0,0,0,0,0,0,0
915	FBgn0052062	Rbfox1	chr3L	+	10577282	10577324	10581841	10582118	10576420	10576475	10587626	10587687	915	95,103,106,88,85	80,65,107,106,71	115,78,83,78,94	134,103,83,69,124	191	426	0.0450937	0.349628	0.726,0.779,0.688,0.649,0.728	0.657,0.628,0.69,0.716,0.628	0.05	94,103,106,88,84,115,78,83,78,93	0,0,0,0,0,0,0,0,0,2	1,0,0,0,1,0,0,0,0,0	0,0,0,0,2,0,0,0,2,0	38,29,44,45,32,44,37,29,27,51	42,36,63,61,37,90,66,54,40,73
916	FBgn0052062	Rbfox1	chr3L	+	10580308	10580329	10581841	10582118	10576420	10576475	10587626	10587687	916	5,10,12,11,10	80,65,107,106,71	18,9,17,9,12	134,103,83,69,124	170	426	0.53419	0.924478	0.135,0.278,0.219,0.206,0.261	0.252,0.18,0.339,0.246,0.195	-0.023	1,0,5,6,4,11,2,5,5,4	5,10,7,7,6,7,7,12,5,11	0,0,0,0,0,0,0,0,0,0	0,0,0,0,2,0,0,0,2,0	38,29,44,45,32,44,37,29,27,51	42,36,63,61,37,90,66,54,40,73
917	FBgn0052062	Rbfox1	chr3L	+	10580308	10580329	10587626	10587687	10576420	10576475	10589355	10589516	917	0,1,5,4,4	10,6,14,5,6	11,2,6,4,1	11,7,8,5,7	170	210	0.194111	0.67704	0.0,0.171,0.306,0.497,0.452	0.553,0.261,0.481,0.497,0.15	-0.103	0,1,5,4,4,11,2,5,4,1	0,1,0,0,0,0,0,1,0,0	0,0,0,0,0,0,0,0,0,0	0,0,0,0,0,0,0,0,0,0	10,6,14,4,6,11,7,8,5,7	0,0,0,1,0,0,0,0,0,0
918	FBgn0052062	Rbfox1	chr3L	+	10581841	10582118	10584815	10585539	10580308	10580329	10587626	10587687	918	283263355280218	699682830851608	361248288247280	893571620687690	426	873	0.300847	0.798943	0.453,0.441,0.467,0.403,0.424	0.453,0.471,0.488,0.424,0.454	-0.02	2.03198e+29	38,29,44,45,32,44,37,29,27,51	42,36,63,61,37,90,66,54,40,73	1.76171e+29	67,59,78,70,49,61,41,56,66,60	4.56453e+29
919	FBgn0052062	Rbfox1	chr3L	+	10584815	10585539	10587626	10587687	10580308	10580329	10589355	10589516	919	632624752781559	16,19,20,12,13	832530564621630	18,24,20,24,19	873	210	0.0392207	0.32776	0.905,0.888,0.9,0.94,0.912	0.917,0.842,0.872,0.862,0.889	0.033	1.76171e+29	0,1,0,0,0,0,0,0,0,0	4.56453e+29	6,13,6,7,7,7,17,12,19,12	11,7,14,4,6,12,8,8,6,7	0,0,0,1,0,0,0,0,0,0
920	FBgn0052062	Rbfox1	chr3L	+	10587842	10587896	10588659	10588731	10587626	10587687	10589355	10589516	920	184167182198172	63,77,70,82,58	198138146137152	63,65,49,46,60	203	221	0.636606	0.970072	0.761,0.702,0.739,0.724,0.764	0.774,0.698,0.764,0.764,0.734	-0.009	1.48127e+29	68,57,69,76,63,82,50,56,42,52	0,2,0,0,0,0,0,0,0,0	0,0,0,0,0,0,0,6,0,2	63,77,70,80,58,63,65,45,46,59	0,0,0,2,0,0,0,0,0,0
921	FBgn0052066	CG32066	chr3L	-	10646862	10647126	10659364	10659668	10641531	10641794	10660782	10661013	921	235206266241191	102,107,170,170,99	248160170185171	178151121109149	453	413	0.00515403	0.0876792	0.677,0.637,0.588,0.564,0.638	0.56,0.491,0.562,0.607,0.511	0.075	0,2,0,0,0,0,0,0,0,0	94,79,109,98,83,85,64,68,77,52	141,125,157,143,108,163,96,102,108,119	53,53,90,89,54,88,79,51,56,78	0,0,0,0,0,1,0,0,0,0	49,54,80,81,45,89,72,70,53,71
922	FBgn0264270	Sxl	chrX	-	7080988	7081054	7087613	7087659	7075664	7079367	7091673	7092122	922	68,52,54,69,37	109,113,121,129,85	64,46,51,43,38	102,91,59,84,96	195	215	0.441599	0.880566	0.408,0.337,0.33,0.371,0.324	0.409,0.358,0.488,0.361,0.304	-0.03	0,0,1,0,0,0,0,0,0,0	68,52,53,67,37,64,46,51,43,38	0,0,0,2,0,0,0,0,0,0	109,113,121,129,85,101,91,59,84,96	0,0,0,0,0,1,0,0,0,0	0,0,0,0,0,0,0,0,0,0
923	FBgn0264270	Sxl	chrX	-	7080988	7081054	7084598	7084819	7076709	7079367	7085157	7085339	923	764818855971760	116,113,133,139,88	870596637676722	108,97,65,93,100	370	215	0.482692	0.898362	0.793,0.808,0.789,0.802,0.834	0.824,0.781,0.851,0.809,0.808	-0.009	94,98,80,100,72,138,93,66,60,77	2.11197e+29	4.59524e+29	114,113,125,133,86,103,93,59,87,98	7,0,12,10,3,7,6,6,9,4	0,0,0,0,0,0,0,0,0,0
924	FBgn0264270	Sxl	chrX	-	7085618	7085978	7087613	7087659	7085409	7085517	7091673	7092122	924	68,52,53,69,37	1.17313e+19	64,46,51,43,38	1.44911e+19	195	509	0.852173	1	0.131,0.095,0.091,0.101,0.085	0.103,0.102,0.115,0.092,0.082	0.002	0,0,0,0,0,0,0,0,0,0	68,52,53,67,37,64,46,51,43,38	0,0,0,2,0,0,0,0,0,0	2.52278e+29	0,0,0,0,0,2,0,1,0,0	9.21102e+33
925	FBgn0264270	Sxl	chrX	-	7088577	7088749	7090133	7090504	7087613	7087659	7098000	7098053	925	598715677626504	41,61,60,83,46	739549494522521	57,47,58,58,48	520	321	0.832802	1	0.9,0.879,0.874,0.823,0.871	0.889,0.878,0.84,0.847,0.87	0.005	94,92,105,101,59,94,83,62,64,78	78,92,76,74,69,91,63,77,47,63	4.26531e+29	0,0,0,0,0,1,1,2,0,1	0,0,2,0,0,0,3,0,0,3	41,61,58,83,46,56,43,56,58,44
926	FBgn0264270	Sxl	chrX	-	7088577	7088749	7091673	7092122	7087613	7087659	7098000	7098053	926	1.58317e+19	41,61,60,83,46	1.79513e+19	57,47,58,58,48	598	321	0.550895	0.933874	0.954,0.936,0.94,0.926,0.941	0.944,0.938,0.926,0.926,0.939	0.005	151,138,143,144,93,173,118,109,105,100	68,74,56,44,56,54,35,44,59,62	1.36414e+39	0,0,0,0,0,1,1,2,0,1	0,0,2,0,0,0,3,0,0,3	41,61,58,83,46,56,43,56,58,44
927	FBgn0264270	Sxl	chrX	-	7088577	7088767	7090133	7090504	7087613	7087659	7098000	7098053	927	598715677626504	48,69,72,88,62	739549494522521	72,49,61,71,53	520	339	0.982489	1	0.89,0.871,0.86,0.823,0.841	0.87,0.88,0.841,0.827,0.865	0	94,92,105,101,59,94,83,62,64,78	78,92,76,74,69,91,63,77,47,63	4.26531e+29	0,0,0,0,0,1,1,2,0,1	1,0,0,0,4,0,0,0,0,0	47,69,72,88,58,71,48,59,71,52
928	FBgn0264270	Sxl	chrX	-	7088577	7088767	7091673	7092122	7087613	7087659	7098000	7098053	928	1.58317e+19	48,69,72,88,62	1.79513e+19	72,49,61,71,53	598	339	0.708314	0.982531	0.949,0.932,0.932,0.926,0.926	0.934,0.939,0.926,0.915,0.937	0.003	151,138,143,144,93,173,118,109,105,100	68,74,56,44,56,54,35,44,59,62	1.36414e+39	0,0,0,0,0,1,1,2,0,1	1,0,0,0,4,0,0,0,0,0	47,69,72,88,58,71,48,59,71,52
929	FBgn0264270	Sxl	chrX	-	7090133	7090504	7091673	7092122	7087613	7087659	7098000	7098053	929	1.58317e+19	598715677626504	1.79513e+19	739549494522521	598	520	0.586452	0.950241	0.697,0.669,0.69,0.728,0.704	0.679,0.676,0.703,0.693,0.697	0.008	151,138,143,144,93,173,118,109,105,100	68,74,56,44,56,54,35,44,59,62	1.36414e+39	94,92,105,101,59,94,83,62,64,78	78,92,76,74,69,91,63,77,47,63	4.26531e+29
930	FBgn0265991	Zasp52	chr2R	-	15763925	15764835	15765122	15765252	15763645	15763829	15773815	15773966	930	10,2,11,9,3	91,63,68,79,60	6,3,9,8,6	144,115,109,108,83	279	1059	0.10068	0.510009	0.294,0.108,0.38,0.302,0.16	0.137,0.09,0.239,0.219,0.215	0.069	4,0,4,6,1,3,2,5,2,4	0,0,2,1,0,0,0,2,0,0	6,2,5,2,2,3,1,2,6,2	2,2,6,2,5,14,4,2,13,2	6,6,3,4,5,13,6,10,3,10	83,55,59,73,50,117,105,97,92,71
931	FBgn0265991	Zasp52	chr2R	-	15763925	15764835	15765122	15765447	15763645	15763829	15773815	15773966	931	19,11,14,12,7	91,63,68,79,60	17,5,9,17,9	144,115,109,108,83	474	1059	0.0131357	0.17919	0.318,0.281,0.315,0.253,0.207	0.209,0.089,0.156,0.26,0.195	0.093	4,0,4,6,1,3,2,5,2,4	0,0,0,0,0,0,0,0,0,0	15,11,10,6,6,14,3,4,15,5	2,2,6,2,5,14,4,2,13,2	6,6,3,4,5,13,6,10,3,10	83,55,59,73,50,117,105,97,92,71
932	FBgn0265991	Zasp52	chr2R	-	15763925	15764835	15765122	15767253	15763645	15763829	15773815	15773966	932	101,58,106,90,51	91,63,68,79,60	84,42,62,53,48	144,115,109,108,83	2280	1059	3.38652e-09	1.0882e-06	0.34,0.3,0.42,0.346,0.283	0.213,0.145,0.209,0.186,0.212	0.145	4,0,4,6,1,3,2,5,2,4	0,0,0,0,0,0,0,0,0,0	97,58,102,84,50,81,40,57,51,44	2,2,6,2,5,14,4,2,13,2	6,6,3,4,5,13,6,10,3,10	83,55,59,73,50,117,105,97,92,71
933	FBgn0265991	Zasp52	chr2R	-	15763925	15764835	15765122	15769551	15763645	15763829	15773815	15773966	933	193159223230124	91,63,68,79,60	149,88,126,135,119	144,115,109,108,83	4578	1059	1.17129e-13	8.46839e-11	0.329,0.369,0.431,0.402,0.323	0.193,0.15,0.211,0.224,0.249	0.165	4,0,4,6,1,3,2,5,2,4	0,1,5,2,3,1,0,0,0,0	189,158,214,222,120,145,86,121,133,115	2,2,6,2,5,14,4,2,13,2	6,6,3,4,5,13,6,10,3,10	83,55,59,73,50,117,105,97,92,71
934	FBgn0265991	Zasp52	chr2R	-	15779264	15779658	15780057	15780277	15778351	15778546	15780984	15781079	934	82,67,136,91,50	2,1,2,3,5	80,74,71,64,77	5,8,8,3,6	369	543	0.000984746	0.0227831	0.984,0.99,0.99,0.978,0.936	0.959,0.932,0.929,0.969,0.95	0.028	23,26,33,22,12,22,29,16,15,18	17,17,32,34,15,29,14,28,14,21	42,24,71,35,23,29,31,27,35,38	0,0,1,1,1,1,2,2,0,2	0,0,0,0,0,0,2,2,0,1	2,1,1,2,4,4,4,4,3,3
935	FBgn0053558	mim	chr2R	-	6926669	6926821	6929072	6929273	6925701	6926298	6929822	6930098	935	70,66,114,73,86	212213216236174	77,69,68,90,54	212128149175181	350	301	0.453205	0.886785	0.221,0.21,0.312,0.21,0.298	0.238,0.317,0.282,0.307,0.204	-0.019	0,0,0,0,1,0,0,0,0,0	11,12,22,16,14,10,6,7,22,11	59,54,92,57,71,67,63,61,68,43	127,134,128,136,101,115,74,88,92,105	0,0,2,1,0,0,0,1,0,0	85,79,86,99,73,97,54,60,83,76
936	FBgn0053558	mim	chr2R	-	6926669	6926821	6927389	6928151	6926018	6926298	6928508	6928836	936	157112167199101	312304312315231	179123115105102	294202223257230	911	301	0.678477	0.977079	0.143,0.109,0.15,0.173,0.126	0.167,0.167,0.146,0.119,0.128	-0.005	0,0,0,0,0,0,1,1,0,0	7,5,2,4,4,3,2,5,4,5	150,107,165,195,97,176,120,109,101,97	127,134,128,136,101,115,74,88,92,105	100,91,98,80,57,82,74,75,82,49	85,79,86,99,73,97,54,60,83,76
937	FBgn0053558	mim	chr2R	-	6926669	6926821	6928508	6928836	6926018	6926298	6929072	6929273	937	272289369377321	212213216235174	367294216240270	212128148175181	477	301	0.561996	0.937848	0.447,0.461,0.519,0.503,0.538	0.522,0.592,0.479,0.464,0.485	-0.015	2,8,7,9,3,1,1,3,3,2	17,15,22,24,32,22,19,13,26,17	2.53266e+29	127,134,128,136,101,115,74,88,92,105	0,0,2,0,0,0,0,0,0,0	85,79,86,99,73,97,54,60,83,76
938	FBgn0053558	mim	chr2R	-	6928508	6928836	6929822	6930098	6926669	6926821	6930248	6930370	938	68129149135151	412400487491374	109,85,85,100,89	477384311317337	425	477	0.308278	0.809019	0.156,0.266,0.256,0.236,0.312	0.204,0.199,0.235,0.261,0.229	0.02	0,0,2,1,0,0,0,1,0,0	28,45,59,38,54,30,34,34,35,38	40,84,88,96,97,79,51,50,65,51	100,91,98,80,57,82,74,75,82,49	59,43,49,67,31,51,36,36,24,37	2.53266e+29
939	FBgn0053558	mim	chr2R	-	6931842	6932697	6933123	6933927	6930248	6930370	6934065	6934180	939	817730826932671	665650768853591	848626602694737	711634538607573	953	1004	0.878283	1	0.564,0.542,0.531,0.535,0.545	0.557,0.51,0.541,0.546,0.575	-0.002	36,16,34,41,41,22,29,16,26,29	58,53,50,77,47,61,32,47,49,65	7.23662e+29	17,18,11,11,11,16,5,11,14,9	0,0,0,0,0,0,0,0,0,0	6.48633e+29
940	FBgn0261788	Ank2	chr3L	-	7656374	7661506	7661980	7662298	7655388	7656203	7663258	7663324	940	407415452510375	2.35132e+24	597439433472441	2.64412e+24	467	5281	0.00157922	0.0335047	0.164,0.169,0.164,0.174,0.167	0.203,0.201,0.199,0.2,0.2	-0.033	27,28,31,31,19,30,31,27,36,32	0,0,0,0,0,0,0,0,0,0	3.80387e+29	5.13449e+29	2.91252e+29	2.27092e+49
941	FBgn0261788	Ank2	chr3L	-	7656374	7661506	7662470	7662890	7655388	7656203	7663258	7663324	941	2.1222e+19	2.35132e+24	2.59118e+19	2.64412e+24	569	5281	0.300483	0.798943	0.456,0.448,0.455,0.461,0.448	0.476,0.462,0.478,0.45,0.486	-0.017	2.12177e+29	3.783e+29	1.53215e+39	5.13449e+29	2.91252e+29	2.27092e+49
942	FBgn0261788	Ank2	chr3L	-	7656374	7661506	7662470	7662890	7655388	7656203	7696643	7696724	942	1.74417e+19	2.32222e+24	2.19015e+19	2.61522e+24	569	5281	0.250011	0.737036	0.411,0.412,0.418,0.42,0.41	0.437,0.421,0.442,0.412,0.449	-0.018	2.12177e+29	0,0,0,0,1,0,0,0,0,0	1.53215e+39	5.13449e+29	0,0,0,0,0,3,0,3,1,0	2.27092e+49
943	FBgn0261788	Ank2	chr3L	-	7661980	7662298	7662470	7662890	7655388	7656203	7663258	7663324	943	2.1222e+19	407415452510375	2.59118e+19	597439433472441	569	467	0.030666	0.291317	0.811,0.8,0.81,0.802,0.802	0.781,0.774,0.787,0.766,0.791	0.025	2.12177e+29	3.783e+29	1.53215e+39	27,28,31,31,19,30,31,27,36,32	0,0,0,0,0,0,0,0,0,0	3.80387e+29
944	FBgn0261788	Ank2	chr3L	-	7661980	7662298	7662470	7662890	7656374	7661506	7663258	7663324	944	2.0642e+19	442470493554423	2.56918e+19	642461471508453	569	467	0.111619	0.531799	0.793,0.776,0.794,0.788,0.78	0.767,0.765,0.77,0.749,0.781	0.02	1.54133e+29	3.783e+29	1.53215e+39	62,83,72,75,67,75,53,65,72,44	0,0,0,0,0,0,0,0,0,0	3.80387e+29
945	FBgn0261788	Ank2	chr3L	-	7662470	7662890	7663258	7663324	7656374	7661506	7696643	7696724	945	414352360444352	1.68617e+19	394266289301315	2.16815e+19	215	569	0.0252047	0.264101	0.394,0.356,0.327,0.36,0.378	0.325,0.315,0.318,0.338,0.333	0.037	2.30194e+29	2.37204e+29	4,0,2,2,3,0,2,2,2,0	1.54133e+29	0,0,0,0,1,0,0,0,0,0	1.53215e+39
946	FBgn0261788	Ank2	chr3L	-	7662470	7662890	7663258	7663324	7661980	7662298	7696643	7696724	946	184158168205157	1.62016e+19	184123130142157	2.09815e+19	215	569	0.0719217	0.44827	0.231,0.203,0.19,0.211,0.216	0.188,0.176,0.176,0.192,0.199	0.024	0,0,0,0,0,0,0,0,0,0	1.80158e+29	4,0,2,2,3,0,2,2,2,0	88,95,114,114,103,135,111,102,143,125	0,0,0,0,1,0,0,0,0,0	1.53215e+39
947	FBgn0261788	Ank2	chr3L	-	7663692	7665982	7666165	7693855	7663258	7663324	7696643	7696724	947	3.35753e+24	3.21229e+19	3.42813e+24	3.70731e+19	27839	2439	0.523916	0.921422	0.478,0.475,0.419,0.446,0.427	0.448,0.425,0.449,0.453,0.418	0.01	2.45188e+29	136,125,118,164,126,186,119,98,145,121	3.31943e+49	50,58,53,57,64,59,66,61,64,69	1,0,2,2,0,0,0,0,2,0	3.16129e+39
948	FBgn0025720	Ate1	chr2R	-	20255885	20256035	20256082	20256235	20255627	20255809	20256435	20256608	948	90,85,113,107,66	52,29,63,68,49	111,95,88,88,93	77,40,34,43,43	302	299	0.376886	0.856209	0.631,0.744,0.64,0.609,0.571	0.588,0.702,0.719,0.67,0.682	-0.033	16,17,14,21,9,17,15,12,27,14	42,32,50,38,26,45,42,46,28,35	32,36,49,48,31,49,38,30,33,44	8,7,10,12,10,22,13,11,14,8	16,8,17,17,17,25,11,8,8,17	28,14,36,39,22,30,16,15,21,18
949	FBgn0032656	CG5674	chr2L	+	17969371	17969518	17971871	17972003	17963378	17963605	17972262	17974868	949	185167188166169	60,68,64,91,67	170127109140135	88,54,55,59,73	296	281	0.106129	0.520934	0.745,0.7,0.736,0.634,0.705	0.647,0.691,0.653,0.693,0.637	0.04	108,95,111,71,88,101,69,70,70,80	6,5,7,9,8,7,1,0,4,2	71,67,70,86,73,62,57,39,66,53	0,0,0,2,0,0,1,0,0,0	29,41,47,52,40,51,28,37,34,35	31,27,17,37,27,37,25,18,25,38
950	FBgn0037171	CG14459	chr3L	-	22595871	22595910	22615707	22615794	22583002	22583362	22637194	22637916	950	164162184193136	72,65,77,91,56	206119137159134	104,66,86,84,67	236	188	0.0340077	0.303821	0.645,0.665,0.656,0.628,0.659	0.612,0.59,0.559,0.601,0.614	0.055	1,1,2,13,4,4,3,0,4,9	1.63161e+29	0,0,2,0,0,0,0,2,4,2	69,64,77,88,54,100,65,85,83,65	16,5,7,8,5,19,8,12,6,7	0,0,0,0,0,0,0,0,0,0
951	FBgn0260941	app	chr3L	-	12219977	12221282	12240652	12240674	12216418	12216579	12264620	12264910	951	14,23,24,21,19	1.78919e+19	10,16,6,18,16	1.85115e+19	171	1454	0.117725	0.54206	0.062,0.093,0.091,0.084,0.09	0.044,0.085,0.035,0.086,0.086	0.017	0,0,0,0,0,0,0,0,0,1	14,23,24,21,19,10,16,6,18,16	0,0,0,0,0,0,0,0,0,0	72,88,75,97,52,63,72,42,60,53	56,52,61,61,56,60,62,57,60,49	1.66118e+39
952	FBgn0260941	app	chr3L	-	12219977	12221282	12264620	12264910	12216418	12216579	12266654	12266841	952	296326337348257	1.73319e+19	300271221233252	1.79114e+19	439	1454	0.806462	0.996278	0.361,0.367,0.36,0.378,0.351	0.357,0.389,0.35,0.33,0.373	0.004	3,1,0,0,0,1,0,0,0,0	105,95,98,95,79,81,79,52,75,72	1.8823e+29	72,88,75,97,52,63,72,42,60,53	0,0,0,0,2,0,0,0,0,0	1.66118e+39
953	FBgn0259213	side-II	chr2L	-	14914267	14914449	14916099	14916241	14913145	14913333	14917138	14917220	953	143129170198147	247241226232158	202124152178144	261211210202231	291	331	1	1	0.397,0.378,0.461,0.493,0.514	0.468,0.401,0.452,0.501,0.415	0.001	0,1,0,0,0,0,1,0,0,1	77,78,111,141,85,130,79,101,112,93	66,50,59,57,62,72,44,51,66,50	68,76,74,72,48,83,54,60,67,81	0,0,1,0,0,1,0,0,0,0	1.79165e+29
954	FBgn0259481	Mob2	chr3L	-	11527181	11527342	11541777	11542834	11525579	11525676	11552829	11553112	954	488560561551472	344320370358268	690455407482492	370229236266243	1206	310	0.0328364	0.300515	0.267,0.31,0.28,0.283,0.312	0.324,0.338,0.307,0.318,0.342	-0.035	0,0,0,0,0,0,2,0,0,0	24,33,37,30,42,38,16,23,18,30	4.64528e+29	1.79175e+29	0,2,2,3,2,2,2,0,0,0	1.65143e+29
955	FBgn0036279	Ncc69	chr3L	-	12370234	12370332	12371543	12371603	12369936	12370166	12371760	12372571	955	8,5,19,12,12	143224276217171	9,13,11,6,8	155,107,104,94,100	209	247	0.0618272	0.414629	0.062,0.026,0.075,0.061,0.077	0.064,0.126,0.111,0.07,0.086	-0.031	0,0,0,0,0,1,0,0,0,0	8,5,19,12,12,8,13,11,6,8	0,0,0,0,0,0,0,0,0,0	75,103,109,89,68,67,52,44,49,45	66,119,159,119,95,78,55,56,42,55	2,2,8,9,8,10,0,4,3,0
956	FBgn0262483	Rbp	chr3R	+	15390021	15390102	15391125	15391743	15388674	15388910	15392293	15392635	956	49,62,68,98,63	1.27512e+19	79,54,45,48,55	1.4191e+19	230	767	0.490622	0.900897	0.114,0.144,0.142,0.176,0.158	0.157,0.15,0.122,0.124,0.139	0.008	41,53,60,86,52,65,46,37,37,45	11,9,8,7,11,15,8,6,9,9	0,0,0,6,0,2,0,2,2,2	102,98,95,119,92,135,74,74,95,96	1.6612e+29	1.0071e+34
957	FBgn0032233	dpr19	chr2L	+	10377247	10377388	10377796	10377942	10376477	10376884	10378010	10378221	957	102,101,104,130,94	258227250265233	107,65,80,84,92	247210183252175	290	295	0.511419	0.91587	0.287,0.312,0.297,0.333,0.291	0.306,0.239,0.308,0.253,0.348	0.013	46,60,48,69,52,58,30,48,44,43	0,0,1,0,0,0,0,2,0,0	56,41,55,61,42,49,35,30,40,49	0,0,1,0,0,1,2,3,2,0	1.74144e+29	84,83,82,93,76,77,70,50,82,72
958	FBgn0036318	Wbp2	chr3L	+	12851308	12851722	12852231	12852277	12850914	12851153	12852615	12852716	958	678747924746630	16,10,20,16,11	862648652577637	23,13,24,5,20	563	195	0.150478	0.605874	0.936,0.963,0.941,0.942,0.952	0.928,0.945,0.904,0.976,0.917	0.013	39,52,62,56,58,68,35,52,48,56	11,13,10,6,4,14,12,13,7,7	6.28683e+29	0,0,0,0,0,0,0,0,0,0	9,4,3,2,3,6,3,9,3,2	7,6,17,14,8,17,10,15,2,18
959	FBgn0036318	Wbp2	chr3L	+	12851308	12851722	12852426	12852521	12850914	12851153	12852615	12852716	959	678747924746630	194178177169110	862648652577637	171,97,115,105,115	563	244	0.0160304	0.198119	0.602,0.645,0.693,0.657,0.713	0.686,0.743,0.711,0.704,0.706	-0.048	39,52,62,56,58,68,35,52,48,56	11,13,10,6,4,14,12,13,7,7	6.28683e+29	67,69,75,78,37,74,29,53,49,39	122,109,96,87,72,95,68,62,53,75	5,0,6,4,1,2,0,0,3,1
960	FBgn0036318	Wbp2	chr3L	+	12852231	12852277	12852426	12852521	12850914	12851153	12852615	12852716	960	16,10,20,16,11	194178177169110	23,13,24,5,20	171,97,115,105,115	195	244	0.0147258	0.19028	0.094,0.066,0.124,0.106,0.111	0.144,0.144,0.207,0.056,0.179	-0.046	0,0,0,0,0,0,0,0,0,0	9,4,3,2,3,6,3,9,3,2	7,6,17,14,8,17,10,15,2,18	67,69,75,78,37,74,29,53,49,39	122,109,96,87,72,95,68,62,53,75	5,0,6,4,1,2,0,0,3,1
961	FBgn0000546	EcR	chr2R	-	6094556	6095071	6122881	6123847	6094009	6094153	6131065	6131922	961	744728775874737	562511604732462	821573599710645	614466533526468	1115	664	0.448237	0.882438	0.441,0.459,0.433,0.416,0.487	0.443,0.423,0.401,0.446,0.451	0.014	1,0,0,0,0,0,0,0,4,0	45,28,46,62,41,56,36,46,41,31	6.98701e+29	63,73,94,112,68,94,61,73,87,74	2,0,0,0,0,1,0,0,0,0	4.97439e+29
962	FBgn0023095	caps	chr3L	+	13238674	13238714	13251153	13251211	13228691	13229140	13265179	13265392	962	103,81,112,91,115	67,94,80,82,71	101,80,73,78,63	65,44,46,71,49	189	207	0.383113	0.856564	0.627,0.486,0.605,0.549,0.64	0.63,0.666,0.635,0.546,0.585	-0.031	103,81,112,91,113,101,80,73,78,63	0,0,0,0,0,0,0,0,0,1	0,0,0,0,2,0,0,0,0,0	0,2,2,1,1,0,2,0,1,0	67,93,80,81,70,65,42,45,70,49	0,0,0,0,0,0,0,1,0,0
963	FBgn0023095	caps	chr3L	+	13251153	13251211	13265179	13265392	13238674	13238714	13275561	13279642	963	88,90,105,106,101	262243293277224	111,79,64,83,94	281162195267220	207	362	0.875212	1	0.37,0.393,0.385,0.401,0.441	0.409,0.46,0.365,0.352,0.428	-0.005	86,90,105,106,97,109,79,61,81,93	2,1,1,0,4,2,0,2,2,2	0,0,0,0,0,0,0,1,0,0	0,0,0,0,0,0,0,0,0,1	125,102,126,101,110,141,64,98,132,90	137,141,167,176,114,140,98,97,135,129
964	FBgn0264001	bru3	chr3L	-	13584191	13584271	13608392	13608846	13542074	13542218	13638516	13638565	964	486541517508379	310339315374300	619415461476394	390262246333286	603	229	0.504571	0.913153	0.373,0.377,0.384,0.34,0.324	0.376,0.376,0.416,0.352,0.343	-0.013	0,0,1,0,0,0,0,0,0,0	29,32,42,57,23,42,23,37,31,23	4.57509e+29	1.73202e+29	1.45151e+29	2,2,0,2,2,4,6,2,4,7
965	FBgn0264001	bru3	chr3L	-	13584191	13584271	13638516	13638547	13542074	13542218	13664418	13664874	965	4,7,9,4,10	165188187245181	7,6,5,10,0	218155144193170	180	229	0.631741	0.967095	0.03,0.045,0.058,0.02,0.066	0.039,0.047,0.042,0.062,0.0	0.006	0,3,0,0,0,0,0,0,1,0	4,4,9,4,10,7,6,5,9,0	0,0,0,0,0,0,0,0,0,0	1.63186e+29	0,0,0,3,1,0,0,0,0,1	2,2,0,2,2,4,6,2,4,7
966	FBgn0264001	bru3	chr3L	-	13584191	13584271	13638516	13638565	13542074	13542218	13664418	13664874	966	114106152149104	165188187245181	132,75,88,85,105	218155144193170	198	229	0.109321	0.527806	0.444,0.395,0.485,0.413,0.399	0.412,0.359,0.414,0.337,0.417	0.039	0,3,0,0,0,0,0,0,1,0	114,103,152,149,104,132,75,87,84,105	0,0,0,0,0,0,0,1,0,0	1.63186e+29	0,0,0,3,1,0,0,0,0,1	2,2,0,2,2,4,6,2,4,7
967	FBgn0264001	bru3	chr3L	-	13602341	13602476	13608392	13608846	13584191	13584271	13638516	13638565	967	493554527533393	343332398438304	630425466490407	429294297353299	603	284	0.547312	0.93217	0.404,0.44,0.384,0.364,0.378	0.409,0.405,0.425,0.395,0.391	-0.011	7,13,11,25,14,11,10,5,14,13	29,32,42,57,23,42,23,37,31,23	4.57509e+29	1.60154e+29	100,119,129,124,97,129,80,88,98,97	83,59,77,96,59,92,70,59,79,67
968	FBgn0264001	bru3	chr3L	-	13602341	13602476	13638516	13638565	13584191	13584271	13664418	13664874	968	246234281268219	244213271315208	298181187221221	300214209256202	198	284	0.426946	0.875933	0.591,0.612,0.598,0.55,0.602	0.588,0.548,0.562,0.553,0.611	0.018	132,131,129,119,115,166,106,99,137,116	1.67151e+29	0,0,0,0,0,0,0,1,0,0	1.60154e+29	1,0,2,1,1,0,0,0,1,0	83,59,77,96,59,92,70,59,79,67
969	FBgn0264001	bru3	chr3L	-	13638516	13638547	13664418	13664874	13602341	13602476	13666385	13666749	969	1.51313e+19	26,44,49,41,32	1.75712e+19	43,28,27,27,27	605	180	0.236224	0.718361	0.945,0.9,0.896,0.923,0.913	0.924,0.926,0.928,0.934,0.922	-0.011	1,0,2,1,1,0,0,0,1,0	1.8717e+29	1.32512e+37	26,44,48,41,32,43,28,27,27,27	0,0,1,0,0,0,0,0,0,0	0,0,0,0,0,0,0,0,0,0
970	FBgn0264001	bru3	chr3L	-	13638516	13638565	13664418	13664874	13584191	13584271	13666385	13666749	970	1.51213e+19	79,83,88,84,69	1.75712e+19	110,73,71,96,68	605	198	0.208267	0.685022	0.862,0.841,0.841,0.866,0.842	0.839,0.841,0.844,0.813,0.837	0.016	0,0,0,3,1,0,0,0,0,1	1.8717e+29	1.32512e+37	79,83,87,84,69,109,73,68,94,66	0,0,1,0,0,1,0,2,3,2	0,0,0,0,0,0,0,1,0,0
971	FBgn0264001	bru3	chr3L	-	13638516	13638565	13664418	13664874	13602341	13602476	13666385	13666749	971	1.51313e+19	47,61,62,66,43	1.75712e+19	62,36,41,40,46	605	198	0.248601	0.736527	0.913,0.878,0.883,0.891,0.895	0.903,0.915,0.904,0.913,0.884	-0.012	1,0,2,1,1,0,0,0,1,0	1.8717e+29	1.32512e+37	47,61,61,66,43,61,36,38,38,44	0,0,1,1,0,3,0,2,2,2	0,0,0,0,0,0,0,1,0,0
972	FBgn0264001	bru3	chr3L	-	13651554	13651596	13664418	13664874	13638516	13638565	13666385	13666749	972	1.76716e+19	2,7,4,6,11	2.04214e+19	14,3,8,7,4	605	191	0.317579	0.82031	0.996,0.986,0.993,0.99,0.975	0.979,0.993,0.982,0.985,0.99	0.002	2.55235e+29	1.8717e+29	1.32512e+37	2,7,4,3,11,13,3,7,7,4	0,1,1,4,0,3,0,1,0,0	0,0,0,0,0,0,0,0,0,0
973	FBgn0021979	l(2)k09913	chr2R	+	23067370	23067841	23067946	23068128	23067272	23067307	23070606	23070888	973	356348395433282	369378478500379	394292312298244	471309282327342	620	331	0.665506	0.974083	0.34,0.33,0.306,0.316,0.284	0.309,0.335,0.371,0.327,0.276	-0.008	1,2,6,5,0,1,3,2,1,4	0,1,1,0,0,1,0,1,0,0	3.55345e+29	0,0,0,1,0,0,0,2,0,0	1.6518e+29	2.04198e+29
974	FBgn0021979	l(2)k09913	chr2R	+	23067631	23067841	23067946	23068128	23067195	23067307	23070606	23070888	974	336368463421322	369378478500379	434299348284293	471309282327342	359	331	0.484594	0.898362	0.456,0.473,0.472,0.437,0.439	0.459,0.472,0.532,0.445,0.441	-0.014	99,134,186,137,119,162,90,117,99,118	0,1,1,0,0,1,0,1,0,0	2.37233e+29	0,0,0,1,0,0,0,2,0,0	1.6518e+29	2.04198e+29
975	FBgn0264693	ens	chr3L	-	4128307	4128973	4129650	4129791	4126988	4127162	4130388	4130643	975	344417486534344	105127165152132	463337369376330	138116129145118	290	815	0.432388	0.875933	0.902,0.902,0.892,0.908,0.88	0.904,0.891,0.889,0.879,0.887	0.007	1.88217e+29	98,128,134,162,96,144,90,115,95,101	58,72,122,117,82,92,81,72,85,69	3,2,2,2,1,1,1,2,6,2	1,0,2,4,2,0,0,1,0,0	1.01125e+29
976	FBgn0264693	ens	chr3L	-	4128613	4128973	4129650	4129791	4126988	4127162	4130388	4130643	976	344417486534344	72,86,110,91,93	463337369376330	78,79,60,84,60	290	509	0.295574	0.792699	0.893,0.895,0.886,0.912,0.867	0.912,0.882,0.915,0.887,0.906	-0.01	1.88217e+29	98,128,134,162,96,144,90,115,95,101	58,72,122,117,82,92,81,72,85,69	20,21,25,17,22,14,23,12,22,17	1,0,2,4,2,0,0,1,0,0	51,65,83,70,69,64,56,47,62,43
977	FBgn0264693	ens	chr3L	-	4128613	4128973	4129650	4129791	4126988	4127162	4131120	4131236	977	361389492500361	73,86,108,89,94	437339349386324	79,79,60,85,61	290	509	0.424316	0.875933	0.897,0.888,0.889,0.908,0.871	0.907,0.883,0.911,0.889,0.903	-0.008	1.88217e+29	115,100,140,128,113,118,92,95,105,95	58,72,122,117,82,92,81,72,85,69	20,21,25,17,22,14,23,12,22,17	2,0,0,2,3,1,0,1,1,1	51,65,83,70,69,64,56,47,62,43
978	FBgn0264693	ens	chr3L	-	4128613	4128973	4130388	4130643	4126988	4127162	4131120	4131236	978	364436479459371	73,86,108,89,94	492314370380384	79,79,60,85,61	404	509	0.205155	0.685022	0.863,0.865,0.848,0.867,0.833	0.887,0.834,0.886,0.849,0.888	-0.014	1,2,0,1,0,5,5,3,3,0	96,127,120,149,104,133,88,103,93,107	2.67307e+29	20,21,25,17,22,14,23,12,22,17	2,0,0,2,3,1,0,1,1,1	51,65,83,70,69,64,56,47,62,43
979	FBgn0264693	ens	chr3L	-	4129650	4129791	4130388	4130643	4126988	4127162	4131120	4131236	979	364436479459371	361389492500361	492314370380384	437339349386324	404	290	0.553357	0.935582	0.42,0.446,0.411,0.397,0.425	0.447,0.399,0.432,0.414,0.46	-0.011	1,2,0,1,0,5,5,3,3,0	96,127,120,149,104,133,88,103,93,107	2.67307e+29	1.88217e+29	115,100,140,128,113,118,92,95,105,95	58,72,122,117,82,92,81,72,85,69
980	FBgn0264693	ens	chr3L	-	4129650	4129791	4130388	4130643	4128613	4128973	4131120	4131236	980	364434481462373	192189293262213	487309368377384	225193189217175	404	290	0.659293	0.974083	0.576,0.622,0.541,0.559,0.557	0.608,0.535,0.583,0.555,0.612	-0.008	1,0,2,4,2,0,0,1,0,0	96,127,120,149,104,133,88,103,93,107	2.67307e+29	19,17,31,17,18,15,20,22,27,11	115,100,140,128,113,118,92,95,105,95	58,72,122,117,82,92,81,72,85,69
981	FBgn0013718	nuf	chr3L	+	14201621	14201666	14212193	14212232	14200738	14200807	14213088	14213203	981	9,2,3,8,6	43,23,42,44,47	4,3,2,7,5	45,27,45,31,30	194	188	0.497433	0.905335	0.169,0.078,0.065,0.15,0.11	0.079,0.097,0.041,0.18,0.139	0.007	9,2,3,8,6,4,3,2,7,5	0,0,0,0,1,0,0,0,0,0	0,0,0,0,0,0,0,0,0,0	3,10,15,9,12,17,4,16,8,9	42,20,36,39,46,38,25,38,30,30	0,0,0,0,0,0,0,0,0,0
982	FBgn0013718	nuf	chr3L	+	14207405	14207700	14212193	14212232	14205431	14205585	14213088	14213203	982	111,74,58,113,61	45,17,29,41,37	84,74,60,90,65	30,27,31,28,23	444	188	0.657798	0.974083	0.511,0.648,0.459,0.539,0.411	0.542,0.537,0.45,0.576,0.545	-0.016	5,3,5,4,4,1,2,1,3,1	3,0,0,2,1,0,0,0,0,1	103,71,53,107,56,83,72,59,87,63	5,4,2,6,2,2,4,2,5,2	43,17,27,38,36,29,25,30,27,23	0,0,0,0,0,0,0,0,0,0
983	FBgn0036454	CG17839	chr3L	+	14805562	14805629	14839217	14839307	14805135	14805490	14864836	14864930	983	1,1,2,0,1	140,106,149,139,85	5,2,2,1,1	164,91,78,110,80	216	239	0.816685	0.998537	0.008,0.01,0.015,0.0,0.013	0.033,0.024,0.028,0.01,0.014	-0.013	1,1,0,0,1,5,0,2,1,0	0,0,1,0,0,0,0,0,0,1	0,0,1,0,0,0,2,0,0,0	2,1,5,6,0,4,3,1,9,5	126,86,137,121,73,155,84,75,95,69	12,19,7,12,12,5,4,2,6,6
984	FBgn0002121	l(2)gl	chr2L	-	17052	17212	19884	20020	14932	15711	21135	21376	984	424451799726619	45,64,54,67,56	257195219218142	64,41,55,61,54	285	309	0	0	0.911,0.884,0.941,0.922,0.923	0.813,0.838,0.812,0.795,0.74	0.117	0,0,0,0,0,0,0,0,0,0	83,73,140,121,114,43,31,44,51,27	3.41379e+29	20,42,30,31,25,34,18,29,24,24	0,0,0,0,0,0,0,0,0,0	25,22,24,36,31,30,23,26,37,30
985	FBgn0283471	wupA	chrX	-	18109469	18109570	18110503	18110604	18106887	18106931	18113257	18113381	985	8,0,3,3,1	9,4,29,13,5	0,1,3,3,3	1,7,12,13,12	250	250	0.512089	0.91587	0.471,0.0,0.094,0.188,0.167	0.0,0.125,0.2,0.188,0.2	0.041	1,0,2,3,0,0,0,0,0,1	7,0,1,0,1,0,1,3,3,2	0,0,0,0,0,0,0,0,0,0	3,2,10,4,2,0,2,5,6,5	5,2,19,9,3,1,5,6,7,7	1,0,0,0,0,0,0,1,0,0
986	FBgn0283471	wupA	chrX	-	18109469	18109570	18111937	18112038	18106887	18106931	18113257	18113381	986	14,2,6,13,0	9,4,29,13,5	0,2,4,0,1	1,7,12,13,12	250	250	0.00225137	0.045215	0.609,0.333,0.171,0.5,0.0	0.0,0.222,0.25,0.0,0.077	0.213	3,2,5,5,0,0,1,1,0,1	11,0,1,5,0,0,1,3,0,0	0,0,0,3,0,0,0,0,0,0	3,2,10,4,2,0,2,5,6,5	5,2,19,9,3,1,5,6,7,7	1,0,0,0,0,0,0,1,0,0
987	FBgn0283471	wupA	chrX	-	18109469	18109570	18112561	18112662	18106887	18106931	18113257	18113381	987	55,6,50,74,16	9,4,29,13,5	7,25,13,18,74	1,7,12,13,12	250	250	0.598821	0.955288	0.859,0.6,0.633,0.851,0.762	0.875,0.781,0.52,0.581,0.86	0.018	21,2,15,29,7,4,14,6,10,29	33,4,32,44,9,2,11,7,4,44	1,0,3,1,0,1,0,0,4,1	3,2,10,4,2,0,2,5,6,5	5,2,19,9,3,1,5,6,7,7	1,0,0,0,0,0,0,1,0,0
988	FBgn0283471	wupA	chrX	-	18110503	18110604	18111937	18112038	18106887	18106931	18113257	18113381	988	14,2,6,13,0	8,0,3,3,1	0,2,4,0,1	0,1,3,3,3	250	250	1	1	0.636,1.0,0.667,0.812,0.0	NA,0.667,0.571,0.0,0.25	0.251	3,2,5,5,0,0,1,1,0,1	11,0,1,5,0,0,1,3,0,0	0,0,0,3,0,0,0,0,0,0	1,0,2,3,0,0,0,0,0,1	7,0,1,0,1,0,1,3,3,2	0,0,0,0,0,0,0,0,0,0
989	FBgn0283471	wupA	chrX	-	18110503	18110604	18112561	18112662	18106887	18106931	18113257	18113381	989	55,6,50,74,16	8,0,3,3,1	7,25,13,18,74	0,1,3,3,3	250	250	0.667	0.974083	0.873,1.0,0.943,0.961,0.941	1.0,0.962,0.812,0.857,0.961	0.025	21,2,15,29,7,4,14,6,10,29	33,4,32,44,9,2,11,7,4,44	1,0,3,1,0,1,0,0,4,1	1,0,2,3,0,0,0,0,0,1	7,0,1,0,1,0,1,3,3,2	0,0,0,0,0,0,0,0,0,0
990	FBgn0283471	wupA	chrX	-	18111937	18112038	18112561	18112662	18106887	18106931	18113257	18113381	990	55,6,50,74,16	14,2,6,13,0	7,25,13,18,74	0,2,4,0,1	250	250	0.000203388	0.00544629	0.797,0.75,0.893,0.851,1.0	1.0,0.926,0.765,1.0,0.987	-0.077	21,2,15,29,7,4,14,6,10,29	33,4,32,44,9,2,11,7,4,44	1,0,3,1,0,1,0,0,4,1	3,2,5,5,0,0,1,1,0,1	11,0,1,5,0,0,1,3,0,0	0,0,0,3,0,0,0,0,0,0
991	FBgn0086690	Plp	chr3L	-	15073306	15073330	15074324	15074492	15072528	15073194	15074683	15075847	991	67121105173108	3,4,5,2,0	138,129,80,104,97	4,3,2,3,2	317	173	0.947321	1	0.924,0.943,0.92,0.979,1.0	0.95,0.959,0.956,0.95,0.964	-0.003	14,26,21,50,29,25,20,21,23,14	27,59,55,70,44,56,68,34,38,35	26,36,29,53,35,57,41,25,43,48	3,4,5,2,0,4,3,2,3,2	0,0,1,0,0,0,0,0,0,0	0,0,0,0,0,0,0,0,0,0
992	FBgn0004168	5-HT1A	chr2R	+	19118118	19118994	19119361	19119483	19113919	19114150	19120523	19121958	992	615643727738493	88,69,65,76,68	738521566635594	85,61,50,61,61	1025	271	0.364419	0.849757	0.649,0.711,0.747,0.72,0.657	0.697,0.693,0.75,0.733,0.72	-0.022	98,74,85,94,62,74,60,70,79,77	0,0,0,0,0,1,0,0,0,0	5.1757e+29	0,0,0,0,0,2,0,0,0,0	70,59,60,61,52,70,40,44,55,52	18,10,5,15,16,13,21,6,6,9
993	FBgn0036518	RhoGAP71E	chr3L	+	15601634	15602515	15604835	15605280	15601232	15601295	15606658	15609125	993	496511556659441	91119135106112	534402363452443	142,56,93,100,123	1030	594	0.454543	0.887603	0.759,0.712,0.704,0.782,0.694	0.684,0.805,0.692,0.723,0.675	0.014	42,40,35,64,41,34,37,23,30,54	18,20,20,36,18,15,18,22,13,14	4.36452e+29	0,0,0,0,0,0,0,1,1,0	17,19,18,20,14,18,9,21,11,21	74,100,117,86,98,124,47,71,88,102
994	FBgn0003429	slo	chr3R	+	24677243	24677335	24679485	24679577	24675632	24675800	24687186	24687297	994	243282279281232	225206231210147	276220230283216	235189125188181	241	241	0.716514	0.982531	0.519,0.578,0.547,0.572,0.612	0.54,0.538,0.648,0.601,0.544	-0.009	1.42155e+29	85,118,112,120,89,105,96,87,97,90	20,11,20,8,18,22,23,16,32,2	112,116,119,105,72,115,82,57,74,66	107,85,104,98,69,114,91,64,101,107	6,5,8,7,6,6,16,4,13,8
995	FBgn0003429	slo	chr3R	+	24677243	24677335	24682307	24682399	24675632	24675800	24687186	24687297	995	243282279281232	95,73,98,93,69	276220230283216	92,81,105,107,69	241	241	0.192213	0.67704	0.719,0.794,0.74,0.751,0.771	0.75,0.731,0.687,0.726,0.758	0.025	1.42155e+29	85,118,112,120,89,105,96,87,97,90	20,11,20,8,18,22,23,16,32,2	57,40,52,47,35,41,35,52,54,31	34,31,44,46,32,47,44,51,49,37	4,2,2,0,2,4,2,2,4,2
996	FBgn0003429	slo	chr3R	+	24679485	24679577	24682307	24682399	24675632	24675800	24687186	24687297	996	225206231210147	95,73,98,93,69	235189125188181	92,81,105,107,69	241	241	0.203229	0.685022	0.703,0.738,0.702,0.693,0.681	0.719,0.7,0.543,0.637,0.724	0.039	112,116,119,105,72,115,82,57,74,66	107,85,104,98,69,114,91,64,101,107	6,5,8,7,6,6,16,4,13,8	57,40,52,47,35,41,35,52,54,31	34,31,44,46,32,47,44,51,49,37	4,2,2,0,2,4,2,2,4,2
997	FBgn0003429	slo	chr3R	+	24687799	24687905	24689321	24689427	24687186	24687297	24691459	24691612	997	549572573605436	185145162167146	598475418525426	184152172192124	255	255	0.115315	0.538409	0.748,0.798,0.78,0.784,0.749	0.765,0.758,0.708,0.732,0.775	0.024	2.02206e+29	2.90315e+29	57,51,63,38,32,48,33,29,37,25	74,48,62,60,56,76,52,52,74,37	105,93,99,103,90,105,91,113,117,84	6,4,1,4,0,3,9,7,1,3
998	FBgn0003429	slo	chr3R	+	24692203	24692316	24693771	24693884	24691777	24691933	24694956	24695115	998	263273295342267	523524577706553	374241307290277	689488451631502	262	262	0.319166	0.821705	0.335,0.343,0.338,0.326,0.326	0.352,0.331,0.405,0.315,0.356	-0.018	92,115,116,137,92,135,102,108,108,101	88,90,93,100,100,140,63,131,99,97	83,68,86,105,75,99,76,68,83,79	2.23259e+29	1.46131e+29	1.54134e+29
999	FBgn0003429	slo	chr3R	+	24696090	24696126	24698197	24698269	24695340	24695417	24702087	24702162	999	266335330302237	17,20,26,32,30	337227191293270	28,14,13,24,11	185	221	0.132737	0.570396	0.949,0.952,0.938,0.919,0.904	0.935,0.951,0.946,0.936,0.967	-0.015	2.10269e+29	1.47188e+29	1,0,0,0,0,0,0,0,2,0	11,17,17,19,19,16,11,10,11,9	5,5,10,17,13,13,5,4,12,2	2,2,0,0,2,0,0,0,2,0
1000	FBgn0003429	slo	chr3R	+	24696090	24696126	24699375	24699426	24695340	24695417	24702087	24702162	1000	266335330302237	36,34,28,54,29	337227191293270	47,25,36,43,28	185	200	0.452039	0.886046	0.889,0.914,0.927,0.858,0.898	0.886,0.908,0.852,0.88,0.912	0.01	2.10269e+29	1.47188e+29	1,0,0,0,0,0,0,0,2,0	35,30,24,52,28,44,22,34,41,24	9,10,5,12,2,5,4,4,3,3	0,1,1,1,0,1,0,1,2,1
1001	FBgn0003429	slo	chr3R	+	24696090	24696126	24700705	24700729	24695340	24695417	24702087	24702162	1001	266335330302237	2,1,0,3,3	337227191293270	1,2,2,5,0	185	173	1	1	0.992,0.997,1.0,0.989,0.987	0.997,0.991,0.989,0.982,1.0	0.001	2.10269e+29	1.47188e+29	1,0,0,0,0,0,0,0,2,0	0,0,0,1,0,0,0,0,0,0	2,1,0,3,3,1,2,2,5,0	0,0,0,0,0,0,0,0,0,0
1002	FBgn0003429	slo	chr3R	+	24696090	24696126	24698197	24698269	24695340	24695417	24703020	24703053	1002	159186192184136	12,16,17,19,17	213122114149147	18,9,9,17,9	185	221	0.446015	0.882438	0.941,0.933,0.931,0.92,0.905	0.934,0.942,0.938,0.913,0.951	-0.01	136,160,171,157,119,197,109,93,134,128	40,39,40,43,30,46,24,42,19,28	1,0,0,0,0,0,0,0,2,0	10,13,16,18,15,16,9,9,10,9	0,1,1,4,0,3,0,0,5,0	2,2,0,0,2,0,0,0,2,0
1003	FBgn0003429	slo	chr3R	+	24696090	24696126	24699375	24699426	24695340	24695417	24703020	24703053	1003	159186192184136	41,39,42,71,44	213122114149147	68,37,50,61,39	185	200	0.0845846	0.475912	0.807,0.838,0.832,0.737,0.77	0.772,0.781,0.711,0.725,0.803	0.038	136,160,171,157,119,197,109,93,134,128	40,39,40,43,30,46,24,42,19,28	1,0,0,0,0,0,0,0,2,0	34,26,32,52,31,51,24,39,50,32	14,15,19,29,17,26,16,18,21,14	0,1,1,1,0,1,0,1,2,1
1004	FBgn0003429	slo	chr3R	+	24696090	24696126	24702087	24702162	24695340	24695417	24703020	24703053	1004	159186192184136	113,123,122,132,92	213122114149147	151,94,114,119,111	185	224	0.11501	0.538409	0.63,0.647,0.656,0.628,0.642	0.631,0.611,0.548,0.603,0.616	0.039	136,160,171,157,119,197,109,93,134,128	40,39,40,43,30,46,24,42,19,28	1,0,0,0,0,0,0,0,2,0	0,0,1,2,0,0,0,2,0,1	113,122,121,130,92,151,92,112,119,110	0,1,0,0,0,0,2,0,0,0
1005	FBgn0003429	slo	chr3R	+	24696090	24696126	24698197	24698269	24695340	24695417	24703117	24703307	1005	119147152141106	12,15,16,15,17	167,98,72,130,119	15,9,9,12,9	185	221	0.265042	0.753689	0.922,0.921,0.919,0.918,0.882	0.93,0.929,0.905,0.928,0.94	-0.014	118,147,152,141,106,167,98,72,128,119	0,0,0,0,0,0,0,0,0,0	1,0,0,0,0,0,0,0,2,0	10,13,16,15,15,15,9,9,10,9	0,0,0,0,0,0,0,0,0,0	2,2,0,0,2,0,0,0,2,0
1006	FBgn0003429	slo	chr3R	+	24696090	24696126	24699375	24699426	24695340	24695417	24703117	24703307	1006	119147152141106	27,24,23,42,27	167,98,72,130,119	42,21,32,40,25	185	200	0.108971	0.527806	0.827,0.869,0.877,0.784,0.809	0.811,0.835,0.709,0.778,0.837	0.039	118,147,152,141,106,167,98,72,128,119	0,0,0,0,0,0,0,0,0,0	1,0,0,0,0,0,0,0,2,0	27,23,22,41,27,41,21,31,38,24	0,0,0,0,0,0,0,0,0,0	0,1,1,1,0,1,0,1,2,1
1007	FBgn0003429	slo	chr3R	+	24696090	24696126	24703020	24703053	24695340	24695417	24703117	24703307	1007	119147152141106	115,125,113,124,94	167,98,72,130,119	154,111,84,128,109	185	182	0.128107	0.565311	0.504,0.536,0.57,0.528,0.526	0.516,0.465,0.457,0.5,0.518	0.042	118,147,152,141,106,167,98,72,128,119	0,0,0,0,0,0,0,0,0,0	1,0,0,0,0,0,0,0,2,0	6,0,0,2,1,3,0,0,1,0	114,125,113,123,93,151,111,84,127,109	0,0,0,0,0,0,0,0,0,0
1008	FBgn0003429	slo	chr3R	+	24698197	24698269	24699375	24699426	24695340	24695417	24702087	24702162	1008	17,20,26,32,30	36,34,28,54,29	28,14,13,24,11	47,25,36,43,28	221	200	0.105599	0.520934	0.299,0.347,0.457,0.349,0.484	0.35,0.336,0.246,0.336,0.262	0.081	11,17,17,19,19,16,11,10,11,9	5,5,10,17,13,13,5,4,12,2	2,2,0,0,2,0,0,0,2,0	35,30,24,52,28,44,22,34,41,24	9,10,5,12,2,5,4,4,3,3	0,1,1,1,0,1,0,1,2,1
1009	FBgn0003429	slo	chr3R	+	24698197	24698269	24700705	24700729	24695340	24695417	24702087	24702162	1009	17,20,26,32,30	2,1,0,3,3	28,14,13,24,11	1,2,2,5,0	221	173	0.525078	0.921422	0.869,0.94,1.0,0.893,0.887	0.956,0.846,0.836,0.79,1.0	0.032	11,17,17,19,19,16,11,10,11,9	5,5,10,17,13,13,5,4,12,2	2,2,0,0,2,0,0,0,2,0	0,0,0,1,0,0,0,0,0,0	2,1,0,3,3,1,2,2,5,0	0,0,0,0,0,0,0,0,0,0
1010	FBgn0003429	slo	chr3R	+	24698197	24698269	24699375	24699426	24695340	24695417	24703020	24703053	1010	12,16,17,19,17	41,39,42,71,44	18,9,9,17,9	68,37,50,61,39	221	200	0.0761182	0.457659	0.209,0.271,0.268,0.195,0.259	0.193,0.18,0.14,0.201,0.173	0.063	10,13,16,18,15,16,9,9,10,9	0,1,1,4,0,3,0,0,5,0	2,2,0,0,2,0,0,0,2,0	34,26,32,52,31,51,24,39,50,32	14,15,19,29,17,26,16,18,21,14	0,1,1,1,0,1,0,1,2,1
1011	FBgn0003429	slo	chr3R	+	24698197	24698269	24702087	24702162	24695340	24695417	24703020	24703053	1011	12,16,17,19,17	113,123,122,132,92	18,9,9,17,9	151,94,114,119,111	221	224	0.121763	0.548502	0.097,0.116,0.124,0.127,0.158	0.108,0.088,0.074,0.126,0.076	0.03	10,13,16,18,15,16,9,9,10,9	0,1,1,4,0,3,0,0,5,0	2,2,0,0,2,0,0,0,2,0	0,0,1,2,0,0,0,2,0,1	113,122,121,130,92,151,92,112,119,110	0,1,0,0,0,0,2,0,0,0
1012	FBgn0003429	slo	chr3R	+	24698197	24698269	24699375	24699426	24695340	24695417	24703117	24703307	1012	12,15,16,15,17	27,24,23,42,27	15,9,9,12,9	42,21,32,40,25	221	200	0.042773	0.339834	0.287,0.361,0.386,0.244,0.363	0.244,0.279,0.203,0.214,0.246	0.091	10,13,16,15,15,15,9,9,10,9	0,0,0,0,0,0,0,0,0,0	2,2,0,0,2,0,0,0,2,0	27,23,22,41,27,41,21,31,38,24	0,0,0,0,0,0,0,0,0,0	0,1,1,1,0,1,0,1,2,1
1013	FBgn0003429	slo	chr3R	+	24698197	24698269	24703020	24703053	24695340	24695417	24703117	24703307	1013	12,15,16,15,17	115,125,113,124,94	15,9,9,12,9	154,111,84,128,109	221	182	0.0611595	0.414629	0.079,0.09,0.104,0.091,0.13	0.074,0.063,0.081,0.072,0.064	0.028	10,13,16,15,15,15,9,9,10,9	0,0,0,0,0,0,0,0,0,0	2,2,0,0,2,0,0,0,2,0	6,0,0,2,1,3,0,0,1,0	114,125,113,123,93,151,111,84,127,109	0,0,0,0,0,0,0,0,0,0
1014	FBgn0003429	slo	chr3R	+	24699375	24699426	24700705	24700729	24695340	24695417	24702087	24702162	1014	36,34,28,54,29	2,1,0,3,3	47,25,36,43,28	1,2,2,5,0	200	173	0.898717	1	0.94,0.967,1.0,0.94,0.893	0.976,0.915,0.94,0.882,1.0	0.005	35,30,24,52,28,44,22,34,41,24	9,10,5,12,2,5,4,4,3,3	0,1,1,1,0,1,0,1,2,1	0,0,0,1,0,0,0,0,0,0	2,1,0,3,3,1,2,2,5,0	0,0,0,0,0,0,0,0,0,0
1015	FBgn0003429	slo	chr3R	+	24699375	24699426	24702087	24702162	24695340	24695417	24703020	24703053	1015	41,39,42,71,44	113,123,122,132,92	68,37,50,61,39	151,94,114,119,111	200	224	0.625494	0.965113	0.289,0.262,0.278,0.376,0.349	0.335,0.306,0.329,0.365,0.282	-0.013	34,26,32,52,31,51,24,39,50,32	14,15,19,29,17,26,16,18,21,14	0,1,1,1,0,1,0,1,2,1	0,0,1,2,0,0,0,2,0,1	113,122,121,130,92,151,92,112,119,110	0,1,0,0,0,0,2,0,0,0
1016	FBgn0003429	slo	chr3R	+	24699375	24699426	24703020	24703053	24695340	24695417	24703117	24703307	1016	27,24,23,42,27	115,125,113,124,94	42,21,32,40,25	154,111,84,128,109	200	182	0.544368	0.931922	0.176,0.149,0.156,0.236,0.207	0.199,0.147,0.257,0.221,0.173	-0.015	27,23,22,41,27,41,21,31,38,24	0,0,0,0,0,0,0,0,0,0	0,1,1,1,0,1,0,1,2,1	6,0,0,2,1,3,0,0,1,0	114,125,113,123,93,151,111,84,127,109	0,0,0,0,0,0,0,0,0,0
1017	FBgn0003429	slo	chr3R	+	24700705	24700729	24702087	24702162	24699375	24699426	24703020	24703053	1017	4,3,10,6,6	122,133,126,143,94	7,4,0,7,5	156,98,115,122,113	173	224	0.410834	0.875933	0.041,0.028,0.093,0.052,0.076	0.055,0.05,0.0,0.069,0.054	0.012	4,3,10,3,6,7,4,0,5,4	1,1,2,3,4,3,1,0,6,2	0,0,0,0,0,0,0,0,0,0	9,10,5,13,2,5,4,3,3,3	113,124,123,130,93,152,95,112,119,110	0,1,0,0,0,0,2,0,0,0
1018	FBgn0053547	Rim	chr3R	-	17878777	17878997	17881177	17881427	17877488	17877666	17881775	17881901	1018	587600703873560	238236275306191	773570566586564	337169216247235	399	369	0.643866	0.971223	0.695,0.702,0.703,0.725,0.731	0.68,0.757,0.708,0.687,0.689	0.007	1.35149e+29	1.74176e+29	2.78275e+29	32,42,42,52,34,39,25,41,42,41	104,109,136,136,85,154,74,74,115,114	102,85,97,118,72,144,70,101,90,80
1019	FBgn0053547	Rim	chr3R	-	17887420	17887543	17889594	17889780	17886148	17886541	17890460	17890595	1019	261241327363269	170167196228148	325210217251213	217142169150164	335	272	0.220909	0.703974	0.555,0.54,0.575,0.564,0.596	0.549,0.546,0.51,0.576,0.513	0.027	15,12,27,43,28,24,23,13,13,20	50,57,62,66,55,67,39,28,48,38	1.96172e+29	90,67,86,97,65,104,47,68,55,78	11,7,7,11,4,6,12,7,7,3	69,93,103,120,79,107,83,94,88,83
1020	FBgn0053547	Rim	chr3R	-	17887420	17887543	17893904	17894902	17886148	17886541	17904946	17905550	1020	678778870911670	159160189218144	1064676688759870	211130162143161	1147	272	0.183437	0.662296	0.503,0.536,0.522,0.498,0.525	0.545,0.552,0.502,0.557,0.563	-0.027	20,26,28,27,21,30,29,20,28,26	30,42,24,34,28,40,32,36,32,23	6.28711e+29	90,67,86,97,65,104,47,68,55,78	0,0,0,1,0,0,0,0,0,0	69,93,103,120,79,107,83,94,88,83
1021	FBgn0053547	Rim	chr3R	-	17887420	17887543	17896460	17896528	17886148	17886541	17904946	17905550	1021	63,49,52,84,60	159160189218144	80,48,50,67,39	211130162143161	217	272	0.931157	1	0.332,0.277,0.256,0.326,0.343	0.322,0.316,0.279,0.37,0.233	0.003	37,26,29,34,34,52,32,32,33,27	31,27,25,52,28,33,17,23,35,16	0,1,0,2,2,0,0,0,0,0	90,67,86,97,65,104,47,68,55,78	0,0,0,1,0,0,0,0,0,0	69,93,103,120,79,107,83,94,88,83
1022	FBgn0053547	Rim	chr3R	-	17893904	17894902	17896460	17896528	17886148	17886541	17904946	17905550	1022	63,49,52,84,60	678778870911670	80,48,50,67,39	1064676688759870	217	1147	0.302475	0.800327	0.329,0.25,0.24,0.328,0.321	0.284,0.273,0.278,0.318,0.191	0.025	37,26,29,34,34,52,32,32,33,27	31,27,25,52,28,33,17,23,35,16	0,1,0,2,2,0,0,0,0,0	20,26,28,27,21,30,29,20,28,26	30,42,24,34,28,40,32,36,32,23	6.28711e+29
1023	FBgn0053547	Rim	chr3R	-	17893904	17894902	17896460	17896528	17887420	17887543	17904946	17905550	1023	44,30,35,62,34	686771870905673	43,22,31,43,19	1064668690751870	217	1147	0.0288912	0.281324	0.253,0.171,0.175,0.266,0.211	0.176,0.148,0.192,0.232,0.103	0.045	18,7,12,12,8,15,6,13,9,7	26,22,24,48,24,28,16,18,35,12	0,1,0,2,2,0,0,0,0,0	28,19,28,21,24,30,21,22,20,24	30,42,24,34,28,40,32,36,32,23	6.28711e+29
1024	FBgn0053547	Rim	chr3R	-	17893904	17894902	17896460	17896528	17892539	17892786	17904946	17905550	1024	74,71,74,107,58	671764854899662	77,48,47,86,38	1047656676743860	217	1147	0.0150411	0.190785	0.368,0.329,0.314,0.386,0.317	0.28,0.279,0.269,0.38,0.189	0.063	48,48,51,57,32,49,32,29,52,26	34,34,35,61,29,31,24,23,49,14	0,1,0,2,2,0,0,0,0,0	13,12,12,15,13,13,9,8,12,16	30,42,24,34,28,40,32,36,32,23	6.28711e+29
1025	FBgn0033802	CG17724	chr2R	-	13179587	13180110	13180989	13183234	13176552	13179013	13184776	13185175	1025	4.52049e+19	356362355332214	5.01337e+19	334284270270202	2394	672	0.861546	1	0.781,0.79,0.807,0.824,0.847	0.808,0.783,0.795,0.806,0.844	0.003	0,0,0,0,0,1,0,0,0,0	53,60,58,60,45,66,48,55,58,46	4.46748e+39	8,0,1,0,0,3,6,0,0,2	3,2,1,3,0,1,3,3,3,1	3.4536e+29
1026	FBgn0085426	Rgk3	chr2R	+	21264064	21264533	21270760	21270914	21255164	21256303	21272169	21272286	1026	332366325412278	41,57,48,65,29	421264282245253	62,38,39,29,56	618	303	0.461588	0.891775	0.799,0.759,0.769,0.757,0.825	0.769,0.773,0.78,0.806,0.689	0.018	74,75,71,96,64,86,58,78,43,58	0,0,0,0,0,0,0,0,0,1	2.58291e+29	0,2,2,4,0,4,4,2,1,1	36,43,35,54,22,46,30,31,26,43	5,12,11,7,7,12,4,6,2,12
1027	FBgn0015371	chn	chr2R	+	15140377	15140677	15140982	15141300	15139078	15140095	15141836	15143633	1027	216217237282182	627659755933633	283173212218216	774525555655647	449	467	0.205819	0.685022	0.264,0.255,0.246,0.239,0.23	0.276,0.255,0.284,0.257,0.258	-0.019	6,5,13,15,8,16,12,7,14,9	0,0,0,0,2,0,1,0,1,0	2.10212e+29	6,7,3,10,9,9,7,4,9,7	2.11232e+29	4.1042e+29
1028	FBgn0015371	chn	chr2R	+	15140470	15140677	15140973	15141300	15139078	15140095	15141836	15144783	1028	303318335371282	634665756928635	417238261300310	780523559658648	356	476	0.373873	0.854737	0.39,0.39,0.372,0.348,0.373	0.417,0.378,0.384,0.379,0.39	-0.015	1.26139e+29	0,0,0,0,2,0,1,0,1,0	1.77179e+29	2,4,1,1,7,9,2,7,2,5	2.11232e+29	4.21429e+29
1029	FBgn0046692	Stlk	chr2R	+	4560360	4560789	4562844	4563081	4546690	4547054	4564433	4564987	1029	412364419498335	356272337291261	546357340351310	361235261228254	578	386	0.474141	0.893882	0.436,0.472,0.454,0.533,0.462	0.503,0.504,0.465,0.507,0.449	-0.014	63,55,78,89,52,110,68,68,69,49	1,0,2,0,0,1,0,1,0,2	3.48309e+29	4,2,4,3,5,4,4,1,2,4	120,82,99,88,92,131,76,101,55,88	2.32188e+29
1030	FBgn0260798	Gprk1	chr2R	-	4407980	4408032	4427935	4427997	4378963	4379155	4458022	4458097	1030	215156204266192	166141160179135	184153198171160	140,124,109,100,87	211	201	0.106234	0.520934	0.552,0.513,0.548,0.586,0.575	0.556,0.54,0.634,0.62,0.637	-0.043	1,0,3,1,0,2,1,0,0,0	2.14156e+29	0,0,1,1,0,0,0,0,2,0	162,140,157,176,133,136,122,108,100,86	4,2,4,3,2,7,4,1,0,0	0,0,0,0,0,1,0,0,0,1
1031	FBgn0260798	Gprk1	chr2R	-	4427935	4427997	4458022	4458097	4407980	4408032	4458153	4458255	1031	165160162208156	138118124129124	156137140138120	114,90,96,94,115	224	211	0.903404	1	0.53,0.561,0.552,0.603,0.542	0.563,0.589,0.579,0.58,0.496	-0.004	4,2,4,3,2,7,4,1,0,0	1.61158e+29	0,0,0,0,0,1,0,0,0,1	137,118,123,128,124,114,90,96,92,114	1,0,0,0,0,0,0,0,0,1	0,0,1,1,0,0,0,0,2,0
1032	FBgn0264815	Pde1c	chr2L	-	11830276	11830831	11832724	11832787	11818599	11818849	11833259	11833373	1032	16,7,15,22,11	1.05111e+18	10,9,11,15,6	1175757866928880	212	704	0.525186	0.921422	0.048,0.02,0.037,0.053,0.036	0.027,0.038,0.04,0.051,0.022	0.003	12,6,13,14,8,5,6,7,11,4	8,4,5,14,5,5,4,5,9,4	1,0,0,0,0,0,0,0,0,0	94,91,117,115,74,110,43,69,80,76	74,87,84,82,62,87,66,71,70,80	8.83935e+31
1033	FBgn0264815	Pde1c	chr2L	-	11838482	11838773	11911685	11911708	11835089	11835651	11925541	11925715	1033	42,40,50,42,35	524540623695425	41,38,22,30,24	551390390439453	172	440	0.553607	0.935582	0.17,0.159,0.17,0.134,0.174	0.16,0.2,0.126,0.149,0.119	0.011	2,2,0,0,4,0,0,0,5,0	42,39,50,42,34,41,38,22,27,24	0,0,0,0,0,0,0,0,0,0	2.10249e+29	0,1,0,0,0,0,0,0,0,0	3.1429e+29
1034	FBgn0264815	Pde1c	chr2L	-	11911685	11911708	11925541	11925715	11838482	11838773	11928542	11928572	1034	302227285260253	43,41,44,37,37	304244204252184	40,22,26,21,31	323	172	0.0536922	0.383402	0.789,0.747,0.775,0.789,0.785	0.802,0.855,0.807,0.865,0.76	-0.041	0,1,0,0,0,0,0,0,0,0	26,24,32,25,32,30,23,20,10,14	2.76202e+29	43,41,44,37,37,40,22,26,21,31	2,0,0,0,0,0,0,0,0,0	0,0,0,0,0,0,0,0,0,0
1035	FBgn0264815	Pde1c	chr2L	-	11911685	11911708	11925541	11925728	11838482	11838773	11928542	11928572	1035	339265335311276	43,41,44,37,37	346265227283225	40,22,26,21,31	336	172	0.0590485	0.408203	0.801,0.768,0.796,0.811,0.792	0.816,0.86,0.817,0.873,0.788	-0.037	0,1,0,0,0,0,0,0,0,0	27,32,27,20,24,27,17,10,8,16	3.12232e+29	43,41,44,37,37,40,22,26,21,31	2,0,0,0,0,0,0,0,0,0	0,0,0,0,0,0,0,0,0,0
1036	FBgn0259174	Nedd4	chr3L	+	17542890	17542962	17543095	17543152	17542550	17542812	17543504	17543612	1036	0,0,0,0,0	0,0,2,0,0	1,0,0,2,0	0,1,0,0,1	221	206	1	1	NA,NA,0.0,NA,NA	1.0,0.0,NA,1.0,0.0	-0.5	0,0,0,0,0,0,0,0,0,0	0,0,0,0,0,1,0,0,0,0	0,0,0,0,0,0,0,0,2,0	0,0,0,0,0,0,0,0,0,0	0,0,2,0,0,0,1,0,0,1	0,0,0,0,0,0,0,0,0,0
1037	FBgn0036821	CG3961	chr3L	-	18887552	18887746	18890189	18890281	18887060	18887215	18890345	18890483	1037	4,10,8,9,6	122,107,154,112,95	10,10,8,7,3	206142143170119	241	343	0.335559	0.832992	0.045,0.117,0.069,0.103,0.082	0.065,0.091,0.074,0.055,0.035	0.019	0,0,0,0,0,0,1,0,1,0	2,6,6,5,6,6,5,8,2,3	2,4,2,4,0,4,4,0,4,0	84,80,122,90,65,130,86,90,99,80	2,0,0,0,0,0,0,0,0,1	36,27,32,22,30,76,56,53,71,38
1038	FBgn0062928	hpRNA:CR33940	chr3L	-	19487161	19487249	19487674	19487767	19486744	19487106	19487969	19488439	1038	26,15,33,26,21	33,28,28,32,39	12,11,17,14,9	25,21,15,33,17	242	237	0.251906	0.738814	0.436,0.344,0.536,0.443,0.345	0.32,0.339,0.526,0.294,0.341	0.057	0,0,0,0,0,0,0,0,0,2	24,15,31,25,21,12,11,17,14,7	2,0,2,1,0,0,0,0,0,0	33,28,28,32,39,25,21,15,33,17	0,0,0,0,0,0,0,0,0,0	0,0,0,0,0,0,0,0,0,0
1039	FBgn0265434	zip	chr2R	-	24997577	24997697	24997912	24997936	24997208	24997301	24998277	24998301	1039	54,55,70,59,37	3,9,8,10,4	46,34,47,49,48	7,9,10,5,3	173	269	0.469122	0.892317	0.966,0.905,0.932,0.902,0.935	0.911,0.855,0.88,0.938,0.961	0.019	33,31,47,42,27,32,22,30,33,27	49,44,62,55,30,43,27,40,39,44	0,0,0,0,0,0,0,0,0,0	2,0,0,2,0,0,1,0,0,0	0,0,0,0,0,0,1,2,2,0	1,9,8,8,4,7,7,8,3,3
1040	FBgn0265434	zip	chr2R	-	24997912	24997936	24998277	24998301	24997208	24997301	25000038	25000160	1040	37,53,66,46,54	5,12,8,4,7	47,44,45,46,32	3,7,8,10,4	173	173	0.891345	1	0.881,0.815,0.892,0.92,0.885	0.94,0.863,0.849,0.821,0.889	0.006	12,23,44,30,36,21,22,25,29,15	32,51,63,46,49,47,44,44,41,31	0,0,0,0,0,0,0,0,0,0	5,11,8,4,7,3,7,8,10,4	0,1,0,0,0,0,0,1,0,0	0,0,0,0,0,0,0,0,0,0
1041	FBgn0035348	CG16758	chr3L	-	2501069	2501141	2502594	2502723	2499690	2500462	2503142	2503606	1041	16,13,31,31,39	390159528302492	53,32,20,34,22	763588370864318	278	221	0.125933	0.560839	0.032,0.061,0.045,0.075,0.059	0.052,0.041,0.041,0.03,0.052	0.011	0,0,0,0,0,0,0,0,0,0	0,0,0,0,0,2,2,0,1,0	16,13,31,31,39,51,30,20,33,22	142,73,188,129,185,262,213,125,282,108	269,99,376,191,347,569,414,282,641,235	8,2,4,7,4,12,8,2,8,2
1042	FBgn0031760	Tsp26A	chr2L	+	6001158	6001269	6001476	6001593	6000804	6001083	6001668	6003738	1042	13,25,27,38,12	11,9,14,9,12	23,12,13,22,26	14,8,12,10,6	260	266	0.903423	1	0.547,0.74,0.664,0.812,0.506	0.627,0.605,0.526,0.692,0.816	0.001	6,11,12,20,9,12,7,9,7,16	6,11,10,12,1,9,4,1,12,9	1,3,5,6,2,2,1,3,3,1	2,1,4,1,5,5,1,5,3,2	3,2,5,3,4,4,1,3,6,3	6,6,5,5,3,5,6,4,1,1
1043	FBgn0004242	Syt1	chr2L	-	2787053	2787162	2789346	2789946	2783040	2783274	2792194	2792371	1043	718788621802592	441506553559391	743638633581643	601384396494411	749	258	0.925808	1	0.359,0.349,0.279,0.331,0.343	0.299,0.364,0.355,0.288,0.35	0.001	0,1,0,0,0,0,0,0,0,0	0,0,1,0,1,0,0,0,0,0	7.18788e+29	0,0,0,0,2,1,0,0,0,1	2.70326e+29	1.7118e+29
1044	FBgn0004242	Syt1	chr2L	-	2787053	2787165	2789346	2789946	2783040	2783274	2792194	2792371	1044	718788621802592	301321376375271	743638633581643	389256258339269	749	261	0.921661	1	0.454,0.461,0.365,0.427,0.432	0.4,0.465,0.461,0.374,0.454	-0.003	0,1,0,0,0,0,0,0,0,0	0,0,1,0,1,0,0,0,0,0	7.18788e+29	0,0,0,0,2,1,0,0,0,1	96,104,128,129,113,119,82,86,110,102	2.05217e+29
1045	FBgn0004242	Syt1	chr2L	-	2787053	2787168	2789346	2789946	2783040	2783274	2792194	2792371	1045	718788621802592	9.08958e+16	743638633581643	1119770761981770	749	264	0.786479	0.991578	0.218,0.225,0.172,0.199,0.207	0.19,0.226,0.227,0.173,0.225	-0.004	0,1,0,0,0,0,0,0,0,0	0,0,1,0,1,0,0,0,0,0	7.18788e+29	0,0,0,0,2,1,0,0,0,1	6.96729e+29	2.1223e+29
1046	FBgn0034072	Dg	chr2R	-	16086044	16086293	16086930	16087725	16085563	16085620	16088304	16088365	1046	1.03512e+18	72,111,118,103,80	1.19385e+16	86,81,63,121,95	944	398	0.334067	0.831429	0.858,0.816,0.818,0.848,0.827	0.854,0.815,0.855,0.779,0.797	0.013	13,22,26,28,14,33,13,15,26,23	70,77,97,77,67,98,57,65,74,70	9.52107e+33	29,45,50,35,23,33,24,15,41,39	6,6,4,3,2,14,7,5,4,5	37,60,64,65,55,39,50,43,76,51
1047	FBgn0261649	tinc	chr3R	+	17813530	17813617	17836150	17836236	17811540	17811714	17851985	17852683	1047	5,5,13,12,1	127,83,87,112,66	11,5,4,5,4	133,70,64,68,78	236	235	0.870011	1	0.038,0.057,0.13,0.096,0.015	0.076,0.066,0.059,0.068,0.049	0.004	4,2,9,2,1,4,3,3,3,1	1,1,1,0,0,1,0,1,0,1	0,2,3,10,0,6,2,0,2,2	0,0,1,2,0,1,0,0,0,0	125,81,86,110,62,128,66,63,64,76	2,2,0,0,4,4,4,1,4,2
1048	FBgn0261649	tinc	chr3R	+	17813530	17813617	17821893	17821938	17811540	17811804	17836150	17836236	1048	236257229260203	5,2,5,4,3	258225160217179	6,7,5,3,7	236	194	0.068778	0.439086	0.975,0.991,0.974,0.982,0.982	0.972,0.964,0.963,0.983,0.955	0.013	112,144,120,135,112,144,129,94,119,92	129,115,110,119,96,113,94,68,102,93	0,2,3,10,0,6,2,0,2,2	2,0,3,0,2,3,2,3,1,3	4,2,3,4,1,3,5,3,3,5	0,0,0,0,0,0,0,0,0,0
1049	FBgn0261649	tinc	chr3R	+	17813530	17813617	17836150	17836236	17811540	17811804	17851985	17852683	1049	108143121141107	129,86,87,115,67	146,131,93,115,87	137,71,70,76,78	236	235	0.825774	1	0.455,0.623,0.581,0.55,0.614	0.515,0.648,0.57,0.601,0.526	-0.007	107,140,117,131,107,139,129,92,113,84	1,1,2,0,0,1,0,1,0,1	0,2,3,10,0,6,2,0,2,2	2,3,1,5,1,5,1,6,8,0	125,81,86,110,62,129,67,65,66,76	2,2,0,0,4,4,4,1,4,2
1050	FBgn0052432	CG32432	chr3L	-	20859679	20860426	20881629	20881810	20856425	20856562	20884989	20885188	1050	729739711810533	2.31023e+19	785516532582567	2.73219e+19	330	896	0.505012	0.9133	0.461,0.465,0.431,0.446,0.427	0.438,0.422,0.441,0.413,0.461	0.011	0,0,0,0,0,0,0,0,1,0	3.48337e+29	3.81402e+29	2.28242e+29	4,12,7,6,6,15,14,6,10,5	2.07821e+39
1051	FBgn0037092	M6	chr3L	+	21508749	21508945	21510067	21510280	21507851	21508267	21511090	21511250	1051	18,8,17,20,15	70,76,77,107,50	13,13,15,15,14	73,68,55,90,55	345	362	0.891922	1	0.212,0.099,0.188,0.164,0.239	0.157,0.167,0.222,0.149,0.211	-0.001	0,0,0,0,0,0,0,0,0,0	0,0,0,0,0,0,0,0,0,0	18,8,17,20,15,13,13,15,15,14	11,15,19,27,17,12,16,11,18,12	13,6,22,19,13,10,11,10,17,13	46,55,36,61,20,51,41,34,55,30
1052	FBgn0036851	CG14082	chr3L	-	19110092	19110392	19112413	19112519	19105380	19108390	19136441	19136788	1052	57,69,71,83,58	104,86,101,106,97	71,52,49,68,60	82,77,62,96,106	255	449	0.748529	0.986302	0.491,0.586,0.553,0.58,0.513	0.604,0.543,0.582,0.555,0.499	-0.012	0,0,0,0,0,1,0,0,0,0	52,68,66,72,56,69,47,46,63,53	5,1,5,11,2,1,5,3,5,7	3,2,7,8,2,4,3,6,2,15	4,0,0,2,0,0,0,0,3,0	97,84,94,96,95,78,74,56,91,91
1053	FBgn0036851	CG14082	chr3L	-	19112413	19112519	19136441	19136788	19110092	19110392	19138877	19138975	1053	215209237228197	71,57,55,80,54	209165135180174	52,47,59,68,70	496	255	0.191831	0.67704	0.609,0.653,0.689,0.594,0.652	0.674,0.643,0.541,0.576,0.561	0.04	4,0,0,2,0,0,0,0,3,0	22,27,33,33,22,29,10,14,28,18	1.89182e+29	66,56,50,66,52,51,42,56,63,63	0,0,0,3,0,0,0,0,0,0	5,1,5,11,2,1,5,3,5,7
1054	FBgn0052112	CG32112	chr3L	+	12742594	12742650	12742904	12743172	12741804	12741949	12743512	12743625	1054	23,17,15,12,19	163184236180151	15,28,20,27,10	172140135116130	205	417	0.0341059	0.303821	0.223,0.158,0.114,0.119,0.204	0.151,0.289,0.232,0.321,0.135	-0.062	23,17,14,12,19,15,25,19,26,10	0,0,2,0,0,0,1,1,1,0	0,0,0,0,0,0,2,0,0,0	17,13,18,10,21,17,15,13,10,12	24,31,37,31,17,29,18,34,17,23	122,140,181,139,113,126,107,88,89,95
1055	FBgn0264953	Piezo	chr2L	+	8175175	8175397	8175994	8176051	8174535	8174698	8176572	8176806	1055	121113120157135	13,20,26,18,24	159,132,100,95,109	24,19,18,19,10	371	206	0.840007	1	0.838,0.758,0.719,0.829,0.757	0.786,0.794,0.755,0.735,0.858	-0.005	59,43,34,70,73,78,54,45,44,44	13,7,11,12,9,13,12,8,5,10	49,63,75,75,53,68,66,47,46,55	4,5,8,8,10,11,9,7,7,5	9,16,18,11,17,17,13,12,16,5	0,0,2,0,0,0,0,0,0,0
1056	FBgn0264953	Piezo	chr2L	+	8184126	8184393	8184814	8184850	8183629	8183706	8186116	8186255	1056	51,92,77,57,60	20,26,19,18,12	98,62,72,79,58	14,18,17,17,14	416	185	0.185224	0.663895	0.531,0.611,0.643,0.585,0.69	0.757,0.605,0.653,0.674,0.648	-0.055	5,19,21,17,17,22,13,22,20,15	0,0,0,0,0,2,0,0,2,2	46,73,56,40,43,74,49,50,57,41	16,13,11,16,5,9,8,16,11,10	7,13,8,6,8,6,12,2,11,5	0,0,0,0,0,0,0,0,0,0
1057	FBgn0052451	SPoCk	chr3L	+	22774737	22775137	22775314	22775371	22773535	22773716	22777110	22778824	1057	118,122,126,110,95	0,0,2,0,2	137,76,90,97,96	0,0,0,2,0	549	206	1	1	1.0,1.0,0.959,1.0,0.947	1.0,1.0,1.0,0.948,1.0	-0.008	3,8,5,3,4,4,4,3,2,5	7,10,13,5,8,9,7,10,12,8	108,104,108,102,83,124,65,77,83,83	0,0,2,0,1,0,0,0,2,0	0,0,0,0,1,0,0,0,0,0	0,0,0,0,0,0,0,0,0,0
1058	FBgn0042185	MCU	chr3L	+	6551681	6551949	6562321	6562418	6550738	6550869	6590603	6590835	1058	163168169188146	49,55,52,58,38	172107122142121	57,29,42,48,35	417	246	0.704912	0.982531	0.662,0.643,0.657,0.657,0.694	0.64,0.685,0.631,0.636,0.671	0.01	9,6,13,12,2,12,3,17,16,10	0,2,0,0,0,0,0,0,0,0	1.5416e+29	0,0,0,0,0,0,0,0,0,0	47,53,50,57,32,51,28,38,48,35	2,2,2,1,6,6,1,4,0,0
1059	FBgn0042185	MCU	chr3L	+	6562566	6562839	6587163	6587394	6562321	6562418	6590603	6590835	1059	17,32,17,31,18	26,18,7,17,10	28,30,23,30,25	26,13,10,15,22	422	380	0.815317	0.998537	0.371,0.616,0.686,0.622,0.618	0.492,0.675,0.674,0.643,0.506	-0.015	0,0,0,0,1,0,0,0,0,0	0,0,0,0,0,0,0,0,0,0	17,32,17,31,17,28,30,23,30,25	0,0,0,0,0,0,0,0,0,0	6,0,0,0,1,1,0,0,0,0	20,18,7,17,9,25,13,10,15,22
1060	FBgn0026401	Nipped-B	chr2R	-	4712100	4712775	4719769	4720210	4711813	4712045	4722146	4722325	1060	758727787755614	1.45613e+19	860686580654698	1.58613e+19	590	824	0.306291	0.806232	0.421,0.43,0.413,0.406,0.398	0.431,0.43,0.431,0.42,0.443	-0.017	2,0,1,0,1,3,1,0,0,3	142,136,148,131,116,171,121,98,116,128	6.14592e+29	1.72185e+29	0,0,1,0,0,0,0,0,0,0	1.28412e+38
1061	FBgn0263391	hts	chr2R	-	19418556	19418605	19423593	19423797	19411159	19411271	19424822	19424903	1061	333381448392317	188152169140134	435313307289323	203112148152120	353	198	0.64649	0.971223	0.498,0.584,0.598,0.611,0.57	0.546,0.611,0.538,0.516,0.602	0.01	1,0,0,0,1,1,0,0,0,0	1.3915e+29	1.93231e+29	1.59149e+29	40,16,19,11,18,32,15,20,15,22	0,0,0,0,0,0,0,0,0,0
1062	FBgn0040056	CG17698	chr3L	+	23740160	23741084	23746189	23746544	23737959	23738184	23747872	23748060	1062	3.50131e+19	1.0961e+18	3.35924e+19	1044761691799630	1073	504	0.355845	0.84291	0.6,0.594,0.574,0.598,0.586	0.602,0.595,0.607,0.609,0.617	-0.016	4.41402e+29	0,1,0,0,0,0,0,0,1,1	3.06027e+39	12,14,8,6,4,12,4,10,6,5	1.8219e+29	9.02805e+29
1063	FBgn0040056	CG17698	chr3L	+	23746189	23746544	23747872	23748060	23737959	23738184	23748423	23748716	1063	917821883952709	391362420446333	877662579690521	380270288321240	504	337	0.900444	1	0.611,0.603,0.584,0.588,0.587	0.607,0.621,0.573,0.59,0.592	-0.002	12,14,8,6,4,12,4,10,6,5	3,3,0,2,1,0,2,2,5,2	9.02805e+29	0,0,0,1,0,0,0,0,0,0	0,3,0,0,2,6,0,0,0,0	3.91359e+29
1064	FBgn0040056	CG17698	chr3L	+	23746189	23746544	23747758	23747812	23740160	23741084	23747872	23748060	1064	1.45613e+19	2,8,15,13,10	1.39397e+16	6,12,7,8,6	504	203	0.859768	1	0.997,0.985,0.974,0.979,0.979	0.989,0.97,0.981,0.981,0.982	0.002	3.7231e+29	1.8219e+29	9.02805e+29	0,0,0,0,1,0,0,0,0,0	2,8,15,13,10,6,8,7,8,6	0,0,0,0,0,0,4,0,0,0
1065	FBgn0040056	CG17698	chr3L	+	23746189	23746544	23747872	23748060	23740160	23741084	23748423	23748716	1065	1.27711e+18	391363420445333	1226873786931690	380270288322241	504	337	0.980099	1	0.686,0.673,0.651,0.663,0.664	0.683,0.684,0.646,0.659,0.659	0.001	3.7231e+29	3,3,0,2,1,0,2,2,5,2	9.02805e+29	0,1,0,0,0,0,0,0,1,1	0,3,0,0,2,6,0,0,0,0	3.91359e+29
1066	FBgn0058470	CG40470	chr3L	-	23890060	23890206	23934414	23934494	23889859	23890010	23934554	23934825	1066	206198265235174	225148196213175	232158181171149	218143135138146	229	295	0.861372	1	0.541,0.633,0.635,0.587,0.562	0.578,0.587,0.633,0.615,0.568	-0.005	0,0,0,0,0,2,0,0,0,0	2.03198e+29	3,0,2,4,0,6,4,6,8,0	1.58112e+29	0,0,0,0,5,5,0,1,0,0	67,36,47,40,40,62,40,26,32,41
1067	FBgn0028993	scro	chr3L	+	24725823	24726292	24728296	24728508	24724161	24724430	24734035	24734187	1067	4.25538e+19	660591682649500	4.22634e+19	731510458524465	618	361	0.112501	0.532208	0.79,0.791,0.78,0.738,0.765	0.772,0.796,0.821,0.752,0.817	-0.019	1.20114e+29	2,1,1,3,1,3,2,3,0,4	4.13337e+39	37,43,49,35,24,40,37,36,39,31	2.02166e+29	4.21382e+29
1068	FBgn0028993	scro	chr3L	+	24728296	24728508	24734035	24734187	24724161	24724430	24740904	24741000	1068	460428489452343	367351318351228	536350344383330	281243222266209	361	301	0.0501339	0.37133	0.511,0.504,0.562,0.518,0.556	0.614,0.546,0.564,0.546,0.568	-0.037	37,43,49,35,24,40,37,36,39,31	2,3,3,0,0,3,1,2,5,0	4.21382e+29	0,0,0,2,0,0,0,2,2,0	202,193,183,182,123,130,132,107,146,94	1.65158e+29
1069	FBgn0028993	scro	chr3L	+	24728296	24728508	24734035	24734187	24725823	24726292	24740904	24741000	1069	586551604614438	369352319352229	675443437477402	284245223264213	361	301	0.10721	0.524113	0.57,0.566,0.612,0.593,0.615	0.665,0.601,0.62,0.601,0.611	-0.028	1.63166e+29	2,3,3,0,0,3,1,2,5,0	4.21382e+29	2,1,1,3,1,3,2,3,0,4	202,193,183,182,123,130,132,107,146,94	1.65158e+29
1070	FBgn0028993	scro	chr3L	+	24734035	24734187	24740904	24741000	24728296	24728508	24748407	24748494	1070	367324331364262	135146150139123	351272229264250	165,129,100,145,76	301	245	0.610074	0.95992	0.689,0.644,0.642,0.681,0.634	0.634,0.632,0.651,0.597,0.728	0.01	2.02166e+29	0,0,0,0,0,2,0,0,0,0	1.65158e+29	2,3,3,0,0,3,1,2,5,0	125,135,142,113,113,144,125,86,129,70	8,8,5,26,10,18,3,12,11,6
1071	FBgn0028993	scro	chr3L	+	24740904	24741000	24748407	24748494	24734035	24734187	24757360	24758036	1071	212200193209132	105,85,100,102,66	151134119159103	108,69,64,61,58	245	236	0.385856	0.856564	0.66,0.694,0.65,0.664,0.658	0.574,0.652,0.642,0.715,0.631	0.022	202,192,182,181,122,130,131,107,146,94	2,0,6,2,0,3,0,0,2,3	8,8,5,26,10,18,3,12,11,6	0,0,0,0,0,2,0,0,0,0	103,83,96,98,66,100,68,63,59,58	2,2,4,4,0,6,1,1,2,0
1072	FBgn0003656	sws	chrX	-	7958977	7959094	7959995	7960112	7958270	7958482	7961176	7961363	1072	252227254242232	105,123,91,125,103	298242155254218	133,97,59,115,117	266	266	0.859367	1	0.706,0.649,0.736,0.659,0.693	0.691,0.714,0.724,0.688,0.651	-0.005	150,119,130,138,122,154,122,89,139,110	79,79,99,85,72,115,99,51,86,80	23,29,25,19,38,29,21,15,29,28	47,56,39,62,58,61,47,30,48,61	53,51,40,41,36,59,39,25,49,45	5,16,12,22,9,13,11,4,18,11
1073	FBgn0267428	DIP-lambda	chr2R	+	432219	432460	438893	439012	348381	348500	495143	495329	1073	136,132,138,158,95	101,91,93,86,77	138110123126109	108,84,56,74,77	390	268	0.718636	0.982646	0.481,0.499,0.505,0.558,0.459	0.468,0.474,0.601,0.539,0.493	-0.015	50,72,50,73,39,56,46,45,56,48	0,4,0,1,0,0,1,0,2,0	86,56,88,84,56,82,63,78,68,61	26,31,31,22,20,27,24,12,26,20	60,46,50,55,43,65,50,36,42,41	15,14,12,9,14,16,10,8,6,16
1074	FBgn0267428	DIP-lambda	chr2R	+	438893	439012	495143	495329	432219	432460	495603	495799	1074	67,56,66,60,39	205179209203115	74,56,46,47,61	233183205207173	268	335	0.34267	0.834177	0.29,0.281,0.283,0.27,0.298	0.284,0.277,0.219,0.221,0.306	0.023	52,42,53,51,25,56,43,38,40,45	0,0,1,0,0,2,3,0,1,0	15,14,12,9,14,16,10,8,6,16	0,4,0,1,0,0,1,0,2,0	101,92,126,96,56,118,89,112,128,94	104,83,83,106,59,115,93,93,77,79
1075	FBgn0267428	DIP-lambda	chr2R	+	495143	495329	495603	495799	438893	439012	547231	547363	1075	165129133163102	149152160153119	180143129119120	191157157136151	335	345	0.427707	0.875933	0.533,0.466,0.461,0.523,0.469	0.493,0.484,0.458,0.474,0.45	0.019	60,46,50,55,43,65,50,36,42,41	1,0,0,2,0,0,0,0,0,0	104,83,83,106,59,115,93,93,77,79	0,0,1,0,0,2,3,0,1,0	61,59,58,51,52,66,52,57,52,67	88,93,101,102,67,123,102,100,83,84
1076	FBgn0267428	DIP-lambda	chr2R	+	642099	642363	673573	673836	579043	579217	705373	705848	1076	231213181212156	79,57,73,62,47	258189138195163	103,97,53,83,58	413	412	0.0146135	0.19028	0.745,0.788,0.712,0.773,0.768	0.714,0.66,0.722,0.701,0.737	0.05	72,60,54,64,36,90,51,42,63,52	6,3,3,6,3,12,1,8,4,3	153,150,124,142,117,156,137,88,128,108	0,0,0,0,1,0,0,0,1,0	30,20,34,17,14,50,36,19,34,19	49,37,39,45,32,53,61,34,48,39
1077	FBgn0260386	mtg	chr3R	+	8252052	8252221	8257376	8257499	8250496	8250570	8258390	8258524	1077	2,4,1,1,0	1,7,8,3,5	0,3,11,1,2	5,4,2,0,1	318	272	0.0408972	0.335056	0.631,0.328,0.097,0.222,0.0	0.0,0.391,0.825,1.0,0.631	-0.314	0,2,0,0,0,0,0,2,0,0	0,0,0,0,0,0,0,0,0,2	2,2,1,1,0,0,3,9,1,0	0,0,0,1,0,0,0,0,0,0	1,6,7,2,5,5,3,2,0,1	0,1,1,0,0,0,1,0,0,0
1078	FBgn0069969	CG40498	chr2R	-	929050	929292	946775	946843	927355	927570	949870	949946	1078	9,3,2,4,1	512432470508340	2,7,4,6,2	468379368456352	217	391	0.520734	0.921422	0.031,0.012,0.008,0.014,0.005	0.008,0.032,0.019,0.023,0.01	-0.004	4,2,1,1,0,1,1,0,4,0	6,2,1,4,1,1,6,4,2,2	0,0,0,0,0,0,0,0,0,0	90,65,79,87,63,77,56,72,79,59	108,60,76,90,62,75,65,54,68,60	3.14307e+29
1079	FBgn0069969	CG40498	chr2R	-	929050	929292	949870	949946	927355	927570	951126	951252	1079	302280256259213	443396424436296	220176196222125	430342346411313	225	391	0.00161813	0.0339105	0.542,0.551,0.512,0.508,0.556	0.471,0.472,0.496,0.484,0.41	0.067	48,55,27,29,33,48,20,21,30,18	2.66237e+29	0,0,1,0,10,2,1,0,4,4	90,65,79,87,63,77,56,72,79,59	39,24,30,18,18,37,28,32,23,21	3.14307e+29
1080	FBgn0069969	CG40498	chr2R	-	946775	946843	949870	949946	929050	929292	951126	951252	1080	360285305320242	1,4,0,0,3	247219228260166	2,5,2,13,5	225	217	0.00515262	0.0876792	0.997,0.986,1.0,1.0,0.987	0.992,0.977,0.991,0.951,0.97	0.018	106,60,76,90,62,75,63,53,68,59	2.68236e+29	0,0,1,0,10,2,1,0,4,4	1,2,0,0,1,1,5,2,7,2	0,2,0,0,2,1,0,0,7,3	0,0,0,0,0,0,0,0,0,0
1081	FBgn0003256	rl	chr2R	+	1072250	1072439	1076634	1076761	1071974	1072045	1080330	1080441	1081	412390432486345	557485498501408	412309328387315	524459405424375	338	276	0.51081	0.91587	0.377,0.396,0.415,0.442,0.408	0.391,0.355,0.398,0.427,0.407	0.012	24,11,20,11,13,6,8,11,9,14	0,0,0,2,0,0,0,0,1,1	3.88379e+29	11,4,4,2,5,7,0,0,7,7	2.08192e+29	3.38289e+29
1082	FBgn0003256	rl	chr2R	+	1072267	1072439	1076634	1076761	1071974	1072045	1080330	1080441	1082	361349374438282	557485498501408	366263284341266	524459405424375	321	276	0.470804	0.892317	0.358,0.382,0.392,0.429,0.373	0.375,0.33,0.376,0.409,0.379	0.013	7,2,6,6,0,8,1,10,3,1	0,0,0,2,0,0,0,0,1,1	3.54347e+29	11,4,4,2,5,7,0,0,7,7	2.08192e+29	3.38289e+29
1083	FBgn0003256	rl	chr2R	+	1076634	1076761	1080330	1080441	1071974	1072439	1105846	1105981	1083	598575596581392	346335332356312	566461458495427	403286240294245	276	260	0.78542	0.991578	0.62,0.618,0.628,0.606,0.542	0.57,0.603,0.643,0.613,0.621	-0.007	2.59284e+29	1,2,0,1,4,2,2,3,7,0	3.38289e+29	0,0,0,2,0,0,0,0,1,1	2.26221e+29	120,114,111,129,99,128,87,90,88,74
1084	FBgn0003256	rl	chr2R	+	1080330	1080441	1105846	1105981	1076634	1076761	1113197	1113482	1084	334306299328291	333333357316269	362296268237218	356256228256225	260	284	0.372076	0.854682	0.523,0.501,0.478,0.531,0.542	0.526,0.558,0.562,0.503,0.514	-0.018	2.08192e+29	6,0,0,0,0,2,2,1,0,1	120,114,111,129,99,128,87,90,88,74	1,2,0,1,4,2,2,3,7,0	2.11222e+29	121,109,114,95,94,135,92,72,65,67
1085	FBgn0058263	MFS17	chr2R	-	2515642	2515908	2522572	2522730	2494741	2495023	2553782	2553877	1085	452494465517414	227272269329226	566462390451398	259228221234249	307	415	0.433315	0.875933	0.729,0.711,0.7,0.68,0.712	0.747,0.733,0.705,0.723,0.684	-0.012	0,0,0,0,0,0,1,0,0,0	1.70188e+29	2.82306e+29	8,0,8,15,9,6,12,6,9,2	6,3,2,3,0,1,0,0,2,0	2.13269e+29
1086	FBgn0058263	MFS17	chr2R	-	2515642	2515908	2520578	2522511	2494741	2495023	2565118	2565385	1086	3.48738e+19	221269268326226	4.67235e+19	258228221232249	2082	415	0.308143	0.809019	0.759,0.738,0.743,0.709,0.745	0.783,0.753,0.743,0.757,0.726	-0.014	48,37,46,45,35,39,19,27,17,23	0,0,0,0,0,0,1,0,0,0	3.43938e+39	8,0,8,15,9,6,12,6,9,2	0,0,1,0,0,0,0,0,0,0	2.13269e+29
1087	FBgn0058263	MFS17	chr2R	-	2515642	2515908	2521440	2522511	2494741	2495023	2565118	2565385	1087	2.14623e+19	221269268326226	2.91522e+19	258228221232249	1220	415	0.323531	0.822115	0.768,0.74,0.747,0.721,0.76	0.794,0.766,0.752,0.762,0.726	-0.013	42,51,39,37,29,58,61,33,32,30	0,0,0,0,0,0,1,0,0,0	2.10422e+39	8,0,8,15,9,6,12,6,9,2	0,0,1,0,0,0,0,0,0,0	2.13269e+29
1088	FBgn0058263	MFS17	chr2R	-	2515642	2515908	2522392	2522511	2494741	2495023	2565118	2565385	1088	168138157187139	221269268326226	182167133145146	258228221232249	268	415	0.423008	0.875933	0.541,0.443,0.476,0.47,0.488	0.522,0.531,0.482,0.492,0.476	-0.017	13,10,14,22,13,22,14,15,13,17	0,0,0,0,0,0,1,0,0,0	1.55128e+29	8,0,8,15,9,6,12,6,9,2	0,0,1,0,0,0,0,0,0,0	2.13269e+29
1089	FBgn0058263	MFS17	chr2R	-	2515642	2515908	2553782	2553877	2494741	2495023	2565118	2565385	1089	136148162152128	221269268326226	165152111142133	258228221232249	244	415	0.521577	0.921422	0.511,0.483,0.507,0.442,0.491	0.521,0.531,0.461,0.51,0.476	-0.013	2,4,3,4,1,1,1,1,1,2	1.04121e+29	30,23,22,17,24,20,13,5,30,14	8,0,8,15,9,6,12,6,9,2	0,0,1,0,0,0,0,0,0,0	2.13269e+29
1090	FBgn0058263	MFS17	chr2R	-	2520578	2522511	2553782	2553877	2494741	2495023	2565118	2565385	1090	136148162152128	3.48738e+19	165152111142133	4.67235e+19	244	2082	0.802296	0.995635	0.25,0.249,0.262,0.245,0.248	0.232,0.271,0.228,0.251,0.255	0.003	2,4,3,4,1,1,1,1,1,2	1.04121e+29	30,23,22,17,24,20,13,5,30,14	48,37,46,45,35,39,19,27,17,23	0,0,0,0,0,0,1,0,0,0	3.43938e+39
1091	FBgn0058263	MFS17	chr2R	-	2521440	2522511	2553782	2553877	2494741	2495023	2565118	2565385	1091	136148162152128	2.14623e+19	165152111142133	2.91522e+19	244	1220	0.815782	0.998537	0.241,0.247,0.258,0.235,0.233	0.221,0.257,0.22,0.245,0.255	0.003	2,4,3,4,1,1,1,1,1,2	1.04121e+29	30,23,22,17,24,20,13,5,30,14	42,51,39,37,29,58,61,33,32,30	0,0,0,0,0,0,1,0,0,0	2.10422e+39
1092	FBgn0058263	MFS17	chr2R	-	2521440	2522511	2553782	2553877	2515642	2515908	2565118	2565385	1092	139147161151127	2.10522e+19	165151110143131	2.86221e+19	244	1220	0.796491	0.995635	0.248,0.25,0.26,0.237,0.234	0.224,0.261,0.222,0.249,0.255	0.004	5,3,2,3,0,1,0,0,2,0	1.04121e+29	30,23,22,17,24,20,13,5,30,14	1,0,3,1,1,5,1,0,1,2	0,0,0,0,0,0,1,0,0,0	2.10422e+39
1093	FBgn0058263	MFS17	chr2R	-	2522392	2522511	2553782	2553877	2494741	2495023	2565118	2565385	1093	136148162152128	168138157187139	165152111142133	182167133145146	244	268	0.886772	1	0.471,0.541,0.531,0.472,0.503	0.499,0.5,0.478,0.518,0.5	0.005	2,4,3,4,1,1,1,1,1,2	1.04121e+29	30,23,22,17,24,20,13,5,30,14	13,10,14,22,13,22,14,15,13,17	0,0,0,0,0,0,1,0,0,0	1.55128e+29
1094	FBgn0058263	MFS17	chr2R	-	2553782	2553877	2562626	2562805	2522572	2522730	2565118	2565385	1094	76,93,73,94,80	301325320347277	79,63,79,81,86	348312249316282	328	244	0.799454	0.995635	0.158,0.176,0.145,0.168,0.177	0.144,0.131,0.191,0.16,0.185	0.003	0,1,1,0,0,1,2,1,0,1	7,3,1,0,4,2,1,13,1,3	69,89,71,94,76,76,60,65,80,82	1.67181e+29	1.04121e+29	30,23,22,17,24,20,13,5,30,14
1095	FBgn0058263	MFS17	chr2R	-	2553782	2553877	2564443	2564669	2522572	2522730	2565118	2565385	1095	246265260230242	301325320347277	252242238222202	348312249316282	375	244	0.716502	0.982531	0.347,0.347,0.346,0.301,0.362	0.32,0.335,0.383,0.314,0.318	0.007	2,3,0,0,0,2,1,2,0,2	6,4,3,3,4,7,1,6,11,5	2.38258e+29	1.67181e+29	1.04121e+29	30,23,22,17,24,20,13,5,30,14
1096	FBgn0058263	MFS17	chr2R	-	2562626	2562805	2564443	2564669	2522572	2522730	2565118	2565385	1096	246265260230242	76,93,73,94,80	252242238222202	79,63,79,81,86	375	328	0.975482	1	0.739,0.714,0.757,0.682,0.726	0.736,0.771,0.725,0.706,0.673	0.001	2,3,0,0,0,2,1,2,0,2	6,4,3,3,4,7,1,6,11,5	2.38258e+29	0,1,1,0,0,1,2,1,0,1	7,3,1,0,4,2,1,13,1,3	69,89,71,94,76,76,60,65,80,82
1097	FBgn0058263	MFS17	chr2R	-	2562626	2562805	2564443	2564669	2553782	2553877	2565118	2565385	1097	304358333309298	78,94,73,98,83	346297281266250	81,65,78,83,85	375	328	0.801714	0.995635	0.773,0.769,0.8,0.734,0.758	0.789,0.8,0.759,0.737,0.72	0.006	60,96,73,79,56,96,56,45,44,50	6,4,3,3,4,7,1,6,11,5	2.38258e+29	2,2,1,4,3,3,4,0,2,0	7,3,1,0,4,2,1,13,1,3	69,89,71,94,76,76,60,65,80,82
1098	FBgn0003091	Pkc53E	chr2R	+	16932463	16932578	16936418	16936530	16931198	16931278	16940092	16940221	1098	370382409445313	53,46,67,47,46	443317307286313	73,45,34,35,43	264	261	0.930558	1	0.873,0.891,0.858,0.903,0.871	0.857,0.874,0.899,0.89,0.878	0	2.40215e+29	77,104,103,129,73,107,77,74,77,67	53,63,53,52,38,51,46,42,20,29	6,4,11,11,12,19,12,10,5,7	35,25,48,27,25,42,17,16,16,24	12,17,8,9,9,12,16,8,14,12
1099	FBgn0260995	dpr21	chr2R	+	3078965	3079082	3121990	3122084	3066676	3066882	3182391	3182519	1099	624587615653485	287261341315258	683484498598489	346296289290247	266	243	0.297552	0.796042	0.665,0.673,0.622,0.654,0.632	0.643,0.599,0.612,0.653,0.644	0.019	4.47444e+29	14,8,8,6,7,10,11,12,8,6	1.63135e+29	2,1,3,1,0,3,0,3,4,1	2.74255e+29	11,5,13,11,19,16,6,12,14,3
1100	FBgn0260995	dpr21	chr2R	+	3121990	3122084	3182391	3182519	3078965	3079082	3190635	3190804	1100	329284326330210	417384371388324	331257295303213	431330308378285	243	277	0.67082	0.975813	0.474,0.457,0.5,0.492,0.425	0.467,0.47,0.522,0.477,0.46	-0.01	3.07278e+29	11,1,3,3,4,4,8,3,4,9	11,5,13,11,19,16,6,12,14,3	14,8,8,6,7,10,11,12,8,6	2.52227e+29	1.51149e+29
1101	FBgn0286203	stw	chr2R	+	5440609	5440805	5453280	5453476	5439569	5439754	5454420	5456095	1101	3,19,35,14,18	0,0,4,1,0	13,7,15,20,17	0,1,0,0,1	345	345	0.84483	1	1.0,1.0,0.897,0.933,1.0	1.0,0.875,1.0,1.0,0.944	0.002	2,9,16,7,11,9,4,6,6,11	0,0,0,0,0,0,0,0,0,0	1,10,19,7,7,4,3,9,14,6	0,0,1,1,0,0,0,0,0,0	0,0,0,0,0,0,0,0,0,0	0,0,3,0,0,0,1,0,0,1
1102	FBgn0033033	scaf	chr2R	-	5684803	5684977	5687675	5688038	5679765	5680517	5691651	5691723	1102	144295317235158	99,156,183,153,96	221146191172150	108,95,90,76,99	512	323	0.253068	0.738814	0.479,0.544,0.522,0.492,0.509	0.563,0.492,0.572,0.588,0.489	-0.032	0,0,1,0,0,0,0,0,0,0	22,62,63,61,30,46,24,37,28,34	1.22233e+29	58,95,113,73,57,54,55,46,48,62	0,0,0,0,0,0,2,0,0,0	41,61,70,80,39,54,38,44,28,37
1103	FBgn0085414	dpr12	chr2R	+	5832346	5832377	5846592	5847470	5804711	5805454	5852945	5853070	1103	85,106,97,114,94	2.91029e+19	104,82,88,108,79	3.40226e+19	180	1027	0.925688	1	0.143,0.174,0.149,0.157,0.174	0.149,0.152,0.168,0.174,0.159	-0.001	85,106,97,114,94,104,82,88,108,79	0,1,0,0,0,0,0,0,0,0	0,0,0,0,0,0,0,0,0,0	22,16,19,15,15,21,10,10,14,12	2.08217e+29	2.68026e+39
1104	FBgn0085414	dpr12	chr2R	+	5846592	5847470	5852945	5853070	5804711	5805454	5855514	5855682	1104	2.70227e+19	108,81,87,118,70	3.16824e+19	121,78,67,88,75	1027	274	0.985838	1	0.87,0.898,0.899,0.88,0.901	0.875,0.892,0.902,0.891,0.888	0	22,16,19,15,15,21,10,10,14,12	0,0,0,0,0,0,0,0,0,2	2.68026e+39	1,0,0,1,0,0,0,0,0,1	0,0,0,0,0,0,0,0,0,0	107,81,87,117,70,121,78,67,88,74
1105	FBgn0011666	msi	chr3R	+	25519260	25519729	25564079	25564127	25516117	25516349	25574883	25574922	1105	8.84971e+16	29,22,23,35,17	1244894830907890	24,19,15,26,25	618	197	0.471305	0.892317	0.907,0.934,0.937,0.918,0.937	0.943,0.937,0.946,0.917,0.919	-0.006	72,95,80,105,70,73,69,56,65,81	6,5,3,12,8,11,1,3,6,3	8.06872e+31	2,0,0,0,1,0,0,0,0,0	27,22,23,34,16,24,19,15,26,25	0,0,0,1,0,0,0,0,0,0
1106	FBgn0011666	msi	chr3R	+	25519260	25519729	25574883	25574922	25516117	25516349	25595073	25595602	1106	8.85973e+16	24,27,29,40,20	1243898839909890	30,26,22,22,24	618	188	0.559084	0.936773	0.918,0.916,0.919,0.903,0.924	0.926,0.913,0.921,0.926,0.919	-0.005	72,95,80,105,70,73,69,56,65,81	7,7,8,10,5,10,5,12,8,2	8.06872e+31	0,0,0,0,0,0,0,0,0,0	24,27,29,40,20,30,26,22,22,22	0,0,0,0,0,0,0,0,0,2
1107	FBgn0011666	msi	chr3R	+	25564079	25564127	25574883	25574922	25519260	25519729	25595073	25595602	1107	49,71,89,101,50	29,31,31,49,26	85,70,65,64,60	38,27,24,27,27	197	188	0.471672	0.892317	0.617,0.686,0.733,0.663,0.647	0.681,0.712,0.721,0.693,0.68	-0.028	29,59,70,80,43,71,55,48,55,38	23,20,30,29,10,17,20,22,11,28	0,0,0,1,0,0,0,0,0,0	5,4,2,9,6,8,1,2,5,3	24,28,29,44,20,30,26,23,25,23	0,0,0,0,0,0,0,0,0,2
1108	FBgn0010482	l(2)01289	chr2R	-	6730072	6730114	6730300	6731266	6728590	6729073	6731439	6731490	1108	6,4,3,6,4	0,1,1,4,0	9,7,7,2,1	0,0,2,1,1	1115	191	0.1201	0.546324	1.0,0.407,0.339,0.204,1.0	1.0,1.0,0.375,0.255,0.146	0.035	0,0,0,0,0,0,0,0,0,0	0,0,0,0,0,0,0,0,0,0	6,4,3,6,4,9,7,7,2,1	0,1,0,2,0,0,0,0,1,1	0,1,1,4,0,0,0,2,1,0	0,0,0,0,0,0,0,0,0,0
1109	FBgn0027066	Eb1	chr2R	+	6753226	6753503	6754179	6754438	6752842	6752988	6754701	6754844	1109	226258342303280	256277263363244	331187224240258	311204191224242	426	408	0.591448	0.952187	0.458,0.471,0.555,0.444,0.524	0.505,0.468,0.529,0.506,0.505	-0.012	79,75,110,93,87,122,71,84,78,80	33,52,51,44,44,66,22,32,38,47	114,131,181,166,149,143,94,108,124,131	39,52,37,64,38,62,29,26,38,36	39,46,52,64,34,46,40,27,45,50	1.78179e+29
1110	FBgn0085421	Epac	chr2R	-	6769307	6769359	6773639	6773786	6768925	6769023	6792315	6792410	1110	207236233305200	152125144187130	245228242234238	181148126133153	296	201	0.958475	1	0.48,0.562,0.524,0.526,0.511	0.479,0.511,0.566,0.544,0.514	-0.002	0,0,0,0,0,0,0,1,0,0	1.50146e+29	57,90,70,93,61,75,73,51,79,67	1.52125e+29	0,0,1,0,0,0,0,0,0,0	0,0,0,0,0,0,0,0,0,0
1111	FBgn0058178	CG40178	chr3L	-	25924295	25924456	25933195	25933410	25874141	25874384	25961359	25961540	1111	1.0671e+18	730710709710574	1195889923982800	796639562691585	364	310	0.836998	1	0.555,0.546,0.552,0.558,0.544	0.561,0.542,0.583,0.548,0.538	-0.003	0,0,1,0,0,0,0,1,0,0	4.96444e+29	5.71558e+29	3.93385e+29	1,1,0,1,0,0,1,0,0,1	3.36324e+29
1112	FBgn0058178	CG40178	chr3L	-	25933195	25933410	25961359	25961540	25924295	25924456	25969033	25969180	1112	9.91106e+17	1.16612e+18	1160797832974860	1.4181e+18	330	364	0.438152	0.877269	0.484,0.49,0.497,0.508,0.49	0.474,0.46,0.467,0.49,0.51	0.014	1,1,0,1,0,0,1,0,0,1	5.72594e+29	4.18467e+29	5.95663e+29	0,0,0,0,0,2,0,0,0,0	5.71558e+29
1113	FBgn0058178	CG40178	chr3L	-	25961359	25961540	25969033	25969180	25933195	25933410	25969229	25969627	1113	618659694795548	929928930950718	719509497665561	1091764749906720	296	330	0.386829	0.857112	0.426,0.442,0.454,0.483,0.46	0.424,0.426,0.425,0.45,0.463	0.015	0,0,0,0,0,2,0,0,0,0	1.66192e+29	4.52467e+29	4.96444e+29	15,17,17,16,16,14,16,10,12,19	4.18467e+29
1114	FBgn0058178	CG40178	chr3L	-	25961359	25961540	26008060	26008177	25933195	25933410	26010106	26010354	1114	82,73,90,100,84	915913913935702	124,78,69,73,69	1077748741894700	266	330	0.980726	1	0.1,0.09,0.109,0.117,0.129	0.125,0.115,0.104,0.092,0.108	0	0,0,0,0,0,0,0,0,1,0	6,3,2,5,5,5,10,6,2,5	76,70,88,95,79,119,68,63,70,64	4.96444e+29	1,2,0,1,0,0,0,2,0,0	4.18467e+29
1115	FBgn0058178	CG40178	chr3L	-	25961359	25961540	25977966	25978150	25933195	25933410	26013542	26013568	1115	1.08196e+16	924917917937702	1111817739853830	1083754740899710	333	330	0.567516	0.941627	0.537,0.509,0.512,0.522,0.51	0.504,0.518,0.497,0.485,0.537	0.01	0,0,0,1,0,0,0,0,0,0	3.37336e+29	7.44624e+29	4.96444e+29	10,6,4,3,0,6,6,1,5,6	4.18467e+29
1116	FBgn0058178	CG40178	chr3L	-	25961359	25961540	26013542	26013568	25933195	25933410	26014020	26014112	1116	11,3,4,6,15	914911913936702	1,13,5,7,6	1077748739894700	175	330	0.527282	0.921422	0.022,0.006,0.008,0.012,0.039	0.002,0.032,0.013,0.015,0.016	0.002	0,0,0,0,0,0,0,0,0,0	11,3,4,6,15,1,13,5,7,6	0,0,0,0,0,0,0,0,0,0	4.96444e+29	0,0,0,2,0,0,0,0,0,0	4.18467e+29
1117	FBgn0058178	CG40178	chr3L	-	25977966	25978150	26010106	26010354	25961359	25961540	26013542	26013721	1117	304279279343253	1.1631e+18	213192206216201	1214875818914900	397	333	0.000497974	0.0123445	0.18,0.186,0.185,0.209,0.214	0.128,0.155,0.174,0.165,0.157	0.039	1,2,0,1,0,0,0,2,0,0	3,5,8,5,2,12,3,4,7,14	3.00272e+29	82,64,63,59,43,103,58,79,61,72	3.37336e+29	7.44624e+29
1118	FBgn0058178	CG40178	chr3L	-	25977966	25978150	26008060	26008177	25969229	25969627	26010106	26010354	1118	82,73,92,100,84	1.29612e+18	124,78,70,72,69	1241925923998870	266	333	0.300838	0.798943	0.073,0.073,0.088,0.096,0.1	0.111,0.095,0.087,0.083,0.09	-0.007	0,0,2,0,0,0,0,1,0,0	6,3,2,5,5,5,10,6,2,5	76,70,88,95,79,119,68,63,70,64	5.43532e+29	9,6,12,4,10,13,10,9,11,10	7.44624e+29
1119	FBgn0058178	CG40178	chr3L	-	25977966	25978150	26010106	26010354	25969229	25969627	26013542	26013721	1119	303277279342254	1.62415e+19	213192204216201	1.65412e+19	397	333	0.00417143	0.0749857	0.135,0.135,0.133,0.158,0.152	0.097,0.117,0.127,0.123,0.126	0.025	0,0,0,0,1,0,0,0,0,0	3,5,8,5,2,12,3,4,7,14	3.00272e+29	5.43532e+29	3.37336e+29	7.44624e+29
1120	FBgn0058178	CG40178	chr3L	-	25977966	25978150	26013542	26013568	25969229	25969627	26014020	26014112	1120	14,6,5,8,20	1.29112e+18	2,15,6,10,9	1235919917990870	175	333	0.690197	0.978936	0.02,0.01,0.008,0.013,0.039	0.003,0.03,0.012,0.019,0.019	0.001	3,3,1,2,5,1,2,1,3,3	11,3,4,6,15,1,13,5,7,6	0,0,0,0,0,0,0,0,0,0	5.43532e+29	4,3,0,0,7,7,4,3,3,9	7.44624e+29
1121	FBgn0058178	CG40178	chr3L	-	26008060	26008177	26010106	26010354	25977966	25978150	26013542	26013721	1121	312283291346263	127114147141105	226202213227211	190,109,93,129,97	397	266	0.0164952	0.201098	0.622,0.625,0.57,0.622,0.627	0.444,0.554,0.605,0.541,0.593	0.066	9,6,12,4,10,13,10,9,11,10	3,5,8,5,2,12,3,4,7,14	3.00272e+29	1,6,1,2,1,8,5,5,7,2	50,38,58,44,25,63,36,25,52,31	76,70,88,95,79,119,68,63,70,64
1122	FBgn0039928	Cals	chr4	-	1120658	1120801	1121458	1121622	1120105	1120606	1123222	1123357	1122	1.31411e+19	820636816858598	1.44399e+17	867580588694548	313	292	0.844165	1	0.599,0.625,0.612,0.566,0.622	0.608,0.615,0.625,0.592,0.563	0.004	3,3,4,3,6,6,5,7,4,4	8.5972e+29	4.52415e+29	6.18489e+29	0,0,0,0,1,4,0,2,0,0	2.02148e+29
1123	FBgn0033159	Dscam1	chr2R	-	7326151	7326364	7326616	7326784	7324581	7324737	7329288	7329455	1123	257265264242208	110,111,125,131,96	262204185217226	122,66,84,78,102	317	362	0.218324	0.701409	0.727,0.732,0.707,0.678,0.712	0.71,0.779,0.716,0.761,0.717	-0.025	85,79,83,80,66,78,65,62,61,58	121,124,113,107,90,129,85,74,102,108	51,62,68,55,52,55,54,49,54,60	27,26,26,34,21,28,13,21,12,27	23,25,35,34,25,28,15,17,32,25	60,60,64,63,50,66,38,46,34,50
1124	FBgn0033159	Dscam1	chr2R	-	7333686	7333980	7334387	7334666	7332260	7332380	7347848	7348010	1124	41,33,46,36,20	12,6,9,17,3	54,38,24,36,16	15,4,10,11,9	428	443	0.660007	0.974083	0.78,0.851,0.841,0.687,0.873	0.788,0.908,0.713,0.772,0.648	0.041	2,3,7,0,1,1,0,0,2,0	3,0,2,1,0,4,4,0,1,0	36,30,37,35,19,49,34,24,33,16	0,0,0,0,0,0,0,0,0,0	0,0,0,0,0,0,0,0,0,0	12,6,9,17,3,15,4,10,11,9
1125	FBgn0033159	Dscam1	chr2R	-	7333686	7333980	7334933	7335218	7332260	7332380	7347848	7348010	1125	46,39,37,34,28	12,6,9,17,3	48,34,39,37,36	15,4,10,11,9	434	443	0.908404	1	0.796,0.869,0.808,0.671,0.905	0.766,0.897,0.799,0.774,0.803	0.002	9,5,2,3,1,4,2,6,1,1	4,8,9,2,0,5,5,7,8,4	33,26,26,29,27,39,27,26,28,31	0,0,0,0,0,0,0,0,0,0	0,0,0,0,0,0,0,0,0,0	12,6,9,17,3,15,4,10,11,9
1126	FBgn0033159	Dscam1	chr2R	-	7333686	7333980	7335715	7336003	7332260	7332380	7347848	7348010	1126	106,98,84,75,69	12,6,9,17,3	68,49,61,69,58	15,4,10,11,9	437	443	0.103278	0.518804	0.9,0.943,0.904,0.817,0.959	0.821,0.925,0.861,0.864,0.867	0.037	20,13,20,18,6,7,12,10,6,4	12,7,7,6,9,8,4,5,7,6	74,78,57,51,54,53,33,46,56,48	0,0,0,0,0,0,0,0,0,0	0,0,0,0,0,0,0,0,0,0	12,6,9,17,3,15,4,10,11,9
1127	FBgn0033159	Dscam1	chr2R	-	7333686	7333980	7336116	7336410	7332260	7332380	7347848	7348010	1127	38,38,58,49,24	12,6,9,17,3	50,34,29,44,43	15,4,10,11,9	443	443	0.747014	0.986302	0.76,0.864,0.866,0.742,0.889	0.769,0.895,0.744,0.8,0.827	0.017	2,0,2,2,1,1,0,0,2,1	1,2,1,3,0,2,0,1,2,1	35,36,55,44,23,47,34,28,40,41	0,0,0,0,0,0,0,0,0,0	0,0,0,0,0,0,0,0,0,0	12,6,9,17,3,15,4,10,11,9
1128	FBgn0033159	Dscam1	chr2R	-	7333686	7333980	7336530	7336818	7332260	7332380	7347848	7348010	1128	45,37,60,63,19	12,6,9,17,3	58,29,32,21,38	15,4,10,11,9	437	443	0.264031	0.753689	0.792,0.862,0.871,0.79,0.865	0.797,0.88,0.764,0.659,0.811	0.054	0,1,1,0,3,2,3,2,2,0	2,0,3,0,0,0,1,1,0,0	43,36,56,63,16,56,25,29,19,38	0,0,0,0,0,0,0,0,0,0	0,0,0,0,0,0,0,0,0,0	12,6,9,17,3,15,4,10,11,9
1129	FBgn0033159	Dscam1	chr2R	-	7333686	7333980	7337088	7337376	7332260	7332380	7347848	7348010	1129	31,39,55,48,31	12,6,9,17,3	48,37,40,31,45	15,4,10,11,9	437	443	0.803165	0.995635	0.724,0.868,0.861,0.741,0.913	0.764,0.904,0.802,0.741,0.835	0.012	1,0,3,3,0,1,2,1,0,2	1,1,1,3,0,0,0,2,0,0	29,38,51,42,31,47,35,37,31,43	0,0,0,0,0,0,0,0,0,0	0,0,0,0,0,0,0,0,0,0	12,6,9,17,3,15,4,10,11,9
1130	FBgn0033159	Dscam1	chr2R	-	7333686	7333980	7337493	7337781	7332260	7332380	7347848	7348010	1130	39,42,51,60,52	12,6,9,17,3	51,25,60,31,36	15,4,10,11,9	437	443	0.348893	0.840132	0.767,0.876,0.852,0.782,0.946	0.775,0.864,0.859,0.741,0.802	0.036	1,4,4,1,3,2,0,0,6,4	0,2,3,0,2,2,0,0,0,1	38,36,44,59,47,47,25,60,25,31	0,0,0,0,0,0,0,0,0,0	0,0,0,0,0,0,0,0,0,0	12,6,9,17,3,15,4,10,11,9
1131	FBgn0033159	Dscam1	chr2R	-	7333686	7333980	7337871	7338159	7332260	7332380	7347848	7348010	1131	67,48,60,64,47	12,6,9,17,3	78,64,63,68,56	15,4,10,11,9	437	443	0.759059	0.98723	0.85,0.89,0.871,0.792,0.941	0.841,0.942,0.865,0.862,0.863	-0.006	12,1,2,4,2,6,2,2,5,2	8,12,2,4,1,6,4,4,0,5	47,35,56,56,44,66,58,57,63,49	0,0,0,0,0,0,0,0,0,0	0,0,0,0,0,0,0,0,0,0	12,6,9,17,3,15,4,10,11,9
1132	FBgn0033159	Dscam1	chr2R	-	7333686	7333980	7338249	7338537	7332260	7332380	7347848	7348010	1132	44,52,50,48,34	12,6,9,17,3	38,26,43,40,30	15,4,10,11,9	437	443	0.235829	0.717914	0.788,0.898,0.849,0.741,0.92	0.72,0.868,0.813,0.787,0.772	0.047	0,0,2,0,0,0,0,0,0,0	0,0,0,1,1,0,0,0,0,1	44,52,48,47,33,38,26,43,40,29	0,0,0,0,0,0,0,0,0,0	0,0,0,0,0,0,0,0,0,0	12,6,9,17,3,15,4,10,11,9
1133	FBgn0033159	Dscam1	chr2R	-	7333686	7333980	7338640	7338928	7332260	7332380	7347848	7348010	1133	62,60,56,60,38	12,6,9,17,3	81,43,38,49,41	15,4,10,11,9	437	443	0.569631	0.942972	0.84,0.91,0.863,0.782,0.928	0.846,0.916,0.794,0.819,0.822	0.025	4,2,4,9,4,2,2,1,2,1	1,2,4,2,4,5,0,0,1,1	57,56,48,49,30,74,41,37,46,39	0,0,0,0,0,0,0,0,0,0	0,0,0,0,0,0,0,0,0,0	12,6,9,17,3,15,4,10,11,9
1134	FBgn0033159	Dscam1	chr2R	-	7333686	7333980	7339027	7339315	7332260	7332380	7347848	7348010	1134	62,52,42,88,40	12,6,9,17,3	58,38,41,61,47	15,4,10,11,9	437	443	0.42076	0.875933	0.84,0.898,0.826,0.84,0.931	0.797,0.906,0.806,0.849,0.841	0.027	2,4,1,2,2,1,1,3,1,2	1,0,1,2,0,0,0,1,2,0	59,48,40,84,38,57,37,37,58,45	0,0,0,0,0,0,0,0,0,0	0,0,0,0,0,0,0,0,0,0	12,6,9,17,3,15,4,10,11,9
1135	FBgn0033159	Dscam1	chr2R	-	7333686	7333980	7339402	7339690	7332260	7332380	7347848	7348010	1135	33,51,40,40,31	12,6,9,17,3	38,32,33,41,33	15,4,10,11,9	437	443	0.579066	0.946382	0.736,0.896,0.818,0.705,0.913	0.72,0.89,0.77,0.791,0.788	0.022	0,2,0,0,0,0,1,0,3,0	1,2,0,1,0,0,0,3,0,0	32,47,40,39,31,38,31,30,38,33	0,0,0,0,0,0,0,0,0,0	0,0,0,0,0,0,0,0,0,0	12,6,9,17,3,15,4,10,11,9
1136	FBgn0033159	Dscam1	chr2R	-	7333686	7333980	7339782	7340070	7332260	7332380	7347848	7348010	1136	55,45,60,63,36	12,6,9,17,3	70,53,44,65,58	15,4,10,11,9	437	443	0.862721	1	0.823,0.884,0.871,0.79,0.924	0.826,0.931,0.817,0.857,0.867	-0.001	2,4,2,2,0,3,3,0,0,2	4,2,0,1,0,9,1,0,1,4	49,39,58,60,36,58,49,44,64,52	0,0,0,0,0,0,0,0,0,0	0,0,0,0,0,0,0,0,0,0	12,6,9,17,3,15,4,10,11,9
1137	FBgn0033159	Dscam1	chr2R	-	7333686	7333980	7340154	7340442	7332260	7332380	7347848	7348010	1137	54,39,48,40,42	12,6,9,17,3	74,45,42,54,45	15,4,10,11,9	437	443	0.756097	0.986302	0.82,0.868,0.844,0.705,0.934	0.833,0.919,0.81,0.833,0.835	-0.012	0,1,1,0,0,1,0,0,0,0	2,0,0,0,0,1,0,0,1,0	52,38,47,40,42,72,45,42,53,45	0,0,0,0,0,0,0,0,0,0	0,0,0,0,0,0,0,0,0,0	12,6,9,17,3,15,4,10,11,9
1138	FBgn0033159	Dscam1	chr2R	-	7333686	7333980	7340544	7340832	7332260	7332380	7347848	7348010	1138	52,56,87,73,54	12,6,9,17,3	79,51,53,46,47	15,4,10,11,9	437	443	0.414741	0.875933	0.815,0.904,0.907,0.813,0.948	0.842,0.928,0.843,0.809,0.841	0.025	0,0,2,2,2,0,0,0,0,0	0,0,0,0,0,0,1,0,0,0	52,56,85,71,52,79,50,53,46,47	0,0,0,0,0,0,0,0,0,0	0,0,0,0,0,0,0,0,0,0	12,6,9,17,3,15,4,10,11,9
1139	FBgn0033159	Dscam1	chr2R	-	7333686	7333980	7340944	7341232	7332260	7332380	7347848	7348010	1139	57,39,49,65,46	12,6,9,17,3	57,37,44,47,18	15,4,10,11,9	437	443	0.264008	0.753689	0.828,0.868,0.847,0.795,0.94	0.794,0.904,0.817,0.812,0.67	0.056	0,3,0,2,0,1,2,0,1,1	1,0,4,2,0,4,0,4,1,1	56,36,45,61,46,52,35,40,45,16	0,0,0,0,0,0,0,0,0,0	0,0,0,0,0,0,0,0,0,0	12,6,9,17,3,15,4,10,11,9
1140	FBgn0033159	Dscam1	chr2R	-	7333686	7333980	7341327	7341618	7332260	7332380	7347848	7348010	1140	59,52,81,60,47	12,6,9,17,3	61,51,48,69,58	15,4,10,11,9	440	443	0.740615	0.986302	0.832,0.897,0.901,0.78,0.94	0.804,0.928,0.829,0.863,0.866	0.012	2,1,5,4,0,1,6,2,3,3	5,1,1,1,1,1,0,0,5,1	52,50,75,55,46,59,45,46,61,54	0,0,0,0,0,0,0,0,0,0	0,0,0,0,0,0,0,0,0,0	12,6,9,17,3,15,4,10,11,9
1141	FBgn0033159	Dscam1	chr2R	-	7333686	7333980	7341707	7341995	7332260	7332380	7347848	7348010	1141	70,70,71,79,45	12,6,9,17,3	85,58,51,87,52	15,4,10,11,9	437	443	0.940463	1	0.855,0.922,0.889,0.825,0.938	0.852,0.936,0.838,0.889,0.854	0.012	2,0,1,1,0,0,0,1,0,3	0,0,0,3,0,2,0,2,0,1	68,70,70,75,45,83,58,48,87,48	0,0,0,0,0,0,0,0,0,0	0,0,0,0,0,0,0,0,0,0	12,6,9,17,3,15,4,10,11,9
1142	FBgn0033159	Dscam1	chr2R	-	7333686	7333980	7342103	7342391	7332260	7332380	7347848	7348010	1142	70,69,56,78,64	12,6,9,17,3	78,65,44,75,41	15,4,10,11,9	437	443	0.524285	0.921422	0.855,0.921,0.863,0.823,0.956	0.841,0.943,0.817,0.874,0.822	0.024	2,0,0,1,4,1,2,0,5,2	0,1,0,0,1,6,0,10,1,0	68,68,56,77,59,71,63,34,69,39	0,0,0,0,0,0,0,0,0,0	0,0,0,0,0,0,0,0,0,0	12,6,9,17,3,15,4,10,11,9
1143	FBgn0033159	Dscam1	chr2R	-	7333686	7333980	7342582	7342881	7332260	7332380	7347848	7348010	1143	74,48,84,83,74	12,6,9,17,3	66,61,55,79,57	15,4,10,11,9	448	443	0.464364	0.892317	0.859,0.888,0.902,0.828,0.961	0.813,0.938,0.845,0.877,0.862	0.021	10,4,7,6,7,12,4,2,2,5	7,8,8,4,6,3,4,7,9,5	57,36,69,73,61,51,53,46,68,47	0,0,0,0,0,0,0,0,0,0	0,0,0,0,0,0,0,0,0,0	12,6,9,17,3,15,4,10,11,9
1144	FBgn0033159	Dscam1	chr2R	-	7333686	7333980	7342963	7343248	7332260	7332380	7347848	7348010	1144	77,53,64,62,48	12,6,9,17,3	63,57,40,64,43	15,4,10,11,9	434	443	0.469367	0.892317	0.868,0.9,0.879,0.788,0.942	0.811,0.936,0.803,0.856,0.83	0.028	0,2,1,2,0,1,1,1,2,1	0,0,0,0,0,3,1,0,0,1	77,51,63,60,48,59,55,39,62,41	0,0,0,0,0,0,0,0,0,0	0,0,0,0,0,0,0,0,0,0	12,6,9,17,3,15,4,10,11,9
1145	FBgn0033159	Dscam1	chr2R	-	7333686	7333980	7343331	7343622	7332260	7332380	7347848	7348010	1145	79,51,52,52,68	12,6,9,17,3	63,51,29,50,60	15,4,10,11,9	440	443	0.383585	0.856564	0.869,0.895,0.853,0.755,0.958	0.809,0.928,0.745,0.821,0.87	0.031	1,1,3,1,0,4,5,0,0,0	5,3,1,1,5,1,0,2,0,4	73,47,48,50,63,58,46,27,50,56	0,0,0,0,0,0,0,0,0,0	0,0,0,0,0,0,0,0,0,0	12,6,9,17,3,15,4,10,11,9
1146	FBgn0033159	Dscam1	chr2R	-	7333686	7333980	7343717	7344008	7332260	7332380	7347848	7348010	1146	96,98,103,82,85	12,6,9,17,3	90,73,69,97,101	15,4,10,11,9	440	443	0.637381	0.970072	0.89,0.943,0.92,0.829,0.966	0.858,0.948,0.874,0.899,0.919	0.01	3,3,2,1,2,5,1,2,1,6	2,4,1,1,5,2,4,2,0,2	91,91,100,80,78,83,68,65,96,93	0,0,0,0,0,0,0,0,0,0	0,0,0,0,0,0,0,0,0,0	12,6,9,17,3,15,4,10,11,9
1147	FBgn0033159	Dscam1	chr2R	-	7333686	7333980	7344278	7344569	7332260	7332380	7347848	7348010	1147	84,94,131,99,101	12,6,9,17,3	134,79,111,87,110	15,4,10,11,9	440	443	0.823972	1	0.876,0.94,0.936,0.854,0.971	0.9,0.952,0.918,0.888,0.925	-0.001	11,15,22,6,8,12,8,14,7,10	9,10,9,4,4,20,3,9,11,16	64,69,100,89,89,102,68,88,69,84	0,0,0,0,0,0,0,0,0,0	0,0,0,0,0,0,0,0,0,0	12,6,9,17,3,15,4,10,11,9
1148	FBgn0033159	Dscam1	chr2R	-	7333686	7333980	7344663	7344954	7332260	7332380	7347848	7348010	1148	65,71,60,73,60	12,6,9,17,3	85,46,38,60,69	15,4,10,11,9	440	443	0.548826	0.932553	0.845,0.923,0.87,0.812,0.953	0.851,0.92,0.793,0.846,0.885	0.022	0,0,3,0,1,0,0,0,1,1	0,2,0,0,3,2,0,0,0,2	65,69,57,73,56,83,46,38,59,66	0,0,0,0,0,0,0,0,0,0	0,0,0,0,0,0,0,0,0,0	12,6,9,17,3,15,4,10,11,9
1149	FBgn0033159	Dscam1	chr2R	-	7333686	7333980	7345060	7345351	7332260	7332380	7347848	7348010	1149	59,60,90,61,75	12,6,9,17,3	65,74,65,69,39	15,4,10,11,9	440	443	0.566426	0.940358	0.832,0.91,0.91,0.783,0.962	0.814,0.949,0.867,0.863,0.814	0.018	0,0,4,1,1,0,3,0,0,2	1,0,0,0,3,1,2,0,5,0	58,60,86,60,71,64,69,65,64,37	0,0,0,0,0,0,0,0,0,0	0,0,0,0,0,0,0,0,0,0	12,6,9,17,3,15,4,10,11,9
1150	FBgn0033159	Dscam1	chr2R	-	7333686	7333980	7345484	7345775	7332260	7332380	7347848	7348010	1150	57,63,58,63,43	12,6,9,17,3	66,30,23,42,34	15,4,10,11,9	440	443	0.0900728	0.488985	0.827,0.914,0.866,0.789,0.935	0.816,0.883,0.698,0.794,0.792	0.07	10,5,3,10,8,3,1,2,1,2	4,12,9,2,4,8,2,3,3,3	43,46,46,51,31,55,27,18,38,29	0,0,0,0,0,0,0,0,0,0	0,0,0,0,0,0,0,0,0,0	12,6,9,17,3,15,4,10,11,9
1151	FBgn0033159	Dscam1	chr2R	-	7333686	7333980	7345875	7346166	7332260	7332380	7347848	7348010	1151	101,120,109,94,78	12,6,9,17,3	123,76,55,67,73	15,4,10,11,9	440	443	0.226793	0.707729	0.894,0.953,0.924,0.848,0.963	0.892,0.95,0.847,0.86,0.891	0.028	4,3,0,8,0,1,2,2,1,2	3,1,0,3,1,5,0,6,0,0	94,116,109,83,77,117,74,47,66,71	0,0,0,0,0,0,0,0,0,0	0,0,0,0,0,0,0,0,0,0	12,6,9,17,3,15,4,10,11,9
1152	FBgn0033159	Dscam1	chr2R	-	7333686	7333980	7346268	7346556	7332260	7332380	7347848	7348010	1152	67,73,70,76,49	12,6,9,17,3	68,45,60,71,54	15,4,10,11,9	437	443	0.496412	0.905335	0.85,0.925,0.887,0.819,0.943	0.821,0.919,0.859,0.867,0.859	0.02	1,1,2,2,1,1,2,5,4,1	1,0,0,3,6,0,1,5,6,8	65,72,68,71,42,67,42,50,61,45	0,0,0,0,0,0,0,0,0,0	0,0,0,0,0,0,0,0,0,0	12,6,9,17,3,15,4,10,11,9
1153	FBgn0033159	Dscam1	chr2R	-	7333686	7333980	7346641	7346929	7332260	7332380	7347848	7348010	1153	72,60,60,97,78	12,6,9,17,3	110,59,61,73,82	15,4,10,11,9	437	443	0.797966	0.995635	0.859,0.91,0.871,0.853,0.963	0.881,0.937,0.861,0.871,0.902	0.001	1,0,0,2,5,0,0,2,6,2	2,1,1,3,3,5,1,1,2,1	69,59,59,92,70,105,58,58,65,79	0,0,0,0,0,0,0,0,0,0	0,0,0,0,0,0,0,0,0,0	12,6,9,17,3,15,4,10,11,9
1154	FBgn0033159	Dscam1	chr2R	-	7333686	7333980	7347006	7347294	7332260	7332380	7347848	7348010	1154	46,48,75,73,53	12,6,9,17,3	88,48,57,57,53	15,4,10,11,9	437	443	0.870229	1	0.795,0.89,0.894,0.813,0.947	0.856,0.924,0.852,0.84,0.857	0.002	3,0,2,2,1,3,0,3,0,2	1,2,2,1,1,2,0,0,2,1	42,46,71,70,51,83,48,54,55,50	0,0,0,0,0,0,0,0,0,0	0,0,0,0,0,0,0,0,0,0	12,6,9,17,3,15,4,10,11,9
1155	FBgn0033159	Dscam1	chr2R	-	7333686	7333980	7347391	7347697	7332260	7332380	7347848	7348010	1155	57,56,73,96,69	12,6,9,17,3	68,55,62,38,50	15,4,10,11,9	455	443	0.222187	0.705179	0.822,0.901,0.888,0.846,0.957	0.815,0.93,0.858,0.771,0.844	0.039	6,2,2,4,3,2,0,1,0,2	2,4,0,2,1,1,5,1,3,2	49,50,71,90,65,65,50,60,35,46	0,0,0,0,0,0,0,0,0,0	0,0,0,0,0,0,0,0,0,0	12,6,9,17,3,15,4,10,11,9
1156	FBgn0033159	Dscam1	chr2R	-	7334387	7334666	7334933	7335218	7332260	7332380	7347848	7348010	1156	46,39,37,34,28	41,33,46,36,20	48,34,39,37,36	54,38,24,36,16	434	428	0.512033	0.91587	0.525,0.538,0.442,0.482,0.58	0.467,0.469,0.616,0.503,0.689	-0.035	9,5,2,3,1,4,2,6,1,1	4,8,9,2,0,5,5,7,8,4	33,26,26,29,27,39,27,26,28,31	2,3,7,0,1,1,0,0,2,0	3,0,2,1,0,4,4,0,1,0	36,30,37,35,19,49,34,24,33,16
1157	FBgn0033159	Dscam1	chr2R	-	7334387	7334666	7335715	7336003	7332260	7332380	7347848	7348010	1157	106,98,84,75,69	41,33,46,36,20	68,49,61,69,58	54,38,24,36,16	437	428	0.168394	0.631642	0.717,0.744,0.641,0.671,0.772	0.552,0.558,0.713,0.652,0.78	0.058	20,13,20,18,6,7,12,10,6,4	12,7,7,6,9,8,4,5,7,6	74,78,57,51,54,53,33,46,56,48	2,3,7,0,1,1,0,0,2,0	3,0,2,1,0,4,4,0,1,0	36,30,37,35,19,49,34,24,33,16
1158	FBgn0033159	Dscam1	chr2R	-	7334387	7334666	7336116	7336410	7332260	7332380	7347848	7348010	1158	38,38,58,49,24	41,33,46,36,20	50,34,29,44,43	54,38,24,36,16	443	428	0.80629	0.996278	0.472,0.527,0.549,0.568,0.537	0.472,0.464,0.539,0.541,0.722	-0.017	2,0,2,2,1,1,0,0,2,1	1,2,1,3,0,2,0,1,2,1	35,36,55,44,23,47,34,28,40,41	2,3,7,0,1,1,0,0,2,0	3,0,2,1,0,4,4,0,1,0	36,30,37,35,19,49,34,24,33,16
1159	FBgn0033159	Dscam1	chr2R	-	7334387	7334666	7336530	7336818	7332260	7332380	7347848	7348010	1159	45,37,60,63,19	41,33,46,36,20	58,29,32,21,38	54,38,24,36,16	437	428	0.496637	0.905335	0.518,0.523,0.561,0.632,0.482	0.513,0.428,0.566,0.364,0.699	0.029	0,1,1,0,3,2,3,2,2,0	2,0,3,0,0,0,1,1,0,0	43,36,56,63,16,56,25,29,19,38	2,3,7,0,1,1,0,0,2,0	3,0,2,1,0,4,4,0,1,0	36,30,37,35,19,49,34,24,33,16
1160	FBgn0033159	Dscam1	chr2R	-	7334387	7334666	7337088	7337376	7332260	7332380	7347848	7348010	1160	31,39,55,48,31	41,33,46,36,20	48,37,40,31,45	54,38,24,36,16	437	428	0.747352	0.986302	0.425,0.536,0.539,0.566,0.603	0.465,0.488,0.62,0.458,0.734	-0.019	1,0,3,3,0,1,2,1,0,2	1,1,1,3,0,0,0,2,0,0	29,38,51,42,31,47,35,37,31,43	2,3,7,0,1,1,0,0,2,0	3,0,2,1,0,4,4,0,1,0	36,30,37,35,19,49,34,24,33,16
1161	FBgn0033159	Dscam1	chr2R	-	7334387	7334666	7337493	7337781	7332260	7332380	7347848	7348010	1161	39,42,51,60,52	41,33,46,36,20	51,25,60,31,36	54,38,24,36,16	437	428	0.616955	0.963739	0.482,0.555,0.521,0.62,0.718	0.481,0.392,0.71,0.458,0.688	0.033	1,4,4,1,3,2,0,0,6,4	0,2,3,0,2,2,0,0,0,1	38,36,44,59,47,47,25,60,25,31	2,3,7,0,1,1,0,0,2,0	3,0,2,1,0,4,4,0,1,0	36,30,37,35,19,49,34,24,33,16
1162	FBgn0033159	Dscam1	chr2R	-	7334387	7334666	7337871	7338159	7332260	7332380	7347848	7348010	1162	67,48,60,64,47	41,33,46,36,20	78,64,63,68,56	54,38,24,36,16	437	428	0.230302	0.711573	0.615,0.588,0.561,0.635,0.697	0.586,0.623,0.72,0.649,0.774	-0.051	12,1,2,4,2,6,2,2,5,2	8,12,2,4,1,6,4,4,0,5	47,35,56,56,44,66,58,57,63,49	2,3,7,0,1,1,0,0,2,0	3,0,2,1,0,4,4,0,1,0	36,30,37,35,19,49,34,24,33,16
1163	FBgn0033159	Dscam1	chr2R	-	7334387	7334666	7338249	7338537	7332260	7332380	7347848	7348010	1163	44,52,50,48,34	41,33,46,36,20	38,26,43,40,30	54,38,24,36,16	437	428	0.429683	0.875933	0.512,0.607,0.516,0.566,0.625	0.408,0.401,0.637,0.521,0.647	0.042	0,0,2,0,0,0,0,0,0,0	0,0,0,1,1,0,0,0,0,1	44,52,48,47,33,38,26,43,40,29	2,3,7,0,1,1,0,0,2,0	3,0,2,1,0,4,4,0,1,0	36,30,37,35,19,49,34,24,33,16
1164	FBgn0033159	Dscam1	chr2R	-	7334387	7334666	7338640	7338928	7332260	7332380	7347848	7348010	1164	62,60,56,60,38	41,33,46,36,20	81,43,38,49,41	54,38,24,36,16	437	428	0.83514	1	0.597,0.64,0.544,0.62,0.65	0.595,0.526,0.608,0.571,0.715	0.007	4,2,4,9,4,2,2,1,2,1	1,2,4,2,4,5,0,0,1,1	57,56,48,49,30,74,41,37,46,39	2,3,7,0,1,1,0,0,2,0	3,0,2,1,0,4,4,0,1,0	36,30,37,35,19,49,34,24,33,16
1165	FBgn0033159	Dscam1	chr2R	-	7334387	7334666	7339027	7339315	7332260	7332380	7347848	7348010	1165	62,52,42,88,40	41,33,46,36,20	58,38,41,61,47	54,38,24,36,16	437	428	0.793073	0.994895	0.597,0.607,0.472,0.705,0.662	0.513,0.495,0.626,0.624,0.742	0.009	2,4,1,2,2,1,1,3,1,2	1,0,1,2,0,0,0,1,2,0	59,48,40,84,38,57,37,37,58,45	2,3,7,0,1,1,0,0,2,0	3,0,2,1,0,4,4,0,1,0	36,30,37,35,19,49,34,24,33,16
1166	FBgn0033159	Dscam1	chr2R	-	7334387	7334666	7339402	7339690	7332260	7332380	7347848	7348010	1166	33,51,40,40,31	41,33,46,36,20	38,32,33,41,33	54,38,24,36,16	437	428	0.94611	1	0.441,0.602,0.46,0.521,0.603	0.408,0.452,0.574,0.527,0.669	-0.001	0,2,0,0,0,0,1,0,3,0	1,2,0,1,0,0,0,3,0,0	32,47,40,39,31,38,31,30,38,33	2,3,7,0,1,1,0,0,2,0	3,0,2,1,0,4,4,0,1,0	36,30,37,35,19,49,34,24,33,16
1167	FBgn0033159	Dscam1	chr2R	-	7334387	7334666	7339782	7340070	7332260	7332380	7347848	7348010	1167	55,45,60,63,36	41,33,46,36,20	70,53,44,65,58	54,38,24,36,16	437	428	0.294524	0.792699	0.568,0.572,0.561,0.632,0.638	0.559,0.577,0.642,0.639,0.78	-0.045	2,4,2,2,0,3,3,0,0,2	4,2,0,1,0,9,1,0,1,4	49,39,58,60,36,58,49,44,64,52	2,3,7,0,1,1,0,0,2,0	3,0,2,1,0,4,4,0,1,0	36,30,37,35,19,49,34,24,33,16
1168	FBgn0033159	Dscam1	chr2R	-	7334387	7334666	7340154	7340442	7332260	7332380	7347848	7348010	1168	54,39,48,40,42	41,33,46,36,20	74,45,42,54,45	54,38,24,36,16	437	428	0.256825	0.742571	0.563,0.536,0.505,0.521,0.673	0.573,0.537,0.632,0.595,0.734	-0.055	0,1,1,0,0,1,0,0,0,0	2,0,0,0,0,1,0,0,1,0	52,38,47,40,42,72,45,42,53,45	2,3,7,0,1,1,0,0,2,0	3,0,2,1,0,4,4,0,1,0	36,30,37,35,19,49,34,24,33,16
1169	FBgn0033159	Dscam1	chr2R	-	7334387	7334666	7340544	7340832	7332260	7332380	7347848	7348010	1169	52,56,87,73,54	41,33,46,36,20	79,51,53,46,47	54,38,24,36,16	437	428	0.65557	0.974083	0.554,0.624,0.649,0.665,0.726	0.589,0.568,0.684,0.556,0.742	0.016	0,0,2,2,2,0,0,0,0,0	0,0,0,0,0,0,1,0,0,0	52,56,85,71,52,79,50,53,46,47	2,3,7,0,1,1,0,0,2,0	3,0,2,1,0,4,4,0,1,0	36,30,37,35,19,49,34,24,33,16
1170	FBgn0033159	Dscam1	chr2R	-	7334387	7334666	7340944	7341232	7332260	7332380	7347848	7348010	1170	57,39,49,65,46	41,33,46,36,20	57,37,44,47,18	54,38,24,36,16	437	428	0.322204	0.821705	0.577,0.536,0.511,0.639,0.693	0.508,0.488,0.642,0.561,0.524	0.047	0,3,0,2,0,1,2,0,1,1	1,0,4,2,0,4,0,4,1,1	56,36,45,61,46,52,35,40,45,16	2,3,7,0,1,1,0,0,2,0	3,0,2,1,0,4,4,0,1,0	36,30,37,35,19,49,34,24,33,16
1171	FBgn0033159	Dscam1	chr2R	-	7334387	7334666	7341327	7341618	7332260	7332380	7347848	7348010	1171	59,52,81,60,47	41,33,46,36,20	61,51,48,69,58	54,38,24,36,16	440	428	0.830455	1	0.583,0.605,0.631,0.618,0.696	0.524,0.566,0.66,0.651,0.779	-0.009	2,1,5,4,0,1,6,2,3,3	5,1,1,1,1,1,0,0,5,1	52,50,75,55,46,59,45,46,61,54	2,3,7,0,1,1,0,0,2,0	3,0,2,1,0,4,4,0,1,0	36,30,37,35,19,49,34,24,33,16
1172	FBgn0033159	Dscam1	chr2R	-	7334387	7334666	7341707	7341995	7332260	7332380	7347848	7348010	1172	70,70,71,79,45	41,33,46,36,20	85,58,51,87,52	54,38,24,36,16	437	428	0.734511	0.986302	0.626,0.675,0.602,0.682,0.688	0.607,0.599,0.675,0.703,0.761	-0.014	2,0,1,1,0,0,0,1,0,3	0,0,0,3,0,2,0,2,0,1	68,70,70,75,45,83,58,48,87,48	2,3,7,0,1,1,0,0,2,0	3,0,2,1,0,4,4,0,1,0	36,30,37,35,19,49,34,24,33,16
1173	FBgn0033159	Dscam1	chr2R	-	7334387	7334666	7342103	7342391	7332260	7332380	7347848	7348010	1173	70,69,56,78,64	41,33,46,36,20	78,65,44,75,41	54,38,24,36,16	437	428	0.748004	0.986302	0.626,0.672,0.544,0.68,0.758	0.586,0.626,0.642,0.671,0.715	0.008	2,0,0,1,4,1,2,0,5,2	0,1,0,0,1,6,0,10,1,0	68,68,56,77,59,71,63,34,69,39	2,3,7,0,1,1,0,0,2,0	3,0,2,1,0,4,4,0,1,0	36,30,37,35,19,49,34,24,33,16
1174	FBgn0033159	Dscam1	chr2R	-	7334387	7334666	7342582	7342881	7332260	7332380	7347848	7348010	1174	74,48,84,83,74	41,33,46,36,20	66,61,55,79,57	54,38,24,36,16	448	428	0.785936	0.991578	0.633,0.582,0.636,0.688,0.779	0.539,0.605,0.686,0.677,0.773	0.008	10,4,7,6,7,12,4,2,2,5	7,8,8,4,6,3,4,7,9,5	57,36,69,73,61,51,53,46,68,47	2,3,7,0,1,1,0,0,2,0	3,0,2,1,0,4,4,0,1,0	36,30,37,35,19,49,34,24,33,16
1175	FBgn0033159	Dscam1	chr2R	-	7334387	7334666	7342963	7343248	7332260	7332380	7347848	7348010	1175	77,53,64,62,48	41,33,46,36,20	63,57,40,64,43	54,38,24,36,16	434	428	0.714471	0.982531	0.649,0.613,0.578,0.629,0.703	0.535,0.597,0.622,0.637,0.726	0.011	0,2,1,2,0,1,1,1,2,1	0,0,0,0,0,3,1,0,0,1	77,51,63,60,48,59,55,39,62,41	2,3,7,0,1,1,0,0,2,0	3,0,2,1,0,4,4,0,1,0	36,30,37,35,19,49,34,24,33,16
1176	FBgn0033159	Dscam1	chr2R	-	7334387	7334666	7343331	7343622	7332260	7332380	7347848	7348010	1176	79,51,52,52,68	41,33,46,36,20	63,51,29,50,60	54,38,24,36,16	440	428	0.619374	0.963739	0.652,0.601,0.524,0.584,0.768	0.532,0.566,0.54,0.575,0.785	0.026	1,1,3,1,0,4,5,0,0,0	5,3,1,1,5,1,0,2,0,4	73,47,48,50,63,58,46,27,50,56	2,3,7,0,1,1,0,0,2,0	3,0,2,1,0,4,4,0,1,0	36,30,37,35,19,49,34,24,33,16
1177	FBgn0033159	Dscam1	chr2R	-	7334387	7334666	7343717	7344008	7332260	7332380	7347848	7348010	1177	96,98,103,82,85	41,33,46,36,20	90,73,69,97,101	54,38,24,36,16	440	428	0.972506	1	0.695,0.743,0.685,0.689,0.805	0.618,0.651,0.737,0.724,0.86	0.005	3,3,2,1,2,5,1,2,1,6	2,4,1,1,5,2,4,2,0,2	91,91,100,80,78,83,68,65,96,93	2,3,7,0,1,1,0,0,2,0	3,0,2,1,0,4,4,0,1,0	36,30,37,35,19,49,34,24,33,16
1178	FBgn0033159	Dscam1	chr2R	-	7334387	7334666	7344278	7344569	7332260	7332380	7347848	7348010	1178	84,94,131,99,101	41,33,46,36,20	134,79,111,87,110	54,38,24,36,16	440	428	0.622572	0.963775	0.666,0.735,0.735,0.728,0.831	0.707,0.669,0.818,0.702,0.87	-0.014	11,15,22,6,8,12,8,14,7,10	9,10,9,4,4,20,3,9,11,16	64,69,100,89,89,102,68,88,69,84	2,3,7,0,1,1,0,0,2,0	3,0,2,1,0,4,4,0,1,0	36,30,37,35,19,49,34,24,33,16
1179	FBgn0033159	Dscam1	chr2R	-	7334387	7334666	7344663	7344954	7332260	7332380	7347848	7348010	1179	65,71,60,73,60	41,33,46,36,20	85,46,38,60,69	54,38,24,36,16	440	428	0.827164	1	0.607,0.677,0.559,0.664,0.745	0.605,0.541,0.606,0.618,0.808	0.015	0,0,3,0,1,0,0,0,1,1	0,2,0,0,3,2,0,0,0,2	65,69,57,73,56,83,46,38,59,66	2,3,7,0,1,1,0,0,2,0	3,0,2,1,0,4,4,0,1,0	36,30,37,35,19,49,34,24,33,16
1180	FBgn0033159	Dscam1	chr2R	-	7334387	7334666	7345060	7345351	7332260	7332380	7347848	7348010	1180	59,60,90,61,75	41,33,46,36,20	65,74,65,69,39	54,38,24,36,16	440	428	0.854728	1	0.583,0.639,0.656,0.622,0.785	0.539,0.654,0.725,0.651,0.703	0.003	0,0,4,1,1,0,3,0,0,2	1,0,0,0,3,1,2,0,5,0	58,60,86,60,71,64,69,65,64,37	2,3,7,0,1,1,0,0,2,0	3,0,2,1,0,4,4,0,1,0	36,30,37,35,19,49,34,24,33,16
1181	FBgn0033159	Dscam1	chr2R	-	7334387	7334666	7345484	7345775	7332260	7332380	7347848	7348010	1181	57,63,58,63,43	41,33,46,36,20	66,30,23,42,34	54,38,24,36,16	440	428	0.086582	0.485262	0.575,0.65,0.551,0.63,0.677	0.543,0.434,0.482,0.532,0.674	0.084	10,5,3,10,8,3,1,2,1,2	4,12,9,2,4,8,2,3,3,3	43,46,46,51,31,55,27,18,38,29	2,3,7,0,1,1,0,0,2,0	3,0,2,1,0,4,4,0,1,0	36,30,37,35,19,49,34,24,33,16
1182	FBgn0033159	Dscam1	chr2R	-	7334387	7334666	7345875	7346166	7332260	7332380	7347848	7348010	1182	101,120,109,94,78	41,33,46,36,20	123,76,55,67,73	54,38,24,36,16	440	428	0.256887	0.742571	0.706,0.78,0.697,0.718,0.791	0.689,0.66,0.69,0.644,0.816	0.039	4,3,0,8,0,1,2,2,1,2	3,1,0,3,1,5,0,6,0,0	94,116,109,83,77,117,74,47,66,71	2,3,7,0,1,1,0,0,2,0	3,0,2,1,0,4,4,0,1,0	36,30,37,35,19,49,34,24,33,16
1183	FBgn0033159	Dscam1	chr2R	-	7334387	7334666	7346268	7346556	7332260	7332380	7347848	7348010	1183	67,73,70,76,49	41,33,46,36,20	68,45,60,71,54	54,38,24,36,16	437	428	0.837798	1	0.615,0.684,0.598,0.674,0.706	0.552,0.537,0.71,0.659,0.768	0.01	1,1,2,2,1,1,2,5,4,1	1,0,0,3,6,0,1,5,6,8	65,72,68,71,42,67,42,50,61,45	2,3,7,0,1,1,0,0,2,0	3,0,2,1,0,4,4,0,1,0	36,30,37,35,19,49,34,24,33,16
1184	FBgn0033159	Dscam1	chr2R	-	7334387	7334666	7346641	7346929	7332260	7332380	7347848	7348010	1184	72,60,60,97,78	41,33,46,36,20	110,59,61,73,82	54,38,24,36,16	437	428	0.582207	0.947388	0.632,0.64,0.561,0.725,0.793	0.666,0.603,0.713,0.665,0.834	-0.026	1,0,0,2,5,0,0,2,6,2	2,1,1,3,3,5,1,1,2,1	69,59,59,92,70,105,58,58,65,79	2,3,7,0,1,1,0,0,2,0	3,0,2,1,0,4,4,0,1,0	36,30,37,35,19,49,34,24,33,16
1185	FBgn0033159	Dscam1	chr2R	-	7334387	7334666	7347006	7347294	7332260	7332380	7347848	7348010	1185	46,48,75,73,53	41,33,46,36,20	88,48,57,57,53	54,38,24,36,16	437	428	0.626389	0.965113	0.524,0.588,0.615,0.665,0.722	0.615,0.553,0.699,0.608,0.764	-0.025	3,0,2,2,1,3,0,3,0,2	1,2,2,1,1,2,0,0,2,1	42,46,71,70,51,83,48,54,55,50	2,3,7,0,1,1,0,0,2,0	3,0,2,1,0,4,4,0,1,0	36,30,37,35,19,49,34,24,33,16
1186	FBgn0033159	Dscam1	chr2R	-	7334387	7334666	7347391	7347697	7332260	7332380	7347848	7348010	1186	57,56,73,96,69	41,33,46,36,20	68,55,62,38,50	54,38,24,36,16	455	428	0.430076	0.875933	0.567,0.615,0.599,0.715,0.764	0.542,0.577,0.708,0.498,0.746	0.038	6,2,2,4,3,2,0,1,0,2	2,4,0,2,1,1,5,1,3,2	49,50,71,90,65,65,50,60,35,46	2,3,7,0,1,1,0,0,2,0	3,0,2,1,0,4,4,0,1,0	36,30,37,35,19,49,34,24,33,16
1187	FBgn0033159	Dscam1	chr2R	-	7334933	7335218	7335715	7336003	7332260	7332380	7347848	7348010	1187	106,98,84,75,69	46,39,37,34,28	68,49,61,69,58	48,34,39,37,36	437	434	0.0045464	0.0806637	0.696,0.714,0.693,0.687,0.71	0.585,0.589,0.608,0.649,0.615	0.091	20,13,20,18,6,7,12,10,6,4	12,7,7,6,9,8,4,5,7,6	74,78,57,51,54,53,33,46,56,48	9,5,2,3,1,4,2,6,1,1	4,8,9,2,0,5,5,7,8,4	33,26,26,29,27,39,27,26,28,31
1188	FBgn0033159	Dscam1	chr2R	-	7334933	7335218	7336116	7336410	7332260	7332380	7347848	7348010	1188	38,38,58,49,24	46,39,37,34,28	50,34,29,44,43	48,34,39,37,36	443	434	0.666634	0.974083	0.447,0.488,0.606,0.585,0.456	0.505,0.495,0.421,0.538,0.539	0.017	2,0,2,2,1,1,0,0,2,1	1,2,1,3,0,2,0,1,2,1	35,36,55,44,23,47,34,28,40,41	9,5,2,3,1,4,2,6,1,1	4,8,9,2,0,5,5,7,8,4	33,26,26,29,27,39,27,26,28,31
1189	FBgn0033159	Dscam1	chr2R	-	7334933	7335218	7336530	7336818	7332260	7332380	7347848	7348010	1189	45,37,60,63,19	46,39,37,34,28	58,29,32,21,38	48,34,39,37,36	437	434	0.207188	0.685022	0.493,0.485,0.617,0.648,0.403	0.545,0.459,0.449,0.36,0.512	0.064	0,1,1,0,3,2,3,2,2,0	2,0,3,0,0,0,1,1,0,0	43,36,56,63,16,56,25,29,19,38	9,5,2,3,1,4,2,6,1,1	4,8,9,2,0,5,5,7,8,4	33,26,26,29,27,39,27,26,28,31
1190	FBgn0033159	Dscam1	chr2R	-	7334933	7335218	7337088	7337376	7332260	7332380	7347848	7348010	1190	31,39,55,48,31	46,39,37,34,28	48,37,40,31,45	48,34,39,37,36	437	434	0.722486	0.984018	0.401,0.498,0.596,0.584,0.524	0.498,0.519,0.505,0.454,0.554	0.015	1,0,3,3,0,1,2,1,0,2	1,1,1,3,0,0,0,2,0,0	29,38,51,42,31,47,35,37,31,43	9,5,2,3,1,4,2,6,1,1	4,8,9,2,0,5,5,7,8,4	33,26,26,29,27,39,27,26,28,31
1191	FBgn0033159	Dscam1	chr2R	-	7334933	7335218	7337493	7337781	7332260	7332380	7347848	7348010	1191	39,42,51,60,52	46,39,37,34,28	51,25,60,31,36	48,34,39,37,36	437	434	0.184089	0.663823	0.457,0.517,0.578,0.637,0.648	0.513,0.422,0.604,0.454,0.498	0.069	1,4,4,1,3,2,0,0,6,4	0,2,3,0,2,2,0,0,0,1	38,36,44,59,47,47,25,60,25,31	9,5,2,3,1,4,2,6,1,1	4,8,9,2,0,5,5,7,8,4	33,26,26,29,27,39,27,26,28,31
1192	FBgn0033159	Dscam1	chr2R	-	7334933	7335218	7337871	7338159	7332260	7332380	7347848	7348010	1192	67,48,60,64,47	46,39,37,34,28	78,64,63,68,56	48,34,39,37,36	437	434	0.554291	0.935628	0.591,0.55,0.617,0.651,0.625	0.617,0.651,0.616,0.646,0.607	-0.021	12,1,2,4,2,6,2,2,5,2	8,12,2,4,1,6,4,4,0,5	47,35,56,56,44,66,58,57,63,49	9,5,2,3,1,4,2,6,1,1	4,8,9,2,0,5,5,7,8,4	33,26,26,29,27,39,27,26,28,31
1193	FBgn0033159	Dscam1	chr2R	-	7334933	7335218	7338249	7338537	7332260	7332380	7347848	7348010	1193	44,52,50,48,34	46,39,37,34,28	38,26,43,40,30	48,34,39,37,36	437	434	0.0530001	0.380338	0.487,0.57,0.573,0.584,0.547	0.44,0.432,0.523,0.518,0.453	0.079	0,0,2,0,0,0,0,0,0,0	0,0,0,1,1,0,0,0,0,1	44,52,48,47,33,38,26,43,40,29	9,5,2,3,1,4,2,6,1,1	4,8,9,2,0,5,5,7,8,4	33,26,26,29,27,39,27,26,28,31
1194	FBgn0033159	Dscam1	chr2R	-	7334933	7335218	7338640	7338928	7332260	7332380	7347848	7348010	1194	62,60,56,60,38	46,39,37,34,28	81,43,38,49,41	48,34,39,37,36	437	434	0.31328	0.816957	0.572,0.604,0.6,0.637,0.574	0.626,0.557,0.492,0.568,0.531	0.043	4,2,4,9,4,2,2,1,2,1	1,2,4,2,4,5,0,0,1,1	57,56,48,49,30,74,41,37,46,39	9,5,2,3,1,4,2,6,1,1	4,8,9,2,0,5,5,7,8,4	33,26,26,29,27,39,27,26,28,31
1195	FBgn0033159	Dscam1	chr2R	-	7334933	7335218	7339027	7339315	7332260	7332380	7347848	7348010	1195	62,52,42,88,40	46,39,37,34,28	58,38,41,61,47	48,34,39,37,36	437	434	0.277023	0.773341	0.572,0.57,0.53,0.72,0.587	0.545,0.526,0.511,0.621,0.565	0.042	2,4,1,2,2,1,1,3,1,2	1,0,1,2,0,0,0,1,2,0	59,48,40,84,38,57,37,37,58,45	9,5,2,3,1,4,2,6,1,1	4,8,9,2,0,5,5,7,8,4	33,26,26,29,27,39,27,26,28,31
1196	FBgn0033159	Dscam1	chr2R	-	7334933	7335218	7339402	7339690	7332260	7332380	7347848	7348010	1196	33,51,40,40,31	46,39,37,34,28	38,32,33,41,33	48,34,39,37,36	437	434	0.370361	0.854551	0.416,0.565,0.518,0.539,0.524	0.44,0.483,0.457,0.524,0.477	0.036	0,2,0,0,0,0,1,0,3,0	1,2,0,1,0,0,0,3,0,0	32,47,40,39,31,38,31,30,38,33	9,5,2,3,1,4,2,6,1,1	4,8,9,2,0,5,5,7,8,4	33,26,26,29,27,39,27,26,28,31
1197	FBgn0033159	Dscam1	chr2R	-	7334933	7335218	7339782	7340070	7332260	7332380	7347848	7348010	1197	55,45,60,63,36	46,39,37,34,28	70,53,44,65,58	48,34,39,37,36	437	434	0.699379	0.982531	0.543,0.534,0.617,0.648,0.561	0.592,0.608,0.528,0.636,0.615	-0.015	2,4,2,2,0,3,3,0,0,2	4,2,0,1,0,9,1,0,1,4	49,39,58,60,36,58,49,44,64,52	9,5,2,3,1,4,2,6,1,1	4,8,9,2,0,5,5,7,8,4	33,26,26,29,27,39,27,26,28,31
1198	FBgn0033159	Dscam1	chr2R	-	7334933	7335218	7340154	7340442	7332260	7332380	7347848	7348010	1198	54,39,48,40,42	46,39,37,34,28	74,45,42,54,45	48,34,39,37,36	437	434	0.526269	0.921422	0.538,0.498,0.563,0.539,0.598	0.605,0.568,0.517,0.592,0.554	-0.02	0,1,1,0,0,1,0,0,0,0	2,0,0,0,0,1,0,0,1,0	52,38,47,40,42,72,45,42,53,45	9,5,2,3,1,4,2,6,1,1	4,8,9,2,0,5,5,7,8,4	33,26,26,29,27,39,27,26,28,31
1199	FBgn0033159	Dscam1	chr2R	-	7334933	7335218	7340544	7340832	7332260	7332380	7347848	7348010	1199	52,56,87,73,54	46,39,37,34,28	79,51,53,46,47	48,34,39,37,36	437	434	0.215674	0.698177	0.529,0.588,0.7,0.681,0.657	0.62,0.598,0.574,0.553,0.565	0.049	0,0,2,2,2,0,0,0,0,0	0,0,0,0,0,0,1,0,0,0	52,56,85,71,52,79,50,53,46,47	9,5,2,3,1,4,2,6,1,1	4,8,9,2,0,5,5,7,8,4	33,26,26,29,27,39,27,26,28,31
1200	FBgn0033159	Dscam1	chr2R	-	7334933	7335218	7340944	7341232	7332260	7332380	7347848	7348010	1200	57,39,49,65,46	46,39,37,34,28	57,37,44,47,18	48,34,39,37,36	437	434	0.11007	0.528021	0.552,0.498,0.568,0.655,0.62	0.541,0.519,0.528,0.558,0.332	0.083	0,3,0,2,0,1,2,0,1,1	1,0,4,2,0,4,0,4,1,1	56,36,45,61,46,52,35,40,45,16	9,5,2,3,1,4,2,6,1,1	4,8,9,2,0,5,5,7,8,4	33,26,26,29,27,39,27,26,28,31
1201	FBgn0033159	Dscam1	chr2R	-	7334933	7335218	7341327	7341618	7332260	7332380	7347848	7348010	1201	59,52,81,60,47	46,39,37,34,28	61,51,48,69,58	48,34,39,37,36	440	434	0.553282	0.935582	0.559,0.568,0.683,0.635,0.623	0.556,0.597,0.548,0.648,0.614	0.021	2,1,5,4,0,1,6,2,3,3	5,1,1,1,1,1,0,0,5,1	52,50,75,55,46,59,45,46,61,54	9,5,2,3,1,4,2,6,1,1	4,8,9,2,0,5,5,7,8,4	33,26,26,29,27,39,27,26,28,31
1202	FBgn0033159	Dscam1	chr2R	-	7334933	7335218	7341707	7341995	7332260	7332380	7347848	7348010	1202	70,70,71,79,45	46,39,37,34,28	85,58,51,87,52	48,34,39,37,36	437	434	0.661236	0.974083	0.602,0.641,0.656,0.698,0.615	0.638,0.629,0.565,0.7,0.589	0.018	2,0,1,1,0,0,0,1,0,3	0,0,0,3,0,2,0,2,0,1	68,70,70,75,45,83,58,48,87,48	9,5,2,3,1,4,2,6,1,1	4,8,9,2,0,5,5,7,8,4	33,26,26,29,27,39,27,26,28,31
1203	FBgn0033159	Dscam1	chr2R	-	7334933	7335218	7342103	7342391	7332260	7332380	7347848	7348010	1203	70,69,56,78,64	46,39,37,34,28	78,65,44,75,41	48,34,39,37,36	437	434	0.290973	0.788557	0.602,0.637,0.6,0.695,0.694	0.617,0.655,0.528,0.668,0.531	0.046	2,0,0,1,4,1,2,0,5,2	0,1,0,0,1,6,0,10,1,0	68,68,56,77,59,71,63,34,69,39	9,5,2,3,1,4,2,6,1,1	4,8,9,2,0,5,5,7,8,4	33,26,26,29,27,39,27,26,28,31
1204	FBgn0033159	Dscam1	chr2R	-	7334933	7335218	7342582	7342881	7332260	7332380	7347848	7348010	1204	74,48,84,83,74	46,39,37,34,28	66,61,55,79,57	48,34,39,37,36	448	434	0.277448	0.773442	0.609,0.544,0.687,0.703,0.719	0.571,0.635,0.577,0.674,0.605	0.04	10,4,7,6,7,12,4,2,2,5	7,8,8,4,6,3,4,7,9,5	57,36,69,73,61,51,53,46,68,47	9,5,2,3,1,4,2,6,1,1	4,8,9,2,0,5,5,7,8,4	33,26,26,29,27,39,27,26,28,31
1205	FBgn0033159	Dscam1	chr2R	-	7334933	7335218	7342963	7343248	7332260	7332380	7347848	7348010	1205	77,53,64,62,48	46,39,37,34,28	63,57,40,64,43	48,34,39,37,36	434	434	0.226258	0.707729	0.626,0.576,0.634,0.646,0.632	0.568,0.626,0.506,0.634,0.544	0.047	0,2,1,2,0,1,1,1,2,1	0,0,0,0,0,3,1,0,0,1	77,51,63,60,48,59,55,39,62,41	9,5,2,3,1,4,2,6,1,1	4,8,9,2,0,5,5,7,8,4	33,26,26,29,27,39,27,26,28,31
1206	FBgn0033159	Dscam1	chr2R	-	7334933	7335218	7343331	7343622	7332260	7332380	7347848	7348010	1206	79,51,52,52,68	46,39,37,34,28	63,51,29,50,60	48,34,39,37,36	440	434	0.178201	0.655672	0.629,0.563,0.581,0.601,0.705	0.564,0.597,0.423,0.571,0.622	0.06	1,1,3,1,0,4,5,0,0,0	5,3,1,1,5,1,0,2,0,4	73,47,48,50,63,58,46,27,50,56	9,5,2,3,1,4,2,6,1,1	4,8,9,2,0,5,5,7,8,4	33,26,26,29,27,39,27,26,28,31
1207	FBgn0033159	Dscam1	chr2R	-	7334933	7335218	7343717	7344008	7332260	7332380	7347848	7348010	1207	96,98,103,82,85	46,39,37,34,28	90,73,69,97,101	48,34,39,37,36	440	434	0.347027	0.837466	0.673,0.713,0.733,0.704,0.75	0.649,0.679,0.636,0.721,0.735	0.031	3,3,2,1,2,5,1,2,1,6	2,4,1,1,5,2,4,2,0,2	91,91,100,80,78,83,68,65,96,93	9,5,2,3,1,4,2,6,1,1	4,8,9,2,0,5,5,7,8,4	33,26,26,29,27,39,27,26,28,31
1208	FBgn0033159	Dscam1	chr2R	-	7334933	7335218	7344278	7344569	7332260	7332380	7347848	7348010	1208	84,94,131,99,101	46,39,37,34,28	134,79,111,87,110	48,34,39,37,36	440	434	0.850159	1	0.643,0.704,0.777,0.742,0.781	0.734,0.696,0.737,0.699,0.751	0.006	11,15,22,6,8,12,8,14,7,10	9,10,9,4,4,20,3,9,11,16	64,69,100,89,89,102,68,88,69,84	9,5,2,3,1,4,2,6,1,1	4,8,9,2,0,5,5,7,8,4	33,26,26,29,27,39,27,26,28,31
1209	FBgn0033159	Dscam1	chr2R	-	7334933	7335218	7344663	7344954	7332260	7332380	7347848	7348010	1209	65,71,60,73,60	46,39,37,34,28	85,46,38,60,69	48,34,39,37,36	440	434	0.295755	0.792699	0.582,0.642,0.615,0.679,0.679	0.636,0.572,0.49,0.615,0.654	0.046	0,0,3,0,1,0,0,0,1,1	0,2,0,0,3,2,0,0,0,2	65,69,57,73,56,83,46,38,59,66	9,5,2,3,1,4,2,6,1,1	4,8,9,2,0,5,5,7,8,4	33,26,26,29,27,39,27,26,28,31
1210	FBgn0033159	Dscam1	chr2R	-	7334933	7335218	7345060	7345351	7332260	7332380	7347848	7348010	1210	59,60,90,61,75	46,39,37,34,28	65,74,65,69,39	48,34,39,37,36	440	434	0.369776	0.854551	0.559,0.603,0.706,0.639,0.725	0.572,0.682,0.622,0.648,0.517	0.038	0,0,4,1,1,0,3,0,0,2	1,0,0,0,3,1,2,0,5,0	58,60,86,60,71,64,69,65,64,37	9,5,2,3,1,4,2,6,1,1	4,8,9,2,0,5,5,7,8,4	33,26,26,29,27,39,27,26,28,31
1211	FBgn0033159	Dscam1	chr2R	-	7334933	7335218	7345484	7345775	7332260	7332380	7347848	7348010	1211	57,63,58,63,43	46,39,37,34,28	66,30,23,42,34	48,34,39,37,36	440	434	0.0083919	0.1251	0.55,0.614,0.607,0.646,0.602	0.576,0.465,0.368,0.528,0.482	0.12	10,5,3,10,8,3,1,2,1,2	4,12,9,2,4,8,2,3,3,3	43,46,46,51,31,55,27,18,38,29	9,5,2,3,1,4,2,6,1,1	4,8,9,2,0,5,5,7,8,4	33,26,26,29,27,39,27,26,28,31
1212	FBgn0033159	Dscam1	chr2R	-	7334933	7335218	7345875	7346166	7332260	7332380	7347848	7348010	1212	101,120,109,94,78	46,39,37,34,28	123,76,55,67,73	48,34,39,37,36	440	434	0.0339937	0.303821	0.684,0.752,0.744,0.732,0.733	0.717,0.688,0.582,0.641,0.667	0.07	4,3,0,8,0,1,2,2,1,2	3,1,0,3,1,5,0,6,0,0	94,116,109,83,77,117,74,47,66,71	9,5,2,3,1,4,2,6,1,1	4,8,9,2,0,5,5,7,8,4	33,26,26,29,27,39,27,26,28,31
1213	FBgn0033159	Dscam1	chr2R	-	7334933	7335218	7346268	7346556	7332260	7332380	7347848	7348010	1213	67,73,70,76,49	46,39,37,34,28	68,45,60,71,54	48,34,39,37,36	437	434	0.233601	0.717169	0.591,0.65,0.653,0.689,0.635	0.585,0.568,0.604,0.656,0.598	0.041	1,1,2,2,1,1,2,5,4,1	1,0,0,3,6,0,1,5,6,8	65,72,68,71,42,67,42,50,61,45	9,5,2,3,1,4,2,6,1,1	4,8,9,2,0,5,5,7,8,4	33,26,26,29,27,39,27,26,28,31
1214	FBgn0033159	Dscam1	chr2R	-	7334933	7335218	7346641	7346929	7332260	7332380	7347848	7348010	1214	72,60,60,97,78	46,39,37,34,28	110,59,61,73,82	48,34,39,37,36	437	434	0.947419	1	0.609,0.604,0.617,0.739,0.735	0.695,0.633,0.608,0.662,0.693	0.003	1,0,0,2,5,0,0,2,6,2	2,1,1,3,3,5,1,1,2,1	69,59,59,92,70,105,58,58,65,79	9,5,2,3,1,4,2,6,1,1	4,8,9,2,0,5,5,7,8,4	33,26,26,29,27,39,27,26,28,31
1215	FBgn0033159	Dscam1	chr2R	-	7334933	7335218	7347006	7347294	7332260	7332380	7347848	7348010	1215	46,48,75,73,53	46,39,37,34,28	88,48,57,57,53	48,34,39,37,36	437	434	0.906275	1	0.498,0.55,0.668,0.681,0.653	0.645,0.584,0.592,0.605,0.594	0.006	3,0,2,2,1,3,0,3,0,2	1,2,2,1,1,2,0,0,2,1	42,46,71,70,51,83,48,54,55,50	9,5,2,3,1,4,2,6,1,1	4,8,9,2,0,5,5,7,8,4	33,26,26,29,27,39,27,26,28,31
1216	FBgn0033159	Dscam1	chr2R	-	7334933	7335218	7347391	7347697	7332260	7332380	7347848	7348010	1216	57,56,73,96,69	46,39,37,34,28	68,55,62,38,50	48,34,39,37,36	455	434	0.0836715	0.473538	0.542,0.578,0.653,0.729,0.702	0.575,0.607,0.603,0.495,0.57	0.071	6,2,2,4,3,2,0,1,0,2	2,4,0,2,1,1,5,1,3,2	49,50,71,90,65,65,50,60,35,46	9,5,2,3,1,4,2,6,1,1	4,8,9,2,0,5,5,7,8,4	33,26,26,29,27,39,27,26,28,31
1217	FBgn0033159	Dscam1	chr2R	-	7335715	7336003	7336116	7336410	7332260	7332380	7347848	7348010	1217	38,38,58,49,24	106,98,84,75,69	50,34,29,44,43	68,49,61,69,58	443	437	0.0495509	0.369292	0.261,0.277,0.405,0.392,0.255	0.42,0.406,0.319,0.386,0.422	-0.073	2,0,2,2,1,1,0,0,2,1	1,2,1,3,0,2,0,1,2,1	35,36,55,44,23,47,34,28,40,41	20,13,20,18,6,7,12,10,6,4	12,7,7,6,9,8,4,5,7,6	74,78,57,51,54,53,33,46,56,48
1218	FBgn0033159	Dscam1	chr2R	-	7335715	7336003	7336530	7336818	7332260	7332380	7347848	7348010	1218	45,37,60,63,19	106,98,84,75,69	58,29,32,21,38	68,49,61,69,58	437	437	0.5331	0.924478	0.298,0.274,0.417,0.457,0.216	0.46,0.372,0.344,0.233,0.396	-0.029	0,1,1,0,3,2,3,2,2,0	2,0,3,0,0,0,1,1,0,0	43,36,56,63,16,56,25,29,19,38	20,13,20,18,6,7,12,10,6,4	12,7,7,6,9,8,4,5,7,6	74,78,57,51,54,53,33,46,56,48
1219	FBgn0033159	Dscam1	chr2R	-	7335715	7336003	7337088	7337376	7332260	7332380	7347848	7348010	1219	31,39,55,48,31	106,98,84,75,69	48,37,40,31,45	68,49,61,69,58	437	437	0.0436551	0.344947	0.226,0.285,0.396,0.39,0.31	0.414,0.43,0.396,0.31,0.437	-0.076	1,0,3,3,0,1,2,1,0,2	1,1,1,3,0,0,0,2,0,0	29,38,51,42,31,47,35,37,31,43	20,13,20,18,6,7,12,10,6,4	12,7,7,6,9,8,4,5,7,6	74,78,57,51,54,53,33,46,56,48
1220	FBgn0033159	Dscam1	chr2R	-	7335715	7336003	7337493	7337781	7332260	7332380	7347848	7348010	1220	39,42,51,60,52	106,98,84,75,69	51,25,60,31,36	68,49,61,69,58	437	437	0.447088	0.882438	0.269,0.3,0.378,0.444,0.43	0.429,0.338,0.496,0.31,0.383	-0.027	1,4,4,1,3,2,0,0,6,4	0,2,3,0,2,2,0,0,0,1	38,36,44,59,47,47,25,60,25,31	20,13,20,18,6,7,12,10,6,4	12,7,7,6,9,8,4,5,7,6	74,78,57,51,54,53,33,46,56,48
1221	FBgn0033159	Dscam1	chr2R	-	7335715	7336003	7337871	7338159	7332260	7332380	7347848	7348010	1221	67,48,60,64,47	106,98,84,75,69	78,64,63,68,56	68,49,61,69,58	437	437	0.00023326	0.00618888	0.387,0.329,0.417,0.46,0.405	0.534,0.566,0.508,0.496,0.491	-0.119	12,1,2,4,2,6,2,2,5,2	8,12,2,4,1,6,4,4,0,5	47,35,56,56,44,66,58,57,63,49	20,13,20,18,6,7,12,10,6,4	12,7,7,6,9,8,4,5,7,6	74,78,57,51,54,53,33,46,56,48
1222	FBgn0033159	Dscam1	chr2R	-	7335715	7336003	7338249	7338537	7332260	7332380	7347848	7348010	1222	44,52,50,48,34	106,98,84,75,69	38,26,43,40,30	68,49,61,69,58	437	437	0.525411	0.921422	0.293,0.347,0.373,0.39,0.33	0.358,0.347,0.413,0.367,0.341	-0.019	0,0,2,0,0,0,0,0,0,0	0,0,0,1,1,0,0,0,0,1	44,52,48,47,33,38,26,43,40,29	20,13,20,18,6,7,12,10,6,4	12,7,7,6,9,8,4,5,7,6	74,78,57,51,54,53,33,46,56,48
1223	FBgn0033159	Dscam1	chr2R	-	7335715	7336003	7338640	7338928	7332260	7332380	7347848	7348010	1223	62,60,56,60,38	106,98,84,75,69	81,43,38,49,41	68,49,61,69,58	437	437	0.10102	0.510753	0.369,0.38,0.4,0.444,0.355	0.544,0.467,0.384,0.415,0.414	-0.055	4,2,4,9,4,2,2,1,2,1	1,2,4,2,4,5,0,0,1,1	57,56,48,49,30,74,41,37,46,39	20,13,20,18,6,7,12,10,6,4	12,7,7,6,9,8,4,5,7,6	74,78,57,51,54,53,33,46,56,48
1224	FBgn0033159	Dscam1	chr2R	-	7335715	7336003	7339027	7339315	7332260	7332380	7347848	7348010	1224	62,52,42,88,40	106,98,84,75,69	58,38,41,61,47	68,49,61,69,58	437	437	0.18193	0.661412	0.369,0.347,0.333,0.54,0.367	0.46,0.437,0.402,0.469,0.448	-0.052	2,4,1,2,2,1,1,3,1,2	1,0,1,2,0,0,0,1,2,0	59,48,40,84,38,57,37,37,58,45	20,13,20,18,6,7,12,10,6,4	12,7,7,6,9,8,4,5,7,6	74,78,57,51,54,53,33,46,56,48
1225	FBgn0033159	Dscam1	chr2R	-	7335715	7336003	7339402	7339690	7332260	7332380	7347848	7348010	1225	33,51,40,40,31	106,98,84,75,69	38,32,33,41,33	68,49,61,69,58	437	437	0.0878953	0.487895	0.237,0.342,0.323,0.348,0.31	0.358,0.395,0.351,0.373,0.363	-0.056	0,2,0,0,0,0,1,0,3,0	1,2,0,1,0,0,0,3,0,0	32,47,40,39,31,38,31,30,38,33	20,13,20,18,6,7,12,10,6,4	12,7,7,6,9,8,4,5,7,6	74,78,57,51,54,53,33,46,56,48
1226	FBgn0033159	Dscam1	chr2R	-	7335715	7336003	7339782	7340070	7332260	7332380	7347848	7348010	1226	55,45,60,63,36	106,98,84,75,69	70,53,44,65,58	68,49,61,69,58	437	437	0.001357	0.0299576	0.342,0.315,0.417,0.457,0.343	0.507,0.52,0.419,0.485,0.5	-0.111	2,4,2,2,0,3,3,0,0,2	4,2,0,1,0,9,1,0,1,4	49,39,58,60,36,58,49,44,64,52	20,13,20,18,6,7,12,10,6,4	12,7,7,6,9,8,4,5,7,6	74,78,57,51,54,53,33,46,56,48
1227	FBgn0033159	Dscam1	chr2R	-	7335715	7336003	7340154	7340442	7332260	7332380	7347848	7348010	1227	54,39,48,40,42	106,98,84,75,69	74,45,42,54,45	68,49,61,69,58	437	437	0.000301518	0.00778562	0.338,0.285,0.364,0.348,0.378	0.521,0.479,0.408,0.439,0.437	-0.114	0,1,1,0,0,1,0,0,0,0	2,0,0,0,0,1,0,0,1,0	52,38,47,40,42,72,45,42,53,45	20,13,20,18,6,7,12,10,6,4	12,7,7,6,9,8,4,5,7,6	74,78,57,51,54,53,33,46,56,48
1228	FBgn0033159	Dscam1	chr2R	-	7335715	7336003	7340544	7340832	7332260	7332380	7347848	7348010	1228	52,56,87,73,54	106,98,84,75,69	79,51,53,46,47	68,49,61,69,58	437	437	0.240406	0.725497	0.329,0.364,0.509,0.493,0.439	0.537,0.51,0.465,0.4,0.448	-0.045	0,0,2,2,2,0,0,0,0,0	0,0,0,0,0,0,1,0,0,0	52,56,85,71,52,79,50,53,46,47	20,13,20,18,6,7,12,10,6,4	12,7,7,6,9,8,4,5,7,6	74,78,57,51,54,53,33,46,56,48
1229	FBgn0033159	Dscam1	chr2R	-	7335715	7336003	7340944	7341232	7332260	7332380	7347848	7348010	1229	57,39,49,65,46	106,98,84,75,69	57,37,44,47,18	68,49,61,69,58	437	437	0.641562	0.971223	0.35,0.285,0.368,0.464,0.4	0.456,0.43,0.419,0.405,0.237	-0.016	0,3,0,2,0,1,2,0,1,1	1,0,4,2,0,4,0,4,1,1	56,36,45,61,46,52,35,40,45,16	20,13,20,18,6,7,12,10,6,4	12,7,7,6,9,8,4,5,7,6	74,78,57,51,54,53,33,46,56,48
1230	FBgn0033159	Dscam1	chr2R	-	7335715	7336003	7341327	7341618	7332260	7332380	7347848	7348010	1230	59,52,81,60,47	106,98,84,75,69	61,51,48,69,58	68,49,61,69,58	440	437	0.0290857	0.282267	0.356,0.345,0.489,0.443,0.404	0.471,0.508,0.439,0.498,0.498	-0.075	2,1,5,4,0,1,6,2,3,3	5,1,1,1,1,1,0,0,5,1	52,50,75,55,46,59,45,46,61,54	20,13,20,18,6,7,12,10,6,4	12,7,7,6,9,8,4,5,7,6	74,78,57,51,54,53,33,46,56,48
1231	FBgn0033159	Dscam1	chr2R	-	7335715	7336003	7341707	7341995	7332260	7332380	7347848	7348010	1231	70,70,71,79,45	106,98,84,75,69	85,58,51,87,52	68,49,61,69,58	437	437	0.0156175	0.195523	0.398,0.417,0.458,0.513,0.395	0.556,0.542,0.455,0.558,0.473	-0.081	2,0,1,1,0,0,0,1,0,3	0,0,0,3,0,2,0,2,0,1	68,70,70,75,45,83,58,48,87,48	20,13,20,18,6,7,12,10,6,4	12,7,7,6,9,8,4,5,7,6	74,78,57,51,54,53,33,46,56,48
1232	FBgn0033159	Dscam1	chr2R	-	7335715	7336003	7342103	7342391	7332260	7332380	7347848	7348010	1232	70,69,56,78,64	106,98,84,75,69	78,65,44,75,41	68,49,61,69,58	437	437	0.1486	0.603583	0.398,0.413,0.4,0.51,0.481	0.534,0.57,0.419,0.521,0.414	-0.051	2,0,0,1,4,1,2,0,5,2	0,1,0,0,1,6,0,10,1,0	68,68,56,77,59,71,63,34,69,39	20,13,20,18,6,7,12,10,6,4	12,7,7,6,9,8,4,5,7,6	74,78,57,51,54,53,33,46,56,48
1233	FBgn0033159	Dscam1	chr2R	-	7335715	7336003	7342582	7342881	7332260	7332380	7347848	7348010	1233	74,48,84,83,74	106,98,84,75,69	66,61,55,79,57	68,49,61,69,58	448	437	0.164607	0.623093	0.405,0.323,0.494,0.519,0.511	0.486,0.548,0.468,0.528,0.489	-0.053	10,4,7,6,7,12,4,2,2,5	7,8,8,4,6,3,4,7,9,5	57,36,69,73,61,51,53,46,68,47	20,13,20,18,6,7,12,10,6,4	12,7,7,6,9,8,4,5,7,6	74,78,57,51,54,53,33,46,56,48
1234	FBgn0033159	Dscam1	chr2R	-	7335715	7336003	7342963	7343248	7332260	7332380	7347848	7348010	1234	77,53,64,62,48	106,98,84,75,69	63,57,40,64,43	68,49,61,69,58	434	437	0.127422	0.565189	0.422,0.353,0.434,0.454,0.412	0.483,0.539,0.398,0.483,0.427	-0.051	0,2,1,2,0,1,1,1,2,1	0,0,0,0,0,3,1,0,0,1	77,51,63,60,48,59,55,39,62,41	20,13,20,18,6,7,12,10,6,4	12,7,7,6,9,8,4,5,7,6	74,78,57,51,54,53,33,46,56,48
1235	FBgn0033159	Dscam1	chr2R	-	7335715	7336003	7343331	7343622	7332260	7332380	7347848	7348010	1235	79,51,52,52,68	106,98,84,75,69	63,51,29,50,60	68,49,61,69,58	440	437	0.342327	0.834177	0.425,0.341,0.381,0.408,0.495	0.479,0.508,0.321,0.419,0.507	-0.037	1,1,3,1,0,4,5,0,0,0	5,3,1,1,5,1,0,2,0,4	73,47,48,50,63,58,46,27,50,56	20,13,20,18,6,7,12,10,6,4	12,7,7,6,9,8,4,5,7,6	74,78,57,51,54,53,33,46,56,48
1236	FBgn0033159	Dscam1	chr2R	-	7335715	7336003	7343717	7344008	7332260	7332380	7347848	7348010	1236	96,98,103,82,85	106,98,84,75,69	90,73,69,97,101	68,49,61,69,58	440	437	0.0246599	0.260279	0.474,0.498,0.549,0.521,0.55	0.568,0.597,0.529,0.583,0.634	-0.064	3,3,2,1,2,5,1,2,1,6	2,4,1,1,5,2,4,2,0,2	91,91,100,80,78,83,68,65,96,93	20,13,20,18,6,7,12,10,6,4	12,7,7,6,9,8,4,5,7,6	74,78,57,51,54,53,33,46,56,48
1237	FBgn0033159	Dscam1	chr2R	-	7335715	7336003	7344278	7344569	7332260	7332380	7347848	7348010	1237	84,94,131,99,101	106,98,84,75,69	134,79,111,87,110	68,49,61,69,58	440	437	0.0102138	0.14339	0.44,0.488,0.608,0.567,0.592	0.662,0.616,0.644,0.556,0.653	-0.087	11,15,22,6,8,12,8,14,7,10	9,10,9,4,4,20,3,9,11,16	64,69,100,89,89,102,68,88,69,84	20,13,20,18,6,7,12,10,6,4	12,7,7,6,9,8,4,5,7,6	74,78,57,51,54,53,33,46,56,48
1238	FBgn0033159	Dscam1	chr2R	-	7335715	7336003	7344663	7344954	7332260	7332380	7347848	7348010	1238	65,71,60,73,60	106,98,84,75,69	85,46,38,60,69	68,49,61,69,58	440	437	0.128712	0.565311	0.379,0.418,0.415,0.492,0.463	0.554,0.483,0.382,0.463,0.542	-0.051	0,0,3,0,1,0,0,0,1,1	0,2,0,0,3,2,0,0,0,2	65,69,57,73,56,83,46,38,59,66	20,13,20,18,6,7,12,10,6,4	12,7,7,6,9,8,4,5,7,6	74,78,57,51,54,53,33,46,56,48
1239	FBgn0033159	Dscam1	chr2R	-	7335715	7336003	7345060	7345351	7332260	7332380	7347848	7348010	1239	59,60,90,61,75	106,98,84,75,69	65,74,65,69,39	68,49,61,69,58	440	437	0.156238	0.609347	0.356,0.378,0.516,0.447,0.519	0.487,0.6,0.514,0.498,0.4	-0.057	0,0,4,1,1,0,3,0,0,2	1,0,0,0,3,1,2,0,5,0	58,60,86,60,71,64,69,65,64,37	20,13,20,18,6,7,12,10,6,4	12,7,7,6,9,8,4,5,7,6	74,78,57,51,54,53,33,46,56,48
1240	FBgn0033159	Dscam1	chr2R	-	7335715	7336003	7345484	7345775	7332260	7332380	7347848	7348010	1240	57,63,58,63,43	106,98,84,75,69	66,30,23,42,34	68,49,61,69,58	440	437	0.700586	0.982531	0.348,0.39,0.407,0.455,0.382	0.491,0.378,0.272,0.377,0.368	0.019	10,5,3,10,8,3,1,2,1,2	4,12,9,2,4,8,2,3,3,3	43,46,46,51,31,55,27,18,38,29	20,13,20,18,6,7,12,10,6,4	12,7,7,6,9,8,4,5,7,6	74,78,57,51,54,53,33,46,56,48
1241	FBgn0033159	Dscam1	chr2R	-	7335715	7336003	7345875	7346166	7332260	7332380	7347848	7348010	1241	101,120,109,94,78	106,98,84,75,69	123,76,55,67,73	68,49,61,69,58	440	437	0.550698	0.933874	0.486,0.549,0.563,0.555,0.529	0.642,0.606,0.472,0.491,0.556	-0.017	4,3,0,8,0,1,2,2,1,2	3,1,0,3,1,5,0,6,0,0	94,116,109,83,77,117,74,47,66,71	20,13,20,18,6,7,12,10,6,4	12,7,7,6,9,8,4,5,7,6	74,78,57,51,54,53,33,46,56,48
1242	FBgn0033159	Dscam1	chr2R	-	7335715	7336003	7346268	7346556	7332260	7332380	7347848	7348010	1242	67,73,70,76,49	106,98,84,75,69	68,45,60,71,54	68,49,61,69,58	437	437	0.0784304	0.463133	0.387,0.427,0.455,0.503,0.415	0.5,0.479,0.496,0.507,0.482	-0.055	1,1,2,2,1,1,2,5,4,1	1,0,0,3,6,0,1,5,6,8	65,72,68,71,42,67,42,50,61,45	20,13,20,18,6,7,12,10,6,4	12,7,7,6,9,8,4,5,7,6	74,78,57,51,54,53,33,46,56,48
1243	FBgn0033159	Dscam1	chr2R	-	7335715	7336003	7346641	7346929	7332260	7332380	7347848	7348010	1243	72,60,60,97,78	106,98,84,75,69	110,59,61,73,82	68,49,61,69,58	437	437	0.0142937	0.188755	0.404,0.38,0.417,0.564,0.531	0.618,0.546,0.5,0.514,0.586	-0.094	1,0,0,2,5,0,0,2,6,2	2,1,1,3,3,5,1,1,2,1	69,59,59,92,70,105,58,58,65,79	20,13,20,18,6,7,12,10,6,4	12,7,7,6,9,8,4,5,7,6	74,78,57,51,54,53,33,46,56,48
1244	FBgn0033159	Dscam1	chr2R	-	7335715	7336003	7347006	7347294	7332260	7332380	7347848	7348010	1244	46,48,75,73,53	106,98,84,75,69	88,48,57,57,53	68,49,61,69,58	437	437	0.0218053	0.242553	0.303,0.329,0.472,0.493,0.434	0.564,0.495,0.483,0.452,0.477	-0.088	3,0,2,2,1,3,0,3,0,2	1,2,2,1,1,2,0,0,2,1	42,46,71,70,51,83,48,54,55,50	20,13,20,18,6,7,12,10,6,4	12,7,7,6,9,8,4,5,7,6	74,78,57,51,54,53,33,46,56,48
1245	FBgn0033159	Dscam1	chr2R	-	7335715	7336003	7347391	7347697	7332260	7332380	7347848	7348010	1245	57,56,73,96,69	106,98,84,75,69	68,55,62,38,50	68,49,61,69,58	455	437	0.596676	0.955241	0.341,0.354,0.455,0.551,0.49	0.49,0.519,0.494,0.346,0.453	-0.022	6,2,2,4,3,2,0,1,0,2	2,4,0,2,1,1,5,1,3,2	49,50,71,90,65,65,50,60,35,46	20,13,20,18,6,7,12,10,6,4	12,7,7,6,9,8,4,5,7,6	74,78,57,51,54,53,33,46,56,48
1246	FBgn0033159	Dscam1	chr2R	-	7336116	7336410	7336530	7336818	7332260	7332380	7347848	7348010	1246	45,37,60,63,19	38,38,58,49,24	58,29,32,21,38	50,34,29,44,43	437	443	0.263643	0.753689	0.546,0.497,0.512,0.566,0.445	0.54,0.464,0.528,0.326,0.473	0.047	0,1,1,0,3,2,3,2,2,0	2,0,3,0,0,0,1,1,0,0	43,36,56,63,16,56,25,29,19,38	2,0,2,2,1,1,0,0,2,1	1,2,1,3,0,2,0,1,2,1	35,36,55,44,23,47,34,28,40,41
1247	FBgn0033159	Dscam1	chr2R	-	7336116	7336410	7337088	7337376	7332260	7332380	7347848	7348010	1247	31,39,55,48,31	38,38,58,49,24	48,37,40,31,45	50,34,29,44,43	437	443	0.915063	1	0.453,0.51,0.49,0.498,0.567	0.493,0.525,0.583,0.417,0.515	-0.003	1,0,3,3,0,1,2,1,0,2	1,1,1,3,0,0,0,2,0,0	29,38,51,42,31,47,35,37,31,43	2,0,2,2,1,1,0,0,2,1	1,2,1,3,0,2,0,1,2,1	35,36,55,44,23,47,34,28,40,41
1248	FBgn0033159	Dscam1	chr2R	-	7336116	7336410	7337493	7337781	7332260	7332380	7347848	7348010	1248	39,42,51,60,52	38,38,58,49,24	51,25,60,31,36	50,34,29,44,43	437	443	0.390287	0.858334	0.51,0.528,0.471,0.554,0.687	0.508,0.427,0.677,0.417,0.459	0.052	1,4,4,1,3,2,0,0,6,4	0,2,3,0,2,2,0,0,0,1	38,36,44,59,47,47,25,60,25,31	2,0,2,2,1,1,0,0,2,1	1,2,1,3,0,2,0,1,2,1	35,36,55,44,23,47,34,28,40,41
1249	FBgn0033159	Dscam1	chr2R	-	7336116	7336410	7337871	7338159	7332260	7332380	7347848	7348010	1249	67,48,60,64,47	38,38,58,49,24	78,64,63,68,56	50,34,29,44,43	437	443	0.300572	0.798943	0.641,0.561,0.512,0.57,0.665	0.613,0.656,0.688,0.61,0.569	-0.037	12,1,2,4,2,6,2,2,5,2	8,12,2,4,1,6,4,4,0,5	47,35,56,56,44,66,58,57,63,49	2,0,2,2,1,1,0,0,2,1	1,2,1,3,0,2,0,1,2,1	35,36,55,44,23,47,34,28,40,41
1250	FBgn0033159	Dscam1	chr2R	-	7336116	7336410	7338249	7338537	7332260	7332380	7347848	7348010	1250	44,52,50,48,34	38,38,58,49,24	38,26,43,40,30	50,34,29,44,43	437	443	0.207911	0.685022	0.54,0.581,0.466,0.498,0.59	0.435,0.437,0.6,0.48,0.414	0.062	0,0,2,0,0,0,0,0,0,0	0,0,0,1,1,0,0,0,0,1	44,52,48,47,33,38,26,43,40,29	2,0,2,2,1,1,0,0,2,1	1,2,1,3,0,2,0,1,2,1	35,36,55,44,23,47,34,28,40,41
1251	FBgn0033159	Dscam1	chr2R	-	7336116	7336410	7338640	7338928	7332260	7332380	7347848	7348010	1251	62,60,56,60,38	38,38,58,49,24	81,43,38,49,41	50,34,29,44,43	437	443	0.649595	0.972068	0.623,0.615,0.495,0.554,0.616	0.622,0.562,0.571,0.53,0.492	0.025	4,2,4,9,4,2,2,1,2,1	1,2,4,2,4,5,0,0,1,1	57,56,48,49,30,74,41,37,46,39	2,0,2,2,1,1,0,0,2,1	1,2,1,3,0,2,0,1,2,1	35,36,55,44,23,47,34,28,40,41
1252	FBgn0033159	Dscam1	chr2R	-	7336116	7336410	7339027	7339315	7332260	7332380	7347848	7348010	1252	62,52,42,88,40	38,38,58,49,24	58,38,41,61,47	50,34,29,44,43	437	443	0.541408	0.930334	0.623,0.581,0.423,0.645,0.628	0.54,0.531,0.589,0.584,0.526	0.026	2,4,1,2,2,1,1,3,1,2	1,0,1,2,0,0,0,1,2,0	59,48,40,84,38,57,37,37,58,45	2,0,2,2,1,1,0,0,2,1	1,2,1,3,0,2,0,1,2,1	35,36,55,44,23,47,34,28,40,41
1253	FBgn0033159	Dscam1	chr2R	-	7336116	7336410	7339402	7339690	7332260	7332380	7347848	7348010	1253	33,51,40,40,31	38,38,58,49,24	38,32,33,41,33	50,34,29,44,43	437	443	0.691778	0.979257	0.468,0.576,0.411,0.453,0.567	0.435,0.488,0.536,0.486,0.438	0.018	0,2,0,0,0,0,1,0,3,0	1,2,0,1,0,0,0,3,0,0	32,47,40,39,31,38,31,30,38,33	2,0,2,2,1,1,0,0,2,1	1,2,1,3,0,2,0,1,2,1	35,36,55,44,23,47,34,28,40,41
1254	FBgn0033159	Dscam1	chr2R	-	7336116	7336410	7339782	7340070	7332260	7332380	7347848	7348010	1254	55,45,60,63,36	38,38,58,49,24	70,53,44,65,58	50,34,29,44,43	437	443	0.320764	0.821705	0.595,0.546,0.512,0.566,0.603	0.587,0.612,0.606,0.6,0.578	-0.032	2,4,2,2,0,3,3,0,0,2	4,2,0,1,0,9,1,0,1,4	49,39,58,60,36,58,49,44,64,52	2,0,2,2,1,1,0,0,2,1	1,2,1,3,0,2,0,1,2,1	35,36,55,44,23,47,34,28,40,41
1255	FBgn0033159	Dscam1	chr2R	-	7336116	7336410	7340154	7340442	7332260	7332380	7347848	7348010	1255	54,39,48,40,42	38,38,58,49,24	74,45,42,54,45	50,34,29,44,43	437	443	0.330877	0.828536	0.59,0.51,0.456,0.453,0.64	0.6,0.573,0.595,0.554,0.515	-0.038	0,1,1,0,0,1,0,0,0,0	2,0,0,0,0,1,0,0,1,0	52,38,47,40,42,72,45,42,53,45	2,0,2,2,1,1,0,0,2,1	1,2,1,3,0,2,0,1,2,1	35,36,55,44,23,47,34,28,40,41
1256	FBgn0033159	Dscam1	chr2R	-	7336116	7336410	7340544	7340832	7332260	7332380	7347848	7348010	1256	52,56,87,73,54	38,38,58,49,24	79,51,53,46,47	50,34,29,44,43	437	443	0.423947	0.875933	0.581,0.599,0.603,0.602,0.695	0.616,0.603,0.649,0.515,0.526	0.034	0,0,2,2,2,0,0,0,0,0	0,0,0,0,0,0,1,0,0,0	52,56,85,71,52,79,50,53,46,47	2,0,2,2,1,1,0,0,2,1	1,2,1,3,0,2,0,1,2,1	35,36,55,44,23,47,34,28,40,41
1257	FBgn0033159	Dscam1	chr2R	-	7336116	7336410	7340944	7341232	7332260	7332380	7347848	7348010	1257	57,39,49,65,46	38,38,58,49,24	57,37,44,47,18	50,34,29,44,43	437	443	0.28325	0.780644	0.603,0.51,0.461,0.574,0.66	0.536,0.525,0.606,0.52,0.298	0.065	0,3,0,2,0,1,2,0,1,1	1,0,4,2,0,4,0,4,1,1	56,36,45,61,46,52,35,40,45,16	2,0,2,2,1,1,0,0,2,1	1,2,1,3,0,2,0,1,2,1	35,36,55,44,23,47,34,28,40,41
1258	FBgn0033159	Dscam1	chr2R	-	7336116	7336410	7341327	7341618	7332260	7332380	7347848	7348010	1258	59,52,81,60,47	38,38,58,49,24	61,51,48,69,58	50,34,29,44,43	440	443	0.960344	1	0.61,0.579,0.584,0.552,0.663	0.551,0.602,0.625,0.612,0.576	0.004	2,1,5,4,0,1,6,2,3,3	5,1,1,1,1,1,0,0,5,1	52,50,75,55,46,59,45,46,61,54	2,0,2,2,1,1,0,0,2,1	1,2,1,3,0,2,0,1,2,1	35,36,55,44,23,47,34,28,40,41
1259	FBgn0033159	Dscam1	chr2R	-	7336116	7336410	7341707	7341995	7332260	7332380	7347848	7348010	1259	70,70,71,79,45	38,38,58,49,24	85,58,51,87,52	50,34,29,44,43	437	443	0.913177	1	0.651,0.651,0.554,0.62,0.655	0.633,0.634,0.641,0.667,0.551	0.001	2,0,1,1,0,0,0,1,0,3	0,0,0,3,0,2,0,2,0,1	68,70,70,75,45,83,58,48,87,48	2,0,2,2,1,1,0,0,2,1	1,2,1,3,0,2,0,1,2,1	35,36,55,44,23,47,34,28,40,41
1260	FBgn0033159	Dscam1	chr2R	-	7336116	7336410	7342103	7342391	7332260	7332380	7347848	7348010	1260	70,69,56,78,64	38,38,58,49,24	78,65,44,75,41	50,34,29,44,43	437	443	0.598376	0.955288	0.651,0.648,0.495,0.617,0.73	0.613,0.66,0.606,0.633,0.492	0.027	2,0,0,1,4,1,2,0,5,2	0,1,0,0,1,6,0,10,1,0	68,68,56,77,59,71,63,34,69,39	2,0,2,2,1,1,0,0,2,1	1,2,1,3,0,2,0,1,2,1	35,36,55,44,23,47,34,28,40,41
1261	FBgn0033159	Dscam1	chr2R	-	7336116	7336410	7342582	7342881	7332260	7332380	7347848	7348010	1261	74,48,84,83,74	38,38,58,49,24	66,61,55,79,57	50,34,29,44,43	448	443	0.528039	0.921598	0.658,0.555,0.589,0.626,0.753	0.566,0.64,0.652,0.64,0.567	0.023	10,4,7,6,7,12,4,2,2,5	7,8,8,4,6,3,4,7,9,5	57,36,69,73,61,51,53,46,68,47	2,0,2,2,1,1,0,0,2,1	1,2,1,3,0,2,0,1,2,1	35,36,55,44,23,47,34,28,40,41
1262	FBgn0033159	Dscam1	chr2R	-	7336116	7336410	7342963	7343248	7332260	7332380	7347848	7348010	1262	77,53,64,62,48	38,38,58,49,24	63,57,40,64,43	50,34,29,44,43	434	443	0.518188	0.920876	0.674,0.587,0.53,0.564,0.671	0.563,0.631,0.585,0.598,0.505	0.029	0,2,1,2,0,1,1,1,2,1	0,0,0,0,0,3,1,0,0,1	77,51,63,60,48,59,55,39,62,41	2,0,2,2,1,1,0,0,2,1	1,2,1,3,0,2,0,1,2,1	35,36,55,44,23,47,34,28,40,41
1263	FBgn0033159	Dscam1	chr2R	-	7336116	7336410	7343331	7343622	7332260	7332380	7347848	7348010	1263	79,51,52,52,68	38,38,58,49,24	63,51,29,50,60	50,34,29,44,43	440	443	0.421349	0.875933	0.677,0.575,0.474,0.517,0.74	0.559,0.602,0.502,0.534,0.584	0.04	1,1,3,1,0,4,5,0,0,0	5,3,1,1,5,1,0,2,0,4	73,47,48,50,63,58,46,27,50,56	2,0,2,2,1,1,0,0,2,1	1,2,1,3,0,2,0,1,2,1	35,36,55,44,23,47,34,28,40,41
1264	FBgn0033159	Dscam1	chr2R	-	7336116	7336410	7343717	7344008	7332260	7332380	7347848	7348010	1264	96,98,103,82,85	38,38,58,49,24	90,73,69,97,101	50,34,29,44,43	440	443	0.722456	0.984018	0.718,0.722,0.641,0.628,0.781	0.644,0.684,0.705,0.689,0.703	0.013	3,3,2,1,2,5,1,2,1,6	2,4,1,1,5,2,4,2,0,2	91,91,100,80,78,83,68,65,96,93	2,0,2,2,1,1,0,0,2,1	1,2,1,3,0,2,0,1,2,1	35,36,55,44,23,47,34,28,40,41
1265	FBgn0033159	Dscam1	chr2R	-	7336116	7336410	7344278	7344569	7332260	7332380	7347848	7348010	1265	84,94,131,99,101	38,38,58,49,24	134,79,111,87,110	50,34,29,44,43	440	443	0.752115	0.986302	0.69,0.714,0.695,0.67,0.809	0.73,0.701,0.794,0.666,0.72	-0.007	11,15,22,6,8,12,8,14,7,10	9,10,9,4,4,20,3,9,11,16	64,69,100,89,89,102,68,88,69,84	2,0,2,2,1,1,0,0,2,1	1,2,1,3,0,2,0,1,2,1	35,36,55,44,23,47,34,28,40,41
1266	FBgn0033159	Dscam1	chr2R	-	7336116	7336410	7344663	7344954	7332260	7332380	7347848	7348010	1266	65,71,60,73,60	38,38,58,49,24	85,46,38,60,69	50,34,29,44,43	440	443	0.606159	0.958664	0.633,0.653,0.51,0.6,0.716	0.631,0.577,0.569,0.579,0.618	0.028	0,0,3,0,1,0,0,0,1,1	0,2,0,0,3,2,0,0,0,2	65,69,57,73,56,83,46,38,59,66	2,0,2,2,1,1,0,0,2,1	1,2,1,3,0,2,0,1,2,1	35,36,55,44,23,47,34,28,40,41
1267	FBgn0033159	Dscam1	chr2R	-	7336116	7336410	7345060	7345351	7332260	7332380	7347848	7348010	1267	59,60,90,61,75	38,38,58,49,24	65,74,65,69,39	50,34,29,44,43	440	443	0.675851	0.975817	0.61,0.614,0.61,0.556,0.759	0.567,0.687,0.693,0.612,0.477	0.023	0,0,4,1,1,0,3,0,0,2	1,0,0,0,3,1,2,0,5,0	58,60,86,60,71,64,69,65,64,37	2,0,2,2,1,1,0,0,2,1	1,2,1,3,0,2,0,1,2,1	35,36,55,44,23,47,34,28,40,41
1268	FBgn0033159	Dscam1	chr2R	-	7336116	7336410	7345484	7345775	7332260	7332380	7347848	7348010	1268	57,63,58,63,43	38,38,58,49,24	66,30,23,42,34	50,34,29,44,43	440	443	0.0266591	0.269177	0.602,0.625,0.502,0.564,0.643	0.571,0.47,0.444,0.49,0.443	0.104	10,5,3,10,8,3,1,2,1,2	4,12,9,2,4,8,2,3,3,3	43,46,46,51,31,55,27,18,38,29	2,0,2,2,1,1,0,0,2,1	1,2,1,3,0,2,0,1,2,1	35,36,55,44,23,47,34,28,40,41
1269	FBgn0033159	Dscam1	chr2R	-	7336116	7336410	7345875	7346166	7332260	7332380	7347848	7348010	1269	101,120,109,94,78	38,38,58,49,24	123,76,55,67,73	50,34,29,44,43	440	443	0.131981	0.570396	0.728,0.761,0.654,0.659,0.766	0.712,0.692,0.656,0.605,0.631	0.054	4,3,0,8,0,1,2,2,1,2	3,1,0,3,1,5,0,6,0,0	94,116,109,83,77,117,74,47,66,71	2,0,2,2,1,1,0,0,2,1	1,2,1,3,0,2,0,1,2,1	35,36,55,44,23,47,34,28,40,41
1270	FBgn0033159	Dscam1	chr2R	-	7336116	7336410	7346268	7346556	7332260	7332380	7347848	7348010	1270	67,73,70,76,49	38,38,58,49,24	68,45,60,71,54	50,34,29,44,43	437	443	0.559078	0.936773	0.641,0.661,0.55,0.611,0.674	0.58,0.573,0.677,0.621,0.56	0.025	1,1,2,2,1,1,2,5,4,1	1,0,0,3,6,0,1,5,6,8	65,72,68,71,42,67,42,50,61,45	2,0,2,2,1,1,0,0,2,1	1,2,1,3,0,2,0,1,2,1	35,36,55,44,23,47,34,28,40,41
1271	FBgn0033159	Dscam1	chr2R	-	7336116	7336410	7346641	7346929	7332260	7332380	7347848	7348010	1271	72,60,60,97,78	38,38,58,49,24	110,59,61,73,82	50,34,29,44,43	437	443	0.700434	0.982531	0.658,0.615,0.512,0.667,0.767	0.69,0.638,0.681,0.627,0.659	-0.015	1,0,0,2,5,0,0,2,6,2	2,1,1,3,3,5,1,1,2,1	69,59,59,92,70,105,58,58,65,79	2,0,2,2,1,1,0,0,2,1	1,2,1,3,0,2,0,1,2,1	35,36,55,44,23,47,34,28,40,41
1272	FBgn0033159	Dscam1	chr2R	-	7336116	7336410	7347006	7347294	7332260	7332380	7347848	7348010	1272	46,48,75,73,53	38,38,58,49,24	88,48,57,57,53	50,34,29,44,43	437	443	0.744211	0.986302	0.551,0.561,0.567,0.602,0.691	0.641,0.589,0.666,0.568,0.555	-0.009	3,0,2,2,1,3,0,3,0,2	1,2,2,1,1,2,0,0,2,1	42,46,71,70,51,83,48,54,55,50	2,0,2,2,1,1,0,0,2,1	1,2,1,3,0,2,0,1,2,1	35,36,55,44,23,47,34,28,40,41
1273	FBgn0033159	Dscam1	chr2R	-	7336116	7336410	7347391	7347697	7332260	7332380	7347848	7348010	1273	57,56,73,96,69	38,38,58,49,24	68,55,62,38,50	50,34,29,44,43	455	443	0.228669	0.711087	0.594,0.589,0.551,0.656,0.737	0.57,0.612,0.675,0.457,0.531	0.056	6,2,2,4,3,2,0,1,0,2	2,4,0,2,1,1,5,1,3,2	49,50,71,90,65,65,50,60,35,46	2,0,2,2,1,1,0,0,2,1	1,2,1,3,0,2,0,1,2,1	35,36,55,44,23,47,34,28,40,41
1274	FBgn0033159	Dscam1	chr2R	-	7336530	7336818	7337088	7337376	7332260	7332380	7347848	7348010	1274	31,39,55,48,31	45,37,60,63,19	48,37,40,31,45	58,29,32,21,38	437	437	0.274176	0.769822	0.408,0.513,0.478,0.432,0.62	0.453,0.561,0.556,0.596,0.542	-0.051	1,0,3,3,0,1,2,1,0,2	1,1,1,3,0,0,0,2,0,0	29,38,51,42,31,47,35,37,31,43	0,1,1,0,3,2,3,2,2,0	2,0,3,0,0,0,1,1,0,0	43,36,56,63,16,56,25,29,19,38
1275	FBgn0033159	Dscam1	chr2R	-	7336530	7336818	7337493	7337781	7332260	7332380	7347848	7348010	1275	39,42,51,60,52	45,37,60,63,19	51,25,60,31,36	58,29,32,21,38	437	437	0.975997	1	0.464,0.532,0.459,0.488,0.732	0.468,0.463,0.652,0.596,0.486	0.002	1,4,4,1,3,2,0,0,6,4	0,2,3,0,2,2,0,0,0,1	38,36,44,59,47,47,25,60,25,31	0,1,1,0,3,2,3,2,2,0	2,0,3,0,0,0,1,1,0,0	43,36,56,63,16,56,25,29,19,38
1276	FBgn0033159	Dscam1	chr2R	-	7336530	7336818	7337871	7338159	7332260	7332380	7347848	7348010	1276	67,48,60,64,47	45,37,60,63,19	78,64,63,68,56	58,29,32,21,38	437	437	0.064079	0.420766	0.598,0.565,0.5,0.504,0.712	0.574,0.688,0.663,0.764,0.596	-0.081	12,1,2,4,2,6,2,2,5,2	8,12,2,4,1,6,4,4,0,5	47,35,56,56,44,66,58,57,63,49	0,1,1,0,3,2,3,2,2,0	2,0,3,0,0,0,1,1,0,0	43,36,56,63,16,56,25,29,19,38
1277	FBgn0033159	Dscam1	chr2R	-	7336530	7336818	7338249	7338537	7332260	7332380	7347848	7348010	1277	44,52,50,48,34	45,37,60,63,19	38,26,43,40,30	58,29,32,21,38	437	437	0.877962	1	0.494,0.584,0.455,0.432,0.642	0.396,0.473,0.573,0.656,0.441	0.014	0,0,2,0,0,0,0,0,0,0	0,0,0,1,1,0,0,0,0,1	44,52,48,47,33,38,26,43,40,29	0,1,1,0,3,2,3,2,2,0	2,0,3,0,0,0,1,1,0,0	43,36,56,63,16,56,25,29,19,38
1278	FBgn0033159	Dscam1	chr2R	-	7336530	7336818	7338640	7338928	7332260	7332380	7347848	7348010	1278	62,60,56,60,38	45,37,60,63,19	81,43,38,49,41	58,29,32,21,38	437	437	0.548683	0.932553	0.579,0.619,0.483,0.488,0.667	0.583,0.597,0.543,0.7,0.519	-0.021	4,2,4,9,4,2,2,1,2,1	1,2,4,2,4,5,0,0,1,1	57,56,48,49,30,74,41,37,46,39	0,1,1,0,3,2,3,2,2,0	2,0,3,0,0,0,1,1,0,0	43,36,56,63,16,56,25,29,19,38
1279	FBgn0033159	Dscam1	chr2R	-	7336530	7336818	7339027	7339315	7332260	7332380	7347848	7348010	1279	62,52,42,88,40	45,37,60,63,19	58,38,41,61,47	58,29,32,21,38	437	437	0.687662	0.9787	0.579,0.584,0.412,0.583,0.678	0.5,0.567,0.562,0.744,0.553	-0.018	2,4,1,2,2,1,1,3,1,2	1,0,1,2,0,0,0,1,2,0	59,48,40,84,38,57,37,37,58,45	0,1,1,0,3,2,3,2,2,0	2,0,3,0,0,0,1,1,0,0	43,36,56,63,16,56,25,29,19,38
1280	FBgn0033159	Dscam1	chr2R	-	7336530	7336818	7339402	7339690	7332260	7332380	7347848	7348010	1280	33,51,40,40,31	45,37,60,63,19	38,32,33,41,33	58,29,32,21,38	437	437	0.594344	0.952795	0.423,0.58,0.4,0.388,0.62	0.396,0.525,0.508,0.661,0.465	-0.029	0,2,0,0,0,0,1,0,3,0	1,2,0,1,0,0,0,3,0,0	32,47,40,39,31,38,31,30,38,33	0,1,1,0,3,2,3,2,2,0	2,0,3,0,0,0,1,1,0,0	43,36,56,63,16,56,25,29,19,38
1281	FBgn0033159	Dscam1	chr2R	-	7336530	7336818	7339782	7340070	7332260	7332380	7347848	7348010	1281	55,45,60,63,36	45,37,60,63,19	70,53,44,65,58	58,29,32,21,38	437	437	0.0619362	0.414629	0.55,0.549,0.5,0.5,0.655	0.547,0.646,0.579,0.756,0.604	-0.076	2,4,2,2,0,3,3,0,0,2	4,2,0,1,0,9,1,0,1,4	49,39,58,60,36,58,49,44,64,52	0,1,1,0,3,2,3,2,2,0	2,0,3,0,0,0,1,1,0,0	43,36,56,63,16,56,25,29,19,38
1282	FBgn0033159	Dscam1	chr2R	-	7336530	7336818	7340154	7340442	7332260	7332380	7347848	7348010	1282	54,39,48,40,42	45,37,60,63,19	74,45,42,54,45	58,29,32,21,38	437	437	0.103231	0.518804	0.545,0.513,0.444,0.388,0.689	0.561,0.608,0.568,0.72,0.542	-0.084	0,1,1,0,0,1,0,0,0,0	2,0,0,0,0,1,0,0,1,0	52,38,47,40,42,72,45,42,53,45	0,1,1,0,3,2,3,2,2,0	2,0,3,0,0,0,1,1,0,0	43,36,56,63,16,56,25,29,19,38
1283	FBgn0033159	Dscam1	chr2R	-	7336530	7336818	7340544	7340832	7332260	7332380	7347848	7348010	1283	52,56,87,73,54	45,37,60,63,19	79,51,53,46,47	58,29,32,21,38	437	437	0.736937	0.986302	0.536,0.602,0.592,0.537,0.74	0.577,0.638,0.624,0.687,0.553	-0.014	0,0,2,2,2,0,0,0,0,0	0,0,0,0,0,0,1,0,0,0	52,56,85,71,52,79,50,53,46,47	0,1,1,0,3,2,3,2,2,0	2,0,3,0,0,0,1,1,0,0	43,36,56,63,16,56,25,29,19,38
1284	FBgn0033159	Dscam1	chr2R	-	7336530	7336818	7340944	7341232	7332260	7332380	7347848	7348010	1284	57,39,49,65,46	45,37,60,63,19	57,37,44,47,18	58,29,32,21,38	437	437	0.868892	1	0.559,0.513,0.45,0.508,0.708	0.496,0.561,0.579,0.691,0.321	0.018	0,3,0,2,0,1,2,0,1,1	1,0,4,2,0,4,0,4,1,1	56,36,45,61,46,52,35,40,45,16	0,1,1,0,3,2,3,2,2,0	2,0,3,0,0,0,1,1,0,0	43,36,56,63,16,56,25,29,19,38
1285	FBgn0033159	Dscam1	chr2R	-	7336530	7336818	7341327	7341618	7332260	7332380	7347848	7348010	1285	59,52,81,60,47	45,37,60,63,19	61,51,48,69,58	58,29,32,21,38	440	437	0.354549	0.842528	0.566,0.583,0.573,0.486,0.711	0.511,0.636,0.598,0.765,0.603	-0.039	2,1,5,4,0,1,6,2,3,3	5,1,1,1,1,1,0,0,5,1	52,50,75,55,46,59,45,46,61,54	0,1,1,0,3,2,3,2,2,0	2,0,3,0,0,0,1,1,0,0	43,36,56,63,16,56,25,29,19,38
1286	FBgn0033159	Dscam1	chr2R	-	7336530	7336818	7341707	7341995	7332260	7332380	7347848	7348010	1286	70,70,71,79,45	45,37,60,63,19	85,58,51,87,52	58,29,32,21,38	437	437	0.269311	0.760592	0.609,0.654,0.542,0.556,0.703	0.594,0.667,0.614,0.806,0.578	-0.039	2,0,1,1,0,0,0,1,0,3	0,0,0,3,0,2,0,2,0,1	68,70,70,75,45,83,58,48,87,48	0,1,1,0,3,2,3,2,2,0	2,0,3,0,0,0,1,1,0,0	43,36,56,63,16,56,25,29,19,38
1287	FBgn0033159	Dscam1	chr2R	-	7336530	7336818	7342103	7342391	7332260	7332380	7347848	7348010	1287	70,69,56,78,64	45,37,60,63,19	78,65,44,75,41	58,29,32,21,38	437	437	0.694714	0.981491	0.609,0.651,0.483,0.553,0.771	0.574,0.691,0.579,0.781,0.519	-0.015	2,0,0,1,4,1,2,0,5,2	0,1,0,0,1,6,0,10,1,0	68,68,56,77,59,71,63,34,69,39	0,1,1,0,3,2,3,2,2,0	2,0,3,0,0,0,1,1,0,0	43,36,56,63,16,56,25,29,19,38
1288	FBgn0033159	Dscam1	chr2R	-	7336530	7336818	7342582	7342881	7332260	7332380	7347848	7348010	1288	74,48,84,83,74	45,37,60,63,19	66,61,55,79,57	58,29,32,21,38	448	437	0.668965	0.974634	0.616,0.559,0.577,0.562,0.792	0.526,0.672,0.626,0.786,0.594	-0.02	10,4,7,6,7,12,4,2,2,5	7,8,8,4,6,3,4,7,9,5	57,36,69,73,61,51,53,46,68,47	0,1,1,0,3,2,3,2,2,0	2,0,3,0,0,0,1,1,0,0	43,36,56,63,16,56,25,29,19,38
1289	FBgn0033159	Dscam1	chr2R	-	7336530	7336818	7342963	7343248	7332260	7332380	7347848	7348010	1289	77,53,64,62,48	45,37,60,63,19	63,57,40,64,43	58,29,32,21,38	434	437	0.682193	0.978603	0.633,0.591,0.518,0.498,0.718	0.522,0.664,0.557,0.754,0.533	-0.014	0,2,1,2,0,1,1,1,2,1	0,0,0,0,0,3,1,0,0,1	77,51,63,60,48,59,55,39,62,41	0,1,1,0,3,2,3,2,2,0	2,0,3,0,0,0,1,1,0,0	43,36,56,63,16,56,25,29,19,38
1290	FBgn0033159	Dscam1	chr2R	-	7336530	7336818	7343331	7343622	7332260	7332380	7347848	7348010	1290	79,51,52,52,68	45,37,60,63,19	63,51,29,50,60	58,29,32,21,38	440	437	0.919418	1	0.636,0.578,0.463,0.45,0.78	0.519,0.636,0.474,0.703,0.611	-0.007	1,1,3,1,0,4,5,0,0,0	5,3,1,1,5,1,0,2,0,4	73,47,48,50,63,58,46,27,50,56	0,1,1,0,3,2,3,2,2,0	2,0,3,0,0,0,1,1,0,0	43,36,56,63,16,56,25,29,19,38
1291	FBgn0033159	Dscam1	chr2R	-	7336530	7336818	7343717	7344008	7332260	7332380	7347848	7348010	1291	96,98,103,82,85	45,37,60,63,19	90,73,69,97,101	58,29,32,21,38	440	437	0.496907	0.905335	0.679,0.725,0.63,0.564,0.816	0.606,0.714,0.682,0.821,0.725	-0.027	3,3,2,1,2,5,1,2,1,6	2,4,1,1,5,2,4,2,0,2	91,91,100,80,78,83,68,65,96,93	0,1,1,0,3,2,3,2,2,0	2,0,3,0,0,0,1,1,0,0	43,36,56,63,16,56,25,29,19,38
1292	FBgn0033159	Dscam1	chr2R	-	7336530	7336818	7344278	7344569	7332260	7332380	7347848	7348010	1292	84,94,131,99,101	45,37,60,63,19	134,79,111,87,110	58,29,32,21,38	440	437	0.175304	0.648309	0.65,0.716,0.684,0.609,0.841	0.696,0.73,0.775,0.804,0.742	-0.049	11,15,22,6,8,12,8,14,7,10	9,10,9,4,4,20,3,9,11,16	64,69,100,89,89,102,68,88,69,84	0,1,1,0,3,2,3,2,2,0	2,0,3,0,0,0,1,1,0,0	43,36,56,63,16,56,25,29,19,38
1293	FBgn0033159	Dscam1	chr2R	-	7336530	7336818	7344663	7344954	7332260	7332380	7347848	7348010	1293	65,71,60,73,60	45,37,60,63,19	85,46,38,60,69	58,29,32,21,38	440	437	0.64643	0.971223	0.589,0.656,0.498,0.535,0.758	0.593,0.612,0.541,0.739,0.643	-0.018	0,0,3,0,1,0,0,0,1,1	0,2,0,0,3,2,0,0,0,2	65,69,57,73,56,83,46,38,59,66	0,1,1,0,3,2,3,2,2,0	2,0,3,0,0,0,1,1,0,0	43,36,56,63,16,56,25,29,19,38
1294	FBgn0033159	Dscam1	chr2R	-	7336530	7336818	7345060	7345351	7332260	7332380	7347848	7348010	1294	59,60,90,61,75	45,37,60,63,19	65,74,65,69,39	58,29,32,21,38	440	437	0.642262	0.971223	0.566,0.617,0.598,0.49,0.797	0.527,0.717,0.669,0.765,0.505	-0.023	0,0,4,1,1,0,3,0,0,2	1,0,0,0,3,1,2,0,5,0	58,60,86,60,71,64,69,65,64,37	0,1,1,0,3,2,3,2,2,0	2,0,3,0,0,0,1,1,0,0	43,36,56,63,16,56,25,29,19,38
1295	FBgn0033159	Dscam1	chr2R	-	7336530	7336818	7345484	7345775	7332260	7332380	7347848	7348010	1295	57,63,58,63,43	45,37,60,63,19	66,30,23,42,34	58,29,32,21,38	440	437	0.370584	0.854551	0.557,0.628,0.49,0.498,0.692	0.531,0.507,0.417,0.665,0.471	0.055	10,5,3,10,8,3,1,2,1,2	4,12,9,2,4,8,2,3,3,3	43,46,46,51,31,55,27,18,38,29	0,1,1,0,3,2,3,2,2,0	2,0,3,0,0,0,1,1,0,0	43,36,56,63,16,56,25,29,19,38
1296	FBgn0033159	Dscam1	chr2R	-	7336530	7336818	7345875	7346166	7332260	7332380	7347848	7348010	1296	101,120,109,94,78	45,37,60,63,19	123,76,55,67,73	58,29,32,21,38	440	437	0.824608	1	0.69,0.763,0.643,0.597,0.803	0.678,0.722,0.631,0.76,0.656	0.01	4,3,0,8,0,1,2,2,1,2	3,1,0,3,1,5,0,6,0,0	94,116,109,83,77,117,74,47,66,71	0,1,1,0,3,2,3,2,2,0	2,0,3,0,0,0,1,1,0,0	43,36,56,63,16,56,25,29,19,38
1297	FBgn0033159	Dscam1	chr2R	-	7336530	7336818	7346268	7346556	7332260	7332380	7347848	7348010	1297	67,73,70,76,49	45,37,60,63,19	68,45,60,71,54	58,29,32,21,38	437	437	0.595543	0.954188	0.598,0.664,0.538,0.547,0.721	0.54,0.608,0.652,0.772,0.587	-0.018	1,1,2,2,1,1,2,5,4,1	1,0,0,3,6,0,1,5,6,8	65,72,68,71,42,67,42,50,61,45	0,1,1,0,3,2,3,2,2,0	2,0,3,0,0,0,1,1,0,0	43,36,56,63,16,56,25,29,19,38
1298	FBgn0033159	Dscam1	chr2R	-	7336530	7336818	7346641	7346929	7332260	7332380	7347848	7348010	1298	72,60,60,97,78	45,37,60,63,19	110,59,61,73,82	58,29,32,21,38	437	437	0.20005	0.68386	0.615,0.619,0.5,0.606,0.804	0.655,0.67,0.656,0.777,0.683	-0.059	1,0,0,2,5,0,0,2,6,2	2,1,1,3,3,5,1,1,2,1	69,59,59,92,70,105,58,58,65,79	0,1,1,0,3,2,3,2,2,0	2,0,3,0,0,0,1,1,0,0	43,36,56,63,16,56,25,29,19,38
1299	FBgn0033159	Dscam1	chr2R	-	7336530	7336818	7347006	7347294	7332260	7332380	7347848	7348010	1299	46,48,75,73,53	45,37,60,63,19	88,48,57,57,53	58,29,32,21,38	437	437	0.1999	0.68386	0.505,0.565,0.556,0.537,0.736	0.603,0.623,0.64,0.731,0.582	-0.056	3,0,2,2,1,3,0,3,0,2	1,2,2,1,1,2,0,0,2,1	42,46,71,70,51,83,48,54,55,50	0,1,1,0,3,2,3,2,2,0	2,0,3,0,0,0,1,1,0,0	43,36,56,63,16,56,25,29,19,38
1300	FBgn0033159	Dscam1	chr2R	-	7336530	7336818	7347391	7347697	7332260	7332380	7347848	7348010	1300	57,56,73,96,69	45,37,60,63,19	68,55,62,38,50	58,29,32,21,38	455	437	0.842461	1	0.549,0.592,0.539,0.594,0.777	0.53,0.646,0.65,0.635,0.558	0.006	6,2,2,4,3,2,0,1,0,2	2,4,0,2,1,1,5,1,3,2	49,50,71,90,65,65,50,60,35,46	0,1,1,0,3,2,3,2,2,0	2,0,3,0,0,0,1,1,0,0	43,36,56,63,16,56,25,29,19,38
1301	FBgn0033159	Dscam1	chr2R	-	7337088	7337376	7337493	7337781	7332260	7332380	7347848	7348010	1301	39,42,51,60,52	31,39,55,48,31	51,25,60,31,36	48,37,40,31,45	437	437	0.280491	0.776993	0.557,0.519,0.481,0.556,0.627	0.515,0.403,0.6,0.5,0.444	0.056	1,4,4,1,3,2,0,0,6,4	0,2,3,0,2,2,0,0,0,1	38,36,44,59,47,47,25,60,25,31	1,0,3,3,0,1,2,1,0,2	1,1,1,3,0,0,0,2,0,0	29,38,51,42,31,47,35,37,31,43
1302	FBgn0033159	Dscam1	chr2R	-	7337088	7337376	7337871	7338159	7332260	7332380	7347848	7348010	1302	67,48,60,64,47	31,39,55,48,31	78,64,63,68,56	48,37,40,31,45	437	437	0.350656	0.840741	0.684,0.552,0.522,0.571,0.603	0.619,0.634,0.612,0.687,0.554	-0.035	12,1,2,4,2,6,2,2,5,2	8,12,2,4,1,6,4,4,0,5	47,35,56,56,44,66,58,57,63,49	1,0,3,3,0,1,2,1,0,2	1,1,1,3,0,0,0,2,0,0	29,38,51,42,31,47,35,37,31,43
1303	FBgn0033159	Dscam1	chr2R	-	7337088	7337376	7338249	7338537	7332260	7332380	7347848	7348010	1303	44,52,50,48,34	31,39,55,48,31	38,26,43,40,30	48,37,40,31,45	437	437	0.161377	0.619623	0.587,0.571,0.476,0.5,0.523	0.442,0.413,0.518,0.563,0.4	0.064	0,0,2,0,0,0,0,0,0,0	0,0,0,1,1,0,0,0,0,1	44,52,48,47,33,38,26,43,40,29	1,0,3,3,0,1,2,1,0,2	1,1,1,3,0,0,0,2,0,0	29,38,51,42,31,47,35,37,31,43
1304	FBgn0033159	Dscam1	chr2R	-	7337088	7337376	7338640	7338928	7332260	7332380	7347848	7348010	1304	62,60,56,60,38	31,39,55,48,31	81,43,38,49,41	48,37,40,31,45	437	437	0.582779	0.947388	0.667,0.606,0.505,0.556,0.551	0.628,0.537,0.487,0.613,0.477	0.029	4,2,4,9,4,2,2,1,2,1	1,2,4,2,4,5,0,0,1,1	57,56,48,49,30,74,41,37,46,39	1,0,3,3,0,1,2,1,0,2	1,1,1,3,0,0,0,2,0,0	29,38,51,42,31,47,35,37,31,43
1305	FBgn0033159	Dscam1	chr2R	-	7337088	7337376	7339027	7339315	7332260	7332380	7347848	7348010	1305	62,52,42,88,40	31,39,55,48,31	58,38,41,61,47	48,37,40,31,45	437	437	0.52471	0.921422	0.667,0.571,0.433,0.647,0.563	0.547,0.507,0.506,0.663,0.511	0.029	2,4,1,2,2,1,1,3,1,2	1,0,1,2,0,0,0,1,2,0	59,48,40,84,38,57,37,37,58,45	1,0,3,3,0,1,2,1,0,2	1,1,1,3,0,0,0,2,0,0	29,38,51,42,31,47,35,37,31,43
1306	FBgn0033159	Dscam1	chr2R	-	7337088	7337376	7339402	7339690	7332260	7332380	7347848	7348010	1306	33,51,40,40,31	31,39,55,48,31	38,32,33,41,33	48,37,40,31,45	437	437	0.631614	0.967095	0.516,0.567,0.421,0.455,0.5	0.442,0.464,0.452,0.569,0.423	0.022	0,2,0,0,0,0,1,0,3,0	1,2,0,1,0,0,0,3,0,0	32,47,40,39,31,38,31,30,38,33	1,0,3,3,0,1,2,1,0,2	1,1,1,3,0,0,0,2,0,0	29,38,51,42,31,47,35,37,31,43
1307	FBgn0033159	Dscam1	chr2R	-	7337088	7337376	7339782	7340070	7332260	7332380	7347848	7348010	1307	55,45,60,63,36	31,39,55,48,31	70,53,44,65,58	48,37,40,31,45	437	437	0.435684	0.876826	0.64,0.536,0.522,0.568,0.537	0.593,0.589,0.524,0.677,0.563	-0.029	2,4,2,2,0,3,3,0,0,2	4,2,0,1,0,9,1,0,1,4	49,39,58,60,36,58,49,44,64,52	1,0,3,3,0,1,2,1,0,2	1,1,1,3,0,0,0,2,0,0	29,38,51,42,31,47,35,37,31,43
1308	FBgn0033159	Dscam1	chr2R	-	7337088	7337376	7340154	7340442	7332260	7332380	7347848	7348010	1308	54,39,48,40,42	31,39,55,48,31	74,45,42,54,45	48,37,40,31,45	437	437	0.395109	0.864337	0.635,0.5,0.466,0.455,0.575	0.607,0.549,0.512,0.635,0.5	-0.034	0,1,1,0,0,1,0,0,0,0	2,0,0,0,0,1,0,0,1,0	52,38,47,40,42,72,45,42,53,45	1,0,3,3,0,1,2,1,0,2	1,1,1,3,0,0,0,2,0,0	29,38,51,42,31,47,35,37,31,43
1309	FBgn0033159	Dscam1	chr2R	-	7337088	7337376	7340544	7340832	7332260	7332380	7347848	7348010	1309	52,56,87,73,54	31,39,55,48,31	79,51,53,46,47	48,37,40,31,45	437	437	0.325286	0.822313	0.627,0.589,0.613,0.603,0.635	0.622,0.58,0.57,0.597,0.511	0.037	0,0,2,2,2,0,0,0,0,0	0,0,0,0,0,0,1,0,0,0	52,56,85,71,52,79,50,53,46,47	1,0,3,3,0,1,2,1,0,2	1,1,1,3,0,0,0,2,0,0	29,38,51,42,31,47,35,37,31,43
1310	FBgn0033159	Dscam1	chr2R	-	7337088	7337376	7340944	7341232	7332260	7332380	7347848	7348010	1310	57,39,49,65,46	31,39,55,48,31	57,37,44,47,18	48,37,40,31,45	437	437	0.249329	0.736527	0.648,0.5,0.471,0.575,0.597	0.543,0.5,0.524,0.603,0.286	0.067	0,3,0,2,0,1,2,0,1,1	1,0,4,2,0,4,0,4,1,1	56,36,45,61,46,52,35,40,45,16	1,0,3,3,0,1,2,1,0,2	1,1,1,3,0,0,0,2,0,0	29,38,51,42,31,47,35,37,31,43
1311	FBgn0033159	Dscam1	chr2R	-	7337088	7337376	7341327	7341618	7332260	7332380	7347848	7348010	1311	59,52,81,60,47	31,39,55,48,31	61,51,48,69,58	48,37,40,31,45	440	437	0.859428	1	0.654,0.57,0.594,0.554,0.601	0.558,0.578,0.544,0.689,0.561	0.009	2,1,5,4,0,1,6,2,3,3	5,1,1,1,1,1,0,0,5,1	52,50,75,55,46,59,45,46,61,54	1,0,3,3,0,1,2,1,0,2	1,1,1,3,0,0,0,2,0,0	29,38,51,42,31,47,35,37,31,43
1312	FBgn0033159	Dscam1	chr2R	-	7337088	7337376	7341707	7341995	7332260	7332380	7347848	7348010	1312	70,70,71,79,45	31,39,55,48,31	85,58,51,87,52	48,37,40,31,45	437	437	0.97185	1	0.693,0.642,0.563,0.622,0.592	0.639,0.611,0.56,0.737,0.536	0.006	2,0,1,1,0,0,0,1,0,3	0,0,0,3,0,2,0,2,0,1	68,70,70,75,45,83,58,48,87,48	1,0,3,3,0,1,2,1,0,2	1,1,1,3,0,0,0,2,0,0	29,38,51,42,31,47,35,37,31,43
1313	FBgn0033159	Dscam1	chr2R	-	7337088	7337376	7342103	7342391	7332260	7332380	7347848	7348010	1313	70,69,56,78,64	31,39,55,48,31	78,65,44,75,41	48,37,40,31,45	437	437	0.548242	0.932553	0.693,0.639,0.505,0.619,0.674	0.619,0.637,0.524,0.708,0.477	0.033	2,0,0,1,4,1,2,0,5,2	0,1,0,0,1,6,0,10,1,0	68,68,56,77,59,71,63,34,69,39	1,0,3,3,0,1,2,1,0,2	1,1,1,3,0,0,0,2,0,0	29,38,51,42,31,47,35,37,31,43
1314	FBgn0033159	Dscam1	chr2R	-	7337088	7337376	7342582	7342881	7332260	7332380	7347848	7348010	1314	74,48,84,83,74	31,39,55,48,31	66,61,55,79,57	48,37,40,31,45	448	437	0.481058	0.898141	0.7,0.546,0.598,0.628,0.7	0.573,0.617,0.573,0.713,0.553	0.029	10,4,7,6,7,12,4,2,2,5	7,8,8,4,6,3,4,7,9,5	57,36,69,73,61,51,53,46,68,47	1,0,3,3,0,1,2,1,0,2	1,1,1,3,0,0,0,2,0,0	29,38,51,42,31,47,35,37,31,43
1315	FBgn0033159	Dscam1	chr2R	-	7337088	7337376	7342963	7343248	7332260	7332380	7347848	7348010	1315	77,53,64,62,48	31,39,55,48,31	63,57,40,64,43	48,37,40,31,45	434	437	0.49534	0.905335	0.714,0.578,0.54,0.565,0.609	0.569,0.608,0.502,0.675,0.49	0.032	0,2,1,2,0,1,1,1,2,1	0,0,0,0,0,3,1,0,0,1	77,51,63,60,48,59,55,39,62,41	1,0,3,3,0,1,2,1,0,2	1,1,1,3,0,0,0,2,0,0	29,38,51,42,31,47,35,37,31,43
1316	FBgn0033159	Dscam1	chr2R	-	7337088	7337376	7343331	7343622	7332260	7332380	7347848	7348010	1316	79,51,52,52,68	31,39,55,48,31	63,51,29,50,60	48,37,40,31,45	440	437	0.392942	0.860349	0.717,0.565,0.484,0.518,0.685	0.566,0.578,0.419,0.616,0.57	0.044	1,1,3,1,0,4,5,0,0,0	5,3,1,1,5,1,0,2,0,4	73,47,48,50,63,58,46,27,50,56	1,0,3,3,0,1,2,1,0,2	1,1,1,3,0,0,0,2,0,0	29,38,51,42,31,47,35,37,31,43
1317	FBgn0033159	Dscam1	chr2R	-	7337088	7337376	7343717	7344008	7332260	7332380	7347848	7348010	1317	96,98,103,82,85	31,39,55,48,31	90,73,69,97,101	48,37,40,31,45	440	437	0.646647	0.971223	0.755,0.714,0.65,0.629,0.731	0.651,0.662,0.631,0.757,0.69	0.018	3,3,2,1,2,5,1,2,1,6	2,4,1,1,5,2,4,2,0,2	91,91,100,80,78,83,68,65,96,93	1,0,3,3,0,1,2,1,0,2	1,1,1,3,0,0,0,2,0,0	29,38,51,42,31,47,35,37,31,43
1318	FBgn0033159	Dscam1	chr2R	-	7337088	7337376	7344278	7344569	7332260	7332380	7347848	7348010	1318	84,94,131,99,101	31,39,55,48,31	134,79,111,87,110	48,37,40,31,45	440	437	0.808305	0.996335	0.729,0.705,0.703,0.672,0.764	0.735,0.68,0.734,0.736,0.708	-0.004	11,15,22,6,8,12,8,14,7,10	9,10,9,4,4,20,3,9,11,16	64,69,100,89,89,102,68,88,69,84	1,0,3,3,0,1,2,1,0,2	1,1,1,3,0,0,0,2,0,0	29,38,51,42,31,47,35,37,31,43
1319	FBgn0033159	Dscam1	chr2R	-	7337088	7337376	7344663	7344954	7332260	7332380	7347848	7348010	1319	65,71,60,73,60	31,39,55,48,31	85,46,38,60,69	48,37,40,31,45	440	437	0.534087	0.924478	0.676,0.644,0.52,0.602,0.658	0.638,0.553,0.485,0.658,0.604	0.032	0,0,3,0,1,0,0,0,1,1	0,2,0,0,3,2,0,0,0,2	65,69,57,73,56,83,46,38,59,66	1,0,3,3,0,1,2,1,0,2	1,1,1,3,0,0,0,2,0,0	29,38,51,42,31,47,35,37,31,43
1320	FBgn0033159	Dscam1	chr2R	-	7337088	7337376	7345060	7345351	7332260	7332380	7347848	7348010	1320	59,60,90,61,75	31,39,55,48,31	65,74,65,69,39	48,37,40,31,45	440	437	0.592827	0.952187	0.654,0.604,0.619,0.558,0.706	0.574,0.665,0.617,0.689,0.463	0.027	0,0,4,1,1,0,3,0,0,2	1,0,0,0,3,1,2,0,5,0	58,60,86,60,71,64,69,65,64,37	1,0,3,3,0,1,2,1,0,2	1,1,1,3,0,0,0,2,0,0	29,38,51,42,31,47,35,37,31,43
1321	FBgn0033159	Dscam1	chr2R	-	7337088	7337376	7345484	7345775	7332260	7332380	7347848	7348010	1321	57,63,58,63,43	31,39,55,48,31	66,30,23,42,34	48,37,40,31,45	440	437	0.0359947	0.311667	0.646,0.616,0.512,0.566,0.579	0.577,0.446,0.363,0.574,0.429	0.106	10,5,3,10,8,3,1,2,1,2	4,12,9,2,4,8,2,3,3,3	43,46,46,51,31,55,27,18,38,29	1,0,3,3,0,1,2,1,0,2	1,1,1,3,0,0,0,2,0,0	29,38,51,42,31,47,35,37,31,43
1322	FBgn0033159	Dscam1	chr2R	-	7337088	7337376	7345875	7346166	7332260	7332380	7347848	7348010	1322	101,120,109,94,78	31,39,55,48,31	123,76,55,67,73	48,37,40,31,45	440	437	0.1084	0.527806	0.764,0.753,0.663,0.66,0.714	0.718,0.671,0.577,0.682,0.617	0.058	4,3,0,8,0,1,2,2,1,2	3,1,0,3,1,5,0,6,0,0	94,116,109,83,77,117,74,47,66,71	1,0,3,3,0,1,2,1,0,2	1,1,1,3,0,0,0,2,0,0	29,38,51,42,31,47,35,37,31,43
1323	FBgn0033159	Dscam1	chr2R	-	7337088	7337376	7346268	7346556	7332260	7332380	7347848	7348010	1323	67,73,70,76,49	31,39,55,48,31	68,45,60,71,54	48,37,40,31,45	437	437	0.496868	0.905335	0.684,0.652,0.56,0.613,0.613	0.586,0.549,0.6,0.696,0.545	0.029	1,1,2,2,1,1,2,5,4,1	1,0,0,3,6,0,1,5,6,8	65,72,68,71,42,67,42,50,61,45	1,0,3,3,0,1,2,1,0,2	1,1,1,3,0,0,0,2,0,0	29,38,51,42,31,47,35,37,31,43
1324	FBgn0033159	Dscam1	chr2R	-	7337088	7337376	7346641	7346929	7332260	7332380	7347848	7348010	1324	72,60,60,97,78	31,39,55,48,31	110,59,61,73,82	48,37,40,31,45	437	437	0.751243	0.986302	0.699,0.606,0.522,0.669,0.716	0.696,0.615,0.604,0.702,0.646	-0.01	1,0,0,2,5,0,0,2,6,2	2,1,1,3,3,5,1,1,2,1	69,59,59,92,70,105,58,58,65,79	1,0,3,3,0,1,2,1,0,2	1,1,1,3,0,0,0,2,0,0	29,38,51,42,31,47,35,37,31,43
1325	FBgn0033159	Dscam1	chr2R	-	7337088	7337376	7347006	7347294	7332260	7332380	7347848	7348010	1325	46,48,75,73,53	31,39,55,48,31	88,48,57,57,53	48,37,40,31,45	437	437	0.809342	0.996335	0.597,0.552,0.577,0.603,0.631	0.647,0.565,0.588,0.648,0.541	-0.006	3,0,2,2,1,3,0,3,0,2	1,2,2,1,1,2,0,0,2,1	42,46,71,70,51,83,48,54,55,50	1,0,3,3,0,1,2,1,0,2	1,1,1,3,0,0,0,2,0,0	29,38,51,42,31,47,35,37,31,43
1326	FBgn0033159	Dscam1	chr2R	-	7337088	7337376	7347391	7347697	7332260	7332380	7347848	7348010	1326	57,56,73,96,69	31,39,55,48,31	68,55,62,38,50	48,37,40,31,45	455	437	0.110678	0.529935	0.638,0.58,0.56,0.658,0.681	0.576,0.588,0.598,0.541,0.516	0.06	6,2,2,4,3,2,0,1,0,2	2,4,0,2,1,1,5,1,3,2	49,50,71,90,65,65,50,60,35,46	1,0,3,3,0,1,2,1,0,2	1,1,1,3,0,0,0,2,0,0	29,38,51,42,31,47,35,37,31,43
1327	FBgn0033159	Dscam1	chr2R	-	7337493	7337781	7337871	7338159	7332260	7332380	7347848	7348010	1327	67,48,60,64,47	39,42,51,60,52	78,64,63,68,56	51,25,60,31,36	437	437	0.0477234	0.359635	0.632,0.533,0.541,0.516,0.475	0.605,0.719,0.512,0.687,0.609	-0.087	12,1,2,4,2,6,2,2,5,2	8,12,2,4,1,6,4,4,0,5	47,35,56,56,44,66,58,57,63,49	1,4,4,1,3,2,0,0,6,4	0,2,3,0,2,2,0,0,0,1	38,36,44,59,47,47,25,60,25,31
1328	FBgn0033159	Dscam1	chr2R	-	7337493	7337781	7338249	7338537	7332260	7332380	7347848	7348010	1328	44,52,50,48,34	39,42,51,60,52	38,26,43,40,30	51,25,60,31,36	437	437	0.743861	0.986302	0.53,0.553,0.495,0.444,0.395	0.427,0.51,0.417,0.563,0.455	0.009	0,0,2,0,0,0,0,0,0,0	0,0,0,1,1,0,0,0,0,1	44,52,48,47,33,38,26,43,40,29	1,4,4,1,3,2,0,0,6,4	0,2,3,0,2,2,0,0,0,1	38,36,44,59,47,47,25,60,25,31
1329	FBgn0033159	Dscam1	chr2R	-	7337493	7337781	7338640	7338928	7332260	7332380	7347848	7348010	1329	62,60,56,60,38	39,42,51,60,52	81,43,38,49,41	51,25,60,31,36	437	437	0.625764	0.965113	0.614,0.588,0.523,0.5,0.422	0.614,0.632,0.388,0.613,0.532	-0.026	4,2,4,9,4,2,2,1,2,1	1,2,4,2,4,5,0,0,1,1	57,56,48,49,30,74,41,37,46,39	1,4,4,1,3,2,0,0,6,4	0,2,3,0,2,2,0,0,0,1	38,36,44,59,47,47,25,60,25,31
1330	FBgn0033159	Dscam1	chr2R	-	7337493	7337781	7339027	7339315	7332260	7332380	7347848	7348010	1330	62,52,42,88,40	39,42,51,60,52	58,38,41,61,47	51,25,60,31,36	437	437	0.707449	0.982531	0.614,0.553,0.452,0.595,0.435	0.532,0.603,0.406,0.663,0.566	-0.024	2,4,1,2,2,1,1,3,1,2	1,0,1,2,0,0,0,1,2,0	59,48,40,84,38,57,37,37,58,45	1,4,4,1,3,2,0,0,6,4	0,2,3,0,2,2,0,0,0,1	38,36,44,59,47,47,25,60,25,31
1331	FBgn0033159	Dscam1	chr2R	-	7337493	7337781	7339402	7339690	7332260	7332380	7347848	7348010	1331	33,51,40,40,31	39,42,51,60,52	38,32,33,41,33	51,25,60,31,36	437	437	0.564564	0.938486	0.458,0.548,0.44,0.4,0.373	0.427,0.561,0.355,0.569,0.478	-0.034	0,2,0,0,0,0,1,0,3,0	1,2,0,1,0,0,0,3,0,0	32,47,40,39,31,38,31,30,38,33	1,4,4,1,3,2,0,0,6,4	0,2,3,0,2,2,0,0,0,1	38,36,44,59,47,47,25,60,25,31
1332	FBgn0033159	Dscam1	chr2R	-	7337493	7337781	7339782	7340070	7332260	7332380	7347848	7348010	1332	55,45,60,63,36	39,42,51,60,52	70,53,44,65,58	51,25,60,31,36	437	437	0.103966	0.51929	0.585,0.517,0.541,0.512,0.409	0.579,0.679,0.423,0.677,0.617	-0.082	2,4,2,2,0,3,3,0,0,2	4,2,0,1,0,9,1,0,1,4	49,39,58,60,36,58,49,44,64,52	1,4,4,1,3,2,0,0,6,4	0,2,3,0,2,2,0,0,0,1	38,36,44,59,47,47,25,60,25,31
1333	FBgn0033159	Dscam1	chr2R	-	7337493	7337781	7340154	7340442	7332260	7332380	7347848	7348010	1333	54,39,48,40,42	39,42,51,60,52	74,45,42,54,45	51,25,60,31,36	437	437	0.0702535	0.443337	0.581,0.481,0.485,0.4,0.447	0.592,0.643,0.412,0.635,0.556	-0.089	0,1,1,0,0,1,0,0,0,0	2,0,0,0,0,1,0,0,1,0	52,38,47,40,42,72,45,42,53,45	1,4,4,1,3,2,0,0,6,4	0,2,3,0,2,2,0,0,0,1	38,36,44,59,47,47,25,60,25,31
1334	FBgn0033159	Dscam1	chr2R	-	7337493	7337781	7340544	7340832	7332260	7332380	7347848	7348010	1334	52,56,87,73,54	39,42,51,60,52	79,51,53,46,47	51,25,60,31,36	437	437	0.776182	0.990172	0.571,0.571,0.63,0.549,0.509	0.608,0.671,0.469,0.597,0.566	-0.016	0,0,2,2,2,0,0,0,0,0	0,0,0,0,0,0,1,0,0,0	52,56,85,71,52,79,50,53,46,47	1,4,4,1,3,2,0,0,6,4	0,2,3,0,2,2,0,0,0,1	38,36,44,59,47,47,25,60,25,31
1335	FBgn0033159	Dscam1	chr2R	-	7337493	7337781	7340944	7341232	7332260	7332380	7347848	7348010	1335	57,39,49,65,46	39,42,51,60,52	57,37,44,47,18	51,25,60,31,36	437	437	0.798848	0.995635	0.594,0.481,0.49,0.52,0.469	0.528,0.597,0.423,0.603,0.333	0.014	0,3,0,2,0,1,2,0,1,1	1,0,4,2,0,4,0,4,1,1	56,36,45,61,46,52,35,40,45,16	1,4,4,1,3,2,0,0,6,4	0,2,3,0,2,2,0,0,0,1	38,36,44,59,47,47,25,60,25,31
1336	FBgn0033159	Dscam1	chr2R	-	7337493	7337781	7341327	7341618	7332260	7332380	7347848	7348010	1336	59,52,81,60,47	39,42,51,60,52	61,51,48,69,58	51,25,60,31,36	440	437	0.371208	0.854682	0.6,0.551,0.612,0.498,0.473	0.543,0.67,0.443,0.689,0.615	-0.045	2,1,5,4,0,1,6,2,3,3	5,1,1,1,1,1,0,0,5,1	52,50,75,55,46,59,45,46,61,54	1,4,4,1,3,2,0,0,6,4	0,2,3,0,2,2,0,0,0,1	38,36,44,59,47,47,25,60,25,31
1337	FBgn0033159	Dscam1	chr2R	-	7337493	7337781	7341707	7341995	7332260	7332380	7347848	7348010	1337	70,70,71,79,45	39,42,51,60,52	85,58,51,87,52	51,25,60,31,36	437	437	0.336582	0.833525	0.642,0.625,0.582,0.568,0.464	0.625,0.699,0.459,0.737,0.591	-0.046	2,0,1,1,0,0,0,1,0,3	0,0,0,3,0,2,0,2,0,1	68,70,70,75,45,83,58,48,87,48	1,4,4,1,3,2,0,0,6,4	0,2,3,0,2,2,0,0,0,1	38,36,44,59,47,47,25,60,25,31
1338	FBgn0033159	Dscam1	chr2R	-	7337493	7337781	7342103	7342391	7332260	7332380	7347848	7348010	1338	70,69,56,78,64	39,42,51,60,52	78,65,44,75,41	51,25,60,31,36	437	437	0.680431	0.977079	0.642,0.622,0.523,0.565,0.552	0.605,0.722,0.423,0.708,0.532	-0.017	2,0,0,1,4,1,2,0,5,2	0,1,0,0,1,6,0,10,1,0	68,68,56,77,59,71,63,34,69,39	1,4,4,1,3,2,0,0,6,4	0,2,3,0,2,2,0,0,0,1	38,36,44,59,47,47,25,60,25,31
1339	FBgn0033159	Dscam1	chr2R	-	7337493	7337781	7342582	7342881	7332260	7332380	7347848	7348010	1339	74,48,84,83,74	39,42,51,60,52	66,61,55,79,57	51,25,60,31,36	448	437	0.666642	0.974083	0.649,0.527,0.616,0.574,0.581	0.558,0.704,0.472,0.713,0.607	-0.021	10,4,7,6,7,12,4,2,2,5	7,8,8,4,6,3,4,7,9,5	57,36,69,73,61,51,53,46,68,47	1,4,4,1,3,2,0,0,6,4	0,2,3,0,2,2,0,0,0,1	38,36,44,59,47,47,25,60,25,31
1340	FBgn0033159	Dscam1	chr2R	-	7337493	7337781	7342963	7343248	7332260	7332380	7347848	7348010	1340	77,53,64,62,48	39,42,51,60,52	63,57,40,64,43	51,25,60,31,36	434	437	0.714692	0.982531	0.665,0.56,0.558,0.51,0.482	0.554,0.697,0.402,0.675,0.546	-0.02	0,2,1,2,0,1,1,1,2,1	0,0,0,0,0,3,1,0,0,1	77,51,63,60,48,59,55,39,62,41	1,4,4,1,3,2,0,0,6,4	0,2,3,0,2,2,0,0,0,1	38,36,44,59,47,47,25,60,25,31
1341	FBgn0033159	Dscam1	chr2R	-	7337493	7337781	7343331	7343622	7332260	7332380	7347848	7348010	1341	79,51,52,52,68	39,42,51,60,52	63,51,29,50,60	51,25,60,31,36	440	437	0.914448	1	0.668,0.547,0.503,0.463,0.565	0.551,0.67,0.324,0.616,0.623	-0.008	1,1,3,1,0,4,5,0,0,0	5,3,1,1,5,1,0,2,0,4	73,47,48,50,63,58,46,27,50,56	1,4,4,1,3,2,0,0,6,4	0,2,3,0,2,2,0,0,0,1	38,36,44,59,47,47,25,60,25,31
1342	FBgn0033159	Dscam1	chr2R	-	7337493	7337781	7343717	7344008	7332260	7332380	7347848	7348010	1342	96,98,103,82,85	39,42,51,60,52	90,73,69,97,101	51,25,60,31,36	440	437	0.476871	0.895425	0.71,0.699,0.667,0.576,0.619	0.637,0.744,0.533,0.757,0.736	-0.027	3,3,2,1,2,5,1,2,1,6	2,4,1,1,5,2,4,2,0,2	91,91,100,80,78,83,68,65,96,93	1,4,4,1,3,2,0,0,6,4	0,2,3,0,2,2,0,0,0,1	38,36,44,59,47,47,25,60,25,31
1343	FBgn0033159	Dscam1	chr2R	-	7337493	7337781	7344278	7344569	7332260	7332380	7347848	7348010	1343	84,94,131,99,101	39,42,51,60,52	134,79,111,87,110	51,25,60,31,36	440	437	0.105134	0.520934	0.681,0.69,0.718,0.621,0.659	0.723,0.758,0.648,0.736,0.752	-0.05	11,15,22,6,8,12,8,14,7,10	9,10,9,4,4,20,3,9,11,16	64,69,100,89,89,102,68,88,69,84	1,4,4,1,3,2,0,0,6,4	0,2,3,0,2,2,0,0,0,1	38,36,44,59,47,47,25,60,25,31
1344	FBgn0033159	Dscam1	chr2R	-	7337493	7337781	7344663	7344954	7332260	7332380	7347848	7348010	1344	65,71,60,73,60	39,42,51,60,52	85,46,38,60,69	51,25,60,31,36	440	437	0.654253	0.974083	0.623,0.627,0.539,0.547,0.534	0.623,0.646,0.386,0.658,0.656	-0.02	0,0,3,0,1,0,0,0,1,1	0,2,0,0,3,2,0,0,0,2	65,69,57,73,56,83,46,38,59,66	1,4,4,1,3,2,0,0,6,4	0,2,3,0,2,2,0,0,0,1	38,36,44,59,47,47,25,60,25,31
1345	FBgn0033159	Dscam1	chr2R	-	7337493	7337781	7345060	7345351	7332260	7332380	7347848	7348010	1345	59,60,90,61,75	39,42,51,60,52	65,74,65,69,39	51,25,60,31,36	440	437	0.591735	0.952187	0.6,0.587,0.637,0.502,0.589	0.559,0.746,0.518,0.689,0.518	-0.023	0,0,4,1,1,0,3,0,0,2	1,0,0,0,3,1,2,0,5,0	58,60,86,60,71,64,69,65,64,37	1,4,4,1,3,2,0,0,6,4	0,2,3,0,2,2,0,0,0,1	38,36,44,59,47,47,25,60,25,31
1346	FBgn0033159	Dscam1	chr2R	-	7337493	7337781	7345484	7345775	7332260	7332380	7347848	7348010	1346	57,63,58,63,43	39,42,51,60,52	66,30,23,42,34	51,25,60,31,36	440	437	0.353135	0.840741	0.592,0.598,0.53,0.51,0.451	0.562,0.544,0.276,0.574,0.484	0.048	10,5,3,10,8,3,1,2,1,2	4,12,9,2,4,8,2,3,3,3	43,46,46,51,31,55,27,18,38,29	1,4,4,1,3,2,0,0,6,4	0,2,3,0,2,2,0,0,0,1	38,36,44,59,47,47,25,60,25,31
1347	FBgn0033159	Dscam1	chr2R	-	7337493	7337781	7345875	7346166	7332260	7332380	7347848	7348010	1347	101,120,109,94,78	39,42,51,60,52	123,76,55,67,73	51,25,60,31,36	440	437	0.798307	0.995635	0.72,0.739,0.68,0.609,0.598	0.705,0.751,0.477,0.682,0.668	0.013	4,3,0,8,0,1,2,2,1,2	3,1,0,3,1,5,0,6,0,0	94,116,109,83,77,117,74,47,66,71	1,4,4,1,3,2,0,0,6,4	0,2,3,0,2,2,0,0,0,1	38,36,44,59,47,47,25,60,25,31
1348	FBgn0033159	Dscam1	chr2R	-	7337493	7337781	7346268	7346556	7332260	7332380	7347848	7348010	1348	67,73,70,76,49	39,42,51,60,52	68,45,60,71,54	51,25,60,31,36	437	437	0.618505	0.963739	0.632,0.635,0.579,0.559,0.485	0.571,0.643,0.5,0.696,0.6	-0.024	1,1,2,2,1,1,2,5,4,1	1,0,0,3,6,0,1,5,6,8	65,72,68,71,42,67,42,50,61,45	1,4,4,1,3,2,0,0,6,4	0,2,3,0,2,2,0,0,0,1	38,36,44,59,47,47,25,60,25,31
1349	FBgn0033159	Dscam1	chr2R	-	7337493	7337781	7346641	7346929	7332260	7332380	7347848	7348010	1349	72,60,60,97,78	39,42,51,60,52	110,59,61,73,82	51,25,60,31,36	437	437	0.144822	0.596789	0.649,0.588,0.541,0.618,0.6	0.683,0.702,0.504,0.702,0.695	-0.058	1,0,0,2,5,0,0,2,6,2	2,1,1,3,3,5,1,1,2,1	69,59,59,92,70,105,58,58,65,79	1,4,4,1,3,2,0,0,6,4	0,2,3,0,2,2,0,0,0,1	38,36,44,59,47,47,25,60,25,31
1350	FBgn0033159	Dscam1	chr2R	-	7337493	7337781	7347006	7347294	7332260	7332380	7347848	7348010	1350	46,48,75,73,53	39,42,51,60,52	88,48,57,57,53	51,25,60,31,36	437	437	0.156342	0.609347	0.541,0.533,0.595,0.549,0.505	0.633,0.658,0.487,0.648,0.596	-0.06	3,0,2,2,1,3,0,3,0,2	1,2,2,1,1,2,0,0,2,1	42,46,71,70,51,83,48,54,55,50	1,4,4,1,3,2,0,0,6,4	0,2,3,0,2,2,0,0,0,1	38,36,44,59,47,47,25,60,25,31
1351	FBgn0033159	Dscam1	chr2R	-	7337493	7337781	7347391	7347697	7332260	7332380	7347848	7348010	1351	57,56,73,96,69	39,42,51,60,52	68,55,62,38,50	51,25,60,31,36	455	437	0.752974	0.986302	0.584,0.562,0.579,0.606,0.56	0.562,0.679,0.498,0.541,0.572	0.008	6,2,2,4,3,2,0,1,0,2	2,4,0,2,1,1,5,1,3,2	49,50,71,90,65,65,50,60,35,46	1,4,4,1,3,2,0,0,6,4	0,2,3,0,2,2,0,0,0,1	38,36,44,59,47,47,25,60,25,31
1352	FBgn0033159	Dscam1	chr2R	-	7337871	7338159	7338249	7338537	7332260	7332380	7347848	7348010	1352	44,52,50,48,34	67,48,60,64,47	38,26,43,40,30	78,64,63,68,56	437	437	0.00853853	0.126274	0.396,0.52,0.455,0.429,0.42	0.328,0.289,0.406,0.37,0.349	0.096	0,0,2,0,0,0,0,0,0,0	0,0,0,1,1,0,0,0,0,1	44,52,48,47,33,38,26,43,40,29	12,1,2,4,2,6,2,2,5,2	8,12,2,4,1,6,4,4,0,5	47,35,56,56,44,66,58,57,63,49
1353	FBgn0033159	Dscam1	chr2R	-	7337871	7338159	7338640	7338928	7332260	7332380	7347848	7348010	1353	62,60,56,60,38	67,48,60,64,47	81,43,38,49,41	78,64,63,68,56	437	437	0.0875198	0.486832	0.481,0.556,0.483,0.484,0.447	0.509,0.402,0.376,0.419,0.423	0.064	4,2,4,9,4,2,2,1,2,1	1,2,4,2,4,5,0,0,1,1	57,56,48,49,30,74,41,37,46,39	12,1,2,4,2,6,2,2,5,2	8,12,2,4,1,6,4,4,0,5	47,35,56,56,44,66,58,57,63,49
1354	FBgn0033159	Dscam1	chr2R	-	7337871	7338159	7339027	7339315	7332260	7332380	7347848	7348010	1354	62,52,42,88,40	67,48,60,64,47	58,38,41,61,47	78,64,63,68,56	437	437	0.0703637	0.443337	0.481,0.52,0.412,0.579,0.46	0.426,0.373,0.394,0.473,0.456	0.066	2,4,1,2,2,1,1,3,1,2	1,0,1,2,0,0,0,1,2,0	59,48,40,84,38,57,37,37,58,45	12,1,2,4,2,6,2,2,5,2	8,12,2,4,1,6,4,4,0,5	47,35,56,56,44,66,58,57,63,49
1355	FBgn0033159	Dscam1	chr2R	-	7337871	7338159	7339402	7339690	7332260	7332380	7347848	7348010	1355	33,51,40,40,31	67,48,60,64,47	38,32,33,41,33	78,64,63,68,56	437	437	0.14425	0.596789	0.33,0.515,0.4,0.385,0.397	0.328,0.333,0.344,0.376,0.371	0.055	0,2,0,0,0,0,1,0,3,0	1,2,0,1,0,0,0,3,0,0	32,47,40,39,31,38,31,30,38,33	12,1,2,4,2,6,2,2,5,2	8,12,2,4,1,6,4,4,0,5	47,35,56,56,44,66,58,57,63,49
1356	FBgn0033159	Dscam1	chr2R	-	7337871	7338159	7339782	7340070	7332260	7332380	7347848	7348010	1356	55,45,60,63,36	67,48,60,64,47	70,53,44,65,58	78,64,63,68,56	437	437	0.845802	1	0.451,0.484,0.5,0.496,0.434	0.473,0.453,0.411,0.489,0.509	0.006	2,4,2,2,0,3,3,0,0,2	4,2,0,1,0,9,1,0,1,4	49,39,58,60,36,58,49,44,64,52	12,1,2,4,2,6,2,2,5,2	8,12,2,4,1,6,4,4,0,5	47,35,56,56,44,66,58,57,63,49
1357	FBgn0033159	Dscam1	chr2R	-	7337871	7338159	7340154	7340442	7332260	7332380	7347848	7348010	1357	54,39,48,40,42	67,48,60,64,47	74,45,42,54,45	78,64,63,68,56	437	437	0.97081	1	0.446,0.448,0.444,0.385,0.472	0.487,0.413,0.4,0.443,0.446	0.001	0,1,1,0,0,1,0,0,0,0	2,0,0,0,0,1,0,0,1,0	52,38,47,40,42,72,45,42,53,45	12,1,2,4,2,6,2,2,5,2	8,12,2,4,1,6,4,4,0,5	47,35,56,56,44,66,58,57,63,49
1358	FBgn0033159	Dscam1	chr2R	-	7337871	7338159	7340544	7340832	7332260	7332380	7347848	7348010	1358	52,56,87,73,54	67,48,60,64,47	79,51,53,46,47	78,64,63,68,56	437	437	0.0381187	0.324256	0.437,0.538,0.592,0.533,0.535	0.503,0.443,0.457,0.404,0.456	0.074	0,0,2,2,2,0,0,0,0,0	0,0,0,0,0,0,1,0,0,0	52,56,85,71,52,79,50,53,46,47	12,1,2,4,2,6,2,2,5,2	8,12,2,4,1,6,4,4,0,5	47,35,56,56,44,66,58,57,63,49
1359	FBgn0033159	Dscam1	chr2R	-	7337871	7338159	7340944	7341232	7332260	7332380	7347848	7348010	1359	57,39,49,65,46	67,48,60,64,47	57,37,44,47,18	78,64,63,68,56	437	437	0.0134638	0.18195	0.46,0.448,0.45,0.504,0.495	0.422,0.366,0.411,0.409,0.243	0.101	0,3,0,2,0,1,2,0,1,1	1,0,4,2,0,4,0,4,1,1	56,36,45,61,46,52,35,40,45,16	12,1,2,4,2,6,2,2,5,2	8,12,2,4,1,6,4,4,0,5	47,35,56,56,44,66,58,57,63,49
1360	FBgn0033159	Dscam1	chr2R	-	7337871	7338159	7341327	7341618	7332260	7332380	7347848	7348010	1360	59,52,81,60,47	67,48,60,64,47	61,51,48,69,58	78,64,63,68,56	440	437	0.18246	0.661412	0.467,0.518,0.573,0.482,0.498	0.437,0.442,0.431,0.502,0.507	0.044	2,1,5,4,0,1,6,2,3,3	5,1,1,1,1,1,0,0,5,1	52,50,75,55,46,59,45,46,61,54	12,1,2,4,2,6,2,2,5,2	8,12,2,4,1,6,4,4,0,5	47,35,56,56,44,66,58,57,63,49
1361	FBgn0033159	Dscam1	chr2R	-	7337871	7338159	7341707	7341995	7332260	7332380	7347848	7348010	1361	70,70,71,79,45	67,48,60,64,47	85,58,51,87,52	78,64,63,68,56	437	437	0.257024	0.742571	0.511,0.593,0.542,0.552,0.489	0.521,0.475,0.447,0.561,0.481	0.04	2,0,1,1,0,0,0,1,0,3	0,0,0,3,0,2,0,2,0,1	68,70,70,75,45,83,58,48,87,48	12,1,2,4,2,6,2,2,5,2	8,12,2,4,1,6,4,4,0,5	47,35,56,56,44,66,58,57,63,49
1362	FBgn0033159	Dscam1	chr2R	-	7337871	7338159	7342103	7342391	7332260	7332380	7347848	7348010	1362	70,69,56,78,64	67,48,60,64,47	78,65,44,75,41	78,64,63,68,56	437	437	0.0673797	0.43482	0.511,0.59,0.483,0.549,0.577	0.5,0.504,0.411,0.524,0.423	0.07	2,0,0,1,4,1,2,0,5,2	0,1,0,0,1,6,0,10,1,0	68,68,56,77,59,71,63,34,69,39	12,1,2,4,2,6,2,2,5,2	8,12,2,4,1,6,4,4,0,5	47,35,56,56,44,66,58,57,63,49
1363	FBgn0033159	Dscam1	chr2R	-	7337871	7338159	7342582	7342881	7332260	7332380	7347848	7348010	1363	74,48,84,83,74	67,48,60,64,47	66,61,55,79,57	78,64,63,68,56	448	437	0.0401752	0.330076	0.519,0.494,0.577,0.559,0.606	0.452,0.482,0.46,0.531,0.498	0.066	10,4,7,6,7,12,4,2,2,5	7,8,8,4,6,3,4,7,9,5	57,36,69,73,61,51,53,46,68,47	12,1,2,4,2,6,2,2,5,2	8,12,2,4,1,6,4,4,0,5	47,35,56,56,44,66,58,57,63,49
1364	FBgn0033159	Dscam1	chr2R	-	7337871	7338159	7342963	7343248	7332260	7332380	7347848	7348010	1364	77,53,64,62,48	67,48,60,64,47	63,57,40,64,43	78,64,63,68,56	434	437	0.0400238	0.329769	0.536,0.526,0.518,0.494,0.507	0.449,0.473,0.39,0.487,0.436	0.069	0,2,1,2,0,1,1,1,2,1	0,0,0,0,0,3,1,0,0,1	77,51,63,60,48,59,55,39,62,41	12,1,2,4,2,6,2,2,5,2	8,12,2,4,1,6,4,4,0,5	47,35,56,56,44,66,58,57,63,49
1365	FBgn0033159	Dscam1	chr2R	-	7337871	7338159	7343331	7343622	7332260	7332380	7347848	7348010	1365	79,51,52,52,68	67,48,60,64,47	63,51,29,50,60	78,64,63,68,56	440	437	0.0476252	0.359635	0.539,0.513,0.463,0.447,0.59	0.445,0.442,0.314,0.422,0.516	0.083	1,1,3,1,0,4,5,0,0,0	5,3,1,1,5,1,0,2,0,4	73,47,48,50,63,58,46,27,50,56	12,1,2,4,2,6,2,2,5,2	8,12,2,4,1,6,4,4,0,5	47,35,56,56,44,66,58,57,63,49
1366	FBgn0033159	Dscam1	chr2R	-	7337871	7338159	7343717	7344008	7332260	7332380	7347848	7348010	1366	96,98,103,82,85	67,48,60,64,47	90,73,69,97,101	78,64,63,68,56	440	437	0.0996096	0.509464	0.587,0.67,0.63,0.56,0.642	0.534,0.531,0.521,0.586,0.642	0.055	3,3,2,1,2,5,1,2,1,6	2,4,1,1,5,2,4,2,0,2	91,91,100,80,78,83,68,65,96,93	12,1,2,4,2,6,2,2,5,2	8,12,2,4,1,6,4,4,0,5	47,35,56,56,44,66,58,57,63,49
1367	FBgn0033159	Dscam1	chr2R	-	7337871	7338159	7344278	7344569	7332260	7332380	7347848	7348010	1367	84,94,131,99,101	67,48,60,64,47	134,79,111,87,110	78,64,63,68,56	440	437	0.381137	0.856564	0.555,0.66,0.684,0.606,0.681	0.63,0.551,0.636,0.56,0.661	0.03	11,15,22,6,8,12,8,14,7,10	9,10,9,4,4,20,3,9,11,16	64,69,100,89,89,102,68,88,69,84	12,1,2,4,2,6,2,2,5,2	8,12,2,4,1,6,4,4,0,5	47,35,56,56,44,66,58,57,63,49
1368	FBgn0033159	Dscam1	chr2R	-	7337871	7338159	7344663	7344954	7332260	7332380	7347848	7348010	1368	65,71,60,73,60	67,48,60,64,47	85,46,38,60,69	78,64,63,68,56	440	437	0.0928816	0.494684	0.491,0.595,0.498,0.531,0.559	0.52,0.417,0.375,0.467,0.55	0.069	0,0,3,0,1,0,0,0,1,1	0,2,0,0,3,2,0,0,0,2	65,69,57,73,56,83,46,38,59,66	12,1,2,4,2,6,2,2,5,2	8,12,2,4,1,6,4,4,0,5	47,35,56,56,44,66,58,57,63,49
1369	FBgn0033159	Dscam1	chr2R	-	7337871	7338159	7345060	7345351	7332260	7332380	7347848	7348010	1369	59,60,90,61,75	67,48,60,64,47	65,74,65,69,39	78,64,63,68,56	440	437	0.109314	0.527806	0.467,0.554,0.598,0.486,0.613	0.453,0.535,0.506,0.502,0.409	0.063	0,0,4,1,1,0,3,0,0,2	1,0,0,0,3,1,2,0,5,0	58,60,86,60,71,64,69,65,64,37	12,1,2,4,2,6,2,2,5,2	8,12,2,4,1,6,4,4,0,5	47,35,56,56,44,66,58,57,63,49
1370	FBgn0033159	Dscam1	chr2R	-	7337871	7338159	7345484	7345775	7332260	7332380	7347848	7348010	1370	57,63,58,63,43	67,48,60,64,47	66,30,23,42,34	78,64,63,68,56	440	437	0.000652079	0.0157151	0.458,0.566,0.49,0.494,0.476	0.457,0.318,0.266,0.38,0.376	0.137	10,5,3,10,8,3,1,2,1,2	4,12,9,2,4,8,2,3,3,3	43,46,46,51,31,55,27,18,38,29	12,1,2,4,2,6,2,2,5,2	8,12,2,4,1,6,4,4,0,5	47,35,56,56,44,66,58,57,63,49
1371	FBgn0033159	Dscam1	chr2R	-	7337871	7338159	7345875	7346166	7332260	7332380	7347848	7348010	1371	101,120,109,94,78	67,48,60,64,47	123,76,55,67,73	78,64,63,68,56	440	437	0.00466562	0.0822743	0.6,0.713,0.643,0.593,0.622	0.61,0.541,0.464,0.495,0.564	0.099	4,3,0,8,0,1,2,2,1,2	3,1,0,3,1,5,0,6,0,0	94,116,109,83,77,117,74,47,66,71	12,1,2,4,2,6,2,2,5,2	8,12,2,4,1,6,4,4,0,5	47,35,56,56,44,66,58,57,63,49
1372	FBgn0033159	Dscam1	chr2R	-	7337871	7338159	7346268	7346556	7332260	7332380	7347848	7348010	1372	67,73,70,76,49	67,48,60,64,47	68,45,60,71,54	78,64,63,68,56	437	437	0.0502041	0.37133	0.5,0.603,0.538,0.543,0.51	0.466,0.413,0.488,0.511,0.491	0.065	1,1,2,2,1,1,2,5,4,1	1,0,0,3,6,0,1,5,6,8	65,72,68,71,42,67,42,50,61,45	12,1,2,4,2,6,2,2,5,2	8,12,2,4,1,6,4,4,0,5	47,35,56,56,44,66,58,57,63,49
1373	FBgn0033159	Dscam1	chr2R	-	7337871	7338159	7346641	7346929	7332260	7332380	7347848	7348010	1373	72,60,60,97,78	67,48,60,64,47	110,59,61,73,82	78,64,63,68,56	437	437	0.490858	0.900897	0.518,0.556,0.5,0.602,0.624	0.585,0.48,0.492,0.518,0.594	0.026	1,0,0,2,5,0,0,2,6,2	2,1,1,3,3,5,1,1,2,1	69,59,59,92,70,105,58,58,65,79	12,1,2,4,2,6,2,2,5,2	8,12,2,4,1,6,4,4,0,5	47,35,56,56,44,66,58,57,63,49
1374	FBgn0033159	Dscam1	chr2R	-	7337871	7338159	7347006	7347294	7332260	7332380	7347848	7348010	1374	46,48,75,73,53	67,48,60,64,47	88,48,57,57,53	78,64,63,68,56	437	437	0.431115	0.875933	0.407,0.5,0.556,0.533,0.53	0.53,0.429,0.475,0.456,0.486	0.03	3,0,2,2,1,3,0,3,0,2	1,2,2,1,1,2,0,0,2,1	42,46,71,70,51,83,48,54,55,50	12,1,2,4,2,6,2,2,5,2	8,12,2,4,1,6,4,4,0,5	47,35,56,56,44,66,58,57,63,49
1375	FBgn0033159	Dscam1	chr2R	-	7337871	7338159	7347391	7347697	7332260	7332380	7347848	7348010	1375	57,56,73,96,69	67,48,60,64,47	68,55,62,38,50	78,64,63,68,56	455	437	0.0087951	0.128462	0.45,0.528,0.539,0.59,0.585	0.456,0.452,0.486,0.349,0.462	0.097	6,2,2,4,3,2,0,1,0,2	2,4,0,2,1,1,5,1,3,2	49,50,71,90,65,65,50,60,35,46	12,1,2,4,2,6,2,2,5,2	8,12,2,4,1,6,4,4,0,5	47,35,56,56,44,66,58,57,63,49
1376	FBgn0033159	Dscam1	chr2R	-	7338249	7338537	7338640	7338928	7332260	7332380	7347848	7348010	1376	62,60,56,60,38	44,52,50,48,34	81,43,38,49,41	38,26,43,40,30	437	437	0.384611	0.856564	0.585,0.536,0.528,0.556,0.528	0.681,0.623,0.469,0.551,0.577	-0.034	4,2,4,9,4,2,2,1,2,1	1,2,4,2,4,5,0,0,1,1	57,56,48,49,30,74,41,37,46,39	0,0,2,0,0,0,0,0,0,0	0,0,0,1,1,0,0,0,0,1	44,52,48,47,33,38,26,43,40,29
1377	FBgn0033159	Dscam1	chr2R	-	7338249	7338537	7339027	7339315	7332260	7332380	7347848	7348010	1377	62,52,42,88,40	44,52,50,48,34	58,38,41,61,47	38,26,43,40,30	437	437	0.471203	0.892317	0.585,0.5,0.457,0.647,0.541	0.604,0.594,0.488,0.604,0.61	-0.034	2,4,1,2,2,1,1,3,1,2	1,0,1,2,0,0,0,1,2,0	59,48,40,84,38,57,37,37,58,45	0,0,2,0,0,0,0,0,0,0	0,0,0,1,1,0,0,0,0,1	44,52,48,47,33,38,26,43,40,29
1378	FBgn0033159	Dscam1	chr2R	-	7338249	7338537	7339402	7339690	7332260	7332380	7347848	7348010	1378	33,51,40,40,31	44,52,50,48,34	38,32,33,41,33	38,26,43,40,30	437	437	0.315661	0.82031	0.429,0.495,0.444,0.455,0.477	0.5,0.552,0.434,0.506,0.524	-0.043	0,2,0,0,0,0,1,0,3,0	1,2,0,1,0,0,0,3,0,0	32,47,40,39,31,38,31,30,38,33	0,0,2,0,0,0,0,0,0,0	0,0,0,1,1,0,0,0,0,1	44,52,48,47,33,38,26,43,40,29
1379	FBgn0033159	Dscam1	chr2R	-	7338249	7338537	7339782	7340070	7332260	7332380	7347848	7348010	1379	55,45,60,63,36	44,52,50,48,34	70,53,44,65,58	38,26,43,40,30	437	437	0.0236284	0.251225	0.556,0.464,0.545,0.568,0.514	0.648,0.671,0.506,0.619,0.659	-0.091	2,4,2,2,0,3,3,0,0,2	4,2,0,1,0,9,1,0,1,4	49,39,58,60,36,58,49,44,64,52	0,0,2,0,0,0,0,0,0,0	0,0,0,1,1,0,0,0,0,1	44,52,48,47,33,38,26,43,40,29
1380	FBgn0033159	Dscam1	chr2R	-	7338249	7338537	7340154	7340442	7332260	7332380	7347848	7348010	1380	54,39,48,40,42	44,52,50,48,34	74,45,42,54,45	38,26,43,40,30	437	437	0.0186102	0.217898	0.551,0.429,0.49,0.455,0.553	0.661,0.634,0.494,0.574,0.6	-0.097	0,1,1,0,0,1,0,0,0,0	2,0,0,0,0,1,0,0,1,0	52,38,47,40,42,72,45,42,53,45	0,0,2,0,0,0,0,0,0,0	0,0,0,1,1,0,0,0,0,1	44,52,48,47,33,38,26,43,40,29
1381	FBgn0033159	Dscam1	chr2R	-	7338249	7338537	7340544	7340832	7332260	7332380	7347848	7348010	1381	52,56,87,73,54	44,52,50,48,34	79,51,53,46,47	38,26,43,40,30	437	437	0.535123	0.924478	0.542,0.519,0.635,0.603,0.614	0.675,0.662,0.552,0.535,0.61	-0.024	0,0,2,2,2,0,0,0,0,0	0,0,0,0,0,0,1,0,0,0	52,56,85,71,52,79,50,53,46,47	0,0,2,0,0,0,0,0,0,0	0,0,0,1,1,0,0,0,0,1	44,52,48,47,33,38,26,43,40,29
1382	FBgn0033159	Dscam1	chr2R	-	7338249	7338537	7340944	7341232	7332260	7332380	7347848	7348010	1382	57,39,49,65,46	44,52,50,48,34	57,37,44,47,18	38,26,43,40,30	437	437	1	1	0.564,0.429,0.495,0.575,0.575	0.6,0.587,0.506,0.54,0.375	0.006	0,3,0,2,0,1,2,0,1,1	1,0,4,2,0,4,0,4,1,1	56,36,45,61,46,52,35,40,45,16	0,0,2,0,0,0,0,0,0,0	0,0,0,1,1,0,0,0,0,1	44,52,48,47,33,38,26,43,40,29
1383	FBgn0033159	Dscam1	chr2R	-	7338249	7338537	7341327	7341618	7332260	7332380	7347848	7348010	1383	59,52,81,60,47	44,52,50,48,34	61,51,48,69,58	38,26,43,40,30	440	437	0.161086	0.619494	0.571,0.498,0.617,0.554,0.579	0.615,0.661,0.526,0.631,0.658	-0.054	2,1,5,4,0,1,6,2,3,3	5,1,1,1,1,1,0,0,5,1	52,50,75,55,46,59,45,46,61,54	0,0,2,0,0,0,0,0,0,0	0,0,0,1,1,0,0,0,0,1	44,52,48,47,33,38,26,43,40,29
1384	FBgn0033159	Dscam1	chr2R	-	7338249	7338537	7341707	7341995	7332260	7332380	7347848	7348010	1384	70,70,71,79,45	44,52,50,48,34	85,58,51,87,52	38,26,43,40,30	437	437	0.11842	0.543602	0.614,0.574,0.587,0.622,0.57	0.691,0.69,0.543,0.685,0.634	-0.055	2,0,1,1,0,0,0,1,0,3	0,0,0,3,0,2,0,2,0,1	68,70,70,75,45,83,58,48,87,48	0,0,2,0,0,0,0,0,0,0	0,0,0,1,1,0,0,0,0,1	44,52,48,47,33,38,26,43,40,29
1385	FBgn0033159	Dscam1	chr2R	-	7338249	7338537	7342103	7342391	7332260	7332380	7347848	7348010	1385	70,69,56,78,64	44,52,50,48,34	78,65,44,75,41	38,26,43,40,30	437	437	0.437899	0.877269	0.614,0.57,0.528,0.619,0.653	0.672,0.714,0.506,0.652,0.577	-0.027	2,0,0,1,4,1,2,0,5,2	0,1,0,0,1,6,0,10,1,0	68,68,56,77,59,71,63,34,69,39	0,0,2,0,0,0,0,0,0,0	0,0,0,1,1,0,0,0,0,1	44,52,48,47,33,38,26,43,40,29
1386	FBgn0033159	Dscam1	chr2R	-	7338249	7338537	7342582	7342881	7332260	7332380	7347848	7348010	1386	74,48,84,83,74	44,52,50,48,34	66,61,55,79,57	38,26,43,40,30	448	437	0.445599	0.882438	0.621,0.474,0.621,0.628,0.68	0.629,0.696,0.555,0.658,0.65	-0.033	10,4,7,6,7,12,4,2,2,5	7,8,8,4,6,3,4,7,9,5	57,36,69,73,61,51,53,46,68,47	0,0,2,0,0,0,0,0,0,0	0,0,0,1,1,0,0,0,0,1	44,52,48,47,33,38,26,43,40,29
1387	FBgn0033159	Dscam1	chr2R	-	7338249	7338537	7342963	7343248	7332260	7332380	7347848	7348010	1387	77,53,64,62,48	44,52,50,48,34	63,57,40,64,43	38,26,43,40,30	434	437	0.466962	0.892317	0.638,0.506,0.563,0.565,0.587	0.625,0.688,0.484,0.617,0.591	-0.029	0,2,1,2,0,1,1,1,2,1	0,0,0,0,0,3,1,0,0,1	77,51,63,60,48,59,55,39,62,41	0,0,2,0,0,0,0,0,0,0	0,0,0,1,1,0,0,0,0,1	44,52,48,47,33,38,26,43,40,29
1388	FBgn0033159	Dscam1	chr2R	-	7338249	7338537	7343331	7343622	7332260	7332380	7347848	7348010	1388	79,51,52,52,68	44,52,50,48,34	63,51,29,50,60	38,26,43,40,30	440	437	0.742427	0.986302	0.641,0.493,0.508,0.518,0.665	0.622,0.661,0.401,0.554,0.665	-0.016	1,1,3,1,0,4,5,0,0,0	5,3,1,1,5,1,0,2,0,4	73,47,48,50,63,58,46,27,50,56	0,0,2,0,0,0,0,0,0,0	0,0,0,1,1,0,0,0,0,1	44,52,48,47,33,38,26,43,40,29
1389	FBgn0033159	Dscam1	chr2R	-	7338249	7338537	7343717	7344008	7332260	7332380	7347848	7348010	1389	96,98,103,82,85	44,52,50,48,34	90,73,69,97,101	38,26,43,40,30	440	437	0.225933	0.707729	0.684,0.652,0.672,0.629,0.713	0.702,0.736,0.614,0.707,0.77	-0.036	3,3,2,1,2,5,1,2,1,6	2,4,1,1,5,2,4,2,0,2	91,91,100,80,78,83,68,65,96,93	0,0,2,0,0,0,0,0,0,0	0,0,0,1,1,0,0,0,0,1	44,52,48,47,33,38,26,43,40,29
1390	FBgn0033159	Dscam1	chr2R	-	7338249	7338537	7344278	7344569	7332260	7332380	7347848	7348010	1390	84,94,131,99,101	44,52,50,48,34	134,79,111,87,110	38,26,43,40,30	440	437	0.0475086	0.359635	0.655,0.642,0.722,0.672,0.747	0.778,0.751,0.719,0.684,0.785	-0.056	11,15,22,6,8,12,8,14,7,10	9,10,9,4,4,20,3,9,11,16	64,69,100,89,89,102,68,88,69,84	0,0,2,0,0,0,0,0,0,0	0,0,0,1,1,0,0,0,0,1	44,52,48,47,33,38,26,43,40,29
1391	FBgn0033159	Dscam1	chr2R	-	7338249	7338537	7344663	7344954	7332260	7332380	7347848	7348010	1391	65,71,60,73,60	44,52,50,48,34	85,46,38,60,69	38,26,43,40,30	440	437	0.438126	0.877269	0.595,0.576,0.544,0.602,0.637	0.69,0.637,0.467,0.598,0.696	-0.027	0,0,3,0,1,0,0,0,1,1	0,2,0,0,3,2,0,0,0,2	65,69,57,73,56,83,46,38,59,66	0,0,2,0,0,0,0,0,0,0	0,0,0,1,1,0,0,0,0,1	44,52,48,47,33,38,26,43,40,29
1392	FBgn0033159	Dscam1	chr2R	-	7338249	7338537	7345060	7345351	7332260	7332380	7347848	7348010	1392	59,60,90,61,75	44,52,50,48,34	65,74,65,69,39	38,26,43,40,30	440	437	0.365056	0.850033	0.571,0.534,0.641,0.558,0.687	0.629,0.739,0.6,0.631,0.564	-0.034	0,0,4,1,1,0,3,0,0,2	1,0,0,0,3,1,2,0,5,0	58,60,86,60,71,64,69,65,64,37	0,0,2,0,0,0,0,0,0,0	0,0,0,1,1,0,0,0,0,1	44,52,48,47,33,38,26,43,40,29
1393	FBgn0033159	Dscam1	chr2R	-	7338249	7338537	7345484	7345775	7332260	7332380	7347848	7348010	1393	57,63,58,63,43	44,52,50,48,34	66,30,23,42,34	38,26,43,40,30	440	437	0.42337	0.875933	0.563,0.546,0.535,0.566,0.557	0.633,0.534,0.347,0.51,0.53	0.043	10,5,3,10,8,3,1,2,1,2	4,12,9,2,4,8,2,3,3,3	43,46,46,51,31,55,27,18,38,29	0,0,2,0,0,0,0,0,0,0	0,0,0,1,1,0,0,0,0,1	44,52,48,47,33,38,26,43,40,29
1394	FBgn0033159	Dscam1	chr2R	-	7338249	7338537	7345875	7346166	7332260	7332380	7347848	7348010	1394	101,120,109,94,78	44,52,50,48,34	123,76,55,67,73	38,26,43,40,30	440	437	0.983034	1	0.695,0.696,0.684,0.66,0.695	0.763,0.744,0.56,0.625,0.707	0.006	4,3,0,8,0,1,2,2,1,2	3,1,0,3,1,5,0,6,0,0	94,116,109,83,77,117,74,47,66,71	0,0,2,0,0,0,0,0,0,0	0,0,0,1,1,0,0,0,0,1	44,52,48,47,33,38,26,43,40,29
1395	FBgn0033159	Dscam1	chr2R	-	7338249	7338537	7346268	7346556	7332260	7332380	7347848	7348010	1395	67,73,70,76,49	44,52,50,48,34	68,45,60,71,54	38,26,43,40,30	437	437	0.328706	0.825189	0.604,0.584,0.583,0.613,0.59	0.642,0.634,0.583,0.64,0.643	-0.034	1,1,2,2,1,1,2,5,4,1	1,0,0,3,6,0,1,5,6,8	65,72,68,71,42,67,42,50,61,45	0,0,2,0,0,0,0,0,0,0	0,0,0,1,1,0,0,0,0,1	44,52,48,47,33,38,26,43,40,29
1396	FBgn0033159	Dscam1	chr2R	-	7338249	7338537	7346641	7346929	7332260	7332380	7347848	7348010	1396	72,60,60,97,78	44,52,50,48,34	110,59,61,73,82	38,26,43,40,30	437	437	0.0820647	0.469193	0.621,0.536,0.545,0.669,0.696	0.743,0.694,0.587,0.646,0.732	-0.067	1,0,0,2,5,0,0,2,6,2	2,1,1,3,3,5,1,1,2,1	69,59,59,92,70,105,58,58,65,79	0,0,2,0,0,0,0,0,0,0	0,0,0,1,1,0,0,0,0,1	44,52,48,47,33,38,26,43,40,29
1397	FBgn0033159	Dscam1	chr2R	-	7338249	7338537	7347006	7347294	7332260	7332380	7347848	7348010	1397	46,48,75,73,53	44,52,50,48,34	88,48,57,57,53	38,26,43,40,30	437	437	0.0811149	0.46672	0.511,0.48,0.6,0.603,0.609	0.698,0.649,0.57,0.588,0.639	-0.068	3,0,2,2,1,3,0,3,0,2	1,2,2,1,1,2,0,0,2,1	42,46,71,70,51,83,48,54,55,50	0,0,2,0,0,0,0,0,0,0	0,0,0,1,1,0,0,0,0,1	44,52,48,47,33,38,26,43,40,29
1398	FBgn0033159	Dscam1	chr2R	-	7338249	7338537	7347391	7347697	7332260	7332380	7347848	7348010	1398	57,56,73,96,69	44,52,50,48,34	68,55,62,38,50	38,26,43,40,30	455	437	0.965757	1	0.554,0.508,0.584,0.658,0.661	0.632,0.67,0.581,0.477,0.615	-0.002	6,2,2,4,3,2,0,1,0,2	2,4,0,2,1,1,5,1,3,2	49,50,71,90,65,65,50,60,35,46	0,0,2,0,0,0,0,0,0,0	0,0,0,1,1,0,0,0,0,1	44,52,48,47,33,38,26,43,40,29
1399	FBgn0033159	Dscam1	chr2R	-	7338640	7338928	7339027	7339315	7332260	7332380	7347848	7348010	1399	62,52,42,88,40	62,60,56,60,38	58,38,41,61,47	81,43,38,49,41	437	437	0.849593	1	0.5,0.464,0.429,0.595,0.513	0.417,0.469,0.519,0.555,0.534	0.001	2,4,1,2,2,1,1,3,1,2	1,0,1,2,0,0,0,1,2,0	59,48,40,84,38,57,37,37,58,45	4,2,4,9,4,2,2,1,2,1	1,2,4,2,4,5,0,0,1,1	57,56,48,49,30,74,41,37,46,39
1400	FBgn0033159	Dscam1	chr2R	-	7338640	7338928	7339402	7339690	7332260	7332380	7347848	7348010	1400	33,51,40,40,31	62,60,56,60,38	38,32,33,41,33	81,43,38,49,41	437	437	0.947133	1	0.347,0.459,0.417,0.4,0.449	0.319,0.427,0.465,0.456,0.446	-0.008	0,2,0,0,0,0,1,0,3,0	1,2,0,1,0,0,0,3,0,0	32,47,40,39,31,38,31,30,38,33	4,2,4,9,4,2,2,1,2,1	1,2,4,2,4,5,0,0,1,1	57,56,48,49,30,74,41,37,46,39
1401	FBgn0033159	Dscam1	chr2R	-	7338640	7338928	7339782	7340070	7332260	7332380	7347848	7348010	1401	55,45,60,63,36	62,60,56,60,38	70,53,44,65,58	81,43,38,49,41	437	437	0.129599	0.565311	0.47,0.429,0.517,0.512,0.486	0.464,0.552,0.537,0.57,0.586	-0.059	2,4,2,2,0,3,3,0,0,2	4,2,0,1,0,9,1,0,1,4	49,39,58,60,36,58,49,44,64,52	4,2,4,9,4,2,2,1,2,1	1,2,4,2,4,5,0,0,1,1	57,56,48,49,30,74,41,37,46,39
1402	FBgn0033159	Dscam1	chr2R	-	7338640	7338928	7340154	7340442	7332260	7332380	7347848	7348010	1402	54,39,48,40,42	62,60,56,60,38	74,45,42,54,45	81,43,38,49,41	437	437	0.0979163	0.505668	0.466,0.394,0.462,0.4,0.525	0.477,0.511,0.525,0.524,0.523	-0.063	0,1,1,0,0,1,0,0,0,0	2,0,0,0,0,1,0,0,1,0	52,38,47,40,42,72,45,42,53,45	4,2,4,9,4,2,2,1,2,1	1,2,4,2,4,5,0,0,1,1	57,56,48,49,30,74,41,37,46,39
1403	FBgn0033159	Dscam1	chr2R	-	7338640	7338928	7340544	7340832	7332260	7332380	7347848	7348010	1403	52,56,87,73,54	62,60,56,60,38	79,51,53,46,47	81,43,38,49,41	437	437	0.734013	0.986302	0.456,0.483,0.608,0.549,0.587	0.494,0.543,0.582,0.484,0.534	0.009	0,0,2,2,2,0,0,0,0,0	0,0,0,0,0,0,1,0,0,0	52,56,85,71,52,79,50,53,46,47	4,2,4,9,4,2,2,1,2,1	1,2,4,2,4,5,0,0,1,1	57,56,48,49,30,74,41,37,46,39
1404	FBgn0033159	Dscam1	chr2R	-	7338640	7338928	7340944	7341232	7332260	7332380	7347848	7348010	1404	57,39,49,65,46	62,60,56,60,38	57,37,44,47,18	81,43,38,49,41	437	437	0.419703	0.875933	0.479,0.394,0.467,0.52,0.548	0.413,0.462,0.537,0.49,0.305	0.04	0,3,0,2,0,1,2,0,1,1	1,0,4,2,0,4,0,4,1,1	56,36,45,61,46,52,35,40,45,16	4,2,4,9,4,2,2,1,2,1	1,2,4,2,4,5,0,0,1,1	57,56,48,49,30,74,41,37,46,39
1405	FBgn0033159	Dscam1	chr2R	-	7338640	7338928	7341327	7341618	7332260	7332380	7347848	7348010	1405	59,52,81,60,47	62,60,56,60,38	61,51,48,69,58	81,43,38,49,41	440	437	0.665318	0.974083	0.486,0.463,0.59,0.498,0.551	0.428,0.541,0.556,0.583,0.584	-0.021	2,1,5,4,0,1,6,2,3,3	5,1,1,1,1,1,0,0,5,1	52,50,75,55,46,59,45,46,61,54	4,2,4,9,4,2,2,1,2,1	1,2,4,2,4,5,0,0,1,1	57,56,48,49,30,74,41,37,46,39
1406	FBgn0033159	Dscam1	chr2R	-	7338640	7338928	7341707	7341995	7332260	7332380	7347848	7348010	1406	70,70,71,79,45	62,60,56,60,38	85,58,51,87,52	81,43,38,49,41	437	437	0.508611	0.91587	0.53,0.538,0.559,0.568,0.542	0.512,0.574,0.573,0.64,0.559	-0.024	2,0,1,1,0,0,0,1,0,3	0,0,0,3,0,2,0,2,0,1	68,70,70,75,45,83,58,48,87,48	4,2,4,9,4,2,2,1,2,1	1,2,4,2,4,5,0,0,1,1	57,56,48,49,30,74,41,37,46,39
1407	FBgn0033159	Dscam1	chr2R	-	7338640	7338928	7342103	7342391	7332260	7332380	7347848	7348010	1407	70,69,56,78,64	62,60,56,60,38	78,65,44,75,41	81,43,38,49,41	437	437	0.930871	1	0.53,0.535,0.5,0.565,0.627	0.491,0.602,0.537,0.605,0.5	0.004	2,0,0,1,4,1,2,0,5,2	0,1,0,0,1,6,0,10,1,0	68,68,56,77,59,71,63,34,69,39	4,2,4,9,4,2,2,1,2,1	1,2,4,2,4,5,0,0,1,1	57,56,48,49,30,74,41,37,46,39
1408	FBgn0033159	Dscam1	chr2R	-	7338640	7338928	7342582	7342881	7332260	7332380	7347848	7348010	1408	74,48,84,83,74	62,60,56,60,38	66,61,55,79,57	81,43,38,49,41	448	437	0.90853	1	0.538,0.438,0.594,0.574,0.655	0.443,0.58,0.585,0.611,0.576	0.001	10,4,7,6,7,12,4,2,2,5	7,8,8,4,6,3,4,7,9,5	57,36,69,73,61,51,53,46,68,47	4,2,4,9,4,2,2,1,2,1	1,2,4,2,4,5,0,0,1,1	57,56,48,49,30,74,41,37,46,39
1409	FBgn0033159	Dscam1	chr2R	-	7338640	7338928	7342963	7343248	7332260	7332380	7347848	7348010	1409	77,53,64,62,48	62,60,56,60,38	63,57,40,64,43	81,43,38,49,41	434	437	0.845358	1	0.556,0.471,0.535,0.51,0.56	0.439,0.572,0.515,0.568,0.514	0.005	0,2,1,2,0,1,1,1,2,1	0,0,0,0,0,3,1,0,0,1	77,51,63,60,48,59,55,39,62,41	4,2,4,9,4,2,2,1,2,1	1,2,4,2,4,5,0,0,1,1	57,56,48,49,30,74,41,37,46,39
1410	FBgn0033159	Dscam1	chr2R	-	7338640	7338928	7343331	7343622	7332260	7332380	7347848	7348010	1410	79,51,52,52,68	62,60,56,60,38	63,51,29,50,60	81,43,38,49,41	440	437	0.666955	0.974083	0.559,0.458,0.48,0.463,0.64	0.436,0.541,0.431,0.503,0.592	0.019	1,1,3,1,0,4,5,0,0,0	5,3,1,1,5,1,0,2,0,4	73,47,48,50,63,58,46,27,50,56	4,2,4,9,4,2,2,1,2,1	1,2,4,2,4,5,0,0,1,1	57,56,48,49,30,74,41,37,46,39
1411	FBgn0033159	Dscam1	chr2R	-	7338640	7338928	7343717	7344008	7332260	7332380	7347848	7348010	1411	96,98,103,82,85	62,60,56,60,38	90,73,69,97,101	81,43,38,49,41	440	437	0.85201	1	0.606,0.619,0.646,0.576,0.69	0.525,0.628,0.643,0.663,0.71	-0.006	3,3,2,1,2,5,1,2,1,6	2,4,1,1,5,2,4,2,0,2	91,91,100,80,78,83,68,65,96,93	4,2,4,9,4,2,2,1,2,1	1,2,4,2,4,5,0,0,1,1	57,56,48,49,30,74,41,37,46,39
1412	FBgn0033159	Dscam1	chr2R	-	7338640	7338928	7344278	7344569	7332260	7332380	7347848	7348010	1412	84,94,131,99,101	62,60,56,60,38	134,79,111,87,110	81,43,38,49,41	440	437	0.405887	0.873013	0.574,0.609,0.699,0.621,0.725	0.622,0.646,0.744,0.638,0.727	-0.03	11,15,22,6,8,12,8,14,7,10	9,10,9,4,4,20,3,9,11,16	64,69,100,89,89,102,68,88,69,84	4,2,4,9,4,2,2,1,2,1	1,2,4,2,4,5,0,0,1,1	57,56,48,49,30,74,41,37,46,39
1413	FBgn0033159	Dscam1	chr2R	-	7338640	7338928	7344663	7344954	7332260	7332380	7347848	7348010	1413	65,71,60,73,60	62,60,56,60,38	85,46,38,60,69	81,43,38,49,41	440	437	0.959089	1	0.51,0.54,0.516,0.547,0.611	0.51,0.515,0.498,0.549,0.626	0.005	0,0,3,0,1,0,0,0,1,1	0,2,0,0,3,2,0,0,0,2	65,69,57,73,56,83,46,38,59,66	4,2,4,9,4,2,2,1,2,1	1,2,4,2,4,5,0,0,1,1	57,56,48,49,30,74,41,37,46,39
1414	FBgn0033159	Dscam1	chr2R	-	7338640	7338928	7345060	7345351	7332260	7332380	7347848	7348010	1414	59,60,90,61,75	62,60,56,60,38	65,74,65,69,39	81,43,38,49,41	440	437	0.98191	1	0.486,0.498,0.615,0.502,0.662	0.444,0.631,0.629,0.583,0.486	-0.002	0,0,4,1,1,0,3,0,0,2	1,0,0,0,3,1,2,0,5,0	58,60,86,60,71,64,69,65,64,37	4,2,4,9,4,2,2,1,2,1	1,2,4,2,4,5,0,0,1,1	57,56,48,49,30,74,41,37,46,39
1415	FBgn0033159	Dscam1	chr2R	-	7338640	7338928	7345484	7345775	7332260	7332380	7347848	7348010	1415	57,63,58,63,43	62,60,56,60,38	66,30,23,42,34	81,43,38,49,41	440	437	0.0395404	0.32776	0.477,0.51,0.507,0.51,0.529	0.447,0.409,0.375,0.46,0.452	0.078	10,5,3,10,8,3,1,2,1,2	4,12,9,2,4,8,2,3,3,3	43,46,46,51,31,55,27,18,38,29	4,2,4,9,4,2,2,1,2,1	1,2,4,2,4,5,0,0,1,1	57,56,48,49,30,74,41,37,46,39
1416	FBgn0033159	Dscam1	chr2R	-	7338640	7338928	7345875	7346166	7332260	7332380	7347848	7348010	1416	101,120,109,94,78	62,60,56,60,38	123,76,55,67,73	81,43,38,49,41	440	437	0.237968	0.719878	0.618,0.665,0.659,0.609,0.671	0.601,0.637,0.59,0.576,0.639	0.036	4,3,0,8,0,1,2,2,1,2	3,1,0,3,1,5,0,6,0,0	94,116,109,83,77,117,74,47,66,71	4,2,4,9,4,2,2,1,2,1	1,2,4,2,4,5,0,0,1,1	57,56,48,49,30,74,41,37,46,39
1417	FBgn0033159	Dscam1	chr2R	-	7338640	7338928	7346268	7346556	7332260	7332380	7347848	7348010	1417	67,73,70,76,49	62,60,56,60,38	68,45,60,71,54	81,43,38,49,41	437	437	0.935617	1	0.519,0.549,0.556,0.559,0.563	0.456,0.511,0.612,0.592,0.568	0.001	1,1,2,2,1,1,2,5,4,1	1,0,0,3,6,0,1,5,6,8	65,72,68,71,42,67,42,50,61,45	4,2,4,9,4,2,2,1,2,1	1,2,4,2,4,5,0,0,1,1	57,56,48,49,30,74,41,37,46,39
1418	FBgn0033159	Dscam1	chr2R	-	7338640	7338928	7346641	7346929	7332260	7332380	7347848	7348010	1418	72,60,60,97,78	62,60,56,60,38	110,59,61,73,82	81,43,38,49,41	437	437	0.339214	0.833808	0.537,0.5,0.517,0.618,0.672	0.576,0.578,0.616,0.598,0.667	-0.038	1,0,0,2,5,0,0,2,6,2	2,1,1,3,3,5,1,1,2,1	69,59,59,92,70,105,58,58,65,79	4,2,4,9,4,2,2,1,2,1	1,2,4,2,4,5,0,0,1,1	57,56,48,49,30,74,41,37,46,39
1419	FBgn0033159	Dscam1	chr2R	-	7338640	7338928	7347006	7347294	7332260	7332380	7347848	7348010	1419	46,48,75,73,53	62,60,56,60,38	88,48,57,57,53	81,43,38,49,41	437	437	0.419764	0.875933	0.426,0.444,0.573,0.549,0.582	0.521,0.527,0.6,0.538,0.564	-0.035	3,0,2,2,1,3,0,3,0,2	1,2,2,1,1,2,0,0,2,1	42,46,71,70,51,83,48,54,55,50	4,2,4,9,4,2,2,1,2,1	1,2,4,2,4,5,0,0,1,1	57,56,48,49,30,74,41,37,46,39
1420	FBgn0033159	Dscam1	chr2R	-	7338640	7338928	7347391	7347697	7332260	7332380	7347848	7348010	1420	57,56,73,96,69	62,60,56,60,38	68,55,62,38,50	81,43,38,49,41	455	437	0.430325	0.875933	0.469,0.473,0.556,0.606,0.636	0.446,0.551,0.61,0.427,0.539	0.033	6,2,2,4,3,2,0,1,0,2	2,4,0,2,1,1,5,1,3,2	49,50,71,90,65,65,50,60,35,46	4,2,4,9,4,2,2,1,2,1	1,2,4,2,4,5,0,0,1,1	57,56,48,49,30,74,41,37,46,39
1421	FBgn0033159	Dscam1	chr2R	-	7339027	7339315	7339402	7339690	7332260	7332380	7347848	7348010	1421	33,51,40,40,31	62,52,42,88,40	38,32,33,41,33	58,38,41,61,47	437	437	0.849387	1	0.347,0.495,0.488,0.312,0.437	0.396,0.457,0.446,0.402,0.412	-0.007	0,2,0,0,0,0,1,0,3,0	1,2,0,1,0,0,0,3,0,0	32,47,40,39,31,38,31,30,38,33	2,4,1,2,2,1,1,3,1,2	1,0,1,2,0,0,0,1,2,0	59,48,40,84,38,57,37,37,58,45
1422	FBgn0033159	Dscam1	chr2R	-	7339027	7339315	7339782	7340070	7332260	7332380	7347848	7348010	1422	55,45,60,63,36	62,52,42,88,40	70,53,44,65,58	58,38,41,61,47	437	437	0.0996156	0.509464	0.47,0.464,0.588,0.417,0.474	0.547,0.582,0.518,0.516,0.552	-0.06	2,4,2,2,0,3,3,0,0,2	4,2,0,1,0,9,1,0,1,4	49,39,58,60,36,58,49,44,64,52	2,4,1,2,2,1,1,3,1,2	1,0,1,2,0,0,0,1,2,0	59,48,40,84,38,57,37,37,58,45
1423	FBgn0033159	Dscam1	chr2R	-	7339027	7339315	7340154	7340442	7332260	7332380	7347848	7348010	1423	54,39,48,40,42	62,52,42,88,40	74,45,42,54,45	58,38,41,61,47	437	437	0.110096	0.528021	0.466,0.429,0.533,0.312,0.512	0.561,0.542,0.506,0.47,0.489	-0.063	0,1,1,0,0,1,0,0,0,0	2,0,0,0,0,1,0,0,1,0	52,38,47,40,42,72,45,42,53,45	2,4,1,2,2,1,1,3,1,2	1,0,1,2,0,0,0,1,2,0	59,48,40,84,38,57,37,37,58,45
1424	FBgn0033159	Dscam1	chr2R	-	7339027	7339315	7340544	7340832	7332260	7332380	7347848	7348010	1424	52,56,87,73,54	62,52,42,88,40	79,51,53,46,47	58,38,41,61,47	437	437	0.901135	1	0.456,0.519,0.674,0.453,0.574	0.577,0.573,0.564,0.43,0.5	0.006	0,0,2,2,2,0,0,0,0,0	0,0,0,0,0,0,1,0,0,0	52,56,85,71,52,79,50,53,46,47	2,4,1,2,2,1,1,3,1,2	1,0,1,2,0,0,0,1,2,0	59,48,40,84,38,57,37,37,58,45
1425	FBgn0033159	Dscam1	chr2R	-	7339027	7339315	7340944	7341232	7332260	7332380	7347848	7348010	1425	57,39,49,65,46	62,52,42,88,40	57,37,44,47,18	58,38,41,61,47	437	437	0.522301	0.921422	0.479,0.429,0.538,0.425,0.535	0.496,0.493,0.518,0.435,0.277	0.037	0,3,0,2,0,1,2,0,1,1	1,0,4,2,0,4,0,4,1,1	56,36,45,61,46,52,35,40,45,16	2,4,1,2,2,1,1,3,1,2	1,0,1,2,0,0,0,1,2,0	59,48,40,84,38,57,37,37,58,45
1426	FBgn0033159	Dscam1	chr2R	-	7339027	7339315	7341327	7341618	7332260	7332380	7347848	7348010	1426	59,52,81,60,47	62,52,42,88,40	61,51,48,69,58	58,38,41,61,47	440	437	0.590905	0.952187	0.486,0.498,0.657,0.404,0.539	0.511,0.571,0.538,0.529,0.551	-0.023	2,1,5,4,0,1,6,2,3,3	5,1,1,1,1,1,0,0,5,1	52,50,75,55,46,59,45,46,61,54	2,4,1,2,2,1,1,3,1,2	1,0,1,2,0,0,0,1,2,0	59,48,40,84,38,57,37,37,58,45
1427	FBgn0033159	Dscam1	chr2R	-	7339027	7339315	7341707	7341995	7332260	7332380	7347848	7348010	1427	70,70,71,79,45	62,52,42,88,40	85,58,51,87,52	58,38,41,61,47	437	437	0.379699	0.856564	0.53,0.574,0.628,0.473,0.529	0.594,0.604,0.554,0.588,0.525	-0.026	2,0,1,1,0,0,0,1,0,3	0,0,0,3,0,2,0,2,0,1	68,70,70,75,45,83,58,48,87,48	2,4,1,2,2,1,1,3,1,2	1,0,1,2,0,0,0,1,2,0	59,48,40,84,38,57,37,37,58,45
1428	FBgn0033159	Dscam1	chr2R	-	7339027	7339315	7342103	7342391	7332260	7332380	7347848	7348010	1428	70,69,56,78,64	62,52,42,88,40	78,65,44,75,41	58,38,41,61,47	437	437	0.913944	1	0.53,0.57,0.571,0.47,0.615	0.574,0.631,0.518,0.551,0.466	0.003	2,0,0,1,4,1,2,0,5,2	0,1,0,0,1,6,0,10,1,0	68,68,56,77,59,71,63,34,69,39	2,4,1,2,2,1,1,3,1,2	1,0,1,2,0,0,0,1,2,0	59,48,40,84,38,57,37,37,58,45
1429	FBgn0033159	Dscam1	chr2R	-	7339027	7339315	7342582	7342881	7332260	7332380	7347848	7348010	1429	74,48,84,83,74	62,52,42,88,40	66,61,55,79,57	58,38,41,61,47	448	437	0.990582	1	0.538,0.474,0.661,0.479,0.643	0.526,0.61,0.567,0.558,0.542	-0.002	10,4,7,6,7,12,4,2,2,5	7,8,8,4,6,3,4,7,9,5	57,36,69,73,61,51,53,46,68,47	2,4,1,2,2,1,1,3,1,2	1,0,1,2,0,0,0,1,2,0	59,48,40,84,38,57,37,37,58,45
1430	FBgn0033159	Dscam1	chr2R	-	7339027	7339315	7342963	7343248	7332260	7332380	7347848	7348010	1430	77,53,64,62,48	62,52,42,88,40	63,57,40,64,43	58,38,41,61,47	434	437	0.991517	1	0.556,0.506,0.605,0.415,0.547	0.522,0.602,0.496,0.514,0.479	0.003	0,2,1,2,0,1,1,1,2,1	0,0,0,0,0,3,1,0,0,1	77,51,63,60,48,59,55,39,62,41	2,4,1,2,2,1,1,3,1,2	1,0,1,2,0,0,0,1,2,0	59,48,40,84,38,57,37,37,58,45
1431	FBgn0033159	Dscam1	chr2R	-	7339027	7339315	7343331	7343622	7332260	7332380	7347848	7348010	1431	79,51,52,52,68	62,52,42,88,40	63,51,29,50,60	58,38,41,61,47	440	437	0.777739	0.99041	0.559,0.493,0.551,0.37,0.628	0.519,0.571,0.413,0.449,0.559	0.018	1,1,3,1,0,4,5,0,0,0	5,3,1,1,5,1,0,2,0,4	73,47,48,50,63,58,46,27,50,56	2,4,1,2,2,1,1,3,1,2	1,0,1,2,0,0,0,1,2,0	59,48,40,84,38,57,37,37,58,45
1432	FBgn0033159	Dscam1	chr2R	-	7339027	7339315	7343717	7344008	7332260	7332380	7347848	7348010	1432	96,98,103,82,85	62,52,42,88,40	90,73,69,97,101	58,38,41,61,47	440	437	0.76684	0.98723	0.606,0.652,0.709,0.481,0.679	0.606,0.656,0.626,0.612,0.681	-0.011	3,3,2,1,2,5,1,2,1,6	2,4,1,1,5,2,4,2,0,2	91,91,100,80,78,83,68,65,96,93	2,4,1,2,2,1,1,3,1,2	1,0,1,2,0,0,0,1,2,0	59,48,40,84,38,57,37,37,58,45
1433	FBgn0033159	Dscam1	chr2R	-	7339027	7339315	7344278	7344569	7332260	7332380	7347848	7348010	1433	84,94,131,99,101	62,52,42,88,40	134,79,111,87,110	58,38,41,61,47	440	437	0.38963	0.857542	0.574,0.642,0.756,0.528,0.715	0.696,0.674,0.729,0.586,0.699	-0.034	11,15,22,6,8,12,8,14,7,10	9,10,9,4,4,20,3,9,11,16	64,69,100,89,89,102,68,88,69,84	2,4,1,2,2,1,1,3,1,2	1,0,1,2,0,0,0,1,2,0	59,48,40,84,38,57,37,37,58,45
1434	FBgn0033159	Dscam1	chr2R	-	7339027	7339315	7344663	7344954	7332260	7332380	7347848	7348010	1434	65,71,60,73,60	62,52,42,88,40	85,46,38,60,69	58,38,41,61,47	440	437	0.899277	1	0.51,0.576,0.587,0.452,0.598	0.593,0.546,0.479,0.494,0.593	0.004	0,0,3,0,1,0,0,0,1,1	0,2,0,0,3,2,0,0,0,2	65,69,57,73,56,83,46,38,59,66	2,4,1,2,2,1,1,3,1,2	1,0,1,2,0,0,0,1,2,0	59,48,40,84,38,57,37,37,58,45
1435	FBgn0033159	Dscam1	chr2R	-	7339027	7339315	7345060	7345351	7332260	7332380	7347848	7348010	1435	59,60,90,61,75	62,52,42,88,40	65,74,65,69,39	58,38,41,61,47	440	437	0.914383	1	0.486,0.534,0.68,0.408,0.651	0.527,0.659,0.612,0.529,0.452	-0.004	0,0,4,1,1,0,3,0,0,2	1,0,0,0,3,1,2,0,5,0	58,60,86,60,71,64,69,65,64,37	2,4,1,2,2,1,1,3,1,2	1,0,1,2,0,0,0,1,2,0	59,48,40,84,38,57,37,37,58,45
1436	FBgn0033159	Dscam1	chr2R	-	7339027	7339315	7345484	7345775	7332260	7332380	7347848	7348010	1436	57,63,58,63,43	62,52,42,88,40	66,30,23,42,34	58,38,41,61,47	440	437	0.115426	0.538409	0.477,0.546,0.578,0.416,0.516	0.531,0.439,0.358,0.406,0.418	0.076	10,5,3,10,8,3,1,2,1,2	4,12,9,2,4,8,2,3,3,3	43,46,46,51,31,55,27,18,38,29	2,4,1,2,2,1,1,3,1,2	1,0,1,2,0,0,0,1,2,0	59,48,40,84,38,57,37,37,58,45
1437	FBgn0033159	Dscam1	chr2R	-	7339027	7339315	7345875	7346166	7332260	7332380	7347848	7348010	1437	101,120,109,94,78	62,52,42,88,40	123,76,55,67,73	58,38,41,61,47	440	437	0.461373	0.891775	0.618,0.696,0.72,0.515,0.659	0.678,0.665,0.571,0.522,0.607	0.033	4,3,0,8,0,1,2,2,1,2	3,1,0,3,1,5,0,6,0,0	94,116,109,83,77,117,74,47,66,71	2,4,1,2,2,1,1,3,1,2	1,0,1,2,0,0,0,1,2,0	59,48,40,84,38,57,37,37,58,45
1438	FBgn0033159	Dscam1	chr2R	-	7339027	7339315	7346268	7346556	7332260	7332380	7347848	7348010	1438	67,73,70,76,49	62,52,42,88,40	68,45,60,71,54	58,38,41,61,47	437	437	0.913038	1	0.519,0.584,0.625,0.463,0.551	0.54,0.542,0.594,0.538,0.535	-0.001	1,1,2,2,1,1,2,5,4,1	1,0,0,3,6,0,1,5,6,8	65,72,68,71,42,67,42,50,61,45	2,4,1,2,2,1,1,3,1,2	1,0,1,2,0,0,0,1,2,0	59,48,40,84,38,57,37,37,58,45
1439	FBgn0033159	Dscam1	chr2R	-	7339027	7339315	7346641	7346929	7332260	7332380	7347848	7348010	1439	72,60,60,97,78	62,52,42,88,40	110,59,61,73,82	58,38,41,61,47	437	437	0.211284	0.690434	0.537,0.536,0.588,0.524,0.661	0.655,0.608,0.598,0.545,0.636	-0.039	1,0,0,2,5,0,0,2,6,2	2,1,1,3,3,5,1,1,2,1	69,59,59,92,70,105,58,58,65,79	2,4,1,2,2,1,1,3,1,2	1,0,1,2,0,0,0,1,2,0	59,48,40,84,38,57,37,37,58,45
1440	FBgn0033159	Dscam1	chr2R	-	7339027	7339315	7347006	7347294	7332260	7332380	7347848	7348010	1440	46,48,75,73,53	62,52,42,88,40	88,48,57,57,53	58,38,41,61,47	437	437	0.363891	0.849757	0.426,0.48,0.641,0.453,0.57	0.603,0.558,0.582,0.483,0.53	-0.037	3,0,2,2,1,3,0,3,0,2	1,2,2,1,1,2,0,0,2,1	42,46,71,70,51,83,48,54,55,50	2,4,1,2,2,1,1,3,1,2	1,0,1,2,0,0,0,1,2,0	59,48,40,84,38,57,37,37,58,45
1441	FBgn0033159	Dscam1	chr2R	-	7339027	7339315	7347391	7347697	7332260	7332380	7347848	7348010	1441	57,56,73,96,69	62,52,42,88,40	68,55,62,38,50	58,38,41,61,47	455	437	0.526701	0.921422	0.469,0.508,0.625,0.512,0.624	0.53,0.582,0.592,0.374,0.505	0.031	6,2,2,4,3,2,0,1,0,2	2,4,0,2,1,1,5,1,3,2	49,50,71,90,65,65,50,60,35,46	2,4,1,2,2,1,1,3,1,2	1,0,1,2,0,0,0,1,2,0	59,48,40,84,38,57,37,37,58,45
1442	FBgn0033159	Dscam1	chr2R	-	7339402	7339690	7339782	7340070	7332260	7332380	7347848	7348010	1442	55,45,60,63,36	33,51,40,40,31	70,53,44,65,58	38,32,33,41,33	437	437	0.193741	0.67704	0.625,0.469,0.6,0.612,0.537	0.648,0.624,0.571,0.613,0.637	-0.05	2,4,2,2,0,3,3,0,0,2	4,2,0,1,0,9,1,0,1,4	49,39,58,60,36,58,49,44,64,52	0,2,0,0,0,0,1,0,3,0	1,2,0,1,0,0,0,3,0,0	32,47,40,39,31,38,31,30,38,33
1443	FBgn0033159	Dscam1	chr2R	-	7339402	7339690	7340154	7340442	7332260	7332380	7347848	7348010	1443	54,39,48,40,42	33,51,40,40,31	74,45,42,54,45	38,32,33,41,33	437	437	0.156317	0.609347	0.621,0.433,0.545,0.5,0.575	0.661,0.584,0.56,0.568,0.577	-0.055	0,1,1,0,0,1,0,0,0,0	2,0,0,0,0,1,0,0,1,0	52,38,47,40,42,72,45,42,53,45	0,2,0,0,0,0,1,0,3,0	1,2,0,1,0,0,0,3,0,0	32,47,40,39,31,38,31,30,38,33
1444	FBgn0033159	Dscam1	chr2R	-	7339402	7339690	7340544	7340832	7332260	7332380	7347848	7348010	1444	52,56,87,73,54	33,51,40,40,31	79,51,53,46,47	38,32,33,41,33	437	437	0.721776	0.984018	0.612,0.523,0.685,0.646,0.635	0.675,0.614,0.616,0.529,0.587	0.016	0,0,2,2,2,0,0,0,0,0	0,0,0,0,0,0,1,0,0,0	52,56,85,71,52,79,50,53,46,47	0,2,0,0,0,0,1,0,3,0	1,2,0,1,0,0,0,3,0,0	32,47,40,39,31,38,31,30,38,33
1445	FBgn0033159	Dscam1	chr2R	-	7339402	7339690	7340944	7341232	7332260	7332380	7347848	7348010	1445	57,39,49,65,46	33,51,40,40,31	57,37,44,47,18	38,32,33,41,33	437	437	0.429271	0.875933	0.633,0.433,0.551,0.619,0.597	0.6,0.536,0.571,0.534,0.353	0.048	0,3,0,2,0,1,2,0,1,1	1,0,4,2,0,4,0,4,1,1	56,36,45,61,46,52,35,40,45,16	0,2,0,0,0,0,1,0,3,0	1,2,0,1,0,0,0,3,0,0	32,47,40,39,31,38,31,30,38,33
1446	FBgn0033159	Dscam1	chr2R	-	7339402	7339690	7341327	7341618	7332260	7332380	7347848	7348010	1446	59,52,81,60,47	33,51,40,40,31	61,51,48,69,58	38,32,33,41,33	440	437	0.719382	0.9832	0.64,0.503,0.668,0.598,0.601	0.615,0.613,0.591,0.626,0.636	-0.014	2,1,5,4,0,1,6,2,3,3	5,1,1,1,1,1,0,0,5,1	52,50,75,55,46,59,45,46,61,54	0,2,0,0,0,0,1,0,3,0	1,2,0,1,0,0,0,3,0,0	32,47,40,39,31,38,31,30,38,33
1447	FBgn0033159	Dscam1	chr2R	-	7339402	7339690	7341707	7341995	7332260	7332380	7347848	7348010	1447	70,70,71,79,45	33,51,40,40,31	85,58,51,87,52	38,32,33,41,33	437	437	0.561717	0.937848	0.68,0.579,0.64,0.664,0.592	0.691,0.644,0.607,0.68,0.612	-0.016	2,0,1,1,0,0,0,1,0,3	0,0,0,3,0,2,0,2,0,1	68,70,70,75,45,83,58,48,87,48	0,2,0,0,0,0,1,0,3,0	1,2,0,1,0,0,0,3,0,0	32,47,40,39,31,38,31,30,38,33
1448	FBgn0033159	Dscam1	chr2R	-	7339402	7339690	7342103	7342391	7332260	7332380	7347848	7348010	1448	70,69,56,78,64	33,51,40,40,31	78,65,44,75,41	38,32,33,41,33	437	437	0.894628	1	0.68,0.575,0.583,0.661,0.674	0.672,0.67,0.571,0.647,0.554	0.012	2,0,0,1,4,1,2,0,5,2	0,1,0,0,1,6,0,10,1,0	68,68,56,77,59,71,63,34,69,39	0,2,0,0,0,0,1,0,3,0	1,2,0,1,0,0,0,3,0,0	32,47,40,39,31,38,31,30,38,33
1449	FBgn0033159	Dscam1	chr2R	-	7339402	7339690	7342582	7342881	7332260	7332380	7347848	7348010	1449	74,48,84,83,74	33,51,40,40,31	66,61,55,79,57	38,32,33,41,33	448	437	0.867985	1	0.686,0.479,0.672,0.669,0.7	0.629,0.65,0.619,0.653,0.628	0.005	10,4,7,6,7,12,4,2,2,5	7,8,8,4,6,3,4,7,9,5	57,36,69,73,61,51,53,46,68,47	0,2,0,0,0,0,1,0,3,0	1,2,0,1,0,0,0,3,0,0	32,47,40,39,31,38,31,30,38,33
1450	FBgn0033159	Dscam1	chr2R	-	7339402	7339690	7342963	7343248	7332260	7332380	7347848	7348010	1450	77,53,64,62,48	33,51,40,40,31	63,57,40,64,43	38,32,33,41,33	434	437	0.842766	1	0.701,0.511,0.617,0.609,0.609	0.625,0.642,0.55,0.611,0.567	0.01	0,2,1,2,0,1,1,1,2,1	0,0,0,0,0,3,1,0,0,1	77,51,63,60,48,59,55,39,62,41	0,2,0,0,0,0,1,0,3,0	1,2,0,1,0,0,0,3,0,0	32,47,40,39,31,38,31,30,38,33
1451	FBgn0033159	Dscam1	chr2R	-	7339402	7339690	7343331	7343622	7332260	7332380	7347848	7348010	1451	79,51,52,52,68	33,51,40,40,31	63,51,29,50,60	38,32,33,41,33	440	437	0.650012	0.972068	0.704,0.498,0.564,0.564,0.685	0.622,0.613,0.466,0.548,0.644	0.024	1,1,3,1,0,4,5,0,0,0	5,3,1,1,5,1,0,2,0,4	73,47,48,50,63,58,46,27,50,56	0,2,0,0,0,0,1,0,3,0	1,2,0,1,0,0,0,3,0,0	32,47,40,39,31,38,31,30,38,33
1452	FBgn0033159	Dscam1	chr2R	-	7339402	7339690	7343717	7344008	7332260	7332380	7347848	7348010	1452	96,98,103,82,85	33,51,40,40,31	90,73,69,97,101	38,32,33,41,33	440	437	0.912855	1	0.743,0.656,0.719,0.671,0.731	0.702,0.694,0.675,0.701,0.752	-0.001	3,3,2,1,2,5,1,2,1,6	2,4,1,1,5,2,4,2,0,2	91,91,100,80,78,83,68,65,96,93	0,2,0,0,0,0,1,0,3,0	1,2,0,1,0,0,0,3,0,0	32,47,40,39,31,38,31,30,38,33
1453	FBgn0033159	Dscam1	chr2R	-	7339402	7339690	7344278	7344569	7332260	7332380	7347848	7348010	1453	84,94,131,99,101	33,51,40,40,31	134,79,111,87,110	38,32,33,41,33	440	437	0.42771	0.875933	0.717,0.647,0.765,0.711,0.764	0.778,0.71,0.77,0.678,0.768	-0.02	11,15,22,6,8,12,8,14,7,10	9,10,9,4,4,20,3,9,11,16	64,69,100,89,89,102,68,88,69,84	0,2,0,0,0,0,1,0,3,0	1,2,0,1,0,0,0,3,0,0	32,47,40,39,31,38,31,30,38,33
1454	FBgn0033159	Dscam1	chr2R	-	7339402	7339690	7344663	7344954	7332260	7332380	7347848	7348010	1454	65,71,60,73,60	33,51,40,40,31	85,46,38,60,69	38,32,33,41,33	440	437	0.903489	1	0.662,0.58,0.598,0.644,0.658	0.69,0.588,0.534,0.592,0.675	0.013	0,0,3,0,1,0,0,0,1,1	0,2,0,0,3,2,0,0,0,2	65,69,57,73,56,83,46,38,59,66	0,2,0,0,0,0,1,0,3,0	1,2,0,1,0,0,0,3,0,0	32,47,40,39,31,38,31,30,38,33
1455	FBgn0033159	Dscam1	chr2R	-	7339402	7339690	7345060	7345351	7332260	7332380	7347848	7348010	1455	59,60,90,61,75	33,51,40,40,31	65,74,65,69,39	38,32,33,41,33	440	437	0.966881	1	0.64,0.539,0.691,0.602,0.706	0.629,0.697,0.662,0.626,0.54	0.005	0,0,4,1,1,0,3,0,0,2	1,0,0,0,3,1,2,0,5,0	58,60,86,60,71,64,69,65,64,37	0,2,0,0,0,0,1,0,3,0	1,2,0,1,0,0,0,3,0,0	32,47,40,39,31,38,31,30,38,33
1456	FBgn0033159	Dscam1	chr2R	-	7339402	7339690	7345484	7345775	7332260	7332380	7347848	7348010	1456	57,63,58,63,43	33,51,40,40,31	66,30,23,42,34	38,32,33,41,33	440	437	0.0778755	0.461508	0.632,0.551,0.59,0.61,0.579	0.633,0.482,0.409,0.504,0.506	0.086	10,5,3,10,8,3,1,2,1,2	4,12,9,2,4,8,2,3,3,3	43,46,46,51,31,55,27,18,38,29	0,2,0,0,0,0,1,0,3,0	1,2,0,1,0,0,0,3,0,0	32,47,40,39,31,38,31,30,38,33
1457	FBgn0033159	Dscam1	chr2R	-	7339402	7339690	7345875	7346166	7332260	7332380	7347848	7348010	1457	101,120,109,94,78	33,51,40,40,31	123,76,55,67,73	38,32,33,41,33	440	437	0.284017	0.780644	0.752,0.7,0.73,0.7,0.714	0.763,0.702,0.623,0.619,0.687	0.04	4,3,0,8,0,1,2,2,1,2	3,1,0,3,1,5,0,6,0,0	94,116,109,83,77,117,74,47,66,71	0,2,0,0,0,0,1,0,3,0	1,2,0,1,0,0,0,3,0,0	32,47,40,39,31,38,31,30,38,33
1458	FBgn0033159	Dscam1	chr2R	-	7339402	7339690	7346268	7346556	7332260	7332380	7347848	7348010	1458	67,73,70,76,49	33,51,40,40,31	68,45,60,71,54	38,32,33,41,33	437	437	0.887807	1	0.67,0.589,0.636,0.655,0.613	0.642,0.584,0.645,0.634,0.621	0.007	1,1,2,2,1,1,2,5,4,1	1,0,0,3,6,0,1,5,6,8	65,72,68,71,42,67,42,50,61,45	0,2,0,0,0,0,1,0,3,0	1,2,0,1,0,0,0,3,0,0	32,47,40,39,31,38,31,30,38,33
1459	FBgn0033159	Dscam1	chr2R	-	7339402	7339690	7346641	7346929	7332260	7332380	7347848	7348010	1459	72,60,60,97,78	33,51,40,40,31	110,59,61,73,82	38,32,33,41,33	437	437	0.405515	0.873013	0.686,0.541,0.6,0.708,0.716	0.743,0.648,0.649,0.64,0.713	-0.028	1,0,0,2,5,0,0,2,6,2	2,1,1,3,3,5,1,1,2,1	69,59,59,92,70,105,58,58,65,79	0,2,0,0,0,0,1,0,3,0	1,2,0,1,0,0,0,3,0,0	32,47,40,39,31,38,31,30,38,33
1460	FBgn0033159	Dscam1	chr2R	-	7339402	7339690	7347006	7347294	7332260	7332380	7347848	7348010	1460	46,48,75,73,53	33,51,40,40,31	88,48,57,57,53	38,32,33,41,33	437	437	0.466551	0.892317	0.582,0.485,0.652,0.646,0.631	0.698,0.6,0.633,0.582,0.616	-0.027	3,0,2,2,1,3,0,3,0,2	1,2,2,1,1,2,0,0,2,1	42,46,71,70,51,83,48,54,55,50	0,2,0,0,0,0,1,0,3,0	1,2,0,1,0,0,0,3,0,0	32,47,40,39,31,38,31,30,38,33
1461	FBgn0033159	Dscam1	chr2R	-	7339402	7339690	7347391	7347697	7332260	7332380	7347848	7348010	1461	57,56,73,96,69	33,51,40,40,31	68,55,62,38,50	38,32,33,41,33	455	437	0.390727	0.85852	0.624,0.513,0.637,0.697,0.681	0.632,0.623,0.643,0.471,0.593	0.038	6,2,2,4,3,2,0,1,0,2	2,4,0,2,1,1,5,1,3,2	49,50,71,90,65,65,50,60,35,46	0,2,0,0,0,0,1,0,3,0	1,2,0,1,0,0,0,3,0,0	32,47,40,39,31,38,31,30,38,33
1462	FBgn0033159	Dscam1	chr2R	-	7339782	7340070	7340154	7340442	7332260	7332380	7347848	7348010	1462	54,39,48,40,42	55,45,60,63,36	74,45,42,54,45	70,53,44,65,58	437	437	0.825408	1	0.495,0.464,0.444,0.388,0.538	0.514,0.459,0.488,0.454,0.437	-0.005	0,1,1,0,0,1,0,0,0,0	2,0,0,0,0,1,0,0,1,0	52,38,47,40,42,72,45,42,53,45	2,4,2,2,0,3,3,0,0,2	4,2,0,1,0,9,1,0,1,4	49,39,58,60,36,58,49,44,64,52
1463	FBgn0033159	Dscam1	chr2R	-	7339782	7340070	7340544	7340832	7332260	7332380	7347848	7348010	1463	52,56,87,73,54	55,45,60,63,36	79,51,53,46,47	70,53,44,65,58	437	437	0.0683835	0.437533	0.486,0.554,0.592,0.537,0.6	0.53,0.49,0.546,0.414,0.448	0.068	0,0,2,2,2,0,0,0,0,0	0,0,0,0,0,0,1,0,0,0	52,56,85,71,52,79,50,53,46,47	2,4,2,2,0,3,3,0,0,2	4,2,0,1,0,9,1,0,1,4	49,39,58,60,36,58,49,44,64,52
1464	FBgn0033159	Dscam1	chr2R	-	7339782	7340070	7340944	7341232	7332260	7332380	7347848	7348010	1464	57,39,49,65,46	55,45,60,63,36	57,37,44,47,18	70,53,44,65,58	437	437	0.0436006	0.344947	0.509,0.464,0.45,0.508,0.561	0.449,0.411,0.5,0.42,0.237	0.095	0,3,0,2,0,1,2,0,1,1	1,0,4,2,0,4,0,4,1,1	56,36,45,61,46,52,35,40,45,16	2,4,2,2,0,3,3,0,0,2	4,2,0,1,0,9,1,0,1,4	49,39,58,60,36,58,49,44,64,52
1465	FBgn0033159	Dscam1	chr2R	-	7339782	7340070	7341327	7341618	7332260	7332380	7347848	7348010	1465	59,52,81,60,47	55,45,60,63,36	61,51,48,69,58	70,53,44,65,58	440	437	0.252844	0.738814	0.516,0.534,0.573,0.486,0.565	0.464,0.489,0.52,0.513,0.498	0.038	2,1,5,4,0,1,6,2,3,3	5,1,1,1,1,1,0,0,5,1	52,50,75,55,46,59,45,46,61,54	2,4,2,2,0,3,3,0,0,2	4,2,0,1,0,9,1,0,1,4	49,39,58,60,36,58,49,44,64,52
1466	FBgn0033159	Dscam1	chr2R	-	7339782	7340070	7341707	7341995	7332260	7332380	7347848	7348010	1466	70,70,71,79,45	55,45,60,63,36	85,58,51,87,52	70,53,44,65,58	437	437	0.346477	0.837466	0.56,0.609,0.542,0.556,0.556	0.548,0.523,0.537,0.572,0.473	0.034	2,0,1,1,0,0,0,1,0,3	0,0,0,3,0,2,0,2,0,1	68,70,70,75,45,83,58,48,87,48	2,4,2,2,0,3,3,0,0,2	4,2,0,1,0,9,1,0,1,4	49,39,58,60,36,58,49,44,64,52
1467	FBgn0033159	Dscam1	chr2R	-	7339782	7340070	7342103	7342391	7332260	7332380	7347848	7348010	1467	70,69,56,78,64	55,45,60,63,36	78,65,44,75,41	70,53,44,65,58	437	437	0.128625	0.565311	0.56,0.605,0.483,0.553,0.64	0.527,0.551,0.5,0.536,0.414	0.063	2,0,0,1,4,1,2,0,5,2	0,1,0,0,1,6,0,10,1,0	68,68,56,77,59,71,63,34,69,39	2,4,2,2,0,3,3,0,0,2	4,2,0,1,0,9,1,0,1,4	49,39,58,60,36,58,49,44,64,52
1468	FBgn0033159	Dscam1	chr2R	-	7339782	7340070	7342582	7342881	7332260	7332380	7347848	7348010	1468	74,48,84,83,74	55,45,60,63,36	66,61,55,79,57	70,53,44,65,58	448	437	0.0842061	0.475633	0.568,0.51,0.577,0.562,0.667	0.479,0.529,0.549,0.542,0.489	0.059	10,4,7,6,7,12,4,2,2,5	7,8,8,4,6,3,4,7,9,5	57,36,69,73,61,51,53,46,68,47	2,4,2,2,0,3,3,0,0,2	4,2,0,1,0,9,1,0,1,4	49,39,58,60,36,58,49,44,64,52
1469	FBgn0033159	Dscam1	chr2R	-	7339782	7340070	7342963	7343248	7332260	7332380	7347848	7348010	1469	77,53,64,62,48	55,45,60,63,36	63,57,40,64,43	70,53,44,65,58	434	437	0.0692696	0.440778	0.585,0.543,0.518,0.498,0.573	0.475,0.52,0.478,0.498,0.427	0.064	0,2,1,2,0,1,1,1,2,1	0,0,0,0,0,3,1,0,0,1	77,51,63,60,48,59,55,39,62,41	2,4,2,2,0,3,3,0,0,2	4,2,0,1,0,9,1,0,1,4	49,39,58,60,36,58,49,44,64,52
1470	FBgn0033159	Dscam1	chr2R	-	7339782	7340070	7343331	7343622	7332260	7332380	7347848	7348010	1470	79,51,52,52,68	55,45,60,63,36	63,51,29,50,60	70,53,44,65,58	440	437	0.0813728	0.466925	0.588,0.53,0.463,0.45,0.652	0.472,0.489,0.396,0.433,0.507	0.077	1,1,3,1,0,4,5,0,0,0	5,3,1,1,5,1,0,2,0,4	73,47,48,50,63,58,46,27,50,56	2,4,2,2,0,3,3,0,0,2	4,2,0,1,0,9,1,0,1,4	49,39,58,60,36,58,49,44,64,52
1471	FBgn0033159	Dscam1	chr2R	-	7339782	7340070	7343717	7344008	7332260	7332380	7347848	7348010	1471	96,98,103,82,85	55,45,60,63,36	90,73,69,97,101	70,53,44,65,58	440	437	0.149077	0.603956	0.634,0.684,0.63,0.564,0.701	0.561,0.578,0.609,0.597,0.634	0.047	3,3,2,1,2,5,1,2,1,6	2,4,1,1,5,2,4,2,0,2	91,91,100,80,78,83,68,65,96,93	2,4,2,2,0,3,3,0,0,2	4,2,0,1,0,9,1,0,1,4	49,39,58,60,36,58,49,44,64,52
1472	FBgn0033159	Dscam1	chr2R	-	7339782	7340070	7344278	7344569	7332260	7332380	7347848	7348010	1472	84,94,131,99,101	55,45,60,63,36	134,79,111,87,110	70,53,44,65,58	440	437	0.5084	0.91587	0.603,0.675,0.684,0.609,0.736	0.655,0.597,0.715,0.571,0.653	0.023	11,15,22,6,8,12,8,14,7,10	9,10,9,4,4,20,3,9,11,16	64,69,100,89,89,102,68,88,69,84	2,4,2,2,0,3,3,0,0,2	4,2,0,1,0,9,1,0,1,4	49,39,58,60,36,58,49,44,64,52
1473	FBgn0033159	Dscam1	chr2R	-	7339782	7340070	7344663	7344954	7332260	7332380	7347848	7348010	1473	65,71,60,73,60	55,45,60,63,36	85,46,38,60,69	70,53,44,65,58	440	437	0.117896	0.54206	0.54,0.61,0.498,0.535,0.623	0.547,0.463,0.462,0.478,0.542	0.063	0,0,3,0,1,0,0,0,1,1	0,2,0,0,3,2,0,0,0,2	65,69,57,73,56,83,46,38,59,66	2,4,2,2,0,3,3,0,0,2	4,2,0,1,0,9,1,0,1,4	49,39,58,60,36,58,49,44,64,52
1474	FBgn0033159	Dscam1	chr2R	-	7339782	7340070	7345060	7345351	7332260	7332380	7347848	7348010	1474	59,60,90,61,75	55,45,60,63,36	65,74,65,69,39	70,53,44,65,58	440	437	0.21232	0.692254	0.516,0.57,0.598,0.49,0.674	0.48,0.581,0.595,0.513,0.4	0.056	0,0,4,1,1,0,3,0,0,2	1,0,0,0,3,1,2,0,5,0	58,60,86,60,71,64,69,65,64,37	2,4,2,2,0,3,3,0,0,2	4,2,0,1,0,9,1,0,1,4	49,39,58,60,36,58,49,44,64,52
1475	FBgn0033159	Dscam1	chr2R	-	7339782	7340070	7345484	7345775	7332260	7332380	7347848	7348010	1475	57,63,58,63,43	55,45,60,63,36	66,30,23,42,34	70,53,44,65,58	440	437	0.000709776	0.0169642	0.507,0.582,0.49,0.498,0.543	0.484,0.36,0.342,0.391,0.368	0.135	10,5,3,10,8,3,1,2,1,2	4,12,9,2,4,8,2,3,3,3	43,46,46,51,31,55,27,18,38,29	2,4,2,2,0,3,3,0,0,2	4,2,0,1,0,9,1,0,1,4	49,39,58,60,36,58,49,44,64,52
1476	FBgn0033159	Dscam1	chr2R	-	7339782	7340070	7345875	7346166	7332260	7332380	7347848	7348010	1476	101,120,109,94,78	55,45,60,63,36	123,76,55,67,73	70,53,44,65,58	440	437	0.00756705	0.115675	0.646,0.726,0.643,0.597,0.683	0.636,0.587,0.554,0.506,0.556	0.091	4,3,0,8,0,1,2,2,1,2	3,1,0,3,1,5,0,6,0,0	94,116,109,83,77,117,74,47,66,71	2,4,2,2,0,3,3,0,0,2	4,2,0,1,0,9,1,0,1,4	49,39,58,60,36,58,49,44,64,52
1477	FBgn0033159	Dscam1	chr2R	-	7339782	7340070	7346268	7346556	7332260	7332380	7347848	7348010	1477	67,73,70,76,49	55,45,60,63,36	68,45,60,71,54	70,53,44,65,58	437	437	0.0891087	0.48882	0.549,0.619,0.538,0.547,0.576	0.493,0.459,0.577,0.522,0.482	0.059	1,1,2,2,1,1,2,5,4,1	1,0,0,3,6,0,1,5,6,8	65,72,68,71,42,67,42,50,61,45	2,4,2,2,0,3,3,0,0,2	4,2,0,1,0,9,1,0,1,4	49,39,58,60,36,58,49,44,64,52
1478	FBgn0033159	Dscam1	chr2R	-	7339782	7340070	7346641	7346929	7332260	7332380	7347848	7348010	1478	72,60,60,97,78	55,45,60,63,36	110,59,61,73,82	70,53,44,65,58	437	437	0.637993	0.970072	0.567,0.571,0.5,0.606,0.684	0.611,0.527,0.581,0.529,0.586	0.019	1,0,0,2,5,0,0,2,6,2	2,1,1,3,3,5,1,1,2,1	69,59,59,92,70,105,58,58,65,79	2,4,2,2,0,3,3,0,0,2	4,2,0,1,0,9,1,0,1,4	49,39,58,60,36,58,49,44,64,52
1479	FBgn0033159	Dscam1	chr2R	-	7339782	7340070	7347006	7347294	7332260	7332380	7347848	7348010	1479	46,48,75,73,53	55,45,60,63,36	88,48,57,57,53	70,53,44,65,58	437	437	0.543285	0.931922	0.455,0.516,0.556,0.537,0.596	0.557,0.475,0.564,0.467,0.477	0.024	3,0,2,2,1,3,0,3,0,2	1,2,2,1,1,2,0,0,2,1	42,46,71,70,51,83,48,54,55,50	2,4,2,2,0,3,3,0,0,2	4,2,0,1,0,9,1,0,1,4	49,39,58,60,36,58,49,44,64,52
1480	FBgn0033159	Dscam1	chr2R	-	7339782	7340070	7347391	7347697	7332260	7332380	7347848	7348010	1480	57,56,73,96,69	55,45,60,63,36	68,55,62,38,50	70,53,44,65,58	455	437	0.0297242	0.28559	0.499,0.544,0.539,0.594,0.648	0.483,0.499,0.575,0.36,0.453	0.091	6,2,2,4,3,2,0,1,0,2	2,4,0,2,1,1,5,1,3,2	49,50,71,90,65,65,50,60,35,46	2,4,2,2,0,3,3,0,0,2	4,2,0,1,0,9,1,0,1,4	49,39,58,60,36,58,49,44,64,52
1481	FBgn0033159	Dscam1	chr2R	-	7340154	7340442	7340544	7340832	7332260	7332380	7347848	7348010	1481	52,56,87,73,54	54,39,48,40,42	79,51,53,46,47	74,45,42,54,45	437	437	0.0496731	0.369292	0.491,0.589,0.644,0.646,0.562	0.516,0.531,0.558,0.46,0.511	0.071	0,0,2,2,2,0,0,0,0,0	0,0,0,0,0,0,1,0,0,0	52,56,85,71,52,79,50,53,46,47	0,1,1,0,0,1,0,0,0,0	2,0,0,0,0,1,0,0,1,0	52,38,47,40,42,72,45,42,53,45
1482	FBgn0033159	Dscam1	chr2R	-	7340154	7340442	7340944	7341232	7332260	7332380	7347848	7348010	1482	57,39,49,65,46	54,39,48,40,42	57,37,44,47,18	74,45,42,54,45	437	437	0.0251189	0.264101	0.514,0.5,0.505,0.619,0.523	0.435,0.451,0.512,0.465,0.286	0.102	0,3,0,2,0,1,2,0,1,1	1,0,4,2,0,4,0,4,1,1	56,36,45,61,46,52,35,40,45,16	0,1,1,0,0,1,0,0,0,0	2,0,0,0,0,1,0,0,1,0	52,38,47,40,42,72,45,42,53,45
1483	FBgn0033159	Dscam1	chr2R	-	7340154	7340442	7341327	7341618	7332260	7332380	7347848	7348010	1483	59,52,81,60,47	54,39,48,40,42	61,51,48,69,58	74,45,42,54,45	440	437	0.203163	0.685022	0.52,0.57,0.626,0.598,0.526	0.45,0.53,0.532,0.559,0.561	0.042	2,1,5,4,0,1,6,2,3,3	5,1,1,1,1,1,0,0,5,1	52,50,75,55,46,59,45,46,61,54	0,1,1,0,0,1,0,0,0,0	2,0,0,0,0,1,0,0,1,0	52,38,47,40,42,72,45,42,53,45
1484	FBgn0033159	Dscam1	chr2R	-	7340154	7340442	7341707	7341995	7332260	7332380	7347848	7348010	1484	70,70,71,79,45	54,39,48,40,42	85,58,51,87,52	74,45,42,54,45	437	437	0.286542	0.782542	0.565,0.642,0.597,0.664,0.517	0.535,0.563,0.548,0.617,0.536	0.037	2,0,1,1,0,0,0,1,0,3	0,0,0,3,0,2,0,2,0,1	68,70,70,75,45,83,58,48,87,48	0,1,1,0,0,1,0,0,0,0	2,0,0,0,0,1,0,0,1,0	52,38,47,40,42,72,45,42,53,45
1485	FBgn0033159	Dscam1	chr2R	-	7340154	7340442	7342103	7342391	7332260	7332380	7347848	7348010	1485	70,69,56,78,64	54,39,48,40,42	78,65,44,75,41	74,45,42,54,45	437	437	0.0774869	0.461382	0.565,0.639,0.538,0.661,0.604	0.513,0.591,0.512,0.581,0.477	0.067	2,0,0,1,4,1,2,0,5,2	0,1,0,0,1,6,0,10,1,0	68,68,56,77,59,71,63,34,69,39	0,1,1,0,0,1,0,0,0,0	2,0,0,0,0,1,0,0,1,0	52,38,47,40,42,72,45,42,53,45
1486	FBgn0033159	Dscam1	chr2R	-	7340154	7340442	7342582	7342881	7332260	7332380	7347848	7348010	1486	74,48,84,83,74	54,39,48,40,42	66,61,55,79,57	74,45,42,54,45	448	437	0.0591414	0.408203	0.572,0.546,0.631,0.669,0.632	0.465,0.569,0.561,0.588,0.553	0.063	10,4,7,6,7,12,4,2,2,5	7,8,8,4,6,3,4,7,9,5	57,36,69,73,61,51,53,46,68,47	0,1,1,0,0,1,0,0,0,0	2,0,0,0,0,1,0,0,1,0	52,38,47,40,42,72,45,42,53,45
1487	FBgn0033159	Dscam1	chr2R	-	7340154	7340442	7342963	7343248	7332260	7332380	7347848	7348010	1487	77,53,64,62,48	54,39,48,40,42	63,57,40,64,43	74,45,42,54,45	434	437	0.0459825	0.355566	0.589,0.578,0.573,0.609,0.535	0.462,0.561,0.49,0.544,0.49	0.067	0,2,1,2,0,1,1,1,2,1	0,0,0,0,0,3,1,0,0,1	77,51,63,60,48,59,55,39,62,41	0,1,1,0,0,1,0,0,0,0	2,0,0,0,0,1,0,0,1,0	52,38,47,40,42,72,45,42,53,45
1488	FBgn0033159	Dscam1	chr2R	-	7340154	7340442	7343331	7343622	7332260	7332380	7347848	7348010	1488	79,51,52,52,68	54,39,48,40,42	63,51,29,50,60	74,45,42,54,45	440	437	0.0316265	0.293307	0.592,0.565,0.518,0.564,0.617	0.458,0.53,0.407,0.479,0.57	0.082	1,1,3,1,0,4,5,0,0,0	5,3,1,1,5,1,0,2,0,4	73,47,48,50,63,58,46,27,50,56	0,1,1,0,0,1,0,0,0,0	2,0,0,0,0,1,0,0,1,0	52,38,47,40,42,72,45,42,53,45
1489	FBgn0033159	Dscam1	chr2R	-	7340154	7340442	7343717	7344008	7332260	7332380	7347848	7348010	1489	96,98,103,82,85	54,39,48,40,42	90,73,69,97,101	74,45,42,54,45	440	437	0.0983061	0.505874	0.638,0.714,0.681,0.671,0.668	0.547,0.617,0.62,0.641,0.69	0.051	3,3,2,1,2,5,1,2,1,6	2,4,1,1,5,2,4,2,0,2	91,91,100,80,78,83,68,65,96,93	0,1,1,0,0,1,0,0,0,0	2,0,0,0,0,1,0,0,1,0	52,38,47,40,42,72,45,42,53,45
1490	FBgn0033159	Dscam1	chr2R	-	7340154	7340442	7344278	7344569	7332260	7332380	7347848	7348010	1490	84,94,131,99,101	54,39,48,40,42	134,79,111,87,110	74,45,42,54,45	440	437	0.363507	0.849757	0.607,0.705,0.73,0.711,0.705	0.643,0.636,0.724,0.615,0.708	0.026	11,15,22,6,8,12,8,14,7,10	9,10,9,4,4,20,3,9,11,16	64,69,100,89,89,102,68,88,69,84	0,1,1,0,0,1,0,0,0,0	2,0,0,0,0,1,0,0,1,0	52,38,47,40,42,72,45,42,53,45
1491	FBgn0033159	Dscam1	chr2R	-	7340154	7340442	7344663	7344954	7332260	7332380	7347848	7348010	1491	65,71,60,73,60	54,39,48,40,42	85,46,38,60,69	74,45,42,54,45	440	437	0.0796869	0.463691	0.545,0.644,0.554,0.644,0.587	0.533,0.504,0.473,0.525,0.604	0.067	0,0,3,0,1,0,0,0,1,1	0,2,0,0,3,2,0,0,0,2	65,69,57,73,56,83,46,38,59,66	0,1,1,0,0,1,0,0,0,0	2,0,0,0,0,1,0,0,1,0	52,38,47,40,42,72,45,42,53,45
1492	FBgn0033159	Dscam1	chr2R	-	7340154	7340442	7345060	7345351	7332260	7332380	7347848	7348010	1492	59,60,90,61,75	54,39,48,40,42	65,74,65,69,39	74,45,42,54,45	440	437	0.128893	0.565311	0.52,0.604,0.651,0.602,0.639	0.466,0.62,0.606,0.559,0.463	0.06	0,0,4,1,1,0,3,0,0,2	1,0,0,0,3,1,2,0,5,0	58,60,86,60,71,64,69,65,64,37	0,1,1,0,0,1,0,0,0,0	2,0,0,0,0,1,0,0,1,0	52,38,47,40,42,72,45,42,53,45
1493	FBgn0033159	Dscam1	chr2R	-	7340154	7340442	7345484	7345775	7332260	7332380	7347848	7348010	1493	57,63,58,63,43	54,39,48,40,42	66,30,23,42,34	74,45,42,54,45	440	437	0.000499415	0.0123445	0.512,0.616,0.545,0.61,0.504	0.47,0.398,0.352,0.436,0.429	0.14	10,5,3,10,8,3,1,2,1,2	4,12,9,2,4,8,2,3,3,3	43,46,46,51,31,55,27,18,38,29	0,1,1,0,0,1,0,0,0,0	2,0,0,0,0,1,0,0,1,0	52,38,47,40,42,72,45,42,53,45
1494	FBgn0033159	Dscam1	chr2R	-	7340154	7340442	7345875	7346166	7332260	7332380	7347848	7348010	1494	101,120,109,94,78	54,39,48,40,42	123,76,55,67,73	74,45,42,54,45	440	437	0.00273644	0.0531126	0.65,0.753,0.693,0.7,0.648	0.623,0.626,0.565,0.552,0.617	0.092	4,3,0,8,0,1,2,2,1,2	3,1,0,3,1,5,0,6,0,0	94,116,109,83,77,117,74,47,66,71	0,1,1,0,0,1,0,0,0,0	2,0,0,0,0,1,0,0,1,0	52,38,47,40,42,72,45,42,53,45
1495	FBgn0033159	Dscam1	chr2R	-	7340154	7340442	7346268	7346556	7332260	7332380	7347848	7348010	1495	67,73,70,76,49	54,39,48,40,42	68,45,60,71,54	74,45,42,54,45	437	437	0.0757897	0.457659	0.554,0.652,0.593,0.655,0.538	0.479,0.5,0.588,0.568,0.545	0.062	1,1,2,2,1,1,2,5,4,1	1,0,0,3,6,0,1,5,6,8	65,72,68,71,42,67,42,50,61,45	0,1,1,0,0,1,0,0,0,0	2,0,0,0,0,1,0,0,1,0	52,38,47,40,42,72,45,42,53,45
1496	FBgn0033159	Dscam1	chr2R	-	7340154	7340442	7346641	7346929	7332260	7332380	7347848	7348010	1496	72,60,60,97,78	54,39,48,40,42	110,59,61,73,82	74,45,42,54,45	437	437	0.489929	0.900897	0.571,0.606,0.556,0.708,0.65	0.598,0.567,0.592,0.575,0.646	0.023	1,0,0,2,5,0,0,2,6,2	2,1,1,3,3,5,1,1,2,1	69,59,59,92,70,105,58,58,65,79	0,1,1,0,0,1,0,0,0,0	2,0,0,0,0,1,0,0,1,0	52,38,47,40,42,72,45,42,53,45
1497	FBgn0033159	Dscam1	chr2R	-	7340154	7340442	7347006	7347294	7332260	7332380	7347848	7348010	1497	46,48,75,73,53	54,39,48,40,42	88,48,57,57,53	74,45,42,54,45	437	437	0.446101	0.882438	0.46,0.552,0.61,0.646,0.558	0.543,0.516,0.576,0.514,0.541	0.027	3,0,2,2,1,3,0,3,0,2	1,2,2,1,1,2,0,0,2,1	42,46,71,70,51,83,48,54,55,50	0,1,1,0,0,1,0,0,0,0	2,0,0,0,0,1,0,0,1,0	52,38,47,40,42,72,45,42,53,45
1498	FBgn0033159	Dscam1	chr2R	-	7340154	7340442	7347391	7347697	7332260	7332380	7347848	7348010	1498	57,56,73,96,69	54,39,48,40,42	68,55,62,38,50	74,45,42,54,45	455	437	0.0226613	0.246791	0.503,0.58,0.594,0.697,0.612	0.469,0.54,0.586,0.403,0.516	0.094	6,2,2,4,3,2,0,1,0,2	2,4,0,2,1,1,5,1,3,2	49,50,71,90,65,65,50,60,35,46	0,1,1,0,0,1,0,0,0,0	2,0,0,0,0,1,0,0,1,0	52,38,47,40,42,72,45,42,53,45
1499	FBgn0033159	Dscam1	chr2R	-	7340544	7340832	7340944	7341232	7332260	7332380	7347848	7348010	1499	57,39,49,65,46	52,56,87,73,54	57,37,44,47,18	79,51,53,46,47	437	437	0.575311	0.945341	0.523,0.411,0.36,0.471,0.46	0.419,0.42,0.454,0.505,0.277	0.03	0,3,0,2,0,1,2,0,1,1	1,0,4,2,0,4,0,4,1,1	56,36,45,61,46,52,35,40,45,16	0,0,2,2,2,0,0,0,0,0	0,0,0,0,0,0,1,0,0,0	52,56,85,71,52,79,50,53,46,47
1500	FBgn0033159	Dscam1	chr2R	-	7340544	7340832	7341327	7341618	7332260	7332380	7347848	7348010	1500	59,52,81,60,47	52,56,87,73,54	61,51,48,69,58	79,51,53,46,47	440	437	0.4204	0.875933	0.53,0.48,0.48,0.449,0.464	0.434,0.498,0.474,0.598,0.551	-0.03	2,1,5,4,0,1,6,2,3,3	5,1,1,1,1,1,0,0,5,1	52,50,75,55,46,59,45,46,61,54	0,0,2,2,2,0,0,0,0,0	0,0,0,0,0,0,1,0,0,0	52,56,85,71,52,79,50,53,46,47
1501	FBgn0033159	Dscam1	chr2R	-	7340544	7340832	7341707	7341995	7332260	7332380	7347848	7348010	1501	70,70,71,79,45	52,56,87,73,54	85,58,51,87,52	79,51,53,46,47	437	437	0.361036	0.847497	0.574,0.556,0.449,0.52,0.455	0.518,0.532,0.49,0.654,0.525	-0.033	2,0,1,1,0,0,0,1,0,3	0,0,0,3,0,2,0,2,0,1	68,70,70,75,45,83,58,48,87,48	0,0,2,2,2,0,0,0,0,0	0,0,0,0,0,0,1,0,0,0	52,56,85,71,52,79,50,53,46,47
1502	FBgn0033159	Dscam1	chr2R	-	7340544	7340832	7342103	7342391	7332260	7332380	7347848	7348010	1502	70,69,56,78,64	52,56,87,73,54	78,65,44,75,41	79,51,53,46,47	437	437	0.849671	1	0.574,0.552,0.392,0.517,0.542	0.497,0.56,0.454,0.62,0.466	-0.004	2,0,0,1,4,1,2,0,5,2	0,1,0,0,1,6,0,10,1,0	68,68,56,77,59,71,63,34,69,39	0,0,2,2,2,0,0,0,0,0	0,0,0,0,0,0,1,0,0,0	52,56,85,71,52,79,50,53,46,47
1503	FBgn0033159	Dscam1	chr2R	-	7340544	7340832	7342582	7342881	7332260	7332380	7347848	7348010	1503	74,48,84,83,74	52,56,87,73,54	66,61,55,79,57	79,51,53,46,47	448	437	0.864299	1	0.581,0.455,0.485,0.526,0.572	0.449,0.538,0.503,0.626,0.542	-0.008	10,4,7,6,7,12,4,2,2,5	7,8,8,4,6,3,4,7,9,5	57,36,69,73,61,51,53,46,68,47	0,0,2,2,2,0,0,0,0,0	0,0,0,0,0,0,1,0,0,0	52,56,85,71,52,79,50,53,46,47
1504	FBgn0033159	Dscam1	chr2R	-	7340544	7340832	7342963	7343248	7332260	7332380	7347848	7348010	1504	77,53,64,62,48	52,56,87,73,54	63,57,40,64,43	79,51,53,46,47	434	437	0.893369	1	0.599,0.488,0.426,0.461,0.472	0.445,0.529,0.432,0.583,0.479	-0.004	0,2,1,2,0,1,1,1,2,1	0,0,0,0,0,3,1,0,0,1	77,51,63,60,48,59,55,39,62,41	0,0,2,2,2,0,0,0,0,0	0,0,0,0,0,0,1,0,0,0	52,56,85,71,52,79,50,53,46,47
1505	FBgn0033159	Dscam1	chr2R	-	7340544	7340832	7343331	7343622	7332260	7332380	7347848	7348010	1505	79,51,52,52,68	52,56,87,73,54	63,51,29,50,60	79,51,53,46,47	440	437	0.874811	1	0.601,0.475,0.373,0.414,0.556	0.442,0.498,0.352,0.519,0.559	0.01	1,1,3,1,0,4,5,0,0,0	5,3,1,1,5,1,0,2,0,4	73,47,48,50,63,58,46,27,50,56	0,0,2,2,2,0,0,0,0,0	0,0,0,0,0,0,1,0,0,0	52,56,85,71,52,79,50,53,46,47
1506	FBgn0033159	Dscam1	chr2R	-	7340544	7340832	7343717	7344008	7332260	7332380	7347848	7348010	1506	96,98,103,82,85	52,56,87,73,54	90,73,69,97,101	79,51,53,46,47	440	437	0.621172	0.963749	0.647,0.635,0.54,0.527,0.61	0.531,0.587,0.564,0.677,0.681	-0.016	3,3,2,1,2,5,1,2,1,6	2,4,1,1,5,2,4,2,0,2	91,91,100,80,78,83,68,65,96,93	0,0,2,2,2,0,0,0,0,0	0,0,0,0,0,0,1,0,0,0	52,56,85,71,52,79,50,53,46,47
1507	FBgn0033159	Dscam1	chr2R	-	7340544	7340832	7344278	7344569	7332260	7332380	7347848	7348010	1507	84,94,131,99,101	52,56,87,73,54	134,79,111,87,110	79,51,53,46,47	440	437	0.146151	0.59868	0.616,0.625,0.599,0.574,0.65	0.628,0.606,0.675,0.653,0.699	-0.039	11,15,22,6,8,12,8,14,7,10	9,10,9,4,4,20,3,9,11,16	64,69,100,89,89,102,68,88,69,84	0,0,2,2,2,0,0,0,0,0	0,0,0,0,0,0,1,0,0,0	52,56,85,71,52,79,50,53,46,47
1508	FBgn0033159	Dscam1	chr2R	-	7340544	7340832	7344663	7344954	7332260	7332380	7347848	7348010	1508	65,71,60,73,60	52,56,87,73,54	85,46,38,60,69	79,51,53,46,47	440	437	0.824382	1	0.554,0.557,0.407,0.498,0.525	0.517,0.473,0.416,0.564,0.593	-0.004	0,0,3,0,1,0,0,0,1,1	0,2,0,0,3,2,0,0,0,2	65,69,57,73,56,83,46,38,59,66	0,0,2,2,2,0,0,0,0,0	0,0,0,0,0,0,1,0,0,0	52,56,85,71,52,79,50,53,46,47
1509	FBgn0033159	Dscam1	chr2R	-	7340544	7340832	7345060	7345351	7332260	7332380	7347848	7348010	1509	59,60,90,61,75	52,56,87,73,54	65,74,65,69,39	79,51,53,46,47	440	437	0.74221	0.986302	0.53,0.516,0.507,0.454,0.58	0.45,0.59,0.549,0.598,0.452	-0.01	0,0,4,1,1,0,3,0,0,2	1,0,0,0,3,1,2,0,5,0	58,60,86,60,71,64,69,65,64,37	0,0,2,2,2,0,0,0,0,0	0,0,0,0,0,0,1,0,0,0	52,56,85,71,52,79,50,53,46,47
1510	FBgn0033159	Dscam1	chr2R	-	7340544	7340832	7345484	7345775	7332260	7332380	7347848	7348010	1510	57,63,58,63,43	52,56,87,73,54	66,30,23,42,34	79,51,53,46,47	440	437	0.134376	0.575728	0.521,0.528,0.398,0.462,0.442	0.453,0.369,0.301,0.476,0.418	0.067	10,5,3,10,8,3,1,2,1,2	4,12,9,2,4,8,2,3,3,3	43,46,46,51,31,55,27,18,38,29	0,0,2,2,2,0,0,0,0,0	0,0,0,0,0,0,1,0,0,0	52,56,85,71,52,79,50,53,46,47
1511	FBgn0033159	Dscam1	chr2R	-	7340544	7340832	7345875	7346166	7332260	7332380	7347848	7348010	1511	101,120,109,94,78	52,56,87,73,54	123,76,55,67,73	79,51,53,46,47	440	437	0.484408	0.898362	0.659,0.68,0.554,0.561,0.589	0.607,0.597,0.508,0.591,0.607	0.027	4,3,0,8,0,1,2,2,1,2	3,1,0,3,1,5,0,6,0,0	94,116,109,83,77,117,74,47,66,71	0,0,2,2,2,0,0,0,0,0	0,0,0,0,0,0,1,0,0,0	52,56,85,71,52,79,50,53,46,47
1512	FBgn0033159	Dscam1	chr2R	-	7340544	7340832	7346268	7346556	7332260	7332380	7347848	7348010	1512	67,73,70,76,49	52,56,87,73,54	68,45,60,71,54	79,51,53,46,47	437	437	0.809042	0.996335	0.563,0.566,0.446,0.51,0.476	0.463,0.469,0.531,0.607,0.535	-0.009	1,1,2,2,1,1,2,5,4,1	1,0,0,3,6,0,1,5,6,8	65,72,68,71,42,67,42,50,61,45	0,0,2,2,2,0,0,0,0,0	0,0,0,0,0,0,1,0,0,0	52,56,85,71,52,79,50,53,46,47
1513	FBgn0033159	Dscam1	chr2R	-	7340544	7340832	7346641	7346929	7332260	7332380	7347848	7348010	1513	72,60,60,97,78	52,56,87,73,54	110,59,61,73,82	79,51,53,46,47	437	437	0.203508	0.685022	0.581,0.517,0.408,0.571,0.591	0.582,0.536,0.535,0.613,0.636	-0.047	1,0,0,2,5,0,0,2,6,2	2,1,1,3,3,5,1,1,2,1	69,59,59,92,70,105,58,58,65,79	0,0,2,2,2,0,0,0,0,0	0,0,0,0,0,0,1,0,0,0	52,56,85,71,52,79,50,53,46,47
1514	FBgn0033159	Dscam1	chr2R	-	7340544	7340832	7347006	7347294	7332260	7332380	7347848	7348010	1514	46,48,75,73,53	52,56,87,73,54	88,48,57,57,53	79,51,53,46,47	437	437	0.169743	0.634857	0.469,0.462,0.463,0.5,0.495	0.527,0.485,0.518,0.553,0.53	-0.045	3,0,2,2,1,3,0,3,0,2	1,2,2,1,1,2,0,0,2,1	42,46,71,70,51,83,48,54,55,50	0,0,2,2,2,0,0,0,0,0	0,0,0,0,0,0,1,0,0,0	52,56,85,71,52,79,50,53,46,47
1515	FBgn0033159	Dscam1	chr2R	-	7340544	7340832	7347391	7347697	7332260	7332380	7347848	7348010	1515	57,56,73,96,69	52,56,87,73,54	68,55,62,38,50	79,51,53,46,47	455	437	0.482647	0.898362	0.513,0.49,0.446,0.558,0.551	0.453,0.509,0.529,0.442,0.505	0.024	6,2,2,4,3,2,0,1,0,2	2,4,0,2,1,1,5,1,3,2	49,50,71,90,65,65,50,60,35,46	0,0,2,2,2,0,0,0,0,0	0,0,0,0,0,0,1,0,0,0	52,56,85,71,52,79,50,53,46,47
1516	FBgn0033159	Dscam1	chr2R	-	7340944	7341232	7341327	7341618	7332260	7332380	7347848	7348010	1516	59,52,81,60,47	57,39,49,65,46	61,51,48,69,58	57,37,44,47,18	440	437	0.241389	0.725673	0.507,0.57,0.621,0.478,0.504	0.515,0.578,0.52,0.593,0.762	-0.058	2,1,5,4,0,1,6,2,3,3	5,1,1,1,1,1,0,0,5,1	52,50,75,55,46,59,45,46,61,54	0,3,0,2,0,1,2,0,1,1	1,0,4,2,0,4,0,4,1,1	56,36,45,61,46,52,35,40,45,16
1517	FBgn0033159	Dscam1	chr2R	-	7340944	7341232	7341707	7341995	7332260	7332380	7347848	7348010	1517	70,70,71,79,45	57,39,49,65,46	85,58,51,87,52	57,37,44,47,18	437	437	0.153544	0.609347	0.551,0.642,0.592,0.549,0.495	0.599,0.611,0.537,0.649,0.743	-0.062	2,0,1,1,0,0,0,1,0,3	0,0,0,3,0,2,0,2,0,1	68,70,70,75,45,83,58,48,87,48	0,3,0,2,0,1,2,0,1,1	1,0,4,2,0,4,0,4,1,1	56,36,45,61,46,52,35,40,45,16
1518	FBgn0033159	Dscam1	chr2R	-	7340944	7341232	7342103	7342391	7332260	7332380	7347848	7348010	1518	70,69,56,78,64	57,39,49,65,46	78,65,44,75,41	57,37,44,47,18	437	437	0.403918	0.872391	0.551,0.639,0.533,0.545,0.582	0.578,0.637,0.5,0.615,0.695	-0.035	2,0,0,1,4,1,2,0,5,2	0,1,0,0,1,6,0,10,1,0	68,68,56,77,59,71,63,34,69,39	0,3,0,2,0,1,2,0,1,1	1,0,4,2,0,4,0,4,1,1	56,36,45,61,46,52,35,40,45,16
1519	FBgn0033159	Dscam1	chr2R	-	7340944	7341232	7342582	7342881	7332260	7332380	7347848	7348010	1519	74,48,84,83,74	57,39,49,65,46	66,61,55,79,57	57,37,44,47,18	448	437	0.448026	0.882438	0.559,0.546,0.626,0.555,0.611	0.53,0.617,0.549,0.621,0.755	-0.035	10,4,7,6,7,12,4,2,2,5	7,8,8,4,6,3,4,7,9,5	57,36,69,73,61,51,53,46,68,47	0,3,0,2,0,1,2,0,1,1	1,0,4,2,0,4,0,4,1,1	56,36,45,61,46,52,35,40,45,16
1520	FBgn0033159	Dscam1	chr2R	-	7340944	7341232	7342963	7343248	7332260	7332380	7347848	7348010	1520	77,53,64,62,48	57,39,49,65,46	63,57,40,64,43	57,37,44,47,18	434	437	0.472022	0.892317	0.576,0.578,0.568,0.49,0.512	0.527,0.608,0.478,0.578,0.706	-0.035	0,2,1,2,0,1,1,1,2,1	0,0,0,0,0,3,1,0,0,1	77,51,63,60,48,59,55,39,62,41	0,3,0,2,0,1,2,0,1,1	1,0,4,2,0,4,0,4,1,1	56,36,45,61,46,52,35,40,45,16
1521	FBgn0033159	Dscam1	chr2R	-	7340944	7341232	7343331	7343622	7332260	7332380	7347848	7348010	1521	79,51,52,52,68	57,39,49,65,46	63,51,29,50,60	57,37,44,47,18	440	437	0.736401	0.986302	0.579,0.565,0.513,0.443,0.595	0.523,0.578,0.396,0.514,0.768	-0.017	1,1,3,1,0,4,5,0,0,0	5,3,1,1,5,1,0,2,0,4	73,47,48,50,63,58,46,27,50,56	0,3,0,2,0,1,2,0,1,1	1,0,4,2,0,4,0,4,1,1	56,36,45,61,46,52,35,40,45,16
1522	FBgn0033159	Dscam1	chr2R	-	7340944	7341232	7343717	7344008	7332260	7332380	7347848	7348010	1522	96,98,103,82,85	57,39,49,65,46	90,73,69,97,101	57,37,44,47,18	440	437	0.333113	0.829771	0.626,0.714,0.676,0.556,0.647	0.611,0.662,0.609,0.672,0.848	-0.037	3,3,2,1,2,5,1,2,1,6	2,4,1,1,5,2,4,2,0,2	91,91,100,80,78,83,68,65,96,93	0,3,0,2,0,1,2,0,1,1	1,0,4,2,0,4,0,4,1,1	56,36,45,61,46,52,35,40,45,16
1523	FBgn0033159	Dscam1	chr2R	-	7340944	7341232	7344278	7344569	7332260	7332380	7347848	7348010	1523	84,94,131,99,101	57,39,49,65,46	134,79,111,87,110	57,37,44,47,18	440	437	0.107287	0.524113	0.594,0.705,0.726,0.602,0.686	0.7,0.68,0.715,0.648,0.859	-0.058	11,15,22,6,8,12,8,14,7,10	9,10,9,4,4,20,3,9,11,16	64,69,100,89,89,102,68,88,69,84	0,3,0,2,0,1,2,0,1,1	1,0,4,2,0,4,0,4,1,1	56,36,45,61,46,52,35,40,45,16
1524	FBgn0033159	Dscam1	chr2R	-	7340944	7341232	7344663	7344954	7332260	7332380	7347848	7348010	1524	65,71,60,73,60	57,39,49,65,46	85,46,38,60,69	57,37,44,47,18	440	437	0.491568	0.900897	0.531,0.644,0.549,0.527,0.564	0.597,0.553,0.462,0.559,0.792	-0.03	0,0,3,0,1,0,0,0,1,1	0,2,0,0,3,2,0,0,0,2	65,69,57,73,56,83,46,38,59,66	0,3,0,2,0,1,2,0,1,1	1,0,4,2,0,4,0,4,1,1	56,36,45,61,46,52,35,40,45,16
1525	FBgn0033159	Dscam1	chr2R	-	7340944	7341232	7345060	7345351	7332260	7332380	7347848	7348010	1525	59,60,90,61,75	57,39,49,65,46	65,74,65,69,39	57,37,44,47,18	440	437	0.386203	0.856564	0.507,0.604,0.646,0.482,0.618	0.531,0.665,0.595,0.593,0.683	-0.042	0,0,4,1,1,0,3,0,0,2	1,0,0,0,3,1,2,0,5,0	58,60,86,60,71,64,69,65,64,37	0,3,0,2,0,1,2,0,1,1	1,0,4,2,0,4,0,4,1,1	56,36,45,61,46,52,35,40,45,16
1526	FBgn0033159	Dscam1	chr2R	-	7340944	7341232	7345484	7345775	7332260	7332380	7347848	7348010	1526	57,63,58,63,43	57,39,49,65,46	66,30,23,42,34	57,37,44,47,18	440	437	0.468854	0.892317	0.498,0.616,0.54,0.49,0.481	0.535,0.446,0.342,0.47,0.652	0.036	10,5,3,10,8,3,1,2,1,2	4,12,9,2,4,8,2,3,3,3	43,46,46,51,31,55,27,18,38,29	0,3,0,2,0,1,2,0,1,1	1,0,4,2,0,4,0,4,1,1	56,36,45,61,46,52,35,40,45,16
1527	FBgn0033159	Dscam1	chr2R	-	7340944	7341232	7345875	7346166	7332260	7332380	7347848	7348010	1527	101,120,109,94,78	57,39,49,65,46	123,76,55,67,73	57,37,44,47,18	440	437	0.996746	1	0.638,0.753,0.688,0.59,0.627	0.682,0.671,0.554,0.586,0.801	0	4,3,0,8,0,1,2,2,1,2	3,1,0,3,1,5,0,6,0,0	94,116,109,83,77,117,74,47,66,71	0,3,0,2,0,1,2,0,1,1	1,0,4,2,0,4,0,4,1,1	56,36,45,61,46,52,35,40,45,16
1528	FBgn0033159	Dscam1	chr2R	-	7340944	7341232	7346268	7346556	7332260	7332380	7347848	7348010	1528	67,73,70,76,49	57,39,49,65,46	68,45,60,71,54	57,37,44,47,18	437	437	0.430034	0.875933	0.54,0.652,0.588,0.539,0.516	0.544,0.549,0.577,0.602,0.75	-0.037	1,1,2,2,1,1,2,5,4,1	1,0,0,3,6,0,1,5,6,8	65,72,68,71,42,67,42,50,61,45	0,3,0,2,0,1,2,0,1,1	1,0,4,2,0,4,0,4,1,1	56,36,45,61,46,52,35,40,45,16
1529	FBgn0033159	Dscam1	chr2R	-	7340944	7341232	7346641	7346929	7332260	7332380	7347848	7348010	1529	72,60,60,97,78	57,39,49,65,46	110,59,61,73,82	57,37,44,47,18	437	437	0.0888888	0.488719	0.558,0.606,0.55,0.599,0.629	0.659,0.615,0.581,0.608,0.82	-0.068	1,0,0,2,5,0,0,2,6,2	2,1,1,3,3,5,1,1,2,1	69,59,59,92,70,105,58,58,65,79	0,3,0,2,0,1,2,0,1,1	1,0,4,2,0,4,0,4,1,1	56,36,45,61,46,52,35,40,45,16
1530	FBgn0033159	Dscam1	chr2R	-	7340944	7341232	7347006	7347294	7332260	7332380	7347848	7348010	1530	46,48,75,73,53	57,39,49,65,46	88,48,57,57,53	57,37,44,47,18	437	437	0.112311	0.532208	0.447,0.552,0.605,0.529,0.535	0.607,0.565,0.564,0.548,0.746	-0.072	3,0,2,2,1,3,0,3,0,2	1,2,2,1,1,2,0,0,2,1	42,46,71,70,51,83,48,54,55,50	0,3,0,2,0,1,2,0,1,1	1,0,4,2,0,4,0,4,1,1	56,36,45,61,46,52,35,40,45,16
1531	FBgn0033159	Dscam1	chr2R	-	7340944	7341232	7347391	7347697	7332260	7332380	7347848	7348010	1531	57,56,73,96,69	57,39,49,65,46	68,55,62,38,50	57,37,44,47,18	455	437	0.964684	1	0.49,0.58,0.589,0.587,0.59	0.534,0.588,0.575,0.437,0.727	-0.005	6,2,2,4,3,2,0,1,0,2	2,4,0,2,1,1,5,1,3,2	49,50,71,90,65,65,50,60,35,46	0,3,0,2,0,1,2,0,1,1	1,0,4,2,0,4,0,4,1,1	56,36,45,61,46,52,35,40,45,16
1532	FBgn0033159	Dscam1	chr2R	-	7341327	7341618	7341707	7341995	7332260	7332380	7347848	7348010	1532	70,70,71,79,45	59,52,81,60,47	85,58,51,87,52	61,51,48,69,58	437	440	0.84512	1	0.544,0.575,0.469,0.57,0.491	0.584,0.534,0.517,0.559,0.474	-0.004	2,0,1,1,0,0,0,1,0,3	0,0,0,3,0,2,0,2,0,1	68,70,70,75,45,83,58,48,87,48	2,1,5,4,0,1,6,2,3,3	5,1,1,1,1,1,0,0,5,1	52,50,75,55,46,59,45,46,61,54
1533	FBgn0033159	Dscam1	chr2R	-	7341327	7341618	7342103	7342391	7332260	7332380	7347848	7348010	1533	70,69,56,78,64	59,52,81,60,47	78,65,44,75,41	61,51,48,69,58	437	440	0.609175	0.95923	0.544,0.572,0.41,0.567,0.578	0.563,0.562,0.48,0.523,0.416	0.025	2,0,0,1,4,1,2,0,5,2	0,1,0,0,1,6,0,10,1,0	68,68,56,77,59,71,63,34,69,39	2,1,5,4,0,1,6,2,3,3	5,1,1,1,1,1,0,0,5,1	52,50,75,55,46,59,45,46,61,54
1534	FBgn0033159	Dscam1	chr2R	-	7341327	7341618	7342582	7342881	7332260	7332380	7347848	7348010	1534	74,48,84,83,74	59,52,81,60,47	66,61,55,79,57	61,51,48,69,58	448	440	0.507371	0.91587	0.552,0.476,0.505,0.576,0.607	0.515,0.54,0.529,0.529,0.491	0.022	10,4,7,6,7,12,4,2,2,5	7,8,8,4,6,3,4,7,9,5	57,36,69,73,61,51,53,46,68,47	2,1,5,4,0,1,6,2,3,3	5,1,1,1,1,1,0,0,5,1	52,50,75,55,46,59,45,46,61,54
1535	FBgn0033159	Dscam1	chr2R	-	7341327	7341618	7342963	7343248	7332260	7332380	7347848	7348010	1535	77,53,64,62,48	59,52,81,60,47	63,57,40,64,43	61,51,48,69,58	434	440	0.505283	0.9133	0.57,0.508,0.445,0.512,0.509	0.511,0.531,0.458,0.485,0.429	0.026	0,2,1,2,0,1,1,1,2,1	0,0,0,0,0,3,1,0,0,1	77,51,63,60,48,59,55,39,62,41	2,1,5,4,0,1,6,2,3,3	5,1,1,1,1,1,0,0,5,1	52,50,75,55,46,59,45,46,61,54
1536	FBgn0033159	Dscam1	chr2R	-	7341327	7341618	7343331	7343622	7332260	7332380	7347848	7348010	1536	79,51,52,52,68	59,52,81,60,47	63,51,29,50,60	61,51,48,69,58	440	440	0.400351	0.869884	0.572,0.495,0.391,0.464,0.591	0.508,0.5,0.377,0.42,0.508	0.04	1,1,3,1,0,4,5,0,0,0	5,3,1,1,5,1,0,2,0,4	73,47,48,50,63,58,46,27,50,56	2,1,5,4,0,1,6,2,3,3	5,1,1,1,1,1,0,0,5,1	52,50,75,55,46,59,45,46,61,54
1537	FBgn0033159	Dscam1	chr2R	-	7341327	7341618	7343717	7344008	7332260	7332380	7347848	7348010	1537	96,98,103,82,85	59,52,81,60,47	90,73,69,97,101	61,51,48,69,58	440	440	0.754752	0.986302	0.619,0.653,0.56,0.577,0.644	0.596,0.589,0.59,0.584,0.635	0.012	3,3,2,1,2,5,1,2,1,6	2,4,1,1,5,2,4,2,0,2	91,91,100,80,78,83,68,65,96,93	2,1,5,4,0,1,6,2,3,3	5,1,1,1,1,1,0,0,5,1	52,50,75,55,46,59,45,46,61,54
1538	FBgn0033159	Dscam1	chr2R	-	7341327	7341618	7344278	7344569	7332260	7332380	7347848	7348010	1538	84,94,131,99,101	59,52,81,60,47	134,79,111,87,110	61,51,48,69,58	440	440	0.674351	0.975817	0.587,0.644,0.618,0.623,0.682	0.687,0.608,0.698,0.558,0.655	-0.01	11,15,22,6,8,12,8,14,7,10	9,10,9,4,4,20,3,9,11,16	64,69,100,89,89,102,68,88,69,84	2,1,5,4,0,1,6,2,3,3	5,1,1,1,1,1,0,0,5,1	52,50,75,55,46,59,45,46,61,54
1539	FBgn0033159	Dscam1	chr2R	-	7341327	7341618	7344663	7344954	7332260	7332380	7347848	7348010	1539	65,71,60,73,60	59,52,81,60,47	85,46,38,60,69	61,51,48,69,58	440	440	0.614124	0.96226	0.524,0.577,0.426,0.549,0.561	0.582,0.474,0.442,0.465,0.543	0.026	0,0,3,0,1,0,0,0,1,1	0,2,0,0,3,2,0,0,0,2	65,69,57,73,56,83,46,38,59,66	2,1,5,4,0,1,6,2,3,3	5,1,1,1,1,1,0,0,5,1	52,50,75,55,46,59,45,46,61,54
1540	FBgn0033159	Dscam1	chr2R	-	7341327	7341618	7345060	7345351	7332260	7332380	7347848	7348010	1540	59,60,90,61,75	59,52,81,60,47	65,74,65,69,39	61,51,48,69,58	440	440	0.667577	0.974083	0.5,0.536,0.526,0.504,0.615	0.516,0.592,0.575,0.5,0.402	0.019	0,0,4,1,1,0,3,0,0,2	1,0,0,0,3,1,2,0,5,0	58,60,86,60,71,64,69,65,64,37	2,1,5,4,0,1,6,2,3,3	5,1,1,1,1,1,0,0,5,1	52,50,75,55,46,59,45,46,61,54
1541	FBgn0033159	Dscam1	chr2R	-	7341327	7341618	7345484	7345775	7332260	7332380	7347848	7348010	1541	57,63,58,63,43	59,52,81,60,47	66,30,23,42,34	61,51,48,69,58	440	440	0.0266385	0.269177	0.491,0.548,0.417,0.512,0.478	0.52,0.37,0.324,0.378,0.37	0.097	10,5,3,10,8,3,1,2,1,2	4,12,9,2,4,8,2,3,3,3	43,46,46,51,31,55,27,18,38,29	2,1,5,4,0,1,6,2,3,3	5,1,1,1,1,1,0,0,5,1	52,50,75,55,46,59,45,46,61,54
1542	FBgn0033159	Dscam1	chr2R	-	7341327	7341618	7345875	7346166	7332260	7332380	7347848	7348010	1542	101,120,109,94,78	59,52,81,60,47	123,76,55,67,73	61,51,48,69,58	440	440	0.132258	0.570396	0.631,0.698,0.574,0.61,0.624	0.668,0.598,0.534,0.493,0.557	0.057	4,3,0,8,0,1,2,2,1,2	3,1,0,3,1,5,0,6,0,0	94,116,109,83,77,117,74,47,66,71	2,1,5,4,0,1,6,2,3,3	5,1,1,1,1,1,0,0,5,1	52,50,75,55,46,59,45,46,61,54
1543	FBgn0033159	Dscam1	chr2R	-	7341327	7341618	7346268	7346556	7332260	7332380	7347848	7348010	1543	67,73,70,76,49	59,52,81,60,47	68,45,60,71,54	61,51,48,69,58	437	440	0.556479	0.936603	0.533,0.586,0.465,0.561,0.512	0.529,0.47,0.557,0.509,0.484	0.022	1,1,2,2,1,1,2,5,4,1	1,0,0,3,6,0,1,5,6,8	65,72,68,71,42,67,42,50,61,45	2,1,5,4,0,1,6,2,3,3	5,1,1,1,1,1,0,0,5,1	52,50,75,55,46,59,45,46,61,54
1544	FBgn0033159	Dscam1	chr2R	-	7341327	7341618	7346641	7346929	7332260	7332380	7347848	7348010	1544	72,60,60,97,78	59,52,81,60,47	110,59,61,73,82	61,51,48,69,58	437	440	0.619243	0.963739	0.551,0.537,0.427,0.619,0.626	0.645,0.538,0.561,0.516,0.587	-0.017	1,0,0,2,5,0,0,2,6,2	2,1,1,3,3,5,1,1,2,1	69,59,59,92,70,105,58,58,65,79	2,1,5,4,0,1,6,2,3,3	5,1,1,1,1,1,0,0,5,1	52,50,75,55,46,59,45,46,61,54
1545	FBgn0033159	Dscam1	chr2R	-	7341327	7341618	7347006	7347294	7332260	7332380	7347848	7348010	1545	46,48,75,73,53	59,52,81,60,47	88,48,57,57,53	61,51,48,69,58	437	440	0.674574	0.975817	0.44,0.482,0.482,0.551,0.532	0.592,0.487,0.545,0.454,0.479	-0.014	3,0,2,2,1,3,0,3,0,2	1,2,2,1,1,2,0,0,2,1	42,46,71,70,51,83,48,54,55,50	2,1,5,4,0,1,6,2,3,3	5,1,1,1,1,1,0,0,5,1	52,50,75,55,46,59,45,46,61,54
1546	FBgn0033159	Dscam1	chr2R	-	7341327	7341618	7347391	7347697	7332260	7332380	7347848	7348010	1546	57,56,73,96,69	59,52,81,60,47	68,55,62,38,50	61,51,48,69,58	455	440	0.214287	0.696018	0.483,0.51,0.466,0.607,0.587	0.519,0.51,0.555,0.348,0.455	0.053	6,2,2,4,3,2,0,1,0,2	2,4,0,2,1,1,5,1,3,2	49,50,71,90,65,65,50,60,35,46	2,1,5,4,0,1,6,2,3,3	5,1,1,1,1,1,0,0,5,1	52,50,75,55,46,59,45,46,61,54
1547	FBgn0033159	Dscam1	chr2R	-	7341707	7341995	7342103	7342391	7332260	7332380	7347848	7348010	1547	70,69,56,78,64	70,70,71,79,45	78,65,44,75,41	85,58,51,87,52	437	437	0.437269	0.877269	0.5,0.496,0.441,0.497,0.587	0.479,0.528,0.463,0.463,0.441	0.029	2,0,0,1,4,1,2,0,5,2	0,1,0,0,1,6,0,10,1,0	68,68,56,77,59,71,63,34,69,39	2,0,1,1,0,0,0,1,0,3	0,0,0,3,0,2,0,2,0,1	68,70,70,75,45,83,58,48,87,48
1548	FBgn0033159	Dscam1	chr2R	-	7341707	7341995	7342582	7342881	7332260	7332380	7347848	7348010	1548	74,48,84,83,74	70,70,71,79,45	66,61,55,79,57	85,58,51,87,52	448	437	0.43362	0.875933	0.508,0.401,0.536,0.506,0.616	0.431,0.506,0.513,0.47,0.517	0.026	10,4,7,6,7,12,4,2,2,5	7,8,8,4,6,3,4,7,9,5	57,36,69,73,61,51,53,46,68,47	2,0,1,1,0,0,0,1,0,3	0,0,0,3,0,2,0,2,0,1	68,70,70,75,45,83,58,48,87,48
1549	FBgn0033159	Dscam1	chr2R	-	7341707	7341995	7342963	7343248	7332260	7332380	7347848	7348010	1549	77,53,64,62,48	70,70,71,79,45	63,57,40,64,43	85,58,51,87,52	434	437	0.360232	0.846297	0.526,0.433,0.476,0.441,0.518	0.427,0.497,0.441,0.426,0.454	0.03	0,2,1,2,0,1,1,1,2,1	0,0,0,0,0,3,1,0,0,1	77,51,63,60,48,59,55,39,62,41	2,0,1,1,0,0,0,1,0,3	0,0,0,3,0,2,0,2,0,1	68,70,70,75,45,83,58,48,87,48
1550	FBgn0033159	Dscam1	chr2R	-	7341707	7341995	7343331	7343622	7332260	7332380	7347848	7348010	1550	79,51,52,52,68	70,70,71,79,45	63,51,29,50,60	85,58,51,87,52	440	437	0.349188	0.840142	0.528,0.42,0.421,0.395,0.6	0.424,0.466,0.361,0.363,0.534	0.043	1,1,3,1,0,4,5,0,0,0	5,3,1,1,5,1,0,2,0,4	73,47,48,50,63,58,46,27,50,56	2,0,1,1,0,0,0,1,0,3	0,0,0,3,0,2,0,2,0,1	68,70,70,75,45,83,58,48,87,48
1551	FBgn0033159	Dscam1	chr2R	-	7341707	7341995	7343717	7344008	7332260	7332380	7347848	7348010	1551	96,98,103,82,85	70,70,71,79,45	90,73,69,97,101	85,58,51,87,52	440	437	0.63573	0.970072	0.577,0.582,0.59,0.508,0.652	0.513,0.556,0.573,0.525,0.659	0.017	3,3,2,1,2,5,1,2,1,6	2,4,1,1,5,2,4,2,0,2	91,91,100,80,78,83,68,65,96,93	2,0,1,1,0,0,0,1,0,3	0,0,0,3,0,2,0,2,0,1	68,70,70,75,45,83,58,48,87,48
1552	FBgn0033159	Dscam1	chr2R	-	7341707	7341995	7344278	7344569	7332260	7332380	7347848	7348010	1552	84,94,131,99,101	70,70,71,79,45	134,79,111,87,110	85,58,51,87,52	440	437	0.836838	1	0.544,0.571,0.647,0.554,0.69	0.61,0.575,0.684,0.498,0.678	-0.008	11,15,22,6,8,12,8,14,7,10	9,10,9,4,4,20,3,9,11,16	64,69,100,89,89,102,68,88,69,84	2,0,1,1,0,0,0,1,0,3	0,0,0,3,0,2,0,2,0,1	68,70,70,75,45,83,58,48,87,48
1553	FBgn0033159	Dscam1	chr2R	-	7341707	7341995	7344663	7344954	7332260	7332380	7347848	7348010	1553	65,71,60,73,60	70,70,71,79,45	85,46,38,60,69	85,58,51,87,52	440	437	0.492382	0.901818	0.48,0.502,0.456,0.479,0.57	0.498,0.441,0.425,0.407,0.569	0.029	0,0,3,0,1,0,0,0,1,1	0,2,0,0,3,2,0,0,0,2	65,69,57,73,56,83,46,38,59,66	2,0,1,1,0,0,0,1,0,3	0,0,0,3,0,2,0,2,0,1	68,70,70,75,45,83,58,48,87,48
1554	FBgn0033159	Dscam1	chr2R	-	7341707	7341995	7345060	7345351	7332260	7332380	7347848	7348010	1554	59,60,90,61,75	70,70,71,79,45	65,74,65,69,39	85,58,51,87,52	440	437	0.598322	0.955288	0.456,0.46,0.557,0.434,0.623	0.432,0.559,0.559,0.441,0.427	0.022	0,0,4,1,1,0,3,0,0,2	1,0,0,0,3,1,2,0,5,0	58,60,86,60,71,64,69,65,64,37	2,0,1,1,0,0,0,1,0,3	0,0,0,3,0,2,0,2,0,1	68,70,70,75,45,83,58,48,87,48
1555	FBgn0033159	Dscam1	chr2R	-	7341707	7341995	7345484	7345775	7332260	7332380	7347848	7348010	1555	57,63,58,63,43	70,70,71,79,45	66,30,23,42,34	85,58,51,87,52	440	437	0.00750146	0.115675	0.447,0.472,0.448,0.442,0.487	0.435,0.339,0.309,0.324,0.394	0.099	10,5,3,10,8,3,1,2,1,2	4,12,9,2,4,8,2,3,3,3	43,46,46,51,31,55,27,18,38,29	2,0,1,1,0,0,0,1,0,3	0,0,0,3,0,2,0,2,0,1	68,70,70,75,45,83,58,48,87,48
1556	FBgn0033159	Dscam1	chr2R	-	7341707	7341995	7345875	7346166	7332260	7332380	7347848	7348010	1556	101,120,109,94,78	70,70,71,79,45	123,76,55,67,73	85,58,51,87,52	440	437	0.0794942	0.463691	0.589,0.63,0.604,0.542,0.633	0.59,0.565,0.517,0.433,0.582	0.062	4,3,0,8,0,1,2,2,1,2	3,1,0,3,1,5,0,6,0,0	94,116,109,83,77,117,74,47,66,71	2,0,1,1,0,0,0,1,0,3	0,0,0,3,0,2,0,2,0,1	68,70,70,75,45,83,58,48,87,48
1557	FBgn0033159	Dscam1	chr2R	-	7341707	7341995	7346268	7346556	7332260	7332380	7347848	7348010	1557	67,73,70,76,49	70,70,71,79,45	68,45,60,71,54	85,58,51,87,52	437	437	0.42108	0.875933	0.489,0.51,0.496,0.49,0.521	0.444,0.437,0.541,0.449,0.509	0.025	1,1,2,2,1,1,2,5,4,1	1,0,0,3,6,0,1,5,6,8	65,72,68,71,42,67,42,50,61,45	2,0,1,1,0,0,0,1,0,3	0,0,0,3,0,2,0,2,0,1	68,70,70,75,45,83,58,48,87,48
1558	FBgn0033159	Dscam1	chr2R	-	7341707	7341995	7346641	7346929	7332260	7332380	7347848	7348010	1558	72,60,60,97,78	70,70,71,79,45	110,59,61,73,82	85,58,51,87,52	437	437	0.731128	0.986302	0.507,0.462,0.458,0.551,0.634	0.564,0.504,0.545,0.456,0.612	-0.014	1,0,0,2,5,0,0,2,6,2	2,1,1,3,3,5,1,1,2,1	69,59,59,92,70,105,58,58,65,79	2,0,1,1,0,0,0,1,0,3	0,0,0,3,0,2,0,2,0,1	68,70,70,75,45,83,58,48,87,48
1559	FBgn0033159	Dscam1	chr2R	-	7341707	7341995	7347006	7347294	7332260	7332380	7347848	7348010	1559	46,48,75,73,53	70,70,71,79,45	88,48,57,57,53	85,58,51,87,52	437	437	0.810497	0.996337	0.397,0.407,0.514,0.48,0.541	0.509,0.453,0.528,0.396,0.505	-0.01	3,0,2,2,1,3,0,3,0,2	1,2,2,1,1,2,0,0,2,1	42,46,71,70,51,83,48,54,55,50	2,0,1,1,0,0,0,1,0,3	0,0,0,3,0,2,0,2,0,1	68,70,70,75,45,83,58,48,87,48
1560	FBgn0033159	Dscam1	chr2R	-	7341707	7341995	7347391	7347697	7332260	7332380	7347848	7348010	1560	57,56,73,96,69	70,70,71,79,45	68,55,62,38,50	85,58,51,87,52	455	437	0.195522	0.679628	0.439,0.435,0.497,0.539,0.596	0.435,0.477,0.539,0.296,0.48	0.056	6,2,2,4,3,2,0,1,0,2	2,4,0,2,1,1,5,1,3,2	49,50,71,90,65,65,50,60,35,46	2,0,1,1,0,0,0,1,0,3	0,0,0,3,0,2,0,2,0,1	68,70,70,75,45,83,58,48,87,48
1561	FBgn0033159	Dscam1	chr2R	-	7342103	7342391	7342582	7342881	7332260	7332380	7347848	7348010	1561	74,48,84,83,74	70,69,56,78,64	66,61,55,79,57	78,65,44,75,41	448	437	0.960853	1	0.508,0.404,0.594,0.509,0.53	0.452,0.478,0.549,0.507,0.576	-0.003	10,4,7,6,7,12,4,2,2,5	7,8,8,4,6,3,4,7,9,5	57,36,69,73,61,51,53,46,68,47	2,0,0,1,4,1,2,0,5,2	0,1,0,0,1,6,0,10,1,0	68,68,56,77,59,71,63,34,69,39
1562	FBgn0033159	Dscam1	chr2R	-	7342103	7342391	7342963	7343248	7332260	7332380	7347848	7348010	1562	77,53,64,62,48	70,69,56,78,64	63,57,40,64,43	78,65,44,75,41	434	437	0.917022	1	0.526,0.436,0.535,0.445,0.43	0.449,0.469,0.478,0.462,0.514	0	0,2,1,2,0,1,1,1,2,1	0,0,0,0,0,3,1,0,0,1	77,51,63,60,48,59,55,39,62,41	2,0,0,1,4,1,2,0,5,2	0,1,0,0,1,6,0,10,1,0	68,68,56,77,59,71,63,34,69,39
1563	FBgn0033159	Dscam1	chr2R	-	7342103	7342391	7343331	7343622	7332260	7332380	7347848	7348010	1563	79,51,52,52,68	70,69,56,78,64	63,51,29,50,60	78,65,44,75,41	440	437	0.705619	0.982531	0.528,0.423,0.48,0.398,0.513	0.445,0.438,0.396,0.398,0.592	0.015	1,1,3,1,0,4,5,0,0,0	5,3,1,1,5,1,0,2,0,4	73,47,48,50,63,58,46,27,50,56	2,0,0,1,4,1,2,0,5,2	0,1,0,0,1,6,0,10,1,0	68,68,56,77,59,71,63,34,69,39
1564	FBgn0033159	Dscam1	chr2R	-	7342103	7342391	7343717	7344008	7332260	7332380	7347848	7348010	1564	96,98,103,82,85	70,69,56,78,64	90,73,69,97,101	78,65,44,75,41	440	437	0.782491	0.991578	0.577,0.585,0.646,0.511,0.569	0.534,0.527,0.609,0.562,0.71	-0.011	3,3,2,1,2,5,1,2,1,6	2,4,1,1,5,2,4,2,0,2	91,91,100,80,78,83,68,65,96,93	2,0,0,1,4,1,2,0,5,2	0,1,0,0,1,6,0,10,1,0	68,68,56,77,59,71,63,34,69,39
1565	FBgn0033159	Dscam1	chr2R	-	7342103	7342391	7344278	7344569	7332260	7332380	7347848	7348010	1565	84,94,131,99,101	70,69,56,78,64	134,79,111,87,110	78,65,44,75,41	440	437	0.401148	0.870308	0.544,0.575,0.699,0.558,0.61	0.63,0.547,0.715,0.535,0.727	-0.034	11,15,22,6,8,12,8,14,7,10	9,10,9,4,4,20,3,9,11,16	64,69,100,89,89,102,68,88,69,84	2,0,0,1,4,1,2,0,5,2	0,1,0,0,1,6,0,10,1,0	68,68,56,77,59,71,63,34,69,39
1566	FBgn0033159	Dscam1	chr2R	-	7342103	7342391	7344663	7344954	7332260	7332380	7347848	7348010	1566	65,71,60,73,60	70,69,56,78,64	85,46,38,60,69	78,65,44,75,41	440	437	0.989015	1	0.48,0.505,0.516,0.482,0.482	0.52,0.413,0.462,0.443,0.626	0	0,0,3,0,1,0,0,0,1,1	0,2,0,0,3,2,0,0,0,2	65,69,57,73,56,83,46,38,59,66	2,0,0,1,4,1,2,0,5,2	0,1,0,0,1,6,0,10,1,0	68,68,56,77,59,71,63,34,69,39
1567	FBgn0033159	Dscam1	chr2R	-	7342103	7342391	7345060	7345351	7332260	7332380	7347848	7348010	1567	59,60,90,61,75	70,69,56,78,64	65,74,65,69,39	78,65,44,75,41	440	437	0.91888	1	0.456,0.463,0.615,0.437,0.538	0.453,0.531,0.595,0.477,0.486	-0.007	0,0,4,1,1,0,3,0,0,2	1,0,0,0,3,1,2,0,5,0	58,60,86,60,71,64,69,65,64,37	2,0,0,1,4,1,2,0,5,2	0,1,0,0,1,6,0,10,1,0	68,68,56,77,59,71,63,34,69,39
1568	FBgn0033159	Dscam1	chr2R	-	7342103	7342391	7345484	7345775	7332260	7332380	7347848	7348010	1568	57,63,58,63,43	70,69,56,78,64	66,30,23,42,34	78,65,44,75,41	440	437	0.0664684	0.432943	0.447,0.476,0.507,0.445,0.4	0.457,0.314,0.342,0.357,0.452	0.071	10,5,3,10,8,3,1,2,1,2	4,12,9,2,4,8,2,3,3,3	43,46,46,51,31,55,27,18,38,29	2,0,0,1,4,1,2,0,5,2	0,1,0,0,1,6,0,10,1,0	68,68,56,77,59,71,63,34,69,39
1569	FBgn0033159	Dscam1	chr2R	-	7342103	7342391	7345875	7346166	7332260	7332380	7347848	7348010	1569	101,120,109,94,78	70,69,56,78,64	123,76,55,67,73	78,65,44,75,41	440	437	0.35532	0.84291	0.589,0.633,0.659,0.545,0.548	0.61,0.537,0.554,0.47,0.639	0.033	4,3,0,8,0,1,2,2,1,2	3,1,0,3,1,5,0,6,0,0	94,116,109,83,77,117,74,47,66,71	2,0,0,1,4,1,2,0,5,2	0,1,0,0,1,6,0,10,1,0	68,68,56,77,59,71,63,34,69,39
1570	FBgn0033159	Dscam1	chr2R	-	7342103	7342391	7346268	7346556	7332260	7332380	7347848	7348010	1570	67,73,70,76,49	70,69,56,78,64	68,45,60,71,54	78,65,44,75,41	437	437	0.995899	1	0.489,0.514,0.556,0.494,0.434	0.466,0.409,0.577,0.486,0.568	-0.004	1,1,2,2,1,1,2,5,4,1	1,0,0,3,6,0,1,5,6,8	65,72,68,71,42,67,42,50,61,45	2,0,0,1,4,1,2,0,5,2	0,1,0,0,1,6,0,10,1,0	68,68,56,77,59,71,63,34,69,39
1571	FBgn0033159	Dscam1	chr2R	-	7342103	7342391	7346641	7346929	7332260	7332380	7347848	7348010	1571	72,60,60,97,78	70,69,56,78,64	110,59,61,73,82	78,65,44,75,41	437	437	0.29121	0.788557	0.507,0.465,0.517,0.554,0.549	0.585,0.476,0.581,0.493,0.667	-0.042	1,0,0,2,5,0,0,2,6,2	2,1,1,3,3,5,1,1,2,1	69,59,59,92,70,105,58,58,65,79	2,0,0,1,4,1,2,0,5,2	0,1,0,0,1,6,0,10,1,0	68,68,56,77,59,71,63,34,69,39
1572	FBgn0033159	Dscam1	chr2R	-	7342103	7342391	7347006	7347294	7332260	7332380	7347848	7348010	1572	46,48,75,73,53	70,69,56,78,64	88,48,57,57,53	78,65,44,75,41	437	437	0.383497	0.856564	0.397,0.41,0.573,0.483,0.453	0.53,0.425,0.564,0.432,0.564	-0.04	3,0,2,2,1,3,0,3,0,2	1,2,2,1,1,2,0,0,2,1	42,46,71,70,51,83,48,54,55,50	2,0,0,1,4,1,2,0,5,2	0,1,0,0,1,6,0,10,1,0	68,68,56,77,59,71,63,34,69,39
1573	FBgn0033159	Dscam1	chr2R	-	7342103	7342391	7347391	7347697	7332260	7332380	7347848	7348010	1573	57,56,73,96,69	70,69,56,78,64	68,55,62,38,50	78,65,44,75,41	455	437	0.479218	0.896442	0.439,0.438,0.556,0.542,0.509	0.456,0.448,0.575,0.327,0.539	0.028	6,2,2,4,3,2,0,1,0,2	2,4,0,2,1,1,5,1,3,2	49,50,71,90,65,65,50,60,35,46	2,0,0,1,4,1,2,0,5,2	0,1,0,0,1,6,0,10,1,0	68,68,56,77,59,71,63,34,69,39
1574	FBgn0033159	Dscam1	chr2R	-	7342582	7342881	7342963	7343248	7332260	7332380	7347848	7348010	1574	77,53,64,62,48	74,48,84,83,74	63,57,40,64,43	66,61,55,79,57	434	448	0.981155	1	0.518,0.533,0.44,0.435,0.401	0.496,0.491,0.429,0.455,0.438	0.004	0,2,1,2,0,1,1,1,2,1	0,0,0,0,0,3,1,0,0,1	77,51,63,60,48,59,55,39,62,41	10,4,7,6,7,12,4,2,2,5	7,8,8,4,6,3,4,7,9,5	57,36,69,73,61,51,53,46,68,47
1575	FBgn0033159	Dscam1	chr2R	-	7342582	7342881	7343331	7343622	7332260	7332380	7347848	7348010	1575	79,51,52,52,68	74,48,84,83,74	63,51,29,50,60	66,61,55,79,57	440	448	0.734619	0.986302	0.521,0.52,0.387,0.389,0.483	0.493,0.46,0.349,0.392,0.517	0.018	1,1,3,1,0,4,5,0,0,0	5,3,1,1,5,1,0,2,0,4	73,47,48,50,63,58,46,27,50,56	10,4,7,6,7,12,4,2,2,5	7,8,8,4,6,3,4,7,9,5	57,36,69,73,61,51,53,46,68,47
1576	FBgn0033159	Dscam1	chr2R	-	7342582	7342881	7343717	7344008	7332260	7332380	7347848	7348010	1576	96,98,103,82,85	74,48,84,83,74	90,73,69,97,101	66,61,55,79,57	440	448	0.728357	0.986113	0.569,0.675,0.555,0.501,0.539	0.581,0.549,0.561,0.556,0.643	-0.01	3,3,2,1,2,5,1,2,1,6	2,4,1,1,5,2,4,2,0,2	91,91,100,80,78,83,68,65,96,93	10,4,7,6,7,12,4,2,2,5	7,8,8,4,6,3,4,7,9,5	57,36,69,73,61,51,53,46,68,47
1577	FBgn0033159	Dscam1	chr2R	-	7342582	7342881	7344278	7344569	7332260	7332380	7347848	7348010	1577	84,94,131,99,101	74,48,84,83,74	134,79,111,87,110	66,61,55,79,57	440	448	0.315857	0.82031	0.536,0.666,0.614,0.548,0.582	0.674,0.569,0.673,0.529,0.663	-0.032	11,15,22,6,8,12,8,14,7,10	9,10,9,4,4,20,3,9,11,16	64,69,100,89,89,102,68,88,69,84	10,4,7,6,7,12,4,2,2,5	7,8,8,4,6,3,4,7,9,5	57,36,69,73,61,51,53,46,68,47
1578	FBgn0033159	Dscam1	chr2R	-	7342582	7342881	7344663	7344954	7332260	7332380	7347848	7348010	1578	65,71,60,73,60	74,48,84,83,74	85,46,38,60,69	66,61,55,79,57	440	448	0.966438	1	0.472,0.601,0.421,0.472,0.452	0.567,0.434,0.413,0.436,0.552	0.003	0,0,3,0,1,0,0,0,1,1	0,2,0,0,3,2,0,0,0,2	65,69,57,73,56,83,46,38,59,66	10,4,7,6,7,12,4,2,2,5	7,8,8,4,6,3,4,7,9,5	57,36,69,73,61,51,53,46,68,47
1579	FBgn0033159	Dscam1	chr2R	-	7342582	7342881	7345060	7345351	7332260	7332380	7347848	7348010	1579	59,60,90,61,75	74,48,84,83,74	65,74,65,69,39	66,61,55,79,57	440	448	0.868447	1	0.448,0.56,0.522,0.428,0.508	0.501,0.553,0.546,0.471,0.411	-0.003	0,0,4,1,1,0,3,0,0,2	1,0,0,0,3,1,2,0,5,0	58,60,86,60,71,64,69,65,64,37	10,4,7,6,7,12,4,2,2,5	7,8,8,4,6,3,4,7,9,5	57,36,69,73,61,51,53,46,68,47
1580	FBgn0033159	Dscam1	chr2R	-	7342582	7342881	7345484	7345775	7332260	7332380	7347848	7348010	1580	57,63,58,63,43	74,48,84,83,74	66,30,23,42,34	66,61,55,79,57	440	448	0.121583	0.548502	0.44,0.572,0.413,0.436,0.372	0.505,0.334,0.299,0.351,0.378	0.073	10,5,3,10,8,3,1,2,1,2	4,12,9,2,4,8,2,3,3,3	43,46,46,51,31,55,27,18,38,29	10,4,7,6,7,12,4,2,2,5	7,8,8,4,6,3,4,7,9,5	57,36,69,73,61,51,53,46,68,47
1581	FBgn0033159	Dscam1	chr2R	-	7342582	7342881	7345875	7346166	7332260	7332380	7347848	7348010	1581	101,120,109,94,78	74,48,84,83,74	123,76,55,67,73	66,61,55,79,57	440	448	0.434662	0.875933	0.582,0.718,0.569,0.536,0.518	0.655,0.559,0.505,0.463,0.566	0.035	4,3,0,8,0,1,2,2,1,2	3,1,0,3,1,5,0,6,0,0	94,116,109,83,77,117,74,47,66,71	10,4,7,6,7,12,4,2,2,5	7,8,8,4,6,3,4,7,9,5	57,36,69,73,61,51,53,46,68,47
1582	FBgn0033159	Dscam1	chr2R	-	7342582	7342881	7346268	7346556	7332260	7332380	7347848	7348010	1582	67,73,70,76,49	74,48,84,83,74	68,45,60,71,54	66,61,55,79,57	437	448	0.951573	1	0.481,0.609,0.461,0.484,0.404	0.514,0.431,0.528,0.48,0.493	-0.001	1,1,2,2,1,1,2,5,4,1	1,0,0,3,6,0,1,5,6,8	65,72,68,71,42,67,42,50,61,45	10,4,7,6,7,12,4,2,2,5	7,8,8,4,6,3,4,7,9,5	57,36,69,73,61,51,53,46,68,47
1583	FBgn0033159	Dscam1	chr2R	-	7342582	7342881	7346641	7346929	7332260	7332380	7347848	7348010	1583	72,60,60,97,78	74,48,84,83,74	110,59,61,73,82	66,61,55,79,57	437	448	0.252609	0.738814	0.499,0.562,0.423,0.545,0.519	0.631,0.498,0.532,0.486,0.596	-0.039	1,0,0,2,5,0,0,2,6,2	2,1,1,3,3,5,1,1,2,1	69,59,59,92,70,105,58,58,65,79	10,4,7,6,7,12,4,2,2,5	7,8,8,4,6,3,4,7,9,5	57,36,69,73,61,51,53,46,68,47
1584	FBgn0033159	Dscam1	chr2R	-	7342582	7342881	7347006	7347294	7332260	7332380	7347848	7348010	1584	46,48,75,73,53	74,48,84,83,74	88,48,57,57,53	66,61,55,79,57	437	448	0.2982	0.797038	0.389,0.506,0.478,0.474,0.423	0.578,0.447,0.515,0.425,0.488	-0.037	3,0,2,2,1,3,0,3,0,2	1,2,2,1,1,2,0,0,2,1	42,46,71,70,51,83,48,54,55,50	10,4,7,6,7,12,4,2,2,5	7,8,8,4,6,3,4,7,9,5	57,36,69,73,61,51,53,46,68,47
1585	FBgn0033159	Dscam1	chr2R	-	7342582	7342881	7347391	7347697	7332260	7332380	7347848	7348010	1585	57,56,73,96,69	74,48,84,83,74	68,55,62,38,50	66,61,55,79,57	455	448	0.442474	0.880566	0.431,0.535,0.461,0.532,0.479	0.504,0.47,0.526,0.321,0.463	0.031	6,2,2,4,3,2,0,1,0,2	2,4,0,2,1,1,5,1,3,2	49,50,71,90,65,65,50,60,35,46	10,4,7,6,7,12,4,2,2,5	7,8,8,4,6,3,4,7,9,5	57,36,69,73,61,51,53,46,68,47
1586	FBgn0033159	Dscam1	chr2R	-	7342963	7343248	7343331	7343622	7332260	7332380	7347848	7348010	1586	79,51,52,52,68	77,53,64,62,48	63,51,29,50,60	63,57,40,64,43	440	434	0.748624	0.986302	0.503,0.487,0.445,0.453,0.583	0.497,0.469,0.417,0.435,0.579	0.015	1,1,3,1,0,4,5,0,0,0	5,3,1,1,5,1,0,2,0,4	73,47,48,50,63,58,46,27,50,56	0,2,1,2,0,1,1,1,2,1	0,0,0,0,0,3,1,0,0,1	77,51,63,60,48,59,55,39,62,41
1587	FBgn0033159	Dscam1	chr2R	-	7342963	7343248	7343717	7344008	7332260	7332380	7347848	7348010	1587	96,98,103,82,85	77,53,64,62,48	90,73,69,97,101	63,57,40,64,43	440	434	0.698912	0.982531	0.552,0.646,0.614,0.566,0.636	0.585,0.558,0.63,0.599,0.699	-0.011	3,3,2,1,2,5,1,2,1,6	2,4,1,1,5,2,4,2,0,2	91,91,100,80,78,83,68,65,96,93	0,2,1,2,0,1,1,1,2,1	0,0,0,0,0,3,1,0,0,1	77,51,63,60,48,59,55,39,62,41
1588	FBgn0033159	Dscam1	chr2R	-	7342963	7343248	7344278	7344569	7332260	7332380	7347848	7348010	1588	84,94,131,99,101	77,53,64,62,48	134,79,111,87,110	63,57,40,64,43	440	434	0.35057	0.840741	0.518,0.636,0.669,0.612,0.675	0.677,0.578,0.732,0.573,0.716	-0.033	11,15,22,6,8,12,8,14,7,10	9,10,9,4,4,20,3,9,11,16	64,69,100,89,89,102,68,88,69,84	0,2,1,2,0,1,1,1,2,1	0,0,0,0,0,3,1,0,0,1	77,51,63,60,48,59,55,39,62,41
1589	FBgn0033159	Dscam1	chr2R	-	7342963	7343248	7344663	7344954	7332260	7332380	7347848	7348010	1589	65,71,60,73,60	77,53,64,62,48	85,46,38,60,69	63,57,40,64,43	440	434	0.924371	1	0.454,0.569,0.48,0.537,0.552	0.571,0.443,0.484,0.48,0.613	0	0,0,3,0,1,0,0,0,1,1	0,2,0,0,3,2,0,0,0,2	65,69,57,73,56,83,46,38,59,66	0,2,1,2,0,1,1,1,2,1	0,0,0,0,0,3,1,0,0,1	77,51,63,60,48,59,55,39,62,41
1590	FBgn0033159	Dscam1	chr2R	-	7342963	7343248	7345060	7345351	7332260	7332380	7347848	7348010	1590	59,60,90,61,75	77,53,64,62,48	65,74,65,69,39	63,57,40,64,43	440	434	0.85713	1	0.43,0.528,0.581,0.493,0.606	0.504,0.562,0.616,0.515,0.472	-0.006	0,0,4,1,1,0,3,0,0,2	1,0,0,0,3,1,2,0,5,0	58,60,86,60,71,64,69,65,64,37	0,2,1,2,0,1,1,1,2,1	0,0,0,0,0,3,1,0,0,1	77,51,63,60,48,59,55,39,62,41
1591	FBgn0033159	Dscam1	chr2R	-	7342963	7343248	7345484	7345775	7332260	7332380	7347848	7348010	1591	57,63,58,63,43	77,53,64,62,48	66,30,23,42,34	63,57,40,64,43	440	434	0.0903555	0.488985	0.422,0.54,0.472,0.501,0.469	0.508,0.342,0.362,0.393,0.438	0.072	10,5,3,10,8,3,1,2,1,2	4,12,9,2,4,8,2,3,3,3	43,46,46,51,31,55,27,18,38,29	0,2,1,2,0,1,1,1,2,1	0,0,0,0,0,3,1,0,0,1	77,51,63,60,48,59,55,39,62,41
1592	FBgn0033159	Dscam1	chr2R	-	7342963	7343248	7345875	7346166	7332260	7332380	7347848	7348010	1592	101,120,109,94,78	77,53,64,62,48	123,76,55,67,73	63,57,40,64,43	440	434	0.387673	0.857149	0.564,0.691,0.627,0.599,0.616	0.658,0.568,0.576,0.508,0.626	0.032	4,3,0,8,0,1,2,2,1,2	3,1,0,3,1,5,0,6,0,0	94,116,109,83,77,117,74,47,66,71	0,2,1,2,0,1,1,1,2,1	0,0,0,0,0,3,1,0,0,1	77,51,63,60,48,59,55,39,62,41
1593	FBgn0033159	Dscam1	chr2R	-	7342963	7343248	7346268	7346556	7332260	7332380	7347848	7348010	1593	67,73,70,76,49	77,53,64,62,48	68,45,60,71,54	63,57,40,64,43	437	434	0.925096	1	0.464,0.578,0.521,0.549,0.503	0.517,0.439,0.598,0.524,0.555	-0.004	1,1,2,2,1,1,2,5,4,1	1,0,0,3,6,0,1,5,6,8	65,72,68,71,42,67,42,50,61,45	0,2,1,2,0,1,1,1,2,1	0,0,0,0,0,3,1,0,0,1	77,51,63,60,48,59,55,39,62,41
1594	FBgn0033159	Dscam1	chr2R	-	7342963	7343248	7346641	7346929	7332260	7332380	7347848	7348010	1594	72,60,60,97,78	77,53,64,62,48	110,59,61,73,82	63,57,40,64,43	437	434	0.276134	0.772321	0.482,0.529,0.482,0.608,0.617	0.634,0.507,0.602,0.531,0.654	-0.042	1,0,0,2,5,0,0,2,6,2	2,1,1,3,3,5,1,1,2,1	69,59,59,92,70,105,58,58,65,79	0,2,1,2,0,1,1,1,2,1	0,0,0,0,0,3,1,0,0,1	77,51,63,60,48,59,55,39,62,41
1595	FBgn0033159	Dscam1	chr2R	-	7342963	7343248	7347006	7347294	7332260	7332380	7347848	7348010	1595	46,48,75,73,53	77,53,64,62,48	88,48,57,57,53	63,57,40,64,43	437	434	0.342125	0.834177	0.372,0.474,0.538,0.539,0.523	0.581,0.455,0.586,0.469,0.55	-0.039	3,0,2,2,1,3,0,3,0,2	1,2,2,1,1,2,0,0,2,1	42,46,71,70,51,83,48,54,55,50	0,2,1,2,0,1,1,1,2,1	0,0,0,0,0,3,1,0,0,1	77,51,63,60,48,59,55,39,62,41
1596	FBgn0033159	Dscam1	chr2R	-	7342963	7343248	7347391	7347697	7332260	7332380	7347848	7348010	1596	57,56,73,96,69	77,53,64,62,48	68,55,62,38,50	63,57,40,64,43	455	434	0.520668	0.921422	0.414,0.502,0.521,0.596,0.578	0.507,0.479,0.597,0.362,0.526	0.028	6,2,2,4,3,2,0,1,0,2	2,4,0,2,1,1,5,1,3,2	49,50,71,90,65,65,50,60,35,46	0,2,1,2,0,1,1,1,2,1	0,0,0,0,0,3,1,0,0,1	77,51,63,60,48,59,55,39,62,41
1597	FBgn0033159	Dscam1	chr2R	-	7343331	7343622	7343717	7344008	7332260	7332380	7347848	7348010	1597	96,98,103,82,85	79,51,52,52,68	90,73,69,97,101	63,51,29,50,60	440	440	0.469242	0.892317	0.549,0.658,0.665,0.612,0.556	0.588,0.589,0.704,0.66,0.627	-0.026	3,3,2,1,2,5,1,2,1,6	2,4,1,1,5,2,4,2,0,2	91,91,100,80,78,83,68,65,96,93	1,1,3,1,0,4,5,0,0,0	5,3,1,1,5,1,0,2,0,4	73,47,48,50,63,58,46,27,50,56
1598	FBgn0033159	Dscam1	chr2R	-	7343331	7343622	7344278	7344569	7332260	7332380	7347848	7348010	1598	84,94,131,99,101	79,51,52,52,68	134,79,111,87,110	63,51,29,50,60	440	440	0.224478	0.707729	0.515,0.648,0.716,0.656,0.598	0.68,0.608,0.793,0.635,0.647	-0.046	11,15,22,6,8,12,8,14,7,10	9,10,9,4,4,20,3,9,11,16	64,69,100,89,89,102,68,88,69,84	1,1,3,1,0,4,5,0,0,0	5,3,1,1,5,1,0,2,0,4	73,47,48,50,63,58,46,27,50,56
1599	FBgn0033159	Dscam1	chr2R	-	7343331	7343622	7344663	7344954	7332260	7332380	7347848	7348010	1599	65,71,60,73,60	79,51,52,52,68	85,46,38,60,69	63,51,29,50,60	440	440	0.641488	0.971223	0.451,0.582,0.536,0.584,0.469	0.574,0.474,0.567,0.545,0.535	-0.015	0,0,3,0,1,0,0,0,1,1	0,2,0,0,3,2,0,0,0,2	65,69,57,73,56,83,46,38,59,66	1,1,3,1,0,4,5,0,0,0	5,3,1,1,5,1,0,2,0,4	73,47,48,50,63,58,46,27,50,56
1600	FBgn0033159	Dscam1	chr2R	-	7343331	7343622	7345060	7345351	7332260	7332380	7347848	7348010	1600	59,60,90,61,75	79,51,52,52,68	65,74,65,69,39	63,51,29,50,60	440	440	0.685499	0.978603	0.428,0.541,0.634,0.54,0.524	0.508,0.592,0.691,0.58,0.394	-0.02	0,0,4,1,1,0,3,0,0,2	1,0,0,0,3,1,2,0,5,0	58,60,86,60,71,64,69,65,64,37	1,1,3,1,0,4,5,0,0,0	5,3,1,1,5,1,0,2,0,4	73,47,48,50,63,58,46,27,50,56
1601	FBgn0033159	Dscam1	chr2R	-	7343331	7343622	7345484	7345775	7332260	7332380	7347848	7348010	1601	57,63,58,63,43	79,51,52,52,68	66,30,23,42,34	63,51,29,50,60	440	440	0.214437	0.696018	0.419,0.553,0.527,0.548,0.387	0.512,0.37,0.442,0.457,0.362	0.058	10,5,3,10,8,3,1,2,1,2	4,12,9,2,4,8,2,3,3,3	43,46,46,51,31,55,27,18,38,29	1,1,3,1,0,4,5,0,0,0	5,3,1,1,5,1,0,2,0,4	73,47,48,50,63,58,46,27,50,56
1602	FBgn0033159	Dscam1	chr2R	-	7343331	7343622	7345875	7346166	7332260	7332380	7347848	7348010	1602	101,120,109,94,78	79,51,52,52,68	123,76,55,67,73	63,51,29,50,60	440	440	0.650167	0.972068	0.561,0.702,0.677,0.644,0.534	0.661,0.598,0.655,0.573,0.549	0.016	4,3,0,8,0,1,2,2,1,2	3,1,0,3,1,5,0,6,0,0	94,116,109,83,77,117,74,47,66,71	1,1,3,1,0,4,5,0,0,0	5,3,1,1,5,1,0,2,0,4	73,47,48,50,63,58,46,27,50,56
1603	FBgn0033159	Dscam1	chr2R	-	7343331	7343622	7346268	7346556	7332260	7332380	7347848	7348010	1603	67,73,70,76,49	79,51,52,52,68	68,45,60,71,54	63,51,29,50,60	437	440	0.72247	0.984018	0.461,0.59,0.575,0.595,0.42	0.521,0.47,0.676,0.588,0.475	-0.018	1,1,2,2,1,1,2,5,4,1	1,0,0,3,6,0,1,5,6,8	65,72,68,71,42,67,42,50,61,45	1,1,3,1,0,4,5,0,0,0	5,3,1,1,5,1,0,2,0,4	73,47,48,50,63,58,46,27,50,56
1604	FBgn0033159	Dscam1	chr2R	-	7343331	7343622	7346641	7346929	7332260	7332380	7347848	7348010	1604	72,60,60,97,78	79,51,52,52,68	110,59,61,73,82	63,51,29,50,60	437	440	0.13977	0.588157	0.479,0.542,0.537,0.653,0.536	0.637,0.538,0.679,0.595,0.579	-0.056	1,0,0,2,5,0,0,2,6,2	2,1,1,3,3,5,1,1,2,1	69,59,59,92,70,105,58,58,65,79	1,1,3,1,0,4,5,0,0,0	5,3,1,1,5,1,0,2,0,4	73,47,48,50,63,58,46,27,50,56
1605	FBgn0033159	Dscam1	chr2R	-	7343331	7343622	7347006	7347294	7332260	7332380	7347848	7348010	1605	46,48,75,73,53	79,51,52,52,68	88,48,57,57,53	63,51,29,50,60	437	440	0.280165	0.776993	0.37,0.487,0.592,0.586,0.44	0.584,0.487,0.664,0.534,0.471	-0.053	3,0,2,2,1,3,0,3,0,2	1,2,2,1,1,2,0,0,2,1	42,46,71,70,51,83,48,54,55,50	1,1,3,1,0,4,5,0,0,0	5,3,1,1,5,1,0,2,0,4	73,47,48,50,63,58,46,27,50,56
1606	FBgn0033159	Dscam1	chr2R	-	7343331	7343622	7347391	7347697	7332260	7332380	7347848	7348010	1606	57,56,73,96,69	79,51,52,52,68	68,55,62,38,50	63,51,29,50,60	455	440	0.754392	0.986302	0.411,0.515,0.576,0.641,0.495	0.511,0.51,0.674,0.424,0.446	0.015	6,2,2,4,3,2,0,1,0,2	2,4,0,2,1,1,5,1,3,2	49,50,71,90,65,65,50,60,35,46	1,1,3,1,0,4,5,0,0,0	5,3,1,1,5,1,0,2,0,4	73,47,48,50,63,58,46,27,50,56
1607	FBgn0033159	Dscam1	chr2R	-	7343717	7344008	7344278	7344569	7332260	7332380	7347848	7348010	1607	84,94,131,99,101	96,98,103,82,85	134,79,111,87,110	90,73,69,97,101	440	440	0.446025	0.882438	0.467,0.49,0.56,0.547,0.543	0.598,0.52,0.617,0.473,0.521	-0.024	11,15,22,6,8,12,8,14,7,10	9,10,9,4,4,20,3,9,11,16	64,69,100,89,89,102,68,88,69,84	3,3,2,1,2,5,1,2,1,6	2,4,1,1,5,2,4,2,0,2	91,91,100,80,78,83,68,65,96,93
1608	FBgn0033159	Dscam1	chr2R	-	7343717	7344008	7344663	7344954	7332260	7332380	7347848	7348010	1608	65,71,60,73,60	96,98,103,82,85	85,46,38,60,69	90,73,69,97,101	440	440	0.794322	0.994895	0.404,0.42,0.368,0.471,0.414	0.486,0.387,0.355,0.382,0.406	0.012	0,0,3,0,1,0,0,0,1,1	0,2,0,0,3,2,0,0,0,2	65,69,57,73,56,83,46,38,59,66	3,3,2,1,2,5,1,2,1,6	2,4,1,1,5,2,4,2,0,2	91,91,100,80,78,83,68,65,96,93
1609	FBgn0033159	Dscam1	chr2R	-	7343717	7344008	7345060	7345351	7332260	7332380	7347848	7348010	1609	59,60,90,61,75	96,98,103,82,85	65,74,65,69,39	90,73,69,97,101	440	440	0.873415	1	0.381,0.38,0.466,0.427,0.469	0.419,0.503,0.485,0.416,0.279	0.004	0,0,4,1,1,0,3,0,0,2	1,0,0,0,3,1,2,0,5,0	58,60,86,60,71,64,69,65,64,37	3,3,2,1,2,5,1,2,1,6	2,4,1,1,5,2,4,2,0,2	91,91,100,80,78,83,68,65,96,93
1610	FBgn0033159	Dscam1	chr2R	-	7343717	7344008	7345484	7345775	7332260	7332380	7347848	7348010	1610	57,63,58,63,43	96,98,103,82,85	66,30,23,42,34	90,73,69,97,101	440	440	0.0312944	0.291962	0.373,0.391,0.36,0.434,0.336	0.423,0.291,0.25,0.302,0.252	0.075	10,5,3,10,8,3,1,2,1,2	4,12,9,2,4,8,2,3,3,3	43,46,46,51,31,55,27,18,38,29	3,3,2,1,2,5,1,2,1,6	2,4,1,1,5,2,4,2,0,2	91,91,100,80,78,83,68,65,96,93
1611	FBgn0033159	Dscam1	chr2R	-	7343717	7344008	7345875	7346166	7332260	7332380	7347848	7348010	1611	101,120,109,94,78	96,98,103,82,85	123,76,55,67,73	90,73,69,97,101	440	440	0.187476	0.66537	0.513,0.55,0.514,0.534,0.479	0.577,0.51,0.444,0.409,0.42	0.046	4,3,0,8,0,1,2,2,1,2	3,1,0,3,1,5,0,6,0,0	94,116,109,83,77,117,74,47,66,71	3,3,2,1,2,5,1,2,1,6	2,4,1,1,5,2,4,2,0,2	91,91,100,80,78,83,68,65,96,93
1612	FBgn0033159	Dscam1	chr2R	-	7343717	7344008	7346268	7346556	7332260	7332380	7347848	7348010	1612	67,73,70,76,49	96,98,103,82,85	68,45,60,71,54	90,73,69,97,101	437	440	0.763047	0.98723	0.413,0.429,0.406,0.483,0.367	0.432,0.383,0.467,0.424,0.35	0.008	1,1,2,2,1,1,2,5,4,1	1,0,0,3,6,0,1,5,6,8	65,72,68,71,42,67,42,50,61,45	3,3,2,1,2,5,1,2,1,6	2,4,1,1,5,2,4,2,0,2	91,91,100,80,78,83,68,65,96,93
1613	FBgn0033159	Dscam1	chr2R	-	7343717	7344008	7346641	7346929	7332260	7332380	7347848	7348010	1613	72,60,60,97,78	96,98,103,82,85	110,59,61,73,82	90,73,69,97,101	437	440	0.396859	0.86751	0.43,0.381,0.37,0.544,0.48	0.552,0.449,0.471,0.431,0.45	-0.03	1,0,0,2,5,0,0,2,6,2	2,1,1,3,3,5,1,1,2,1	69,59,59,92,70,105,58,58,65,79	3,3,2,1,2,5,1,2,1,6	2,4,1,1,5,2,4,2,0,2	91,91,100,80,78,83,68,65,96,93
1614	FBgn0033159	Dscam1	chr2R	-	7343717	7344008	7347006	7347294	7332260	7332380	7347848	7348010	1614	46,48,75,73,53	96,98,103,82,85	88,48,57,57,53	90,73,69,97,101	437	440	0.491277	0.900897	0.325,0.33,0.423,0.473,0.386	0.496,0.398,0.454,0.372,0.346	-0.026	3,0,2,2,1,3,0,3,0,2	1,2,2,1,1,2,0,0,2,1	42,46,71,70,51,83,48,54,55,50	3,3,2,1,2,5,1,2,1,6	2,4,1,1,5,2,4,2,0,2	91,91,100,80,78,83,68,65,96,93
1615	FBgn0033159	Dscam1	chr2R	-	7343717	7344008	7347391	7347697	7332260	7332380	7347848	7348010	1615	57,56,73,96,69	96,98,103,82,85	68,55,62,38,50	90,73,69,97,101	455	440	0.318281	0.821115	0.365,0.356,0.407,0.531,0.44	0.422,0.421,0.465,0.275,0.324	0.038	6,2,2,4,3,2,0,1,0,2	2,4,0,2,1,1,5,1,3,2	49,50,71,90,65,65,50,60,35,46	3,3,2,1,2,5,1,2,1,6	2,4,1,1,5,2,4,2,0,2	91,91,100,80,78,83,68,65,96,93
1616	FBgn0033159	Dscam1	chr2R	-	7344278	7344569	7344663	7344954	7332260	7332380	7347848	7348010	1616	65,71,60,73,60	84,94,131,99,101	85,46,38,60,69	134,79,111,87,110	440	440	0.338134	0.833808	0.436,0.43,0.314,0.424,0.373	0.388,0.368,0.255,0.408,0.385	0.035	0,0,3,0,1,0,0,0,1,1	0,2,0,0,3,2,0,0,0,2	65,69,57,73,56,83,46,38,59,66	11,15,22,6,8,12,8,14,7,10	9,10,9,4,4,20,3,9,11,16	64,69,100,89,89,102,68,88,69,84
1617	FBgn0033159	Dscam1	chr2R	-	7344278	7344569	7345060	7345351	7332260	7332380	7347848	7348010	1617	59,60,90,61,75	84,94,131,99,101	65,74,65,69,39	134,79,111,87,110	440	440	0.429972	0.875933	0.413,0.39,0.407,0.381,0.426	0.327,0.484,0.369,0.442,0.262	0.027	0,0,4,1,1,0,3,0,0,2	1,0,0,0,3,1,2,0,5,0	58,60,86,60,71,64,69,65,64,37	11,15,22,6,8,12,8,14,7,10	9,10,9,4,4,20,3,9,11,16	64,69,100,89,89,102,68,88,69,84
1618	FBgn0033159	Dscam1	chr2R	-	7344278	7344569	7345484	7345775	7332260	7332380	7347848	7348010	1618	57,63,58,63,43	84,94,131,99,101	66,30,23,42,34	134,79,111,87,110	440	440	0.0059023	0.0969855	0.404,0.401,0.307,0.389,0.299	0.33,0.275,0.172,0.326,0.236	0.092	10,5,3,10,8,3,1,2,1,2	4,12,9,2,4,8,2,3,3,3	43,46,46,51,31,55,27,18,38,29	11,15,22,6,8,12,8,14,7,10	9,10,9,4,4,20,3,9,11,16	64,69,100,89,89,102,68,88,69,84
1619	FBgn0033159	Dscam1	chr2R	-	7344278	7344569	7345875	7346166	7332260	7332380	7347848	7348010	1619	101,120,109,94,78	84,94,131,99,101	123,76,55,67,73	134,79,111,87,110	440	440	0.0477524	0.359635	0.546,0.561,0.454,0.487,0.436	0.479,0.49,0.331,0.435,0.399	0.07	4,3,0,8,0,1,2,2,1,2	3,1,0,3,1,5,0,6,0,0	94,116,109,83,77,117,74,47,66,71	11,15,22,6,8,12,8,14,7,10	9,10,9,4,4,20,3,9,11,16	64,69,100,89,89,102,68,88,69,84
1620	FBgn0033159	Dscam1	chr2R	-	7344278	7344569	7346268	7346556	7332260	7332380	7347848	7348010	1620	67,73,70,76,49	84,94,131,99,101	68,45,60,71,54	134,79,111,87,110	437	440	0.310864	0.813593	0.445,0.439,0.35,0.436,0.328	0.338,0.364,0.352,0.451,0.331	0.032	1,1,2,2,1,1,2,5,4,1	1,0,0,3,6,0,1,5,6,8	65,72,68,71,42,67,42,50,61,45	11,15,22,6,8,12,8,14,7,10	9,10,9,4,4,20,3,9,11,16	64,69,100,89,89,102,68,88,69,84
1621	FBgn0033159	Dscam1	chr2R	-	7344278	7344569	7346641	7346929	7332260	7332380	7347848	7348010	1621	72,60,60,97,78	84,94,131,99,101	110,59,61,73,82	134,79,111,87,110	437	440	0.870662	1	0.463,0.391,0.316,0.497,0.437	0.453,0.429,0.356,0.458,0.429	-0.004	1,0,0,2,5,0,0,2,6,2	2,1,1,3,3,5,1,1,2,1	69,59,59,92,70,105,58,58,65,79	11,15,22,6,8,12,8,14,7,10	9,10,9,4,4,20,3,9,11,16	64,69,100,89,89,102,68,88,69,84
1622	FBgn0033159	Dscam1	chr2R	-	7344278	7344569	7347006	7347294	7332260	7332380	7347848	7348010	1622	46,48,75,73,53	84,94,131,99,101	88,48,57,57,53	134,79,111,87,110	437	440	0.978035	1	0.355,0.34,0.366,0.426,0.346	0.398,0.38,0.341,0.397,0.327	-0.002	3,0,2,2,1,3,0,3,0,2	1,2,2,1,1,2,0,0,2,1	42,46,71,70,51,83,48,54,55,50	11,15,22,6,8,12,8,14,7,10	9,10,9,4,4,20,3,9,11,16	64,69,100,89,89,102,68,88,69,84
1623	FBgn0033159	Dscam1	chr2R	-	7344278	7344569	7347391	7347697	7332260	7332380	7347848	7348010	1623	57,56,73,96,69	84,94,131,99,101	68,55,62,38,50	134,79,111,87,110	455	440	0.0394335	0.32776	0.396,0.366,0.35,0.484,0.398	0.329,0.402,0.351,0.297,0.305	0.062	6,2,2,4,3,2,0,1,0,2	2,4,0,2,1,1,5,1,3,2	49,50,71,90,65,65,50,60,35,46	11,15,22,6,8,12,8,14,7,10	9,10,9,4,4,20,3,9,11,16	64,69,100,89,89,102,68,88,69,84
1624	FBgn0033159	Dscam1	chr2R	-	7344663	7344954	7345060	7345351	7332260	7332380	7347848	7348010	1624	59,60,90,61,75	65,71,60,73,60	65,74,65,69,39	85,46,38,60,69	440	440	0.929665	1	0.476,0.458,0.6,0.455,0.556	0.433,0.617,0.631,0.535,0.361	-0.006	0,0,4,1,1,0,3,0,0,2	1,0,0,0,3,1,2,0,5,0	58,60,86,60,71,64,69,65,64,37	0,0,3,0,1,0,0,0,1,1	0,2,0,0,3,2,0,0,0,2	65,69,57,73,56,83,46,38,59,66
1625	FBgn0033159	Dscam1	chr2R	-	7344663	7344954	7345484	7345775	7332260	7332380	7347848	7348010	1625	57,63,58,63,43	65,71,60,73,60	66,30,23,42,34	85,46,38,60,69	440	440	0.0414833	0.33777	0.467,0.47,0.492,0.463,0.417	0.437,0.395,0.377,0.412,0.33	0.072	10,5,3,10,8,3,1,2,1,2	4,12,9,2,4,8,2,3,3,3	43,46,46,51,31,55,27,18,38,29	0,0,3,0,1,0,0,0,1,1	0,2,0,0,3,2,0,0,0,2	65,69,57,73,56,83,46,38,59,66
1626	FBgn0033159	Dscam1	chr2R	-	7344663	7344954	7345875	7346166	7332260	7332380	7347848	7348010	1626	101,120,109,94,78	65,71,60,73,60	123,76,55,67,73	85,46,38,60,69	440	440	0.27299	0.767237	0.608,0.628,0.645,0.563,0.565	0.591,0.623,0.591,0.528,0.514	0.032	4,3,0,8,0,1,2,2,1,2	3,1,0,3,1,5,0,6,0,0	94,116,109,83,77,117,74,47,66,71	0,0,3,0,1,0,0,0,1,1	0,2,0,0,3,2,0,0,0,2	65,69,57,73,56,83,46,38,59,66
1627	FBgn0033159	Dscam1	chr2R	-	7344663	7344954	7346268	7346556	7332260	7332380	7347848	7348010	1627	67,73,70,76,49	65,71,60,73,60	68,45,60,71,54	85,46,38,60,69	437	440	0.976844	1	0.509,0.509,0.54,0.512,0.451	0.446,0.496,0.614,0.544,0.441	-0.004	1,1,2,2,1,1,2,5,4,1	1,0,0,3,6,0,1,5,6,8	65,72,68,71,42,67,42,50,61,45	0,0,3,0,1,0,0,0,1,1	0,2,0,0,3,2,0,0,0,2	65,69,57,73,56,83,46,38,59,66
1628	FBgn0033159	Dscam1	chr2R	-	7344663	7344954	7346641	7346929	7332260	7332380	7347848	7348010	1628	72,60,60,97,78	65,71,60,73,60	110,59,61,73,82	85,46,38,60,69	437	440	0.235627	0.717914	0.527,0.46,0.502,0.572,0.567	0.566,0.564,0.618,0.551,0.545	-0.043	1,0,0,2,5,0,0,2,6,2	2,1,1,3,3,5,1,1,2,1	69,59,59,92,70,105,58,58,65,79	0,0,3,0,1,0,0,0,1,1	0,2,0,0,3,2,0,0,0,2	65,69,57,73,56,83,46,38,59,66
1629	FBgn0033159	Dscam1	chr2R	-	7344663	7344954	7347006	7347294	7332260	7332380	7347848	7348010	1629	46,48,75,73,53	65,71,60,73,60	88,48,57,57,53	85,46,38,60,69	437	440	0.370704	0.854551	0.416,0.405,0.557,0.502,0.471	0.51,0.512,0.602,0.489,0.436	-0.04	3,0,2,2,1,3,0,3,0,2	1,2,2,1,1,2,0,0,2,1	42,46,71,70,51,83,48,54,55,50	0,0,3,0,1,0,0,0,1,1	0,2,0,0,3,2,0,0,0,2	65,69,57,73,56,83,46,38,59,66
1630	FBgn0033159	Dscam1	chr2R	-	7344663	7344954	7347391	7347697	7332260	7332380	7347848	7348010	1630	57,56,73,96,69	65,71,60,73,60	68,55,62,38,50	85,46,38,60,69	455	440	0.468548	0.892317	0.459,0.433,0.541,0.56,0.527	0.436,0.536,0.612,0.38,0.412	0.029	6,2,2,4,3,2,0,1,0,2	2,4,0,2,1,1,5,1,3,2	49,50,71,90,65,65,50,60,35,46	0,0,3,0,1,0,0,0,1,1	0,2,0,0,3,2,0,0,0,2	65,69,57,73,56,83,46,38,59,66
1631	FBgn0033159	Dscam1	chr2R	-	7345060	7345351	7345484	7345775	7332260	7332380	7347848	7348010	1631	57,63,58,63,43	59,60,90,61,75	66,30,23,42,34	65,74,65,69,39	440	440	0.123698	0.552915	0.491,0.512,0.392,0.508,0.364	0.504,0.288,0.261,0.378,0.466	0.074	10,5,3,10,8,3,1,2,1,2	4,12,9,2,4,8,2,3,3,3	43,46,46,51,31,55,27,18,38,29	0,0,4,1,1,0,3,0,0,2	1,0,0,0,3,1,2,0,5,0	58,60,86,60,71,64,69,65,64,37
1632	FBgn0033159	Dscam1	chr2R	-	7345060	7345351	7345875	7346166	7332260	7332380	7347848	7348010	1632	101,120,109,94,78	59,60,90,61,75	123,76,55,67,73	65,74,65,69,39	440	440	0.373336	0.854717	0.631,0.667,0.548,0.606,0.51	0.654,0.507,0.458,0.493,0.652	0.04	4,3,0,8,0,1,2,2,1,2	3,1,0,3,1,5,0,6,0,0	94,116,109,83,77,117,74,47,66,71	0,0,4,1,1,0,3,0,0,2	1,0,0,0,3,1,2,0,5,0	58,60,86,60,71,64,69,65,64,37
1633	FBgn0033159	Dscam1	chr2R	-	7345060	7345351	7346268	7346556	7332260	7332380	7347848	7348010	1633	67,73,70,76,49	59,60,90,61,75	68,45,60,71,54	65,74,65,69,39	437	440	0.9369	1	0.533,0.551,0.439,0.556,0.397	0.513,0.38,0.482,0.509,0.582	0.002	1,1,2,2,1,1,2,5,4,1	1,0,0,3,6,0,1,5,6,8	65,72,68,71,42,67,42,50,61,45	0,0,4,1,1,0,3,0,0,2	1,0,0,0,3,1,2,0,5,0	58,60,86,60,71,64,69,65,64,37
1634	FBgn0033159	Dscam1	chr2R	-	7345060	7345351	7346641	7346929	7332260	7332380	7347848	7348010	1634	72,60,60,97,78	59,60,90,61,75	110,59,61,73,82	65,74,65,69,39	437	440	0.448068	0.882438	0.551,0.502,0.402,0.616,0.512	0.63,0.445,0.486,0.516,0.679	-0.035	1,0,0,2,5,0,0,2,6,2	2,1,1,3,3,5,1,1,2,1	69,59,59,92,70,105,58,58,65,79	0,0,4,1,1,0,3,0,0,2	1,0,0,0,3,1,2,0,5,0	58,60,86,60,71,64,69,65,64,37
1635	FBgn0033159	Dscam1	chr2R	-	7345060	7345351	7347006	7347294	7332260	7332380	7347848	7348010	1635	46,48,75,73,53	59,60,90,61,75	88,48,57,57,53	65,74,65,69,39	437	440	0.434472	0.875933	0.44,0.446,0.456,0.546,0.416	0.577,0.395,0.469,0.454,0.578	-0.034	3,0,2,2,1,3,0,3,0,2	1,2,2,1,1,2,0,0,2,1	42,46,71,70,51,83,48,54,55,50	0,0,4,1,1,0,3,0,0,2	1,0,0,0,3,1,2,0,5,0	58,60,86,60,71,64,69,65,64,37
1636	FBgn0033159	Dscam1	chr2R	-	7345060	7345351	7347391	7347697	7332260	7332380	7347848	7348010	1636	57,56,73,96,69	59,60,90,61,75	68,55,62,38,50	65,74,65,69,39	455	440	0.392108	0.859725	0.483,0.474,0.44,0.603,0.471	0.503,0.418,0.48,0.348,0.554	0.034	6,2,2,4,3,2,0,1,0,2	2,4,0,2,1,1,5,1,3,2	49,50,71,90,65,65,50,60,35,46	0,0,4,1,1,0,3,0,0,2	1,0,0,0,3,1,2,0,5,0	58,60,86,60,71,64,69,65,64,37
1637	FBgn0033159	Dscam1	chr2R	-	7345484	7345775	7345875	7346166	7332260	7332380	7347848	7348010	1637	101,120,109,94,78	57,63,58,63,43	123,76,55,67,73	66,30,23,42,34	440	440	0.281189	0.777662	0.639,0.656,0.653,0.599,0.645	0.651,0.717,0.705,0.615,0.682	-0.036	4,3,0,8,0,1,2,2,1,2	3,1,0,3,1,5,0,6,0,0	94,116,109,83,77,117,74,47,66,71	10,5,3,10,8,3,1,2,1,2	4,12,9,2,4,8,2,3,3,3	43,46,46,51,31,55,27,18,38,29
1638	FBgn0033159	Dscam1	chr2R	-	7345484	7345775	7346268	7346556	7332260	7332380	7347848	7348010	1638	67,73,70,76,49	57,63,58,63,43	68,45,60,71,54	66,30,23,42,34	437	440	0.0747355	0.45439	0.542,0.538,0.549,0.548,0.534	0.509,0.602,0.724,0.63,0.615	-0.074	1,1,2,2,1,1,2,5,4,1	1,0,0,3,6,0,1,5,6,8	65,72,68,71,42,67,42,50,61,45	10,5,3,10,8,3,1,2,1,2	4,12,9,2,4,8,2,3,3,3	43,46,46,51,31,55,27,18,38,29
1639	FBgn0033159	Dscam1	chr2R	-	7345484	7345775	7346641	7346929	7332260	7332380	7347848	7348010	1639	72,60,60,97,78	57,63,58,63,43	110,59,61,73,82	66,30,23,42,34	437	440	0.00404722	0.0740795	0.56,0.49,0.51,0.608,0.646	0.627,0.664,0.728,0.636,0.708	-0.11	1,0,0,2,5,0,0,2,6,2	2,1,1,3,3,5,1,1,2,1	69,59,59,92,70,105,58,58,65,79	10,5,3,10,8,3,1,2,1,2	4,12,9,2,4,8,2,3,3,3	43,46,46,51,31,55,27,18,38,29
1640	FBgn0033159	Dscam1	chr2R	-	7345484	7345775	7347006	7347294	7332260	7332380	7347848	7348010	1640	46,48,75,73,53	57,63,58,63,43	88,48,57,57,53	66,30,23,42,34	437	440	0.00864551	0.126918	0.448,0.434,0.566,0.538,0.554	0.573,0.617,0.714,0.577,0.611	-0.11	3,0,2,2,1,3,0,3,0,2	1,2,2,1,1,2,0,0,2,1	42,46,71,70,51,83,48,54,55,50	10,5,3,10,8,3,1,2,1,2	4,12,9,2,4,8,2,3,3,3	43,46,46,51,31,55,27,18,38,29
1641	FBgn0033159	Dscam1	chr2R	-	7345484	7345775	7347391	7347697	7332260	7332380	7347848	7348010	1641	57,56,73,96,69	57,63,58,63,43	68,55,62,38,50	66,30,23,42,34	455	440	0.408922	0.875353	0.492,0.462,0.549,0.596,0.608	0.499,0.639,0.723,0.467,0.587	-0.042	6,2,2,4,3,2,0,1,0,2	2,4,0,2,1,1,5,1,3,2	49,50,71,90,65,65,50,60,35,46	10,5,3,10,8,3,1,2,1,2	4,12,9,2,4,8,2,3,3,3	43,46,46,51,31,55,27,18,38,29
1642	FBgn0033159	Dscam1	chr2R	-	7345875	7346166	7346268	7346556	7332260	7332380	7347848	7348010	1642	67,73,70,76,49	101,120,109,94,78	68,45,60,71,54	123,76,55,67,73	437	440	0.341471	0.834177	0.4,0.38,0.393,0.449,0.387	0.358,0.374,0.523,0.516,0.427	-0.038	1,1,2,2,1,1,2,5,4,1	1,0,0,3,6,0,1,5,6,8	65,72,68,71,42,67,42,50,61,45	4,3,0,8,0,1,2,2,1,2	3,1,0,3,1,5,0,6,0,0	94,116,109,83,77,117,74,47,66,71
1643	FBgn0033159	Dscam1	chr2R	-	7345875	7346166	7346641	7346929	7332260	7332380	7347848	7348010	1643	72,60,60,97,78	101,120,109,94,78	110,59,61,73,82	123,76,55,67,73	437	440	0.0480786	0.361152	0.418,0.335,0.357,0.51,0.502	0.474,0.439,0.528,0.523,0.531	-0.075	1,0,0,2,5,0,0,2,6,2	2,1,1,3,3,5,1,1,2,1	69,59,59,92,70,105,58,58,65,79	4,3,0,8,0,1,2,2,1,2	3,1,0,3,1,5,0,6,0,0	94,116,109,83,77,117,74,47,66,71
1644	FBgn0033159	Dscam1	chr2R	-	7345875	7346166	7347006	7347294	7332260	7332380	7347848	7348010	1644	46,48,75,73,53	101,120,109,94,78	88,48,57,57,53	123,76,55,67,73	437	440	0.0574348	0.401949	0.314,0.287,0.409,0.439,0.406	0.419,0.389,0.511,0.461,0.422	-0.069	3,0,2,2,1,3,0,3,0,2	1,2,2,1,1,2,0,0,2,1	42,46,71,70,51,83,48,54,55,50	4,3,0,8,0,1,2,2,1,2	3,1,0,3,1,5,0,6,0,0	94,116,109,83,77,117,74,47,66,71
1645	FBgn0033159	Dscam1	chr2R	-	7345875	7346166	7347391	7347697	7332260	7332380	7347848	7348010	1645	57,56,73,96,69	101,120,109,94,78	68,55,62,38,50	123,76,55,67,73	455	440	0.964908	1	0.353,0.311,0.393,0.497,0.461	0.348,0.412,0.522,0.354,0.398	-0.004	6,2,2,4,3,2,0,1,0,2	2,4,0,2,1,1,5,1,3,2	49,50,71,90,65,65,50,60,35,46	4,3,0,8,0,1,2,2,1,2	3,1,0,3,1,5,0,6,0,0	94,116,109,83,77,117,74,47,66,71
1646	FBgn0033159	Dscam1	chr2R	-	7346268	7346556	7346641	7346929	7332260	7332380	7347848	7348010	1646	72,60,60,97,78	67,73,70,76,49	110,59,61,73,82	68,45,60,71,54	437	437	0.289611	0.786577	0.518,0.451,0.462,0.561,0.614	0.618,0.567,0.504,0.507,0.603	-0.039	1,0,0,2,5,0,0,2,6,2	2,1,1,3,3,5,1,1,2,1	69,59,59,92,70,105,58,58,65,79	1,1,2,2,1,1,2,5,4,1	1,0,0,3,6,0,1,5,6,8	65,72,68,71,42,67,42,50,61,45
1647	FBgn0033159	Dscam1	chr2R	-	7346268	7346556	7347006	7347294	7332260	7332380	7347848	7348010	1647	46,48,75,73,53	67,73,70,76,49	88,48,57,57,53	68,45,60,71,54	437	437	0.323995	0.822115	0.407,0.397,0.517,0.49,0.52	0.564,0.516,0.487,0.445,0.495	-0.035	3,0,2,2,1,3,0,3,0,2	1,2,2,1,1,2,0,0,2,1	42,46,71,70,51,83,48,54,55,50	1,1,2,2,1,1,2,5,4,1	1,0,0,3,6,0,1,5,6,8	65,72,68,71,42,67,42,50,61,45
1648	FBgn0033159	Dscam1	chr2R	-	7346268	7346556	7347391	7347697	7332260	7332380	7347848	7348010	1648	57,56,73,96,69	67,73,70,76,49	68,55,62,38,50	68,45,60,71,54	455	437	0.432708	0.875933	0.45,0.424,0.5,0.548,0.575	0.49,0.54,0.498,0.34,0.471	0.032	6,2,2,4,3,2,0,1,0,2	2,4,0,2,1,1,5,1,3,2	49,50,71,90,65,65,50,60,35,46	1,1,2,2,1,1,2,5,4,1	1,0,0,3,6,0,1,5,6,8	65,72,68,71,42,67,42,50,61,45
1649	FBgn0033159	Dscam1	chr2R	-	7346641	7346929	7347006	7347294	7332260	7332380	7347848	7348010	1649	46,48,75,73,53	72,60,60,97,78	88,48,57,57,53	110,59,61,73,82	437	437	0.903544	1	0.39,0.444,0.556,0.429,0.405	0.444,0.449,0.483,0.438,0.393	0.003	3,0,2,2,1,3,0,3,0,2	1,2,2,1,1,2,0,0,2,1	42,46,71,70,51,83,48,54,55,50	1,0,0,2,5,0,0,2,6,2	2,1,1,3,3,5,1,1,2,1	69,59,59,92,70,105,58,58,65,79
1650	FBgn0033159	Dscam1	chr2R	-	7346641	7346929	7347391	7347697	7332260	7332380	7347848	7348010	1650	57,56,73,96,69	72,60,60,97,78	68,55,62,38,50	110,59,61,73,82	455	437	0.0490622	0.366635	0.432,0.473,0.539,0.487,0.459	0.373,0.472,0.494,0.333,0.369	0.07	6,2,2,4,3,2,0,1,0,2	2,4,0,2,1,1,5,1,3,2	49,50,71,90,65,65,50,60,35,46	1,0,0,2,5,0,0,2,6,2	2,1,1,3,3,5,1,1,2,1	69,59,59,92,70,105,58,58,65,79
1651	FBgn0033159	Dscam1	chr2R	-	7347006	7347294	7347391	7347697	7332260	7332380	7347848	7348010	1651	57,56,73,96,69	46,48,75,73,53	68,55,62,38,50	88,48,57,57,53	455	437	0.0519996	0.378961	0.543,0.528,0.483,0.558,0.556	0.426,0.524,0.511,0.39,0.475	0.068	6,2,2,4,3,2,0,1,0,2	2,4,0,2,1,1,5,1,3,2	49,50,71,90,65,65,50,60,35,46	3,0,2,2,1,3,0,3,0,2	1,2,2,1,1,2,0,0,2,1	42,46,71,70,51,83,48,54,55,50
1652	FBgn0033159	Dscam1	chr2R	-	7349392	7349513	7349600	7349721	7348130	7348975	7361717	7361867	1652	9,2,2,0,7	3,5,1,11,3	5,2,3,2,5	12,4,3,5,0	270	270	0.94817	1	0.75,0.286,0.667,0.0,0.7	0.294,0.333,0.5,0.286,1.0	-0.002	0,1,0,0,0,2,0,0,0,1	0,0,0,0,0,0,0,0,0,0	9,1,2,0,7,3,2,3,2,4	1,0,0,7,1,2,2,0,3,0	0,0,0,1,0,3,1,1,1,0	2,5,1,3,2,7,1,2,1,0
1653	FBgn0033159	Dscam1	chr2R	-	7349392	7349513	7349787	7349911	7348130	7348975	7361717	7361867	1653	6,1,7,11,11	3,5,1,11,3	5,3,8,8,6	12,4,3,5,0	273	270	0.905613	1	0.664,0.165,0.874,0.497,0.784	0.292,0.426,0.725,0.613,1.0	-0.014	2,1,2,1,1,1,0,2,3,2	0,0,1,6,1,1,0,4,1,2	4,0,4,4,9,3,3,2,4,2	1,0,0,7,1,2,2,0,3,0	0,0,0,1,0,3,1,1,1,0	2,5,1,3,2,7,1,2,1,0
1654	FBgn0033159	Dscam1	chr2R	-	7349392	7349513	7349984	7350108	7348130	7348975	7361717	7361867	1654	3,7,9,5,11	3,5,1,11,3	8,4,7,5,2	12,4,3,5,0	273	270	0.645712	0.971223	0.497,0.581,0.899,0.31,0.784	0.397,0.497,0.698,0.497,1.0	-0.004	0,2,1,1,1,1,0,0,1,1	0,0,0,0,2,0,0,2,0,0	3,5,8,4,8,7,4,5,4,1	1,0,0,7,1,2,2,0,3,0	0,0,0,1,0,3,1,1,1,0	2,5,1,3,2,7,1,2,1,0
1655	FBgn0033159	Dscam1	chr2R	-	7349392	7349513	7350157	7350281	7348130	7348975	7361717	7361867	1655	4,3,7,6,9	3,5,1,11,3	9,7,2,9,3	12,4,3,5,0	273	270	0.92695	1	0.569,0.372,0.874,0.35,0.748	0.426,0.634,0.397,0.64,1.0	-0.037	0,1,4,3,0,2,4,1,7,2	4,0,1,2,6,2,1,1,1,0	0,2,2,1,3,5,2,0,1,1	1,0,0,7,1,2,2,0,3,0	0,0,0,1,0,3,1,1,1,0	2,5,1,3,2,7,1,2,1,0
1656	FBgn0033159	Dscam1	chr2R	-	7349392	7349513	7350373	7350497	7348130	7348975	7361717	7361867	1656	1,12,6,11,5	3,5,1,11,3	15,8,5,5,8	12,4,3,5,0	273	270	0.70606	0.982531	0.248,0.704,0.856,0.497,0.622	0.553,0.664,0.622,0.497,1.0	-0.082	1,4,1,2,0,5,1,1,0,3	0,4,3,7,1,6,2,1,2,2	0,4,2,2,4,4,5,3,3,3	1,0,0,7,1,2,2,0,3,0	0,0,0,1,0,3,1,1,1,0	2,5,1,3,2,7,1,2,1,0
1657	FBgn0033159	Dscam1	chr2R	-	7349392	7349513	7350580	7350704	7348130	7348975	7361717	7361867	1657	8,11,8,9,4	3,5,1,11,3	12,6,7,7,9	12,4,3,5,0	273	270	0.925541	1	0.725,0.685,0.888,0.447,0.569	0.497,0.597,0.698,0.581,1.0	-0.012	0,1,2,8,3,5,2,2,3,5	0,1,2,0,1,2,1,1,0,2	8,9,4,1,0,5,3,4,4,2	1,0,0,7,1,2,2,0,3,0	0,0,0,1,0,3,1,1,1,0	2,5,1,3,2,7,1,2,1,0
1658	FBgn0033159	Dscam1	chr2R	-	7349392	7349513	7350781	7350905	7348130	7348975	7361717	7361867	1658	2,6,5,11,6	3,5,1,11,3	11,2,5,9,4	12,4,3,5,0	273	270	0.874825	1	0.397,0.543,0.832,0.497,0.664	0.476,0.331,0.622,0.64,1.0	-0.027	0,1,0,3,0,1,0,3,0,0	0,2,0,2,0,2,0,0,2,0	2,3,5,6,6,8,2,2,7,4	1,0,0,7,1,2,2,0,3,0	0,0,0,1,0,3,1,1,1,0	2,5,1,3,2,7,1,2,1,0
1659	FBgn0033159	Dscam1	chr2R	-	7349392	7349513	7350957	7351081	7348130	7348975	7361717	7361867	1659	0,3,0,0,0	3,5,1,11,3	5,1,1,5,2	12,4,3,5,0	273	270	1.89859e-05	0.000656784	0.0,0.372,0.0,0.0,0.0	0.292,0.198,0.248,0.497,1.0	-0.373	0,3,0,0,0,2,0,0,0,1	0,0,0,0,0,1,0,1,2,0	0,0,0,0,0,2,1,0,3,1	1,0,0,7,1,2,2,0,3,0	0,0,0,1,0,3,1,1,1,0	2,5,1,3,2,7,1,2,1,0
1660	FBgn0033159	Dscam1	chr2R	-	7349392	7349513	7351173	7351297	7348130	7348975	7361717	7361867	1660	1,4,5,2,3	3,5,1,11,3	10,2,6,6,4	12,4,3,5,0	273	270	0.234385	0.71736	0.248,0.442,0.832,0.152,0.497	0.452,0.331,0.664,0.543,1.0	-0.164	0,0,0,0,0,1,0,0,0,0	0,4,2,0,3,0,0,3,0,2	1,0,3,2,0,9,2,3,6,2	1,0,0,7,1,2,2,0,3,0	0,0,0,1,0,3,1,1,1,0	2,5,1,3,2,7,1,2,1,0
1661	FBgn0033159	Dscam1	chr2R	-	7349392	7349513	7351460	7351584	7348130	7348975	7361717	7361867	1661	2,5,6,5,4	3,5,1,11,3	7,0,0,3,4	12,4,3,5,0	273	270	0.166923	0.626938	0.397,0.497,0.856,0.31,0.569	0.366,0.0,0.0,0.372,1.0	0.178	0,0,0,0,0,0,0,0,0,1	0,0,0,0,0,4,0,0,1,0	2,5,6,5,4,3,0,0,2,3	1,0,0,7,1,2,2,0,3,0	0,0,0,1,0,3,1,1,1,0	2,5,1,3,2,7,1,2,1,0
1662	FBgn0033159	Dscam1	chr2R	-	7349392	7349513	7351698	7351822	7348130	7348975	7361717	7361867	1662	14,7,10,8,9	3,5,1,11,3	6,5,9,11,9	12,4,3,5,0	273	270	0.780366	0.991578	0.822,0.581,0.908,0.418,0.748	0.331,0.553,0.748,0.685,1.0	0.032	7,0,4,1,3,0,3,3,3,3	4,5,3,5,3,2,1,2,5,4	3,2,3,2,3,4,1,4,3,2	1,0,0,7,1,2,2,0,3,0	0,0,0,1,0,3,1,1,1,0	2,5,1,3,2,7,1,2,1,0
1663	FBgn0033159	Dscam1	chr2R	-	7349392	7349513	7351915	7352039	7348130	7348975	7361717	7361867	1663	19,7,5,8,9	3,5,1,11,3	10,7,6,9,6	12,4,3,5,0	273	270	0.736744	0.986302	0.862,0.581,0.832,0.418,0.748	0.452,0.634,0.664,0.64,1.0	0.01	8,3,2,1,0,1,1,2,2,2	6,2,1,5,2,6,2,2,3,2	5,2,2,2,7,3,4,2,4,2	1,0,0,7,1,2,2,0,3,0	0,0,0,1,0,3,1,1,1,0	2,5,1,3,2,7,1,2,1,0
1664	FBgn0033159	Dscam1	chr2R	-	7349392	7349513	7352898	7353022	7348130	7348975	7361717	7361867	1664	11,6,13,15,14	3,5,1,11,3	14,2,7,10,4	12,4,3,5,0	273	270	0.38737	0.857134	0.784,0.543,0.928,0.574,0.822	0.536,0.331,0.698,0.664,1.0	0.084	4,3,3,5,2,5,1,6,6,1	2,1,1,2,5,4,1,0,0,2	5,2,9,8,7,5,0,1,4,1	1,0,0,7,1,2,2,0,3,0	0,0,0,1,0,3,1,1,1,0	2,5,1,3,2,7,1,2,1,0
1665	FBgn0033159	Dscam1	chr2R	-	7349392	7349513	7353244	7353365	7348130	7348975	7361717	7361867	1665	5,3,1,5,6	3,5,1,11,3	13,1,1,3,3	12,4,3,5,0	270	270	0.811926	0.997066	0.625,0.375,0.5,0.312,0.667	0.52,0.2,0.25,0.375,1.0	0.027	0,1,0,3,2,5,1,0,0,1	2,2,0,0,1,4,0,0,0,1	3,0,1,2,3,4,0,1,3,1	1,0,0,7,1,2,2,0,3,0	0,0,0,1,0,3,1,1,1,0	2,5,1,3,2,7,1,2,1,0
1666	FBgn0033159	Dscam1	chr2R	-	7349392	7349513	7353565	7353692	7348130	7348975	7361717	7361867	1666	3,4,5,4,1	3,5,1,11,3	9,4,1,1,4	12,4,3,5,0	276	270	0.961153	1	0.495,0.439,0.83,0.262,0.246	0.423,0.495,0.246,0.164,1.0	-0.011	2,2,0,1,0,2,1,1,0,3	1,1,3,1,1,3,1,0,0,0	0,1,2,2,0,4,2,0,1,1	1,0,0,7,1,2,2,0,3,0	0,0,0,1,0,3,1,1,1,0	2,5,1,3,2,7,1,2,1,0
1667	FBgn0033159	Dscam1	chr2R	-	7349392	7349513	7353815	7353936	7348130	7348975	7361717	7361867	1667	8,6,11,7,12	3,5,1,11,3	18,2,2,6,7	12,4,3,5,0	270	270	0.51965	0.921414	0.727,0.545,0.917,0.389,0.8	0.6,0.333,0.4,0.545,1.0	0.1	5,2,3,2,1,3,1,0,0,1	1,3,5,2,3,7,0,0,2,1	2,1,3,3,8,8,1,2,4,5	1,0,0,7,1,2,2,0,3,0	0,0,0,1,0,3,1,1,1,0	2,5,1,3,2,7,1,2,1,0
1668	FBgn0033159	Dscam1	chr2R	-	7349392	7349513	7354056	7354177	7348130	7348975	7361717	7361867	1668	2,9,2,5,4	3,5,1,11,3	12,3,6,2,4	12,4,3,5,0	270	270	0.632709	0.967632	0.4,0.643,0.667,0.312,0.571	0.5,0.429,0.667,0.286,1.0	-0.058	0,4,0,3,3,2,2,1,0,0	0,3,0,0,0,3,0,2,0,1	2,2,2,2,1,7,1,3,2,3	1,0,0,7,1,2,2,0,3,0	0,0,0,1,0,3,1,1,1,0	2,5,1,3,2,7,1,2,1,0
1669	FBgn0033159	Dscam1	chr2R	-	7349392	7349513	7354276	7354400	7348130	7348975	7361717	7361867	1669	3,3,5,11,10	3,5,1,11,3	4,5,8,6,6	12,4,3,5,0	273	270	0.929254	1	0.497,0.372,0.832,0.497,0.767	0.248,0.553,0.725,0.543,1.0	-0.021	1,1,1,4,1,2,2,3,3,3	0,1,0,6,1,0,2,2,2,2	2,1,4,1,8,2,1,3,1,1	1,0,0,7,1,2,2,0,3,0	0,0,0,1,0,3,1,1,1,0	2,5,1,3,2,7,1,2,1,0
1670	FBgn0033159	Dscam1	chr2R	-	7349392	7349513	7354476	7354600	7348130	7348975	7361717	7361867	1670	0,6,0,6,4	3,5,1,11,3	4,9,8,4,2	12,4,3,5,0	273	270	0.132596	0.570396	0.0,0.543,0.0,0.35,0.569	0.248,0.69,0.725,0.442,1.0	-0.329	0,3,0,1,1,3,3,1,1,0	0,3,0,3,3,1,1,5,0,1	0,0,0,2,0,0,5,2,3,1	1,0,0,7,1,2,2,0,3,0	0,0,0,1,0,3,1,1,1,0	2,5,1,3,2,7,1,2,1,0
1671	FBgn0033159	Dscam1	chr2R	-	7349392	7349513	7354685	7354809	7348130	7348975	7361717	7361867	1671	5,13,12,11,11	3,5,1,11,3	8,8,10,11,8	12,4,3,5,0	273	270	0.848212	1	0.622,0.72,0.922,0.497,0.784	0.397,0.664,0.767,0.685,1.0	0.006	2,6,0,1,4,2,3,4,1,3	0,2,0,0,1,1,2,4,2,2	3,5,12,10,6,5,3,2,8,3	1,0,0,7,1,2,2,0,3,0	0,0,0,1,0,3,1,1,1,0	2,5,1,3,2,7,1,2,1,0
1672	FBgn0033159	Dscam1	chr2R	-	7349392	7349513	7354881	7355005	7348130	7348975	7361717	7361867	1672	12,13,17,11,11	3,5,1,11,3	13,10,9,16,13	12,4,3,5,0	273	270	0.921534	1	0.798,0.72,0.944,0.497,0.784	0.517,0.712,0.748,0.76,1.0	0.001	1,6,2,0,2,0,7,2,2,3	2,1,7,6,3,4,1,2,3,2	9,6,8,5,6,9,2,5,11,8	1,0,0,7,1,2,2,0,3,0	0,0,0,1,0,3,1,1,1,0	2,5,1,3,2,7,1,2,1,0
1673	FBgn0033159	Dscam1	chr2R	-	7349392	7349513	7355086	7355210	7348130	7348975	7361717	7361867	1673	16,19,13,16,9	3,5,1,11,3	13,15,7,20,9	12,4,3,5,0	273	270	0.765851	0.98723	0.841,0.79,0.928,0.59,0.748	0.517,0.788,0.698,0.798,1.0	0.019	3,6,6,4,4,2,2,0,8,6	4,8,2,4,1,5,0,0,4,1	9,5,5,8,4,6,13,7,8,2	1,0,0,7,1,2,2,0,3,0	0,0,0,1,0,3,1,1,1,0	2,5,1,3,2,7,1,2,1,0
1674	FBgn0033159	Dscam1	chr2R	-	7349392	7349513	7355290	7355414	7348130	7348975	7361717	7361867	1674	10,14,22,11,8	3,5,1,11,3	21,9,10,11,22	12,4,3,5,0	273	270	0.837972	1	0.767,0.735,0.956,0.497,0.725	0.634,0.69,0.767,0.685,1.0	-0.019	2,2,5,3,1,5,1,4,2,6	5,7,4,4,3,6,2,2,3,11	3,5,13,4,4,10,6,4,6,5	1,0,0,7,1,2,2,0,3,0	0,0,0,1,0,3,1,1,1,0	2,5,1,3,2,7,1,2,1,0
1675	FBgn0033159	Dscam1	chr2R	-	7349392	7349513	7355685	7355809	7348130	7348975	7361717	7361867	1675	4,16,20,22,15	3,5,1,11,3	22,3,11,6,7	12,4,3,5,0	273	270	0.35667	0.843408	0.569,0.76,0.952,0.664,0.832	0.645,0.426,0.784,0.543,1.0	0.076	1,4,0,2,3,3,0,1,0,1	0,1,1,1,2,8,0,3,1,3	3,11,19,19,10,11,3,7,5,3	1,0,0,7,1,2,2,0,3,0	0,0,0,1,0,3,1,1,1,0	2,5,1,3,2,7,1,2,1,0
1676	FBgn0033159	Dscam1	chr2R	-	7349392	7349513	7355900	7356024	7348130	7348975	7361717	7361867	1676	3,11,3,4,5	3,5,1,11,3	9,5,3,17,12	12,4,3,5,0	273	270	0.283225	0.780644	0.497,0.685,0.748,0.265,0.622	0.426,0.553,0.497,0.771,1.0	-0.086	0,3,0,0,0,2,1,1,3,1	0,0,1,2,1,3,2,0,6,3	3,8,2,2,4,4,2,2,8,8	1,0,0,7,1,2,2,0,3,0	0,0,0,1,0,3,1,1,1,0	2,5,1,3,2,7,1,2,1,0
1677	FBgn0033159	Dscam1	chr2R	-	7349392	7349513	7356106	7356230	7348130	7348975	7361717	7361867	1677	3,12,5,10,3	3,5,1,11,3	5,4,8,7,3	12,4,3,5,0	273	270	0.874016	1	0.497,0.704,0.832,0.473,0.497	0.292,0.497,0.725,0.581,1.0	-0.018	0,5,2,2,0,2,0,1,4,0	1,1,2,1,1,1,2,2,0,0	2,6,1,7,2,2,2,5,3,3	1,0,0,7,1,2,2,0,3,0	0,0,0,1,0,3,1,1,1,0	2,5,1,3,2,7,1,2,1,0
1678	FBgn0033159	Dscam1	chr2R	-	7349392	7349513	7356316	7356440	7348130	7348975	7361717	7361867	1678	12,20,13,15,15	3,5,1,11,3	23,14,3,12,10	12,4,3,5,0	273	270	0.650398	0.972068	0.798,0.798,0.928,0.574,0.832	0.655,0.776,0.497,0.704,1.0	0.06	0,2,2,1,0,5,1,2,4,2	2,1,0,4,3,4,6,0,2,1	10,17,11,10,12,14,7,1,6,7	1,0,0,7,1,2,2,0,3,0	0,0,0,1,0,3,1,1,1,0	2,5,1,3,2,7,1,2,1,0
1679	FBgn0033159	Dscam1	chr2R	-	7349392	7349513	7356526	7356650	7348130	7348975	7361717	7361867	1679	9,2,2,12,3	3,5,1,11,3	8,2,1,6,8	12,4,3,5,0	273	270	0.869049	1	0.748,0.283,0.664,0.519,0.497	0.397,0.331,0.248,0.543,1.0	0.038	1,0,1,8,0,3,0,0,1,0	2,0,0,0,0,1,1,0,2,2	6,2,1,4,3,4,1,1,3,6	1,0,0,7,1,2,2,0,3,0	0,0,0,1,0,3,1,1,1,0	2,5,1,3,2,7,1,2,1,0
1680	FBgn0033159	Dscam1	chr2R	-	7349392	7349513	7356744	7356868	7348130	7348975	7361717	7361867	1680	12,7,12,9,4	3,5,1,11,3	8,2,4,0,6	12,4,3,5,0	273	270	0.151528	0.607929	0.798,0.581,0.922,0.447,0.569	0.397,0.331,0.569,0.0,1.0	0.204	5,0,4,2,2,4,0,0,0,1	1,2,2,1,1,3,0,2,0,4	6,5,6,6,1,1,2,2,0,1	1,0,0,7,1,2,2,0,3,0	0,0,0,1,0,3,1,1,1,0	2,5,1,3,2,7,1,2,1,0
1681	FBgn0033159	Dscam1	chr2R	-	7349392	7349513	7356972	7357096	7348130	7348975	7361717	7361867	1681	10,15,27,11,11	3,5,1,11,3	7,10,21,15,18	12,4,3,5,0	273	270	0.92668	1	0.767,0.748,0.964,0.497,0.784	0.366,0.712,0.874,0.748,1.0	0.012	3,6,6,6,2,1,2,4,4,3	1,3,6,1,4,2,1,4,2,3	6,6,15,4,5,4,7,13,9,12	1,0,0,7,1,2,2,0,3,0	0,0,0,1,0,3,1,1,1,0	2,5,1,3,2,7,1,2,1,0
1682	FBgn0033159	Dscam1	chr2R	-	7349392	7349513	7357182	7357306	7348130	7348975	7361717	7361867	1682	12,7,5,20,17	3,5,1,11,3	12,17,7,13,13	12,4,3,5,0	273	270	0.856985	1	0.798,0.581,0.832,0.643,0.849	0.497,0.808,0.698,0.72,1.0	-0.004	3,2,1,6,5,1,3,2,4,2	2,2,0,2,1,4,7,1,2,4	7,3,4,12,11,7,7,4,7,7	1,0,0,7,1,2,2,0,3,0	0,0,0,1,0,3,1,1,1,0	2,5,1,3,2,7,1,2,1,0
1683	FBgn0033159	Dscam1	chr2R	-	7349392	7349513	7357399	7357523	7348130	7348975	7361717	7361867	1683	12,7,12,12,10	3,5,1,11,3	7,3,11,4,7	12,4,3,5,0	273	270	0.383972	0.856564	0.798,0.581,0.922,0.519,0.767	0.366,0.426,0.784,0.442,1.0	0.114	0,1,2,3,3,0,1,4,0,3	7,2,3,2,0,3,0,3,1,2	5,4,7,7,7,4,2,4,3,2	1,0,0,7,1,2,2,0,3,0	0,0,0,1,0,3,1,1,1,0	2,5,1,3,2,7,1,2,1,0
1684	FBgn0033159	Dscam1	chr2R	-	7349392	7349513	7357590	7357714	7348130	7348975	7361717	7361867	1684	15,9,13,13,10	3,5,1,11,3	26,3,17,22,4	12,4,3,5,0	273	270	0.778278	0.99041	0.832,0.64,0.928,0.539,0.767	0.682,0.426,0.849,0.813,1.0	-0.013	1,1,3,1,4,11,0,3,7,1	3,1,0,3,4,8,2,5,1,0	11,7,10,9,2,7,1,9,14,3	1,0,0,7,1,2,2,0,3,0	0,0,0,1,0,3,1,1,1,0	2,5,1,3,2,7,1,2,1,0
1685	FBgn0033159	Dscam1	chr2R	-	7349392	7349513	7357788	7357915	7348130	7348975	7361717	7361867	1685	8,6,12,5,13	3,5,1,11,3	15,7,4,6,6	12,4,3,5,0	276	270	0.764004	0.98723	0.723,0.54,0.922,0.308,0.809	0.55,0.631,0.566,0.54,1.0	0.003	0,1,0,0,1,1,2,1,0,1	2,1,3,3,2,4,4,2,2,0	6,4,9,2,10,10,1,1,4,5	1,0,0,7,1,2,2,0,3,0	0,0,0,1,0,3,1,1,1,0	2,5,1,3,2,7,1,2,1,0
1686	FBgn0033159	Dscam1	chr2R	-	7349392	7349513	7358002	7358129	7348130	7348975	7361717	7361867	1686	4,7,7,17,6	3,5,1,11,3	3,12,12,15,3	12,4,3,5,0	276	270	0.724801	0.984523	0.566,0.578,0.873,0.602,0.662	0.197,0.746,0.796,0.746,1.0	-0.041	2,2,1,4,2,0,1,3,6,1	0,2,1,1,3,0,4,2,2,1	2,3,5,12,1,3,7,7,7,1	1,0,0,7,1,2,2,0,3,0	0,0,0,1,0,3,1,1,1,0	2,5,1,3,2,7,1,2,1,0
1687	FBgn0033159	Dscam1	chr2R	-	7349392	7349513	7358215	7358339	7348130	7348975	7361717	7361867	1687	14,6,9,6,9	3,5,1,11,3	12,10,11,14,8	12,4,3,5,0	273	270	0.65793	0.974083	0.822,0.543,0.899,0.35,0.748	0.497,0.712,0.784,0.735,1.0	-0.073	9,3,7,2,4,3,6,3,4,7	2,2,0,0,4,2,1,6,5,0	3,1,2,4,1,7,3,2,5,1	1,0,0,7,1,2,2,0,3,0	0,0,0,1,0,3,1,1,1,0	2,5,1,3,2,7,1,2,1,0
1688	FBgn0033159	Dscam1	chr2R	-	7349392	7349513	7358428	7358546	7348130	7348975	7361717	7361867	1688	1,4,5,4,1	3,5,1,11,3	3,0,8,10,3	12,4,3,5,0	267	270	0.511909	0.91587	0.252,0.447,0.835,0.269,0.252	0.202,0.0,0.729,0.669,1.0	-0.109	0,0,0,0,0,0,0,0,0,0	0,0,0,0,0,0,0,0,0,0	1,4,5,4,1,3,0,8,10,3	1,0,0,7,1,2,2,0,3,0	0,0,0,1,0,3,1,1,1,0	2,5,1,3,2,7,1,2,1,0
1689	FBgn0033159	Dscam1	chr2R	-	7349392	7349513	7358603	7358727	7348130	7348975	7361717	7361867	1689	2,3,0,0,0	3,5,1,11,3	8,5,7,4,6	12,4,3,5,0	273	270	1.21852e-05	0.000476212	0.397,0.372,0.0,0.0,0.0	0.397,0.553,0.698,0.442,1.0	-0.464	1,0,0,0,0,1,0,1,0,0	0,0,0,0,0,1,3,1,0,0	1,3,0,0,0,6,2,5,4,6	1,0,0,7,1,2,2,0,3,0	0,0,0,1,0,3,1,1,1,0	2,5,1,3,2,7,1,2,1,0
1690	FBgn0033159	Dscam1	chr2R	-	7349392	7349513	7358806	7358930	7348130	7348975	7361717	7361867	1690	16,16,20,10,9	3,5,1,11,3	14,10,11,19,5	12,4,3,5,0	273	270	0.717367	0.982646	0.841,0.76,0.952,0.473,0.748	0.536,0.712,0.784,0.79,1.0	-0.01	1,4,4,2,0,3,1,2,6,0	6,1,1,0,2,3,2,1,2,1	9,11,15,8,7,8,7,8,11,4	1,0,0,7,1,2,2,0,3,0	0,0,0,1,0,3,1,1,1,0	2,5,1,3,2,7,1,2,1,0
1691	FBgn0033159	Dscam1	chr2R	-	7349392	7349513	7359015	7359139	7348130	7348975	7361717	7361867	1691	10,19,14,14,18	3,5,1,11,3	16,5,15,16,18	12,4,3,5,0	273	270	0.838737	1	0.767,0.79,0.933,0.557,0.856	0.569,0.553,0.832,0.76,1.0	0.038	2,2,3,3,4,3,1,2,1,8	2,5,4,4,7,2,1,7,3,1	6,12,7,7,7,11,3,6,12,9	1,0,0,7,1,2,2,0,3,0	0,0,0,1,0,3,1,1,1,0	2,5,1,3,2,7,1,2,1,0
1692	FBgn0033159	Dscam1	chr2R	-	7349392	7349513	7359221	7359345	7348130	7348975	7361717	7361867	1692	10,7,10,12,20	3,5,1,11,3	4,15,13,14,15	12,4,3,5,0	273	270	0.867172	1	0.767,0.581,0.908,0.519,0.868	0.248,0.788,0.811,0.735,1.0	0.012	5,2,2,3,10,1,5,3,4,4	2,1,1,3,1,0,6,3,1,0	3,4,7,6,9,3,4,7,9,11	1,0,0,7,1,2,2,0,3,0	0,0,0,1,0,3,1,1,1,0	2,5,1,3,2,7,1,2,1,0
1693	FBgn0033159	Dscam1	chr2R	-	7349392	7349513	7359441	7359565	7348130	7348975	7361717	7361867	1693	11,6,19,10,9	3,5,1,11,3	12,14,10,17,10	12,4,3,5,0	273	270	0.715658	0.982531	0.784,0.543,0.949,0.473,0.748	0.497,0.776,0.767,0.771,1.0	-0.063	2,3,5,3,0,2,4,3,6,2	3,3,7,2,4,4,5,3,4,4	6,0,7,5,5,6,5,4,7,4	1,0,0,7,1,2,2,0,3,0	0,0,0,1,0,3,1,1,1,0	2,5,1,3,2,7,1,2,1,0
1694	FBgn0033159	Dscam1	chr2R	-	7349392	7349513	7359666	7359790	7348130	7348975	7361717	7361867	1694	13,10,18,15,22	3,5,1,11,3	23,14,15,12,6	12,4,3,5,0	273	270	0.805468	0.996278	0.811,0.664,0.947,0.574,0.879	0.655,0.776,0.832,0.704,1.0	-0.018	3,6,2,3,7,4,7,5,1,0	2,0,5,4,6,6,2,1,2,1	8,4,11,8,9,13,5,9,9,5	1,0,0,7,1,2,2,0,3,0	0,0,0,1,0,3,1,1,1,0	2,5,1,3,2,7,1,2,1,0
1695	FBgn0033159	Dscam1	chr2R	-	7349392	7349513	7359874	7360007	7348130	7348975	7361717	7361867	1695	31,17,33,17,15	3,5,1,11,3	12,8,17,12,8	12,4,3,5,0	282	270	0.197158	0.680662	0.908,0.765,0.969,0.597,0.827	0.489,0.657,0.844,0.697,1.0	0.076	3,1,6,1,3,0,1,5,0,2	9,1,5,4,2,4,1,7,2,3	19,15,22,12,10,8,6,5,10,3	1,0,0,7,1,2,2,0,3,0	0,0,0,1,0,3,1,1,1,0	2,5,1,3,2,7,1,2,1,0
1696	FBgn0033159	Dscam1	chr2R	-	7349392	7349513	7360081	7360205	7348130	7348975	7361717	7361867	1696	20,10,20,24,20	3,5,1,11,3	11,16,19,9,11	12,4,3,5,0	273	270	0.500176	0.90861	0.868,0.664,0.952,0.683,0.868	0.476,0.798,0.862,0.64,1.0	0.052	5,2,2,6,4,0,3,3,2,3	2,1,3,6,8,3,4,6,0,1	13,7,15,12,8,8,9,10,7,7	1,0,0,7,1,2,2,0,3,0	0,0,0,1,0,3,1,1,1,0	2,5,1,3,2,7,1,2,1,0
1697	FBgn0033159	Dscam1	chr2R	-	7349392	7349513	7360290	7360414	7348130	7348975	7361717	7361867	1697	5,7,11,11,8	3,5,1,11,3	9,10,5,7,9	12,4,3,5,0	273	270	0.927732	1	0.622,0.581,0.916,0.497,0.725	0.426,0.712,0.622,0.581,1.0	0	1,2,1,0,1,0,3,0,3,0	2,3,4,0,0,0,1,2,1,2	2,2,6,11,7,9,6,3,3,7	1,0,0,7,1,2,2,0,3,0	0,0,0,1,0,3,1,1,1,0	2,5,1,3,2,7,1,2,1,0
1698	FBgn0033159	Dscam1	chr2R	-	7349392	7349513	7360525	7360649	7348130	7348975	7361717	7361867	1698	19,30,24,19,24	3,5,1,11,3	28,13,23,17,11	12,4,3,5,0	273	270	0.544588	0.931922	0.862,0.856,0.96,0.631,0.888	0.698,0.763,0.883,0.771,1.0	0.016	4,9,4,2,7,1,2,6,2,3	6,9,7,4,10,7,3,7,4,3	9,12,13,13,7,20,8,10,11,5	1,0,0,7,1,2,2,0,3,0	0,0,0,1,0,3,1,1,1,0	2,5,1,3,2,7,1,2,1,0
1699	FBgn0033159	Dscam1	chr2R	-	7349600	7349721	7349787	7349911	7348130	7348975	7361717	7361867	1699	6,1,7,11,11	9,2,2,0,7	5,3,8,8,6	5,2,3,2,5	273	270	0.83021	1	0.397,0.331,0.776,1.0,0.608	0.497,0.597,0.725,0.798,0.543	-0.01	2,1,2,1,1,1,0,2,3,2	0,0,1,6,1,1,0,4,1,2	4,0,4,4,9,3,3,2,4,2	0,1,0,0,0,2,0,0,0,1	0,0,0,0,0,0,0,0,0,0	9,1,2,0,7,3,2,3,2,4
1700	FBgn0033159	Dscam1	chr2R	-	7349600	7349721	7349984	7350108	7348130	7348975	7361717	7361867	1700	3,7,9,5,11	9,2,2,0,7	8,4,7,5,2	5,2,3,2,5	273	270	0.529875	0.922576	0.248,0.776,0.817,1.0,0.608	0.613,0.664,0.698,0.712,0.283	0.096	0,2,1,1,1,1,0,0,1,1	0,0,0,0,2,0,0,2,0,0	3,5,8,4,8,7,4,5,4,1	0,1,0,0,0,2,0,0,0,1	0,0,0,0,0,0,0,0,0,0	9,1,2,0,7,3,2,3,2,4
1701	FBgn0033159	Dscam1	chr2R	-	7349600	7349721	7350157	7350281	7348130	7348975	7361717	7361867	1701	4,3,7,6,9	9,2,2,0,7	9,7,2,9,3	5,2,3,2,5	273	270	0.911497	1	0.305,0.597,0.776,1.0,0.56	0.64,0.776,0.397,0.817,0.372	0.047	0,1,4,3,0,2,4,1,7,2	4,0,1,2,6,2,1,1,1,0	0,2,2,1,3,5,2,0,1,1	0,1,0,0,0,2,0,0,0,1	0,0,0,0,0,0,0,0,0,0	9,1,2,0,7,3,2,3,2,4
1702	FBgn0033159	Dscam1	chr2R	-	7349600	7349721	7350373	7350497	7348130	7348975	7361717	7361867	1702	1,12,6,11,5	9,2,2,0,7	15,8,5,5,8	5,2,3,2,5	273	270	0.787032	0.991764	0.099,0.856,0.748,1.0,0.414	0.748,0.798,0.622,0.712,0.613	-0.075	1,4,1,2,0,5,1,1,0,3	0,4,3,7,1,6,2,1,2,2	0,4,2,2,4,4,5,3,3,3	0,1,0,0,0,2,0,0,0,1	0,0,0,0,0,0,0,0,0,0	9,1,2,0,7,3,2,3,2,4
1703	FBgn0033159	Dscam1	chr2R	-	7349600	7349721	7350580	7350704	7348130	7348975	7361717	7361867	1703	8,11,8,9,4	9,2,2,0,7	12,6,7,7,9	5,2,3,2,5	273	270	0.763311	0.98723	0.468,0.845,0.798,1.0,0.361	0.704,0.748,0.698,0.776,0.64	-0.019	0,1,2,8,3,5,2,2,3,5	0,1,2,0,1,2,1,1,0,2	8,9,4,1,0,5,3,4,4,2	0,1,0,0,0,2,0,0,0,1	0,0,0,0,0,0,0,0,0,0	9,1,2,0,7,3,2,3,2,4
1704	FBgn0033159	Dscam1	chr2R	-	7349600	7349721	7350781	7350905	7348130	7348975	7361717	7361867	1704	2,6,5,11,6	9,2,2,0,7	11,2,5,9,4	5,2,3,2,5	273	270	0.930064	1	0.18,0.748,0.712,1.0,0.459	0.685,0.497,0.622,0.817,0.442	0.007	0,1,0,3,0,1,0,3,0,0	0,2,0,2,0,2,0,0,2,0	2,3,5,6,6,8,2,2,7,4	0,1,0,0,0,2,0,0,0,1	0,0,0,0,0,0,0,0,0,0	9,1,2,0,7,3,2,3,2,4
1705	FBgn0033159	Dscam1	chr2R	-	7349600	7349721	7350957	7351081	7348130	7348975	7361717	7361867	1705	0,3,0,0,0	9,2,2,0,7	5,1,1,5,2	5,2,3,2,5	273	270	1	1	0.0,0.597,0.0,NA,0.0	0.497,0.331,0.248,0.712,0.283	-0.265	0,3,0,0,0,2,0,0,0,1	0,0,0,0,0,1,0,1,2,0	0,0,0,0,0,2,1,0,3,1	0,1,0,0,0,2,0,0,0,1	0,0,0,0,0,0,0,0,0,0	9,1,2,0,7,3,2,3,2,4
1706	FBgn0033159	Dscam1	chr2R	-	7349600	7349721	7351173	7351297	7348130	7348975	7361717	7361867	1706	1,4,5,2,3	9,2,2,0,7	10,2,6,6,4	5,2,3,2,5	273	270	0.424505	0.875933	0.099,0.664,0.712,1.0,0.298	0.664,0.497,0.664,0.748,0.442	-0.048	0,0,0,0,0,1,0,0,0,0	0,4,2,0,3,0,0,3,0,2	1,0,3,2,0,9,2,3,6,2	0,1,0,0,0,2,0,0,0,1	0,0,0,0,0,0,0,0,0,0	9,1,2,0,7,3,2,3,2,4
1707	FBgn0033159	Dscam1	chr2R	-	7349600	7349721	7351460	7351584	7348130	7348975	7361717	7361867	1707	2,5,6,5,4	9,2,2,0,7	7,0,0,3,4	5,2,3,2,5	273	270	0.144864	0.596789	0.18,0.712,0.748,1.0,0.361	0.581,0.0,0.0,0.597,0.442	0.276	0,0,0,0,0,0,0,0,0,1	0,0,0,0,0,4,0,0,1,0	2,5,6,5,4,3,0,0,2,3	0,1,0,0,0,2,0,0,0,1	0,0,0,0,0,0,0,0,0,0	9,1,2,0,7,3,2,3,2,4
1708	FBgn0033159	Dscam1	chr2R	-	7349600	7349721	7351698	7351822	7348130	7348975	7361717	7361867	1708	14,7,10,8,9	9,2,2,0,7	6,5,9,11,9	5,2,3,2,5	273	270	0.802194	0.995635	0.606,0.776,0.832,1.0,0.56	0.543,0.712,0.748,0.845,0.64	0.057	7,0,4,1,3,0,3,3,3,3	4,5,3,5,3,2,1,2,5,4	3,2,3,2,3,4,1,4,3,2	0,1,0,0,0,2,0,0,0,1	0,0,0,0,0,0,0,0,0,0	9,1,2,0,7,3,2,3,2,4
1709	FBgn0033159	Dscam1	chr2R	-	7349600	7349721	7351915	7352039	7348130	7348975	7361717	7361867	1709	19,7,5,8,9	9,2,2,0,7	10,7,6,9,6	5,2,3,2,5	273	270	0.784797	0.991578	0.676,0.776,0.712,1.0,0.56	0.664,0.776,0.664,0.817,0.543	0.052	8,3,2,1,0,1,1,2,2,2	6,2,1,5,2,6,2,2,3,2	5,2,2,2,7,3,4,2,4,2	0,1,0,0,0,2,0,0,0,1	0,0,0,0,0,0,0,0,0,0	9,1,2,0,7,3,2,3,2,4
1710	FBgn0033159	Dscam1	chr2R	-	7349600	7349721	7352898	7353022	7348130	7348975	7361717	7361867	1710	11,6,13,15,14	9,2,2,0,7	14,2,7,10,4	5,2,3,2,5	273	270	0.402951	0.870952	0.547,0.748,0.865,1.0,0.664	0.735,0.497,0.698,0.832,0.442	0.124	4,3,3,5,2,5,1,6,6,1	2,1,1,2,5,4,1,0,0,2	5,2,9,8,7,5,0,1,4,1	0,1,0,0,0,2,0,0,0,1	0,0,0,0,0,0,0,0,0,0	9,1,2,0,7,3,2,3,2,4
1711	FBgn0033159	Dscam1	chr2R	-	7349600	7349721	7353244	7353365	7348130	7348975	7361717	7361867	1711	5,3,1,5,6	9,2,2,0,7	13,1,1,3,3	5,2,3,2,5	270	270	0.813642	0.998211	0.357,0.6,0.333,1.0,0.462	0.722,0.333,0.25,0.6,0.375	0.094	0,1,0,3,2,5,1,0,0,1	2,2,0,0,1,4,0,0,0,1	3,0,1,2,3,4,0,1,3,1	0,1,0,0,0,2,0,0,0,1	0,0,0,0,0,0,0,0,0,0	9,1,2,0,7,3,2,3,2,4
1712	FBgn0033159	Dscam1	chr2R	-	7349600	7349721	7353565	7353692	7348130	7348975	7361717	7361867	1712	3,4,5,4,1	9,2,2,0,7	9,4,1,1,4	5,2,3,2,5	276	270	0.893116	1	0.246,0.662,0.71,1.0,0.123	0.638,0.662,0.246,0.328,0.439	0.086	2,2,0,1,0,2,1,1,0,3	1,1,3,1,1,3,1,0,0,0	0,1,2,2,0,4,2,0,1,1	0,1,0,0,0,2,0,0,0,1	0,0,0,0,0,0,0,0,0,0	9,1,2,0,7,3,2,3,2,4
1713	FBgn0033159	Dscam1	chr2R	-	7349600	7349721	7353815	7353936	7348130	7348975	7361717	7361867	1713	8,6,11,7,12	9,2,2,0,7	18,2,2,6,7	5,2,3,2,5	270	270	0.576092	0.945549	0.471,0.75,0.846,1.0,0.632	0.783,0.5,0.4,0.75,0.583	0.137	5,2,3,2,1,3,1,0,0,1	1,3,5,2,3,7,0,0,2,1	2,1,3,3,8,8,1,2,4,5	0,1,0,0,0,2,0,0,0,1	0,0,0,0,0,0,0,0,0,0	9,1,2,0,7,3,2,3,2,4
1714	FBgn0033159	Dscam1	chr2R	-	7349600	7349721	7354056	7354177	7348130	7348975	7361717	7361867	1714	2,9,2,5,4	9,2,2,0,7	12,3,6,2,4	5,2,3,2,5	270	270	0.821727	1	0.182,0.818,0.5,1.0,0.364	0.706,0.6,0.667,0.5,0.444	-0.011	0,4,0,3,3,2,2,1,0,0	0,3,0,0,0,3,0,2,0,1	2,2,2,2,1,7,1,3,2,3	0,1,0,0,0,2,0,0,0,1	0,0,0,0,0,0,0,0,0,0	9,1,2,0,7,3,2,3,2,4
1715	FBgn0033159	Dscam1	chr2R	-	7349600	7349721	7354276	7354400	7348130	7348975	7361717	7361867	1715	3,3,5,11,10	9,2,2,0,7	4,5,8,6,6	5,2,3,2,5	273	270	0.972209	1	0.248,0.597,0.712,1.0,0.586	0.442,0.712,0.725,0.748,0.543	-0.005	1,1,1,4,1,2,2,3,3,3	0,1,0,6,1,0,2,2,2,2	2,1,4,1,8,2,1,3,1,1	0,1,0,0,0,2,0,0,0,1	0,0,0,0,0,0,0,0,0,0	9,1,2,0,7,3,2,3,2,4
1716	FBgn0033159	Dscam1	chr2R	-	7349600	7349721	7354476	7354600	7348130	7348975	7361717	7361867	1716	0,6,0,6,4	9,2,2,0,7	4,9,8,4,2	5,2,3,2,5	273	270	0.220385	0.703974	0.0,0.748,0.0,1.0,0.361	0.442,0.817,0.725,0.664,0.283	-0.164	0,3,0,1,1,3,3,1,1,0	0,3,0,3,3,1,1,5,0,1	0,0,0,2,0,0,5,2,3,1	0,1,0,0,0,2,0,0,0,1	0,0,0,0,0,0,0,0,0,0	9,1,2,0,7,3,2,3,2,4
1717	FBgn0033159	Dscam1	chr2R	-	7349600	7349721	7354685	7354809	7348130	7348975	7361717	7361867	1717	5,13,12,11,11	9,2,2,0,7	8,8,10,11,8	5,2,3,2,5	273	270	0.840015	1	0.355,0.865,0.856,1.0,0.608	0.613,0.798,0.767,0.845,0.613	0.01	2,6,0,1,4,2,3,4,1,3	0,2,0,0,1,1,2,4,2,2	3,5,12,10,6,5,3,2,8,3	0,1,0,0,0,2,0,0,0,1	0,0,0,0,0,0,0,0,0,0	9,1,2,0,7,3,2,3,2,4
1718	FBgn0033159	Dscam1	chr2R	-	7349600	7349721	7354881	7355005	7348130	7348975	7361717	7361867	1718	12,13,17,11,11	9,2,2,0,7	13,10,9,16,13	5,2,3,2,5	273	270	0.807164	0.996335	0.569,0.865,0.894,1.0,0.608	0.72,0.832,0.748,0.888,0.72	0.006	1,6,2,0,2,0,7,2,2,3	2,1,7,6,3,4,1,2,3,2	9,6,8,5,6,9,2,5,11,8	0,1,0,0,0,2,0,0,0,1	0,0,0,0,0,0,0,0,0,0	9,1,2,0,7,3,2,3,2,4
1719	FBgn0033159	Dscam1	chr2R	-	7349600	7349721	7355086	7355210	7348130	7348975	7361717	7361867	1719	16,19,13,16,9	9,2,2,0,7	13,15,7,20,9	5,2,3,2,5	273	270	0.933111	1	0.637,0.904,0.865,1.0,0.56	0.72,0.881,0.698,0.908,0.64	0.024	3,6,6,4,4,2,2,0,8,6	4,8,2,4,1,5,0,0,4,1	9,5,5,8,4,6,13,7,8,2	0,1,0,0,0,2,0,0,0,1	0,0,0,0,0,0,0,0,0,0	9,1,2,0,7,3,2,3,2,4
1720	FBgn0033159	Dscam1	chr2R	-	7349600	7349721	7355290	7355414	7348130	7348975	7361717	7361867	1720	10,14,22,11,8	9,2,2,0,7	21,9,10,11,22	5,2,3,2,5	273	270	0.68293	0.978603	0.524,0.874,0.916,1.0,0.531	0.806,0.817,0.767,0.845,0.813	-0.041	2,2,5,3,1,5,1,4,2,6	5,7,4,4,3,6,2,2,3,11	3,5,13,4,4,10,6,4,6,5	0,1,0,0,0,2,0,0,0,1	0,0,0,0,0,0,0,0,0,0	9,1,2,0,7,3,2,3,2,4
1721	FBgn0033159	Dscam1	chr2R	-	7349600	7349721	7355685	7355809	7348130	7348975	7361717	7361867	1721	4,16,20,22,15	9,2,2,0,7	22,3,11,6,7	5,2,3,2,5	273	270	0.495257	0.905335	0.305,0.888,0.908,1.0,0.679	0.813,0.597,0.784,0.748,0.581	0.051	1,4,0,2,3,3,0,1,0,1	0,1,1,1,2,8,0,3,1,3	3,11,19,19,10,11,3,7,5,3	0,1,0,0,0,2,0,0,0,1	0,0,0,0,0,0,0,0,0,0	9,1,2,0,7,3,2,3,2,4
1722	FBgn0033159	Dscam1	chr2R	-	7349600	7349721	7355900	7356024	7348130	7348975	7361717	7361867	1722	3,11,3,4,5	9,2,2,0,7	9,5,3,17,12	5,2,3,2,5	273	270	0.400133	0.869884	0.248,0.845,0.597,1.0,0.414	0.64,0.712,0.497,0.894,0.704	-0.069	0,3,0,0,0,2,1,1,3,1	0,0,1,2,1,3,2,0,6,3	3,8,2,2,4,4,2,2,8,8	0,1,0,0,0,2,0,0,0,1	0,0,0,0,0,0,0,0,0,0	9,1,2,0,7,3,2,3,2,4
1723	FBgn0033159	Dscam1	chr2R	-	7349600	7349721	7356106	7356230	7348130	7348975	7361717	7361867	1723	3,12,5,10,3	9,2,2,0,7	5,4,8,7,3	5,2,3,2,5	273	270	0.759664	0.98723	0.248,0.856,0.712,1.0,0.298	0.497,0.664,0.725,0.776,0.372	0.016	0,5,2,2,0,2,0,1,4,0	1,1,2,1,1,1,2,2,0,0	2,6,1,7,2,2,2,5,3,3	0,1,0,0,0,2,0,0,0,1	0,0,0,0,0,0,0,0,0,0	9,1,2,0,7,3,2,3,2,4
1724	FBgn0033159	Dscam1	chr2R	-	7349600	7349721	7356316	7356440	7348130	7348975	7361717	7361867	1724	12,20,13,15,15	9,2,2,0,7	23,14,3,12,10	5,2,3,2,5	273	270	0.769424	0.988093	0.569,0.908,0.865,1.0,0.679	0.82,0.874,0.497,0.856,0.664	0.062	0,2,2,1,0,5,1,2,4,2	2,1,0,4,3,4,6,0,2,1	10,17,11,10,12,14,7,1,6,7	0,1,0,0,0,2,0,0,0,1	0,0,0,0,0,0,0,0,0,0	9,1,2,0,7,3,2,3,2,4
1725	FBgn0033159	Dscam1	chr2R	-	7349600	7349721	7356526	7356650	7348130	7348975	7361717	7361867	1725	9,2,2,12,3	9,2,2,0,7	8,2,1,6,8	5,2,3,2,5	273	270	0.95908	1	0.497,0.497,0.497,1.0,0.298	0.613,0.497,0.248,0.748,0.613	0.014	1,0,1,8,0,3,0,0,1,0	2,0,0,0,0,1,1,0,2,2	6,2,1,4,3,4,1,1,3,6	0,1,0,0,0,2,0,0,0,1	0,0,0,0,0,0,0,0,0,0	9,1,2,0,7,3,2,3,2,4
1726	FBgn0033159	Dscam1	chr2R	-	7349600	7349721	7356744	7356868	7348130	7348975	7361717	7361867	1726	12,7,12,9,4	9,2,2,0,7	8,2,4,0,6	5,2,3,2,5	273	270	0.117273	0.54206	0.569,0.776,0.856,1.0,0.361	0.613,0.497,0.569,0.0,0.543	0.268	5,0,4,2,2,4,0,0,0,1	1,2,2,1,1,3,0,2,0,4	6,5,6,6,1,1,2,2,0,1	0,1,0,0,0,2,0,0,0,1	0,0,0,0,0,0,0,0,0,0	9,1,2,0,7,3,2,3,2,4
1727	FBgn0033159	Dscam1	chr2R	-	7349600	7349721	7356972	7357096	7348130	7348975	7361717	7361867	1727	10,15,27,11,11	9,2,2,0,7	7,10,21,15,18	5,2,3,2,5	273	270	0.932009	1	0.524,0.881,0.93,1.0,0.608	0.581,0.832,0.874,0.881,0.781	-0.001	3,6,6,6,2,1,2,4,4,3	1,3,6,1,4,2,1,4,2,3	6,6,15,4,5,4,7,13,9,12	0,1,0,0,0,2,0,0,0,1	0,0,0,0,0,0,0,0,0,0	9,1,2,0,7,3,2,3,2,4
1728	FBgn0033159	Dscam1	chr2R	-	7349600	7349721	7357182	7357306	7348130	7348975	7361717	7361867	1728	12,7,5,20,17	9,2,2,0,7	12,17,7,13,13	5,2,3,2,5	273	270	0.782392	0.991578	0.569,0.776,0.712,1.0,0.706	0.704,0.894,0.698,0.865,0.72	-0.024	3,2,1,6,5,1,3,2,4,2	2,2,0,2,1,4,7,1,2,4	7,3,4,12,11,7,7,4,7,7	0,1,0,0,0,2,0,0,0,1	0,0,0,0,0,0,0,0,0,0	9,1,2,0,7,3,2,3,2,4
1729	FBgn0033159	Dscam1	chr2R	-	7349600	7349721	7357399	7357523	7348130	7348975	7361717	7361867	1729	12,7,12,12,10	9,2,2,0,7	7,3,11,4,7	5,2,3,2,5	273	270	0.35013	0.840741	0.569,0.776,0.856,1.0,0.586	0.581,0.597,0.784,0.664,0.581	0.116	0,1,2,3,3,0,1,4,0,3	7,2,3,2,0,3,0,3,1,2	5,4,7,7,7,4,2,4,3,2	0,1,0,0,0,2,0,0,0,1	0,0,0,0,0,0,0,0,0,0	9,1,2,0,7,3,2,3,2,4
1730	FBgn0033159	Dscam1	chr2R	-	7349600	7349721	7357590	7357714	7348130	7348975	7361717	7361867	1730	15,9,13,13,10	9,2,2,0,7	26,3,17,22,4	5,2,3,2,5	273	270	0.793312	0.994895	0.622,0.817,0.865,1.0,0.586	0.837,0.597,0.849,0.916,0.442	0.05	1,1,3,1,4,11,0,3,7,1	3,1,0,3,4,8,2,5,1,0	11,7,10,9,2,7,1,9,14,3	0,1,0,0,0,2,0,0,0,1	0,0,0,0,0,0,0,0,0,0	9,1,2,0,7,3,2,3,2,4
1731	FBgn0033159	Dscam1	chr2R	-	7349600	7349721	7357788	7357915	7348130	7348975	7361717	7361867	1731	8,6,12,5,13	9,2,2,0,7	15,7,4,6,6	5,2,3,2,5	276	270	0.819111	1	0.465,0.746,0.854,1.0,0.645	0.746,0.774,0.566,0.746,0.54	0.068	0,1,0,0,1,1,2,1,0,1	2,1,3,3,2,4,4,2,2,0	6,4,9,2,10,10,1,1,4,5	0,1,0,0,0,2,0,0,0,1	0,0,0,0,0,0,0,0,0,0	9,1,2,0,7,3,2,3,2,4
1732	FBgn0033159	Dscam1	chr2R	-	7349600	7349721	7358002	7358129	7348130	7348975	7361717	7361867	1732	4,7,7,17,6	9,2,2,0,7	3,12,12,15,3	5,2,3,2,5	276	270	0.98198	1	0.303,0.774,0.774,1.0,0.456	0.37,0.854,0.796,0.88,0.37	0.007	2,2,1,4,2,0,1,3,6,1	0,2,1,1,3,0,4,2,2,1	2,3,5,12,1,3,7,7,7,1	0,1,0,0,0,2,0,0,0,1	0,0,0,0,0,0,0,0,0,0	9,1,2,0,7,3,2,3,2,4
1733	FBgn0033159	Dscam1	chr2R	-	7349600	7349721	7358215	7358339	7348130	7348975	7361717	7361867	1733	14,6,9,6,9	9,2,2,0,7	12,10,11,14,8	5,2,3,2,5	273	270	0.56522	0.938896	0.606,0.748,0.817,1.0,0.56	0.704,0.832,0.784,0.874,0.613	-0.015	9,3,7,2,4,3,6,3,4,7	2,2,0,0,4,2,1,6,5,0	3,1,2,4,1,7,3,2,5,1	0,1,0,0,0,2,0,0,0,1	0,0,0,0,0,0,0,0,0,0	9,1,2,0,7,3,2,3,2,4
1734	FBgn0033159	Dscam1	chr2R	-	7349600	7349721	7358428	7358546	7348130	7348975	7361717	7361867	1734	1,4,5,4,1	9,2,2,0,7	3,0,8,10,3	5,2,3,2,5	267	270	0.855864	1	0.101,0.669,0.717,1.0,0.126	0.378,0.0,0.729,0.835,0.378	0.059	0,0,0,0,0,0,0,0,0,0	0,0,0,0,0,0,0,0,0,0	1,4,5,4,1,3,0,8,10,3	0,1,0,0,0,2,0,0,0,1	0,0,0,0,0,0,0,0,0,0	9,1,2,0,7,3,2,3,2,4
1735	FBgn0033159	Dscam1	chr2R	-	7349600	7349721	7358603	7358727	7348130	7348975	7361717	7361867	1735	2,3,0,0,0	9,2,2,0,7	8,5,7,4,6	5,2,3,2,5	273	270	1	1	0.18,0.597,0.0,NA,0.0	0.613,0.712,0.698,0.664,0.543	-0.452	1,0,0,0,0,1,0,1,0,0	0,0,0,0,0,1,3,1,0,0	1,3,0,0,0,6,2,5,4,6	0,1,0,0,0,2,0,0,0,1	0,0,0,0,0,0,0,0,0,0	9,1,2,0,7,3,2,3,2,4
1736	FBgn0033159	Dscam1	chr2R	-	7349600	7349721	7358806	7358930	7348130	7348975	7361717	7361867	1736	16,16,20,10,9	9,2,2,0,7	14,10,11,19,5	5,2,3,2,5	273	270	0.773806	0.990082	0.637,0.888,0.908,1.0,0.56	0.735,0.832,0.784,0.904,0.497	0.048	1,4,4,2,0,3,1,2,6,0	6,1,1,0,2,3,2,1,2,1	9,11,15,8,7,8,7,8,11,4	0,1,0,0,0,2,0,0,0,1	0,0,0,0,0,0,0,0,0,0	9,1,2,0,7,3,2,3,2,4
1737	FBgn0033159	Dscam1	chr2R	-	7349600	7349721	7359015	7359139	7348130	7348975	7361717	7361867	1737	10,19,14,14,18	9,2,2,0,7	16,5,15,16,18	5,2,3,2,5	273	270	0.774132	0.990082	0.524,0.904,0.874,1.0,0.718	0.76,0.712,0.832,0.888,0.781	0.009	2,2,3,3,4,3,1,2,1,8	2,5,4,4,7,2,1,7,3,1	6,12,7,7,7,11,3,6,12,9	0,1,0,0,0,2,0,0,0,1	0,0,0,0,0,0,0,0,0,0	9,1,2,0,7,3,2,3,2,4
1738	FBgn0033159	Dscam1	chr2R	-	7349600	7349721	7359221	7359345	7348130	7348975	7361717	7361867	1738	10,7,10,12,20	9,2,2,0,7	4,15,13,14,15	5,2,3,2,5	273	270	0.881198	1	0.524,0.776,0.832,1.0,0.739	0.442,0.881,0.811,0.874,0.748	0.023	5,2,2,3,10,1,5,3,4,4	2,1,1,3,1,0,6,3,1,0	3,4,7,6,9,3,4,7,9,11	0,1,0,0,0,2,0,0,0,1	0,0,0,0,0,0,0,0,0,0	9,1,2,0,7,3,2,3,2,4
1739	FBgn0033159	Dscam1	chr2R	-	7349600	7349721	7359441	7359565	7348130	7348975	7361717	7361867	1739	11,6,19,10,9	9,2,2,0,7	12,14,10,17,10	5,2,3,2,5	273	270	0.706008	0.982531	0.547,0.748,0.904,1.0,0.56	0.704,0.874,0.767,0.894,0.664	-0.029	2,3,5,3,0,2,4,3,6,2	3,3,7,2,4,4,5,3,4,4	6,0,7,5,5,6,5,4,7,4	0,1,0,0,0,2,0,0,0,1	0,0,0,0,0,0,0,0,0,0	9,1,2,0,7,3,2,3,2,4
1740	FBgn0033159	Dscam1	chr2R	-	7349600	7349721	7359666	7359790	7348130	7348975	7361717	7361867	1740	13,10,18,15,22	9,2,2,0,7	23,14,15,12,6	5,2,3,2,5	273	270	0.883438	1	0.588,0.832,0.899,1.0,0.757	0.82,0.874,0.832,0.856,0.543	0.03	3,6,2,3,7,4,7,5,1,0	2,0,5,4,6,6,2,1,2,1	8,4,11,8,9,13,5,9,9,5	0,1,0,0,0,2,0,0,0,1	0,0,0,0,0,0,0,0,0,0	9,1,2,0,7,3,2,3,2,4
1741	FBgn0033159	Dscam1	chr2R	-	7349600	7349721	7359874	7360007	7348130	7348975	7361717	7361867	1741	31,17,33,17,15	9,2,2,0,7	12,8,17,12,8	5,2,3,2,5	282	270	0.236631	0.718841	0.767,0.891,0.94,1.0,0.672	0.697,0.793,0.844,0.852,0.605	0.096	3,1,6,1,3,0,1,5,0,2	9,1,5,4,2,4,1,7,2,3	19,15,22,12,10,8,6,5,10,3	0,1,0,0,0,2,0,0,0,1	0,0,0,0,0,0,0,0,0,0	9,1,2,0,7,3,2,3,2,4
1742	FBgn0033159	Dscam1	chr2R	-	7349600	7349721	7360081	7360205	7348130	7348975	7361717	7361867	1742	20,10,20,24,20	9,2,2,0,7	11,16,19,9,11	5,2,3,2,5	273	270	0.667328	0.974083	0.687,0.832,0.908,1.0,0.739	0.685,0.888,0.862,0.817,0.685	0.046	5,2,2,6,4,0,3,3,2,3	2,1,3,6,8,3,4,6,0,1	13,7,15,12,8,8,9,10,7,7	0,1,0,0,0,2,0,0,0,1	0,0,0,0,0,0,0,0,0,0	9,1,2,0,7,3,2,3,2,4
1743	FBgn0033159	Dscam1	chr2R	-	7349600	7349721	7360290	7360414	7348130	7348975	7361717	7361867	1743	5,7,11,11,8	9,2,2,0,7	9,10,5,7,9	5,2,3,2,5	273	270	0.87832	1	0.355,0.776,0.845,1.0,0.531	0.64,0.832,0.622,0.776,0.64	-0.001	1,2,1,0,1,0,3,0,3,0	2,3,4,0,0,0,1,2,1,2	2,2,6,11,7,9,6,3,3,7	0,1,0,0,0,2,0,0,0,1	0,0,0,0,0,0,0,0,0,0	9,1,2,0,7,3,2,3,2,4
1744	FBgn0033159	Dscam1	chr2R	-	7349600	7349721	7360525	7360649	7348130	7348975	7361717	7361867	1744	19,30,24,19,24	9,2,2,0,7	28,13,23,17,11	5,2,3,2,5	273	270	0.959914	1	0.676,0.937,0.922,1.0,0.772	0.847,0.865,0.883,0.894,0.685	0.027	4,9,4,2,7,1,2,6,2,3	6,9,7,4,10,7,3,7,4,3	9,12,13,13,7,20,8,10,11,5	0,1,0,0,0,2,0,0,0,1	0,0,0,0,0,0,0,0,0,0	9,1,2,0,7,3,2,3,2,4
1745	FBgn0033159	Dscam1	chr2R	-	7349787	7349911	7349984	7350108	7348130	7348975	7361717	7361867	1745	3,7,9,5,11	6,1,7,11,11	8,4,7,5,2	5,3,8,8,6	273	273	0.685891	0.978603	0.333,0.875,0.562,0.312,0.5	0.615,0.571,0.467,0.385,0.25	0.059	0,2,1,1,1,1,0,0,1,1	0,0,0,0,2,0,0,2,0,0	3,5,8,4,8,7,4,5,4,1	2,1,2,1,1,1,0,2,3,2	0,0,1,6,1,1,0,4,1,2	4,0,4,4,9,3,3,2,4,2
1746	FBgn0033159	Dscam1	chr2R	-	7349787	7349911	7350157	7350281	7348130	7348975	7361717	7361867	1746	4,3,7,6,9	6,1,7,11,11	9,7,2,9,3	5,3,8,8,6	273	273	0.760274	0.98723	0.4,0.75,0.5,0.353,0.45	0.643,0.7,0.2,0.529,0.333	0.01	0,1,4,3,0,2,4,1,7,2	4,0,1,2,6,2,1,1,1,0	0,2,2,1,3,5,2,0,1,1	2,1,2,1,1,1,0,2,3,2	0,0,1,6,1,1,0,4,1,2	4,0,4,4,9,3,3,2,4,2
1747	FBgn0033159	Dscam1	chr2R	-	7349787	7349911	7350373	7350497	7348130	7348975	7361717	7361867	1747	1,12,6,11,5	6,1,7,11,11	15,8,5,5,8	5,3,8,8,6	273	273	0.478	0.895425	0.143,0.923,0.462,0.5,0.312	0.75,0.727,0.385,0.385,0.571	-0.096	1,4,1,2,0,5,1,1,0,3	0,4,3,7,1,6,2,1,2,2	0,4,2,2,4,4,5,3,3,3	2,1,2,1,1,1,0,2,3,2	0,0,1,6,1,1,0,4,1,2	4,0,4,4,9,3,3,2,4,2
1748	FBgn0033159	Dscam1	chr2R	-	7349787	7349911	7350580	7350704	7348130	7348975	7361717	7361867	1748	8,11,8,9,4	6,1,7,11,11	12,6,7,7,9	5,3,8,8,6	273	273	0.743091	0.986302	0.571,0.917,0.533,0.45,0.267	0.706,0.667,0.467,0.467,0.6	-0.034	0,1,2,8,3,5,2,2,3,5	0,1,2,0,1,2,1,1,0,2	8,9,4,1,0,5,3,4,4,2	2,1,2,1,1,1,0,2,3,2	0,0,1,6,1,1,0,4,1,2	4,0,4,4,9,3,3,2,4,2
1749	FBgn0033159	Dscam1	chr2R	-	7349787	7349911	7350781	7350905	7348130	7348975	7361717	7361867	1749	2,6,5,11,6	6,1,7,11,11	11,2,5,9,4	5,3,8,8,6	273	273	0.738968	0.986302	0.25,0.857,0.417,0.5,0.353	0.688,0.4,0.385,0.529,0.4	-0.005	0,1,0,3,0,1,0,3,0,0	0,2,0,2,0,2,0,0,2,0	2,3,5,6,6,8,2,2,7,4	2,1,2,1,1,1,0,2,3,2	0,0,1,6,1,1,0,4,1,2	4,0,4,4,9,3,3,2,4,2
1750	FBgn0033159	Dscam1	chr2R	-	7349787	7349911	7350957	7351081	7348130	7348975	7361717	7361867	1750	0,3,0,0,0	6,1,7,11,11	5,1,1,5,2	5,3,8,8,6	273	273	0.000113915	0.00319847	0.0,0.75,0.0,0.0,0.0	0.5,0.25,0.111,0.385,0.25	-0.149	0,3,0,0,0,2,0,0,0,1	0,0,0,0,0,1,0,1,2,0	0,0,0,0,0,2,1,0,3,1	2,1,2,1,1,1,0,2,3,2	0,0,1,6,1,1,0,4,1,2	4,0,4,4,9,3,3,2,4,2
1751	FBgn0033159	Dscam1	chr2R	-	7349787	7349911	7351173	7351297	7348130	7348975	7361717	7361867	1751	1,4,5,2,3	6,1,7,11,11	10,2,6,6,4	5,3,8,8,6	273	273	0.119851	0.546324	0.143,0.8,0.417,0.154,0.214	0.667,0.4,0.429,0.429,0.4	-0.119	0,0,0,0,0,1,0,0,0,0	0,4,2,0,3,0,0,3,0,2	1,0,3,2,0,9,2,3,6,2	2,1,2,1,1,1,0,2,3,2	0,0,1,6,1,1,0,4,1,2	4,0,4,4,9,3,3,2,4,2
1752	FBgn0033159	Dscam1	chr2R	-	7349787	7349911	7351460	7351584	7348130	7348975	7361717	7361867	1752	2,5,6,5,4	6,1,7,11,11	7,0,0,3,4	5,3,8,8,6	273	273	0.231857	0.71409	0.25,0.833,0.462,0.312,0.267	0.583,0.0,0.0,0.273,0.4	0.174	0,0,0,0,0,0,0,0,0,1	0,0,0,0,0,4,0,0,1,0	2,5,6,5,4,3,0,0,2,3	2,1,2,1,1,1,0,2,3,2	0,0,1,6,1,1,0,4,1,2	4,0,4,4,9,3,3,2,4,2
1753	FBgn0033159	Dscam1	chr2R	-	7349787	7349911	7351698	7351822	7348130	7348975	7361717	7361867	1753	14,7,10,8,9	6,1,7,11,11	6,5,9,11,9	5,3,8,8,6	273	273	0.822096	1	0.7,0.875,0.588,0.421,0.45	0.545,0.625,0.529,0.579,0.6	0.031	7,0,4,1,3,0,3,3,3,3	4,5,3,5,3,2,1,2,5,4	3,2,3,2,3,4,1,4,3,2	2,1,2,1,1,1,0,2,3,2	0,0,1,6,1,1,0,4,1,2	4,0,4,4,9,3,3,2,4,2
1754	FBgn0033159	Dscam1	chr2R	-	7349787	7349911	7351915	7352039	7348130	7348975	7361717	7361867	1754	19,7,5,8,9	6,1,7,11,11	10,7,6,9,6	5,3,8,8,6	273	273	0.872717	1	0.76,0.875,0.417,0.421,0.45	0.667,0.7,0.429,0.529,0.5	0.02	8,3,2,1,0,1,1,2,2,2	6,2,1,5,2,6,2,2,3,2	5,2,2,2,7,3,4,2,4,2	2,1,2,1,1,1,0,2,3,2	0,0,1,6,1,1,0,4,1,2	4,0,4,4,9,3,3,2,4,2
1755	FBgn0033159	Dscam1	chr2R	-	7349787	7349911	7352898	7353022	7348130	7348975	7361717	7361867	1755	11,6,13,15,14	6,1,7,11,11	14,2,7,10,4	5,3,8,8,6	273	273	0.347688	0.837927	0.647,0.857,0.65,0.577,0.56	0.737,0.4,0.467,0.556,0.4	0.146	4,3,3,5,2,5,1,6,6,1	2,1,1,2,5,4,1,0,0,2	5,2,9,8,7,5,0,1,4,1	2,1,2,1,1,1,0,2,3,2	0,0,1,6,1,1,0,4,1,2	4,0,4,4,9,3,3,2,4,2
1756	FBgn0033159	Dscam1	chr2R	-	7349787	7349911	7353244	7353365	7348130	7348975	7361717	7361867	1756	5,3,1,5,6	6,1,7,11,11	13,1,1,3,3	5,3,8,8,6	270	273	0.942924	1	0.457,0.752,0.126,0.315,0.355	0.724,0.252,0.112,0.275,0.336	0.061	0,1,0,3,2,5,1,0,0,1	2,2,0,0,1,4,0,0,0,1	3,0,1,2,3,4,0,1,3,1	2,1,2,1,1,1,0,2,3,2	0,0,1,6,1,1,0,4,1,2	4,0,4,4,9,3,3,2,4,2
1757	FBgn0033159	Dscam1	chr2R	-	7349787	7349911	7353565	7353692	7348130	7348975	7361717	7361867	1757	3,4,5,4,1	6,1,7,11,11	9,4,1,1,4	5,3,8,8,6	276	273	0.860837	1	0.331,0.798,0.414,0.265,0.083	0.64,0.569,0.11,0.11,0.397	0.013	2,2,0,1,0,2,1,1,0,3	1,1,3,1,1,3,1,0,0,0	0,1,2,2,0,4,2,0,1,1	2,1,2,1,1,1,0,2,3,2	0,0,1,6,1,1,0,4,1,2	4,0,4,4,9,3,3,2,4,2
1758	FBgn0033159	Dscam1	chr2R	-	7349787	7349911	7353815	7353936	7348130	7348975	7361717	7361867	1758	8,6,11,7,12	6,1,7,11,11	18,2,2,6,7	5,3,8,8,6	270	273	0.550452	0.933874	0.574,0.858,0.614,0.392,0.524	0.784,0.403,0.202,0.431,0.541	0.12	5,2,3,2,1,3,1,0,0,1	1,3,5,2,3,7,0,0,2,1	2,1,3,3,8,8,1,2,4,5	2,1,2,1,1,1,0,2,3,2	0,0,1,6,1,1,0,4,1,2	4,0,4,4,9,3,3,2,4,2
1759	FBgn0033159	Dscam1	chr2R	-	7349787	7349911	7354056	7354177	7348130	7348975	7361717	7361867	1759	2,9,2,5,4	6,1,7,11,11	12,3,6,2,4	5,3,8,8,6	270	273	0.544067	0.931922	0.252,0.901,0.224,0.315,0.269	0.708,0.503,0.431,0.202,0.403	-0.057	0,4,0,3,3,2,2,1,0,0	0,3,0,0,0,3,0,2,0,1	2,2,2,2,1,7,1,3,2,3	2,1,2,1,1,1,0,2,3,2	0,0,1,6,1,1,0,4,1,2	4,0,4,4,9,3,3,2,4,2
1760	FBgn0033159	Dscam1	chr2R	-	7349787	7349911	7354276	7354400	7348130	7348975	7361717	7361867	1760	3,3,5,11,10	6,1,7,11,11	4,5,8,6,6	5,3,8,8,6	273	273	0.803212	0.995635	0.333,0.75,0.417,0.5,0.476	0.444,0.625,0.5,0.429,0.5	-0.004	1,1,1,4,1,2,2,3,3,3	0,1,0,6,1,0,2,2,2,2	2,1,4,1,8,2,1,3,1,1	2,1,2,1,1,1,0,2,3,2	0,0,1,6,1,1,0,4,1,2	4,0,4,4,9,3,3,2,4,2
1761	FBgn0033159	Dscam1	chr2R	-	7349787	7349911	7354476	7354600	7348130	7348975	7361717	7361867	1761	0,6,0,6,4	6,1,7,11,11	4,9,8,4,2	5,3,8,8,6	273	273	0.0985925	0.506447	0.0,0.857,0.0,0.353,0.267	0.444,0.75,0.5,0.333,0.25	-0.16	0,3,0,1,1,3,3,1,1,0	0,3,0,3,3,1,1,5,0,1	0,0,0,2,0,0,5,2,3,1	2,1,2,1,1,1,0,2,3,2	0,0,1,6,1,1,0,4,1,2	4,0,4,4,9,3,3,2,4,2
1762	FBgn0033159	Dscam1	chr2R	-	7349787	7349911	7354685	7354809	7348130	7348975	7361717	7361867	1762	5,13,12,11,11	6,1,7,11,11	8,8,10,11,8	5,3,8,8,6	273	273	0.946497	1	0.455,0.929,0.632,0.5,0.5	0.615,0.727,0.556,0.579,0.571	-0.006	2,6,0,1,4,2,3,4,1,3	0,2,0,0,1,1,2,4,2,2	3,5,12,10,6,5,3,2,8,3	2,1,2,1,1,1,0,2,3,2	0,0,1,6,1,1,0,4,1,2	4,0,4,4,9,3,3,2,4,2
1763	FBgn0033159	Dscam1	chr2R	-	7349787	7349911	7354881	7355005	7348130	7348975	7361717	7361867	1763	12,13,17,11,11	6,1,7,11,11	13,10,9,16,13	5,3,8,8,6	273	273	0.831027	1	0.667,0.929,0.708,0.5,0.5	0.722,0.769,0.529,0.667,0.684	-0.013	1,6,2,0,2,0,7,2,2,3	2,1,7,6,3,4,1,2,3,2	9,6,8,5,6,9,2,5,11,8	2,1,2,1,1,1,0,2,3,2	0,0,1,6,1,1,0,4,1,2	4,0,4,4,9,3,3,2,4,2
1764	FBgn0033159	Dscam1	chr2R	-	7349787	7349911	7355086	7355210	7348130	7348975	7361717	7361867	1764	16,19,13,16,9	6,1,7,11,11	13,15,7,20,9	5,3,8,8,6	273	273	0.973617	1	0.727,0.95,0.65,0.593,0.45	0.722,0.833,0.467,0.714,0.6	0.007	3,6,6,4,4,2,2,0,8,6	4,8,2,4,1,5,0,0,4,1	9,5,5,8,4,6,13,7,8,2	2,1,2,1,1,1,0,2,3,2	0,0,1,6,1,1,0,4,1,2	4,0,4,4,9,3,3,2,4,2
1765	FBgn0033159	Dscam1	chr2R	-	7349787	7349911	7355290	7355414	7348130	7348975	7361717	7361867	1765	10,14,22,11,8	6,1,7,11,11	21,9,10,11,22	5,3,8,8,6	273	273	0.545329	0.931933	0.625,0.933,0.759,0.5,0.421	0.808,0.75,0.556,0.579,0.786	-0.048	2,2,5,3,1,5,1,4,2,6	5,7,4,4,3,6,2,2,3,11	3,5,13,4,4,10,6,4,6,5	2,1,2,1,1,1,0,2,3,2	0,0,1,6,1,1,0,4,1,2	4,0,4,4,9,3,3,2,4,2
1766	FBgn0033159	Dscam1	chr2R	-	7349787	7349911	7355685	7355809	7348130	7348975	7361717	7361867	1766	4,16,20,22,15	6,1,7,11,11	22,3,11,6,7	5,3,8,8,6	273	273	0.41809	0.875933	0.4,0.941,0.741,0.667,0.577	0.815,0.5,0.579,0.429,0.538	0.093	1,4,0,2,3,3,0,1,0,1	0,1,1,1,2,8,0,3,1,3	3,11,19,19,10,11,3,7,5,3	2,1,2,1,1,1,0,2,3,2	0,0,1,6,1,1,0,4,1,2	4,0,4,4,9,3,3,2,4,2
1767	FBgn0033159	Dscam1	chr2R	-	7349787	7349911	7355900	7356024	7348130	7348975	7361717	7361867	1767	3,11,3,4,5	6,1,7,11,11	9,5,3,17,12	5,3,8,8,6	273	273	0.164412	0.623093	0.333,0.917,0.3,0.267,0.312	0.643,0.625,0.273,0.68,0.667	-0.152	0,3,0,0,0,2,1,1,3,1	0,0,1,2,1,3,2,0,6,3	3,8,2,2,4,4,2,2,8,8	2,1,2,1,1,1,0,2,3,2	0,0,1,6,1,1,0,4,1,2	4,0,4,4,9,3,3,2,4,2
1768	FBgn0033159	Dscam1	chr2R	-	7349787	7349911	7356106	7356230	7348130	7348975	7361717	7361867	1768	3,12,5,10,3	6,1,7,11,11	5,4,8,7,3	5,3,8,8,6	273	273	0.953189	1	0.333,0.923,0.417,0.476,0.214	0.5,0.571,0.5,0.467,0.333	-0.002	0,5,2,2,0,2,0,1,4,0	1,1,2,1,1,1,2,2,0,0	2,6,1,7,2,2,2,5,3,3	2,1,2,1,1,1,0,2,3,2	0,0,1,6,1,1,0,4,1,2	4,0,4,4,9,3,3,2,4,2
1769	FBgn0033159	Dscam1	chr2R	-	7349787	7349911	7356316	7356440	7348130	7348975	7361717	7361867	1769	12,20,13,15,15	6,1,7,11,11	23,14,3,12,10	5,3,8,8,6	273	273	0.7752	0.990172	0.667,0.952,0.65,0.577,0.577	0.821,0.824,0.273,0.6,0.625	0.056	0,2,2,1,0,5,1,2,4,2	2,1,0,4,3,4,6,0,2,1	10,17,11,10,12,14,7,1,6,7	2,1,2,1,1,1,0,2,3,2	0,0,1,6,1,1,0,4,1,2	4,0,4,4,9,3,3,2,4,2
1770	FBgn0033159	Dscam1	chr2R	-	7349787	7349911	7356526	7356650	7348130	7348975	7361717	7361867	1770	9,2,2,12,3	6,1,7,11,11	8,2,1,6,8	5,3,8,8,6	273	273	0.912487	1	0.6,0.667,0.222,0.522,0.214	0.615,0.4,0.111,0.429,0.571	0.02	1,0,1,8,0,3,0,0,1,0	2,0,0,0,0,1,1,0,2,2	6,2,1,4,3,4,1,1,3,6	2,1,2,1,1,1,0,2,3,2	0,0,1,6,1,1,0,4,1,2	4,0,4,4,9,3,3,2,4,2
1771	FBgn0033159	Dscam1	chr2R	-	7349787	7349911	7356744	7356868	7348130	7348975	7361717	7361867	1771	12,7,12,9,4	6,1,7,11,11	8,2,4,0,6	5,3,8,8,6	273	273	0.108615	0.527806	0.667,0.875,0.632,0.45,0.267	0.615,0.4,0.333,0.0,0.5	0.209	5,0,4,2,2,4,0,0,0,1	1,2,2,1,1,3,0,2,0,4	6,5,6,6,1,1,2,2,0,1	2,1,2,1,1,1,0,2,3,2	0,0,1,6,1,1,0,4,1,2	4,0,4,4,9,3,3,2,4,2
1772	FBgn0033159	Dscam1	chr2R	-	7349787	7349911	7356972	7357096	7348130	7348975	7361717	7361867	1772	10,15,27,11,11	6,1,7,11,11	7,10,21,15,18	5,3,8,8,6	273	273	0.767884	0.987761	0.625,0.938,0.794,0.5,0.5	0.583,0.769,0.724,0.652,0.75	-0.024	3,6,6,6,2,1,2,4,4,3	1,3,6,1,4,2,1,4,2,3	6,6,15,4,5,4,7,13,9,12	2,1,2,1,1,1,0,2,3,2	0,0,1,6,1,1,0,4,1,2	4,0,4,4,9,3,3,2,4,2
1773	FBgn0033159	Dscam1	chr2R	-	7349787	7349911	7357182	7357306	7348130	7348975	7361717	7361867	1773	12,7,5,20,17	6,1,7,11,11	12,17,7,13,13	5,3,8,8,6	273	273	0.64893	0.971883	0.667,0.875,0.417,0.645,0.607	0.706,0.85,0.467,0.619,0.684	-0.023	3,2,1,6,5,1,3,2,4,2	2,2,0,2,1,4,7,1,2,4	7,3,4,12,11,7,7,4,7,7	2,1,2,1,1,1,0,2,3,2	0,0,1,6,1,1,0,4,1,2	4,0,4,4,9,3,3,2,4,2
1774	FBgn0033159	Dscam1	chr2R	-	7349787	7349911	7357399	7357523	7348130	7348975	7361717	7361867	1774	12,7,12,12,10	6,1,7,11,11	7,3,11,4,7	5,3,8,8,6	273	273	0.312887	0.816957	0.667,0.875,0.632,0.522,0.476	0.583,0.5,0.579,0.333,0.538	0.128	0,1,2,3,3,0,1,4,0,3	7,2,3,2,0,3,0,3,1,2	5,4,7,7,7,4,2,4,3,2	2,1,2,1,1,1,0,2,3,2	0,0,1,6,1,1,0,4,1,2	4,0,4,4,9,3,3,2,4,2
1775	FBgn0033159	Dscam1	chr2R	-	7349787	7349911	7357590	7357714	7348130	7348975	7361717	7361867	1775	15,9,13,13,10	6,1,7,11,11	26,3,17,22,4	5,3,8,8,6	273	273	0.657092	0.974083	0.714,0.9,0.65,0.542,0.476	0.839,0.5,0.68,0.733,0.4	0.026	1,1,3,1,4,11,0,3,7,1	3,1,0,3,4,8,2,5,1,0	11,7,10,9,2,7,1,9,14,3	2,1,2,1,1,1,0,2,3,2	0,0,1,6,1,1,0,4,1,2	4,0,4,4,9,3,3,2,4,2
1776	FBgn0033159	Dscam1	chr2R	-	7349787	7349911	7357788	7357915	7348130	7348975	7361717	7361867	1776	8,6,12,5,13	6,1,7,11,11	15,7,4,6,6	5,3,8,8,6	276	273	0.905898	1	0.569,0.856,0.629,0.31,0.539	0.748,0.698,0.331,0.426,0.497	0.041	0,1,0,0,1,1,2,1,0,1	2,1,3,3,2,4,4,2,2,0	6,4,9,2,10,10,1,1,4,5	2,1,2,1,1,1,0,2,3,2	0,0,1,6,1,1,0,4,1,2	4,0,4,4,9,3,3,2,4,2
1777	FBgn0033159	Dscam1	chr2R	-	7349787	7349911	7358002	7358129	7348130	7348975	7361717	7361867	1777	4,7,7,17,6	6,1,7,11,11	3,12,12,15,3	5,3,8,8,6	276	273	0.698432	0.982459	0.397,0.874,0.497,0.605,0.35	0.372,0.798,0.597,0.65,0.331	-0.005	2,2,1,4,2,0,1,3,6,1	0,2,1,1,3,0,4,2,2,1	2,3,5,12,1,3,7,7,7,1	2,1,2,1,1,1,0,2,3,2	0,0,1,6,1,1,0,4,1,2	4,0,4,4,9,3,3,2,4,2
1778	FBgn0033159	Dscam1	chr2R	-	7349787	7349911	7358215	7358339	7348130	7348975	7361717	7361867	1778	14,6,9,6,9	6,1,7,11,11	12,10,11,14,8	5,3,8,8,6	273	273	0.376112	0.856209	0.7,0.857,0.562,0.353,0.45	0.706,0.769,0.579,0.636,0.571	-0.068	9,3,7,2,4,3,6,3,4,7	2,2,0,0,4,2,1,6,5,0	3,1,2,4,1,7,3,2,5,1	2,1,2,1,1,1,0,2,3,2	0,0,1,6,1,1,0,4,1,2	4,0,4,4,9,3,3,2,4,2
1779	FBgn0033159	Dscam1	chr2R	-	7349787	7349911	7358428	7358546	7348130	7348975	7361717	7361867	1779	1,4,5,4,1	6,1,7,11,11	3,0,8,10,3	5,3,8,8,6	267	273	0.3781	0.856564	0.146,0.804,0.422,0.271,0.085	0.38,0.0,0.506,0.561,0.338	-0.011	0,0,0,0,0,0,0,0,0,0	0,0,0,0,0,0,0,0,0,0	1,4,5,4,1,3,0,8,10,3	2,1,2,1,1,1,0,2,3,2	0,0,1,6,1,1,0,4,1,2	4,0,4,4,9,3,3,2,4,2
1780	FBgn0033159	Dscam1	chr2R	-	7349787	7349911	7358603	7358727	7348130	7348975	7361717	7361867	1780	2,3,0,0,0	6,1,7,11,11	8,5,7,4,6	5,3,8,8,6	273	273	1.90767e-05	0.000656784	0.25,0.75,0.0,0.0,0.0	0.615,0.625,0.467,0.333,0.5	-0.308	1,0,0,0,0,1,0,1,0,0	0,0,0,0,0,1,3,1,0,0	1,3,0,0,0,6,2,5,4,6	2,1,2,1,1,1,0,2,3,2	0,0,1,6,1,1,0,4,1,2	4,0,4,4,9,3,3,2,4,2
1781	FBgn0033159	Dscam1	chr2R	-	7349787	7349911	7358806	7358930	7348130	7348975	7361717	7361867	1781	16,16,20,10,9	6,1,7,11,11	14,10,11,19,5	5,3,8,8,6	273	273	0.902661	1	0.727,0.941,0.741,0.476,0.45	0.737,0.769,0.579,0.704,0.455	0.018	1,4,4,2,0,3,1,2,6,0	6,1,1,0,2,3,2,1,2,1	9,11,15,8,7,8,7,8,11,4	2,1,2,1,1,1,0,2,3,2	0,0,1,6,1,1,0,4,1,2	4,0,4,4,9,3,3,2,4,2
1782	FBgn0033159	Dscam1	chr2R	-	7349787	7349911	7359015	7359139	7348130	7348975	7361717	7361867	1782	10,19,14,14,18	6,1,7,11,11	16,5,15,16,18	5,3,8,8,6	273	273	0.867056	1	0.625,0.95,0.667,0.56,0.621	0.762,0.625,0.652,0.667,0.75	-0.007	2,2,3,3,4,3,1,2,1,8	2,5,4,4,7,2,1,7,3,1	6,12,7,7,7,11,3,6,12,9	2,1,2,1,1,1,0,2,3,2	0,0,1,6,1,1,0,4,1,2	4,0,4,4,9,3,3,2,4,2
1783	FBgn0033159	Dscam1	chr2R	-	7349787	7349911	7359221	7359345	7348130	7348975	7361717	7361867	1783	10,7,10,12,20	6,1,7,11,11	4,15,13,14,15	5,3,8,8,6	273	273	0.645206	0.971223	0.625,0.875,0.588,0.522,0.645	0.444,0.833,0.619,0.636,0.714	0.002	5,2,2,3,10,1,5,3,4,4	2,1,1,3,1,0,6,3,1,0	3,4,7,6,9,3,4,7,9,11	2,1,2,1,1,1,0,2,3,2	0,0,1,6,1,1,0,4,1,2	4,0,4,4,9,3,3,2,4,2
1784	FBgn0033159	Dscam1	chr2R	-	7349787	7349911	7359441	7359565	7348130	7348975	7361717	7361867	1784	11,6,19,10,9	6,1,7,11,11	12,14,10,17,10	5,3,8,8,6	273	273	0.452804	0.8866	0.647,0.857,0.731,0.476,0.45	0.706,0.824,0.556,0.68,0.625	-0.046	2,3,5,3,0,2,4,3,6,2	3,3,7,2,4,4,5,3,4,4	6,0,7,5,5,6,5,4,7,4	2,1,2,1,1,1,0,2,3,2	0,0,1,6,1,1,0,4,1,2	4,0,4,4,9,3,3,2,4,2
1785	FBgn0033159	Dscam1	chr2R	-	7349787	7349911	7359666	7359790	7348130	7348975	7361717	7361867	1785	13,10,18,15,22	6,1,7,11,11	23,14,15,12,6	5,3,8,8,6	273	273	0.942324	1	0.684,0.909,0.72,0.577,0.667	0.821,0.824,0.652,0.6,0.5	0.032	3,6,2,3,7,4,7,5,1,0	2,0,5,4,6,6,2,1,2,1	8,4,11,8,9,13,5,9,9,5	2,1,2,1,1,1,0,2,3,2	0,0,1,6,1,1,0,4,1,2	4,0,4,4,9,3,3,2,4,2
1786	FBgn0033159	Dscam1	chr2R	-	7349787	7349911	7359874	7360007	7348130	7348975	7361717	7361867	1786	31,17,33,17,15	6,1,7,11,11	12,8,17,12,8	5,3,8,8,6	282	273	0.166083	0.625213	0.833,0.943,0.82,0.599,0.569	0.699,0.721,0.673,0.592,0.563	0.103	3,1,6,1,3,0,1,5,0,2	9,1,5,4,2,4,1,7,2,3	19,15,22,12,10,8,6,5,10,3	2,1,2,1,1,1,0,2,3,2	0,0,1,6,1,1,0,4,1,2	4,0,4,4,9,3,3,2,4,2
1787	FBgn0033159	Dscam1	chr2R	-	7349787	7349911	7360081	7360205	7348130	7348975	7361717	7361867	1787	20,10,20,24,20	6,1,7,11,11	11,16,19,9,11	5,3,8,8,6	273	273	0.588853	0.951802	0.769,0.909,0.741,0.686,0.645	0.688,0.842,0.704,0.529,0.647	0.068	5,2,2,6,4,0,3,3,2,3	2,1,3,6,8,3,4,6,0,1	13,7,15,12,8,8,9,10,7,7	2,1,2,1,1,1,0,2,3,2	0,0,1,6,1,1,0,4,1,2	4,0,4,4,9,3,3,2,4,2
1788	FBgn0033159	Dscam1	chr2R	-	7349787	7349911	7360290	7360414	7348130	7348975	7361717	7361867	1788	5,7,11,11,8	6,1,7,11,11	9,10,5,7,9	5,3,8,8,6	273	273	0.843421	1	0.455,0.875,0.611,0.5,0.421	0.643,0.769,0.385,0.467,0.6	0	1,2,1,0,1,0,3,0,3,0	2,3,4,0,0,0,1,2,1,2	2,2,6,11,7,9,6,3,3,7	2,1,2,1,1,1,0,2,3,2	0,0,1,6,1,1,0,4,1,2	4,0,4,4,9,3,3,2,4,2
1789	FBgn0033159	Dscam1	chr2R	-	7349787	7349911	7360525	7360649	7348130	7348975	7361717	7361867	1789	19,30,24,19,24	6,1,7,11,11	28,13,23,17,11	5,3,8,8,6	273	273	0.894194	1	0.76,0.968,0.774,0.633,0.686	0.848,0.812,0.742,0.68,0.647	0.018	4,9,4,2,7,1,2,6,2,3	6,9,7,4,10,7,3,7,4,3	9,12,13,13,7,20,8,10,11,5	2,1,2,1,1,1,0,2,3,2	0,0,1,6,1,1,0,4,1,2	4,0,4,4,9,3,3,2,4,2
1790	FBgn0033159	Dscam1	chr2R	-	7349984	7350108	7350157	7350281	7348130	7348975	7361717	7361867	1790	4,3,7,6,9	3,7,9,5,11	9,7,2,9,3	8,4,7,5,2	273	273	0.450845	0.884562	0.571,0.3,0.438,0.545,0.45	0.529,0.636,0.222,0.643,0.6	-0.065	0,1,4,3,0,2,4,1,7,2	4,0,1,2,6,2,1,1,1,0	0,2,2,1,3,5,2,0,1,1	0,2,1,1,1,1,0,0,1,1	0,0,0,0,2,0,0,2,0,0	3,5,8,4,8,7,4,5,4,1
1791	FBgn0033159	Dscam1	chr2R	-	7349984	7350108	7350373	7350497	7348130	7348975	7361717	7361867	1791	1,12,6,11,5	3,7,9,5,11	15,8,5,5,8	8,4,7,5,2	273	273	0.228954	0.711207	0.25,0.632,0.4,0.688,0.312	0.652,0.667,0.417,0.5,0.8	-0.151	1,4,1,2,0,5,1,1,0,3	0,4,3,7,1,6,2,1,2,2	0,4,2,2,4,4,5,3,3,3	0,2,1,1,1,1,0,0,1,1	0,0,0,0,2,0,0,2,0,0	3,5,8,4,8,7,4,5,4,1
1792	FBgn0033159	Dscam1	chr2R	-	7349984	7350108	7350580	7350704	7348130	7348975	7361717	7361867	1792	8,11,8,9,4	3,7,9,5,11	12,6,7,7,9	8,4,7,5,2	273	273	0.415395	0.875933	0.727,0.611,0.471,0.643,0.267	0.6,0.6,0.5,0.583,0.818	-0.076	0,1,2,8,3,5,2,2,3,5	0,1,2,0,1,2,1,1,0,2	8,9,4,1,0,5,3,4,4,2	0,2,1,1,1,1,0,0,1,1	0,0,0,0,2,0,0,2,0,0	3,5,8,4,8,7,4,5,4,1
1793	FBgn0033159	Dscam1	chr2R	-	7349984	7350108	7350781	7350905	7348130	7348975	7361717	7361867	1793	2,6,5,11,6	3,7,9,5,11	11,2,5,9,4	8,4,7,5,2	273	273	0.42776	0.875933	0.4,0.462,0.357,0.688,0.353	0.579,0.333,0.417,0.643,0.667	-0.076	0,1,0,3,0,1,0,3,0,0	0,2,0,2,0,2,0,0,2,0	2,3,5,6,6,8,2,2,7,4	0,2,1,1,1,1,0,0,1,1	0,0,0,0,2,0,0,2,0,0	3,5,8,4,8,7,4,5,4,1
1794	FBgn0033159	Dscam1	chr2R	-	7349984	7350108	7350957	7351081	7348130	7348975	7361717	7361867	1794	0,3,0,0,0	3,7,9,5,11	5,1,1,5,2	8,4,7,5,2	273	273	2.00967e-06	0.000126347	0.0,0.3,0.0,0.0,0.0	0.385,0.2,0.125,0.5,0.5	-0.282	0,3,0,0,0,2,0,0,0,1	0,0,0,0,0,1,0,1,2,0	0,0,0,0,0,2,1,0,3,1	0,2,1,1,1,1,0,0,1,1	0,0,0,0,2,0,0,2,0,0	3,5,8,4,8,7,4,5,4,1
1795	FBgn0033159	Dscam1	chr2R	-	7349984	7350108	7351173	7351297	7348130	7348975	7361717	7361867	1795	1,4,5,2,3	3,7,9,5,11	10,2,6,6,4	8,4,7,5,2	273	273	0.0180186	0.211829	0.25,0.364,0.357,0.286,0.214	0.556,0.333,0.462,0.545,0.667	-0.218	0,0,0,0,0,1,0,0,0,0	0,4,2,0,3,0,0,3,0,2	1,0,3,2,0,9,2,3,6,2	0,2,1,1,1,1,0,0,1,1	0,0,0,0,2,0,0,2,0,0	3,5,8,4,8,7,4,5,4,1
1796	FBgn0033159	Dscam1	chr2R	-	7349984	7350108	7351460	7351584	7348130	7348975	7361717	7361867	1796	2,5,6,5,4	3,7,9,5,11	7,0,0,3,4	8,4,7,5,2	273	273	0.347045	0.837466	0.4,0.417,0.4,0.5,0.267	0.467,0.0,0.0,0.375,0.667	0.095	0,0,0,0,0,0,0,0,0,1	0,0,0,0,0,4,0,0,1,0	2,5,6,5,4,3,0,0,2,3	0,2,1,1,1,1,0,0,1,1	0,0,0,0,2,0,0,2,0,0	3,5,8,4,8,7,4,5,4,1
1797	FBgn0033159	Dscam1	chr2R	-	7349984	7350108	7351698	7351822	7348130	7348975	7361717	7361867	1797	14,7,10,8,9	3,7,9,5,11	6,5,9,11,9	8,4,7,5,2	273	273	0.745623	0.986302	0.824,0.5,0.526,0.615,0.45	0.429,0.556,0.562,0.688,0.818	-0.028	7,0,4,1,3,0,3,3,3,3	4,5,3,5,3,2,1,2,5,4	3,2,3,2,3,4,1,4,3,2	0,2,1,1,1,1,0,0,1,1	0,0,0,0,2,0,0,2,0,0	3,5,8,4,8,7,4,5,4,1
1798	FBgn0033159	Dscam1	chr2R	-	7349984	7350108	7351915	7352039	7348130	7348975	7361717	7361867	1798	19,7,5,8,9	3,7,9,5,11	10,7,6,9,6	8,4,7,5,2	273	273	0.751666	0.986302	0.864,0.5,0.357,0.615,0.45	0.556,0.636,0.462,0.643,0.75	-0.052	8,3,2,1,0,1,1,2,2,2	6,2,1,5,2,6,2,2,3,2	5,2,2,2,7,3,4,2,4,2	0,2,1,1,1,1,0,0,1,1	0,0,0,0,2,0,0,2,0,0	3,5,8,4,8,7,4,5,4,1
1799	FBgn0033159	Dscam1	chr2R	-	7349984	7350108	7352898	7353022	7348130	7348975	7361717	7361867	1799	11,6,13,15,14	3,7,9,5,11	14,2,7,10,4	8,4,7,5,2	273	273	0.637869	0.970072	0.786,0.462,0.591,0.75,0.56	0.636,0.333,0.5,0.667,0.667	0.069	4,3,3,5,2,5,1,6,6,1	2,1,1,2,5,4,1,0,0,2	5,2,9,8,7,5,0,1,4,1	0,2,1,1,1,1,0,0,1,1	0,0,0,0,2,0,0,2,0,0	3,5,8,4,8,7,4,5,4,1
1800	FBgn0033159	Dscam1	chr2R	-	7349984	7350108	7353244	7353365	7348130	7348975	7361717	7361867	1800	5,3,1,5,6	3,7,9,5,11	13,1,1,3,3	8,4,7,5,2	270	273	0.830957	1	0.628,0.302,0.101,0.503,0.355	0.622,0.202,0.126,0.378,0.603	-0.008	0,1,0,3,2,5,1,0,0,1	2,2,0,0,1,4,0,0,0,1	3,0,1,2,3,4,0,1,3,1	0,2,1,1,1,1,0,0,1,1	0,0,0,0,2,0,0,2,0,0	3,5,8,4,8,7,4,5,4,1
1801	FBgn0033159	Dscam1	chr2R	-	7349984	7350108	7353565	7353692	7348130	7348975	7361717	7361867	1801	3,4,5,4,1	3,7,9,5,11	9,4,1,1,4	8,4,7,5,2	276	273	0.571801	0.944403	0.497,0.361,0.355,0.442,0.083	0.527,0.497,0.124,0.165,0.664	-0.048	2,2,0,1,0,2,1,1,0,3	1,1,3,1,1,3,1,0,0,0	0,1,2,2,0,4,2,0,1,1	0,2,1,1,1,1,0,0,1,1	0,0,0,0,2,0,0,2,0,0	3,5,8,4,8,7,4,5,4,1
1802	FBgn0033159	Dscam1	chr2R	-	7349984	7350108	7353815	7353936	7348130	7348975	7361717	7361867	1802	8,6,11,7,12	3,7,9,5,11	18,2,2,6,7	8,4,7,5,2	270	273	0.858491	1	0.729,0.464,0.553,0.586,0.524	0.695,0.336,0.224,0.548,0.78	0.055	5,2,3,2,1,3,1,0,0,1	1,3,5,2,3,7,0,0,2,1	2,1,3,3,8,8,1,2,4,5	0,2,1,1,1,1,0,0,1,1	0,0,0,0,2,0,0,2,0,0	3,5,8,4,8,7,4,5,4,1
1803	FBgn0033159	Dscam1	chr2R	-	7349984	7350108	7354056	7354177	7348130	7348975	7361717	7361867	1803	2,9,2,5,4	3,7,9,5,11	12,3,6,2,4	8,4,7,5,2	270	273	0.258939	0.745867	0.403,0.565,0.183,0.503,0.269	0.603,0.431,0.464,0.288,0.669	-0.106	0,4,0,3,3,2,2,1,0,0	0,3,0,0,0,3,0,2,0,1	2,2,2,2,1,7,1,3,2,3	0,2,1,1,1,1,0,0,1,1	0,0,0,0,2,0,0,2,0,0	3,5,8,4,8,7,4,5,4,1
1804	FBgn0033159	Dscam1	chr2R	-	7349984	7350108	7354276	7354400	7348130	7348975	7361717	7361867	1804	3,3,5,11,10	3,7,9,5,11	4,5,8,6,6	8,4,7,5,2	273	273	0.550428	0.933874	0.5,0.3,0.357,0.688,0.476	0.333,0.556,0.533,0.545,0.75	-0.079	1,1,1,4,1,2,2,3,3,3	0,1,0,6,1,0,2,2,2,2	2,1,4,1,8,2,1,3,1,1	0,2,1,1,1,1,0,0,1,1	0,0,0,0,2,0,0,2,0,0	3,5,8,4,8,7,4,5,4,1
1805	FBgn0033159	Dscam1	chr2R	-	7349984	7350108	7354476	7354600	7348130	7348975	7361717	7361867	1805	0,6,0,6,4	3,7,9,5,11	4,9,8,4,2	8,4,7,5,2	273	273	0.0345957	0.305033	0.0,0.462,0.0,0.545,0.267	0.333,0.692,0.533,0.444,0.5	-0.246	0,3,0,1,1,3,3,1,1,0	0,3,0,3,3,1,1,5,0,1	0,0,0,2,0,0,5,2,3,1	0,2,1,1,1,1,0,0,1,1	0,0,0,0,2,0,0,2,0,0	3,5,8,4,8,7,4,5,4,1
1806	FBgn0033159	Dscam1	chr2R	-	7349984	7350108	7354685	7354809	7348130	7348975	7361717	7361867	1806	5,13,12,11,11	3,7,9,5,11	8,8,10,11,8	8,4,7,5,2	273	273	0.598871	0.955288	0.625,0.65,0.571,0.688,0.5	0.5,0.667,0.588,0.688,0.8	-0.042	2,6,0,1,4,2,3,4,1,3	0,2,0,0,1,1,2,4,2,2	3,5,12,10,6,5,3,2,8,3	0,2,1,1,1,1,0,0,1,1	0,0,0,0,2,0,0,2,0,0	3,5,8,4,8,7,4,5,4,1
1807	FBgn0033159	Dscam1	chr2R	-	7349984	7350108	7354881	7355005	7348130	7348975	7361717	7361867	1807	12,13,17,11,11	3,7,9,5,11	13,10,9,16,13	8,4,7,5,2	273	273	0.455562	0.888323	0.8,0.65,0.654,0.688,0.5	0.619,0.714,0.562,0.762,0.867	-0.046	1,6,2,0,2,0,7,2,2,3	2,1,7,6,3,4,1,2,3,2	9,6,8,5,6,9,2,5,11,8	0,2,1,1,1,1,0,0,1,1	0,0,0,0,2,0,0,2,0,0	3,5,8,4,8,7,4,5,4,1
1808	FBgn0033159	Dscam1	chr2R	-	7349984	7350108	7355086	7355210	7348130	7348975	7361717	7361867	1808	16,19,13,16,9	3,7,9,5,11	13,15,7,20,9	8,4,7,5,2	273	273	0.647818	0.971223	0.842,0.731,0.591,0.762,0.45	0.619,0.789,0.5,0.8,0.818	-0.03	3,6,6,4,4,2,2,0,8,6	4,8,2,4,1,5,0,0,4,1	9,5,5,8,4,6,13,7,8,2	0,2,1,1,1,1,0,0,1,1	0,0,0,0,2,0,0,2,0,0	3,5,8,4,8,7,4,5,4,1
1809	FBgn0033159	Dscam1	chr2R	-	7349984	7350108	7355290	7355414	7348130	7348975	7361717	7361867	1809	10,14,22,11,8	3,7,9,5,11	21,9,10,11,22	8,4,7,5,2	273	273	0.256408	0.742571	0.769,0.667,0.71,0.688,0.421	0.724,0.692,0.588,0.688,0.917	-0.071	2,2,5,3,1,5,1,4,2,6	5,7,4,4,3,6,2,2,3,11	3,5,13,4,4,10,6,4,6,5	0,2,1,1,1,1,0,0,1,1	0,0,0,0,2,0,0,2,0,0	3,5,8,4,8,7,4,5,4,1
1810	FBgn0033159	Dscam1	chr2R	-	7349984	7350108	7355685	7355809	7348130	7348975	7361717	7361867	1810	4,16,20,22,15	3,7,9,5,11	22,3,11,6,7	8,4,7,5,2	273	273	0.667292	0.974083	0.571,0.696,0.69,0.815,0.577	0.733,0.429,0.611,0.545,0.778	0.051	1,4,0,2,3,3,0,1,0,1	0,1,1,1,2,8,0,3,1,3	3,11,19,19,10,11,3,7,5,3	0,2,1,1,1,1,0,0,1,1	0,0,0,0,2,0,0,2,0,0	3,5,8,4,8,7,4,5,4,1
1811	FBgn0033159	Dscam1	chr2R	-	7349984	7350108	7355900	7356024	7348130	7348975	7361717	7361867	1811	3,11,3,4,5	3,7,9,5,11	9,5,3,17,12	8,4,7,5,2	273	273	0.0608103	0.413796	0.5,0.611,0.25,0.444,0.312	0.529,0.556,0.3,0.773,0.857	-0.18	0,3,0,0,0,2,1,1,3,1	0,0,1,2,1,3,2,0,6,3	3,8,2,2,4,4,2,2,8,8	0,2,1,1,1,1,0,0,1,1	0,0,0,0,2,0,0,2,0,0	3,5,8,4,8,7,4,5,4,1
1812	FBgn0033159	Dscam1	chr2R	-	7349984	7350108	7356106	7356230	7348130	7348975	7361717	7361867	1812	3,12,5,10,3	3,7,9,5,11	5,4,8,7,3	8,4,7,5,2	273	273	0.727729	0.986113	0.5,0.632,0.357,0.667,0.214	0.385,0.5,0.533,0.583,0.6	-0.046	0,5,2,2,0,2,0,1,4,0	1,1,2,1,1,1,2,2,0,0	2,6,1,7,2,2,2,5,3,3	0,2,1,1,1,1,0,0,1,1	0,0,0,0,2,0,0,2,0,0	3,5,8,4,8,7,4,5,4,1
1813	FBgn0033159	Dscam1	chr2R	-	7349984	7350108	7356316	7356440	7348130	7348975	7361717	7361867	1813	12,20,13,15,15	3,7,9,5,11	23,14,3,12,10	8,4,7,5,2	273	273	0.877699	1	0.8,0.741,0.591,0.75,0.577	0.742,0.778,0.3,0.706,0.833	0.02	0,2,2,1,0,5,1,2,4,2	2,1,0,4,3,4,6,0,2,1	10,17,11,10,12,14,7,1,6,7	0,2,1,1,1,1,0,0,1,1	0,0,0,0,2,0,0,2,0,0	3,5,8,4,8,7,4,5,4,1
1814	FBgn0033159	Dscam1	chr2R	-	7349984	7350108	7356526	7356650	7348130	7348975	7361717	7361867	1814	9,2,2,12,3	3,7,9,5,11	8,2,1,6,8	8,4,7,5,2	273	273	0.674191	0.975817	0.75,0.222,0.182,0.706,0.214	0.5,0.333,0.125,0.545,0.8	-0.046	1,0,1,8,0,3,0,0,1,0	2,0,0,0,0,1,1,0,2,2	6,2,1,4,3,4,1,1,3,6	0,2,1,1,1,1,0,0,1,1	0,0,0,0,2,0,0,2,0,0	3,5,8,4,8,7,4,5,4,1
1815	FBgn0033159	Dscam1	chr2R	-	7349984	7350108	7356744	7356868	7348130	7348975	7361717	7361867	1815	12,7,12,9,4	3,7,9,5,11	8,2,4,0,6	8,4,7,5,2	273	273	0.207178	0.685022	0.8,0.5,0.571,0.643,0.267	0.5,0.333,0.364,0.0,0.75	0.167	5,0,4,2,2,4,0,0,0,1	1,2,2,1,1,3,0,2,0,4	6,5,6,6,1,1,2,2,0,1	0,2,1,1,1,1,0,0,1,1	0,0,0,0,2,0,0,2,0,0	3,5,8,4,8,7,4,5,4,1
1816	FBgn0033159	Dscam1	chr2R	-	7349984	7350108	7356972	7357096	7348130	7348975	7361717	7361867	1816	10,15,27,11,11	3,7,9,5,11	7,10,21,15,18	8,4,7,5,2	273	273	0.467433	0.892317	0.769,0.682,0.75,0.688,0.5	0.467,0.714,0.75,0.75,0.9	-0.038	3,6,6,6,2,1,2,4,4,3	1,3,6,1,4,2,1,4,2,3	6,6,15,4,5,4,7,13,9,12	0,2,1,1,1,1,0,0,1,1	0,0,0,0,2,0,0,2,0,0	3,5,8,4,8,7,4,5,4,1
1817	FBgn0033159	Dscam1	chr2R	-	7349984	7350108	7357182	7357306	7348130	7348975	7361717	7361867	1817	12,7,5,20,17	3,7,9,5,11	12,17,7,13,13	8,4,7,5,2	273	273	0.373569	0.854717	0.8,0.5,0.357,0.8,0.607	0.6,0.81,0.5,0.722,0.867	-0.087	3,2,1,6,5,1,3,2,4,2	2,2,0,2,1,4,7,1,2,4	7,3,4,12,11,7,7,4,7,7	0,2,1,1,1,1,0,0,1,1	0,0,0,0,2,0,0,2,0,0	3,5,8,4,8,7,4,5,4,1
1818	FBgn0033159	Dscam1	chr2R	-	7349984	7350108	7357399	7357523	7348130	7348975	7361717	7361867	1818	12,7,12,12,10	3,7,9,5,11	7,3,11,4,7	8,4,7,5,2	273	273	0.592639	0.952187	0.8,0.5,0.571,0.706,0.476	0.467,0.429,0.611,0.444,0.778	0.065	0,1,2,3,3,0,1,4,0,3	7,2,3,2,0,3,0,3,1,2	5,4,7,7,7,4,2,4,3,2	0,2,1,1,1,1,0,0,1,1	0,0,0,0,2,0,0,2,0,0	3,5,8,4,8,7,4,5,4,1
1819	FBgn0033159	Dscam1	chr2R	-	7349984	7350108	7357590	7357714	7348130	7348975	7361717	7361867	1819	15,9,13,13,10	3,7,9,5,11	26,3,17,22,4	8,4,7,5,2	273	273	0.286788	0.782542	0.833,0.562,0.591,0.722,0.476	0.765,0.429,0.708,0.815,0.667	-0.04	1,1,3,1,4,11,0,3,7,1	3,1,0,3,4,8,2,5,1,0	11,7,10,9,2,7,1,9,14,3	0,2,1,1,1,1,0,0,1,1	0,0,0,0,2,0,0,2,0,0	3,5,8,4,8,7,4,5,4,1
1820	FBgn0033159	Dscam1	chr2R	-	7349984	7350108	7357788	7357915	7348130	7348975	7361717	7361867	1820	8,6,12,5,13	3,7,9,5,11	15,7,4,6,6	8,4,7,5,2	276	273	0.697352	0.982459	0.725,0.459,0.569,0.497,0.539	0.65,0.634,0.361,0.543,0.748	-0.029	0,1,0,0,1,1,2,1,0,1	2,1,3,3,2,4,4,2,2,0	6,4,9,2,10,10,1,1,4,5	0,2,1,1,1,1,0,0,1,1	0,0,0,0,2,0,0,2,0,0	3,5,8,4,8,7,4,5,4,1
1821	FBgn0033159	Dscam1	chr2R	-	7349984	7350108	7358002	7358129	7348130	7348975	7361717	7361867	1821	4,7,7,17,6	3,7,9,5,11	3,12,12,15,3	8,4,7,5,2	276	273	0.388989	0.857437	0.569,0.497,0.435,0.771,0.35	0.271,0.748,0.629,0.748,0.597	-0.074	2,2,1,4,2,0,1,3,6,1	0,2,1,1,3,0,4,2,2,1	2,3,5,12,1,3,7,7,7,1	0,2,1,1,1,1,0,0,1,1	0,0,0,0,2,0,0,2,0,0	3,5,8,4,8,7,4,5,4,1
1822	FBgn0033159	Dscam1	chr2R	-	7349984	7350108	7358215	7358339	7348130	7348975	7361717	7361867	1822	14,6,9,6,9	3,7,9,5,11	12,10,11,14,8	8,4,7,5,2	273	273	0.147211	0.60082	0.824,0.462,0.5,0.545,0.45	0.6,0.714,0.611,0.737,0.8	-0.136	9,3,7,2,4,3,6,3,4,7	2,2,0,0,4,2,1,6,5,0	3,1,2,4,1,7,3,2,5,1	0,2,1,1,1,1,0,0,1,1	0,0,0,0,2,0,0,2,0,0	3,5,8,4,8,7,4,5,4,1
1823	FBgn0033159	Dscam1	chr2R	-	7349984	7350108	7358428	7358546	7348130	7348975	7361717	7361867	1823	1,4,5,4,1	3,7,9,5,11	3,0,8,10,3	8,4,7,5,2	267	273	0.226625	0.707729	0.254,0.369,0.362,0.45,0.085	0.277,0.0,0.539,0.672,0.605	-0.115	0,0,0,0,0,0,0,0,0,0	0,0,0,0,0,0,0,0,0,0	1,4,5,4,1,3,0,8,10,3	0,2,1,1,1,1,0,0,1,1	0,0,0,0,2,0,0,2,0,0	3,5,8,4,8,7,4,5,4,1
1824	FBgn0033159	Dscam1	chr2R	-	7349984	7350108	7358603	7358727	7348130	7348975	7361717	7361867	1824	2,3,0,0,0	3,7,9,5,11	8,5,7,4,6	8,4,7,5,2	273	273	3.48597e-07	3.36047e-05	0.4,0.3,0.0,0.0,0.0	0.5,0.556,0.5,0.444,0.75	-0.41	1,0,0,0,0,1,0,1,0,0	0,0,0,0,0,1,3,1,0,0	1,3,0,0,0,6,2,5,4,6	0,2,1,1,1,1,0,0,1,1	0,0,0,0,2,0,0,2,0,0	3,5,8,4,8,7,4,5,4,1
1825	FBgn0033159	Dscam1	chr2R	-	7349984	7350108	7358806	7358930	7348130	7348975	7361717	7361867	1825	16,16,20,10,9	3,7,9,5,11	14,10,11,19,5	8,4,7,5,2	273	273	0.736053	0.986302	0.842,0.696,0.69,0.667,0.45	0.636,0.714,0.611,0.792,0.714	-0.024	1,4,4,2,0,3,1,2,6,0	6,1,1,0,2,3,2,1,2,1	9,11,15,8,7,8,7,8,11,4	0,2,1,1,1,1,0,0,1,1	0,0,0,0,2,0,0,2,0,0	3,5,8,4,8,7,4,5,4,1
1826	FBgn0033159	Dscam1	chr2R	-	7349984	7350108	7359015	7359139	7348130	7348975	7361717	7361867	1826	10,19,14,14,18	3,7,9,5,11	16,5,15,16,18	8,4,7,5,2	273	273	0.483745	0.898362	0.769,0.731,0.609,0.737,0.621	0.667,0.556,0.682,0.762,0.9	-0.02	2,2,3,3,4,3,1,2,1,8	2,5,4,4,7,2,1,7,3,1	6,12,7,7,7,11,3,6,12,9	0,2,1,1,1,1,0,0,1,1	0,0,0,0,2,0,0,2,0,0	3,5,8,4,8,7,4,5,4,1
1827	FBgn0033159	Dscam1	chr2R	-	7349984	7350108	7359221	7359345	7348130	7348975	7361717	7361867	1827	10,7,10,12,20	3,7,9,5,11	4,15,13,14,15	8,4,7,5,2	273	273	0.429453	0.875933	0.769,0.5,0.526,0.706,0.645	0.333,0.789,0.65,0.737,0.882	-0.049	5,2,2,3,10,1,5,3,4,4	2,1,1,3,1,0,6,3,1,0	3,4,7,6,9,3,4,7,9,11	0,2,1,1,1,1,0,0,1,1	0,0,0,0,2,0,0,2,0,0	3,5,8,4,8,7,4,5,4,1
1828	FBgn0033159	Dscam1	chr2R	-	7349984	7350108	7359441	7359565	7348130	7348975	7361717	7361867	1828	11,6,19,10,9	3,7,9,5,11	12,14,10,17,10	8,4,7,5,2	273	273	0.216861	0.699176	0.786,0.462,0.679,0.667,0.45	0.6,0.778,0.588,0.773,0.833	-0.106	2,3,5,3,0,2,4,3,6,2	3,3,7,2,4,4,5,3,4,4	6,0,7,5,5,6,5,4,7,4	0,2,1,1,1,1,0,0,1,1	0,0,0,0,2,0,0,2,0,0	3,5,8,4,8,7,4,5,4,1
1829	FBgn0033159	Dscam1	chr2R	-	7349984	7350108	7359666	7359790	7348130	7348975	7361717	7361867	1829	13,10,18,15,22	3,7,9,5,11	23,14,15,12,6	8,4,7,5,2	273	273	0.58145	0.947388	0.812,0.588,0.667,0.75,0.667	0.742,0.778,0.682,0.706,0.75	-0.035	3,6,2,3,7,4,7,5,1,0	2,0,5,4,6,6,2,1,2,1	8,4,11,8,9,13,5,9,9,5	0,2,1,1,1,1,0,0,1,1	0,0,0,0,2,0,0,2,0,0	3,5,8,4,8,7,4,5,4,1
1830	FBgn0033159	Dscam1	chr2R	-	7349984	7350108	7359874	7360007	7348130	7348975	7361717	7361867	1830	31,17,33,17,15	3,7,9,5,11	12,8,17,12,8	8,4,7,5,2	282	273	0.35244	0.840741	0.909,0.702,0.78,0.767,0.569	0.592,0.659,0.702,0.699,0.795	0.056	3,1,6,1,3,0,1,5,0,2	9,1,5,4,2,4,1,7,2,3	19,15,22,12,10,8,6,5,10,3	0,2,1,1,1,1,0,0,1,1	0,0,0,0,2,0,0,2,0,0	3,5,8,4,8,7,4,5,4,1
1831	FBgn0033159	Dscam1	chr2R	-	7349984	7350108	7360081	7360205	7348130	7348975	7361717	7361867	1831	20,10,20,24,20	3,7,9,5,11	11,16,19,9,11	8,4,7,5,2	273	273	0.969072	1	0.87,0.588,0.69,0.828,0.645	0.579,0.8,0.731,0.643,0.846	0.004	5,2,2,6,4,0,3,3,2,3	2,1,3,6,8,3,4,6,0,1	13,7,15,12,8,8,9,10,7,7	0,2,1,1,1,1,0,0,1,1	0,0,0,0,2,0,0,2,0,0	3,5,8,4,8,7,4,5,4,1
1832	FBgn0033159	Dscam1	chr2R	-	7349984	7350108	7360290	7360414	7348130	7348975	7361717	7361867	1832	5,7,11,11,8	3,7,9,5,11	9,10,5,7,9	8,4,7,5,2	273	273	0.487194	0.899149	0.625,0.5,0.55,0.688,0.421	0.529,0.714,0.417,0.583,0.818	-0.055	1,2,1,0,1,0,3,0,3,0	2,3,4,0,0,0,1,2,1,2	2,2,6,11,7,9,6,3,3,7	0,2,1,1,1,1,0,0,1,1	0,0,0,0,2,0,0,2,0,0	3,5,8,4,8,7,4,5,4,1
1833	FBgn0033159	Dscam1	chr2R	-	7349984	7350108	7360525	7360649	7348130	7348975	7361717	7361867	1833	19,30,24,19,24	3,7,9,5,11	28,13,23,17,11	8,4,7,5,2	273	273	0.875155	1	0.864,0.811,0.727,0.792,0.686	0.778,0.765,0.767,0.773,0.846	-0.01	4,9,4,2,7,1,2,6,2,3	6,9,7,4,10,7,3,7,4,3	9,12,13,13,7,20,8,10,11,5	0,2,1,1,1,1,0,0,1,1	0,0,0,0,2,0,0,2,0,0	3,5,8,4,8,7,4,5,4,1
1834	FBgn0033159	Dscam1	chr2R	-	7350157	7350281	7350373	7350497	7348130	7348975	7361717	7361867	1834	1,12,6,11,5	4,3,7,6,9	15,8,5,5,8	9,7,2,9,3	273	273	0.612695	0.961951	0.2,0.8,0.462,0.647,0.357	0.625,0.533,0.714,0.357,0.727	-0.098	1,4,1,2,0,5,1,1,0,3	0,4,3,7,1,6,2,1,2,2	0,4,2,2,4,4,5,3,3,3	0,1,4,3,0,2,4,1,7,2	4,0,1,2,6,2,1,1,1,0	0,2,2,1,3,5,2,0,1,1
1835	FBgn0033159	Dscam1	chr2R	-	7350157	7350281	7350580	7350704	7348130	7348975	7361717	7361867	1835	8,11,8,9,4	4,3,7,6,9	12,6,7,7,9	9,7,2,9,3	273	273	0.9664	1	0.667,0.786,0.533,0.6,0.308	0.571,0.462,0.778,0.438,0.75	-0.021	0,1,2,8,3,5,2,2,3,5	0,1,2,0,1,2,1,1,0,2	8,9,4,1,0,5,3,4,4,2	0,1,4,3,0,2,4,1,7,2	4,0,1,2,6,2,1,1,1,0	0,2,2,1,3,5,2,0,1,1
1836	FBgn0033159	Dscam1	chr2R	-	7350157	7350281	7350781	7350905	7348130	7348975	7361717	7361867	1836	2,6,5,11,6	4,3,7,6,9	11,2,5,9,4	9,7,2,9,3	273	273	0.991968	1	0.333,0.667,0.417,0.647,0.4	0.55,0.222,0.714,0.5,0.571	-0.019	0,1,0,3,0,1,0,3,0,0	0,2,0,2,0,2,0,0,2,0	2,3,5,6,6,8,2,2,7,4	0,1,4,3,0,2,4,1,7,2	4,0,1,2,6,2,1,1,1,0	0,2,2,1,3,5,2,0,1,1
1837	FBgn0033159	Dscam1	chr2R	-	7350157	7350281	7350957	7351081	7348130	7348975	7361717	7361867	1837	0,3,0,0,0	4,3,7,6,9	5,1,1,5,2	9,7,2,9,3	273	273	2.82412e-05	0.000907483	0.0,0.5,0.0,0.0,0.0	0.357,0.125,0.333,0.357,0.4	-0.214	0,3,0,0,0,2,0,0,0,1	0,0,0,0,0,1,0,1,2,0	0,0,0,0,0,2,1,0,3,1	0,1,4,3,0,2,4,1,7,2	4,0,1,2,6,2,1,1,1,0	0,2,2,1,3,5,2,0,1,1
1838	FBgn0033159	Dscam1	chr2R	-	7350157	7350281	7351173	7351297	7348130	7348975	7361717	7361867	1838	1,4,5,2,3	4,3,7,6,9	10,2,6,6,4	9,7,2,9,3	273	273	0.156326	0.609347	0.2,0.571,0.417,0.25,0.25	0.526,0.222,0.75,0.4,0.571	-0.156	0,0,0,0,0,1,0,0,0,0	0,4,2,0,3,0,0,3,0,2	1,0,3,2,0,9,2,3,6,2	0,1,4,3,0,2,4,1,7,2	4,0,1,2,6,2,1,1,1,0	0,2,2,1,3,5,2,0,1,1
1839	FBgn0033159	Dscam1	chr2R	-	7350157	7350281	7351460	7351584	7348130	7348975	7361717	7361867	1839	2,5,6,5,4	4,3,7,6,9	7,0,0,3,4	9,7,2,9,3	273	273	0.132525	0.570396	0.333,0.625,0.462,0.455,0.308	0.438,0.0,0.0,0.25,0.571	0.185	0,0,0,0,0,0,0,0,0,1	0,0,0,0,0,4,0,0,1,0	2,5,6,5,4,3,0,0,2,3	0,1,4,3,0,2,4,1,7,2	4,0,1,2,6,2,1,1,1,0	0,2,2,1,3,5,2,0,1,1
1840	FBgn0033159	Dscam1	chr2R	-	7350157	7350281	7351698	7351822	7348130	7348975	7361717	7361867	1840	14,7,10,8,9	4,3,7,6,9	6,5,9,11,9	9,7,2,9,3	273	273	0.664421	0.974083	0.778,0.7,0.588,0.571,0.5	0.4,0.417,0.818,0.55,0.75	0.04	7,0,4,1,3,0,3,3,3,3	4,5,3,5,3,2,1,2,5,4	3,2,3,2,3,4,1,4,3,2	0,1,4,3,0,2,4,1,7,2	4,0,1,2,6,2,1,1,1,0	0,2,2,1,3,5,2,0,1,1
1841	FBgn0033159	Dscam1	chr2R	-	7350157	7350281	7351915	7352039	7348130	7348975	7361717	7361867	1841	19,7,5,8,9	4,3,7,6,9	10,7,6,9,6	9,7,2,9,3	273	273	0.611348	0.960358	0.826,0.7,0.417,0.571,0.5	0.526,0.5,0.75,0.5,0.667	0.014	8,3,2,1,0,1,1,2,2,2	6,2,1,5,2,6,2,2,3,2	5,2,2,2,7,3,4,2,4,2	0,1,4,3,0,2,4,1,7,2	4,0,1,2,6,2,1,1,1,0	0,2,2,1,3,5,2,0,1,1
1842	FBgn0033159	Dscam1	chr2R	-	7350157	7350281	7352898	7353022	7348130	7348975	7361717	7361867	1842	11,6,13,15,14	4,3,7,6,9	14,2,7,10,4	9,7,2,9,3	273	273	0.198364	0.681265	0.733,0.667,0.65,0.714,0.609	0.609,0.222,0.778,0.526,0.571	0.133	4,3,3,5,2,5,1,6,6,1	2,1,1,2,5,4,1,0,0,2	5,2,9,8,7,5,0,1,4,1	0,1,4,3,0,2,4,1,7,2	4,0,1,2,6,2,1,1,1,0	0,2,2,1,3,5,2,0,1,1
1843	FBgn0033159	Dscam1	chr2R	-	7350157	7350281	7353244	7353365	7348130	7348975	7361717	7361867	1843	5,3,1,5,6	4,3,7,6,9	13,1,1,3,3	9,7,2,9,3	270	273	0.768144	0.987761	0.558,0.503,0.126,0.457,0.403	0.594,0.126,0.336,0.252,0.503	0.047	0,1,0,3,2,5,1,0,0,1	2,2,0,0,1,4,0,0,0,1	3,0,1,2,3,4,0,1,3,1	0,1,4,3,0,2,4,1,7,2	4,0,1,2,6,2,1,1,1,0	0,2,2,1,3,5,2,0,1,1
1844	FBgn0033159	Dscam1	chr2R	-	7350157	7350281	7353565	7353692	7348130	7348975	7361717	7361867	1844	3,4,5,4,1	4,3,7,6,9	9,4,1,1,4	9,7,2,9,3	276	273	0.989536	1	0.426,0.569,0.414,0.397,0.099	0.497,0.361,0.331,0.099,0.569	0.01	2,2,0,1,0,2,1,1,0,3	1,1,3,1,1,3,1,0,0,0	0,1,2,2,0,4,2,0,1,1	0,1,4,3,0,2,4,1,7,2	4,0,1,2,6,2,1,1,1,0	0,2,2,1,3,5,2,0,1,1
1845	FBgn0033159	Dscam1	chr2R	-	7350157	7350281	7353815	7353936	7348130	7348975	7361717	7361867	1845	8,6,11,7,12	4,3,7,6,9	18,2,2,6,7	9,7,2,9,3	270	273	0.361391	0.847643	0.669,0.669,0.614,0.541,0.574	0.669,0.224,0.503,0.403,0.702	0.113	5,2,3,2,1,3,1,0,0,1	1,3,5,2,3,7,0,0,2,1	2,1,3,3,8,8,1,2,4,5	0,1,4,3,0,2,4,1,7,2	4,0,1,2,6,2,1,1,1,0	0,2,2,1,3,5,2,0,1,1
1846	FBgn0033159	Dscam1	chr2R	-	7350157	7350281	7354056	7354177	7348130	7348975	7361717	7361867	1846	2,9,2,5,4	4,3,7,6,9	12,3,6,2,4	9,7,2,9,3	270	273	0.69309	0.980488	0.336,0.752,0.224,0.457,0.31	0.574,0.302,0.752,0.183,0.574	-0.061	0,4,0,3,3,2,2,1,0,0	0,3,0,0,0,3,0,2,0,1	2,2,2,2,1,7,1,3,2,3	0,1,4,3,0,2,4,1,7,2	4,0,1,2,6,2,1,1,1,0	0,2,2,1,3,5,2,0,1,1
1847	FBgn0033159	Dscam1	chr2R	-	7350157	7350281	7354276	7354400	7348130	7348975	7361717	7361867	1847	3,3,5,11,10	4,3,7,6,9	4,5,8,6,6	9,7,2,9,3	273	273	0.911115	1	0.429,0.5,0.417,0.647,0.526	0.308,0.417,0.8,0.4,0.667	-0.015	1,1,1,4,1,2,2,3,3,3	0,1,0,6,1,0,2,2,2,2	2,1,4,1,8,2,1,3,1,1	0,1,4,3,0,2,4,1,7,2	4,0,1,2,6,2,1,1,1,0	0,2,2,1,3,5,2,0,1,1
1848	FBgn0033159	Dscam1	chr2R	-	7350157	7350281	7354476	7354600	7348130	7348975	7361717	7361867	1848	0,6,0,6,4	4,3,7,6,9	4,9,8,4,2	9,7,2,9,3	273	273	0.144673	0.596789	0.0,0.667,0.0,0.5,0.308	0.308,0.562,0.8,0.308,0.4	-0.181	0,3,0,1,1,3,3,1,1,0	0,3,0,3,3,1,1,5,0,1	0,0,0,2,0,0,5,2,3,1	0,1,4,3,0,2,4,1,7,2	4,0,1,2,6,2,1,1,1,0	0,2,2,1,3,5,2,0,1,1
1849	FBgn0033159	Dscam1	chr2R	-	7350157	7350281	7354685	7354809	7348130	7348975	7361717	7361867	1849	5,13,12,11,11	4,3,7,6,9	8,8,10,11,8	9,7,2,9,3	273	273	0.726684	0.985727	0.556,0.812,0.632,0.647,0.55	0.471,0.533,0.833,0.55,0.727	0.017	2,6,0,1,4,2,3,4,1,3	0,2,0,0,1,1,2,4,2,2	3,5,12,10,6,5,3,2,8,3	0,1,4,3,0,2,4,1,7,2	4,0,1,2,6,2,1,1,1,0	0,2,2,1,3,5,2,0,1,1
1850	FBgn0033159	Dscam1	chr2R	-	7350157	7350281	7354881	7355005	7348130	7348975	7361717	7361867	1850	12,13,17,11,11	4,3,7,6,9	13,10,9,16,13	9,7,2,9,3	273	273	0.881303	1	0.75,0.812,0.708,0.647,0.55	0.591,0.588,0.818,0.64,0.812	0.004	1,6,2,0,2,0,7,2,2,3	2,1,7,6,3,4,1,2,3,2	9,6,8,5,6,9,2,5,11,8	0,1,4,3,0,2,4,1,7,2	4,0,1,2,6,2,1,1,1,0	0,2,2,1,3,5,2,0,1,1
1851	FBgn0033159	Dscam1	chr2R	-	7350157	7350281	7355086	7355210	7348130	7348975	7361717	7361867	1851	16,19,13,16,9	4,3,7,6,9	13,15,7,20,9	9,7,2,9,3	273	273	0.668428	0.974634	0.8,0.864,0.65,0.727,0.5	0.591,0.682,0.778,0.69,0.75	0.01	3,6,6,4,4,2,2,0,8,6	4,8,2,4,1,5,0,0,4,1	9,5,5,8,4,6,13,7,8,2	0,1,4,3,0,2,4,1,7,2	4,0,1,2,6,2,1,1,1,0	0,2,2,1,3,5,2,0,1,1
1852	FBgn0033159	Dscam1	chr2R	-	7350157	7350281	7355290	7355414	7348130	7348975	7361717	7361867	1852	10,14,22,11,8	4,3,7,6,9	21,9,10,11,22	9,7,2,9,3	273	273	0.809677	0.996335	0.714,0.824,0.759,0.647,0.471	0.7,0.562,0.833,0.55,0.88	-0.022	2,2,5,3,1,5,1,4,2,6	5,7,4,4,3,6,2,2,3,11	3,5,13,4,4,10,6,4,6,5	0,1,4,3,0,2,4,1,7,2	4,0,1,2,6,2,1,1,1,0	0,2,2,1,3,5,2,0,1,1
1853	FBgn0033159	Dscam1	chr2R	-	7350157	7350281	7355685	7355809	7348130	7348975	7361717	7361867	1853	4,16,20,22,15	4,3,7,6,9	22,3,11,6,7	9,7,2,9,3	273	273	0.248475	0.736527	0.5,0.842,0.741,0.786,0.625	0.71,0.3,0.846,0.4,0.7	0.108	1,4,0,2,3,3,0,1,0,1	0,1,1,1,2,8,0,3,1,3	3,11,19,19,10,11,3,7,5,3	0,1,4,3,0,2,4,1,7,2	4,0,1,2,6,2,1,1,1,0	0,2,2,1,3,5,2,0,1,1
1854	FBgn0033159	Dscam1	chr2R	-	7350157	7350281	7355900	7356024	7348130	7348975	7361717	7361867	1854	3,11,3,4,5	4,3,7,6,9	9,5,3,17,12	9,7,2,9,3	273	273	0.192856	0.67704	0.429,0.786,0.3,0.4,0.357	0.5,0.417,0.6,0.654,0.8	-0.14	0,3,0,0,0,2,1,1,3,1	0,0,1,2,1,3,2,0,6,3	3,8,2,2,4,4,2,2,8,8	0,1,4,3,0,2,4,1,7,2	4,0,1,2,6,2,1,1,1,0	0,2,2,1,3,5,2,0,1,1
1855	FBgn0033159	Dscam1	chr2R	-	7350157	7350281	7356106	7356230	7348130	7348975	7361717	7361867	1855	3,12,5,10,3	4,3,7,6,9	5,4,8,7,3	9,7,2,9,3	273	273	0.754744	0.986302	0.429,0.8,0.417,0.625,0.25	0.357,0.364,0.8,0.438,0.5	0.012	0,5,2,2,0,2,0,1,4,0	1,1,2,1,1,1,2,2,0,0	2,6,1,7,2,2,2,5,3,3	0,1,4,3,0,2,4,1,7,2	4,0,1,2,6,2,1,1,1,0	0,2,2,1,3,5,2,0,1,1
1856	FBgn0033159	Dscam1	chr2R	-	7350157	7350281	7356316	7356440	7348130	7348975	7361717	7361867	1856	12,20,13,15,15	4,3,7,6,9	23,14,3,12,10	9,7,2,9,3	273	273	0.509577	0.91587	0.75,0.87,0.65,0.714,0.625	0.719,0.667,0.6,0.571,0.769	0.057	0,2,2,1,0,5,1,2,4,2	2,1,0,4,3,4,6,0,2,1	10,17,11,10,12,14,7,1,6,7	0,1,4,3,0,2,4,1,7,2	4,0,1,2,6,2,1,1,1,0	0,2,2,1,3,5,2,0,1,1
1857	FBgn0033159	Dscam1	chr2R	-	7350157	7350281	7356526	7356650	7348130	7348975	7361717	7361867	1857	9,2,2,12,3	4,3,7,6,9	8,2,1,6,8	9,7,2,9,3	273	273	0.890564	1	0.692,0.4,0.222,0.667,0.25	0.471,0.222,0.333,0.4,0.727	0.016	1,0,1,8,0,3,0,0,1,0	2,0,0,0,0,1,1,0,2,2	6,2,1,4,3,4,1,1,3,6	0,1,4,3,0,2,4,1,7,2	4,0,1,2,6,2,1,1,1,0	0,2,2,1,3,5,2,0,1,1
1858	FBgn0033159	Dscam1	chr2R	-	7350157	7350281	7356744	7356868	7348130	7348975	7361717	7361867	1858	12,7,12,9,4	4,3,7,6,9	8,2,4,0,6	9,7,2,9,3	273	273	0.0792273	0.463691	0.75,0.7,0.632,0.6,0.308	0.471,0.222,0.667,0.0,0.667	0.193	5,0,4,2,2,4,0,0,0,1	1,2,2,1,1,3,0,2,0,4	6,5,6,6,1,1,2,2,0,1	0,1,4,3,0,2,4,1,7,2	4,0,1,2,6,2,1,1,1,0	0,2,2,1,3,5,2,0,1,1
1859	FBgn0033159	Dscam1	chr2R	-	7350157	7350281	7356972	7357096	7348130	7348975	7361717	7361867	1859	10,15,27,11,11	4,3,7,6,9	7,10,21,15,18	9,7,2,9,3	273	273	0.88796	1	0.714,0.833,0.794,0.647,0.55	0.438,0.588,0.913,0.625,0.857	0.023	3,6,6,6,2,1,2,4,4,3	1,3,6,1,4,2,1,4,2,3	6,6,15,4,5,4,7,13,9,12	0,1,4,3,0,2,4,1,7,2	4,0,1,2,6,2,1,1,1,0	0,2,2,1,3,5,2,0,1,1
1860	FBgn0033159	Dscam1	chr2R	-	7350157	7350281	7357182	7357306	7348130	7348975	7361717	7361867	1860	12,7,5,20,17	4,3,7,6,9	12,17,7,13,13	9,7,2,9,3	273	273	0.972293	1	0.75,0.7,0.417,0.769,0.654	0.571,0.708,0.778,0.591,0.812	-0.034	3,2,1,6,5,1,3,2,4,2	2,2,0,2,1,4,7,1,2,4	7,3,4,12,11,7,7,4,7,7	0,1,4,3,0,2,4,1,7,2	4,0,1,2,6,2,1,1,1,0	0,2,2,1,3,5,2,0,1,1
1861	FBgn0033159	Dscam1	chr2R	-	7350157	7350281	7357399	7357523	7348130	7348975	7361717	7361867	1861	12,7,12,12,10	4,3,7,6,9	7,3,11,4,7	9,7,2,9,3	273	273	0.232414	0.715045	0.75,0.7,0.632,0.667,0.526	0.438,0.3,0.846,0.308,0.7	0.137	0,1,2,3,3,0,1,4,0,3	7,2,3,2,0,3,0,3,1,2	5,4,7,7,7,4,2,4,3,2	0,1,4,3,0,2,4,1,7,2	4,0,1,2,6,2,1,1,1,0	0,2,2,1,3,5,2,0,1,1
1862	FBgn0033159	Dscam1	chr2R	-	7350157	7350281	7357590	7357714	7348130	7348975	7361717	7361867	1862	15,9,13,13,10	4,3,7,6,9	26,3,17,22,4	9,7,2,9,3	273	273	0.961557	1	0.789,0.75,0.65,0.684,0.526	0.743,0.3,0.895,0.71,0.571	0.036	1,1,3,1,4,11,0,3,7,1	3,1,0,3,4,8,2,5,1,0	11,7,10,9,2,7,1,9,14,3	0,1,4,3,0,2,4,1,7,2	4,0,1,2,6,2,1,1,1,0	0,2,2,1,3,5,2,0,1,1
1863	FBgn0033159	Dscam1	chr2R	-	7350157	7350281	7357788	7357915	7348130	7348975	7361717	7361867	1863	8,6,12,5,13	4,3,7,6,9	15,7,4,6,6	9,7,2,9,3	276	273	0.640493	0.970972	0.664,0.664,0.629,0.452,0.588	0.622,0.497,0.664,0.397,0.664	0.031	0,1,0,0,1,1,2,1,0,1	2,1,3,3,2,4,4,2,2,0	6,4,9,2,10,10,1,1,4,5	0,1,4,3,0,2,4,1,7,2	4,0,1,2,6,2,1,1,1,0	0,2,2,1,3,5,2,0,1,1
1864	FBgn0033159	Dscam1	chr2R	-	7350157	7350281	7358002	7358129	7348130	7348975	7361717	7361867	1864	4,7,7,17,6	4,3,7,6,9	3,12,12,15,3	9,7,2,9,3	276	273	0.914191	1	0.497,0.698,0.497,0.737,0.397	0.248,0.629,0.856,0.622,0.497	-0.005	2,2,1,4,2,0,1,3,6,1	0,2,1,1,3,0,4,2,2,1	2,3,5,12,1,3,7,7,7,1	0,1,4,3,0,2,4,1,7,2	4,0,1,2,6,2,1,1,1,0	0,2,2,1,3,5,2,0,1,1
1865	FBgn0033159	Dscam1	chr2R	-	7350157	7350281	7358215	7358339	7348130	7348975	7361717	7361867	1865	14,6,9,6,9	4,3,7,6,9	12,10,11,14,8	9,7,2,9,3	273	273	0.568097	0.942051	0.778,0.667,0.562,0.5,0.5	0.571,0.588,0.846,0.609,0.727	-0.067	9,3,7,2,4,3,6,3,4,7	2,2,0,0,4,2,1,6,5,0	3,1,2,4,1,7,3,2,5,1	0,1,4,3,0,2,4,1,7,2	4,0,1,2,6,2,1,1,1,0	0,2,2,1,3,5,2,0,1,1
1866	FBgn0033159	Dscam1	chr2R	-	7350157	7350281	7358428	7358546	7348130	7348975	7361717	7361867	1866	1,4,5,4,1	4,3,7,6,9	3,0,8,10,3	9,7,2,9,3	267	273	0.514627	0.918705	0.204,0.577,0.422,0.405,0.102	0.254,0.0,0.804,0.532,0.506	-0.077	0,0,0,0,0,0,0,0,0,0	0,0,0,0,0,0,0,0,0,0	1,4,5,4,1,3,0,8,10,3	0,1,4,3,0,2,4,1,7,2	4,0,1,2,6,2,1,1,1,0	0,2,2,1,3,5,2,0,1,1
1867	FBgn0033159	Dscam1	chr2R	-	7350157	7350281	7358603	7358727	7348130	7348975	7361717	7361867	1867	2,3,0,0,0	4,3,7,6,9	8,5,7,4,6	9,7,2,9,3	273	273	1.33784e-05	0.000509084	0.333,0.5,0.0,0.0,0.0	0.471,0.417,0.778,0.308,0.667	-0.362	1,0,0,0,0,1,0,1,0,0	0,0,0,0,0,1,3,1,0,0	1,3,0,0,0,6,2,5,4,6	0,1,4,3,0,2,4,1,7,2	4,0,1,2,6,2,1,1,1,0	0,2,2,1,3,5,2,0,1,1
1868	FBgn0033159	Dscam1	chr2R	-	7350157	7350281	7358806	7358930	7348130	7348975	7361717	7361867	1868	16,16,20,10,9	4,3,7,6,9	14,10,11,19,5	9,7,2,9,3	273	273	0.591685	0.952187	0.8,0.842,0.741,0.625,0.5	0.609,0.588,0.846,0.679,0.625	0.032	1,4,4,2,0,3,1,2,6,0	6,1,1,0,2,3,2,1,2,1	9,11,15,8,7,8,7,8,11,4	0,1,4,3,0,2,4,1,7,2	4,0,1,2,6,2,1,1,1,0	0,2,2,1,3,5,2,0,1,1
1869	FBgn0033159	Dscam1	chr2R	-	7350157	7350281	7359015	7359139	7348130	7348975	7361717	7361867	1869	10,19,14,14,18	4,3,7,6,9	16,5,15,16,18	9,7,2,9,3	273	273	0.831408	1	0.714,0.864,0.667,0.7,0.667	0.64,0.417,0.882,0.64,0.857	0.035	2,2,3,3,4,3,1,2,1,8	2,5,4,4,7,2,1,7,3,1	6,12,7,7,7,11,3,6,12,9	0,1,4,3,0,2,4,1,7,2	4,0,1,2,6,2,1,1,1,0	0,2,2,1,3,5,2,0,1,1
1870	FBgn0033159	Dscam1	chr2R	-	7350157	7350281	7359221	7359345	7348130	7348975	7361717	7361867	1870	10,7,10,12,20	4,3,7,6,9	4,15,13,14,15	9,7,2,9,3	273	273	0.897788	1	0.714,0.7,0.588,0.667,0.69	0.308,0.682,0.867,0.609,0.833	0.012	5,2,2,3,10,1,5,3,4,4	2,1,1,3,1,0,6,3,1,0	3,4,7,6,9,3,4,7,9,11	0,1,4,3,0,2,4,1,7,2	4,0,1,2,6,2,1,1,1,0	0,2,2,1,3,5,2,0,1,1
1871	FBgn0033159	Dscam1	chr2R	-	7350157	7350281	7359441	7359565	7348130	7348975	7361717	7361867	1871	11,6,19,10,9	4,3,7,6,9	12,14,10,17,10	9,7,2,9,3	273	273	0.729597	0.986302	0.733,0.667,0.731,0.625,0.5	0.571,0.667,0.833,0.654,0.769	-0.048	2,3,5,3,0,2,4,3,6,2	3,3,7,2,4,4,5,3,4,4	6,0,7,5,5,6,5,4,7,4	0,1,4,3,0,2,4,1,7,2	4,0,1,2,6,2,1,1,1,0	0,2,2,1,3,5,2,0,1,1
1872	FBgn0033159	Dscam1	chr2R	-	7350157	7350281	7359666	7359790	7348130	7348975	7361717	7361867	1872	13,10,18,15,22	4,3,7,6,9	23,14,15,12,6	9,7,2,9,3	273	273	0.783282	0.991578	0.765,0.769,0.72,0.714,0.71	0.719,0.667,0.882,0.571,0.667	0.034	3,6,2,3,7,4,7,5,1,0	2,0,5,4,6,6,2,1,2,1	8,4,11,8,9,13,5,9,9,5	0,1,4,3,0,2,4,1,7,2	4,0,1,2,6,2,1,1,1,0	0,2,2,1,3,5,2,0,1,1
1873	FBgn0033159	Dscam1	chr2R	-	7350157	7350281	7359874	7360007	7348130	7348975	7361717	7361867	1873	31,17,33,17,15	4,3,7,6,9	12,8,17,12,8	9,7,2,9,3	282	273	0.0758708	0.457659	0.882,0.846,0.82,0.733,0.617	0.563,0.525,0.892,0.563,0.721	0.127	3,1,6,1,3,0,1,5,0,2	9,1,5,4,2,4,1,7,2,3	19,15,22,12,10,8,6,5,10,3	0,1,4,3,0,2,4,1,7,2	4,0,1,2,6,2,1,1,1,0	0,2,2,1,3,5,2,0,1,1
1874	FBgn0033159	Dscam1	chr2R	-	7350157	7350281	7360081	7360205	7348130	7348975	7361717	7361867	1874	20,10,20,24,20	4,3,7,6,9	11,16,19,9,11	9,7,2,9,3	273	273	0.339108	0.833808	0.833,0.769,0.741,0.8,0.69	0.55,0.696,0.905,0.5,0.786	0.079	5,2,2,6,4,0,3,3,2,3	2,1,3,6,8,3,4,6,0,1	13,7,15,12,8,8,9,10,7,7	0,1,4,3,0,2,4,1,7,2	4,0,1,2,6,2,1,1,1,0	0,2,2,1,3,5,2,0,1,1
1875	FBgn0033159	Dscam1	chr2R	-	7350157	7350281	7360290	7360414	7348130	7348975	7361717	7361867	1875	5,7,11,11,8	4,3,7,6,9	9,10,5,7,9	9,7,2,9,3	273	273	0.917193	1	0.556,0.7,0.611,0.647,0.471	0.5,0.588,0.714,0.438,0.75	-0.001	1,2,1,0,1,0,3,0,3,0	2,3,4,0,0,0,1,2,1,2	2,2,6,11,7,9,6,3,3,7	0,1,4,3,0,2,4,1,7,2	4,0,1,2,6,2,1,1,1,0	0,2,2,1,3,5,2,0,1,1
1876	FBgn0033159	Dscam1	chr2R	-	7350157	7350281	7360525	7360649	7348130	7348975	7361717	7361867	1876	19,30,24,19,24	4,3,7,6,9	28,13,23,17,11	9,7,2,9,3	273	273	0.454523	0.887603	0.826,0.909,0.774,0.76,0.727	0.757,0.65,0.92,0.654,0.786	0.046	4,9,4,2,7,1,2,6,2,3	6,9,7,4,10,7,3,7,4,3	9,12,13,13,7,20,8,10,11,5	0,1,4,3,0,2,4,1,7,2	4,0,1,2,6,2,1,1,1,0	0,2,2,1,3,5,2,0,1,1
1877	FBgn0033159	Dscam1	chr2R	-	7350373	7350497	7350580	7350704	7348130	7348975	7361717	7361867	1877	8,11,8,9,4	1,12,6,11,5	12,6,7,7,9	15,8,5,5,8	273	273	0.602345	0.958359	0.889,0.478,0.571,0.45,0.444	0.444,0.429,0.583,0.583,0.529	0.053	0,1,2,8,3,5,2,2,3,5	0,1,2,0,1,2,1,1,0,2	8,9,4,1,0,5,3,4,4,2	1,4,1,2,0,5,1,1,0,3	0,4,3,7,1,6,2,1,2,2	0,4,2,2,4,4,5,3,3,3
1878	FBgn0033159	Dscam1	chr2R	-	7350373	7350497	7350781	7350905	7348130	7348975	7361717	7361867	1878	2,6,5,11,6	1,12,6,11,5	11,2,5,9,4	15,8,5,5,8	273	273	0.688182	0.978723	0.667,0.333,0.455,0.5,0.545	0.423,0.2,0.5,0.643,0.333	0.08	0,1,0,3,0,1,0,3,0,0	0,2,0,2,0,2,0,0,2,0	2,3,5,6,6,8,2,2,7,4	1,4,1,2,0,5,1,1,0,3	0,4,3,7,1,6,2,1,2,2	0,4,2,2,4,4,5,3,3,3
1879	FBgn0033159	Dscam1	chr2R	-	7350373	7350497	7350957	7351081	7348130	7348975	7361717	7361867	1879	0,3,0,0,0	1,12,6,11,5	5,1,1,5,2	15,8,5,5,8	273	273	8.45379e-06	0.000376129	0.0,0.2,0.0,0.0,0.0	0.25,0.111,0.167,0.5,0.2	-0.206	0,3,0,0,0,2,0,0,0,1	0,0,0,0,0,1,0,1,2,0	0,0,0,0,0,2,1,0,3,1	1,4,1,2,0,5,1,1,0,3	0,4,3,7,1,6,2,1,2,2	0,4,2,2,4,4,5,3,3,3
1880	FBgn0033159	Dscam1	chr2R	-	7350373	7350497	7351173	7351297	7348130	7348975	7361717	7361867	1880	1,4,5,2,3	1,12,6,11,5	10,2,6,6,4	15,8,5,5,8	273	273	0.240808	0.725497	0.5,0.25,0.455,0.154,0.375	0.4,0.2,0.545,0.545,0.333	-0.058	0,0,0,0,0,1,0,0,0,0	0,4,2,0,3,0,0,3,0,2	1,0,3,2,0,9,2,3,6,2	1,4,1,2,0,5,1,1,0,3	0,4,3,7,1,6,2,1,2,2	0,4,2,2,4,4,5,3,3,3
1881	FBgn0033159	Dscam1	chr2R	-	7350373	7350497	7351460	7351584	7348130	7348975	7361717	7361867	1881	2,5,6,5,4	1,12,6,11,5	7,0,0,3,4	15,8,5,5,8	273	273	0.074421	0.45439	0.667,0.294,0.5,0.312,0.444	0.318,0.0,0.0,0.375,0.333	0.238	0,0,0,0,0,0,0,0,0,1	0,0,0,0,0,4,0,0,1,0	2,5,6,5,4,3,0,0,2,3	1,4,1,2,0,5,1,1,0,3	0,4,3,7,1,6,2,1,2,2	0,4,2,2,4,4,5,3,3,3
1882	FBgn0033159	Dscam1	chr2R	-	7350373	7350497	7351698	7351822	7348130	7348975	7361717	7361867	1882	14,7,10,8,9	1,12,6,11,5	6,5,9,11,9	15,8,5,5,8	273	273	0.355876	0.84291	0.933,0.368,0.625,0.421,0.643	0.286,0.385,0.643,0.688,0.529	0.092	7,0,4,1,3,0,3,3,3,3	4,5,3,5,3,2,1,2,5,4	3,2,3,2,3,4,1,4,3,2	1,4,1,2,0,5,1,1,0,3	0,4,3,7,1,6,2,1,2,2	0,4,2,2,4,4,5,3,3,3
1883	FBgn0033159	Dscam1	chr2R	-	7350373	7350497	7351915	7352039	7348130	7348975	7361717	7361867	1883	19,7,5,8,9	1,12,6,11,5	10,7,6,9,6	15,8,5,5,8	273	273	0.340481	0.833808	0.95,0.368,0.455,0.421,0.643	0.4,0.467,0.545,0.643,0.429	0.071	8,3,2,1,0,1,1,2,2,2	6,2,1,5,2,6,2,2,3,2	5,2,2,2,7,3,4,2,4,2	1,4,1,2,0,5,1,1,0,3	0,4,3,7,1,6,2,1,2,2	0,4,2,2,4,4,5,3,3,3
1884	FBgn0033159	Dscam1	chr2R	-	7350373	7350497	7352898	7353022	7348130	7348975	7361717	7361867	1884	11,6,13,15,14	1,12,6,11,5	14,2,7,10,4	15,8,5,5,8	273	273	0.0897205	0.488985	0.917,0.333,0.684,0.577,0.737	0.483,0.2,0.583,0.667,0.333	0.196	4,3,3,5,2,5,1,6,6,1	2,1,1,2,5,4,1,0,0,2	5,2,9,8,7,5,0,1,4,1	1,4,1,2,0,5,1,1,0,3	0,4,3,7,1,6,2,1,2,2	0,4,2,2,4,4,5,3,3,3
1885	FBgn0033159	Dscam1	chr2R	-	7350373	7350497	7353244	7353365	7348130	7348975	7361717	7361867	1885	5,3,1,5,6	1,12,6,11,5	13,1,1,3,3	15,8,5,5,8	270	273	0.533206	0.924478	0.835,0.202,0.144,0.315,0.548	0.467,0.112,0.168,0.378,0.275	0.129	0,1,0,3,2,5,1,0,0,1	2,2,0,0,1,4,0,0,0,1	3,0,1,2,3,4,0,1,3,1	1,4,1,2,0,5,1,1,0,3	0,4,3,7,1,6,2,1,2,2	0,4,2,2,4,4,5,3,3,3
1886	FBgn0033159	Dscam1	chr2R	-	7350373	7350497	7353565	7353692	7348130	7348975	7361717	7361867	1886	3,4,5,4,1	1,12,6,11,5	9,4,1,1,4	15,8,5,5,8	276	273	0.80595	0.996278	0.748,0.248,0.452,0.265,0.165	0.372,0.331,0.165,0.165,0.331	0.103	2,2,0,1,0,2,1,1,0,3	1,1,3,1,1,3,1,0,0,0	0,1,2,2,0,4,2,0,1,1	1,4,1,2,0,5,1,1,0,3	0,4,3,7,1,6,2,1,2,2	0,4,2,2,4,4,5,3,3,3
1887	FBgn0033159	Dscam1	chr2R	-	7350373	7350497	7353815	7353936	7348130	7348975	7361717	7361867	1887	8,6,11,7,12	1,12,6,11,5	18,2,2,6,7	15,8,5,5,8	270	273	0.180182	0.660154	0.89,0.336,0.65,0.392,0.708	0.548,0.202,0.288,0.548,0.469	0.184	5,2,3,2,1,3,1,0,0,1	1,3,5,2,3,7,0,0,2,1	2,1,3,3,8,8,1,2,4,5	1,4,1,2,0,5,1,1,0,3	0,4,3,7,1,6,2,1,2,2	0,4,2,2,4,4,5,3,3,3
1888	FBgn0033159	Dscam1	chr2R	-	7350373	7350497	7354056	7354177	7348130	7348975	7361717	7361867	1888	2,9,2,5,4	1,12,6,11,5	12,3,6,2,4	15,8,5,5,8	270	273	0.945971	1	0.669,0.431,0.252,0.315,0.447	0.447,0.275,0.548,0.288,0.336	0.044	0,4,0,3,3,2,2,1,0,0	0,3,0,0,0,3,0,2,0,1	2,2,2,2,1,7,1,3,2,3	1,4,1,2,0,5,1,1,0,3	0,4,3,7,1,6,2,1,2,2	0,4,2,2,4,4,5,3,3,3
1889	FBgn0033159	Dscam1	chr2R	-	7350373	7350497	7354276	7354400	7348130	7348975	7361717	7361867	1889	3,3,5,11,10	1,12,6,11,5	4,5,8,6,6	15,8,5,5,8	273	273	0.561723	0.937848	0.75,0.2,0.455,0.5,0.667	0.211,0.385,0.615,0.545,0.429	0.077	1,1,1,4,1,2,2,3,3,3	0,1,0,6,1,0,2,2,2,2	2,1,4,1,8,2,1,3,1,1	1,4,1,2,0,5,1,1,0,3	0,4,3,7,1,6,2,1,2,2	0,4,2,2,4,4,5,3,3,3
1890	FBgn0033159	Dscam1	chr2R	-	7350373	7350497	7354476	7354600	7348130	7348975	7361717	7361867	1890	0,6,0,6,4	1,12,6,11,5	4,9,8,4,2	15,8,5,5,8	273	273	0.239169	0.722754	0.0,0.333,0.0,0.353,0.444	0.211,0.529,0.615,0.444,0.2	-0.174	0,3,0,1,1,3,3,1,1,0	0,3,0,3,3,1,1,5,0,1	0,0,0,2,0,0,5,2,3,1	1,4,1,2,0,5,1,1,0,3	0,4,3,7,1,6,2,1,2,2	0,4,2,2,4,4,5,3,3,3
1891	FBgn0033159	Dscam1	chr2R	-	7350373	7350497	7354685	7354809	7348130	7348975	7361717	7361867	1891	5,13,12,11,11	1,12,6,11,5	8,8,10,11,8	15,8,5,5,8	273	273	0.374351	0.855154	0.833,0.52,0.667,0.5,0.688	0.348,0.5,0.667,0.688,0.5	0.101	2,6,0,1,4,2,3,4,1,3	0,2,0,0,1,1,2,4,2,2	3,5,12,10,6,5,3,2,8,3	1,4,1,2,0,5,1,1,0,3	0,4,3,7,1,6,2,1,2,2	0,4,2,2,4,4,5,3,3,3
1892	FBgn0033159	Dscam1	chr2R	-	7350373	7350497	7354881	7355005	7348130	7348975	7361717	7361867	1892	12,13,17,11,11	1,12,6,11,5	13,10,9,16,13	15,8,5,5,8	273	273	0.462497	0.891775	0.923,0.52,0.739,0.5,0.688	0.464,0.556,0.643,0.762,0.619	0.065	1,6,2,0,2,0,7,2,2,3	2,1,7,6,3,4,1,2,3,2	9,6,8,5,6,9,2,5,11,8	1,4,1,2,0,5,1,1,0,3	0,4,3,7,1,6,2,1,2,2	0,4,2,2,4,4,5,3,3,3
1893	FBgn0033159	Dscam1	chr2R	-	7350373	7350497	7355086	7355210	7348130	7348975	7361717	7361867	1893	16,19,13,16,9	1,12,6,11,5	13,15,7,20,9	15,8,5,5,8	273	273	0.33614	0.833525	0.941,0.613,0.684,0.593,0.643	0.464,0.652,0.583,0.8,0.529	0.089	3,6,6,4,4,2,2,0,8,6	4,8,2,4,1,5,0,0,4,1	9,5,5,8,4,6,13,7,8,2	1,4,1,2,0,5,1,1,0,3	0,4,3,7,1,6,2,1,2,2	0,4,2,2,4,4,5,3,3,3
1894	FBgn0033159	Dscam1	chr2R	-	7350373	7350497	7355290	7355414	7348130	7348975	7361717	7361867	1894	10,14,22,11,8	1,12,6,11,5	21,9,10,11,22	15,8,5,5,8	273	273	0.777101	0.99041	0.909,0.538,0.786,0.5,0.615	0.583,0.529,0.667,0.688,0.733	0.03	2,2,5,3,1,5,1,4,2,6	5,7,4,4,3,6,2,2,3,11	3,5,13,4,4,10,6,4,6,5	1,4,1,2,0,5,1,1,0,3	0,4,3,7,1,6,2,1,2,2	0,4,2,2,4,4,5,3,3,3
1895	FBgn0033159	Dscam1	chr2R	-	7350373	7350497	7355685	7355809	7348130	7348975	7361717	7361867	1895	4,16,20,22,15	1,12,6,11,5	22,3,11,6,7	15,8,5,5,8	273	273	0.0554582	0.393101	0.8,0.571,0.769,0.667,0.75	0.595,0.273,0.688,0.545,0.467	0.198	1,4,0,2,3,3,0,1,0,1	0,1,1,1,2,8,0,3,1,3	3,11,19,19,10,11,3,7,5,3	1,4,1,2,0,5,1,1,0,3	0,4,3,7,1,6,2,1,2,2	0,4,2,2,4,4,5,3,3,3
1896	FBgn0033159	Dscam1	chr2R	-	7350373	7350497	7355900	7356024	7348130	7348975	7361717	7361867	1896	3,11,3,4,5	1,12,6,11,5	9,5,3,17,12	15,8,5,5,8	273	273	0.418006	0.875933	0.75,0.478,0.333,0.267,0.5	0.375,0.385,0.375,0.773,0.6	-0.036	0,3,0,0,0,2,1,1,3,1	0,0,1,2,1,3,2,0,6,3	3,8,2,2,4,4,2,2,8,8	1,4,1,2,0,5,1,1,0,3	0,4,3,7,1,6,2,1,2,2	0,4,2,2,4,4,5,3,3,3
1897	FBgn0033159	Dscam1	chr2R	-	7350373	7350497	7356106	7356230	7348130	7348975	7361717	7361867	1897	3,12,5,10,3	1,12,6,11,5	5,4,8,7,3	15,8,5,5,8	273	273	0.406018	0.873013	0.75,0.5,0.455,0.476,0.375	0.25,0.333,0.615,0.583,0.273	0.1	0,5,2,2,0,2,0,1,4,0	1,1,2,1,1,1,2,2,0,0	2,6,1,7,2,2,2,5,3,3	1,4,1,2,0,5,1,1,0,3	0,4,3,7,1,6,2,1,2,2	0,4,2,2,4,4,5,3,3,3
1898	FBgn0033159	Dscam1	chr2R	-	7350373	7350497	7356316	7356440	7348130	7348975	7361717	7361867	1898	12,20,13,15,15	1,12,6,11,5	23,14,3,12,10	15,8,5,5,8	273	273	0.225272	0.707729	0.923,0.625,0.684,0.577,0.75	0.605,0.636,0.375,0.706,0.556	0.136	0,2,2,1,0,5,1,2,4,2	2,1,0,4,3,4,6,0,2,1	10,17,11,10,12,14,7,1,6,7	1,4,1,2,0,5,1,1,0,3	0,4,3,7,1,6,2,1,2,2	0,4,2,2,4,4,5,3,3,3
1899	FBgn0033159	Dscam1	chr2R	-	7350373	7350497	7356526	7356650	7348130	7348975	7361717	7361867	1899	9,2,2,12,3	1,12,6,11,5	8,2,1,6,8	15,8,5,5,8	273	273	0.605148	0.958469	0.9,0.143,0.25,0.522,0.375	0.348,0.2,0.167,0.545,0.5	0.086	1,0,1,8,0,3,0,0,1,0	2,0,0,0,0,1,1,0,2,2	6,2,1,4,3,4,1,1,3,6	1,4,1,2,0,5,1,1,0,3	0,4,3,7,1,6,2,1,2,2	0,4,2,2,4,4,5,3,3,3
1900	FBgn0033159	Dscam1	chr2R	-	7350373	7350497	7356744	7356868	7348130	7348975	7361717	7361867	1900	12,7,12,9,4	1,12,6,11,5	8,2,4,0,6	15,8,5,5,8	273	273	0.0168268	0.202762	0.923,0.368,0.667,0.45,0.444	0.348,0.2,0.444,0.0,0.429	0.286	5,0,4,2,2,4,0,0,0,1	1,2,2,1,1,3,0,2,0,4	6,5,6,6,1,1,2,2,0,1	1,4,1,2,0,5,1,1,0,3	0,4,3,7,1,6,2,1,2,2	0,4,2,2,4,4,5,3,3,3
1901	FBgn0033159	Dscam1	chr2R	-	7350373	7350497	7356972	7357096	7348130	7348975	7361717	7361867	1901	10,15,27,11,11	1,12,6,11,5	7,10,21,15,18	15,8,5,5,8	273	273	0.537312	0.927706	0.909,0.556,0.818,0.5,0.688	0.318,0.556,0.808,0.75,0.692	0.069	3,6,6,6,2,1,2,4,4,3	1,3,6,1,4,2,1,4,2,3	6,6,15,4,5,4,7,13,9,12	1,4,1,2,0,5,1,1,0,3	0,4,3,7,1,6,2,1,2,2	0,4,2,2,4,4,5,3,3,3
1902	FBgn0033159	Dscam1	chr2R	-	7350373	7350497	7357182	7357306	7348130	7348975	7361717	7361867	1902	12,7,5,20,17	1,12,6,11,5	12,17,7,13,13	15,8,5,5,8	273	273	0.67921	0.977079	0.923,0.368,0.455,0.645,0.773	0.444,0.68,0.583,0.722,0.619	0.023	3,2,1,6,5,1,3,2,4,2	2,2,0,2,1,4,7,1,2,4	7,3,4,12,11,7,7,4,7,7	1,4,1,2,0,5,1,1,0,3	0,4,3,7,1,6,2,1,2,2	0,4,2,2,4,4,5,3,3,3
1903	FBgn0033159	Dscam1	chr2R	-	7350373	7350497	7357399	7357523	7348130	7348975	7361717	7361867	1903	12,7,12,12,10	1,12,6,11,5	7,3,11,4,7	15,8,5,5,8	273	273	0.0760069	0.457659	0.923,0.368,0.667,0.522,0.667	0.318,0.273,0.688,0.444,0.467	0.191	0,1,2,3,3,0,1,4,0,3	7,2,3,2,0,3,0,3,1,2	5,4,7,7,7,4,2,4,3,2	1,4,1,2,0,5,1,1,0,3	0,4,3,7,1,6,2,1,2,2	0,4,2,2,4,4,5,3,3,3
1904	FBgn0033159	Dscam1	chr2R	-	7350373	7350497	7357590	7357714	7348130	7348975	7361717	7361867	1904	15,9,13,13,10	1,12,6,11,5	26,3,17,22,4	15,8,5,5,8	273	273	0.620206	0.963749	0.938,0.429,0.684,0.542,0.667	0.634,0.273,0.773,0.815,0.333	0.086	1,1,3,1,4,11,0,3,7,1	3,1,0,3,4,8,2,5,1,0	11,7,10,9,2,7,1,9,14,3	1,4,1,2,0,5,1,1,0,3	0,4,3,7,1,6,2,1,2,2	0,4,2,2,4,4,5,3,3,3
1905	FBgn0033159	Dscam1	chr2R	-	7350373	7350497	7357788	7357915	7348130	7348975	7361717	7361867	1905	8,6,12,5,13	1,12,6,11,5	15,7,4,6,6	15,8,5,5,8	276	273	0.320607	0.821705	0.888,0.331,0.664,0.31,0.72	0.497,0.464,0.442,0.543,0.426	0.108	0,1,0,0,1,1,2,1,0,1	2,1,3,3,2,4,4,2,2,0	6,4,9,2,10,10,1,1,4,5	1,4,1,2,0,5,1,1,0,3	0,4,3,7,1,6,2,1,2,2	0,4,2,2,4,4,5,3,3,3
1906	FBgn0033159	Dscam1	chr2R	-	7350373	7350497	7358002	7358129	7348130	7348975	7361717	7361867	1906	4,7,7,17,6	1,12,6,11,5	3,12,12,15,3	15,8,5,5,8	276	273	0.71841	0.982646	0.798,0.366,0.536,0.605,0.543	0.165,0.597,0.704,0.748,0.271	0.073	2,2,1,4,2,0,1,3,6,1	0,2,1,1,3,0,4,2,2,1	2,3,5,12,1,3,7,7,7,1	1,4,1,2,0,5,1,1,0,3	0,4,3,7,1,6,2,1,2,2	0,4,2,2,4,4,5,3,3,3
1907	FBgn0033159	Dscam1	chr2R	-	7350373	7350497	7358215	7358339	7348130	7348975	7361717	7361867	1907	14,6,9,6,9	1,12,6,11,5	12,10,11,14,8	15,8,5,5,8	273	273	0.965447	1	0.933,0.333,0.6,0.353,0.643	0.444,0.556,0.688,0.737,0.5	-0.013	9,3,7,2,4,3,6,3,4,7	2,2,0,0,4,2,1,6,5,0	3,1,2,4,1,7,3,2,5,1	1,4,1,2,0,5,1,1,0,3	0,4,3,7,1,6,2,1,2,2	0,4,2,2,4,4,5,3,3,3
1908	FBgn0033159	Dscam1	chr2R	-	7350373	7350497	7358428	7358546	7348130	7348975	7361717	7361867	1908	1,4,5,4,1	1,12,6,11,5	3,0,8,10,3	15,8,5,5,8	267	273	0.689715	0.978732	0.506,0.254,0.46,0.271,0.17	0.17,0.0,0.621,0.672,0.277	-0.016	0,0,0,0,0,0,0,0,0,0	0,0,0,0,0,0,0,0,0,0	1,4,5,4,1,3,0,8,10,3	1,4,1,2,0,5,1,1,0,3	0,4,3,7,1,6,2,1,2,2	0,4,2,2,4,4,5,3,3,3
1909	FBgn0033159	Dscam1	chr2R	-	7350373	7350497	7358603	7358727	7348130	7348975	7361717	7361867	1909	2,3,0,0,0	1,12,6,11,5	8,5,7,4,6	15,8,5,5,8	273	273	2.29814e-05	0.000772817	0.667,0.2,0.0,0.0,0.0	0.348,0.385,0.583,0.444,0.429	-0.264	1,0,0,0,0,1,0,1,0,0	0,0,0,0,0,1,3,1,0,0	1,3,0,0,0,6,2,5,4,6	1,4,1,2,0,5,1,1,0,3	0,4,3,7,1,6,2,1,2,2	0,4,2,2,4,4,5,3,3,3
1910	FBgn0033159	Dscam1	chr2R	-	7350373	7350497	7358806	7358930	7348130	7348975	7361717	7361867	1910	16,16,20,10,9	1,12,6,11,5	14,10,11,19,5	15,8,5,5,8	273	273	0.30672	0.806394	0.941,0.571,0.769,0.476,0.643	0.483,0.556,0.688,0.792,0.385	0.099	1,4,4,2,0,3,1,2,6,0	6,1,1,0,2,3,2,1,2,1	9,11,15,8,7,8,7,8,11,4	1,4,1,2,0,5,1,1,0,3	0,4,3,7,1,6,2,1,2,2	0,4,2,2,4,4,5,3,3,3
1911	FBgn0033159	Dscam1	chr2R	-	7350373	7350497	7359015	7359139	7348130	7348975	7361717	7361867	1911	10,19,14,14,18	1,12,6,11,5	16,5,15,16,18	15,8,5,5,8	273	273	0.437839	0.877269	0.909,0.613,0.7,0.56,0.783	0.516,0.385,0.75,0.762,0.692	0.092	2,2,3,3,4,3,1,2,1,8	2,5,4,4,7,2,1,7,3,1	6,12,7,7,7,11,3,6,12,9	1,4,1,2,0,5,1,1,0,3	0,4,3,7,1,6,2,1,2,2	0,4,2,2,4,4,5,3,3,3
1912	FBgn0033159	Dscam1	chr2R	-	7350373	7350497	7359221	7359345	7348130	7348975	7361717	7361867	1912	10,7,10,12,20	1,12,6,11,5	4,15,13,14,15	15,8,5,5,8	273	273	0.656798	0.974083	0.909,0.368,0.625,0.522,0.8	0.211,0.652,0.722,0.737,0.652	0.05	5,2,2,3,10,1,5,3,4,4	2,1,1,3,1,0,6,3,1,0	3,4,7,6,9,3,4,7,9,11	1,4,1,2,0,5,1,1,0,3	0,4,3,7,1,6,2,1,2,2	0,4,2,2,4,4,5,3,3,3
1913	FBgn0033159	Dscam1	chr2R	-	7350373	7350497	7359441	7359565	7348130	7348975	7361717	7361867	1913	11,6,19,10,9	1,12,6,11,5	12,14,10,17,10	15,8,5,5,8	273	273	0.844245	1	0.917,0.333,0.76,0.476,0.643	0.444,0.636,0.667,0.773,0.556	0.011	2,3,5,3,0,2,4,3,6,2	3,3,7,2,4,4,5,3,4,4	6,0,7,5,5,6,5,4,7,4	1,4,1,2,0,5,1,1,0,3	0,4,3,7,1,6,2,1,2,2	0,4,2,2,4,4,5,3,3,3
1914	FBgn0033159	Dscam1	chr2R	-	7350373	7350497	7359666	7359790	7348130	7348975	7361717	7361867	1914	13,10,18,15,22	1,12,6,11,5	23,14,15,12,6	15,8,5,5,8	273	273	0.376016	0.856209	0.929,0.455,0.75,0.577,0.815	0.605,0.636,0.75,0.706,0.429	0.08	3,6,2,3,7,4,7,5,1,0	2,0,5,4,6,6,2,1,2,1	8,4,11,8,9,13,5,9,9,5	1,4,1,2,0,5,1,1,0,3	0,4,3,7,1,6,2,1,2,2	0,4,2,2,4,4,5,3,3,3
1915	FBgn0033159	Dscam1	chr2R	-	7350373	7350497	7359874	7360007	7348130	7348975	7361717	7361867	1915	31,17,33,17,15	1,12,6,11,5	12,8,17,12,8	15,8,5,5,8	282	273	0.0264421	0.269177	0.968,0.578,0.842,0.599,0.744	0.436,0.492,0.767,0.699,0.492	0.169	3,1,6,1,3,0,1,5,0,2	9,1,5,4,2,4,1,7,2,3	19,15,22,12,10,8,6,5,10,3	1,4,1,2,0,5,1,1,0,3	0,4,3,7,1,6,2,1,2,2	0,4,2,2,4,4,5,3,3,3
1916	FBgn0033159	Dscam1	chr2R	-	7350373	7350497	7360081	7360205	7348130	7348975	7361717	7361867	1916	20,10,20,24,20	1,12,6,11,5	11,16,19,9,11	15,8,5,5,8	273	273	0.148238	0.602959	0.952,0.455,0.769,0.686,0.8	0.423,0.667,0.792,0.643,0.579	0.112	5,2,2,6,4,0,3,3,2,3	2,1,3,6,8,3,4,6,0,1	13,7,15,12,8,8,9,10,7,7	1,4,1,2,0,5,1,1,0,3	0,4,3,7,1,6,2,1,2,2	0,4,2,2,4,4,5,3,3,3
1917	FBgn0033159	Dscam1	chr2R	-	7350373	7350497	7360290	7360414	7348130	7348975	7361717	7361867	1917	5,7,11,11,8	1,12,6,11,5	9,10,5,7,9	15,8,5,5,8	273	273	0.469618	0.892317	0.833,0.368,0.647,0.5,0.615	0.375,0.556,0.5,0.583,0.529	0.084	1,2,1,0,1,0,3,0,3,0	2,3,4,0,0,0,1,2,1,2	2,2,6,11,7,9,6,3,3,7	1,4,1,2,0,5,1,1,0,3	0,4,3,7,1,6,2,1,2,2	0,4,2,2,4,4,5,3,3,3
1918	FBgn0033159	Dscam1	chr2R	-	7350373	7350497	7360525	7360649	7348130	7348975	7361717	7361867	1918	19,30,24,19,24	1,12,6,11,5	28,13,23,17,11	15,8,5,5,8	273	273	0.184669	0.663895	0.95,0.714,0.8,0.633,0.828	0.651,0.619,0.821,0.773,0.579	0.096	4,9,4,2,7,1,2,6,2,3	6,9,7,4,10,7,3,7,4,3	9,12,13,13,7,20,8,10,11,5	1,4,1,2,0,5,1,1,0,3	0,4,3,7,1,6,2,1,2,2	0,4,2,2,4,4,5,3,3,3
1919	FBgn0033159	Dscam1	chr2R	-	7350580	7350704	7350781	7350905	7348130	7348975	7361717	7361867	1919	2,6,5,11,6	8,11,8,9,4	11,2,5,9,4	12,6,7,7,9	273	273	0.966827	1	0.2,0.353,0.385,0.55,0.6	0.478,0.25,0.417,0.562,0.308	0.015	0,1,0,3,0,1,0,3,0,0	0,2,0,2,0,2,0,0,2,0	2,3,5,6,6,8,2,2,7,4	0,1,2,8,3,5,2,2,3,5	0,1,2,0,1,2,1,1,0,2	8,9,4,1,0,5,3,4,4,2
1920	FBgn0033159	Dscam1	chr2R	-	7350580	7350704	7350957	7351081	7348130	7348975	7361717	7361867	1920	0,3,0,0,0	8,11,8,9,4	5,1,1,5,2	12,6,7,7,9	273	273	4.34998e-06	0.000229267	0.0,0.214,0.0,0.0,0.0	0.294,0.143,0.125,0.417,0.182	-0.189	0,3,0,0,0,2,0,0,0,1	0,0,0,0,0,1,0,1,2,0	0,0,0,0,0,2,1,0,3,1	0,1,2,8,3,5,2,2,3,5	0,1,2,0,1,2,1,1,0,2	8,9,4,1,0,5,3,4,4,2
1921	FBgn0033159	Dscam1	chr2R	-	7350580	7350704	7351173	7351297	7348130	7348975	7361717	7361867	1921	1,4,5,2,3	8,11,8,9,4	10,2,6,6,4	12,6,7,7,9	273	273	0.106276	0.520934	0.111,0.267,0.385,0.182,0.429	0.455,0.25,0.462,0.462,0.308	-0.113	0,0,0,0,0,1,0,0,0,0	0,4,2,0,3,0,0,3,0,2	1,0,3,2,0,9,2,3,6,2	0,1,2,8,3,5,2,2,3,5	0,1,2,0,1,2,1,1,0,2	8,9,4,1,0,5,3,4,4,2
1922	FBgn0033159	Dscam1	chr2R	-	7350580	7350704	7351460	7351584	7348130	7348975	7361717	7361867	1922	2,5,6,5,4	8,11,8,9,4	7,0,0,3,4	12,6,7,7,9	273	273	0.128767	0.565311	0.2,0.312,0.429,0.357,0.5	0.368,0.0,0.0,0.3,0.308	0.164	0,0,0,0,0,0,0,0,0,1	0,0,0,0,0,4,0,0,1,0	2,5,6,5,4,3,0,0,2,3	0,1,2,8,3,5,2,2,3,5	0,1,2,0,1,2,1,1,0,2	8,9,4,1,0,5,3,4,4,2
1923	FBgn0033159	Dscam1	chr2R	-	7350580	7350704	7351698	7351822	7348130	7348975	7361717	7361867	1923	14,7,10,8,9	8,11,8,9,4	6,5,9,11,9	12,6,7,7,9	273	273	0.540704	0.930229	0.636,0.389,0.556,0.471,0.692	0.333,0.455,0.562,0.611,0.5	0.057	7,0,4,1,3,0,3,3,3,3	4,5,3,5,3,2,1,2,5,4	3,2,3,2,3,4,1,4,3,2	0,1,2,8,3,5,2,2,3,5	0,1,2,0,1,2,1,1,0,2	8,9,4,1,0,5,3,4,4,2
1924	FBgn0033159	Dscam1	chr2R	-	7350580	7350704	7351915	7352039	7348130	7348975	7361717	7361867	1924	19,7,5,8,9	8,11,8,9,4	10,7,6,9,6	12,6,7,7,9	273	273	0.526881	0.921422	0.704,0.389,0.385,0.471,0.692	0.455,0.538,0.462,0.562,0.4	0.045	8,3,2,1,0,1,1,2,2,2	6,2,1,5,2,6,2,2,3,2	5,2,2,2,7,3,4,2,4,2	0,1,2,8,3,5,2,2,3,5	0,1,2,0,1,2,1,1,0,2	8,9,4,1,0,5,3,4,4,2
1925	FBgn0033159	Dscam1	chr2R	-	7350580	7350704	7352898	7353022	7348130	7348975	7361717	7361867	1925	11,6,13,15,14	8,11,8,9,4	14,2,7,10,4	12,6,7,7,9	273	273	0.152425	0.60886	0.579,0.353,0.619,0.625,0.778	0.538,0.25,0.5,0.588,0.308	0.154	4,3,3,5,2,5,1,6,6,1	2,1,1,2,5,4,1,0,0,2	5,2,9,8,7,5,0,1,4,1	0,1,2,8,3,5,2,2,3,5	0,1,2,0,1,2,1,1,0,2	8,9,4,1,0,5,3,4,4,2
1926	FBgn0033159	Dscam1	chr2R	-	7350580	7350704	7353244	7353365	7348130	7348975	7361717	7361867	1926	5,3,1,5,6	8,11,8,9,4	13,1,1,3,3	12,6,7,7,9	270	273	0.763804	0.98723	0.387,0.216,0.112,0.36,0.603	0.523,0.144,0.126,0.302,0.252	0.066	0,1,0,3,2,5,1,0,0,1	2,2,0,0,1,4,0,0,0,1	3,0,1,2,3,4,0,1,3,1	0,1,2,8,3,5,2,2,3,5	0,1,2,0,1,2,1,1,0,2	8,9,4,1,0,5,3,4,4,2
1927	FBgn0033159	Dscam1	chr2R	-	7350580	7350704	7353565	7353692	7348130	7348975	7361717	7361867	1927	3,4,5,4,1	8,11,8,9,4	9,4,1,1,4	12,6,7,7,9	276	273	0.794678	0.994895	0.271,0.265,0.382,0.305,0.198	0.426,0.397,0.124,0.124,0.305	0.009	2,2,0,1,0,2,1,1,0,3	1,1,3,1,1,3,1,0,0,0	0,1,2,2,0,4,2,0,1,1	0,1,2,8,3,5,2,2,3,5	0,1,2,0,1,2,1,1,0,2	8,9,4,1,0,5,3,4,4,2
1928	FBgn0033159	Dscam1	chr2R	-	7350580	7350704	7353815	7353936	7348130	7348975	7361717	7361867	1928	8,6,11,7,12	8,11,8,9,4	18,2,2,6,7	12,6,7,7,9	270	273	0.321771	0.821705	0.503,0.355,0.582,0.44,0.752	0.603,0.252,0.224,0.464,0.44	0.13	5,2,3,2,1,3,1,0,0,1	1,3,5,2,3,7,0,0,2,1	2,1,3,3,8,8,1,2,4,5	0,1,2,8,3,5,2,2,3,5	0,1,2,0,1,2,1,1,0,2	8,9,4,1,0,5,3,4,4,2
1929	FBgn0033159	Dscam1	chr2R	-	7350580	7350704	7354056	7354177	7348130	7348975	7361717	7361867	1929	2,9,2,5,4	8,11,8,9,4	12,3,6,2,4	12,6,7,7,9	270	273	0.647655	0.971223	0.202,0.453,0.202,0.36,0.503	0.503,0.336,0.464,0.224,0.31	-0.023	0,4,0,3,3,2,2,1,0,0	0,3,0,0,0,3,0,2,0,1	2,2,2,2,1,7,1,3,2,3	0,1,2,8,3,5,2,2,3,5	0,1,2,0,1,2,1,1,0,2	8,9,4,1,0,5,3,4,4,2
1930	FBgn0033159	Dscam1	chr2R	-	7350580	7350704	7354276	7354400	7348130	7348975	7361717	7361867	1930	3,3,5,11,10	8,11,8,9,4	4,5,8,6,6	12,6,7,7,9	273	273	0.886009	1	0.273,0.214,0.385,0.55,0.714	0.25,0.455,0.533,0.462,0.4	0.007	1,1,1,4,1,2,2,3,3,3	0,1,0,6,1,0,2,2,2,2	2,1,4,1,8,2,1,3,1,1	0,1,2,8,3,5,2,2,3,5	0,1,2,0,1,2,1,1,0,2	8,9,4,1,0,5,3,4,4,2
1931	FBgn0033159	Dscam1	chr2R	-	7350580	7350704	7354476	7354600	7348130	7348975	7361717	7361867	1931	0,6,0,6,4	8,11,8,9,4	4,9,8,4,2	12,6,7,7,9	273	273	0.154279	0.609347	0.0,0.353,0.0,0.4,0.5	0.25,0.6,0.533,0.364,0.182	-0.135	0,3,0,1,1,3,3,1,1,0	0,3,0,3,3,1,1,5,0,1	0,0,0,2,0,0,5,2,3,1	0,1,2,8,3,5,2,2,3,5	0,1,2,0,1,2,1,1,0,2	8,9,4,1,0,5,3,4,4,2
1932	FBgn0033159	Dscam1	chr2R	-	7350580	7350704	7354685	7354809	7348130	7348975	7361717	7361867	1932	5,13,12,11,11	8,11,8,9,4	8,8,10,11,8	12,6,7,7,9	273	273	0.626119	0.965113	0.385,0.542,0.6,0.55,0.733	0.4,0.571,0.588,0.611,0.471	0.034	2,6,0,1,4,2,3,4,1,3	0,2,0,0,1,1,2,4,2,2	3,5,12,10,6,5,3,2,8,3	0,1,2,8,3,5,2,2,3,5	0,1,2,0,1,2,1,1,0,2	8,9,4,1,0,5,3,4,4,2
1933	FBgn0033159	Dscam1	chr2R	-	7350580	7350704	7354881	7355005	7348130	7348975	7361717	7361867	1933	12,13,17,11,11	8,11,8,9,4	13,10,9,16,13	12,6,7,7,9	273	273	0.795877	0.995635	0.6,0.542,0.68,0.55,0.733	0.52,0.625,0.562,0.696,0.591	0.022	1,6,2,0,2,0,7,2,2,3	2,1,7,6,3,4,1,2,3,2	9,6,8,5,6,9,2,5,11,8	0,1,2,8,3,5,2,2,3,5	0,1,2,0,1,2,1,1,0,2	8,9,4,1,0,5,3,4,4,2
1934	FBgn0033159	Dscam1	chr2R	-	7350580	7350704	7355086	7355210	7348130	7348975	7361717	7361867	1934	16,19,13,16,9	8,11,8,9,4	13,15,7,20,9	12,6,7,7,9	273	273	0.585621	0.950241	0.667,0.633,0.619,0.64,0.692	0.52,0.714,0.5,0.741,0.5	0.055	3,6,6,4,4,2,2,0,8,6	4,8,2,4,1,5,0,0,4,1	9,5,5,8,4,6,13,7,8,2	0,1,2,8,3,5,2,2,3,5	0,1,2,0,1,2,1,1,0,2	8,9,4,1,0,5,3,4,4,2
1935	FBgn0033159	Dscam1	chr2R	-	7350580	7350704	7355290	7355414	7348130	7348975	7361717	7361867	1935	10,14,22,11,8	8,11,8,9,4	21,9,10,11,22	12,6,7,7,9	273	273	0.770788	0.988093	0.556,0.56,0.733,0.55,0.667	0.636,0.6,0.588,0.611,0.71	-0.016	2,2,5,3,1,5,1,4,2,6	5,7,4,4,3,6,2,2,3,11	3,5,13,4,4,10,6,4,6,5	0,1,2,8,3,5,2,2,3,5	0,1,2,0,1,2,1,1,0,2	8,9,4,1,0,5,3,4,4,2
1936	FBgn0033159	Dscam1	chr2R	-	7350580	7350704	7355685	7355809	7348130	7348975	7361717	7361867	1936	4,16,20,22,15	8,11,8,9,4	22,3,11,6,7	12,6,7,7,9	273	273	0.193482	0.67704	0.333,0.593,0.714,0.71,0.789	0.647,0.333,0.611,0.462,0.438	0.13	1,4,0,2,3,3,0,1,0,1	0,1,1,1,2,8,0,3,1,3	3,11,19,19,10,11,3,7,5,3	0,1,2,8,3,5,2,2,3,5	0,1,2,0,1,2,1,1,0,2	8,9,4,1,0,5,3,4,4,2
1937	FBgn0033159	Dscam1	chr2R	-	7350580	7350704	7355900	7356024	7348130	7348975	7361717	7361867	1937	3,11,3,4,5	8,11,8,9,4	9,5,3,17,12	12,6,7,7,9	273	273	0.173469	0.642344	0.273,0.5,0.273,0.308,0.556	0.429,0.455,0.3,0.708,0.571	-0.111	0,3,0,0,0,2,1,1,3,1	0,0,1,2,1,3,2,0,6,3	3,8,2,2,4,4,2,2,8,8	0,1,2,8,3,5,2,2,3,5	0,1,2,0,1,2,1,1,0,2	8,9,4,1,0,5,3,4,4,2
1938	FBgn0033159	Dscam1	chr2R	-	7350580	7350704	7356106	7356230	7348130	7348975	7361717	7361867	1938	3,12,5,10,3	8,11,8,9,4	5,4,8,7,3	12,6,7,7,9	273	273	0.581509	0.947388	0.273,0.522,0.385,0.526,0.429	0.294,0.4,0.533,0.5,0.25	0.032	0,5,2,2,0,2,0,1,4,0	1,1,2,1,1,1,2,2,0,0	2,6,1,7,2,2,2,5,3,3	0,1,2,8,3,5,2,2,3,5	0,1,2,0,1,2,1,1,0,2	8,9,4,1,0,5,3,4,4,2
1939	FBgn0033159	Dscam1	chr2R	-	7350580	7350704	7356316	7356440	7348130	7348975	7361717	7361867	1939	12,20,13,15,15	8,11,8,9,4	23,14,3,12,10	12,6,7,7,9	273	273	0.415586	0.875933	0.6,0.645,0.619,0.625,0.789	0.657,0.7,0.3,0.632,0.526	0.093	0,2,2,1,0,5,1,2,4,2	2,1,0,4,3,4,6,0,2,1	10,17,11,10,12,14,7,1,6,7	0,1,2,8,3,5,2,2,3,5	0,1,2,0,1,2,1,1,0,2	8,9,4,1,0,5,3,4,4,2
1940	FBgn0033159	Dscam1	chr2R	-	7350580	7350704	7356526	7356650	7348130	7348975	7361717	7361867	1940	9,2,2,12,3	8,11,8,9,4	8,2,1,6,8	12,6,7,7,9	273	273	0.843179	1	0.529,0.154,0.2,0.571,0.429	0.4,0.25,0.125,0.462,0.471	0.035	1,0,1,8,0,3,0,0,1,0	2,0,0,0,0,1,1,0,2,2	6,2,1,4,3,4,1,1,3,6	0,1,2,8,3,5,2,2,3,5	0,1,2,0,1,2,1,1,0,2	8,9,4,1,0,5,3,4,4,2
1941	FBgn0033159	Dscam1	chr2R	-	7350580	7350704	7356744	7356868	7348130	7348975	7361717	7361867	1941	12,7,12,9,4	8,11,8,9,4	8,2,4,0,6	12,6,7,7,9	273	273	0.0178975	0.211829	0.6,0.389,0.6,0.5,0.5	0.4,0.25,0.364,0.0,0.4	0.235	5,0,4,2,2,4,0,0,0,1	1,2,2,1,1,3,0,2,0,4	6,5,6,6,1,1,2,2,0,1	0,1,2,8,3,5,2,2,3,5	0,1,2,0,1,2,1,1,0,2	8,9,4,1,0,5,3,4,4,2
1942	FBgn0033159	Dscam1	chr2R	-	7350580	7350704	7356972	7357096	7348130	7348975	7361717	7361867	1942	10,15,27,11,11	8,11,8,9,4	7,10,21,15,18	12,6,7,7,9	273	273	0.833676	1	0.556,0.577,0.771,0.55,0.733	0.368,0.625,0.75,0.682,0.667	0.019	3,6,6,6,2,1,2,4,4,3	1,3,6,1,4,2,1,4,2,3	6,6,15,4,5,4,7,13,9,12	0,1,2,8,3,5,2,2,3,5	0,1,2,0,1,2,1,1,0,2	8,9,4,1,0,5,3,4,4,2
1943	FBgn0033159	Dscam1	chr2R	-	7350580	7350704	7357182	7357306	7348130	7348975	7361717	7361867	1943	12,7,5,20,17	8,11,8,9,4	12,17,7,13,13	12,6,7,7,9	273	273	0.915296	1	0.6,0.389,0.385,0.69,0.81	0.5,0.739,0.5,0.65,0.591	-0.021	3,2,1,6,5,1,3,2,4,2	2,2,0,2,1,4,7,1,2,4	7,3,4,12,11,7,7,4,7,7	0,1,2,8,3,5,2,2,3,5	0,1,2,0,1,2,1,1,0,2	8,9,4,1,0,5,3,4,4,2
1944	FBgn0033159	Dscam1	chr2R	-	7350580	7350704	7357399	7357523	7348130	7348975	7361717	7361867	1944	12,7,12,12,10	8,11,8,9,4	7,3,11,4,7	12,6,7,7,9	273	273	0.112757	0.532208	0.6,0.389,0.6,0.571,0.714	0.368,0.333,0.611,0.364,0.438	0.152	0,1,2,3,3,0,1,4,0,3	7,2,3,2,0,3,0,3,1,2	5,4,7,7,7,4,2,4,3,2	0,1,2,8,3,5,2,2,3,5	0,1,2,0,1,2,1,1,0,2	8,9,4,1,0,5,3,4,4,2
1945	FBgn0033159	Dscam1	chr2R	-	7350580	7350704	7357590	7357714	7348130	7348975	7361717	7361867	1945	15,9,13,13,10	8,11,8,9,4	26,3,17,22,4	12,6,7,7,9	273	273	0.938134	1	0.652,0.45,0.619,0.591,0.714	0.684,0.333,0.708,0.759,0.308	0.047	1,1,3,1,4,11,0,3,7,1	3,1,0,3,4,8,2,5,1,0	11,7,10,9,2,7,1,9,14,3	0,1,2,8,3,5,2,2,3,5	0,1,2,0,1,2,1,1,0,2	8,9,4,1,0,5,3,4,4,2
1946	FBgn0033159	Dscam1	chr2R	-	7350580	7350704	7357788	7357915	7348130	7348975	7361717	7361867	1946	8,6,12,5,13	8,11,8,9,4	15,7,4,6,6	12,6,7,7,9	276	273	0.640286	0.970972	0.497,0.35,0.597,0.355,0.763	0.553,0.536,0.361,0.459,0.397	0.051	0,1,0,0,1,1,2,1,0,1	2,1,3,3,2,4,4,2,2,0	6,4,9,2,10,10,1,1,4,5	0,1,2,8,3,5,2,2,3,5	0,1,2,0,1,2,1,1,0,2	8,9,4,1,0,5,3,4,4,2
1947	FBgn0033159	Dscam1	chr2R	-	7350580	7350704	7358002	7358129	7348130	7348975	7361717	7361867	1947	4,7,7,17,6	8,11,8,9,4	3,12,12,15,3	12,6,7,7,9	276	273	0.986814	1	0.331,0.386,0.464,0.651,0.597	0.198,0.664,0.629,0.679,0.248	0.002	2,2,1,4,2,0,1,3,6,1	0,2,1,1,3,0,4,2,2,1	2,3,5,12,1,3,7,7,7,1	0,1,2,8,3,5,2,2,3,5	0,1,2,0,1,2,1,1,0,2	8,9,4,1,0,5,3,4,4,2
1948	FBgn0033159	Dscam1	chr2R	-	7350580	7350704	7358215	7358339	7348130	7348975	7361717	7361867	1948	14,6,9,6,9	8,11,8,9,4	12,10,11,14,8	12,6,7,7,9	273	273	0.553182	0.935582	0.636,0.353,0.529,0.4,0.692	0.5,0.625,0.611,0.667,0.471	-0.053	9,3,7,2,4,3,6,3,4,7	2,2,0,0,4,2,1,6,5,0	3,1,2,4,1,7,3,2,5,1	0,1,2,8,3,5,2,2,3,5	0,1,2,0,1,2,1,1,0,2	8,9,4,1,0,5,3,4,4,2
1949	FBgn0033159	Dscam1	chr2R	-	7350580	7350704	7358428	7358546	7348130	7348975	7361717	7361867	1949	1,4,5,4,1	8,11,8,9,4	3,0,8,10,3	12,6,7,7,9	267	273	0.469255	0.892317	0.113,0.271,0.39,0.312,0.204	0.204,0.0,0.539,0.594,0.254	-0.06	0,0,0,0,0,0,0,0,0,0	0,0,0,0,0,0,0,0,0,0	1,4,5,4,1,3,0,8,10,3	0,1,2,8,3,5,2,2,3,5	0,1,2,0,1,2,1,1,0,2	8,9,4,1,0,5,3,4,4,2
1950	FBgn0033159	Dscam1	chr2R	-	7350580	7350704	7358603	7358727	7348130	7348975	7361717	7361867	1950	2,3,0,0,0	8,11,8,9,4	8,5,7,4,6	12,6,7,7,9	273	273	5.03999e-07	4.28368e-05	0.2,0.214,0.0,0.0,0.0	0.4,0.455,0.5,0.364,0.4	-0.341	1,0,0,0,0,1,0,1,0,0	0,0,0,0,0,1,3,1,0,0	1,3,0,0,0,6,2,5,4,6	0,1,2,8,3,5,2,2,3,5	0,1,2,0,1,2,1,1,0,2	8,9,4,1,0,5,3,4,4,2
1951	FBgn0033159	Dscam1	chr2R	-	7350580	7350704	7358806	7358930	7348130	7348975	7361717	7361867	1951	16,16,20,10,9	8,11,8,9,4	14,10,11,19,5	12,6,7,7,9	273	273	0.485899	0.898888	0.667,0.593,0.714,0.526,0.692	0.538,0.625,0.611,0.731,0.357	0.066	1,4,4,2,0,3,1,2,6,0	6,1,1,0,2,3,2,1,2,1	9,11,15,8,7,8,7,8,11,4	0,1,2,8,3,5,2,2,3,5	0,1,2,0,1,2,1,1,0,2	8,9,4,1,0,5,3,4,4,2
1952	FBgn0033159	Dscam1	chr2R	-	7350580	7350704	7359015	7359139	7348130	7348975	7361717	7361867	1952	10,19,14,14,18	8,11,8,9,4	16,5,15,16,18	12,6,7,7,9	273	273	0.743184	0.986302	0.556,0.633,0.636,0.609,0.818	0.571,0.455,0.682,0.696,0.667	0.036	2,2,3,3,4,3,1,2,1,8	2,5,4,4,7,2,1,7,3,1	6,12,7,7,7,11,3,6,12,9	0,1,2,8,3,5,2,2,3,5	0,1,2,0,1,2,1,1,0,2	8,9,4,1,0,5,3,4,4,2
1953	FBgn0033159	Dscam1	chr2R	-	7350580	7350704	7359221	7359345	7348130	7348975	7361717	7361867	1953	10,7,10,12,20	8,11,8,9,4	4,15,13,14,15	12,6,7,7,9	273	273	0.995909	1	0.556,0.389,0.556,0.571,0.833	0.25,0.714,0.65,0.667,0.625	0	5,2,2,3,10,1,5,3,4,4	2,1,1,3,1,0,6,3,1,0	3,4,7,6,9,3,4,7,9,11	0,1,2,8,3,5,2,2,3,5	0,1,2,0,1,2,1,1,0,2	8,9,4,1,0,5,3,4,4,2
1954	FBgn0033159	Dscam1	chr2R	-	7350580	7350704	7359441	7359565	7348130	7348975	7361717	7361867	1954	11,6,19,10,9	8,11,8,9,4	12,14,10,17,10	12,6,7,7,9	273	273	0.714574	0.982531	0.579,0.353,0.704,0.526,0.692	0.5,0.7,0.588,0.708,0.526	-0.034	2,3,5,3,0,2,4,3,6,2	3,3,7,2,4,4,5,3,4,4	6,0,7,5,5,6,5,4,7,4	0,1,2,8,3,5,2,2,3,5	0,1,2,0,1,2,1,1,0,2	8,9,4,1,0,5,3,4,4,2
1955	FBgn0033159	Dscam1	chr2R	-	7350580	7350704	7359666	7359790	7348130	7348975	7361717	7361867	1955	13,10,18,15,22	8,11,8,9,4	23,14,15,12,6	12,6,7,7,9	273	273	0.675846	0.975817	0.619,0.476,0.692,0.625,0.846	0.657,0.7,0.682,0.632,0.4	0.037	3,6,2,3,7,4,7,5,1,0	2,0,5,4,6,6,2,1,2,1	8,4,11,8,9,13,5,9,9,5	0,1,2,8,3,5,2,2,3,5	0,1,2,0,1,2,1,1,0,2	8,9,4,1,0,5,3,4,4,2
1956	FBgn0033159	Dscam1	chr2R	-	7350580	7350704	7359874	7360007	7348130	7348975	7361717	7361867	1956	31,17,33,17,15	8,11,8,9,4	12,8,17,12,8	12,6,7,7,9	282	273	0.0266511	0.269177	0.79,0.599,0.8,0.646,0.784	0.492,0.563,0.702,0.624,0.463	0.155	3,1,6,1,3,0,1,5,0,2	9,1,5,4,2,4,1,7,2,3	19,15,22,12,10,8,6,5,10,3	0,1,2,8,3,5,2,2,3,5	0,1,2,0,1,2,1,1,0,2	8,9,4,1,0,5,3,4,4,2
1957	FBgn0033159	Dscam1	chr2R	-	7350580	7350704	7360081	7360205	7348130	7348975	7361717	7361867	1957	20,10,20,24,20	8,11,8,9,4	11,16,19,9,11	12,6,7,7,9	273	273	0.266677	0.75535	0.714,0.476,0.714,0.727,0.833	0.478,0.727,0.731,0.562,0.55	0.083	5,2,2,6,4,0,3,3,2,3	2,1,3,6,8,3,4,6,0,1	13,7,15,12,8,8,9,10,7,7	0,1,2,8,3,5,2,2,3,5	0,1,2,0,1,2,1,1,0,2	8,9,4,1,0,5,3,4,4,2
1958	FBgn0033159	Dscam1	chr2R	-	7350580	7350704	7360290	7360414	7348130	7348975	7361717	7361867	1958	5,7,11,11,8	8,11,8,9,4	9,10,5,7,9	12,6,7,7,9	273	273	0.829356	1	0.385,0.389,0.579,0.55,0.667	0.429,0.625,0.417,0.5,0.5	0.02	1,2,1,0,1,0,3,0,3,0	2,3,4,0,0,0,1,2,1,2	2,2,6,11,7,9,6,3,3,7	0,1,2,8,3,5,2,2,3,5	0,1,2,0,1,2,1,1,0,2	8,9,4,1,0,5,3,4,4,2
1959	FBgn0033159	Dscam1	chr2R	-	7350580	7350704	7360525	7360649	7348130	7348975	7361717	7361867	1959	19,30,24,19,24	8,11,8,9,4	28,13,23,17,11	12,6,7,7,9	273	273	0.362412	0.848661	0.704,0.732,0.75,0.679,0.857	0.7,0.684,0.767,0.708,0.55	0.063	4,9,4,2,7,1,2,6,2,3	6,9,7,4,10,7,3,7,4,3	9,12,13,13,7,20,8,10,11,5	0,1,2,8,3,5,2,2,3,5	0,1,2,0,1,2,1,1,0,2	8,9,4,1,0,5,3,4,4,2
1960	FBgn0033159	Dscam1	chr2R	-	7350781	7350905	7350957	7351081	7348130	7348975	7361717	7361867	1960	0,3,0,0,0	2,6,5,11,6	5,1,1,5,2	11,2,5,9,4	273	273	1.17382e-05	0.000471484	0.0,0.333,0.0,0.0,0.0	0.312,0.333,0.167,0.357,0.333	-0.234	0,3,0,0,0,2,0,0,0,1	0,0,0,0,0,1,0,1,2,0	0,0,0,0,0,2,1,0,3,1	0,1,0,3,0,1,0,3,0,0	0,2,0,2,0,2,0,0,2,0	2,3,5,6,6,8,2,2,7,4
1961	FBgn0033159	Dscam1	chr2R	-	7350781	7350905	7351173	7351297	7348130	7348975	7361717	7361867	1961	1,4,5,2,3	2,6,5,11,6	10,2,6,6,4	11,2,5,9,4	273	273	0.112071	0.532208	0.333,0.4,0.5,0.154,0.333	0.476,0.5,0.545,0.4,0.5	-0.14	0,0,0,0,0,1,0,0,0,0	0,4,2,0,3,0,0,3,0,2	1,0,3,2,0,9,2,3,6,2	0,1,0,3,0,1,0,3,0,0	0,2,0,2,0,2,0,0,2,0	2,3,5,6,6,8,2,2,7,4
1962	FBgn0033159	Dscam1	chr2R	-	7350781	7350905	7351460	7351584	7348130	7348975	7361717	7361867	1962	2,5,6,5,4	2,6,5,11,6	7,0,0,3,4	11,2,5,9,4	273	273	0.121662	0.548502	0.5,0.455,0.545,0.312,0.4	0.389,0.0,0.0,0.25,0.5	0.215	0,0,0,0,0,0,0,0,0,1	0,0,0,0,0,4,0,0,1,0	2,5,6,5,4,3,0,0,2,3	0,1,0,3,0,1,0,3,0,0	0,2,0,2,0,2,0,0,2,0	2,3,5,6,6,8,2,2,7,4
1963	FBgn0033159	Dscam1	chr2R	-	7350781	7350905	7351698	7351822	7348130	7348975	7361717	7361867	1963	14,7,10,8,9	2,6,5,11,6	6,5,9,11,9	11,2,5,9,4	273	273	0.628131	0.965705	0.875,0.538,0.667,0.421,0.6	0.353,0.714,0.643,0.55,0.692	0.03	7,0,4,1,3,0,3,3,3,3	4,5,3,5,3,2,1,2,5,4	3,2,3,2,3,4,1,4,3,2	0,1,0,3,0,1,0,3,0,0	0,2,0,2,0,2,0,0,2,0	2,3,5,6,6,8,2,2,7,4
1964	FBgn0033159	Dscam1	chr2R	-	7350781	7350905	7351915	7352039	7348130	7348975	7361717	7361867	1964	19,7,5,8,9	2,6,5,11,6	10,7,6,9,6	11,2,5,9,4	273	273	0.61877	0.963739	0.905,0.538,0.5,0.421,0.6	0.476,0.778,0.545,0.5,0.6	0.013	8,3,2,1,0,1,1,2,2,2	6,2,1,5,2,6,2,2,3,2	5,2,2,2,7,3,4,2,4,2	0,1,0,3,0,1,0,3,0,0	0,2,0,2,0,2,0,0,2,0	2,3,5,6,6,8,2,2,7,4
1965	FBgn0033159	Dscam1	chr2R	-	7350781	7350905	7352898	7353022	7348130	7348975	7361717	7361867	1965	11,6,13,15,14	2,6,5,11,6	14,2,7,10,4	11,2,5,9,4	273	273	0.138589	0.585107	0.846,0.5,0.722,0.577,0.7	0.56,0.5,0.583,0.526,0.5	0.135	4,3,3,5,2,5,1,6,6,1	2,1,1,2,5,4,1,0,0,2	5,2,9,8,7,5,0,1,4,1	0,1,0,3,0,1,0,3,0,0	0,2,0,2,0,2,0,0,2,0	2,3,5,6,6,8,2,2,7,4
1966	FBgn0033159	Dscam1	chr2R	-	7350781	7350905	7353244	7353365	7348130	7348975	7361717	7361867	1966	5,3,1,5,6	2,6,5,11,6	13,1,1,3,3	11,2,5,9,4	270	273	0.805555	0.996278	0.717,0.336,0.168,0.315,0.503	0.544,0.336,0.168,0.252,0.431	0.062	0,1,0,3,2,5,1,0,0,1	2,2,0,0,1,4,0,0,0,1	3,0,1,2,3,4,0,1,3,1	0,1,0,3,0,1,0,3,0,0	0,2,0,2,0,2,0,0,2,0	2,3,5,6,6,8,2,2,7,4
1967	FBgn0033159	Dscam1	chr2R	-	7350781	7350905	7353565	7353692	7348130	7348975	7361717	7361867	1967	3,4,5,4,1	2,6,5,11,6	9,4,1,1,4	11,2,5,9,4	276	273	0.963122	1	0.597,0.397,0.497,0.265,0.142	0.447,0.664,0.165,0.099,0.497	0.005	2,2,0,1,0,2,1,1,0,3	1,1,3,1,1,3,1,0,0,0	0,1,2,2,0,4,2,0,1,1	0,1,0,3,0,1,0,3,0,0	0,2,0,2,0,2,0,0,2,0	2,3,5,6,6,8,2,2,7,4
1968	FBgn0033159	Dscam1	chr2R	-	7350781	7350905	7353815	7353936	7348130	7348975	7361717	7361867	1968	8,6,11,7,12	2,6,5,11,6	18,2,2,6,7	11,2,5,9,4	270	273	0.385628	0.856564	0.802,0.503,0.69,0.392,0.669	0.623,0.503,0.288,0.403,0.639	0.12	5,2,3,2,1,3,1,0,0,1	1,3,5,2,3,7,0,0,2,1	2,1,3,3,8,8,1,2,4,5	0,1,0,3,0,1,0,3,0,0	0,2,0,2,0,2,0,0,2,0	2,3,5,6,6,8,2,2,7,4
1969	FBgn0033159	Dscam1	chr2R	-	7350781	7350905	7354056	7354177	7348130	7348975	7361717	7361867	1969	2,9,2,5,4	2,6,5,11,6	12,3,6,2,4	11,2,5,9,4	270	273	0.688456	0.978723	0.503,0.603,0.288,0.315,0.403	0.524,0.603,0.548,0.183,0.503	-0.05	0,4,0,3,3,2,2,1,0,0	0,3,0,0,0,3,0,2,0,1	2,2,2,2,1,7,1,3,2,3	0,1,0,3,0,1,0,3,0,0	0,2,0,2,0,2,0,0,2,0	2,3,5,6,6,8,2,2,7,4
1970	FBgn0033159	Dscam1	chr2R	-	7350781	7350905	7354276	7354400	7348130	7348975	7361717	7361867	1970	3,3,5,11,10	2,6,5,11,6	4,5,8,6,6	11,2,5,9,4	273	273	0.879551	1	0.6,0.333,0.5,0.5,0.625	0.267,0.714,0.615,0.4,0.6	-0.008	1,1,1,4,1,2,2,3,3,3	0,1,0,6,1,0,2,2,2,2	2,1,4,1,8,2,1,3,1,1	0,1,0,3,0,1,0,3,0,0	0,2,0,2,0,2,0,0,2,0	2,3,5,6,6,8,2,2,7,4
1971	FBgn0033159	Dscam1	chr2R	-	7350781	7350905	7354476	7354600	7348130	7348975	7361717	7361867	1971	0,6,0,6,4	2,6,5,11,6	4,9,8,4,2	11,2,5,9,4	273	273	0.155513	0.609347	0.0,0.5,0.0,0.353,0.4	0.267,0.818,0.615,0.308,0.333	-0.218	0,3,0,1,1,3,3,1,1,0	0,3,0,3,3,1,1,5,0,1	0,0,0,2,0,0,5,2,3,1	0,1,0,3,0,1,0,3,0,0	0,2,0,2,0,2,0,0,2,0	2,3,5,6,6,8,2,2,7,4
1972	FBgn0033159	Dscam1	chr2R	-	7350781	7350905	7354685	7354809	7348130	7348975	7361717	7361867	1972	5,13,12,11,11	2,6,5,11,6	8,8,10,11,8	11,2,5,9,4	273	273	0.696409	0.982423	0.714,0.684,0.706,0.5,0.647	0.421,0.8,0.667,0.55,0.667	0.029	2,6,0,1,4,2,3,4,1,3	0,2,0,0,1,1,2,4,2,2	3,5,12,10,6,5,3,2,8,3	0,1,0,3,0,1,0,3,0,0	0,2,0,2,0,2,0,0,2,0	2,3,5,6,6,8,2,2,7,4
1973	FBgn0033159	Dscam1	chr2R	-	7350781	7350905	7354881	7355005	7348130	7348975	7361717	7361867	1973	12,13,17,11,11	2,6,5,11,6	13,10,9,16,13	11,2,5,9,4	273	273	0.842677	1	0.857,0.684,0.773,0.5,0.647	0.542,0.833,0.643,0.64,0.765	0.008	1,6,2,0,2,0,7,2,2,3	2,1,7,6,3,4,1,2,3,2	9,6,8,5,6,9,2,5,11,8	0,1,0,3,0,1,0,3,0,0	0,2,0,2,0,2,0,0,2,0	2,3,5,6,6,8,2,2,7,4
1974	FBgn0033159	Dscam1	chr2R	-	7350781	7350905	7355086	7355210	7348130	7348975	7361717	7361867	1974	16,19,13,16,9	2,6,5,11,6	13,15,7,20,9	11,2,5,9,4	273	273	0.665433	0.974083	0.889,0.76,0.722,0.593,0.6	0.542,0.882,0.583,0.69,0.692	0.035	3,6,6,4,4,2,2,0,8,6	4,8,2,4,1,5,0,0,4,1	9,5,5,8,4,6,13,7,8,2	0,1,0,3,0,1,0,3,0,0	0,2,0,2,0,2,0,0,2,0	2,3,5,6,6,8,2,2,7,4
1975	FBgn0033159	Dscam1	chr2R	-	7350781	7350905	7355290	7355414	7348130	7348975	7361717	7361867	1975	10,14,22,11,8	2,6,5,11,6	21,9,10,11,22	11,2,5,9,4	273	273	0.821252	1	0.833,0.7,0.815,0.5,0.571	0.656,0.818,0.667,0.55,0.846	-0.024	2,2,5,3,1,5,1,4,2,6	5,7,4,4,3,6,2,2,3,11	3,5,13,4,4,10,6,4,6,5	0,1,0,3,0,1,0,3,0,0	0,2,0,2,0,2,0,0,2,0	2,3,5,6,6,8,2,2,7,4
1976	FBgn0033159	Dscam1	chr2R	-	7350781	7350905	7355685	7355809	7348130	7348975	7361717	7361867	1976	4,16,20,22,15	2,6,5,11,6	22,3,11,6,7	11,2,5,9,4	273	273	0.153953	0.609347	0.667,0.727,0.8,0.667,0.714	0.667,0.6,0.688,0.4,0.636	0.117	1,4,0,2,3,3,0,1,0,1	0,1,1,1,2,8,0,3,1,3	3,11,19,19,10,11,3,7,5,3	0,1,0,3,0,1,0,3,0,0	0,2,0,2,0,2,0,0,2,0	2,3,5,6,6,8,2,2,7,4
1977	FBgn0033159	Dscam1	chr2R	-	7350781	7350905	7355900	7356024	7348130	7348975	7361717	7361867	1977	3,11,3,4,5	2,6,5,11,6	9,5,3,17,12	11,2,5,9,4	273	273	0.20238	0.685022	0.6,0.647,0.375,0.267,0.455	0.45,0.714,0.375,0.654,0.75	-0.12	0,3,0,0,0,2,1,1,3,1	0,0,1,2,1,3,2,0,6,3	3,8,2,2,4,4,2,2,8,8	0,1,0,3,0,1,0,3,0,0	0,2,0,2,0,2,0,0,2,0	2,3,5,6,6,8,2,2,7,4
1978	FBgn0033159	Dscam1	chr2R	-	7350781	7350905	7356106	7356230	7348130	7348975	7361717	7361867	1978	3,12,5,10,3	2,6,5,11,6	5,4,8,7,3	11,2,5,9,4	273	273	0.637688	0.970072	0.6,0.667,0.5,0.476,0.333	0.312,0.667,0.615,0.438,0.429	0.023	0,5,2,2,0,2,0,1,4,0	1,1,2,1,1,1,2,2,0,0	2,6,1,7,2,2,2,5,3,3	0,1,0,3,0,1,0,3,0,0	0,2,0,2,0,2,0,0,2,0	2,3,5,6,6,8,2,2,7,4
1979	FBgn0033159	Dscam1	chr2R	-	7350781	7350905	7356316	7356440	7348130	7348975	7361717	7361867	1979	12,20,13,15,15	2,6,5,11,6	23,14,3,12,10	11,2,5,9,4	273	273	0.52598	0.921422	0.857,0.769,0.722,0.577,0.714	0.676,0.875,0.375,0.571,0.714	0.086	0,2,2,1,0,5,1,2,4,2	2,1,0,4,3,4,6,0,2,1	10,17,11,10,12,14,7,1,6,7	0,1,0,3,0,1,0,3,0,0	0,2,0,2,0,2,0,0,2,0	2,3,5,6,6,8,2,2,7,4
1980	FBgn0033159	Dscam1	chr2R	-	7350781	7350905	7356526	7356650	7348130	7348975	7361717	7361867	1980	9,2,2,12,3	2,6,5,11,6	8,2,1,6,8	11,2,5,9,4	273	273	0.880417	1	0.818,0.25,0.286,0.522,0.333	0.421,0.5,0.167,0.4,0.667	0.011	1,0,1,8,0,3,0,0,1,0	2,0,0,0,0,1,1,0,2,2	6,2,1,4,3,4,1,1,3,6	0,1,0,3,0,1,0,3,0,0	0,2,0,2,0,2,0,0,2,0	2,3,5,6,6,8,2,2,7,4
1981	FBgn0033159	Dscam1	chr2R	-	7350781	7350905	7356744	7356868	7348130	7348975	7361717	7361867	1981	12,7,12,9,4	2,6,5,11,6	8,2,4,0,6	11,2,5,9,4	273	273	0.0617197	0.414629	0.857,0.538,0.706,0.45,0.4	0.421,0.5,0.444,0.0,0.6	0.197	5,0,4,2,2,4,0,0,0,1	1,2,2,1,1,3,0,2,0,4	6,5,6,6,1,1,2,2,0,1	0,1,0,3,0,1,0,3,0,0	0,2,0,2,0,2,0,0,2,0	2,3,5,6,6,8,2,2,7,4
1982	FBgn0033159	Dscam1	chr2R	-	7350781	7350905	7356972	7357096	7348130	7348975	7361717	7361867	1982	10,15,27,11,11	2,6,5,11,6	7,10,21,15,18	11,2,5,9,4	273	273	0.9098	1	0.833,0.714,0.844,0.5,0.647	0.389,0.833,0.808,0.625,0.818	0.013	3,6,6,6,2,1,2,4,4,3	1,3,6,1,4,2,1,4,2,3	6,6,15,4,5,4,7,13,9,12	0,1,0,3,0,1,0,3,0,0	0,2,0,2,0,2,0,0,2,0	2,3,5,6,6,8,2,2,7,4
1983	FBgn0033159	Dscam1	chr2R	-	7350781	7350905	7357182	7357306	7348130	7348975	7361717	7361867	1983	12,7,5,20,17	2,6,5,11,6	12,17,7,13,13	11,2,5,9,4	273	273	0.971903	1	0.857,0.538,0.5,0.645,0.739	0.522,0.895,0.583,0.591,0.765	-0.015	3,2,1,6,5,1,3,2,4,2	2,2,0,2,1,4,7,1,2,4	7,3,4,12,11,7,7,4,7,7	0,1,0,3,0,1,0,3,0,0	0,2,0,2,0,2,0,0,2,0	2,3,5,6,6,8,2,2,7,4
1984	FBgn0033159	Dscam1	chr2R	-	7350781	7350905	7357399	7357523	7348130	7348975	7361717	7361867	1984	12,7,12,12,10	2,6,5,11,6	7,3,11,4,7	11,2,5,9,4	273	273	0.185217	0.663895	0.857,0.538,0.706,0.522,0.625	0.389,0.6,0.688,0.308,0.636	0.125	0,1,2,3,3,0,1,4,0,3	7,2,3,2,0,3,0,3,1,2	5,4,7,7,7,4,2,4,3,2	0,1,0,3,0,1,0,3,0,0	0,2,0,2,0,2,0,0,2,0	2,3,5,6,6,8,2,2,7,4
1985	FBgn0033159	Dscam1	chr2R	-	7350781	7350905	7357590	7357714	7348130	7348975	7361717	7361867	1985	15,9,13,13,10	2,6,5,11,6	26,3,17,22,4	11,2,5,9,4	273	273	0.794129	0.994895	0.882,0.6,0.722,0.542,0.625	0.703,0.6,0.773,0.71,0.5	0.017	1,1,3,1,4,11,0,3,7,1	3,1,0,3,4,8,2,5,1,0	11,7,10,9,2,7,1,9,14,3	0,1,0,3,0,1,0,3,0,0	0,2,0,2,0,2,0,0,2,0	2,3,5,6,6,8,2,2,7,4
1986	FBgn0033159	Dscam1	chr2R	-	7350781	7350905	7357788	7357915	7348130	7348975	7361717	7361867	1986	8,6,12,5,13	2,6,5,11,6	15,7,4,6,6	11,2,5,9,4	276	273	0.662227	0.974083	0.798,0.497,0.704,0.31,0.682	0.574,0.776,0.442,0.397,0.597	0.041	0,1,0,0,1,1,2,1,0,1	2,1,3,3,2,4,4,2,2,0	6,4,9,2,10,10,1,1,4,5	0,1,0,3,0,1,0,3,0,0	0,2,0,2,0,2,0,0,2,0	2,3,5,6,6,8,2,2,7,4
1987	FBgn0033159	Dscam1	chr2R	-	7350781	7350905	7358002	7358129	7348130	7348975	7361717	7361867	1987	4,7,7,17,6	2,6,5,11,6	3,12,12,15,3	11,2,5,9,4	276	273	0.925243	1	0.664,0.536,0.581,0.605,0.497	0.212,0.856,0.704,0.622,0.426	0.013	2,2,1,4,2,0,1,3,6,1	0,2,1,1,3,0,4,2,2,1	2,3,5,12,1,3,7,7,7,1	0,1,0,3,0,1,0,3,0,0	0,2,0,2,0,2,0,0,2,0	2,3,5,6,6,8,2,2,7,4
1988	FBgn0033159	Dscam1	chr2R	-	7350781	7350905	7358215	7358339	7348130	7348975	7361717	7361867	1988	14,6,9,6,9	2,6,5,11,6	12,10,11,14,8	11,2,5,9,4	273	273	0.618782	0.963739	0.875,0.5,0.643,0.353,0.6	0.522,0.833,0.688,0.609,0.667	-0.07	9,3,7,2,4,3,6,3,4,7	2,2,0,0,4,2,1,6,5,0	3,1,2,4,1,7,3,2,5,1	0,1,0,3,0,1,0,3,0,0	0,2,0,2,0,2,0,0,2,0	2,3,5,6,6,8,2,2,7,4
1989	FBgn0033159	Dscam1	chr2R	-	7350781	7350905	7358428	7358546	7348130	7348975	7361717	7361867	1989	1,4,5,4,1	2,6,5,11,6	3,0,8,10,3	11,2,5,9,4	267	273	0.480861	0.898141	0.338,0.405,0.506,0.271,0.146	0.218,0.0,0.621,0.532,0.434	-0.028	0,0,0,0,0,0,0,0,0,0	0,0,0,0,0,0,0,0,0,0	1,4,5,4,1,3,0,8,10,3	0,1,0,3,0,1,0,3,0,0	0,2,0,2,0,2,0,0,2,0	2,3,5,6,6,8,2,2,7,4
1990	FBgn0033159	Dscam1	chr2R	-	7350781	7350905	7358603	7358727	7348130	7348975	7361717	7361867	1990	2,3,0,0,0	2,6,5,11,6	8,5,7,4,6	11,2,5,9,4	273	273	1.01669e-05	0.00042004	0.5,0.333,0.0,0.0,0.0	0.421,0.714,0.583,0.308,0.6	-0.359	1,0,0,0,0,1,0,1,0,0	0,0,0,0,0,1,3,1,0,0	1,3,0,0,0,6,2,5,4,6	0,1,0,3,0,1,0,3,0,0	0,2,0,2,0,2,0,0,2,0	2,3,5,6,6,8,2,2,7,4
1991	FBgn0033159	Dscam1	chr2R	-	7350781	7350905	7358806	7358930	7348130	7348975	7361717	7361867	1991	16,16,20,10,9	2,6,5,11,6	14,10,11,19,5	11,2,5,9,4	273	273	0.586508	0.950241	0.889,0.727,0.8,0.476,0.6	0.56,0.833,0.688,0.679,0.556	0.035	1,4,4,2,0,3,1,2,6,0	6,1,1,0,2,3,2,1,2,1	9,11,15,8,7,8,7,8,11,4	0,1,0,3,0,1,0,3,0,0	0,2,0,2,0,2,0,0,2,0	2,3,5,6,6,8,2,2,7,4
1992	FBgn0033159	Dscam1	chr2R	-	7350781	7350905	7359015	7359139	7348130	7348975	7361717	7361867	1992	10,19,14,14,18	2,6,5,11,6	16,5,15,16,18	11,2,5,9,4	273	273	0.758091	0.987123	0.833,0.76,0.737,0.56,0.75	0.593,0.714,0.75,0.64,0.818	0.025	2,2,3,3,4,3,1,2,1,8	2,5,4,4,7,2,1,7,3,1	6,12,7,7,7,11,3,6,12,9	0,1,0,3,0,1,0,3,0,0	0,2,0,2,0,2,0,0,2,0	2,3,5,6,6,8,2,2,7,4
1993	FBgn0033159	Dscam1	chr2R	-	7350781	7350905	7359221	7359345	7348130	7348975	7361717	7361867	1993	10,7,10,12,20	2,6,5,11,6	4,15,13,14,15	11,2,5,9,4	273	273	0.959694	1	0.833,0.538,0.667,0.522,0.769	0.267,0.882,0.722,0.609,0.789	0.012	5,2,2,3,10,1,5,3,4,4	2,1,1,3,1,0,6,3,1,0	3,4,7,6,9,3,4,7,9,11	0,1,0,3,0,1,0,3,0,0	0,2,0,2,0,2,0,0,2,0	2,3,5,6,6,8,2,2,7,4
1994	FBgn0033159	Dscam1	chr2R	-	7350781	7350905	7359441	7359565	7348130	7348975	7361717	7361867	1994	11,6,19,10,9	2,6,5,11,6	12,14,10,17,10	11,2,5,9,4	273	273	0.748372	0.986302	0.846,0.5,0.792,0.476,0.6	0.522,0.875,0.667,0.654,0.714	-0.044	2,3,5,3,0,2,4,3,6,2	3,3,7,2,4,4,5,3,4,4	6,0,7,5,5,6,5,4,7,4	0,1,0,3,0,1,0,3,0,0	0,2,0,2,0,2,0,0,2,0	2,3,5,6,6,8,2,2,7,4
1995	FBgn0033159	Dscam1	chr2R	-	7350781	7350905	7359666	7359790	7348130	7348975	7361717	7361867	1995	13,10,18,15,22	2,6,5,11,6	23,14,15,12,6	11,2,5,9,4	273	273	0.700724	0.982531	0.867,0.625,0.783,0.577,0.786	0.676,0.875,0.75,0.571,0.6	0.033	3,6,2,3,7,4,7,5,1,0	2,0,5,4,6,6,2,1,2,1	8,4,11,8,9,13,5,9,9,5	0,1,0,3,0,1,0,3,0,0	0,2,0,2,0,2,0,0,2,0	2,3,5,6,6,8,2,2,7,4
1996	FBgn0033159	Dscam1	chr2R	-	7350781	7350905	7359874	7360007	7348130	7348975	7361717	7361867	1996	31,17,33,17,15	2,6,5,11,6	12,8,17,12,8	11,2,5,9,4	282	273	0.0746637	0.45439	0.938,0.733,0.865,0.599,0.708	0.514,0.795,0.767,0.563,0.659	0.109	3,1,6,1,3,0,1,5,0,2	9,1,5,4,2,4,1,7,2,3	19,15,22,12,10,8,6,5,10,3	0,1,0,3,0,1,0,3,0,0	0,2,0,2,0,2,0,0,2,0	2,3,5,6,6,8,2,2,7,4
1997	FBgn0033159	Dscam1	chr2R	-	7350781	7350905	7360081	7360205	7348130	7348975	7361717	7361867	1997	20,10,20,24,20	2,6,5,11,6	11,16,19,9,11	11,2,5,9,4	273	273	0.350903	0.840741	0.909,0.625,0.8,0.686,0.769	0.5,0.889,0.792,0.5,0.733	0.075	5,2,2,6,4,0,3,3,2,3	2,1,3,6,8,3,4,6,0,1	13,7,15,12,8,8,9,10,7,7	0,1,0,3,0,1,0,3,0,0	0,2,0,2,0,2,0,0,2,0	2,3,5,6,6,8,2,2,7,4
1998	FBgn0033159	Dscam1	chr2R	-	7350781	7350905	7360290	7360414	7348130	7348975	7361717	7361867	1998	5,7,11,11,8	2,6,5,11,6	9,10,5,7,9	11,2,5,9,4	273	273	0.892224	1	0.714,0.538,0.688,0.5,0.571	0.45,0.833,0.5,0.438,0.692	0.02	1,2,1,0,1,0,3,0,3,0	2,3,4,0,0,0,1,2,1,2	2,2,6,11,7,9,6,3,3,7	0,1,0,3,0,1,0,3,0,0	0,2,0,2,0,2,0,0,2,0	2,3,5,6,6,8,2,2,7,4
1999	FBgn0033159	Dscam1	chr2R	-	7350781	7350905	7360525	7360649	7348130	7348975	7361717	7361867	1999	19,30,24,19,24	2,6,5,11,6	28,13,23,17,11	11,2,5,9,4	273	273	0.436314	0.877269	0.905,0.833,0.828,0.633,0.8	0.718,0.867,0.821,0.654,0.733	0.041	4,9,4,2,7,1,2,6,2,3	6,9,7,4,10,7,3,7,4,3	9,12,13,13,7,20,8,10,11,5	0,1,0,3,0,1,0,3,0,0	0,2,0,2,0,2,0,0,2,0	2,3,5,6,6,8,2,2,7,4
2000	FBgn0033159	Dscam1	chr2R	-	7350957	7351081	7351173	7351297	7348130	7348975	7361717	7361867	2000	1,4,5,2,3	0,3,0,0,0	10,2,6,6,4	5,1,1,5,2	273	273	6.09979e-05	0.00181862	1.0,0.571,1.0,1.0,1.0	0.667,0.667,0.857,0.545,0.667	0.234	0,0,0,0,0,1,0,0,0,0	0,4,2,0,3,0,0,3,0,2	1,0,3,2,0,9,2,3,6,2	0,3,0,0,0,2,0,0,0,1	0,0,0,0,0,1,0,1,2,0	0,0,0,0,0,2,1,0,3,1
2001	FBgn0033159	Dscam1	chr2R	-	7350957	7351081	7351460	7351584	7348130	7348975	7361717	7361867	2001	2,5,6,5,4	0,3,0,0,0	7,0,0,3,4	5,1,1,5,2	273	273	1.00016e-06	7.23115e-05	1.0,0.625,1.0,1.0,1.0	0.583,0.0,0.0,0.375,0.667	0.6	0,0,0,0,0,0,0,0,0,1	0,0,0,0,0,4,0,0,1,0	2,5,6,5,4,3,0,0,2,3	0,3,0,0,0,2,0,0,0,1	0,0,0,0,0,1,0,1,2,0	0,0,0,0,0,2,1,0,3,1
2002	FBgn0033159	Dscam1	chr2R	-	7350957	7351081	7351698	7351822	7348130	7348975	7361717	7361867	2002	14,7,10,8,9	0,3,0,0,0	6,5,9,11,9	5,1,1,5,2	273	273	4.56979e-06	0.000233044	1.0,0.7,1.0,1.0,1.0	0.545,0.833,0.9,0.688,0.818	0.183	7,0,4,1,3,0,3,3,3,3	4,5,3,5,3,2,1,2,5,4	3,2,3,2,3,4,1,4,3,2	0,3,0,0,0,2,0,0,0,1	0,0,0,0,0,1,0,1,2,0	0,0,0,0,0,2,1,0,3,1
2003	FBgn0033159	Dscam1	chr2R	-	7350957	7351081	7351915	7352039	7348130	7348975	7361717	7361867	2003	19,7,5,8,9	0,3,0,0,0	10,7,6,9,6	5,1,1,5,2	273	273	9.45956e-06	0.000399616	1.0,0.7,1.0,1.0,1.0	0.667,0.875,0.857,0.643,0.75	0.182	8,3,2,1,0,1,1,2,2,2	6,2,1,5,2,6,2,2,3,2	5,2,2,2,7,3,4,2,4,2	0,3,0,0,0,2,0,0,0,1	0,0,0,0,0,1,0,1,2,0	0,0,0,0,0,2,1,0,3,1
2004	FBgn0033159	Dscam1	chr2R	-	7350957	7351081	7352898	7353022	7348130	7348975	7361717	7361867	2004	11,6,13,15,14	0,3,0,0,0	14,2,7,10,4	5,1,1,5,2	273	273	4.3602e-06	0.000229267	1.0,0.667,1.0,1.0,1.0	0.737,0.667,0.875,0.667,0.667	0.211	4,3,3,5,2,5,1,6,6,1	2,1,1,2,5,4,1,0,0,2	5,2,9,8,7,5,0,1,4,1	0,3,0,0,0,2,0,0,0,1	0,0,0,0,0,1,0,1,2,0	0,0,0,0,0,2,1,0,3,1
2005	FBgn0033159	Dscam1	chr2R	-	7350957	7351081	7353244	7353365	7348130	7348975	7361717	7361867	2005	5,3,1,5,6	0,3,0,0,0	13,1,1,3,3	5,1,1,5,2	270	273	1.05792e-05	0.000430917	1.0,0.503,1.0,1.0,1.0	0.724,0.503,0.503,0.378,0.603	0.358	0,1,0,3,2,5,1,0,0,1	2,2,0,0,1,4,0,0,0,1	3,0,1,2,3,4,0,1,3,1	0,3,0,0,0,2,0,0,0,1	0,0,0,0,0,1,0,1,2,0	0,0,0,0,0,2,1,0,3,1
2006	FBgn0033159	Dscam1	chr2R	-	7350957	7351081	7353565	7353692	7348130	7348975	7361717	7361867	2006	3,4,5,4,1	0,3,0,0,0	9,4,1,1,4	5,1,1,5,2	276	273	8.75226e-06	0.000383508	1.0,0.569,1.0,1.0,1.0	0.64,0.798,0.497,0.165,0.664	0.361	2,2,0,1,0,2,1,1,0,3	1,1,3,1,1,3,1,0,0,0	0,1,2,2,0,4,2,0,1,1	0,3,0,0,0,2,0,0,0,1	0,0,0,0,0,1,0,1,2,0	0,0,0,0,0,2,1,0,3,1
2007	FBgn0033159	Dscam1	chr2R	-	7350957	7351081	7353815	7353936	7348130	7348975	7361717	7361867	2007	8,6,11,7,12	0,3,0,0,0	18,2,2,6,7	5,1,1,5,2	270	273	7.85406e-06	0.000360539	1.0,0.669,1.0,1.0,1.0	0.784,0.669,0.669,0.548,0.78	0.244	5,2,3,2,1,3,1,0,0,1	1,3,5,2,3,7,0,0,2,1	2,1,3,3,8,8,1,2,4,5	0,3,0,0,0,2,0,0,0,1	0,0,0,0,0,1,0,1,2,0	0,0,0,0,0,2,1,0,3,1
2008	FBgn0033159	Dscam1	chr2R	-	7350957	7351081	7354056	7354177	7348130	7348975	7361717	7361867	2008	2,9,2,5,4	0,3,0,0,0	12,3,6,2,4	5,1,1,5,2	270	273	9.41133e-06	0.000399616	1.0,0.752,1.0,1.0,1.0	0.708,0.752,0.858,0.288,0.669	0.295	0,4,0,3,3,2,2,1,0,0	0,3,0,0,0,3,0,2,0,1	2,2,2,2,1,7,1,3,2,3	0,3,0,0,0,2,0,0,0,1	0,0,0,0,0,1,0,1,2,0	0,0,0,0,0,2,1,0,3,1
2009	FBgn0033159	Dscam1	chr2R	-	7350957	7351081	7354276	7354400	7348130	7348975	7361717	7361867	2009	3,3,5,11,10	0,3,0,0,0	4,5,8,6,6	5,1,1,5,2	273	273	1.97259e-05	0.000671144	1.0,0.5,1.0,1.0,1.0	0.444,0.833,0.889,0.545,0.75	0.208	1,1,1,4,1,2,2,3,3,3	0,1,0,6,1,0,2,2,2,2	2,1,4,1,8,2,1,3,1,1	0,3,0,0,0,2,0,0,0,1	0,0,0,0,0,1,0,1,2,0	0,0,0,0,0,2,1,0,3,1
2010	FBgn0033159	Dscam1	chr2R	-	7350957	7351081	7354476	7354600	7348130	7348975	7361717	7361867	2010	0,6,0,6,4	0,3,0,0,0	4,9,8,4,2	5,1,1,5,2	273	273	1	1	NA,0.667,NA,1.0,1.0	0.444,0.9,0.889,0.444,0.5	0.254	0,3,0,1,1,3,3,1,1,0	0,3,0,3,3,1,1,5,0,1	0,0,0,2,0,0,5,2,3,1	0,3,0,0,0,2,0,0,0,1	0,0,0,0,0,1,0,1,2,0	0,0,0,0,0,2,1,0,3,1
2011	FBgn0033159	Dscam1	chr2R	-	7350957	7351081	7354685	7354809	7348130	7348975	7361717	7361867	2011	5,13,12,11,11	0,3,0,0,0	8,8,10,11,8	5,1,1,5,2	273	273	2.97648e-06	0.00017216	1.0,0.812,1.0,1.0,1.0	0.615,0.889,0.909,0.688,0.8	0.182	2,6,0,1,4,2,3,4,1,3	0,2,0,0,1,1,2,4,2,2	3,5,12,10,6,5,3,2,8,3	0,3,0,0,0,2,0,0,0,1	0,0,0,0,0,1,0,1,2,0	0,0,0,0,0,2,1,0,3,1
2012	FBgn0033159	Dscam1	chr2R	-	7350957	7351081	7354881	7355005	7348130	7348975	7361717	7361867	2012	12,13,17,11,11	0,3,0,0,0	13,10,9,16,13	5,1,1,5,2	273	273	2.82149e-05	0.000907483	1.0,0.812,1.0,1.0,1.0	0.722,0.909,0.9,0.762,0.867	0.13	1,6,2,0,2,0,7,2,2,3	2,1,7,6,3,4,1,2,3,2	9,6,8,5,6,9,2,5,11,8	0,3,0,0,0,2,0,0,0,1	0,0,0,0,0,1,0,1,2,0	0,0,0,0,0,2,1,0,3,1
2013	FBgn0033159	Dscam1	chr2R	-	7350957	7351081	7355086	7355210	7348130	7348975	7361717	7361867	2013	16,19,13,16,9	0,3,0,0,0	13,15,7,20,9	5,1,1,5,2	273	273	4.1163e-06	0.00022461	1.0,0.864,1.0,1.0,1.0	0.722,0.938,0.875,0.8,0.818	0.142	3,6,6,4,4,2,2,0,8,6	4,8,2,4,1,5,0,0,4,1	9,5,5,8,4,6,13,7,8,2	0,3,0,0,0,2,0,0,0,1	0,0,0,0,0,1,0,1,2,0	0,0,0,0,0,2,1,0,3,1
2014	FBgn0033159	Dscam1	chr2R	-	7350957	7351081	7355290	7355414	7348130	7348975	7361717	7361867	2014	10,14,22,11,8	0,3,0,0,0	21,9,10,11,22	5,1,1,5,2	273	273	1.20498e-05	0.000476212	1.0,0.824,1.0,1.0,1.0	0.808,0.9,0.909,0.688,0.917	0.12	2,2,5,3,1,5,1,4,2,6	5,7,4,4,3,6,2,2,3,11	3,5,13,4,4,10,6,4,6,5	0,3,0,0,0,2,0,0,0,1	0,0,0,0,0,1,0,1,2,0	0,0,0,0,0,2,1,0,3,1
2015	FBgn0033159	Dscam1	chr2R	-	7350957	7351081	7355685	7355809	7348130	7348975	7361717	7361867	2015	4,16,20,22,15	0,3,0,0,0	22,3,11,6,7	5,1,1,5,2	273	273	1.34386e-06	9.25343e-05	1.0,0.842,1.0,1.0,1.0	0.815,0.75,0.917,0.545,0.778	0.207	1,4,0,2,3,3,0,1,0,1	0,1,1,1,2,8,0,3,1,3	3,11,19,19,10,11,3,7,5,3	0,3,0,0,0,2,0,0,0,1	0,0,0,0,0,1,0,1,2,0	0,0,0,0,0,2,1,0,3,1
2016	FBgn0033159	Dscam1	chr2R	-	7350957	7351081	7355900	7356024	7348130	7348975	7361717	7361867	2016	3,11,3,4,5	0,3,0,0,0	9,5,3,17,12	5,1,1,5,2	273	273	1.58433e-05	0.000572737	1.0,0.786,1.0,1.0,1.0	0.643,0.833,0.75,0.773,0.857	0.186	0,3,0,0,0,2,1,1,3,1	0,0,1,2,1,3,2,0,6,3	3,8,2,2,4,4,2,2,8,8	0,3,0,0,0,2,0,0,0,1	0,0,0,0,0,1,0,1,2,0	0,0,0,0,0,2,1,0,3,1
2017	FBgn0033159	Dscam1	chr2R	-	7350957	7351081	7356106	7356230	7348130	7348975	7361717	7361867	2017	3,12,5,10,3	0,3,0,0,0	5,4,8,7,3	5,1,1,5,2	273	273	1.63364e-06	0.000107375	1.0,0.8,1.0,1.0,1.0	0.5,0.8,0.889,0.583,0.6	0.286	0,5,2,2,0,2,0,1,4,0	1,1,2,1,1,1,2,2,0,0	2,6,1,7,2,2,2,5,3,3	0,3,0,0,0,2,0,0,0,1	0,0,0,0,0,1,0,1,2,0	0,0,0,0,0,2,1,0,3,1
2018	FBgn0033159	Dscam1	chr2R	-	7350957	7351081	7356316	7356440	7348130	7348975	7361717	7361867	2018	12,20,13,15,15	0,3,0,0,0	23,14,3,12,10	5,1,1,5,2	273	273	3.39843e-06	0.000189005	1.0,0.87,1.0,1.0,1.0	0.821,0.933,0.75,0.706,0.833	0.165	0,2,2,1,0,5,1,2,4,2	2,1,0,4,3,4,6,0,2,1	10,17,11,10,12,14,7,1,6,7	0,3,0,0,0,2,0,0,0,1	0,0,0,0,0,1,0,1,2,0	0,0,0,0,0,2,1,0,3,1
2019	FBgn0033159	Dscam1	chr2R	-	7350957	7351081	7356526	7356650	7348130	7348975	7361717	7361867	2019	9,2,2,12,3	0,3,0,0,0	8,2,1,6,8	5,1,1,5,2	273	273	2.4406e-05	0.000811288	1.0,0.4,1.0,1.0,1.0	0.615,0.667,0.5,0.545,0.8	0.255	1,0,1,8,0,3,0,0,1,0	2,0,0,0,0,1,1,0,2,2	6,2,1,4,3,4,1,1,3,6	0,3,0,0,0,2,0,0,0,1	0,0,0,0,0,1,0,1,2,0	0,0,0,0,0,2,1,0,3,1
2020	FBgn0033159	Dscam1	chr2R	-	7350957	7351081	7356744	7356868	7348130	7348975	7361717	7361867	2020	12,7,12,9,4	0,3,0,0,0	8,2,4,0,6	5,1,1,5,2	273	273	1.5403e-06	0.000103594	1.0,0.7,1.0,1.0,1.0	0.615,0.667,0.8,0.0,0.75	0.374	5,0,4,2,2,4,0,0,0,1	1,2,2,1,1,3,0,2,0,4	6,5,6,6,1,1,2,2,0,1	0,3,0,0,0,2,0,0,0,1	0,0,0,0,0,1,0,1,2,0	0,0,0,0,0,2,1,0,3,1
2021	FBgn0033159	Dscam1	chr2R	-	7350957	7351081	7356972	7357096	7348130	7348975	7361717	7361867	2021	10,15,27,11,11	0,3,0,0,0	7,10,21,15,18	5,1,1,5,2	273	273	1.33354e-05	0.000509084	1.0,0.833,1.0,1.0,1.0	0.583,0.909,0.955,0.75,0.9	0.147	3,6,6,6,2,1,2,4,4,3	1,3,6,1,4,2,1,4,2,3	6,6,15,4,5,4,7,13,9,12	0,3,0,0,0,2,0,0,0,1	0,0,0,0,0,1,0,1,2,0	0,0,0,0,0,2,1,0,3,1
2022	FBgn0033159	Dscam1	chr2R	-	7350957	7351081	7357182	7357306	7348130	7348975	7361717	7361867	2022	12,7,5,20,17	0,3,0,0,0	12,17,7,13,13	5,1,1,5,2	273	273	5.98753e-05	0.00180374	1.0,0.7,1.0,1.0,1.0	0.706,0.944,0.875,0.722,0.867	0.117	3,2,1,6,5,1,3,2,4,2	2,2,0,2,1,4,7,1,2,4	7,3,4,12,11,7,7,4,7,7	0,3,0,0,0,2,0,0,0,1	0,0,0,0,0,1,0,1,2,0	0,0,0,0,0,2,1,0,3,1
2023	FBgn0033159	Dscam1	chr2R	-	7350957	7351081	7357399	7357523	7348130	7348975	7361717	7361867	2023	12,7,12,12,10	0,3,0,0,0	7,3,11,4,7	5,1,1,5,2	273	273	1.67474e-06	0.00010763	1.0,0.7,1.0,1.0,1.0	0.583,0.75,0.917,0.444,0.778	0.246	0,1,2,3,3,0,1,4,0,3	7,2,3,2,0,3,0,3,1,2	5,4,7,7,7,4,2,4,3,2	0,3,0,0,0,2,0,0,0,1	0,0,0,0,0,1,0,1,2,0	0,0,0,0,0,2,1,0,3,1
2024	FBgn0033159	Dscam1	chr2R	-	7350957	7351081	7357590	7357714	7348130	7348975	7361717	7361867	2024	15,9,13,13,10	0,3,0,0,0	26,3,17,22,4	5,1,1,5,2	273	273	0.000113292	0.00319847	1.0,0.75,1.0,1.0,1.0	0.839,0.75,0.944,0.815,0.667	0.147	1,1,3,1,4,11,0,3,7,1	3,1,0,3,4,8,2,5,1,0	11,7,10,9,2,7,1,9,14,3	0,3,0,0,0,2,0,0,0,1	0,0,0,0,0,1,0,1,2,0	0,0,0,0,0,2,1,0,3,1
2025	FBgn0033159	Dscam1	chr2R	-	7350957	7351081	7357788	7357915	7348130	7348975	7361717	7361867	2025	8,6,12,5,13	0,3,0,0,0	15,7,4,6,6	5,1,1,5,2	276	273	1.52556e-05	0.000565631	1.0,0.664,1.0,1.0,1.0	0.748,0.874,0.798,0.543,0.748	0.191	0,1,0,0,1,1,2,1,0,1	2,1,3,3,2,4,4,2,2,0	6,4,9,2,10,10,1,1,4,5	0,3,0,0,0,2,0,0,0,1	0,0,0,0,0,1,0,1,2,0	0,0,0,0,0,2,1,0,3,1
2026	FBgn0033159	Dscam1	chr2R	-	7350957	7351081	7358002	7358129	7348130	7348975	7361717	7361867	2026	4,7,7,17,6	0,3,0,0,0	3,12,12,15,3	5,1,1,5,2	276	273	2.51635e-05	0.000826963	1.0,0.698,1.0,1.0,1.0	0.372,0.922,0.922,0.748,0.597	0.227	2,2,1,4,2,0,1,3,6,1	0,2,1,1,3,0,4,2,2,1	2,3,5,12,1,3,7,7,7,1	0,3,0,0,0,2,0,0,0,1	0,0,0,0,0,1,0,1,2,0	0,0,0,0,0,2,1,0,3,1
2027	FBgn0033159	Dscam1	chr2R	-	7350957	7351081	7358215	7358339	7348130	7348975	7361717	7361867	2027	14,6,9,6,9	0,3,0,0,0	12,10,11,14,8	5,1,1,5,2	273	273	8.32312e-05	0.00243136	1.0,0.667,1.0,1.0,1.0	0.706,0.909,0.917,0.737,0.8	0.12	9,3,7,2,4,3,6,3,4,7	2,2,0,0,4,2,1,6,5,0	3,1,2,4,1,7,3,2,5,1	0,3,0,0,0,2,0,0,0,1	0,0,0,0,0,1,0,1,2,0	0,0,0,0,0,2,1,0,3,1
2028	FBgn0033159	Dscam1	chr2R	-	7350957	7351081	7358428	7358546	7348130	7348975	7361717	7361867	2028	1,4,5,4,1	0,3,0,0,0	3,0,8,10,3	5,1,1,5,2	267	273	4.86497e-05	0.00149676	1.0,0.577,1.0,1.0,1.0	0.38,0.0,0.891,0.672,0.605	0.406	0,0,0,0,0,0,0,0,0,0	0,0,0,0,0,0,0,0,0,0	1,4,5,4,1,3,0,8,10,3	0,3,0,0,0,2,0,0,0,1	0,0,0,0,0,1,0,1,2,0	0,0,0,0,0,2,1,0,3,1
2029	FBgn0033159	Dscam1	chr2R	-	7350957	7351081	7358603	7358727	7348130	7348975	7361717	7361867	2029	2,3,0,0,0	0,3,0,0,0	8,5,7,4,6	5,1,1,5,2	273	273	1	1	1.0,0.5,NA,NA,NA	0.615,0.833,0.875,0.444,0.75	0.047	1,0,0,0,0,1,0,1,0,0	0,0,0,0,0,1,3,1,0,0	1,3,0,0,0,6,2,5,4,6	0,3,0,0,0,2,0,0,0,1	0,0,0,0,0,1,0,1,2,0	0,0,0,0,0,2,1,0,3,1
2030	FBgn0033159	Dscam1	chr2R	-	7350957	7351081	7358806	7358930	7348130	7348975	7361717	7361867	2030	16,16,20,10,9	0,3,0,0,0	14,10,11,19,5	5,1,1,5,2	273	273	3.06189e-06	0.000173627	1.0,0.842,1.0,1.0,1.0	0.737,0.909,0.917,0.792,0.714	0.155	1,4,4,2,0,3,1,2,6,0	6,1,1,0,2,3,2,1,2,1	9,11,15,8,7,8,7,8,11,4	0,3,0,0,0,2,0,0,0,1	0,0,0,0,0,1,0,1,2,0	0,0,0,0,0,2,1,0,3,1
2031	FBgn0033159	Dscam1	chr2R	-	7350957	7351081	7359015	7359139	7348130	7348975	7361717	7361867	2031	10,19,14,14,18	0,3,0,0,0	16,5,15,16,18	5,1,1,5,2	273	273	6.10205e-06	0.000299104	1.0,0.864,1.0,1.0,1.0	0.762,0.833,0.938,0.762,0.9	0.134	2,2,3,3,4,3,1,2,1,8	2,5,4,4,7,2,1,7,3,1	6,12,7,7,7,11,3,6,12,9	0,3,0,0,0,2,0,0,0,1	0,0,0,0,0,1,0,1,2,0	0,0,0,0,0,2,1,0,3,1
2032	FBgn0033159	Dscam1	chr2R	-	7350957	7351081	7359221	7359345	7348130	7348975	7361717	7361867	2032	10,7,10,12,20	0,3,0,0,0	4,15,13,14,15	5,1,1,5,2	273	273	3.89877e-05	0.00122557	1.0,0.7,1.0,1.0,1.0	0.444,0.938,0.929,0.737,0.882	0.154	5,2,2,3,10,1,5,3,4,4	2,1,1,3,1,0,6,3,1,0	3,4,7,6,9,3,4,7,9,11	0,3,0,0,0,2,0,0,0,1	0,0,0,0,0,1,0,1,2,0	0,0,0,0,0,2,1,0,3,1
2033	FBgn0033159	Dscam1	chr2R	-	7350957	7351081	7359441	7359565	7348130	7348975	7361717	7361867	2033	11,6,19,10,9	0,3,0,0,0	12,14,10,17,10	5,1,1,5,2	273	273	9.50639e-05	0.00274925	1.0,0.667,1.0,1.0,1.0	0.706,0.933,0.909,0.773,0.833	0.103	2,3,5,3,0,2,4,3,6,2	3,3,7,2,4,4,5,3,4,4	6,0,7,5,5,6,5,4,7,4	0,3,0,0,0,2,0,0,0,1	0,0,0,0,0,1,0,1,2,0	0,0,0,0,0,2,1,0,3,1
2034	FBgn0033159	Dscam1	chr2R	-	7350957	7351081	7359666	7359790	7348130	7348975	7361717	7361867	2034	13,10,18,15,22	0,3,0,0,0	23,14,15,12,6	5,1,1,5,2	273	273	4.54024e-05	0.00141187	1.0,0.769,1.0,1.0,1.0	0.821,0.933,0.938,0.706,0.75	0.124	3,6,2,3,7,4,7,5,1,0	2,0,5,4,6,6,2,1,2,1	8,4,11,8,9,13,5,9,9,5	0,3,0,0,0,2,0,0,0,1	0,0,0,0,0,1,0,1,2,0	0,0,0,0,0,2,1,0,3,1
2035	FBgn0033159	Dscam1	chr2R	-	7350957	7351081	7359874	7360007	7348130	7348975	7361717	7361867	2035	31,17,33,17,15	0,3,0,0,0	12,8,17,12,8	5,1,1,5,2	282	273	5.18426e-07	4.28368e-05	1.0,0.846,1.0,1.0,1.0	0.699,0.886,0.943,0.699,0.795	0.165	3,1,6,1,3,0,1,5,0,2	9,1,5,4,2,4,1,7,2,3	19,15,22,12,10,8,6,5,10,3	0,3,0,0,0,2,0,0,0,1	0,0,0,0,0,1,0,1,2,0	0,0,0,0,0,2,1,0,3,1
2036	FBgn0033159	Dscam1	chr2R	-	7350957	7351081	7360081	7360205	7348130	7348975	7361717	7361867	2036	20,10,20,24,20	0,3,0,0,0	11,16,19,9,11	5,1,1,5,2	273	273	5.00968e-06	0.000249793	1.0,0.769,1.0,1.0,1.0	0.688,0.941,0.95,0.643,0.846	0.14	5,2,2,6,4,0,3,3,2,3	2,1,3,6,8,3,4,6,0,1	13,7,15,12,8,8,9,10,7,7	0,3,0,0,0,2,0,0,0,1	0,0,0,0,0,1,0,1,2,0	0,0,0,0,0,2,1,0,3,1
2037	FBgn0033159	Dscam1	chr2R	-	7350957	7351081	7360290	7360414	7348130	7348975	7361717	7361867	2037	5,7,11,11,8	0,3,0,0,0	9,10,5,7,9	5,1,1,5,2	273	273	6.2745e-06	0.000302431	1.0,0.7,1.0,1.0,1.0	0.643,0.909,0.833,0.583,0.818	0.183	1,2,1,0,1,0,3,0,3,0	2,3,4,0,0,0,1,2,1,2	2,2,6,11,7,9,6,3,3,7	0,3,0,0,0,2,0,0,0,1	0,0,0,0,0,1,0,1,2,0	0,0,0,0,0,2,1,0,3,1
2038	FBgn0033159	Dscam1	chr2R	-	7350957	7351081	7360525	7360649	7348130	7348975	7361717	7361867	2038	19,30,24,19,24	0,3,0,0,0	28,13,23,17,11	5,1,1,5,2	273	273	2.99973e-05	0.00095332	1.0,0.909,1.0,1.0,1.0	0.848,0.929,0.958,0.773,0.846	0.111	4,9,4,2,7,1,2,6,2,3	6,9,7,4,10,7,3,7,4,3	9,12,13,13,7,20,8,10,11,5	0,3,0,0,0,2,0,0,0,1	0,0,0,0,0,1,0,1,2,0	0,0,0,0,0,2,1,0,3,1
2039	FBgn0033159	Dscam1	chr2R	-	7351173	7351297	7351460	7351584	7348130	7348975	7361717	7361867	2039	2,5,6,5,4	1,4,5,2,3	7,0,0,3,4	10,2,6,6,4	273	273	0.00758821	0.115675	0.667,0.556,0.545,0.714,0.571	0.412,0.0,0.0,0.333,0.5	0.362	0,0,0,0,0,0,0,0,0,1	0,0,0,0,0,4,0,0,1,0	2,5,6,5,4,3,0,0,2,3	0,0,0,0,0,1,0,0,0,0	0,4,2,0,3,0,0,3,0,2	1,0,3,2,0,9,2,3,6,2
2040	FBgn0033159	Dscam1	chr2R	-	7351173	7351297	7351698	7351822	7348130	7348975	7361717	7361867	2040	14,7,10,8,9	1,4,5,2,3	6,5,9,11,9	10,2,6,6,4	273	273	0.039666	0.32776	0.933,0.636,0.667,0.8,0.75	0.375,0.714,0.6,0.647,0.692	0.152	7,0,4,1,3,0,3,3,3,3	4,5,3,5,3,2,1,2,5,4	3,2,3,2,3,4,1,4,3,2	0,0,0,0,0,1,0,0,0,0	0,4,2,0,3,0,0,3,0,2	1,0,3,2,0,9,2,3,6,2
2041	FBgn0033159	Dscam1	chr2R	-	7351173	7351297	7351915	7352039	7348130	7348975	7361717	7361867	2041	19,7,5,8,9	1,4,5,2,3	10,7,6,9,6	10,2,6,6,4	273	273	0.0475308	0.359635	0.95,0.636,0.5,0.8,0.75	0.5,0.778,0.5,0.6,0.6	0.132	8,3,2,1,0,1,1,2,2,2	6,2,1,5,2,6,2,2,3,2	5,2,2,2,7,3,4,2,4,2	0,0,0,0,0,1,0,0,0,0	0,4,2,0,3,0,0,3,0,2	1,0,3,2,0,9,2,3,6,2
2042	FBgn0033159	Dscam1	chr2R	-	7351173	7351297	7352898	7353022	7348130	7348975	7361717	7361867	2042	11,6,13,15,14	1,4,5,2,3	14,2,7,10,4	10,2,6,6,4	273	273	0.00339797	0.0629931	0.917,0.6,0.722,0.882,0.824	0.583,0.5,0.538,0.625,0.5	0.24	4,3,3,5,2,5,1,6,6,1	2,1,1,2,5,4,1,0,0,2	5,2,9,8,7,5,0,1,4,1	0,0,0,0,0,1,0,0,0,0	0,4,2,0,3,0,0,3,0,2	1,0,3,2,0,9,2,3,6,2
2043	FBgn0033159	Dscam1	chr2R	-	7351173	7351297	7353244	7353365	7348130	7348975	7361717	7361867	2043	5,3,1,5,6	1,4,5,2,3	13,1,1,3,3	10,2,6,6,4	270	273	0.166248	0.625213	0.835,0.431,0.168,0.717,0.669	0.568,0.336,0.144,0.336,0.431	0.201	0,1,0,3,2,5,1,0,0,1	2,2,0,0,1,4,0,0,0,1	3,0,1,2,3,4,0,1,3,1	0,0,0,0,0,1,0,0,0,0	0,4,2,0,3,0,0,3,0,2	1,0,3,2,0,9,2,3,6,2
2044	FBgn0033159	Dscam1	chr2R	-	7351173	7351297	7353565	7353692	7348130	7348975	7361717	7361867	2044	3,4,5,4,1	1,4,5,2,3	9,4,1,1,4	10,2,6,6,4	276	273	0.243338	0.729539	0.748,0.497,0.497,0.664,0.248	0.471,0.664,0.142,0.142,0.497	0.148	2,2,0,1,0,2,1,1,0,3	1,1,3,1,1,3,1,0,0,0	0,1,2,2,0,4,2,0,1,1	0,0,0,0,0,1,0,0,0,0	0,4,2,0,3,0,0,3,0,2	1,0,3,2,0,9,2,3,6,2
2045	FBgn0033159	Dscam1	chr2R	-	7351173	7351297	7353815	7353936	7348130	7348975	7361717	7361867	2045	8,6,11,7,12	1,4,5,2,3	18,2,2,6,7	10,2,6,6,4	270	273	0.0199169	0.228571	0.89,0.603,0.69,0.78,0.802	0.645,0.503,0.252,0.503,0.639	0.245	5,2,3,2,1,3,1,0,0,1	1,3,5,2,3,7,0,0,2,1	2,1,3,3,8,8,1,2,4,5	0,0,0,0,0,1,0,0,0,0	0,4,2,0,3,0,0,3,0,2	1,0,3,2,0,9,2,3,6,2
2046	FBgn0033159	Dscam1	chr2R	-	7351173	7351297	7354056	7354177	7348130	7348975	7361717	7361867	2046	2,9,2,5,4	1,4,5,2,3	12,3,6,2,4	10,2,6,6,4	270	273	0.316462	0.82031	0.669,0.695,0.288,0.717,0.574	0.548,0.603,0.503,0.252,0.503	0.107	0,4,0,3,3,2,2,1,0,0	0,3,0,0,0,3,0,2,0,1	2,2,2,2,1,7,1,3,2,3	0,0,0,0,0,1,0,0,0,0	0,4,2,0,3,0,0,3,0,2	1,0,3,2,0,9,2,3,6,2
2047	FBgn0033159	Dscam1	chr2R	-	7351173	7351297	7354276	7354400	7348130	7348975	7361717	7361867	2047	3,3,5,11,10	1,4,5,2,3	4,5,8,6,6	10,2,6,6,4	273	273	0.123004	0.550661	0.75,0.429,0.5,0.846,0.769	0.286,0.714,0.571,0.5,0.6	0.125	1,1,1,4,1,2,2,3,3,3	0,1,0,6,1,0,2,2,2,2	2,1,4,1,8,2,1,3,1,1	0,0,0,0,0,1,0,0,0,0	0,4,2,0,3,0,0,3,0,2	1,0,3,2,0,9,2,3,6,2
2048	FBgn0033159	Dscam1	chr2R	-	7351173	7351297	7354476	7354600	7348130	7348975	7361717	7361867	2048	0,6,0,6,4	1,4,5,2,3	4,9,8,4,2	10,2,6,6,4	273	273	0.64433	0.971223	0.0,0.6,0.0,0.75,0.571	0.286,0.818,0.571,0.4,0.333	-0.097	0,3,0,1,1,3,3,1,1,0	0,3,0,3,3,1,1,5,0,1	0,0,0,2,0,0,5,2,3,1	0,0,0,0,0,1,0,0,0,0	0,4,2,0,3,0,0,3,0,2	1,0,3,2,0,9,2,3,6,2
2049	FBgn0033159	Dscam1	chr2R	-	7351173	7351297	7354685	7354809	7348130	7348975	7361717	7361867	2049	5,13,12,11,11	1,4,5,2,3	8,8,10,11,8	10,2,6,6,4	273	273	0.0368401	0.316147	0.833,0.765,0.706,0.846,0.786	0.444,0.8,0.625,0.647,0.667	0.151	2,6,0,1,4,2,3,4,1,3	0,2,0,0,1,1,2,4,2,2	3,5,12,10,6,5,3,2,8,3	0,0,0,0,0,1,0,0,0,0	0,4,2,0,3,0,0,3,0,2	1,0,3,2,0,9,2,3,6,2
2050	FBgn0033159	Dscam1	chr2R	-	7351173	7351297	7354881	7355005	7348130	7348975	7361717	7361867	2050	12,13,17,11,11	1,4,5,2,3	13,10,9,16,13	10,2,6,6,4	273	273	0.0508371	0.375053	0.923,0.765,0.773,0.846,0.786	0.565,0.833,0.6,0.727,0.765	0.121	1,6,2,0,2,0,7,2,2,3	2,1,7,6,3,4,1,2,3,2	9,6,8,5,6,9,2,5,11,8	0,0,0,0,0,1,0,0,0,0	0,4,2,0,3,0,0,3,0,2	1,0,3,2,0,9,2,3,6,2
2051	FBgn0033159	Dscam1	chr2R	-	7351173	7351297	7355086	7355210	7348130	7348975	7361717	7361867	2051	16,19,13,16,9	1,4,5,2,3	13,15,7,20,9	10,2,6,6,4	273	273	0.0361994	0.312503	0.941,0.826,0.722,0.889,0.75	0.565,0.882,0.538,0.769,0.692	0.136	3,6,6,4,4,2,2,0,8,6	4,8,2,4,1,5,0,0,4,1	9,5,5,8,4,6,13,7,8,2	0,0,0,0,0,1,0,0,0,0	0,4,2,0,3,0,0,3,0,2	1,0,3,2,0,9,2,3,6,2
2052	FBgn0033159	Dscam1	chr2R	-	7351173	7351297	7355290	7355414	7348130	7348975	7361717	7361867	2052	10,14,22,11,8	1,4,5,2,3	21,9,10,11,22	10,2,6,6,4	273	273	0.113352	0.5339	0.909,0.778,0.815,0.846,0.727	0.677,0.818,0.625,0.647,0.846	0.092	2,2,5,3,1,5,1,4,2,6	5,7,4,4,3,6,2,2,3,11	3,5,13,4,4,10,6,4,6,5	0,0,0,0,0,1,0,0,0,0	0,4,2,0,3,0,0,3,0,2	1,0,3,2,0,9,2,3,6,2
2053	FBgn0033159	Dscam1	chr2R	-	7351173	7351297	7355685	7355809	7348130	7348975	7361717	7361867	2053	4,16,20,22,15	1,4,5,2,3	22,3,11,6,7	10,2,6,6,4	273	273	0.00183055	0.0378139	0.8,0.8,0.8,0.917,0.833	0.688,0.6,0.647,0.5,0.636	0.216	1,4,0,2,3,3,0,1,0,1	0,1,1,1,2,8,0,3,1,3	3,11,19,19,10,11,3,7,5,3	0,0,0,0,0,1,0,0,0,0	0,4,2,0,3,0,0,3,0,2	1,0,3,2,0,9,2,3,6,2
2054	FBgn0033159	Dscam1	chr2R	-	7351173	7351297	7355900	7356024	7348130	7348975	7361717	7361867	2054	3,11,3,4,5	1,4,5,2,3	9,5,3,17,12	10,2,6,6,4	273	273	0.755978	0.986302	0.75,0.733,0.375,0.667,0.625	0.474,0.714,0.333,0.739,0.75	0.028	0,3,0,0,0,2,1,1,3,1	0,0,1,2,1,3,2,0,6,3	3,8,2,2,4,4,2,2,8,8	0,0,0,0,0,1,0,0,0,0	0,4,2,0,3,0,0,3,0,2	1,0,3,2,0,9,2,3,6,2
2055	FBgn0033159	Dscam1	chr2R	-	7351173	7351297	7356106	7356230	7348130	7348975	7361717	7361867	2055	3,12,5,10,3	1,4,5,2,3	5,4,8,7,3	10,2,6,6,4	273	273	0.0575469	0.401949	0.75,0.75,0.5,0.833,0.5	0.333,0.667,0.571,0.538,0.429	0.159	0,5,2,2,0,2,0,1,4,0	1,1,2,1,1,1,2,2,0,0	2,6,1,7,2,2,2,5,3,3	0,0,0,0,0,1,0,0,0,0	0,4,2,0,3,0,0,3,0,2	1,0,3,2,0,9,2,3,6,2
2056	FBgn0033159	Dscam1	chr2R	-	7351173	7351297	7356316	7356440	7348130	7348975	7361717	7361867	2056	12,20,13,15,15	1,4,5,2,3	23,14,3,12,10	10,2,6,6,4	273	273	0.0291918	0.28235	0.923,0.833,0.722,0.882,0.833	0.697,0.875,0.333,0.667,0.714	0.181	0,2,2,1,0,5,1,2,4,2	2,1,0,4,3,4,6,0,2,1	10,17,11,10,12,14,7,1,6,7	0,0,0,0,0,1,0,0,0,0	0,4,2,0,3,0,0,3,0,2	1,0,3,2,0,9,2,3,6,2
2057	FBgn0033159	Dscam1	chr2R	-	7351173	7351297	7356526	7356650	7348130	7348975	7361717	7361867	2057	9,2,2,12,3	1,4,5,2,3	8,2,1,6,8	10,2,6,6,4	273	273	0.220866	0.703974	0.9,0.333,0.286,0.857,0.5	0.444,0.5,0.143,0.5,0.667	0.124	1,0,1,8,0,3,0,0,1,0	2,0,0,0,0,1,1,0,2,2	6,2,1,4,3,4,1,1,3,6	0,0,0,0,0,1,0,0,0,0	0,4,2,0,3,0,0,3,0,2	1,0,3,2,0,9,2,3,6,2
2058	FBgn0033159	Dscam1	chr2R	-	7351173	7351297	7356744	7356868	7348130	7348975	7361717	7361867	2058	12,7,12,9,4	1,4,5,2,3	8,2,4,0,6	10,2,6,6,4	273	273	0.00158718	0.0335047	0.923,0.636,0.706,0.818,0.571	0.444,0.5,0.4,0.0,0.6	0.342	5,0,4,2,2,4,0,0,0,1	1,2,2,1,1,3,0,2,0,4	6,5,6,6,1,1,2,2,0,1	0,0,0,0,0,1,0,0,0,0	0,4,2,0,3,0,0,3,0,2	1,0,3,2,0,9,2,3,6,2
2059	FBgn0033159	Dscam1	chr2R	-	7351173	7351297	7356972	7357096	7348130	7348975	7361717	7361867	2059	10,15,27,11,11	1,4,5,2,3	7,10,21,15,18	10,2,6,6,4	273	273	0.0632117	0.419285	0.909,0.789,0.844,0.846,0.786	0.412,0.833,0.778,0.714,0.818	0.124	3,6,6,6,2,1,2,4,4,3	1,3,6,1,4,2,1,4,2,3	6,6,15,4,5,4,7,13,9,12	0,0,0,0,0,1,0,0,0,0	0,4,2,0,3,0,0,3,0,2	1,0,3,2,0,9,2,3,6,2
2060	FBgn0033159	Dscam1	chr2R	-	7351173	7351297	7357182	7357306	7348130	7348975	7361717	7361867	2060	12,7,5,20,17	1,4,5,2,3	12,17,7,13,13	10,2,6,6,4	273	273	0.158233	0.614242	0.923,0.636,0.5,0.909,0.85	0.545,0.895,0.538,0.684,0.765	0.078	3,2,1,6,5,1,3,2,4,2	2,2,0,2,1,4,7,1,2,4	7,3,4,12,11,7,7,4,7,7	0,0,0,0,0,1,0,0,0,0	0,4,2,0,3,0,0,3,0,2	1,0,3,2,0,9,2,3,6,2
2061	FBgn0033159	Dscam1	chr2R	-	7351173	7351297	7357399	7357523	7348130	7348975	7361717	7361867	2061	12,7,12,12,10	1,4,5,2,3	7,3,11,4,7	10,2,6,6,4	273	273	0.00398913	0.0734812	0.923,0.636,0.706,0.857,0.769	0.412,0.6,0.647,0.4,0.636	0.239	0,1,2,3,3,0,1,4,0,3	7,2,3,2,0,3,0,3,1,2	5,4,7,7,7,4,2,4,3,2	0,0,0,0,0,1,0,0,0,0	0,4,2,0,3,0,0,3,0,2	1,0,3,2,0,9,2,3,6,2
2062	FBgn0033159	Dscam1	chr2R	-	7351173	7351297	7357590	7357714	7348130	7348975	7361717	7361867	2062	15,9,13,13,10	1,4,5,2,3	26,3,17,22,4	10,2,6,6,4	273	273	0.15063	0.605874	0.938,0.692,0.722,0.867,0.769	0.722,0.6,0.739,0.786,0.5	0.128	1,1,3,1,4,11,0,3,7,1	3,1,0,3,4,8,2,5,1,0	11,7,10,9,2,7,1,9,14,3	0,0,0,0,0,1,0,0,0,0	0,4,2,0,3,0,0,3,0,2	1,0,3,2,0,9,2,3,6,2
2063	FBgn0033159	Dscam1	chr2R	-	7351173	7351297	7357788	7357915	7348130	7348975	7361717	7361867	2063	8,6,12,5,13	1,4,5,2,3	15,7,4,6,6	10,2,6,6,4	276	273	0.0440061	0.345831	0.888,0.597,0.704,0.712,0.811	0.597,0.776,0.397,0.497,0.597	0.17	0,1,0,0,1,1,2,1,0,1	2,1,3,3,2,4,4,2,2,0	6,4,9,2,10,10,1,1,4,5	0,0,0,0,0,1,0,0,0,0	0,4,2,0,3,0,0,3,0,2	1,0,3,2,0,9,2,3,6,2
2064	FBgn0033159	Dscam1	chr2R	-	7351173	7351297	7358002	7358129	7348130	7348975	7361717	7361867	2064	4,7,7,17,6	1,4,5,2,3	3,12,12,15,3	10,2,6,6,4	276	273	0.1794	0.658797	0.798,0.634,0.581,0.894,0.664	0.229,0.856,0.664,0.712,0.426	0.137	2,2,1,4,2,0,1,3,6,1	0,2,1,1,3,0,4,2,2,1	2,3,5,12,1,3,7,7,7,1	0,0,0,0,0,1,0,0,0,0	0,4,2,0,3,0,0,3,0,2	1,0,3,2,0,9,2,3,6,2
2065	FBgn0033159	Dscam1	chr2R	-	7351173	7351297	7358215	7358339	7348130	7348975	7361717	7361867	2065	14,6,9,6,9	1,4,5,2,3	12,10,11,14,8	10,2,6,6,4	273	273	0.249278	0.736527	0.933,0.6,0.643,0.75,0.75	0.545,0.833,0.647,0.7,0.667	0.057	9,3,7,2,4,3,6,3,4,7	2,2,0,0,4,2,1,6,5,0	3,1,2,4,1,7,3,2,5,1	0,0,0,0,0,1,0,0,0,0	0,4,2,0,3,0,0,3,0,2	1,0,3,2,0,9,2,3,6,2
2066	FBgn0033159	Dscam1	chr2R	-	7351173	7351297	7358428	7358546	7348130	7348975	7361717	7361867	2066	1,4,5,4,1	1,4,5,2,3	3,0,8,10,3	10,2,6,6,4	267	273	0.57114	0.944403	0.506,0.506,0.506,0.672,0.254	0.235,0.0,0.577,0.63,0.434	0.114	0,0,0,0,0,0,0,0,0,0	0,0,0,0,0,0,0,0,0,0	1,4,5,4,1,3,0,8,10,3	0,0,0,0,0,1,0,0,0,0	0,4,2,0,3,0,0,3,0,2	1,0,3,2,0,9,2,3,6,2
2067	FBgn0033159	Dscam1	chr2R	-	7351173	7351297	7358603	7358727	7348130	7348975	7361717	7361867	2067	2,3,0,0,0	1,4,5,2,3	8,5,7,4,6	10,2,6,6,4	273	273	0.000389764	0.0099752	0.667,0.429,0.0,0.0,0.0	0.444,0.714,0.538,0.4,0.6	-0.32	1,0,0,0,0,1,0,1,0,0	0,0,0,0,0,1,3,1,0,0	1,3,0,0,0,6,2,5,4,6	0,0,0,0,0,1,0,0,0,0	0,4,2,0,3,0,0,3,0,2	1,0,3,2,0,9,2,3,6,2
2068	FBgn0033159	Dscam1	chr2R	-	7351173	7351297	7358806	7358930	7348130	7348975	7361717	7361867	2068	16,16,20,10,9	1,4,5,2,3	14,10,11,19,5	10,2,6,6,4	273	273	0.0216478	0.242553	0.941,0.8,0.8,0.833,0.75	0.583,0.833,0.647,0.76,0.556	0.149	1,4,4,2,0,3,1,2,6,0	6,1,1,0,2,3,2,1,2,1	9,11,15,8,7,8,7,8,11,4	0,0,0,0,0,1,0,0,0,0	0,4,2,0,3,0,0,3,0,2	1,0,3,2,0,9,2,3,6,2
2069	FBgn0033159	Dscam1	chr2R	-	7351173	7351297	7359015	7359139	7348130	7348975	7361717	7361867	2069	10,19,14,14,18	1,4,5,2,3	16,5,15,16,18	10,2,6,6,4	273	273	0.0335045	0.301854	0.909,0.826,0.737,0.875,0.857	0.615,0.714,0.714,0.727,0.818	0.123	2,2,3,3,4,3,1,2,1,8	2,5,4,4,7,2,1,7,3,1	6,12,7,7,7,11,3,6,12,9	0,0,0,0,0,1,0,0,0,0	0,4,2,0,3,0,0,3,0,2	1,0,3,2,0,9,2,3,6,2
2070	FBgn0033159	Dscam1	chr2R	-	7351173	7351297	7359221	7359345	7348130	7348975	7361717	7361867	2070	10,7,10,12,20	1,4,5,2,3	4,15,13,14,15	10,2,6,6,4	273	273	0.141303	0.590531	0.909,0.636,0.667,0.857,0.87	0.286,0.882,0.684,0.7,0.789	0.12	5,2,2,3,10,1,5,3,4,4	2,1,1,3,1,0,6,3,1,0	3,4,7,6,9,3,4,7,9,11	0,0,0,0,0,1,0,0,0,0	0,4,2,0,3,0,0,3,0,2	1,0,3,2,0,9,2,3,6,2
2071	FBgn0033159	Dscam1	chr2R	-	7351173	7351297	7359441	7359565	7348130	7348975	7361717	7361867	2071	11,6,19,10,9	1,4,5,2,3	12,14,10,17,10	10,2,6,6,4	273	273	0.162865	0.621849	0.917,0.6,0.792,0.833,0.75	0.545,0.875,0.625,0.739,0.714	0.079	2,3,5,3,0,2,4,3,6,2	3,3,7,2,4,4,5,3,4,4	6,0,7,5,5,6,5,4,7,4	0,0,0,0,0,1,0,0,0,0	0,4,2,0,3,0,0,3,0,2	1,0,3,2,0,9,2,3,6,2
2072	FBgn0033159	Dscam1	chr2R	-	7351173	7351297	7359666	7359790	7348130	7348975	7361717	7361867	2072	13,10,18,15,22	1,4,5,2,3	23,14,15,12,6	10,2,6,6,4	273	273	0.0330838	0.300812	0.929,0.714,0.783,0.882,0.88	0.697,0.875,0.714,0.667,0.6	0.127	3,6,2,3,7,4,7,5,1,0	2,0,5,4,6,6,2,1,2,1	8,4,11,8,9,13,5,9,9,5	0,0,0,0,0,1,0,0,0,0	0,4,2,0,3,0,0,3,0,2	1,0,3,2,0,9,2,3,6,2
2073	FBgn0033159	Dscam1	chr2R	-	7351173	7351297	7359874	7360007	7348130	7348975	7361717	7361867	2073	31,17,33,17,15	1,4,5,2,3	12,8,17,12,8	10,2,6,6,4	282	273	0.000275076	0.00719626	0.968,0.804,0.865,0.892,0.829	0.537,0.795,0.733,0.659,0.659	0.195	3,1,6,1,3,0,1,5,0,2	9,1,5,4,2,4,1,7,2,3	19,15,22,12,10,8,6,5,10,3	0,0,0,0,0,1,0,0,0,0	0,4,2,0,3,0,0,3,0,2	1,0,3,2,0,9,2,3,6,2
2074	FBgn0033159	Dscam1	chr2R	-	7351173	7351297	7360081	7360205	7348130	7348975	7361717	7361867	2074	20,10,20,24,20	1,4,5,2,3	11,16,19,9,11	10,2,6,6,4	273	273	0.00905456	0.131587	0.952,0.714,0.8,0.923,0.87	0.524,0.889,0.76,0.6,0.733	0.151	5,2,2,6,4,0,3,3,2,3	2,1,3,6,8,3,4,6,0,1	13,7,15,12,8,8,9,10,7,7	0,0,0,0,0,1,0,0,0,0	0,4,2,0,3,0,0,3,0,2	1,0,3,2,0,9,2,3,6,2
2075	FBgn0033159	Dscam1	chr2R	-	7351173	7351297	7360290	7360414	7348130	7348975	7361717	7361867	2075	5,7,11,11,8	1,4,5,2,3	9,10,5,7,9	10,2,6,6,4	273	273	0.0834916	0.473536	0.833,0.636,0.688,0.846,0.727	0.474,0.833,0.455,0.538,0.692	0.148	1,2,1,0,1,0,3,0,3,0	2,3,4,0,0,0,1,2,1,2	2,2,6,11,7,9,6,3,3,7	0,0,0,0,0,1,0,0,0,0	0,4,2,0,3,0,0,3,0,2	1,0,3,2,0,9,2,3,6,2
2076	FBgn0033159	Dscam1	chr2R	-	7351173	7351297	7360525	7360649	7348130	7348975	7361717	7361867	2076	19,30,24,19,24	1,4,5,2,3	28,13,23,17,11	10,2,6,6,4	273	273	0.00798735	0.119731	0.95,0.882,0.828,0.905,0.889	0.737,0.867,0.793,0.739,0.733	0.117	4,9,4,2,7,1,2,6,2,3	6,9,7,4,10,7,3,7,4,3	9,12,13,13,7,20,8,10,11,5	0,0,0,0,0,1,0,0,0,0	0,4,2,0,3,0,0,3,0,2	1,0,3,2,0,9,2,3,6,2
2077	FBgn0033159	Dscam1	chr2R	-	7351460	7351584	7351698	7351822	7348130	7348975	7361717	7361867	2077	14,7,10,8,9	2,5,6,5,4	6,5,9,11,9	7,0,0,3,4	273	273	0.265541	0.754365	0.875,0.583,0.625,0.615,0.692	0.462,1.0,1.0,0.786,0.692	-0.11	7,0,4,1,3,0,3,3,3,3	4,5,3,5,3,2,1,2,5,4	3,2,3,2,3,4,1,4,3,2	0,0,0,0,0,0,0,0,0,1	0,0,0,0,0,4,0,0,1,0	2,5,6,5,4,3,0,0,2,3
2078	FBgn0033159	Dscam1	chr2R	-	7351460	7351584	7351915	7352039	7348130	7348975	7361717	7361867	2078	19,7,5,8,9	2,5,6,5,4	10,7,6,9,6	7,0,0,3,4	273	273	0.275336	0.771582	0.905,0.583,0.455,0.615,0.692	0.588,1.0,1.0,0.75,0.6	-0.138	8,3,2,1,0,1,1,2,2,2	6,2,1,5,2,6,2,2,3,2	5,2,2,2,7,3,4,2,4,2	0,0,0,0,0,0,0,0,0,1	0,0,0,0,0,4,0,0,1,0	2,5,6,5,4,3,0,0,2,3
2079	FBgn0033159	Dscam1	chr2R	-	7351460	7351584	7352898	7353022	7348130	7348975	7361717	7361867	2079	11,6,13,15,14	2,5,6,5,4	14,2,7,10,4	7,0,0,3,4	273	273	0.621537	0.963775	0.846,0.545,0.684,0.75,0.778	0.667,1.0,1.0,0.769,0.5	-0.067	4,3,3,5,2,5,1,6,6,1	2,1,1,2,5,4,1,0,0,2	5,2,9,8,7,5,0,1,4,1	0,0,0,0,0,0,0,0,0,1	0,0,0,0,0,4,0,0,1,0	2,5,6,5,4,3,0,0,2,3
2080	FBgn0033159	Dscam1	chr2R	-	7351460	7351584	7353244	7353365	7348130	7348975	7361717	7361867	2080	5,3,1,5,6	2,5,6,5,4	13,1,1,3,3	7,0,0,3,4	270	273	0.233536	0.717169	0.717,0.378,0.144,0.503,0.603	0.653,1.0,1.0,0.503,0.431	-0.248	0,1,0,3,2,5,1,0,0,1	2,2,0,0,1,4,0,0,0,1	3,0,1,2,3,4,0,1,3,1	0,0,0,0,0,0,0,0,0,1	0,0,0,0,0,4,0,0,1,0	2,5,6,5,4,3,0,0,2,3
2081	FBgn0033159	Dscam1	chr2R	-	7351460	7351584	7353565	7353692	7348130	7348975	7361717	7361867	2081	3,4,5,4,1	2,5,6,5,4	9,4,1,1,4	7,0,0,3,4	276	273	0.145711	0.598239	0.597,0.442,0.452,0.442,0.198	0.56,1.0,1.0,0.248,0.497	-0.235	2,2,0,1,0,2,1,1,0,3	1,1,3,1,1,3,1,0,0,0	0,1,2,2,0,4,2,0,1,1	0,0,0,0,0,0,0,0,0,1	0,0,0,0,0,4,0,0,1,0	2,5,6,5,4,3,0,0,2,3
2082	FBgn0033159	Dscam1	chr2R	-	7351460	7351584	7353815	7353936	7348130	7348975	7361717	7361867	2082	8,6,11,7,12	2,5,6,5,4	18,2,2,6,7	7,0,0,3,4	270	273	0.372731	0.854717	0.802,0.548,0.65,0.586,0.752	0.722,1.0,1.0,0.669,0.639	-0.138	5,2,3,2,1,3,1,0,0,1	1,3,5,2,3,7,0,0,2,1	2,1,3,3,8,8,1,2,4,5	0,0,0,0,0,0,0,0,0,1	0,0,0,0,0,4,0,0,1,0	2,5,6,5,4,3,0,0,2,3
2083	FBgn0033159	Dscam1	chr2R	-	7351460	7351584	7354056	7354177	7348130	7348975	7361717	7361867	2083	2,9,2,5,4	2,5,6,5,4	12,3,6,2,4	7,0,0,3,4	270	273	0.079264	0.463691	0.503,0.645,0.252,0.503,0.503	0.634,1.0,1.0,0.403,0.503	-0.227	0,4,0,3,3,2,2,1,0,0	0,3,0,0,0,3,0,2,0,1	2,2,2,2,1,7,1,3,2,3	0,0,0,0,0,0,0,0,0,1	0,0,0,0,0,4,0,0,1,0	2,5,6,5,4,3,0,0,2,3
2084	FBgn0033159	Dscam1	chr2R	-	7351460	7351584	7354276	7354400	7348130	7348975	7361717	7361867	2084	3,3,5,11,10	2,5,6,5,4	4,5,8,6,6	7,0,0,3,4	273	273	0.182683	0.661412	0.6,0.375,0.455,0.688,0.714	0.364,1.0,1.0,0.667,0.6	-0.16	1,1,1,4,1,2,2,3,3,3	0,1,0,6,1,0,2,2,2,2	2,1,4,1,8,2,1,3,1,1	0,0,0,0,0,0,0,0,0,1	0,0,0,0,0,4,0,0,1,0	2,5,6,5,4,3,0,0,2,3
2085	FBgn0033159	Dscam1	chr2R	-	7351460	7351584	7354476	7354600	7348130	7348975	7361717	7361867	2085	0,6,0,6,4	2,5,6,5,4	4,9,8,4,2	7,0,0,3,4	273	273	0.0178803	0.211829	0.0,0.545,0.0,0.545,0.5	0.364,1.0,1.0,0.571,0.333	-0.336	0,3,0,1,1,3,3,1,1,0	0,3,0,3,3,1,1,5,0,1	0,0,0,2,0,0,5,2,3,1	0,0,0,0,0,0,0,0,0,1	0,0,0,0,0,4,0,0,1,0	2,5,6,5,4,3,0,0,2,3
2086	FBgn0033159	Dscam1	chr2R	-	7351460	7351584	7354685	7354809	7348130	7348975	7361717	7361867	2086	5,13,12,11,11	2,5,6,5,4	8,8,10,11,8	7,0,0,3,4	273	273	0.229463	0.711349	0.714,0.722,0.667,0.688,0.733	0.533,1.0,1.0,0.786,0.667	-0.092	2,6,0,1,4,2,3,4,1,3	0,2,0,0,1,1,2,4,2,2	3,5,12,10,6,5,3,2,8,3	0,0,0,0,0,0,0,0,0,1	0,0,0,0,0,4,0,0,1,0	2,5,6,5,4,3,0,0,2,3
2087	FBgn0033159	Dscam1	chr2R	-	7351460	7351584	7354881	7355005	7348130	7348975	7361717	7361867	2087	12,13,17,11,11	2,5,6,5,4	13,10,9,16,13	7,0,0,3,4	273	273	0.16584	0.625213	0.857,0.722,0.739,0.688,0.733	0.65,1.0,1.0,0.842,0.765	-0.104	1,6,2,0,2,0,7,2,2,3	2,1,7,6,3,4,1,2,3,2	9,6,8,5,6,9,2,5,11,8	0,0,0,0,0,0,0,0,0,1	0,0,0,0,0,4,0,0,1,0	2,5,6,5,4,3,0,0,2,3
2088	FBgn0033159	Dscam1	chr2R	-	7351460	7351584	7355086	7355210	7348130	7348975	7361717	7361867	2088	16,19,13,16,9	2,5,6,5,4	13,15,7,20,9	7,0,0,3,4	273	273	0.274972	0.771308	0.889,0.792,0.684,0.762,0.692	0.65,1.0,1.0,0.87,0.692	-0.079	3,6,6,4,4,2,2,0,8,6	4,8,2,4,1,5,0,0,4,1	9,5,5,8,4,6,13,7,8,2	0,0,0,0,0,0,0,0,0,1	0,0,0,0,0,4,0,0,1,0	2,5,6,5,4,3,0,0,2,3
2089	FBgn0033159	Dscam1	chr2R	-	7351460	7351584	7355290	7355414	7348130	7348975	7361717	7361867	2089	10,14,22,11,8	2,5,6,5,4	21,9,10,11,22	7,0,0,3,4	273	273	0.0809405	0.46672	0.833,0.737,0.786,0.688,0.667	0.75,1.0,1.0,0.786,0.846	-0.134	2,2,5,3,1,5,1,4,2,6	5,7,4,4,3,6,2,2,3,11	3,5,13,4,4,10,6,4,6,5	0,0,0,0,0,0,0,0,0,1	0,0,0,0,0,4,0,0,1,0	2,5,6,5,4,3,0,0,2,3
2090	FBgn0033159	Dscam1	chr2R	-	7351460	7351584	7355685	7355809	7348130	7348975	7361717	7361867	2090	4,16,20,22,15	2,5,6,5,4	22,3,11,6,7	7,0,0,3,4	273	273	0.651201	0.972765	0.667,0.762,0.769,0.815,0.789	0.759,1.0,1.0,0.667,0.636	-0.052	1,4,0,2,3,3,0,1,0,1	0,1,1,1,2,8,0,3,1,3	3,11,19,19,10,11,3,7,5,3	0,0,0,0,0,0,0,0,0,1	0,0,0,0,0,4,0,0,1,0	2,5,6,5,4,3,0,0,2,3
2091	FBgn0033159	Dscam1	chr2R	-	7351460	7351584	7355900	7356024	7348130	7348975	7361717	7361867	2091	3,11,3,4,5	2,5,6,5,4	9,5,3,17,12	7,0,0,3,4	273	273	0.00998181	0.141507	0.6,0.688,0.333,0.444,0.556	0.562,1.0,1.0,0.85,0.75	-0.308	0,3,0,0,0,2,1,1,3,1	0,0,1,2,1,3,2,0,6,3	3,8,2,2,4,4,2,2,8,8	0,0,0,0,0,0,0,0,0,1	0,0,0,0,0,4,0,0,1,0	2,5,6,5,4,3,0,0,2,3
2092	FBgn0033159	Dscam1	chr2R	-	7351460	7351584	7356106	7356230	7348130	7348975	7361717	7361867	2092	3,12,5,10,3	2,5,6,5,4	5,4,8,7,3	7,0,0,3,4	273	273	0.253424	0.738814	0.6,0.706,0.455,0.667,0.429	0.417,1.0,1.0,0.7,0.429	-0.138	0,5,2,2,0,2,0,1,4,0	1,1,2,1,1,1,2,2,0,0	2,6,1,7,2,2,2,5,3,3	0,0,0,0,0,0,0,0,0,1	0,0,0,0,0,4,0,0,1,0	2,5,6,5,4,3,0,0,2,3
2093	FBgn0033159	Dscam1	chr2R	-	7351460	7351584	7356316	7356440	7348130	7348975	7361717	7361867	2093	12,20,13,15,15	2,5,6,5,4	23,14,3,12,10	7,0,0,3,4	273	273	0.299862	0.798943	0.857,0.8,0.684,0.75,0.789	0.767,1.0,1.0,0.8,0.714	-0.08	0,2,2,1,0,5,1,2,4,2	2,1,0,4,3,4,6,0,2,1	10,17,11,10,12,14,7,1,6,7	0,0,0,0,0,0,0,0,0,1	0,0,0,0,0,4,0,0,1,0	2,5,6,5,4,3,0,0,2,3
2094	FBgn0033159	Dscam1	chr2R	-	7351460	7351584	7356526	7356650	7348130	7348975	7361717	7361867	2094	9,2,2,12,3	2,5,6,5,4	8,2,1,6,8	7,0,0,3,4	273	273	0.180561	0.660154	0.818,0.286,0.25,0.706,0.429	0.533,1.0,1.0,0.667,0.667	-0.276	1,0,1,8,0,3,0,0,1,0	2,0,0,0,0,1,1,0,2,2	6,2,1,4,3,4,1,1,3,6	0,0,0,0,0,0,0,0,0,1	0,0,0,0,0,4,0,0,1,0	2,5,6,5,4,3,0,0,2,3
2095	FBgn0033159	Dscam1	chr2R	-	7351460	7351584	7356744	7356868	7348130	7348975	7361717	7361867	2095	12,7,12,9,4	2,5,6,5,4	8,2,4,0,6	7,0,0,3,4	273	273	0.811602	0.997066	0.857,0.583,0.667,0.643,0.5	0.533,1.0,1.0,0.0,0.6	0.023	5,0,4,2,2,4,0,0,0,1	1,2,2,1,1,3,0,2,0,4	6,5,6,6,1,1,2,2,0,1	0,0,0,0,0,0,0,0,0,1	0,0,0,0,0,4,0,0,1,0	2,5,6,5,4,3,0,0,2,3
2096	FBgn0033159	Dscam1	chr2R	-	7351460	7351584	7356972	7357096	7348130	7348975	7361717	7361867	2096	10,15,27,11,11	2,5,6,5,4	7,10,21,15,18	7,0,0,3,4	273	273	0.197703	0.680662	0.833,0.75,0.818,0.688,0.733	0.5,1.0,1.0,0.833,0.818	-0.066	3,6,6,6,2,1,2,4,4,3	1,3,6,1,4,2,1,4,2,3	6,6,15,4,5,4,7,13,9,12	0,0,0,0,0,0,0,0,0,1	0,0,0,0,0,4,0,0,1,0	2,5,6,5,4,3,0,0,2,3
2097	FBgn0033159	Dscam1	chr2R	-	7351460	7351584	7357182	7357306	7348130	7348975	7361717	7361867	2097	12,7,5,20,17	2,5,6,5,4	12,17,7,13,13	7,0,0,3,4	273	273	0.139001	0.585992	0.857,0.583,0.455,0.8,0.81	0.632,1.0,1.0,0.812,0.765	-0.141	3,2,1,6,5,1,3,2,4,2	2,2,0,2,1,4,7,1,2,4	7,3,4,12,11,7,7,4,7,7	0,0,0,0,0,0,0,0,0,1	0,0,0,0,0,4,0,0,1,0	2,5,6,5,4,3,0,0,2,3
2098	FBgn0033159	Dscam1	chr2R	-	7351460	7351584	7357399	7357523	7348130	7348975	7361717	7361867	2098	12,7,12,12,10	2,5,6,5,4	7,3,11,4,7	7,0,0,3,4	273	273	0.645033	0.971223	0.857,0.583,0.667,0.706,0.714	0.5,1.0,1.0,0.571,0.636	-0.036	0,1,2,3,3,0,1,4,0,3	7,2,3,2,0,3,0,3,1,2	5,4,7,7,7,4,2,4,3,2	0,0,0,0,0,0,0,0,0,1	0,0,0,0,0,4,0,0,1,0	2,5,6,5,4,3,0,0,2,3
2099	FBgn0033159	Dscam1	chr2R	-	7351460	7351584	7357590	7357714	7348130	7348975	7361717	7361867	2099	15,9,13,13,10	2,5,6,5,4	26,3,17,22,4	7,0,0,3,4	273	273	0.0919269	0.49346	0.882,0.643,0.684,0.722,0.714	0.788,1.0,1.0,0.88,0.5	-0.105	1,1,3,1,4,11,0,3,7,1	3,1,0,3,4,8,2,5,1,0	11,7,10,9,2,7,1,9,14,3	0,0,0,0,0,0,0,0,0,1	0,0,0,0,0,4,0,0,1,0	2,5,6,5,4,3,0,0,2,3
2100	FBgn0033159	Dscam1	chr2R	-	7351460	7351584	7357788	7357915	7348130	7348975	7361717	7361867	2100	8,6,12,5,13	2,5,6,5,4	15,7,4,6,6	7,0,0,3,4	276	273	0.247713	0.736264	0.798,0.543,0.664,0.497,0.763	0.679,1.0,1.0,0.664,0.597	-0.135	0,1,0,0,1,1,2,1,0,1	2,1,3,3,2,4,4,2,2,0	6,4,9,2,10,10,1,1,4,5	0,0,0,0,0,0,0,0,0,1	0,0,0,0,0,4,0,0,1,0	2,5,6,5,4,3,0,0,2,3
2101	FBgn0033159	Dscam1	chr2R	-	7351460	7351584	7358002	7358129	7348130	7348975	7361717	7361867	2101	4,7,7,17,6	2,5,6,5,4	3,12,12,15,3	7,0,0,3,4	276	273	0.172835	0.641642	0.664,0.581,0.536,0.771,0.597	0.298,1.0,1.0,0.832,0.426	-0.081	2,2,1,4,2,0,1,3,6,1	0,2,1,1,3,0,4,2,2,1	2,3,5,12,1,3,7,7,7,1	0,0,0,0,0,0,0,0,0,1	0,0,0,0,0,4,0,0,1,0	2,5,6,5,4,3,0,0,2,3
2102	FBgn0033159	Dscam1	chr2R	-	7351460	7351584	7358215	7358339	7348130	7348975	7361717	7361867	2102	14,6,9,6,9	2,5,6,5,4	12,10,11,14,8	7,0,0,3,4	273	273	0.0587946	0.408203	0.875,0.545,0.6,0.545,0.692	0.632,1.0,1.0,0.824,0.667	-0.173	9,3,7,2,4,3,6,3,4,7	2,2,0,0,4,2,1,6,5,0	3,1,2,4,1,7,3,2,5,1	0,0,0,0,0,0,0,0,0,1	0,0,0,0,0,4,0,0,1,0	2,5,6,5,4,3,0,0,2,3
2103	FBgn0033159	Dscam1	chr2R	-	7351460	7351584	7358428	7358546	7348130	7348975	7361717	7361867	2103	1,4,5,4,1	2,5,6,5,4	3,0,8,10,3	7,0,0,3,4	267	273	1	1	0.338,0.45,0.46,0.45,0.204	0.305,NA,1.0,0.773,0.434	-0.248	0,0,0,0,0,0,0,0,0,0	0,0,0,0,0,0,0,0,0,0	1,4,5,4,1,3,0,8,10,3	0,0,0,0,0,0,0,0,0,1	0,0,0,0,0,4,0,0,1,0	2,5,6,5,4,3,0,0,2,3
2104	FBgn0033159	Dscam1	chr2R	-	7351460	7351584	7358603	7358727	7348130	7348975	7361717	7361867	2104	2,3,0,0,0	2,5,6,5,4	8,5,7,4,6	7,0,0,3,4	273	273	3.62463e-07	3.38143e-05	0.5,0.375,0.0,0.0,0.0	0.533,1.0,1.0,0.571,0.6	-0.566	1,0,0,0,0,1,0,1,0,0	0,0,0,0,0,1,3,1,0,0	1,3,0,0,0,6,2,5,4,6	0,0,0,0,0,0,0,0,0,1	0,0,0,0,0,4,0,0,1,0	2,5,6,5,4,3,0,0,2,3
2105	FBgn0033159	Dscam1	chr2R	-	7351460	7351584	7358806	7358930	7348130	7348975	7361717	7361867	2105	16,16,20,10,9	2,5,6,5,4	14,10,11,19,5	7,0,0,3,4	273	273	0.286693	0.782542	0.889,0.762,0.769,0.667,0.692	0.667,1.0,1.0,0.864,0.556	-0.062	1,4,4,2,0,3,1,2,6,0	6,1,1,0,2,3,2,1,2,1	9,11,15,8,7,8,7,8,11,4	0,0,0,0,0,0,0,0,0,1	0,0,0,0,0,4,0,0,1,0	2,5,6,5,4,3,0,0,2,3
2106	FBgn0033159	Dscam1	chr2R	-	7351460	7351584	7359015	7359139	7348130	7348975	7361717	7361867	2106	10,19,14,14,18	2,5,6,5,4	16,5,15,16,18	7,0,0,3,4	273	273	0.186294	0.665009	0.833,0.792,0.7,0.737,0.818	0.696,1.0,1.0,0.842,0.818	-0.095	2,2,3,3,4,3,1,2,1,8	2,5,4,4,7,2,1,7,3,1	6,12,7,7,7,11,3,6,12,9	0,0,0,0,0,0,0,0,0,1	0,0,0,0,0,4,0,0,1,0	2,5,6,5,4,3,0,0,2,3
2107	FBgn0033159	Dscam1	chr2R	-	7351460	7351584	7359221	7359345	7348130	7348975	7361717	7361867	2107	10,7,10,12,20	2,5,6,5,4	4,15,13,14,15	7,0,0,3,4	273	273	0.162659	0.621849	0.833,0.583,0.625,0.706,0.833	0.364,1.0,1.0,0.824,0.789	-0.079	5,2,2,3,10,1,5,3,4,4	2,1,1,3,1,0,6,3,1,0	3,4,7,6,9,3,4,7,9,11	0,0,0,0,0,0,0,0,0,1	0,0,0,0,0,4,0,0,1,0	2,5,6,5,4,3,0,0,2,3
2108	FBgn0033159	Dscam1	chr2R	-	7351460	7351584	7359441	7359565	7348130	7348975	7361717	7361867	2108	11,6,19,10,9	2,5,6,5,4	12,14,10,17,10	7,0,0,3,4	273	273	0.0927413	0.494684	0.846,0.545,0.76,0.667,0.692	0.632,1.0,1.0,0.85,0.714	-0.137	2,3,5,3,0,2,4,3,6,2	3,3,7,2,4,4,5,3,4,4	6,0,7,5,5,6,5,4,7,4	0,0,0,0,0,0,0,0,0,1	0,0,0,0,0,4,0,0,1,0	2,5,6,5,4,3,0,0,2,3
2109	FBgn0033159	Dscam1	chr2R	-	7351460	7351584	7359666	7359790	7348130	7348975	7361717	7361867	2109	13,10,18,15,22	2,5,6,5,4	23,14,15,12,6	7,0,0,3,4	273	273	0.229983	0.711349	0.867,0.667,0.75,0.75,0.846	0.767,1.0,1.0,0.8,0.6	-0.057	3,6,2,3,7,4,7,5,1,0	2,0,5,4,6,6,2,1,2,1	8,4,11,8,9,13,5,9,9,5	0,0,0,0,0,0,0,0,0,1	0,0,0,0,0,4,0,0,1,0	2,5,6,5,4,3,0,0,2,3
2110	FBgn0033159	Dscam1	chr2R	-	7351460	7351584	7359874	7360007	7348130	7348975	7361717	7361867	2110	31,17,33,17,15	2,5,6,5,4	12,8,17,12,8	7,0,0,3,4	282	273	0.822641	1	0.938,0.767,0.842,0.767,0.784	0.624,1.0,1.0,0.795,0.659	0.004	3,1,6,1,3,0,1,5,0,2	9,1,5,4,2,4,1,7,2,3	19,15,22,12,10,8,6,5,10,3	0,0,0,0,0,0,0,0,0,1	0,0,0,0,0,4,0,0,1,0	2,5,6,5,4,3,0,0,2,3
2111	FBgn0033159	Dscam1	chr2R	-	7351460	7351584	7360081	7360205	7348130	7348975	7361717	7361867	2111	20,10,20,24,20	2,5,6,5,4	11,16,19,9,11	7,0,0,3,4	273	273	0.663634	0.974083	0.909,0.667,0.769,0.828,0.833	0.611,1.0,1.0,0.75,0.733	-0.018	5,2,2,6,4,0,3,3,2,3	2,1,3,6,8,3,4,6,0,1	13,7,15,12,8,8,9,10,7,7	0,0,0,0,0,0,0,0,0,1	0,0,0,0,0,4,0,0,1,0	2,5,6,5,4,3,0,0,2,3
2112	FBgn0033159	Dscam1	chr2R	-	7351460	7351584	7360290	7360414	7348130	7348975	7361717	7361867	2112	5,7,11,11,8	2,5,6,5,4	9,10,5,7,9	7,0,0,3,4	273	273	0.158873	0.615277	0.714,0.583,0.647,0.688,0.667	0.562,1.0,1.0,0.7,0.692	-0.131	1,2,1,0,1,0,3,0,3,0	2,3,4,0,0,0,1,2,1,2	2,2,6,11,7,9,6,3,3,7	0,0,0,0,0,0,0,0,0,1	0,0,0,0,0,4,0,0,1,0	2,5,6,5,4,3,0,0,2,3
2113	FBgn0033159	Dscam1	chr2R	-	7351460	7351584	7360525	7360649	7348130	7348975	7361717	7361867	2113	19,30,24,19,24	2,5,6,5,4	28,13,23,17,11	7,0,0,3,4	273	273	0.364505	0.849757	0.905,0.857,0.8,0.792,0.857	0.8,1.0,1.0,0.85,0.733	-0.034	4,9,4,2,7,1,2,6,2,3	6,9,7,4,10,7,3,7,4,3	9,12,13,13,7,20,8,10,11,5	0,0,0,0,0,0,0,0,0,1	0,0,0,0,0,4,0,0,1,0	2,5,6,5,4,3,0,0,2,3
2114	FBgn0033159	Dscam1	chr2R	-	7351698	7351822	7351915	7352039	7348130	7348975	7361717	7361867	2114	19,7,5,8,9	14,7,10,8,9	10,7,6,9,6	6,5,9,11,9	273	273	0.95477	1	0.576,0.5,0.333,0.5,0.5	0.625,0.583,0.4,0.45,0.4	-0.01	8,3,2,1,0,1,1,2,2,2	6,2,1,5,2,6,2,2,3,2	5,2,2,2,7,3,4,2,4,2	7,0,4,1,3,0,3,3,3,3	4,5,3,5,3,2,1,2,5,4	3,2,3,2,3,4,1,4,3,2
2115	FBgn0033159	Dscam1	chr2R	-	7351698	7351822	7352898	7353022	7348130	7348975	7361717	7361867	2115	11,6,13,15,14	14,7,10,8,9	14,2,7,10,4	6,5,9,11,9	273	273	0.337239	0.833808	0.44,0.462,0.565,0.652,0.609	0.7,0.286,0.438,0.476,0.308	0.104	4,3,3,5,2,5,1,6,6,1	2,1,1,2,5,4,1,0,0,2	5,2,9,8,7,5,0,1,4,1	7,0,4,1,3,0,3,3,3,3	4,5,3,5,3,2,1,2,5,4	3,2,3,2,3,4,1,4,3,2
2116	FBgn0033159	Dscam1	chr2R	-	7351698	7351822	7353244	7353365	7348130	7348975	7361717	7361867	2116	5,3,1,5,6	14,7,10,8,9	13,1,1,3,3	6,5,9,11,9	270	273	0.919009	1	0.265,0.302,0.092,0.387,0.403	0.687,0.168,0.101,0.216,0.252	0.005	0,1,0,3,2,5,1,0,0,1	2,2,0,0,1,4,0,0,0,1	3,0,1,2,3,4,0,1,3,1	7,0,4,1,3,0,3,3,3,3	4,5,3,5,3,2,1,2,5,4	3,2,3,2,3,4,1,4,3,2
2117	FBgn0033159	Dscam1	chr2R	-	7351698	7351822	7353565	7353692	7348130	7348975	7361717	7361867	2117	3,4,5,4,1	14,7,10,8,9	9,4,1,1,4	6,5,9,11,9	276	273	0.686294	0.978603	0.175,0.361,0.331,0.331,0.099	0.597,0.442,0.099,0.083,0.305	-0.046	2,2,0,1,0,2,1,1,0,3	1,1,3,1,1,3,1,0,0,0	0,1,2,2,0,4,2,0,1,1	7,0,4,1,3,0,3,3,3,3	4,5,3,5,3,2,1,2,5,4	3,2,3,2,3,4,1,4,3,2
2118	FBgn0033159	Dscam1	chr2R	-	7351698	7351822	7353815	7353936	7348130	7348975	7361717	7361867	2118	8,6,11,7,12	14,7,10,8,9	18,2,2,6,7	6,5,9,11,9	270	273	0.563343	0.938319	0.366,0.464,0.527,0.469,0.574	0.752,0.288,0.183,0.355,0.44	0.076	5,2,3,2,1,3,1,0,0,1	1,3,5,2,3,7,0,0,2,1	2,1,3,3,8,8,1,2,4,5	7,0,4,1,3,0,3,3,3,3	4,5,3,5,3,2,1,2,5,4	3,2,3,2,3,4,1,4,3,2
2119	FBgn0033159	Dscam1	chr2R	-	7351698	7351822	7354056	7354177	7348130	7348975	7361717	7361867	2119	2,9,2,5,4	14,7,10,8,9	12,3,6,2,4	6,5,9,11,9	270	273	0.418	0.875933	0.126,0.565,0.168,0.387,0.31	0.669,0.378,0.403,0.155,0.31	-0.072	0,4,0,3,3,2,2,1,0,0	0,3,0,0,0,3,0,2,0,1	2,2,2,2,1,7,1,3,2,3	7,0,4,1,3,0,3,3,3,3	4,5,3,5,3,2,1,2,5,4	3,2,3,2,3,4,1,4,3,2
2120	FBgn0033159	Dscam1	chr2R	-	7351698	7351822	7354276	7354400	7348130	7348975	7361717	7361867	2120	3,3,5,11,10	14,7,10,8,9	4,5,8,6,6	6,5,9,11,9	273	273	0.743716	0.986302	0.176,0.3,0.333,0.579,0.526	0.4,0.5,0.471,0.353,0.4	-0.042	1,1,1,4,1,2,2,3,3,3	0,1,0,6,1,0,2,2,2,2	2,1,4,1,8,2,1,3,1,1	7,0,4,1,3,0,3,3,3,3	4,5,3,5,3,2,1,2,5,4	3,2,3,2,3,4,1,4,3,2
2121	FBgn0033159	Dscam1	chr2R	-	7351698	7351822	7354476	7354600	7348130	7348975	7361717	7361867	2121	0,6,0,6,4	14,7,10,8,9	4,9,8,4,2	6,5,9,11,9	273	273	0.0786536	0.463272	0.0,0.462,0.0,0.429,0.308	0.4,0.643,0.471,0.267,0.182	-0.153	0,3,0,1,1,3,3,1,1,0	0,3,0,3,3,1,1,5,0,1	0,0,0,2,0,0,5,2,3,1	7,0,4,1,3,0,3,3,3,3	4,5,3,5,3,2,1,2,5,4	3,2,3,2,3,4,1,4,3,2
2122	FBgn0033159	Dscam1	chr2R	-	7351698	7351822	7354685	7354809	7348130	7348975	7361717	7361867	2122	5,13,12,11,11	14,7,10,8,9	8,8,10,11,8	6,5,9,11,9	273	273	0.87203	1	0.263,0.65,0.545,0.579,0.55	0.571,0.615,0.526,0.5,0.471	-0.019	2,6,0,1,4,2,3,4,1,3	0,2,0,0,1,1,2,4,2,2	3,5,12,10,6,5,3,2,8,3	7,0,4,1,3,0,3,3,3,3	4,5,3,5,3,2,1,2,5,4	3,2,3,2,3,4,1,4,3,2
2123	FBgn0033159	Dscam1	chr2R	-	7351698	7351822	7354881	7355005	7348130	7348975	7361717	7361867	2123	12,13,17,11,11	14,7,10,8,9	13,10,9,16,13	6,5,9,11,9	273	273	0.637258	0.970072	0.462,0.65,0.63,0.579,0.55	0.684,0.667,0.5,0.593,0.591	-0.033	1,6,2,0,2,0,7,2,2,3	2,1,7,6,3,4,1,2,3,2	9,6,8,5,6,9,2,5,11,8	7,0,4,1,3,0,3,3,3,3	4,5,3,5,3,2,1,2,5,4	3,2,3,2,3,4,1,4,3,2
2124	FBgn0033159	Dscam1	chr2R	-	7351698	7351822	7355086	7355210	7348130	7348975	7361717	7361867	2124	16,19,13,16,9	14,7,10,8,9	13,15,7,20,9	6,5,9,11,9	273	273	0.893051	1	0.533,0.731,0.565,0.667,0.5	0.684,0.75,0.438,0.645,0.5	-0.004	3,6,6,4,4,2,2,0,8,6	4,8,2,4,1,5,0,0,4,1	9,5,5,8,4,6,13,7,8,2	7,0,4,1,3,0,3,3,3,3	4,5,3,5,3,2,1,2,5,4	3,2,3,2,3,4,1,4,3,2
2125	FBgn0033159	Dscam1	chr2R	-	7351698	7351822	7355290	7355414	7348130	7348975	7361717	7361867	2125	10,14,22,11,8	14,7,10,8,9	21,9,10,11,22	6,5,9,11,9	273	273	0.364643	0.849757	0.417,0.667,0.688,0.579,0.471	0.778,0.643,0.526,0.5,0.71	-0.067	2,2,5,3,1,5,1,4,2,6	5,7,4,4,3,6,2,2,3,11	3,5,13,4,4,10,6,4,6,5	7,0,4,1,3,0,3,3,3,3	4,5,3,5,3,2,1,2,5,4	3,2,3,2,3,4,1,4,3,2
2126	FBgn0033159	Dscam1	chr2R	-	7351698	7351822	7355685	7355809	7348130	7348975	7361717	7361867	2126	4,16,20,22,15	14,7,10,8,9	22,3,11,6,7	6,5,9,11,9	273	273	0.476358	0.895425	0.222,0.696,0.667,0.733,0.625	0.786,0.375,0.55,0.353,0.438	0.088	1,4,0,2,3,3,0,1,0,1	0,1,1,1,2,8,0,3,1,3	3,11,19,19,10,11,3,7,5,3	7,0,4,1,3,0,3,3,3,3	4,5,3,5,3,2,1,2,5,4	3,2,3,2,3,4,1,4,3,2
2127	FBgn0033159	Dscam1	chr2R	-	7351698	7351822	7355900	7356024	7348130	7348975	7361717	7361867	2127	3,11,3,4,5	14,7,10,8,9	9,5,3,17,12	6,5,9,11,9	273	273	0.0602291	0.411779	0.176,0.611,0.231,0.333,0.357	0.6,0.5,0.25,0.607,0.571	-0.164	0,3,0,0,0,2,1,1,3,1	0,0,1,2,1,3,2,0,6,3	3,8,2,2,4,4,2,2,8,8	7,0,4,1,3,0,3,3,3,3	4,5,3,5,3,2,1,2,5,4	3,2,3,2,3,4,1,4,3,2
2128	FBgn0033159	Dscam1	chr2R	-	7351698	7351822	7356106	7356230	7348130	7348975	7361717	7361867	2128	3,12,5,10,3	14,7,10,8,9	5,4,8,7,3	6,5,9,11,9	273	273	0.982675	1	0.176,0.632,0.333,0.556,0.25	0.455,0.444,0.471,0.389,0.25	-0.012	0,5,2,2,0,2,0,1,4,0	1,1,2,1,1,1,2,2,0,0	2,6,1,7,2,2,2,5,3,3	7,0,4,1,3,0,3,3,3,3	4,5,3,5,3,2,1,2,5,4	3,2,3,2,3,4,1,4,3,2
2129	FBgn0033159	Dscam1	chr2R	-	7351698	7351822	7356316	7356440	7348130	7348975	7361717	7361867	2129	12,20,13,15,15	14,7,10,8,9	23,14,3,12,10	6,5,9,11,9	273	273	0.816348	0.998537	0.462,0.741,0.565,0.652,0.625	0.793,0.737,0.25,0.522,0.526	0.043	0,2,2,1,0,5,1,2,4,2	2,1,0,4,3,4,6,0,2,1	10,17,11,10,12,14,7,1,6,7	7,0,4,1,3,0,3,3,3,3	4,5,3,5,3,2,1,2,5,4	3,2,3,2,3,4,1,4,3,2
2130	FBgn0033159	Dscam1	chr2R	-	7351698	7351822	7356526	7356650	7348130	7348975	7361717	7361867	2130	9,2,2,12,3	14,7,10,8,9	8,2,1,6,8	6,5,9,11,9	273	273	0.824006	1	0.391,0.222,0.167,0.6,0.25	0.571,0.286,0.1,0.353,0.471	-0.03	1,0,1,8,0,3,0,0,1,0	2,0,0,0,0,1,1,0,2,2	6,2,1,4,3,4,1,1,3,6	7,0,4,1,3,0,3,3,3,3	4,5,3,5,3,2,1,2,5,4	3,2,3,2,3,4,1,4,3,2
2131	FBgn0033159	Dscam1	chr2R	-	7351698	7351822	7356744	7356868	7348130	7348975	7361717	7361867	2131	12,7,12,9,4	14,7,10,8,9	8,2,4,0,6	6,5,9,11,9	273	273	0.0794757	0.463691	0.462,0.5,0.545,0.529,0.308	0.571,0.286,0.308,0.0,0.4	0.156	5,0,4,2,2,4,0,0,0,1	1,2,2,1,1,3,0,2,0,4	6,5,6,6,1,1,2,2,0,1	7,0,4,1,3,0,3,3,3,3	4,5,3,5,3,2,1,2,5,4	3,2,3,2,3,4,1,4,3,2
2132	FBgn0033159	Dscam1	chr2R	-	7351698	7351822	7356972	7357096	7348130	7348975	7361717	7361867	2132	10,15,27,11,11	14,7,10,8,9	7,10,21,15,18	6,5,9,11,9	273	273	0.59316	0.952187	0.417,0.682,0.73,0.579,0.55	0.538,0.667,0.7,0.577,0.667	-0.038	3,6,6,6,2,1,2,4,4,3	1,3,6,1,4,2,1,4,2,3	6,6,15,4,5,4,7,13,9,12	7,0,4,1,3,0,3,3,3,3	4,5,3,5,3,2,1,2,5,4	3,2,3,2,3,4,1,4,3,2
2133	FBgn0033159	Dscam1	chr2R	-	7351698	7351822	7357182	7357306	7348130	7348975	7361717	7361867	2133	12,7,5,20,17	14,7,10,8,9	12,17,7,13,13	6,5,9,11,9	273	273	0.487727	0.899487	0.462,0.5,0.333,0.714,0.654	0.667,0.773,0.438,0.542,0.591	-0.07	3,2,1,6,5,1,3,2,4,2	2,2,0,2,1,4,7,1,2,4	7,3,4,12,11,7,7,4,7,7	7,0,4,1,3,0,3,3,3,3	4,5,3,5,3,2,1,2,5,4	3,2,3,2,3,4,1,4,3,2
2134	FBgn0033159	Dscam1	chr2R	-	7351698	7351822	7357399	7357523	7348130	7348975	7361717	7361867	2134	12,7,12,12,10	14,7,10,8,9	7,3,11,4,7	6,5,9,11,9	273	273	0.288511	0.785663	0.462,0.5,0.545,0.6,0.526	0.538,0.375,0.55,0.267,0.438	0.093	0,1,2,3,3,0,1,4,0,3	7,2,3,2,0,3,0,3,1,2	5,4,7,7,7,4,2,4,3,2	7,0,4,1,3,0,3,3,3,3	4,5,3,5,3,2,1,2,5,4	3,2,3,2,3,4,1,4,3,2
2135	FBgn0033159	Dscam1	chr2R	-	7351698	7351822	7357590	7357714	7348130	7348975	7361717	7361867	2135	15,9,13,13,10	14,7,10,8,9	26,3,17,22,4	6,5,9,11,9	273	273	0.557764	0.936773	0.517,0.562,0.565,0.619,0.526	0.812,0.375,0.654,0.667,0.308	-0.005	1,1,3,1,4,11,0,3,7,1	3,1,0,3,4,8,2,5,1,0	11,7,10,9,2,7,1,9,14,3	7,0,4,1,3,0,3,3,3,3	4,5,3,5,3,2,1,2,5,4	3,2,3,2,3,4,1,4,3,2
2136	FBgn0033159	Dscam1	chr2R	-	7351698	7351822	7357788	7357915	7348130	7348975	7361717	7361867	2136	8,6,12,5,13	14,7,10,8,9	15,7,4,6,6	6,5,9,11,9	276	273	0.98803	1	0.361,0.459,0.543,0.382,0.588	0.712,0.581,0.305,0.35,0.397	-0.002	0,1,0,0,1,1,2,1,0,1	2,1,3,3,2,4,4,2,2,0	6,4,9,2,10,10,1,1,4,5	7,0,4,1,3,0,3,3,3,3	4,5,3,5,3,2,1,2,5,4	3,2,3,2,3,4,1,4,3,2
2137	FBgn0033159	Dscam1	chr2R	-	7351698	7351822	7358002	7358129	7348130	7348975	7361717	7361867	2137	4,7,7,17,6	14,7,10,8,9	3,12,12,15,3	6,5,9,11,9	276	273	0.560161	0.937848	0.22,0.497,0.409,0.678,0.397	0.331,0.704,0.569,0.574,0.248	-0.045	2,2,1,4,2,0,1,3,6,1	0,2,1,1,3,0,4,2,2,1	2,3,5,12,1,3,7,7,7,1	7,0,4,1,3,0,3,3,3,3	4,5,3,5,3,2,1,2,5,4	3,2,3,2,3,4,1,4,3,2
2138	FBgn0033159	Dscam1	chr2R	-	7351698	7351822	7358215	7358339	7348130	7348975	7361717	7361867	2138	14,6,9,6,9	14,7,10,8,9	12,10,11,14,8	6,5,9,11,9	273	273	0.156126	0.609347	0.5,0.462,0.474,0.429,0.5	0.667,0.667,0.55,0.56,0.471	-0.11	9,3,7,2,4,3,6,3,4,7	2,2,0,0,4,2,1,6,5,0	3,1,2,4,1,7,3,2,5,1	7,0,4,1,3,0,3,3,3,3	4,5,3,5,3,2,1,2,5,4	3,2,3,2,3,4,1,4,3,2
2139	FBgn0033159	Dscam1	chr2R	-	7351698	7351822	7358428	7358546	7348130	7348975	7361717	7361867	2139	1,4,5,4,1	14,7,10,8,9	3,0,8,10,3	6,5,9,11,9	267	273	0.224147	0.707678	0.068,0.369,0.338,0.338,0.102	0.338,0.0,0.476,0.482,0.254	-0.067	0,0,0,0,0,0,0,0,0,0	0,0,0,0,0,0,0,0,0,0	1,4,5,4,1,3,0,8,10,3	7,0,4,1,3,0,3,3,3,3	4,5,3,5,3,2,1,2,5,4	3,2,3,2,3,4,1,4,3,2
2140	FBgn0033159	Dscam1	chr2R	-	7351698	7351822	7358603	7358727	7348130	7348975	7361717	7361867	2140	2,3,0,0,0	14,7,10,8,9	8,5,7,4,6	6,5,9,11,9	273	273	1.46937e-07	1.7178e-05	0.125,0.3,0.0,0.0,0.0	0.571,0.5,0.438,0.267,0.4	-0.35	1,0,0,0,0,1,0,1,0,0	0,0,0,0,0,1,3,1,0,0	1,3,0,0,0,6,2,5,4,6	7,0,4,1,3,0,3,3,3,3	4,5,3,5,3,2,1,2,5,4	3,2,3,2,3,4,1,4,3,2
2141	FBgn0033159	Dscam1	chr2R	-	7351698	7351822	7358806	7358930	7348130	7348975	7361717	7361867	2141	16,16,20,10,9	14,7,10,8,9	14,10,11,19,5	6,5,9,11,9	273	273	0.980397	1	0.533,0.696,0.667,0.556,0.5	0.7,0.667,0.55,0.633,0.357	0.009	1,4,4,2,0,3,1,2,6,0	6,1,1,0,2,3,2,1,2,1	9,11,15,8,7,8,7,8,11,4	7,0,4,1,3,0,3,3,3,3	4,5,3,5,3,2,1,2,5,4	3,2,3,2,3,4,1,4,3,2
2142	FBgn0033159	Dscam1	chr2R	-	7351698	7351822	7359015	7359139	7348130	7348975	7361717	7361867	2142	10,19,14,14,18	14,7,10,8,9	16,5,15,16,18	6,5,9,11,9	273	273	0.71429	0.982531	0.417,0.731,0.583,0.636,0.667	0.727,0.5,0.625,0.593,0.667	-0.016	2,2,3,3,4,3,1,2,1,8	2,5,4,4,7,2,1,7,3,1	6,12,7,7,7,11,3,6,12,9	7,0,4,1,3,0,3,3,3,3	4,5,3,5,3,2,1,2,5,4	3,2,3,2,3,4,1,4,3,2
2143	FBgn0033159	Dscam1	chr2R	-	7351698	7351822	7359221	7359345	7348130	7348975	7361717	7361867	2143	10,7,10,12,20	14,7,10,8,9	4,15,13,14,15	6,5,9,11,9	273	273	0.511552	0.91587	0.417,0.5,0.5,0.6,0.69	0.4,0.75,0.591,0.56,0.625	-0.044	5,2,2,3,10,1,5,3,4,4	2,1,1,3,1,0,6,3,1,0	3,4,7,6,9,3,4,7,9,11	7,0,4,1,3,0,3,3,3,3	4,5,3,5,3,2,1,2,5,4	3,2,3,2,3,4,1,4,3,2
2144	FBgn0033159	Dscam1	chr2R	-	7351698	7351822	7359441	7359565	7348130	7348975	7361717	7361867	2144	11,6,19,10,9	14,7,10,8,9	12,14,10,17,10	6,5,9,11,9	273	273	0.277605	0.773442	0.44,0.462,0.655,0.556,0.5	0.667,0.737,0.526,0.607,0.526	-0.09	2,3,5,3,0,2,4,3,6,2	3,3,7,2,4,4,5,3,4,4	6,0,7,5,5,6,5,4,7,4	7,0,4,1,3,0,3,3,3,3	4,5,3,5,3,2,1,2,5,4	3,2,3,2,3,4,1,4,3,2
2145	FBgn0033159	Dscam1	chr2R	-	7351698	7351822	7359666	7359790	7348130	7348975	7361717	7361867	2145	13,10,18,15,22	14,7,10,8,9	23,14,15,12,6	6,5,9,11,9	273	273	0.880428	1	0.481,0.588,0.643,0.652,0.71	0.793,0.737,0.625,0.522,0.4	-0.001	3,6,2,3,7,4,7,5,1,0	2,0,5,4,6,6,2,1,2,1	8,4,11,8,9,13,5,9,9,5	7,0,4,1,3,0,3,3,3,3	4,5,3,5,3,2,1,2,5,4	3,2,3,2,3,4,1,4,3,2
2146	FBgn0033159	Dscam1	chr2R	-	7351698	7351822	7359874	7360007	7348130	7348975	7361717	7361867	2146	31,17,33,17,15	14,7,10,8,9	12,8,17,12,8	6,5,9,11,9	282	273	0.0952459	0.499912	0.682,0.702,0.762,0.673,0.617	0.659,0.608,0.646,0.514,0.463	0.109	3,1,6,1,3,0,1,5,0,2	9,1,5,4,2,4,1,7,2,3	19,15,22,12,10,8,6,5,10,3	7,0,4,1,3,0,3,3,3,3	4,5,3,5,3,2,1,2,5,4	3,2,3,2,3,4,1,4,3,2
2147	FBgn0033159	Dscam1	chr2R	-	7351698	7351822	7360081	7360205	7348130	7348975	7361717	7361867	2147	20,10,20,24,20	14,7,10,8,9	11,16,19,9,11	6,5,9,11,9	273	273	0.6031	0.958359	0.588,0.588,0.667,0.75,0.69	0.647,0.762,0.679,0.45,0.55	0.039	5,2,2,6,4,0,3,3,2,3	2,1,3,6,8,3,4,6,0,1	13,7,15,12,8,8,9,10,7,7	7,0,4,1,3,0,3,3,3,3	4,5,3,5,3,2,1,2,5,4	3,2,3,2,3,4,1,4,3,2
2148	FBgn0033159	Dscam1	chr2R	-	7351698	7351822	7360290	7360414	7348130	7348975	7361717	7361867	2148	5,7,11,11,8	14,7,10,8,9	9,10,5,7,9	6,5,9,11,9	273	273	0.696689	0.982423	0.263,0.5,0.524,0.579,0.471	0.6,0.667,0.357,0.389,0.5	-0.035	1,2,1,0,1,0,3,0,3,0	2,3,4,0,0,0,1,2,1,2	2,2,6,11,7,9,6,3,3,7	7,0,4,1,3,0,3,3,3,3	4,5,3,5,3,2,1,2,5,4	3,2,3,2,3,4,1,4,3,2
2149	FBgn0033159	Dscam1	chr2R	-	7351698	7351822	7360525	7360649	7348130	7348975	7361717	7361867	2149	19,30,24,19,24	14,7,10,8,9	28,13,23,17,11	6,5,9,11,9	273	273	0.872824	1	0.576,0.811,0.706,0.704,0.727	0.824,0.722,0.719,0.607,0.55	0.02	4,9,4,2,7,1,2,6,2,3	6,9,7,4,10,7,3,7,4,3	9,12,13,13,7,20,8,10,11,5	7,0,4,1,3,0,3,3,3,3	4,5,3,5,3,2,1,2,5,4	3,2,3,2,3,4,1,4,3,2
2150	FBgn0033159	Dscam1	chr2R	-	7351915	7352039	7352898	7353022	7348130	7348975	7361717	7361867	2150	11,6,13,15,14	19,7,5,8,9	14,2,7,10,4	10,7,6,9,6	273	273	0.386224	0.856564	0.367,0.462,0.722,0.652,0.609	0.583,0.222,0.538,0.526,0.4	0.109	4,3,3,5,2,5,1,6,6,1	2,1,1,2,5,4,1,0,0,2	5,2,9,8,7,5,0,1,4,1	8,3,2,1,0,1,1,2,2,2	6,2,1,5,2,6,2,2,3,2	5,2,2,2,7,3,4,2,4,2
2151	FBgn0033159	Dscam1	chr2R	-	7351915	7352039	7353244	7353365	7348130	7348975	7361717	7361867	2151	5,3,1,5,6	19,7,5,8,9	13,1,1,3,3	10,7,6,9,6	270	273	0.978685	1	0.21,0.302,0.168,0.387,0.403	0.568,0.126,0.144,0.252,0.336	0.009	0,1,0,3,2,5,1,0,0,1	2,2,0,0,1,4,0,0,0,1	3,0,1,2,3,4,0,1,3,1	8,3,2,1,0,1,1,2,2,2	6,2,1,5,2,6,2,2,3,2	5,2,2,2,7,3,4,2,4,2
2152	FBgn0033159	Dscam1	chr2R	-	7351915	7352039	7353565	7353692	7348130	7348975	7361717	7361867	2152	3,4,5,4,1	19,7,5,8,9	9,4,1,1,4	10,7,6,9,6	276	273	0.642361	0.971223	0.135,0.361,0.497,0.331,0.099	0.471,0.361,0.142,0.099,0.397	-0.009	2,2,0,1,0,2,1,1,0,3	1,1,3,1,1,3,1,0,0,0	0,1,2,2,0,4,2,0,1,1	8,3,2,1,0,1,1,2,2,2	6,2,1,5,2,6,2,2,3,2	5,2,2,2,7,3,4,2,4,2
2153	FBgn0033159	Dscam1	chr2R	-	7351915	7352039	7353815	7353936	7348130	7348975	7361717	7361867	2153	8,6,11,7,12	19,7,5,8,9	18,2,2,6,7	10,7,6,9,6	270	273	0.629076	0.966164	0.299,0.464,0.69,0.469,0.574	0.645,0.224,0.252,0.403,0.541	0.086	5,2,3,2,1,3,1,0,0,1	1,3,5,2,3,7,0,0,2,1	2,1,3,3,8,8,1,2,4,5	8,3,2,1,0,1,1,2,2,2	6,2,1,5,2,6,2,2,3,2	5,2,2,2,7,3,4,2,4,2
2154	FBgn0033159	Dscam1	chr2R	-	7351915	7352039	7354056	7354177	7348130	7348975	7361717	7361867	2154	2,9,2,5,4	19,7,5,8,9	12,3,6,2,4	10,7,6,9,6	270	273	0.377944	0.856564	0.096,0.565,0.288,0.387,0.31	0.548,0.302,0.503,0.183,0.403	-0.059	0,4,0,3,3,2,2,1,0,0	0,3,0,0,0,3,0,2,0,1	2,2,2,2,1,7,1,3,2,3	8,3,2,1,0,1,1,2,2,2	6,2,1,5,2,6,2,2,3,2	5,2,2,2,7,3,4,2,4,2
2155	FBgn0033159	Dscam1	chr2R	-	7351915	7352039	7354276	7354400	7348130	7348975	7361717	7361867	2155	3,3,5,11,10	19,7,5,8,9	4,5,8,6,6	10,7,6,9,6	273	273	0.746024	0.986302	0.136,0.3,0.5,0.579,0.526	0.286,0.417,0.571,0.4,0.5	-0.027	1,1,1,4,1,2,2,3,3,3	0,1,0,6,1,0,2,2,2,2	2,1,4,1,8,2,1,3,1,1	8,3,2,1,0,1,1,2,2,2	6,2,1,5,2,6,2,2,3,2	5,2,2,2,7,3,4,2,4,2
2156	FBgn0033159	Dscam1	chr2R	-	7351915	7352039	7354476	7354600	7348130	7348975	7361717	7361867	2156	0,6,0,6,4	19,7,5,8,9	4,9,8,4,2	10,7,6,9,6	273	273	0.0701035	0.443337	0.0,0.462,0.0,0.429,0.308	0.286,0.562,0.571,0.308,0.25	-0.156	0,3,0,1,1,3,3,1,1,0	0,3,0,3,3,1,1,5,0,1	0,0,0,2,0,0,5,2,3,1	8,3,2,1,0,1,1,2,2,2	6,2,1,5,2,6,2,2,3,2	5,2,2,2,7,3,4,2,4,2
2157	FBgn0033159	Dscam1	chr2R	-	7351915	7352039	7354685	7354809	7348130	7348975	7361717	7361867	2157	5,13,12,11,11	19,7,5,8,9	8,8,10,11,8	10,7,6,9,6	273	273	0.898758	1	0.208,0.65,0.706,0.579,0.55	0.444,0.533,0.625,0.55,0.571	-0.006	2,6,0,1,4,2,3,4,1,3	0,2,0,0,1,1,2,4,2,2	3,5,12,10,6,5,3,2,8,3	8,3,2,1,0,1,1,2,2,2	6,2,1,5,2,6,2,2,3,2	5,2,2,2,7,3,4,2,4,2
2158	FBgn0033159	Dscam1	chr2R	-	7351915	7352039	7354881	7355005	7348130	7348975	7361717	7361867	2158	12,13,17,11,11	19,7,5,8,9	13,10,9,16,13	10,7,6,9,6	273	273	0.669975	0.975614	0.387,0.65,0.773,0.579,0.55	0.565,0.588,0.6,0.64,0.684	-0.028	1,6,2,0,2,0,7,2,2,3	2,1,7,6,3,4,1,2,3,2	9,6,8,5,6,9,2,5,11,8	8,3,2,1,0,1,1,2,2,2	6,2,1,5,2,6,2,2,3,2	5,2,2,2,7,3,4,2,4,2
2159	FBgn0033159	Dscam1	chr2R	-	7351915	7352039	7355086	7355210	7348130	7348975	7361717	7361867	2159	16,19,13,16,9	19,7,5,8,9	13,15,7,20,9	10,7,6,9,6	273	273	0.859689	1	0.457,0.731,0.722,0.667,0.5	0.565,0.682,0.538,0.69,0.6	0	3,6,6,4,4,2,2,0,8,6	4,8,2,4,1,5,0,0,4,1	9,5,5,8,4,6,13,7,8,2	8,3,2,1,0,1,1,2,2,2	6,2,1,5,2,6,2,2,3,2	5,2,2,2,7,3,4,2,4,2
2160	FBgn0033159	Dscam1	chr2R	-	7351915	7352039	7355290	7355414	7348130	7348975	7361717	7361867	2160	10,14,22,11,8	19,7,5,8,9	21,9,10,11,22	10,7,6,9,6	273	273	0.379175	0.856564	0.345,0.667,0.815,0.579,0.471	0.677,0.562,0.625,0.55,0.786	-0.065	2,2,5,3,1,5,1,4,2,6	5,7,4,4,3,6,2,2,3,11	3,5,13,4,4,10,6,4,6,5	8,3,2,1,0,1,1,2,2,2	6,2,1,5,2,6,2,2,3,2	5,2,2,2,7,3,4,2,4,2
2161	FBgn0033159	Dscam1	chr2R	-	7351915	7352039	7355685	7355809	7348130	7348975	7361717	7361867	2161	4,16,20,22,15	19,7,5,8,9	22,3,11,6,7	10,7,6,9,6	273	273	0.509664	0.91587	0.174,0.696,0.8,0.733,0.625	0.688,0.3,0.647,0.4,0.538	0.091	1,4,0,2,3,3,0,1,0,1	0,1,1,1,2,8,0,3,1,3	3,11,19,19,10,11,3,7,5,3	8,3,2,1,0,1,1,2,2,2	6,2,1,5,2,6,2,2,3,2	5,2,2,2,7,3,4,2,4,2
2162	FBgn0033159	Dscam1	chr2R	-	7351915	7352039	7355900	7356024	7348130	7348975	7361717	7361867	2162	3,11,3,4,5	19,7,5,8,9	9,5,3,17,12	10,7,6,9,6	273	273	0.0614545	0.414629	0.136,0.611,0.375,0.333,0.357	0.474,0.417,0.333,0.654,0.667	-0.147	0,3,0,0,0,2,1,1,3,1	0,0,1,2,1,3,2,0,6,3	3,8,2,2,4,4,2,2,8,8	8,3,2,1,0,1,1,2,2,2	6,2,1,5,2,6,2,2,3,2	5,2,2,2,7,3,4,2,4,2
2163	FBgn0033159	Dscam1	chr2R	-	7351915	7352039	7356106	7356230	7348130	7348975	7361717	7361867	2163	3,12,5,10,3	19,7,5,8,9	5,4,8,7,3	10,7,6,9,6	273	273	0.963811	1	0.136,0.632,0.5,0.556,0.25	0.333,0.364,0.571,0.438,0.333	0.007	0,5,2,2,0,2,0,1,4,0	1,1,2,1,1,1,2,2,0,0	2,6,1,7,2,2,2,5,3,3	8,3,2,1,0,1,1,2,2,2	6,2,1,5,2,6,2,2,3,2	5,2,2,2,7,3,4,2,4,2
2164	FBgn0033159	Dscam1	chr2R	-	7351915	7352039	7356316	7356440	7348130	7348975	7361717	7361867	2164	12,20,13,15,15	19,7,5,8,9	23,14,3,12,10	10,7,6,9,6	273	273	0.897566	1	0.387,0.741,0.722,0.652,0.625	0.697,0.667,0.333,0.571,0.625	0.047	0,2,2,1,0,5,1,2,4,2	2,1,0,4,3,4,6,0,2,1	10,17,11,10,12,14,7,1,6,7	8,3,2,1,0,1,1,2,2,2	6,2,1,5,2,6,2,2,3,2	5,2,2,2,7,3,4,2,4,2
2165	FBgn0033159	Dscam1	chr2R	-	7351915	7352039	7356526	7356650	7348130	7348975	7361717	7361867	2165	9,2,2,12,3	19,7,5,8,9	8,2,1,6,8	10,7,6,9,6	273	273	0.822586	1	0.321,0.222,0.286,0.6,0.25	0.444,0.222,0.143,0.4,0.571	-0.02	1,0,1,8,0,3,0,0,1,0	2,0,0,0,0,1,1,0,2,2	6,2,1,4,3,4,1,1,3,6	8,3,2,1,0,1,1,2,2,2	6,2,1,5,2,6,2,2,3,2	5,2,2,2,7,3,4,2,4,2
2166	FBgn0033159	Dscam1	chr2R	-	7351915	7352039	7356744	7356868	7348130	7348975	7361717	7361867	2166	12,7,12,9,4	19,7,5,8,9	8,2,4,0,6	10,7,6,9,6	273	273	0.096751	0.503519	0.387,0.5,0.706,0.529,0.308	0.444,0.222,0.4,0.0,0.5	0.173	5,0,4,2,2,4,0,0,0,1	1,2,2,1,1,3,0,2,0,4	6,5,6,6,1,1,2,2,0,1	8,3,2,1,0,1,1,2,2,2	6,2,1,5,2,6,2,2,3,2	5,2,2,2,7,3,4,2,4,2
2167	FBgn0033159	Dscam1	chr2R	-	7351915	7352039	7356972	7357096	7348130	7348975	7361717	7361867	2167	10,15,27,11,11	19,7,5,8,9	7,10,21,15,18	10,7,6,9,6	273	273	0.674236	0.975817	0.345,0.682,0.844,0.579,0.55	0.412,0.588,0.778,0.625,0.75	-0.031	3,6,6,6,2,1,2,4,4,3	1,3,6,1,4,2,1,4,2,3	6,6,15,4,5,4,7,13,9,12	8,3,2,1,0,1,1,2,2,2	6,2,1,5,2,6,2,2,3,2	5,2,2,2,7,3,4,2,4,2
2168	FBgn0033159	Dscam1	chr2R	-	7351915	7352039	7357182	7357306	7348130	7348975	7361717	7361867	2168	12,7,5,20,17	19,7,5,8,9	12,17,7,13,13	10,7,6,9,6	273	273	0.442191	0.880566	0.387,0.5,0.5,0.714,0.654	0.545,0.708,0.538,0.591,0.684	-0.062	3,2,1,6,5,1,3,2,4,2	2,2,0,2,1,4,7,1,2,4	7,3,4,12,11,7,7,4,7,7	8,3,2,1,0,1,1,2,2,2	6,2,1,5,2,6,2,2,3,2	5,2,2,2,7,3,4,2,4,2
2169	FBgn0033159	Dscam1	chr2R	-	7351915	7352039	7357399	7357523	7348130	7348975	7361717	7361867	2169	12,7,12,12,10	19,7,5,8,9	7,3,11,4,7	10,7,6,9,6	273	273	0.359247	0.846297	0.387,0.5,0.706,0.6,0.526	0.412,0.3,0.647,0.308,0.538	0.103	0,1,2,3,3,0,1,4,0,3	7,2,3,2,0,3,0,3,1,2	5,4,7,7,7,4,2,4,3,2	8,3,2,1,0,1,1,2,2,2	6,2,1,5,2,6,2,2,3,2	5,2,2,2,7,3,4,2,4,2
2170	FBgn0033159	Dscam1	chr2R	-	7351915	7352039	7357590	7357714	7348130	7348975	7361717	7361867	2170	15,9,13,13,10	19,7,5,8,9	26,3,17,22,4	10,7,6,9,6	273	273	0.586183	0.950241	0.441,0.562,0.722,0.619,0.526	0.722,0.3,0.739,0.71,0.4	0	1,1,3,1,4,11,0,3,7,1	3,1,0,3,4,8,2,5,1,0	11,7,10,9,2,7,1,9,14,3	8,3,2,1,0,1,1,2,2,2	6,2,1,5,2,6,2,2,3,2	5,2,2,2,7,3,4,2,4,2
2171	FBgn0033159	Dscam1	chr2R	-	7351915	7352039	7357788	7357915	7348130	7348975	7361717	7361867	2171	8,6,12,5,13	19,7,5,8,9	15,7,4,6,6	10,7,6,9,6	276	273	0.969995	1	0.294,0.459,0.704,0.382,0.588	0.597,0.497,0.397,0.397,0.497	0.008	0,1,0,0,1,1,2,1,0,1	2,1,3,3,2,4,4,2,2,0	6,4,9,2,10,10,1,1,4,5	8,3,2,1,0,1,1,2,2,2	6,2,1,5,2,6,2,2,3,2	5,2,2,2,7,3,4,2,4,2
2172	FBgn0033159	Dscam1	chr2R	-	7351915	7352039	7358002	7358129	7348130	7348975	7361717	7361867	2172	4,7,7,17,6	19,7,5,8,9	3,12,12,15,3	10,7,6,9,6	276	273	0.598439	0.955288	0.172,0.497,0.581,0.678,0.397	0.229,0.629,0.664,0.622,0.331	-0.03	2,2,1,4,2,0,1,3,6,1	0,2,1,1,3,0,4,2,2,1	2,3,5,12,1,3,7,7,7,1	8,3,2,1,0,1,1,2,2,2	6,2,1,5,2,6,2,2,3,2	5,2,2,2,7,3,4,2,4,2
2173	FBgn0033159	Dscam1	chr2R	-	7351915	7352039	7358215	7358339	7348130	7348975	7361717	7361867	2173	14,6,9,6,9	19,7,5,8,9	12,10,11,14,8	10,7,6,9,6	273	273	0.140125	0.588157	0.424,0.462,0.643,0.429,0.5	0.545,0.588,0.647,0.609,0.571	-0.1	9,3,7,2,4,3,6,3,4,7	2,2,0,0,4,2,1,6,5,0	3,1,2,4,1,7,3,2,5,1	8,3,2,1,0,1,1,2,2,2	6,2,1,5,2,6,2,2,3,2	5,2,2,2,7,3,4,2,4,2
2174	FBgn0033159	Dscam1	chr2R	-	7351915	7352039	7358428	7358546	7348130	7348975	7361717	7361867	2174	1,4,5,4,1	19,7,5,8,9	3,0,8,10,3	10,7,6,9,6	267	273	0.286824	0.782542	0.051,0.369,0.506,0.338,0.102	0.235,0.0,0.577,0.532,0.338	-0.063	0,0,0,0,0,0,0,0,0,0	0,0,0,0,0,0,0,0,0,0	1,4,5,4,1,3,0,8,10,3	8,3,2,1,0,1,1,2,2,2	6,2,1,5,2,6,2,2,3,2	5,2,2,2,7,3,4,2,4,2
2175	FBgn0033159	Dscam1	chr2R	-	7351915	7352039	7358603	7358727	7348130	7348975	7361717	7361867	2175	2,3,0,0,0	19,7,5,8,9	8,5,7,4,6	10,7,6,9,6	273	273	6.89826e-08	1.10832e-05	0.095,0.3,0.0,0.0,0.0	0.444,0.417,0.538,0.308,0.5	-0.362	1,0,0,0,0,1,0,1,0,0	0,0,0,0,0,1,3,1,0,0	1,3,0,0,0,6,2,5,4,6	8,3,2,1,0,1,1,2,2,2	6,2,1,5,2,6,2,2,3,2	5,2,2,2,7,3,4,2,4,2
2176	FBgn0033159	Dscam1	chr2R	-	7351915	7352039	7358806	7358930	7348130	7348975	7361717	7361867	2176	16,16,20,10,9	19,7,5,8,9	14,10,11,19,5	10,7,6,9,6	273	273	0.938008	1	0.457,0.696,0.8,0.556,0.5	0.583,0.588,0.647,0.679,0.455	0.011	1,4,4,2,0,3,1,2,6,0	6,1,1,0,2,3,2,1,2,1	9,11,15,8,7,8,7,8,11,4	8,3,2,1,0,1,1,2,2,2	6,2,1,5,2,6,2,2,3,2	5,2,2,2,7,3,4,2,4,2
2177	FBgn0033159	Dscam1	chr2R	-	7351915	7352039	7359015	7359139	7348130	7348975	7361717	7361867	2177	10,19,14,14,18	19,7,5,8,9	16,5,15,16,18	10,7,6,9,6	273	273	0.764839	0.98723	0.345,0.731,0.737,0.636,0.667	0.615,0.417,0.714,0.64,0.75	-0.004	2,2,3,3,4,3,1,2,1,8	2,5,4,4,7,2,1,7,3,1	6,12,7,7,7,11,3,6,12,9	8,3,2,1,0,1,1,2,2,2	6,2,1,5,2,6,2,2,3,2	5,2,2,2,7,3,4,2,4,2
2178	FBgn0033159	Dscam1	chr2R	-	7351915	7352039	7359221	7359345	7348130	7348975	7361717	7361867	2178	10,7,10,12,20	19,7,5,8,9	4,15,13,14,15	10,7,6,9,6	273	273	0.575799	0.945549	0.345,0.5,0.667,0.6,0.69	0.286,0.682,0.684,0.609,0.714	-0.035	5,2,2,3,10,1,5,3,4,4	2,1,1,3,1,0,6,3,1,0	3,4,7,6,9,3,4,7,9,11	8,3,2,1,0,1,1,2,2,2	6,2,1,5,2,6,2,2,3,2	5,2,2,2,7,3,4,2,4,2
2179	FBgn0033159	Dscam1	chr2R	-	7351915	7352039	7359441	7359565	7348130	7348975	7361717	7361867	2179	11,6,19,10,9	19,7,5,8,9	12,14,10,17,10	10,7,6,9,6	273	273	0.284571	0.780644	0.367,0.462,0.792,0.556,0.5	0.545,0.667,0.625,0.654,0.625	-0.088	2,3,5,3,0,2,4,3,6,2	3,3,7,2,4,4,5,3,4,4	6,0,7,5,5,6,5,4,7,4	8,3,2,1,0,1,1,2,2,2	6,2,1,5,2,6,2,2,3,2	5,2,2,2,7,3,4,2,4,2
2180	FBgn0033159	Dscam1	chr2R	-	7351915	7352039	7359666	7359790	7348130	7348975	7361717	7361867	2180	13,10,18,15,22	19,7,5,8,9	23,14,15,12,6	10,7,6,9,6	273	273	0.801715	0.995635	0.406,0.588,0.783,0.652,0.71	0.697,0.667,0.714,0.571,0.5	-0.002	3,6,2,3,7,4,7,5,1,0	2,0,5,4,6,6,2,1,2,1	8,4,11,8,9,13,5,9,9,5	8,3,2,1,0,1,1,2,2,2	6,2,1,5,2,6,2,2,3,2	5,2,2,2,7,3,4,2,4,2
2181	FBgn0033159	Dscam1	chr2R	-	7351915	7352039	7359874	7360007	7348130	7348975	7361717	7361867	2181	31,17,33,17,15	19,7,5,8,9	12,8,17,12,8	10,7,6,9,6	282	273	0.147296	0.60082	0.612,0.702,0.865,0.673,0.617	0.537,0.525,0.733,0.563,0.563	0.11	3,1,6,1,3,0,1,5,0,2	9,1,5,4,2,4,1,7,2,3	19,15,22,12,10,8,6,5,10,3	8,3,2,1,0,1,1,2,2,2	6,2,1,5,2,6,2,2,3,2	5,2,2,2,7,3,4,2,4,2
2182	FBgn0033159	Dscam1	chr2R	-	7351915	7352039	7360081	7360205	7348130	7348975	7361717	7361867	2182	20,10,20,24,20	19,7,5,8,9	11,16,19,9,11	10,7,6,9,6	273	273	0.662984	0.974083	0.513,0.588,0.8,0.75,0.69	0.524,0.696,0.76,0.5,0.647	0.043	5,2,2,6,4,0,3,3,2,3	2,1,3,6,8,3,4,6,0,1	13,7,15,12,8,8,9,10,7,7	8,3,2,1,0,1,1,2,2,2	6,2,1,5,2,6,2,2,3,2	5,2,2,2,7,3,4,2,4,2
2183	FBgn0033159	Dscam1	chr2R	-	7351915	7352039	7360290	7360414	7348130	7348975	7361717	7361867	2183	5,7,11,11,8	19,7,5,8,9	9,10,5,7,9	10,7,6,9,6	273	273	0.703789	0.982531	0.208,0.5,0.688,0.579,0.471	0.474,0.588,0.455,0.438,0.6	-0.022	1,2,1,0,1,0,3,0,3,0	2,3,4,0,0,0,1,2,1,2	2,2,6,11,7,9,6,3,3,7	8,3,2,1,0,1,1,2,2,2	6,2,1,5,2,6,2,2,3,2	5,2,2,2,7,3,4,2,4,2
2184	FBgn0033159	Dscam1	chr2R	-	7351915	7352039	7360525	7360649	7348130	7348975	7361717	7361867	2184	19,30,24,19,24	19,7,5,8,9	28,13,23,17,11	10,7,6,9,6	273	273	0.919602	1	0.5,0.811,0.828,0.704,0.727	0.737,0.65,0.793,0.654,0.647	0.018	4,9,4,2,7,1,2,6,2,3	6,9,7,4,10,7,3,7,4,3	9,12,13,13,7,20,8,10,11,5	8,3,2,1,0,1,1,2,2,2	6,2,1,5,2,6,2,2,3,2	5,2,2,2,7,3,4,2,4,2
2185	FBgn0033159	Dscam1	chr2R	-	7352898	7353022	7353244	7353365	7348130	7348975	7361717	7361867	2185	5,3,1,5,6	11,6,13,15,14	13,1,1,3,3	14,2,7,10,4	270	273	0.384293	0.856564	0.315,0.336,0.072,0.252,0.302	0.484,0.336,0.126,0.233,0.431	-0.067	0,1,0,3,2,5,1,0,0,1	2,2,0,0,1,4,0,0,0,1	3,0,1,2,3,4,0,1,3,1	4,3,3,5,2,5,1,6,6,1	2,1,1,2,5,4,1,0,0,2	5,2,9,8,7,5,0,1,4,1
2186	FBgn0033159	Dscam1	chr2R	-	7352898	7353022	7353565	7353692	7348130	7348975	7361717	7361867	2186	3,4,5,4,1	11,6,13,15,14	9,4,1,1,4	14,2,7,10,4	276	273	0.311706	0.815057	0.212,0.397,0.276,0.209,0.066	0.389,0.664,0.124,0.09,0.497	-0.121	2,2,0,1,0,2,1,1,0,3	1,1,3,1,1,3,1,0,0,0	0,1,2,2,0,4,2,0,1,1	4,3,3,5,2,5,1,6,6,1	2,1,1,2,5,4,1,0,0,2	5,2,9,8,7,5,0,1,4,1
2187	FBgn0033159	Dscam1	chr2R	-	7352898	7353022	7353815	7353936	7348130	7348975	7361717	7361867	2187	8,6,11,7,12	11,6,13,15,14	18,2,2,6,7	14,2,7,10,4	270	273	0.685647	0.978603	0.424,0.503,0.461,0.321,0.464	0.565,0.503,0.224,0.378,0.639	-0.027	5,2,3,2,1,3,1,0,0,1	1,3,5,2,3,7,0,0,2,1	2,1,3,3,8,8,1,2,4,5	4,3,3,5,2,5,1,6,6,1	2,1,1,2,5,4,1,0,0,2	5,2,9,8,7,5,0,1,4,1
2188	FBgn0033159	Dscam1	chr2R	-	7352898	7353022	7354056	7354177	7348130	7348975	7361717	7361867	2188	2,9,2,5,4	11,6,13,15,14	12,3,6,2,4	14,2,7,10,4	270	273	0.120306	0.546324	0.155,0.603,0.135,0.252,0.224	0.464,0.603,0.464,0.168,0.503	-0.167	0,4,0,3,3,2,2,1,0,0	0,3,0,0,0,3,0,2,0,1	2,2,2,2,1,7,1,3,2,3	4,3,3,5,2,5,1,6,6,1	2,1,1,2,5,4,1,0,0,2	5,2,9,8,7,5,0,1,4,1
2189	FBgn0033159	Dscam1	chr2R	-	7352898	7353022	7354276	7354400	7348130	7348975	7361717	7361867	2189	3,3,5,11,10	11,6,13,15,14	4,5,8,6,6	14,2,7,10,4	273	273	0.240829	0.725497	0.214,0.333,0.278,0.423,0.417	0.222,0.714,0.533,0.375,0.6	-0.156	1,1,1,4,1,2,2,3,3,3	0,1,0,6,1,0,2,2,2,2	2,1,4,1,8,2,1,3,1,1	4,3,3,5,2,5,1,6,6,1	2,1,1,2,5,4,1,0,0,2	5,2,9,8,7,5,0,1,4,1
2190	FBgn0033159	Dscam1	chr2R	-	7352898	7353022	7354476	7354600	7348130	7348975	7361717	7361867	2190	0,6,0,6,4	11,6,13,15,14	4,9,8,4,2	14,2,7,10,4	273	273	0.0211611	0.239054	0.0,0.5,0.0,0.286,0.222	0.222,0.818,0.533,0.286,0.333	-0.237	0,3,0,1,1,3,3,1,1,0	0,3,0,3,3,1,1,5,0,1	0,0,0,2,0,0,5,2,3,1	4,3,3,5,2,5,1,6,6,1	2,1,1,2,5,4,1,0,0,2	5,2,9,8,7,5,0,1,4,1
2191	FBgn0033159	Dscam1	chr2R	-	7352898	7353022	7354685	7354809	7348130	7348975	7361717	7361867	2191	5,13,12,11,11	11,6,13,15,14	8,8,10,11,8	14,2,7,10,4	273	273	0.279255	0.776208	0.312,0.684,0.48,0.423,0.44	0.364,0.8,0.588,0.524,0.667	-0.121	2,6,0,1,4,2,3,4,1,3	0,2,0,0,1,1,2,4,2,2	3,5,12,10,6,5,3,2,8,3	4,3,3,5,2,5,1,6,6,1	2,1,1,2,5,4,1,0,0,2	5,2,9,8,7,5,0,1,4,1
2192	FBgn0033159	Dscam1	chr2R	-	7352898	7353022	7354881	7355005	7348130	7348975	7361717	7361867	2192	12,13,17,11,11	11,6,13,15,14	13,10,9,16,13	14,2,7,10,4	273	273	0.154226	0.609347	0.522,0.684,0.567,0.423,0.44	0.481,0.833,0.562,0.615,0.765	-0.124	1,6,2,0,2,0,7,2,2,3	2,1,7,6,3,4,1,2,3,2	9,6,8,5,6,9,2,5,11,8	4,3,3,5,2,5,1,6,6,1	2,1,1,2,5,4,1,0,0,2	5,2,9,8,7,5,0,1,4,1
2193	FBgn0033159	Dscam1	chr2R	-	7352898	7353022	7355086	7355210	7348130	7348975	7361717	7361867	2193	16,19,13,16,9	11,6,13,15,14	13,15,7,20,9	14,2,7,10,4	273	273	0.28127	0.777662	0.593,0.76,0.5,0.516,0.391	0.481,0.882,0.5,0.667,0.692	-0.092	3,6,6,4,4,2,2,0,8,6	4,8,2,4,1,5,0,0,4,1	9,5,5,8,4,6,13,7,8,2	4,3,3,5,2,5,1,6,6,1	2,1,1,2,5,4,1,0,0,2	5,2,9,8,7,5,0,1,4,1
2194	FBgn0033159	Dscam1	chr2R	-	7352898	7353022	7355290	7355414	7348130	7348975	7361717	7361867	2194	10,14,22,11,8	11,6,13,15,14	21,9,10,11,22	14,2,7,10,4	273	273	0.071185	0.447537	0.476,0.7,0.629,0.423,0.364	0.6,0.818,0.588,0.524,0.846	-0.157	2,2,5,3,1,5,1,4,2,6	5,7,4,4,3,6,2,2,3,11	3,5,13,4,4,10,6,4,6,5	4,3,3,5,2,5,1,6,6,1	2,1,1,2,5,4,1,0,0,2	5,2,9,8,7,5,0,1,4,1
2195	FBgn0033159	Dscam1	chr2R	-	7352898	7353022	7355685	7355809	7348130	7348975	7361717	7361867	2195	4,16,20,22,15	11,6,13,15,14	22,3,11,6,7	14,2,7,10,4	273	273	0.870682	1	0.267,0.727,0.606,0.595,0.517	0.611,0.6,0.611,0.375,0.636	-0.024	1,4,0,2,3,3,0,1,0,1	0,1,1,1,2,8,0,3,1,3	3,11,19,19,10,11,3,7,5,3	4,3,3,5,2,5,1,6,6,1	2,1,1,2,5,4,1,0,0,2	5,2,9,8,7,5,0,1,4,1
2196	FBgn0033159	Dscam1	chr2R	-	7352898	7353022	7355900	7356024	7348130	7348975	7361717	7361867	2196	3,11,3,4,5	11,6,13,15,14	9,5,3,17,12	14,2,7,10,4	273	273	0.0141775	0.18808	0.214,0.647,0.188,0.211,0.263	0.391,0.714,0.3,0.63,0.75	-0.252	0,3,0,0,0,2,1,1,3,1	0,0,1,2,1,3,2,0,6,3	3,8,2,2,4,4,2,2,8,8	4,3,3,5,2,5,1,6,6,1	2,1,1,2,5,4,1,0,0,2	5,2,9,8,7,5,0,1,4,1
2197	FBgn0033159	Dscam1	chr2R	-	7352898	7353022	7356106	7356230	7348130	7348975	7361717	7361867	2197	3,12,5,10,3	11,6,13,15,14	5,4,8,7,3	14,2,7,10,4	273	273	0.417253	0.875933	0.214,0.667,0.278,0.4,0.176	0.263,0.667,0.533,0.412,0.429	-0.114	0,5,2,2,0,2,0,1,4,0	1,1,2,1,1,1,2,2,0,0	2,6,1,7,2,2,2,5,3,3	4,3,3,5,2,5,1,6,6,1	2,1,1,2,5,4,1,0,0,2	5,2,9,8,7,5,0,1,4,1
2198	FBgn0033159	Dscam1	chr2R	-	7352898	7353022	7356316	7356440	7348130	7348975	7361717	7361867	2198	12,20,13,15,15	11,6,13,15,14	23,14,3,12,10	14,2,7,10,4	273	273	0.460968	0.891775	0.522,0.769,0.5,0.5,0.517	0.622,0.875,0.3,0.545,0.714	-0.05	0,2,2,1,0,5,1,2,4,2	2,1,0,4,3,4,6,0,2,1	10,17,11,10,12,14,7,1,6,7	4,3,3,5,2,5,1,6,6,1	2,1,1,2,5,4,1,0,0,2	5,2,9,8,7,5,0,1,4,1
2199	FBgn0033159	Dscam1	chr2R	-	7352898	7353022	7356526	7356650	7348130	7348975	7361717	7361867	2199	9,2,2,12,3	11,6,13,15,14	8,2,1,6,8	14,2,7,10,4	273	273	0.371715	0.854682	0.45,0.25,0.133,0.444,0.176	0.364,0.5,0.125,0.375,0.667	-0.116	1,0,1,8,0,3,0,0,1,0	2,0,0,0,0,1,1,0,2,2	6,2,1,4,3,4,1,1,3,6	4,3,3,5,2,5,1,6,6,1	2,1,1,2,5,4,1,0,0,2	5,2,9,8,7,5,0,1,4,1
2200	FBgn0033159	Dscam1	chr2R	-	7352898	7353022	7356744	7356868	7348130	7348975	7361717	7361867	2200	12,7,12,9,4	11,6,13,15,14	8,2,4,0,6	14,2,7,10,4	273	273	0.362893	0.8491	0.522,0.538,0.48,0.375,0.222	0.364,0.5,0.364,0.0,0.6	0.062	5,0,4,2,2,4,0,0,0,1	1,2,2,1,1,3,0,2,0,4	6,5,6,6,1,1,2,2,0,1	4,3,3,5,2,5,1,6,6,1	2,1,1,2,5,4,1,0,0,2	5,2,9,8,7,5,0,1,4,1
2201	FBgn0033159	Dscam1	chr2R	-	7352898	7353022	7356972	7357096	7348130	7348975	7361717	7361867	2201	10,15,27,11,11	11,6,13,15,14	7,10,21,15,18	14,2,7,10,4	273	273	0.187439	0.66537	0.476,0.714,0.675,0.423,0.44	0.333,0.833,0.75,0.6,0.818	-0.121	3,6,6,6,2,1,2,4,4,3	1,3,6,1,4,2,1,4,2,3	6,6,15,4,5,4,7,13,9,12	4,3,3,5,2,5,1,6,6,1	2,1,1,2,5,4,1,0,0,2	5,2,9,8,7,5,0,1,4,1
2202	FBgn0033159	Dscam1	chr2R	-	7352898	7353022	7357182	7357306	7348130	7348975	7361717	7361867	2202	12,7,5,20,17	11,6,13,15,14	12,17,7,13,13	14,2,7,10,4	273	273	0.117591	0.54206	0.522,0.538,0.278,0.571,0.548	0.462,0.895,0.5,0.565,0.765	-0.146	3,2,1,6,5,1,3,2,4,2	2,2,0,2,1,4,7,1,2,4	7,3,4,12,11,7,7,4,7,7	4,3,3,5,2,5,1,6,6,1	2,1,1,2,5,4,1,0,0,2	5,2,9,8,7,5,0,1,4,1
2203	FBgn0033159	Dscam1	chr2R	-	7352898	7353022	7357399	7357523	7348130	7348975	7361717	7361867	2203	12,7,12,12,10	11,6,13,15,14	7,3,11,4,7	14,2,7,10,4	273	273	0.917972	1	0.522,0.538,0.48,0.444,0.417	0.333,0.6,0.611,0.286,0.636	-0.013	0,1,2,3,3,0,1,4,0,3	7,2,3,2,0,3,0,3,1,2	5,4,7,7,7,4,2,4,3,2	4,3,3,5,2,5,1,6,6,1	2,1,1,2,5,4,1,0,0,2	5,2,9,8,7,5,0,1,4,1
2204	FBgn0033159	Dscam1	chr2R	-	7352898	7353022	7357590	7357714	7348130	7348975	7361717	7361867	2204	15,9,13,13,10	11,6,13,15,14	26,3,17,22,4	14,2,7,10,4	273	273	0.0305424	0.291317	0.577,0.6,0.5,0.464,0.417	0.65,0.6,0.708,0.688,0.5	-0.118	1,1,3,1,4,11,0,3,7,1	3,1,0,3,4,8,2,5,1,0	11,7,10,9,2,7,1,9,14,3	4,3,3,5,2,5,1,6,6,1	2,1,1,2,5,4,1,0,0,2	5,2,9,8,7,5,0,1,4,1
2205	FBgn0033159	Dscam1	chr2R	-	7352898	7353022	7357788	7357915	7348130	7348975	7361717	7361867	2205	8,6,12,5,13	11,6,13,15,14	15,7,4,6,6	14,2,7,10,4	276	273	0.347207	0.837466	0.418,0.497,0.477,0.248,0.479	0.515,0.776,0.361,0.372,0.597	-0.1	0,1,0,0,1,1,2,1,0,1	2,1,3,3,2,4,4,2,2,0	6,4,9,2,10,10,1,1,4,5	4,3,3,5,2,5,1,6,6,1	2,1,1,2,5,4,1,0,0,2	5,2,9,8,7,5,0,1,4,1
2206	FBgn0033159	Dscam1	chr2R	-	7352898	7353022	7358002	7358129	7348130	7348975	7361717	7361867	2206	4,7,7,17,6	11,6,13,15,14	3,12,12,15,3	14,2,7,10,4	276	273	0.187958	0.666145	0.265,0.536,0.348,0.529,0.298	0.175,0.856,0.629,0.597,0.426	-0.141	2,2,1,4,2,0,1,3,6,1	0,2,1,1,3,0,4,2,2,1	2,3,5,12,1,3,7,7,7,1	4,3,3,5,2,5,1,6,6,1	2,1,1,2,5,4,1,0,0,2	5,2,9,8,7,5,0,1,4,1
2207	FBgn0033159	Dscam1	chr2R	-	7352898	7353022	7358215	7358339	7348130	7348975	7361717	7361867	2207	14,6,9,6,9	11,6,13,15,14	12,10,11,14,8	14,2,7,10,4	273	273	0.0273448	0.271322	0.56,0.5,0.409,0.286,0.391	0.462,0.833,0.611,0.583,0.667	-0.202	9,3,7,2,4,3,6,3,4,7	2,2,0,0,4,2,1,6,5,0	3,1,2,4,1,7,3,2,5,1	4,3,3,5,2,5,1,6,6,1	2,1,1,2,5,4,1,0,0,2	5,2,9,8,7,5,0,1,4,1
2208	FBgn0033159	Dscam1	chr2R	-	7352898	7353022	7358428	7358546	7348130	7348975	7361717	7361867	2208	1,4,5,4,1	11,6,13,15,14	3,0,8,10,3	14,2,7,10,4	267	273	0.08013	0.464808	0.085,0.405,0.282,0.214,0.068	0.18,0.0,0.539,0.506,0.434	-0.121	0,0,0,0,0,0,0,0,0,0	0,0,0,0,0,0,0,0,0,0	1,4,5,4,1,3,0,8,10,3	4,3,3,5,2,5,1,6,6,1	2,1,1,2,5,4,1,0,0,2	5,2,9,8,7,5,0,1,4,1
2209	FBgn0033159	Dscam1	chr2R	-	7352898	7353022	7358603	7358727	7348130	7348975	7361717	7361867	2209	2,3,0,0,0	11,6,13,15,14	8,5,7,4,6	14,2,7,10,4	273	273	2.88198e-08	5.79317e-06	0.154,0.333,0.0,0.0,0.0	0.364,0.714,0.5,0.286,0.6	-0.395	1,0,0,0,0,1,0,1,0,0	0,0,0,0,0,1,3,1,0,0	1,3,0,0,0,6,2,5,4,6	4,3,3,5,2,5,1,6,6,1	2,1,1,2,5,4,1,0,0,2	5,2,9,8,7,5,0,1,4,1
2210	FBgn0033159	Dscam1	chr2R	-	7352898	7353022	7358806	7358930	7348130	7348975	7361717	7361867	2210	16,16,20,10,9	11,6,13,15,14	14,10,11,19,5	14,2,7,10,4	273	273	0.341948	0.834177	0.593,0.727,0.606,0.4,0.391	0.5,0.833,0.611,0.655,0.556	-0.088	1,4,4,2,0,3,1,2,6,0	6,1,1,0,2,3,2,1,2,1	9,11,15,8,7,8,7,8,11,4	4,3,3,5,2,5,1,6,6,1	2,1,1,2,5,4,1,0,0,2	5,2,9,8,7,5,0,1,4,1
2211	FBgn0033159	Dscam1	chr2R	-	7352898	7353022	7359015	7359139	7348130	7348975	7361717	7361867	2211	10,19,14,14,18	11,6,13,15,14	16,5,15,16,18	14,2,7,10,4	273	273	0.170609	0.636646	0.476,0.76,0.519,0.483,0.562	0.533,0.714,0.682,0.615,0.818	-0.112	2,2,3,3,4,3,1,2,1,8	2,5,4,4,7,2,1,7,3,1	6,12,7,7,7,11,3,6,12,9	4,3,3,5,2,5,1,6,6,1	2,1,1,2,5,4,1,0,0,2	5,2,9,8,7,5,0,1,4,1
2212	FBgn0033159	Dscam1	chr2R	-	7352898	7353022	7359221	7359345	7348130	7348975	7361717	7361867	2212	10,7,10,12,20	11,6,13,15,14	4,15,13,14,15	14,2,7,10,4	273	273	0.161972	0.620429	0.476,0.538,0.435,0.444,0.588	0.222,0.882,0.65,0.583,0.789	-0.129	5,2,2,3,10,1,5,3,4,4	2,1,1,3,1,0,6,3,1,0	3,4,7,6,9,3,4,7,9,11	4,3,3,5,2,5,1,6,6,1	2,1,1,2,5,4,1,0,0,2	5,2,9,8,7,5,0,1,4,1
2213	FBgn0033159	Dscam1	chr2R	-	7352898	7353022	7359441	7359565	7348130	7348975	7361717	7361867	2213	11,6,19,10,9	11,6,13,15,14	12,14,10,17,10	14,2,7,10,4	273	273	0.0439207	0.345831	0.5,0.5,0.594,0.4,0.391	0.462,0.875,0.588,0.63,0.714	-0.177	2,3,5,3,0,2,4,3,6,2	3,3,7,2,4,4,5,3,4,4	6,0,7,5,5,6,5,4,7,4	4,3,3,5,2,5,1,6,6,1	2,1,1,2,5,4,1,0,0,2	5,2,9,8,7,5,0,1,4,1
2214	FBgn0033159	Dscam1	chr2R	-	7352898	7353022	7359666	7359790	7348130	7348975	7361717	7361867	2214	13,10,18,15,22	11,6,13,15,14	23,14,15,12,6	14,2,7,10,4	273	273	0.184721	0.663895	0.542,0.625,0.581,0.5,0.611	0.622,0.875,0.682,0.545,0.6	-0.093	3,6,2,3,7,4,7,5,1,0	2,0,5,4,6,6,2,1,2,1	8,4,11,8,9,13,5,9,9,5	4,3,3,5,2,5,1,6,6,1	2,1,1,2,5,4,1,0,0,2	5,2,9,8,7,5,0,1,4,1
2215	FBgn0033159	Dscam1	chr2R	-	7352898	7353022	7359874	7360007	7348130	7348975	7361717	7361867	2215	31,17,33,17,15	11,6,13,15,14	12,8,17,12,8	14,2,7,10,4	282	273	0.713175	0.982531	0.732,0.733,0.711,0.523,0.509	0.453,0.795,0.702,0.537,0.659	0.012	3,1,6,1,3,0,1,5,0,2	9,1,5,4,2,4,1,7,2,3	19,15,22,12,10,8,6,5,10,3	4,3,3,5,2,5,1,6,6,1	2,1,1,2,5,4,1,0,0,2	5,2,9,8,7,5,0,1,4,1
2216	FBgn0033159	Dscam1	chr2R	-	7352898	7353022	7360081	7360205	7348130	7348975	7361717	7361867	2216	20,10,20,24,20	11,6,13,15,14	11,16,19,9,11	14,2,7,10,4	273	273	0.534459	0.924478	0.645,0.625,0.606,0.615,0.588	0.44,0.889,0.731,0.474,0.733	-0.038	5,2,2,6,4,0,3,3,2,3	2,1,3,6,8,3,4,6,0,1	13,7,15,12,8,8,9,10,7,7	4,3,3,5,2,5,1,6,6,1	2,1,1,2,5,4,1,0,0,2	5,2,9,8,7,5,0,1,4,1
2217	FBgn0033159	Dscam1	chr2R	-	7352898	7353022	7360290	7360414	7348130	7348975	7361717	7361867	2217	5,7,11,11,8	11,6,13,15,14	9,10,5,7,9	14,2,7,10,4	273	273	0.19431	0.67704	0.312,0.538,0.458,0.423,0.364	0.391,0.833,0.417,0.412,0.692	-0.13	1,2,1,0,1,0,3,0,3,0	2,3,4,0,0,0,1,2,1,2	2,2,6,11,7,9,6,3,3,7	4,3,3,5,2,5,1,6,6,1	2,1,1,2,5,4,1,0,0,2	5,2,9,8,7,5,0,1,4,1
2218	FBgn0033159	Dscam1	chr2R	-	7352898	7353022	7360525	7360649	7348130	7348975	7361717	7361867	2218	19,30,24,19,24	11,6,13,15,14	28,13,23,17,11	14,2,7,10,4	273	273	0.334624	0.8321	0.633,0.833,0.649,0.559,0.632	0.667,0.867,0.767,0.63,0.733	-0.072	4,9,4,2,7,1,2,6,2,3	6,9,7,4,10,7,3,7,4,3	9,12,13,13,7,20,8,10,11,5	4,3,3,5,2,5,1,6,6,1	2,1,1,2,5,4,1,0,0,2	5,2,9,8,7,5,0,1,4,1
2219	FBgn0033159	Dscam1	chr2R	-	7353244	7353365	7353565	7353692	7348130	7348975	7361717	7361867	2219	3,4,5,4,1	5,3,1,5,6	9,4,1,1,4	13,1,1,3,3	276	270	0.808063	0.996335	0.37,0.566,0.83,0.439,0.14	0.404,0.796,0.495,0.246,0.566	-0.032	2,2,0,1,0,2,1,1,0,3	1,1,3,1,1,3,1,0,0,0	0,1,2,2,0,4,2,0,1,1	0,1,0,3,2,5,1,0,0,1	2,2,0,0,1,4,0,0,0,1	3,0,1,2,3,4,0,1,3,1
2220	FBgn0033159	Dscam1	chr2R	-	7353244	7353365	7353815	7353936	7348130	7348975	7361717	7361867	2220	8,6,11,7,12	5,3,1,5,6	18,2,2,6,7	13,1,1,3,3	270	270	0.462683	0.891775	0.615,0.667,0.917,0.583,0.667	0.581,0.667,0.667,0.667,0.7	0.033	5,2,3,2,1,3,1,0,0,1	1,3,5,2,3,7,0,0,2,1	2,1,3,3,8,8,1,2,4,5	0,1,0,3,2,5,1,0,0,1	2,2,0,0,1,4,0,0,0,1	3,0,1,2,3,4,0,1,3,1
2221	FBgn0033159	Dscam1	chr2R	-	7353244	7353365	7354056	7354177	7348130	7348975	7361717	7361867	2221	2,9,2,5,4	5,3,1,5,6	12,3,6,2,4	13,1,1,3,3	270	270	0.520708	0.921422	0.286,0.75,0.667,0.5,0.4	0.48,0.75,0.857,0.4,0.571	-0.091	0,4,0,3,3,2,2,1,0,0	0,3,0,0,0,3,0,2,0,1	2,2,2,2,1,7,1,3,2,3	0,1,0,3,2,5,1,0,0,1	2,2,0,0,1,4,0,0,0,1	3,0,1,2,3,4,0,1,3,1
2222	FBgn0033159	Dscam1	chr2R	-	7353244	7353365	7354276	7354400	7348130	7348975	7361717	7361867	2222	3,3,5,11,10	5,3,1,5,6	4,5,8,6,6	13,1,1,3,3	273	270	0.778661	0.99041	0.372,0.497,0.832,0.685,0.622	0.233,0.832,0.888,0.664,0.664	-0.055	1,1,1,4,1,2,2,3,3,3	0,1,0,6,1,0,2,2,2,2	2,1,4,1,8,2,1,3,1,1	0,1,0,3,2,5,1,0,0,1	2,2,0,0,1,4,0,0,0,1	3,0,1,2,3,4,0,1,3,1
2223	FBgn0033159	Dscam1	chr2R	-	7353244	7353365	7354476	7354600	7348130	7348975	7361717	7361867	2223	0,6,0,6,4	5,3,1,5,6	4,9,8,4,2	13,1,1,3,3	273	270	0.105284	0.520934	0.0,0.664,0.0,0.543,0.397	0.233,0.899,0.888,0.569,0.397	-0.276	0,3,0,1,1,3,3,1,1,0	0,3,0,3,3,1,1,5,0,1	0,0,0,2,0,0,5,2,3,1	0,1,0,3,2,5,1,0,0,1	2,2,0,0,1,4,0,0,0,1	3,0,1,2,3,4,0,1,3,1
2224	FBgn0033159	Dscam1	chr2R	-	7353244	7353365	7354685	7354809	7348130	7348975	7361717	7361867	2224	5,13,12,11,11	5,3,1,5,6	8,8,10,11,8	13,1,1,3,3	273	270	0.965267	1	0.497,0.811,0.922,0.685,0.645	0.378,0.888,0.908,0.784,0.725	-0.025	2,6,0,1,4,2,3,4,1,3	0,2,0,0,1,1,2,4,2,2	3,5,12,10,6,5,3,2,8,3	0,1,0,3,2,5,1,0,0,1	2,2,0,0,1,4,0,0,0,1	3,0,1,2,3,4,0,1,3,1
2225	FBgn0033159	Dscam1	chr2R	-	7353244	7353365	7354881	7355005	7348130	7348975	7361717	7361867	2225	12,13,17,11,11	5,3,1,5,6	13,10,9,16,13	13,1,1,3,3	273	270	0.887767	1	0.704,0.811,0.944,0.685,0.645	0.497,0.908,0.899,0.841,0.811	-0.033	1,6,2,0,2,0,7,2,2,3	2,1,7,6,3,4,1,2,3,2	9,6,8,5,6,9,2,5,11,8	0,1,0,3,2,5,1,0,0,1	2,2,0,0,1,4,0,0,0,1	3,0,1,2,3,4,0,1,3,1
2226	FBgn0033159	Dscam1	chr2R	-	7353244	7353365	7355086	7355210	7348130	7348975	7361717	7361867	2226	16,19,13,16,9	5,3,1,5,6	13,15,7,20,9	13,1,1,3,3	273	270	0.900866	1	0.76,0.862,0.928,0.76,0.597	0.497,0.937,0.874,0.868,0.748	-0.003	3,6,6,4,4,2,2,0,8,6	4,8,2,4,1,5,0,0,4,1	9,5,5,8,4,6,13,7,8,2	0,1,0,3,2,5,1,0,0,1	2,2,0,0,1,4,0,0,0,1	3,0,1,2,3,4,0,1,3,1
2227	FBgn0033159	Dscam1	chr2R	-	7353244	7353365	7355290	7355414	7348130	7348975	7361717	7361867	2227	10,14,22,11,8	5,3,1,5,6	21,9,10,11,22	13,1,1,3,3	273	270	0.648806	0.971883	0.664,0.822,0.956,0.685,0.569	0.615,0.899,0.908,0.784,0.879	-0.078	2,2,5,3,1,5,1,4,2,6	5,7,4,4,3,6,2,2,3,11	3,5,13,4,4,10,6,4,6,5	0,1,0,3,2,5,1,0,0,1	2,2,0,0,1,4,0,0,0,1	3,0,1,2,3,4,0,1,3,1
2228	FBgn0033159	Dscam1	chr2R	-	7353244	7353365	7355685	7355809	7348130	7348975	7361717	7361867	2228	4,16,20,22,15	5,3,1,5,6	22,3,11,6,7	13,1,1,3,3	273	270	0.432231	0.875933	0.442,0.841,0.952,0.813,0.712	0.626,0.748,0.916,0.664,0.698	0.022	1,4,0,2,3,3,0,1,0,1	0,1,1,1,2,8,0,3,1,3	3,11,19,19,10,11,3,7,5,3	0,1,0,3,2,5,1,0,0,1	2,2,0,0,1,4,0,0,0,1	3,0,1,2,3,4,0,1,3,1
2229	FBgn0033159	Dscam1	chr2R	-	7353244	7353365	7355900	7356024	7348130	7348975	7361717	7361867	2229	3,11,3,4,5	5,3,1,5,6	9,5,3,17,12	13,1,1,3,3	273	270	0.162988	0.621849	0.372,0.784,0.748,0.442,0.452	0.406,0.832,0.748,0.849,0.798	-0.167	0,3,0,0,0,2,1,1,3,1	0,0,1,2,1,3,2,0,6,3	3,8,2,2,4,4,2,2,8,8	0,1,0,3,2,5,1,0,0,1	2,2,0,0,1,4,0,0,0,1	3,0,1,2,3,4,0,1,3,1
2230	FBgn0033159	Dscam1	chr2R	-	7353244	7353365	7356106	7356230	7348130	7348975	7361717	7361867	2230	3,12,5,10,3	5,3,1,5,6	5,4,8,7,3	13,1,1,3,3	273	270	0.948798	1	0.372,0.798,0.832,0.664,0.331	0.276,0.798,0.888,0.698,0.497	-0.032	0,5,2,2,0,2,0,1,4,0	1,1,2,1,1,1,2,2,0,0	2,6,1,7,2,2,2,5,3,3	0,1,0,3,2,5,1,0,0,1	2,2,0,0,1,4,0,0,0,1	3,0,1,2,3,4,0,1,3,1
2231	FBgn0033159	Dscam1	chr2R	-	7353244	7353365	7356316	7356440	7348130	7348975	7361717	7361867	2231	12,20,13,15,15	5,3,1,5,6	23,14,3,12,10	13,1,1,3,3	273	270	0.715534	0.982531	0.704,0.868,0.928,0.748,0.712	0.636,0.933,0.748,0.798,0.767	0.016	0,2,2,1,0,5,1,2,4,2	2,1,0,4,3,4,6,0,2,1	10,17,11,10,12,14,7,1,6,7	0,1,0,3,2,5,1,0,0,1	2,2,0,0,1,4,0,0,0,1	3,0,1,2,3,4,0,1,3,1
2232	FBgn0033159	Dscam1	chr2R	-	7353244	7353365	7356526	7356650	7348130	7348975	7361717	7361867	2232	9,2,2,12,3	5,3,1,5,6	8,2,1,6,8	13,1,1,3,3	273	270	0.950143	1	0.64,0.397,0.664,0.704,0.331	0.378,0.664,0.497,0.664,0.725	-0.038	1,0,1,8,0,3,0,0,1,0	2,0,0,0,0,1,1,0,2,2	6,2,1,4,3,4,1,1,3,6	0,1,0,3,2,5,1,0,0,1	2,2,0,0,1,4,0,0,0,1	3,0,1,2,3,4,0,1,3,1
2233	FBgn0033159	Dscam1	chr2R	-	7353244	7353365	7356744	7356868	7348130	7348975	7361717	7361867	2233	12,7,12,9,4	5,3,1,5,6	8,2,4,0,6	13,1,1,3,3	273	270	0.244548	0.730611	0.704,0.698,0.922,0.64,0.397	0.378,0.664,0.798,0.0,0.664	0.171	5,0,4,2,2,4,0,0,0,1	1,2,2,1,1,3,0,2,0,4	6,5,6,6,1,1,2,2,0,1	0,1,0,3,2,5,1,0,0,1	2,2,0,0,1,4,0,0,0,1	3,0,1,2,3,4,0,1,3,1
2234	FBgn0033159	Dscam1	chr2R	-	7353244	7353365	7356972	7357096	7348130	7348975	7361717	7361867	2234	10,15,27,11,11	5,3,1,5,6	7,10,21,15,18	13,1,1,3,3	273	270	0.851828	1	0.664,0.832,0.964,0.685,0.645	0.347,0.908,0.954,0.832,0.856	-0.021	3,6,6,6,2,1,2,4,4,3	1,3,6,1,4,2,1,4,2,3	6,6,15,4,5,4,7,13,9,12	0,1,0,3,2,5,1,0,0,1	2,2,0,0,1,4,0,0,0,1	3,0,1,2,3,4,0,1,3,1
2235	FBgn0033159	Dscam1	chr2R	-	7353244	7353365	7357182	7357306	7348130	7348975	7361717	7361867	2235	12,7,5,20,17	5,3,1,5,6	12,17,7,13,13	13,1,1,3,3	273	270	0.870869	1	0.704,0.698,0.832,0.798,0.737	0.477,0.944,0.874,0.811,0.811	-0.03	3,2,1,6,5,1,3,2,4,2	2,2,0,2,1,4,7,1,2,4	7,3,4,12,11,7,7,4,7,7	0,1,0,3,2,5,1,0,0,1	2,2,0,0,1,4,0,0,0,1	3,0,1,2,3,4,0,1,3,1
2236	FBgn0033159	Dscam1	chr2R	-	7353244	7353365	7357399	7357523	7348130	7348975	7361717	7361867	2236	12,7,12,12,10	5,3,1,5,6	7,3,11,4,7	13,1,1,3,3	273	270	0.467338	0.892317	0.704,0.698,0.922,0.704,0.622	0.347,0.748,0.916,0.569,0.698	0.074	0,1,2,3,3,0,1,4,0,3	7,2,3,2,0,3,0,3,1,2	5,4,7,7,7,4,2,4,3,2	0,1,0,3,2,5,1,0,0,1	2,2,0,0,1,4,0,0,0,1	3,0,1,2,3,4,0,1,3,1
2237	FBgn0033159	Dscam1	chr2R	-	7353244	7353365	7357590	7357714	7348130	7348975	7361717	7361867	2237	15,9,13,13,10	5,3,1,5,6	26,3,17,22,4	13,1,1,3,3	273	270	0.614223	0.96226	0.748,0.748,0.928,0.72,0.622	0.664,0.748,0.944,0.879,0.569	-0.008	1,1,3,1,4,11,0,3,7,1	3,1,0,3,4,8,2,5,1,0	11,7,10,9,2,7,1,9,14,3	0,1,0,3,2,5,1,0,0,1	2,2,0,0,1,4,0,0,0,1	3,0,1,2,3,4,0,1,3,1
2238	FBgn0033159	Dscam1	chr2R	-	7353244	7353365	7357788	7357915	7348130	7348975	7361717	7361867	2238	8,6,12,5,13	5,3,1,5,6	15,7,4,6,6	13,1,1,3,3	276	270	0.898473	1	0.61,0.662,0.922,0.495,0.679	0.53,0.873,0.796,0.662,0.662	-0.031	0,1,0,0,1,1,2,1,0,1	2,1,3,3,2,4,4,2,2,0	6,4,9,2,10,10,1,1,4,5	0,1,0,3,2,5,1,0,0,1	2,2,0,0,1,4,0,0,0,1	3,0,1,2,3,4,0,1,3,1
2239	FBgn0033159	Dscam1	chr2R	-	7353244	7353365	7358002	7358129	7348130	7348975	7361717	7361867	2239	4,7,7,17,6	5,3,1,5,6	3,12,12,15,3	13,1,1,3,3	276	270	0.671576	0.975813	0.439,0.695,0.873,0.769,0.495	0.184,0.922,0.922,0.83,0.495	-0.016	2,2,1,4,2,0,1,3,6,1	0,2,1,1,3,0,4,2,2,1	2,3,5,12,1,3,7,7,7,1	0,1,0,3,2,5,1,0,0,1	2,2,0,0,1,4,0,0,0,1	3,0,1,2,3,4,0,1,3,1
2240	FBgn0033159	Dscam1	chr2R	-	7353244	7353365	7358215	7358339	7348130	7348975	7361717	7361867	2240	14,6,9,6,9	5,3,1,5,6	12,10,11,14,8	13,1,1,3,3	273	270	0.447167	0.882438	0.735,0.664,0.899,0.543,0.597	0.477,0.908,0.916,0.822,0.725	-0.082	9,3,7,2,4,3,6,3,4,7	2,2,0,0,4,2,1,6,5,0	3,1,2,4,1,7,3,2,5,1	0,1,0,3,2,5,1,0,0,1	2,2,0,0,1,4,0,0,0,1	3,0,1,2,3,4,0,1,3,1
2241	FBgn0033159	Dscam1	chr2R	-	7353244	7353365	7358428	7358546	7348130	7348975	7361717	7361867	2241	1,4,5,4,1	5,3,1,5,6	3,0,8,10,3	13,1,1,3,3	267	270	0.476705	0.895425	0.168,0.574,0.835,0.447,0.144	0.189,0.0,0.89,0.771,0.503	-0.037	0,0,0,0,0,0,0,0,0,0	0,0,0,0,0,0,0,0,0,0	1,4,5,4,1,3,0,8,10,3	0,1,0,3,2,5,1,0,0,1	2,2,0,0,1,4,0,0,0,1	3,0,1,2,3,4,0,1,3,1
2242	FBgn0033159	Dscam1	chr2R	-	7353244	7353365	7358603	7358727	7348130	7348975	7361717	7361867	2242	2,3,0,0,0	5,3,1,5,6	8,5,7,4,6	13,1,1,3,3	273	270	6.68223e-06	0.000311694	0.283,0.497,0.0,0.0,0.0	0.378,0.832,0.874,0.569,0.664	-0.507	1,0,0,0,0,1,0,1,0,0	0,0,0,0,0,1,3,1,0,0	1,3,0,0,0,6,2,5,4,6	0,1,0,3,2,5,1,0,0,1	2,2,0,0,1,4,0,0,0,1	3,0,1,2,3,4,0,1,3,1
2243	FBgn0033159	Dscam1	chr2R	-	7353244	7353365	7358806	7358930	7348130	7348975	7361717	7361867	2243	16,16,20,10,9	5,3,1,5,6	14,10,11,19,5	13,1,1,3,3	273	270	0.944636	1	0.76,0.841,0.952,0.664,0.597	0.516,0.908,0.916,0.862,0.622	-0.002	1,4,4,2,0,3,1,2,6,0	6,1,1,0,2,3,2,1,2,1	9,11,15,8,7,8,7,8,11,4	0,1,0,3,2,5,1,0,0,1	2,2,0,0,1,4,0,0,0,1	3,0,1,2,3,4,0,1,3,1
2244	FBgn0033159	Dscam1	chr2R	-	7353244	7353365	7359015	7359139	7348130	7348975	7361717	7361867	2244	10,19,14,14,18	5,3,1,5,6	16,5,15,16,18	13,1,1,3,3	273	270	0.884976	1	0.664,0.862,0.933,0.735,0.748	0.549,0.832,0.937,0.841,0.856	-0.015	2,2,3,3,4,3,1,2,1,8	2,5,4,4,7,2,1,7,3,1	6,12,7,7,7,11,3,6,12,9	0,1,0,3,2,5,1,0,0,1	2,2,0,0,1,4,0,0,0,1	3,0,1,2,3,4,0,1,3,1
2245	FBgn0033159	Dscam1	chr2R	-	7353244	7353365	7359221	7359345	7348130	7348975	7361717	7361867	2245	10,7,10,12,20	5,3,1,5,6	4,15,13,14,15	13,1,1,3,3	273	270	0.687513	0.9787	0.664,0.698,0.908,0.704,0.767	0.233,0.937,0.928,0.822,0.832	-0.002	5,2,2,3,10,1,5,3,4,4	2,1,1,3,1,0,6,3,1,0	3,4,7,6,9,3,4,7,9,11	0,1,0,3,2,5,1,0,0,1	2,2,0,0,1,4,0,0,0,1	3,0,1,2,3,4,0,1,3,1
2246	FBgn0033159	Dscam1	chr2R	-	7353244	7353365	7359441	7359565	7348130	7348975	7361717	7361867	2246	11,6,19,10,9	5,3,1,5,6	12,14,10,17,10	13,1,1,3,3	273	270	0.534561	0.924478	0.685,0.664,0.949,0.664,0.597	0.477,0.933,0.908,0.849,0.767	-0.075	2,3,5,3,0,2,4,3,6,2	3,3,7,2,4,4,5,3,4,4	6,0,7,5,5,6,5,4,7,4	0,1,0,3,2,5,1,0,0,1	2,2,0,0,1,4,0,0,0,1	3,0,1,2,3,4,0,1,3,1
2247	FBgn0033159	Dscam1	chr2R	-	7353244	7353365	7359666	7359790	7348130	7348975	7361717	7361867	2247	13,10,18,15,22	5,3,1,5,6	23,14,15,12,6	13,1,1,3,3	273	270	0.867406	1	0.72,0.767,0.947,0.748,0.784	0.636,0.933,0.937,0.798,0.664	0	3,6,2,3,7,4,7,5,1,0	2,0,5,4,6,6,2,1,2,1	8,4,11,8,9,13,5,9,9,5	0,1,0,3,2,5,1,0,0,1	2,2,0,0,1,4,0,0,0,1	3,0,1,2,3,4,0,1,3,1
2248	FBgn0033159	Dscam1	chr2R	-	7353244	7353365	7359874	7360007	7348130	7348975	7361717	7361867	2248	31,17,33,17,15	5,3,1,5,6	12,8,17,12,8	13,1,1,3,3	282	270	0.241769	0.726061	0.856,0.844,0.969,0.765,0.705	0.469,0.885,0.942,0.793,0.719	0.066	3,1,6,1,3,0,1,5,0,2	9,1,5,4,2,4,1,7,2,3	19,15,22,12,10,8,6,5,10,3	0,1,0,3,2,5,1,0,0,1	2,2,0,0,1,4,0,0,0,1	3,0,1,2,3,4,0,1,3,1
2249	FBgn0033159	Dscam1	chr2R	-	7353244	7353365	7360081	7360205	7348130	7348975	7361717	7361867	2249	20,10,20,24,20	5,3,1,5,6	11,16,19,9,11	13,1,1,3,3	273	270	0.679051	0.977079	0.798,0.767,0.952,0.826,0.767	0.456,0.941,0.949,0.748,0.784	0.046	5,2,2,6,4,0,3,3,2,3	2,1,3,6,8,3,4,6,0,1	13,7,15,12,8,8,9,10,7,7	0,1,0,3,2,5,1,0,0,1	2,2,0,0,1,4,0,0,0,1	3,0,1,2,3,4,0,1,3,1
2250	FBgn0033159	Dscam1	chr2R	-	7353244	7353365	7360290	7360414	7348130	7348975	7361717	7361867	2250	5,7,11,11,8	5,3,1,5,6	9,10,5,7,9	13,1,1,3,3	273	270	0.832909	1	0.497,0.698,0.916,0.685,0.569	0.406,0.908,0.832,0.698,0.748	-0.045	1,2,1,0,1,0,3,0,3,0	2,3,4,0,0,0,1,2,1,2	2,2,6,11,7,9,6,3,3,7	0,1,0,3,2,5,1,0,0,1	2,2,0,0,1,4,0,0,0,1	3,0,1,2,3,4,0,1,3,1
2251	FBgn0033159	Dscam1	chr2R	-	7353244	7353365	7360525	7360649	7348130	7348975	7361717	7361867	2251	19,30,24,19,24	5,3,1,5,6	28,13,23,17,11	13,1,1,3,3	273	270	0.674517	0.975817	0.79,0.908,0.96,0.79,0.798	0.681,0.928,0.958,0.849,0.784	0.009	4,9,4,2,7,1,2,6,2,3	6,9,7,4,10,7,3,7,4,3	9,12,13,13,7,20,8,10,11,5	0,1,0,3,2,5,1,0,0,1	2,2,0,0,1,4,0,0,0,1	3,0,1,2,3,4,0,1,3,1
2252	FBgn0033159	Dscam1	chr2R	-	7353565	7353692	7353815	7353936	7348130	7348975	7361717	7361867	2252	8,6,11,7,12	3,4,5,4,1	18,2,2,6,7	9,4,1,1,4	270	276	0.48705	0.899149	0.732,0.605,0.692,0.641,0.925	0.672,0.338,0.672,0.86,0.641	0.082	5,2,3,2,1,3,1,0,0,1	1,3,5,2,3,7,0,0,2,1	2,1,3,3,8,8,1,2,4,5	2,2,0,1,0,2,1,1,0,3	1,1,3,1,1,3,1,0,0,0	0,1,2,2,0,4,2,0,1,1
2253	FBgn0033159	Dscam1	chr2R	-	7353565	7353692	7354056	7354177	7348130	7348975	7361717	7361867	2253	2,9,2,5,4	3,4,5,4,1	12,3,6,2,4	9,4,1,1,4	270	276	0.757138	0.986326	0.405,0.697,0.29,0.561,0.803	0.577,0.434,0.86,0.672,0.505	-0.058	0,4,0,3,3,2,2,1,0,0	0,3,0,0,0,3,0,2,0,1	2,2,2,2,1,7,1,3,2,3	2,2,0,1,0,2,1,1,0,3	1,1,3,1,1,3,1,0,0,0	0,1,2,2,0,4,2,0,1,1
2254	FBgn0033159	Dscam1	chr2R	-	7353565	7353692	7354276	7354400	7348130	7348975	7361717	7361867	2254	3,3,5,11,10	3,4,5,4,1	4,5,8,6,6	9,4,1,1,4	273	276	0.97092	1	0.503,0.431,0.503,0.735,0.91	0.31,0.558,0.89,0.858,0.603	-0.027	1,1,1,4,1,2,2,3,3,3	0,1,0,6,1,0,2,2,2,2	2,1,4,1,8,2,1,3,1,1	2,2,0,1,0,2,1,1,0,3	1,1,3,1,1,3,1,0,0,0	0,1,2,2,0,4,2,0,1,1
2255	FBgn0033159	Dscam1	chr2R	-	7353565	7353692	7354476	7354600	7348130	7348975	7361717	7361867	2255	0,6,0,6,4	3,4,5,4,1	4,9,8,4,2	9,4,1,1,4	273	276	0.1734	0.642344	0.0,0.603,0.0,0.603,0.802	0.31,0.695,0.89,0.802,0.336	-0.205	0,3,0,1,1,3,3,1,1,0	0,3,0,3,3,1,1,5,0,1	0,0,0,2,0,0,5,2,3,1	2,2,0,1,0,2,1,1,0,3	1,1,3,1,1,3,1,0,0,0	0,1,2,2,0,4,2,0,1,1
2256	FBgn0033159	Dscam1	chr2R	-	7353565	7353692	7354685	7354809	7348130	7348975	7361717	7361867	2256	5,13,12,11,11	3,4,5,4,1	8,8,10,11,8	9,4,1,1,4	273	276	0.72421	0.984523	0.628,0.767,0.708,0.735,0.917	0.473,0.669,0.91,0.917,0.669	0.023	2,6,0,1,4,2,3,4,1,3	0,2,0,0,1,1,2,4,2,2	3,5,12,10,6,5,3,2,8,3	2,2,0,1,0,2,1,1,0,3	1,1,3,1,1,3,1,0,0,0	0,1,2,2,0,4,2,0,1,1
2257	FBgn0033159	Dscam1	chr2R	-	7353565	7353692	7354881	7355005	7348130	7348975	7361717	7361867	2257	12,13,17,11,11	3,4,5,4,1	13,10,9,16,13	9,4,1,1,4	273	276	0.90815	1	0.802,0.767,0.775,0.735,0.917	0.594,0.717,0.901,0.942,0.767	0.015	1,6,2,0,2,0,7,2,2,3	2,1,7,6,3,4,1,2,3,2	9,6,8,5,6,9,2,5,11,8	2,2,0,1,0,2,1,1,0,3	1,1,3,1,1,3,1,0,0,0	0,1,2,2,0,4,2,0,1,1
2258	FBgn0033159	Dscam1	chr2R	-	7353565	7353692	7355086	7355210	7348130	7348975	7361717	7361867	2258	16,19,13,16,9	3,4,5,4,1	13,15,7,20,9	9,4,1,1,4	273	276	0.671033	0.975813	0.844,0.828,0.724,0.802,0.901	0.594,0.791,0.876,0.953,0.695	0.038	3,6,6,4,4,2,2,0,8,6	4,8,2,4,1,5,0,0,4,1	9,5,5,8,4,6,13,7,8,2	2,2,0,1,0,2,1,1,0,3	1,1,3,1,1,3,1,0,0,0	0,1,2,2,0,4,2,0,1,1
2259	FBgn0033159	Dscam1	chr2R	-	7353565	7353692	7355290	7355414	7348130	7348975	7361717	7361867	2259	10,14,22,11,8	3,4,5,4,1	21,9,10,11,22	9,4,1,1,4	273	276	0.769495	0.988093	0.771,0.78,0.816,0.735,0.89	0.702,0.695,0.91,0.917,0.848	-0.016	2,2,5,3,1,5,1,4,2,6	5,7,4,4,3,6,2,2,3,11	3,5,13,4,4,10,6,4,6,5	2,2,0,1,0,2,1,1,0,3	1,1,3,1,1,3,1,0,0,0	0,1,2,2,0,4,2,0,1,1
2260	FBgn0033159	Dscam1	chr2R	-	7353565	7353692	7355685	7355809	7348130	7348975	7361717	7361867	2260	4,16,20,22,15	3,4,5,4,1	22,3,11,6,7	9,4,1,1,4	273	276	0.293676	0.791529	0.574,0.802,0.802,0.848,0.938	0.712,0.431,0.917,0.858,0.639	0.081	1,4,0,2,3,3,0,1,0,1	0,1,1,1,2,8,0,3,1,3	3,11,19,19,10,11,3,7,5,3	2,2,0,1,0,2,1,1,0,3	1,1,3,1,1,3,1,0,0,0	0,1,2,2,0,4,2,0,1,1
2261	FBgn0033159	Dscam1	chr2R	-	7353565	7353692	7355900	7356024	7348130	7348975	7361717	7361867	2261	3,11,3,4,5	3,4,5,4,1	9,5,3,17,12	9,4,1,1,4	273	276	0.322707	0.821724	0.503,0.735,0.378,0.503,0.835	0.503,0.558,0.752,0.945,0.752	-0.111	0,3,0,0,0,2,1,1,3,1	0,0,1,2,1,3,2,0,6,3	3,8,2,2,4,4,2,2,8,8	2,2,0,1,0,2,1,1,0,3	1,1,3,1,1,3,1,0,0,0	0,1,2,2,0,4,2,0,1,1
2262	FBgn0033159	Dscam1	chr2R	-	7353565	7353692	7356106	7356230	7348130	7348975	7361717	7361867	2262	3,12,5,10,3	3,4,5,4,1	5,4,8,7,3	9,4,1,1,4	273	276	0.728193	0.986113	0.503,0.752,0.503,0.717,0.752	0.36,0.503,0.89,0.876,0.431	0.033	0,5,2,2,0,2,0,1,4,0	1,1,2,1,1,1,2,2,0,0	2,6,1,7,2,2,2,5,3,3	2,2,0,1,0,2,1,1,0,3	1,1,3,1,1,3,1,0,0,0	0,1,2,2,0,4,2,0,1,1
2263	FBgn0033159	Dscam1	chr2R	-	7353565	7353692	7356316	7356440	7348130	7348975	7361717	7361867	2263	12,20,13,15,15	3,4,5,4,1	23,14,3,12,10	9,4,1,1,4	273	276	0.478055	0.895425	0.802,0.835,0.724,0.791,0.938	0.721,0.78,0.752,0.924,0.717	0.039	0,2,2,1,0,5,1,2,4,2	2,1,0,4,3,4,6,0,2,1	10,17,11,10,12,14,7,1,6,7	2,2,0,1,0,2,1,1,0,3	1,1,3,1,1,3,1,0,0,0	0,1,2,2,0,4,2,0,1,1
2264	FBgn0033159	Dscam1	chr2R	-	7353565	7353692	7356526	7356650	7348130	7348975	7361717	7361867	2264	9,2,2,12,3	3,4,5,4,1	8,2,1,6,8	9,4,1,1,4	273	276	0.886523	1	0.752,0.336,0.288,0.752,0.752	0.473,0.336,0.503,0.858,0.669	0.008	1,0,1,8,0,3,0,0,1,0	2,0,0,0,0,1,1,0,2,2	6,2,1,4,3,4,1,1,3,6	2,2,0,1,0,2,1,1,0,3	1,1,3,1,1,3,1,0,0,0	0,1,2,2,0,4,2,0,1,1
2265	FBgn0033159	Dscam1	chr2R	-	7353565	7353692	7356744	7356868	7348130	7348975	7361717	7361867	2265	12,7,12,9,4	3,4,5,4,1	8,2,4,0,6	9,4,1,1,4	273	276	0.111055	0.530863	0.802,0.639,0.708,0.695,0.802	0.473,0.336,0.802,0.0,0.603	0.286	5,0,4,2,2,4,0,0,0,1	1,2,2,1,1,3,0,2,0,4	6,5,6,6,1,1,2,2,0,1	2,2,0,1,0,2,1,1,0,3	1,1,3,1,1,3,1,0,0,0	0,1,2,2,0,4,2,0,1,1
2266	FBgn0033159	Dscam1	chr2R	-	7353565	7353692	7356972	7357096	7348130	7348975	7361717	7361867	2266	10,15,27,11,11	3,4,5,4,1	7,10,21,15,18	9,4,1,1,4	273	276	0.920595	1	0.771,0.791,0.845,0.735,0.917	0.44,0.717,0.955,0.938,0.82	0.038	3,6,6,6,2,1,2,4,4,3	1,3,6,1,4,2,1,4,2,3	6,6,15,4,5,4,7,13,9,12	2,2,0,1,0,2,1,1,0,3	1,1,3,1,1,3,1,0,0,0	0,1,2,2,0,4,2,0,1,1
2267	FBgn0033159	Dscam1	chr2R	-	7353565	7353692	7357182	7357306	7348130	7348975	7361717	7361867	2267	12,7,5,20,17	3,4,5,4,1	12,17,7,13,13	9,4,1,1,4	273	276	0.716377	0.982531	0.802,0.639,0.503,0.835,0.945	0.574,0.811,0.876,0.929,0.767	-0.047	3,2,1,6,5,1,3,2,4,2	2,2,0,2,1,4,7,1,2,4	7,3,4,12,11,7,7,4,7,7	2,2,0,1,0,2,1,1,0,3	1,1,3,1,1,3,1,0,0,0	0,1,2,2,0,4,2,0,1,1
2268	FBgn0033159	Dscam1	chr2R	-	7353565	7353692	7357399	7357523	7348130	7348975	7361717	7361867	2268	12,7,12,12,10	3,4,5,4,1	7,3,11,4,7	9,4,1,1,4	273	276	0.271269	0.765121	0.802,0.639,0.708,0.752,0.91	0.44,0.431,0.917,0.802,0.639	0.116	0,1,2,3,3,0,1,4,0,3	7,2,3,2,0,3,0,3,1,2	5,4,7,7,7,4,2,4,3,2	2,2,0,1,0,2,1,1,0,3	1,1,3,1,1,3,1,0,0,0	0,1,2,2,0,4,2,0,1,1
2269	FBgn0033159	Dscam1	chr2R	-	7353565	7353692	7357590	7357714	7348130	7348975	7361717	7361867	2269	15,9,13,13,10	3,4,5,4,1	26,3,17,22,4	9,4,1,1,4	273	276	0.850964	1	0.835,0.695,0.724,0.767,0.91	0.745,0.431,0.945,0.957,0.503	0.07	1,1,3,1,4,11,0,3,7,1	3,1,0,3,4,8,2,5,1,0	11,7,10,9,2,7,1,9,14,3	2,2,0,1,0,2,1,1,0,3	1,1,3,1,1,3,1,0,0,0	0,1,2,2,0,4,2,0,1,1
2270	FBgn0033159	Dscam1	chr2R	-	7353565	7353692	7357788	7357915	7348130	7348975	7361717	7361867	2270	8,6,12,5,13	3,4,5,4,1	15,7,4,6,6	9,4,1,1,4	276	276	0.644812	0.971223	0.727,0.6,0.706,0.556,0.929	0.625,0.636,0.8,0.857,0.6	0	0,1,0,0,1,1,2,1,0,1	2,1,3,3,2,4,4,2,2,0	6,4,9,2,10,10,1,1,4,5	2,2,0,1,0,2,1,1,0,3	1,1,3,1,1,3,1,0,0,0	0,1,2,2,0,4,2,0,1,1
2271	FBgn0033159	Dscam1	chr2R	-	7353565	7353692	7358002	7358129	7348130	7348975	7361717	7361867	2271	4,7,7,17,6	3,4,5,4,1	3,12,12,15,3	9,4,1,1,4	276	276	0.923009	1	0.571,0.636,0.583,0.81,0.857	0.25,0.75,0.923,0.938,0.429	0.033	2,2,1,4,2,0,1,3,6,1	0,2,1,1,3,0,4,2,2,1	2,3,5,12,1,3,7,7,7,1	2,2,0,1,0,2,1,1,0,3	1,1,3,1,1,3,1,0,0,0	0,1,2,2,0,4,2,0,1,1
2272	FBgn0033159	Dscam1	chr2R	-	7353565	7353692	7358215	7358339	7348130	7348975	7361717	7361867	2272	14,6,9,6,9	3,4,5,4,1	12,10,11,14,8	9,4,1,1,4	273	276	0.741555	0.986302	0.825,0.603,0.645,0.603,0.901	0.574,0.717,0.917,0.934,0.669	-0.047	9,3,7,2,4,3,6,3,4,7	2,2,0,0,4,2,1,6,5,0	3,1,2,4,1,7,3,2,5,1	2,2,0,1,0,2,1,1,0,3	1,1,3,1,1,3,1,0,0,0	0,1,2,2,0,4,2,0,1,1
2273	FBgn0033159	Dscam1	chr2R	-	7353565	7353692	7358428	7358546	7348130	7348975	7361717	7361867	2273	1,4,5,4,1	3,4,5,4,1	3,0,8,10,3	9,4,1,1,4	267	276	0.653443	0.974083	0.256,0.508,0.508,0.508,0.508	0.256,0.0,0.892,0.912,0.437	-0.042	0,0,0,0,0,0,0,0,0,0	0,0,0,0,0,0,0,0,0,0	1,4,5,4,1,3,0,8,10,3	2,2,0,1,0,2,1,1,0,3	1,1,3,1,1,3,1,0,0,0	0,1,2,2,0,4,2,0,1,1
2274	FBgn0033159	Dscam1	chr2R	-	7353565	7353692	7358603	7358727	7348130	7348975	7361717	7361867	2274	2,3,0,0,0	3,4,5,4,1	8,5,7,4,6	9,4,1,1,4	273	276	1.80984e-05	0.00064618	0.403,0.431,0.0,0.0,0.0	0.473,0.558,0.876,0.802,0.603	-0.496	1,0,0,0,0,1,0,1,0,0	0,0,0,0,0,1,3,1,0,0	1,3,0,0,0,6,2,5,4,6	2,2,0,1,0,2,1,1,0,3	1,1,3,1,1,3,1,0,0,0	0,1,2,2,0,4,2,0,1,1
2275	FBgn0033159	Dscam1	chr2R	-	7353565	7353692	7358806	7358930	7348130	7348975	7361717	7361867	2275	16,16,20,10,9	3,4,5,4,1	14,10,11,19,5	9,4,1,1,4	273	276	0.602086	0.958359	0.844,0.802,0.802,0.717,0.901	0.611,0.717,0.917,0.951,0.558	0.062	1,4,4,2,0,3,1,2,6,0	6,1,1,0,2,3,2,1,2,1	9,11,15,8,7,8,7,8,11,4	2,2,0,1,0,2,1,1,0,3	1,1,3,1,1,3,1,0,0,0	0,1,2,2,0,4,2,0,1,1
2276	FBgn0033159	Dscam1	chr2R	-	7353565	7353692	7359015	7359139	7348130	7348975	7361717	7361867	2276	10,19,14,14,18	3,4,5,4,1	16,5,15,16,18	9,4,1,1,4	273	276	0.816922	0.998537	0.771,0.828,0.739,0.78,0.948	0.643,0.558,0.938,0.942,0.82	0.033	2,2,3,3,4,3,1,2,1,8	2,5,4,4,7,2,1,7,3,1	6,12,7,7,7,11,3,6,12,9	2,2,0,1,0,2,1,1,0,3	1,1,3,1,1,3,1,0,0,0	0,1,2,2,0,4,2,0,1,1
2277	FBgn0033159	Dscam1	chr2R	-	7353565	7353692	7359221	7359345	7348130	7348975	7361717	7361867	2277	10,7,10,12,20	3,4,5,4,1	4,15,13,14,15	9,4,1,1,4	273	276	0.906775	1	0.771,0.639,0.669,0.752,0.953	0.31,0.791,0.929,0.934,0.791	0.006	5,2,2,3,10,1,5,3,4,4	2,1,1,3,1,0,6,3,1,0	3,4,7,6,9,3,4,7,9,11	2,2,0,1,0,2,1,1,0,3	1,1,3,1,1,3,1,0,0,0	0,1,2,2,0,4,2,0,1,1
2278	FBgn0033159	Dscam1	chr2R	-	7353565	7353692	7359441	7359565	7348130	7348975	7361717	7361867	2278	11,6,19,10,9	3,4,5,4,1	12,14,10,17,10	9,4,1,1,4	273	276	0.982599	1	0.788,0.603,0.793,0.717,0.901	0.574,0.78,0.91,0.945,0.717	-0.025	2,3,5,3,0,2,4,3,6,2	3,3,7,2,4,4,5,3,4,4	6,0,7,5,5,6,5,4,7,4	2,2,0,1,0,2,1,1,0,3	1,1,3,1,1,3,1,0,0,0	0,1,2,2,0,4,2,0,1,1
2279	FBgn0033159	Dscam1	chr2R	-	7353565	7353692	7359666	7359790	7348130	7348975	7361717	7361867	2279	13,10,18,15,22	3,4,5,4,1	23,14,15,12,6	9,4,1,1,4	273	276	0.711209	0.982531	0.814,0.717,0.784,0.791,0.957	0.721,0.78,0.938,0.924,0.603	0.019	3,6,2,3,7,4,7,5,1,0	2,0,5,4,6,6,2,1,2,1	8,4,11,8,9,13,5,9,9,5	2,2,0,1,0,2,1,1,0,3	1,1,3,1,1,3,1,0,0,0	0,1,2,2,0,4,2,0,1,1
2280	FBgn0033159	Dscam1	chr2R	-	7353565	7353692	7359874	7360007	7348130	7348975	7361717	7361867	2280	31,17,33,17,15	3,4,5,4,1	12,8,17,12,8	9,4,1,1,4	282	276	0.105326	0.520934	0.91,0.806,0.866,0.806,0.936	0.566,0.662,0.943,0.922,0.662	0.114	3,1,6,1,3,0,1,5,0,2	9,1,5,4,2,4,1,7,2,3	19,15,22,12,10,8,6,5,10,3	2,2,0,1,0,2,1,1,0,3	1,1,3,1,1,3,1,0,0,0	0,1,2,2,0,4,2,0,1,1
2281	FBgn0033159	Dscam1	chr2R	-	7353565	7353692	7360081	7360205	7348130	7348975	7361717	7361867	2281	20,10,20,24,20	3,4,5,4,1	11,16,19,9,11	9,4,1,1,4	273	276	0.354383	0.842528	0.871,0.717,0.802,0.858,0.953	0.553,0.802,0.951,0.901,0.735	0.052	5,2,2,6,4,0,3,3,2,3	2,1,3,6,8,3,4,6,0,1	13,7,15,12,8,8,9,10,7,7	2,2,0,1,0,2,1,1,0,3	1,1,3,1,1,3,1,0,0,0	0,1,2,2,0,4,2,0,1,1
2282	FBgn0033159	Dscam1	chr2R	-	7353565	7353692	7360290	7360414	7348130	7348975	7361717	7361867	2282	5,7,11,11,8	3,4,5,4,1	9,10,5,7,9	9,4,1,1,4	273	276	0.864855	1	0.628,0.639,0.69,0.735,0.89	0.503,0.717,0.835,0.876,0.695	-0.009	1,2,1,0,1,0,3,0,3,0	2,3,4,0,0,0,1,2,1,2	2,2,6,11,7,9,6,3,3,7	2,2,0,1,0,2,1,1,0,3	1,1,3,1,1,3,1,0,0,0	0,1,2,2,0,4,2,0,1,1
2283	FBgn0033159	Dscam1	chr2R	-	7353565	7353692	7360525	7360649	7348130	7348975	7361717	7361867	2283	19,30,24,19,24	3,4,5,4,1	28,13,23,17,11	9,4,1,1,4	273	276	0.463836	0.892317	0.865,0.883,0.829,0.828,0.96	0.759,0.767,0.959,0.945,0.735	0.04	4,9,4,2,7,1,2,6,2,3	6,9,7,4,10,7,3,7,4,3	9,12,13,13,7,20,8,10,11,5	2,2,0,1,0,2,1,1,0,3	1,1,3,1,1,3,1,0,0,0	0,1,2,2,0,4,2,0,1,1
2284	FBgn0033159	Dscam1	chr2R	-	7353815	7353936	7354056	7354177	7348130	7348975	7361717	7361867	2284	2,9,2,5,4	8,6,11,7,12	12,3,6,2,4	18,2,2,6,7	270	270	0.246066	0.734388	0.2,0.6,0.154,0.417,0.25	0.4,0.6,0.75,0.25,0.364	-0.149	0,4,0,3,3,2,2,1,0,0	0,3,0,0,0,3,0,2,0,1	2,2,2,2,1,7,1,3,2,3	5,2,3,2,1,3,1,0,0,1	1,3,5,2,3,7,0,0,2,1	2,1,3,3,8,8,1,2,4,5
2285	FBgn0033159	Dscam1	chr2R	-	7353815	7353936	7354276	7354400	7348130	7348975	7361717	7361867	2285	3,3,5,11,10	8,6,11,7,12	4,5,8,6,6	18,2,2,6,7	273	270	0.415717	0.875933	0.271,0.331,0.31,0.608,0.452	0.18,0.712,0.798,0.497,0.459	-0.135	1,1,1,4,1,2,2,3,3,3	0,1,0,6,1,0,2,2,2,2	2,1,4,1,8,2,1,3,1,1	5,2,3,2,1,3,1,0,0,1	1,3,5,2,3,7,0,0,2,1	2,1,3,3,8,8,1,2,4,5
2286	FBgn0033159	Dscam1	chr2R	-	7353815	7353936	7354476	7354600	7348130	7348975	7361717	7361867	2286	0,6,0,6,4	8,6,11,7,12	4,9,8,4,2	18,2,2,6,7	273	270	0.0517535	0.378961	0.0,0.497,0.0,0.459,0.248	0.18,0.817,0.798,0.397,0.22	-0.242	0,3,0,1,1,3,3,1,1,0	0,3,0,3,3,1,1,5,0,1	0,0,0,2,0,0,5,2,3,1	5,2,3,2,1,3,1,0,0,1	1,3,5,2,3,7,0,0,2,1	2,1,3,3,8,8,1,2,4,5
2287	FBgn0033159	Dscam1	chr2R	-	7353815	7353936	7354685	7354809	7348130	7348975	7361717	7361867	2287	5,13,12,11,11	8,6,11,7,12	8,8,10,11,8	18,2,2,6,7	273	270	0.483857	0.898362	0.382,0.682,0.519,0.608,0.476	0.305,0.798,0.832,0.645,0.531	-0.089	2,6,0,1,4,2,3,4,1,3	0,2,0,0,1,1,2,4,2,2	3,5,12,10,6,5,3,2,8,3	5,2,3,2,1,3,1,0,0,1	1,3,5,2,3,7,0,0,2,1	2,1,3,3,8,8,1,2,4,5
2288	FBgn0033159	Dscam1	chr2R	-	7353815	7353936	7354881	7355005	7348130	7348975	7361717	7361867	2288	12,13,17,11,11	8,6,11,7,12	13,10,9,16,13	18,2,2,6,7	273	270	0.340149	0.833808	0.597,0.682,0.605,0.608,0.476	0.417,0.832,0.817,0.725,0.647	-0.094	1,6,2,0,2,0,7,2,2,3	2,1,7,6,3,4,1,2,3,2	9,6,8,5,6,9,2,5,11,8	5,2,3,2,1,3,1,0,0,1	1,3,5,2,3,7,0,0,2,1	2,1,3,3,8,8,1,2,4,5
2289	FBgn0033159	Dscam1	chr2R	-	7353815	7353936	7355086	7355210	7348130	7348975	7361717	7361867	2289	16,19,13,16,9	8,6,11,7,12	13,15,7,20,9	18,2,2,6,7	273	270	0.516125	0.920097	0.664,0.758,0.539,0.693,0.426	0.417,0.881,0.776,0.767,0.56	-0.064	3,6,6,4,4,2,2,0,8,6	4,8,2,4,1,5,0,0,4,1	9,5,5,8,4,6,13,7,8,2	5,2,3,2,1,3,1,0,0,1	1,3,5,2,3,7,0,0,2,1	2,1,3,3,8,8,1,2,4,5
2290	FBgn0033159	Dscam1	chr2R	-	7353815	7353936	7355290	7355414	7348130	7348975	7361717	7361867	2290	10,14,22,11,8	8,6,11,7,12	21,9,10,11,22	18,2,2,6,7	273	270	0.181099	0.66045	0.553,0.698,0.664,0.608,0.397	0.536,0.817,0.832,0.645,0.757	-0.133	2,2,5,3,1,5,1,4,2,6	5,7,4,4,3,6,2,2,3,11	3,5,13,4,4,10,6,4,6,5	5,2,3,2,1,3,1,0,0,1	1,3,5,2,3,7,0,0,2,1	2,1,3,3,8,8,1,2,4,5
2291	FBgn0033159	Dscam1	chr2R	-	7353815	7353936	7355685	7355809	7348130	7348975	7361717	7361867	2291	4,16,20,22,15	8,6,11,7,12	22,3,11,6,7	18,2,2,6,7	273	270	0.792807	0.994895	0.331,0.725,0.643,0.757,0.553	0.547,0.597,0.845,0.497,0.497	0.005	1,4,0,2,3,3,0,1,0,1	0,1,1,1,2,8,0,3,1,3	3,11,19,19,10,11,3,7,5,3	5,2,3,2,1,3,1,0,0,1	1,3,5,2,3,7,0,0,2,1	2,1,3,3,8,8,1,2,4,5
2292	FBgn0033159	Dscam1	chr2R	-	7353815	7353936	7355900	7356024	7348130	7348975	7361717	7361867	2292	3,11,3,4,5	8,6,11,7,12	9,5,3,17,12	18,2,2,6,7	273	270	0.0259976	0.268747	0.271,0.645,0.212,0.361,0.292	0.331,0.712,0.597,0.737,0.629	-0.245	0,3,0,0,0,2,1,1,3,1	0,0,1,2,1,3,2,0,6,3	3,8,2,2,4,4,2,2,8,8	5,2,3,2,1,3,1,0,0,1	1,3,5,2,3,7,0,0,2,1	2,1,3,3,8,8,1,2,4,5
2293	FBgn0033159	Dscam1	chr2R	-	7353815	7353936	7356106	7356230	7348130	7348975	7361717	7361867	2293	3,12,5,10,3	8,6,11,7,12	5,4,8,7,3	18,2,2,6,7	273	270	0.590819	0.952187	0.271,0.664,0.31,0.586,0.198	0.216,0.664,0.798,0.536,0.298	-0.097	0,5,2,2,0,2,0,1,4,0	1,1,2,1,1,1,2,2,0,0	2,6,1,7,2,2,2,5,3,3	5,2,3,2,1,3,1,0,0,1	1,3,5,2,3,7,0,0,2,1	2,1,3,3,8,8,1,2,4,5
2294	FBgn0033159	Dscam1	chr2R	-	7353815	7353936	7356316	7356440	7348130	7348975	7361717	7361867	2294	12,20,13,15,15	8,6,11,7,12	23,14,3,12,10	18,2,2,6,7	273	270	0.72224	0.984018	0.597,0.767,0.539,0.679,0.553	0.558,0.874,0.597,0.664,0.586	-0.029	0,2,2,1,0,5,1,2,4,2	2,1,0,4,3,4,6,0,2,1	10,17,11,10,12,14,7,1,6,7	5,2,3,2,1,3,1,0,0,1	1,3,5,2,3,7,0,0,2,1	2,1,3,3,8,8,1,2,4,5
2295	FBgn0033159	Dscam1	chr2R	-	7353815	7353936	7356526	7356650	7348130	7348975	7361717	7361867	2295	9,2,2,12,3	8,6,11,7,12	8,2,1,6,8	18,2,2,6,7	273	270	0.563892	0.938319	0.527,0.248,0.152,0.629,0.198	0.305,0.497,0.331,0.497,0.531	-0.081	1,0,1,8,0,3,0,0,1,0	2,0,0,0,0,1,1,0,2,2	6,2,1,4,3,4,1,1,3,6	5,2,3,2,1,3,1,0,0,1	1,3,5,2,3,7,0,0,2,1	2,1,3,3,8,8,1,2,4,5
2296	FBgn0033159	Dscam1	chr2R	-	7353815	7353936	7356744	7356868	7348130	7348975	7361717	7361867	2296	12,7,12,9,4	8,6,11,7,12	8,2,4,0,6	18,2,2,6,7	273	270	0.235141	0.71736	0.597,0.536,0.519,0.56,0.248	0.305,0.497,0.664,0.0,0.459	0.107	5,0,4,2,2,4,0,0,0,1	1,2,2,1,1,3,0,2,0,4	6,5,6,6,1,1,2,2,0,1	5,2,3,2,1,3,1,0,0,1	1,3,5,2,3,7,0,0,2,1	2,1,3,3,8,8,1,2,4,5
2297	FBgn0033159	Dscam1	chr2R	-	7353815	7353936	7356972	7357096	7348130	7348975	7361717	7361867	2297	10,15,27,11,11	8,6,11,7,12	7,10,21,15,18	18,2,2,6,7	273	270	0.367406	0.85276	0.553,0.712,0.708,0.608,0.476	0.278,0.832,0.912,0.712,0.718	-0.079	3,6,6,6,2,1,2,4,4,3	1,3,6,1,4,2,1,4,2,3	6,6,15,4,5,4,7,13,9,12	5,2,3,2,1,3,1,0,0,1	1,3,5,2,3,7,0,0,2,1	2,1,3,3,8,8,1,2,4,5
2298	FBgn0033159	Dscam1	chr2R	-	7353815	7353936	7357182	7357306	7348130	7348975	7361717	7361867	2298	12,7,5,20,17	8,6,11,7,12	12,17,7,13,13	18,2,2,6,7	273	270	0.26291	0.753689	0.597,0.536,0.31,0.739,0.584	0.397,0.894,0.776,0.682,0.647	-0.126	3,2,1,6,5,1,3,2,4,2	2,2,0,2,1,4,7,1,2,4	7,3,4,12,11,7,7,4,7,7	5,2,3,2,1,3,1,0,0,1	1,3,5,2,3,7,0,0,2,1	2,1,3,3,8,8,1,2,4,5
2299	FBgn0033159	Dscam1	chr2R	-	7353815	7353936	7357399	7357523	7348130	7348975	7361717	7361867	2299	12,7,12,12,10	8,6,11,7,12	7,3,11,4,7	18,2,2,6,7	273	270	0.722932	0.984018	0.597,0.536,0.519,0.629,0.452	0.278,0.597,0.845,0.397,0.497	0.024	0,1,2,3,3,0,1,4,0,3	7,2,3,2,0,3,0,3,1,2	5,4,7,7,7,4,2,4,3,2	5,2,3,2,1,3,1,0,0,1	1,3,5,2,3,7,0,0,2,1	2,1,3,3,8,8,1,2,4,5
2300	FBgn0033159	Dscam1	chr2R	-	7353815	7353936	7357590	7357714	7348130	7348975	7361717	7361867	2300	15,9,13,13,10	8,6,11,7,12	26,3,17,22,4	18,2,2,6,7	273	270	0.256504	0.742571	0.65,0.597,0.539,0.647,0.452	0.588,0.597,0.894,0.784,0.361	-0.068	1,1,3,1,4,11,0,3,7,1	3,1,0,3,4,8,2,5,1,0	11,7,10,9,2,7,1,9,14,3	5,2,3,2,1,3,1,0,0,1	1,3,5,2,3,7,0,0,2,1	2,1,3,3,8,8,1,2,4,5
2301	FBgn0033159	Dscam1	chr2R	-	7353815	7353936	7357788	7357915	7348130	7348975	7361717	7361867	2301	8,6,12,5,13	8,6,11,7,12	15,7,4,6,6	18,2,2,6,7	276	270	0.588168	0.951735	0.495,0.495,0.516,0.411,0.515	0.449,0.774,0.662,0.495,0.456	-0.081	0,1,0,0,1,1,2,1,0,1	2,1,3,3,2,4,4,2,2,0	6,4,9,2,10,10,1,1,4,5	5,2,3,2,1,3,1,0,0,1	1,3,5,2,3,7,0,0,2,1	2,1,3,3,8,8,1,2,4,5
2302	FBgn0033159	Dscam1	chr2R	-	7353815	7353936	7358002	7358129	7348130	7348975	7361717	7361867	2302	4,7,7,17,6	8,6,11,7,12	3,12,12,15,3	18,2,2,6,7	276	270	0.369441	0.854551	0.328,0.533,0.384,0.704,0.328	0.14,0.854,0.854,0.71,0.295	-0.115	2,2,1,4,2,0,1,3,6,1	0,2,1,1,3,0,4,2,2,1	2,3,5,12,1,3,7,7,7,1	5,2,3,2,1,3,1,0,0,1	1,3,5,2,3,7,0,0,2,1	2,1,3,3,8,8,1,2,4,5
2303	FBgn0033159	Dscam1	chr2R	-	7353815	7353936	7358215	7358339	7348130	7348975	7361717	7361867	2303	14,6,9,6,9	8,6,11,7,12	12,10,11,14,8	18,2,2,6,7	273	270	0.0998812	0.509464	0.634,0.497,0.447,0.459,0.426	0.397,0.832,0.845,0.698,0.531	-0.168	9,3,7,2,4,3,6,3,4,7	2,2,0,0,4,2,1,6,5,0	3,1,2,4,1,7,3,2,5,1	5,2,3,2,1,3,1,0,0,1	1,3,5,2,3,7,0,0,2,1	2,1,3,3,8,8,1,2,4,5
2304	FBgn0033159	Dscam1	chr2R	-	7353815	7353936	7358428	7358546	7348130	7348975	7361717	7361867	2304	1,4,5,4,1	8,6,11,7,12	3,0,8,10,3	18,2,2,6,7	267	270	0.248471	0.736527	0.112,0.403,0.315,0.366,0.078	0.144,0.0,0.802,0.628,0.302	-0.12	0,0,0,0,0,0,0,0,0,0	0,0,0,0,0,0,0,0,0,0	1,4,5,4,1,3,0,8,10,3	5,2,3,2,1,3,1,0,0,1	1,3,5,2,3,7,0,0,2,1	2,1,3,3,8,8,1,2,4,5
2305	FBgn0033159	Dscam1	chr2R	-	7353815	7353936	7358603	7358727	7348130	7348975	7361717	7361867	2305	2,3,0,0,0	8,6,11,7,12	8,5,7,4,6	18,2,2,6,7	273	270	2.53232e-07	2.65538e-05	0.198,0.331,0.0,0.0,0.0	0.305,0.712,0.776,0.397,0.459	-0.424	1,0,0,0,0,1,0,1,0,0	0,0,0,0,0,1,3,1,0,0	1,3,0,0,0,6,2,5,4,6	5,2,3,2,1,3,1,0,0,1	1,3,5,2,3,7,0,0,2,1	2,1,3,3,8,8,1,2,4,5
2306	FBgn0033159	Dscam1	chr2R	-	7353815	7353936	7358806	7358930	7348130	7348975	7361717	7361867	2306	16,16,20,10,9	8,6,11,7,12	14,10,11,19,5	18,2,2,6,7	273	270	0.603117	0.958359	0.664,0.725,0.643,0.586,0.426	0.435,0.832,0.845,0.758,0.414	-0.048	1,4,4,2,0,3,1,2,6,0	6,1,1,0,2,3,2,1,2,1	9,11,15,8,7,8,7,8,11,4	5,2,3,2,1,3,1,0,0,1	1,3,5,2,3,7,0,0,2,1	2,1,3,3,8,8,1,2,4,5
2307	FBgn0033159	Dscam1	chr2R	-	7353815	7353936	7359015	7359139	7348130	7348975	7361717	7361867	2307	10,19,14,14,18	8,6,11,7,12	16,5,15,16,18	18,2,2,6,7	273	270	0.409661	0.87564	0.553,0.758,0.557,0.664,0.597	0.468,0.712,0.881,0.725,0.718	-0.075	2,2,3,3,4,3,1,2,1,8	2,5,4,4,7,2,1,7,3,1	6,12,7,7,7,11,3,6,12,9	5,2,3,2,1,3,1,0,0,1	1,3,5,2,3,7,0,0,2,1	2,1,3,3,8,8,1,2,4,5
2308	FBgn0033159	Dscam1	chr2R	-	7353815	7353936	7359221	7359345	7348130	7348975	7361717	7361867	2308	10,7,10,12,20	8,6,11,7,12	4,15,13,14,15	18,2,2,6,7	273	270	0.314443	0.819251	0.553,0.536,0.473,0.629,0.622	0.18,0.881,0.865,0.698,0.679	-0.098	5,2,2,3,10,1,5,3,4,4	2,1,1,3,1,0,6,3,1,0	3,4,7,6,9,3,4,7,9,11	5,2,3,2,1,3,1,0,0,1	1,3,5,2,3,7,0,0,2,1	2,1,3,3,8,8,1,2,4,5
2309	FBgn0033159	Dscam1	chr2R	-	7353815	7353936	7359441	7359565	7348130	7348975	7361717	7361867	2309	11,6,19,10,9	8,6,11,7,12	12,14,10,17,10	18,2,2,6,7	273	270	0.149288	0.603956	0.576,0.497,0.631,0.586,0.426	0.397,0.874,0.832,0.737,0.586	-0.142	2,3,5,3,0,2,4,3,6,2	3,3,7,2,4,4,5,3,4,4	6,0,7,5,5,6,5,4,7,4	5,2,3,2,1,3,1,0,0,1	1,3,5,2,3,7,0,0,2,1	2,1,3,3,8,8,1,2,4,5
2310	FBgn0033159	Dscam1	chr2R	-	7353815	7353936	7359666	7359790	7348130	7348975	7361717	7361867	2310	13,10,18,15,22	8,6,11,7,12	23,14,15,12,6	18,2,2,6,7	273	270	0.457642	0.88945	0.616,0.622,0.618,0.679,0.645	0.558,0.874,0.881,0.664,0.459	-0.051	3,6,2,3,7,4,7,5,1,0	2,0,5,4,6,6,2,1,2,1	8,4,11,8,9,13,5,9,9,5	5,2,3,2,1,3,1,0,0,1	1,3,5,2,3,7,0,0,2,1	2,1,3,3,8,8,1,2,4,5
2311	FBgn0033159	Dscam1	chr2R	-	7353815	7353936	7359874	7360007	7348130	7348975	7361717	7361867	2311	31,17,33,17,15	8,6,11,7,12	12,8,17,12,8	18,2,2,6,7	282	270	0.512043	0.91587	0.788,0.731,0.742,0.699,0.545	0.39,0.793,0.891,0.657,0.522	0.05	3,1,6,1,3,0,1,5,0,2	9,1,5,4,2,4,1,7,2,3	19,15,22,12,10,8,6,5,10,3	5,2,3,2,1,3,1,0,0,1	1,3,5,2,3,7,0,0,2,1	2,1,3,3,8,8,1,2,4,5
2312	FBgn0033159	Dscam1	chr2R	-	7353815	7353936	7360081	7360205	7348130	7348975	7361717	7361867	2312	20,10,20,24,20	8,6,11,7,12	11,16,19,9,11	18,2,2,6,7	273	270	0.928388	1	0.712,0.622,0.643,0.772,0.622	0.377,0.888,0.904,0.597,0.608	-0.001	5,2,2,6,4,0,3,3,2,3	2,1,3,6,8,3,4,6,0,1	13,7,15,12,8,8,9,10,7,7	5,2,3,2,1,3,1,0,0,1	1,3,5,2,3,7,0,0,2,1	2,1,3,3,8,8,1,2,4,5
2313	FBgn0033159	Dscam1	chr2R	-	7353815	7353936	7360290	7360414	7348130	7348975	7361717	7361867	2313	5,7,11,11,8	8,6,11,7,12	9,10,5,7,9	18,2,2,6,7	273	270	0.376803	0.856209	0.382,0.536,0.497,0.608,0.397	0.331,0.832,0.712,0.536,0.56	-0.11	1,2,1,0,1,0,3,0,3,0	2,3,4,0,0,0,1,2,1,2	2,2,6,11,7,9,6,3,3,7	5,2,3,2,1,3,1,0,0,1	1,3,5,2,3,7,0,0,2,1	2,1,3,3,8,8,1,2,4,5
2314	FBgn0033159	Dscam1	chr2R	-	7353815	7353936	7360525	7360649	7348130	7348975	7361717	7361867	2314	19,30,24,19,24	8,6,11,7,12	28,13,23,17,11	18,2,2,6,7	273	270	0.721656	0.984018	0.701,0.832,0.683,0.729,0.664	0.606,0.865,0.919,0.737,0.608	-0.025	4,9,4,2,7,1,2,6,2,3	6,9,7,4,10,7,3,7,4,3	9,12,13,13,7,20,8,10,11,5	5,2,3,2,1,3,1,0,0,1	1,3,5,2,3,7,0,0,2,1	2,1,3,3,8,8,1,2,4,5
2315	FBgn0033159	Dscam1	chr2R	-	7354056	7354177	7354276	7354400	7348130	7348975	7361717	7361867	2315	3,3,5,11,10	2,9,2,5,4	4,5,8,6,6	12,3,6,2,4	273	270	0.616106	0.963124	0.597,0.248,0.712,0.685,0.712	0.248,0.622,0.569,0.748,0.597	0.034	1,1,1,4,1,2,2,3,3,3	0,1,0,6,1,0,2,2,2,2	2,1,4,1,8,2,1,3,1,1	0,4,0,3,3,2,2,1,0,0	0,3,0,0,0,3,0,2,0,1	2,2,2,2,1,7,1,3,2,3
2316	FBgn0033159	Dscam1	chr2R	-	7354056	7354177	7354476	7354600	7348130	7348975	7361717	7361867	2316	0,6,0,6,4	2,9,2,5,4	4,9,8,4,2	12,3,6,2,4	273	270	0.244143	0.730157	0.0,0.397,0.0,0.543,0.497	0.248,0.748,0.569,0.664,0.331	-0.225	0,3,0,1,1,3,3,1,1,0	0,3,0,3,3,1,1,5,0,1	0,0,0,2,0,0,5,2,3,1	0,4,0,3,3,2,2,1,0,0	0,3,0,0,0,3,0,2,0,1	2,2,2,2,1,7,1,3,2,3
2317	FBgn0033159	Dscam1	chr2R	-	7354056	7354177	7354685	7354809	7348130	7348975	7361717	7361867	2317	5,13,12,11,11	2,9,2,5,4	8,8,10,11,8	12,3,6,2,4	273	270	0.438004	0.877269	0.712,0.588,0.856,0.685,0.731	0.397,0.725,0.622,0.845,0.664	0.064	2,6,0,1,4,2,3,4,1,3	0,2,0,0,1,1,2,4,2,2	3,5,12,10,6,5,3,2,8,3	0,4,0,3,3,2,2,1,0,0	0,3,0,0,0,3,0,2,0,1	2,2,2,2,1,7,1,3,2,3
2318	FBgn0033159	Dscam1	chr2R	-	7354056	7354177	7354881	7355005	7348130	7348975	7361717	7361867	2318	12,13,17,11,11	2,9,2,5,4	13,10,9,16,13	12,3,6,2,4	273	270	0.538711	0.927904	0.856,0.588,0.894,0.685,0.731	0.517,0.767,0.597,0.888,0.763	0.044	1,6,2,0,2,0,7,2,2,3	2,1,7,6,3,4,1,2,3,2	9,6,8,5,6,9,2,5,11,8	0,4,0,3,3,2,2,1,0,0	0,3,0,0,0,3,0,2,0,1	2,2,2,2,1,7,1,3,2,3
2319	FBgn0033159	Dscam1	chr2R	-	7354056	7354177	7355086	7355210	7348130	7348975	7361717	7361867	2319	16,19,13,16,9	2,9,2,5,4	13,15,7,20,9	12,3,6,2,4	273	270	0.398423	0.868095	0.888,0.676,0.865,0.76,0.69	0.517,0.832,0.536,0.908,0.69	0.079	3,6,6,4,4,2,2,0,8,6	4,8,2,4,1,5,0,0,4,1	9,5,5,8,4,6,13,7,8,2	0,4,0,3,3,2,2,1,0,0	0,3,0,0,0,3,0,2,0,1	2,2,2,2,1,7,1,3,2,3
2320	FBgn0033159	Dscam1	chr2R	-	7354056	7354177	7355290	7355414	7348130	7348975	7361717	7361867	2320	10,14,22,11,8	2,9,2,5,4	21,9,10,11,22	12,3,6,2,4	273	270	0.803193	0.995635	0.832,0.606,0.916,0.685,0.664	0.634,0.748,0.622,0.845,0.845	0.002	2,2,5,3,1,5,1,4,2,6	5,7,4,4,3,6,2,2,3,11	3,5,13,4,4,10,6,4,6,5	0,4,0,3,3,2,2,1,0,0	0,3,0,0,0,3,0,2,0,1	2,2,2,2,1,7,1,3,2,3
2321	FBgn0033159	Dscam1	chr2R	-	7354056	7354177	7355685	7355809	7348130	7348975	7361717	7361867	2321	4,16,20,22,15	2,9,2,5,4	22,3,11,6,7	12,3,6,2,4	273	270	0.0763868	0.458321	0.664,0.637,0.908,0.813,0.788	0.645,0.497,0.645,0.748,0.634	0.128	1,4,0,2,3,3,0,1,0,1	0,1,1,1,2,8,0,3,1,3	3,11,19,19,10,11,3,7,5,3	0,4,0,3,3,2,2,1,0,0	0,3,0,0,0,3,0,2,0,1	2,2,2,2,1,7,1,3,2,3
2322	FBgn0033159	Dscam1	chr2R	-	7354056	7354177	7355900	7356024	7348130	7348975	7361717	7361867	2322	3,11,3,4,5	2,9,2,5,4	9,5,3,17,12	12,3,6,2,4	273	270	0.419603	0.875933	0.597,0.547,0.597,0.442,0.553	0.426,0.622,0.331,0.894,0.748	-0.057	0,3,0,0,0,2,1,1,3,1	0,0,1,2,1,3,2,0,6,3	3,8,2,2,4,4,2,2,8,8	0,4,0,3,3,2,2,1,0,0	0,3,0,0,0,3,0,2,0,1	2,2,2,2,1,7,1,3,2,3
2323	FBgn0033159	Dscam1	chr2R	-	7354056	7354177	7356106	7356230	7348130	7348975	7361717	7361867	2323	3,12,5,10,3	2,9,2,5,4	5,4,8,7,3	12,3,6,2,4	273	270	0.413412	0.875933	0.597,0.569,0.712,0.664,0.426	0.292,0.569,0.569,0.776,0.426	0.067	0,5,2,2,0,2,0,1,4,0	1,1,2,1,1,1,2,2,0,0	2,6,1,7,2,2,2,5,3,3	0,4,0,3,3,2,2,1,0,0	0,3,0,0,0,3,0,2,0,1	2,2,2,2,1,7,1,3,2,3
2324	FBgn0033159	Dscam1	chr2R	-	7354056	7354177	7356316	7356440	7348130	7348975	7361717	7361867	2324	12,20,13,15,15	2,9,2,5,4	23,14,3,12,10	12,3,6,2,4	273	270	0.324849	0.822136	0.856,0.687,0.865,0.748,0.788	0.655,0.822,0.331,0.856,0.712	0.114	0,2,2,1,0,5,1,2,4,2	2,1,0,4,3,4,6,0,2,1	10,17,11,10,12,14,7,1,6,7	0,4,0,3,3,2,2,1,0,0	0,3,0,0,0,3,0,2,0,1	2,2,2,2,1,7,1,3,2,3
2325	FBgn0033159	Dscam1	chr2R	-	7354056	7354177	7356526	7356650	7348130	7348975	7361717	7361867	2325	9,2,2,12,3	2,9,2,5,4	8,2,1,6,8	12,3,6,2,4	273	270	0.627993	0.965705	0.817,0.18,0.497,0.704,0.426	0.397,0.397,0.142,0.748,0.664	0.055	1,0,1,8,0,3,0,0,1,0	2,0,0,0,0,1,1,0,2,2	6,2,1,4,3,4,1,1,3,6	0,4,0,3,3,2,2,1,0,0	0,3,0,0,0,3,0,2,0,1	2,2,2,2,1,7,1,3,2,3
2326	FBgn0033159	Dscam1	chr2R	-	7354056	7354177	7356744	7356868	7348130	7348975	7361717	7361867	2326	12,7,12,9,4	2,9,2,5,4	8,2,4,0,6	12,3,6,2,4	273	270	0.0286846	0.281207	0.856,0.435,0.856,0.64,0.497	0.397,0.397,0.397,0.0,0.597	0.299	5,0,4,2,2,4,0,0,0,1	1,2,2,1,1,3,0,2,0,4	6,5,6,6,1,1,2,2,0,1	0,4,0,3,3,2,2,1,0,0	0,3,0,0,0,3,0,2,0,1	2,2,2,2,1,7,1,3,2,3
2327	FBgn0033159	Dscam1	chr2R	-	7354056	7354177	7356972	7357096	7348130	7348975	7361717	7361867	2327	10,15,27,11,11	2,9,2,5,4	7,10,21,15,18	12,3,6,2,4	273	270	0.618011	0.963739	0.832,0.622,0.93,0.685,0.731	0.366,0.767,0.776,0.881,0.817	0.039	3,6,6,6,2,1,2,4,4,3	1,3,6,1,4,2,1,4,2,3	6,6,15,4,5,4,7,13,9,12	0,4,0,3,3,2,2,1,0,0	0,3,0,0,0,3,0,2,0,1	2,2,2,2,1,7,1,3,2,3
2328	FBgn0033159	Dscam1	chr2R	-	7354056	7354177	7357182	7357306	7348130	7348975	7361717	7361867	2328	12,7,5,20,17	2,9,2,5,4	12,17,7,13,13	12,3,6,2,4	273	270	0.715096	0.982531	0.856,0.435,0.712,0.798,0.808	0.497,0.849,0.536,0.865,0.763	0.02	3,2,1,6,5,1,3,2,4,2	2,2,0,2,1,4,7,1,2,4	7,3,4,12,11,7,7,4,7,7	0,4,0,3,3,2,2,1,0,0	0,3,0,0,0,3,0,2,0,1	2,2,2,2,1,7,1,3,2,3
2329	FBgn0033159	Dscam1	chr2R	-	7354056	7354177	7357399	7357523	7348130	7348975	7361717	7361867	2329	12,7,12,12,10	2,9,2,5,4	7,3,11,4,7	12,3,6,2,4	273	270	0.0886549	0.488719	0.856,0.435,0.856,0.704,0.712	0.366,0.497,0.645,0.664,0.634	0.151	0,1,2,3,3,0,1,4,0,3	7,2,3,2,0,3,0,3,1,2	5,4,7,7,7,4,2,4,3,2	0,4,0,3,3,2,2,1,0,0	0,3,0,0,0,3,0,2,0,1	2,2,2,2,1,7,1,3,2,3
2330	FBgn0033159	Dscam1	chr2R	-	7354056	7354177	7357590	7357714	7348130	7348975	7361717	7361867	2330	15,9,13,13,10	2,9,2,5,4	26,3,17,22,4	12,3,6,2,4	273	270	0.783619	0.991578	0.881,0.497,0.865,0.72,0.712	0.682,0.497,0.737,0.916,0.497	0.069	1,1,3,1,4,11,0,3,7,1	3,1,0,3,4,8,2,5,1,0	11,7,10,9,2,7,1,9,14,3	0,4,0,3,3,2,2,1,0,0	0,3,0,0,0,3,0,2,0,1	2,2,2,2,1,7,1,3,2,3
2331	FBgn0033159	Dscam1	chr2R	-	7354056	7354177	7357788	7357915	7348130	7348975	7361717	7361867	2331	8,6,12,5,13	2,9,2,5,4	15,7,4,6,6	12,3,6,2,4	276	270	0.419548	0.875933	0.796,0.395,0.854,0.495,0.761	0.55,0.695,0.395,0.746,0.595	0.064	0,1,0,0,1,1,2,1,0,1	2,1,3,3,2,4,4,2,2,0	6,4,9,2,10,10,1,1,4,5	0,4,0,3,3,2,2,1,0,0	0,3,0,0,0,3,0,2,0,1	2,2,2,2,1,7,1,3,2,3
2332	FBgn0033159	Dscam1	chr2R	-	7354056	7354177	7358002	7358129	7348130	7348975	7361717	7361867	2332	4,7,7,17,6	2,9,2,5,4	3,12,12,15,3	12,3,6,2,4	276	270	0.75846	0.987158	0.662,0.432,0.774,0.769,0.595	0.197,0.796,0.662,0.88,0.423	0.055	2,2,1,4,2,0,1,3,6,1	0,2,1,1,3,0,4,2,2,1	2,3,5,12,1,3,7,7,7,1	0,4,0,3,3,2,2,1,0,0	0,3,0,0,0,3,0,2,0,1	2,2,2,2,1,7,1,3,2,3
2333	FBgn0033159	Dscam1	chr2R	-	7354056	7354177	7358215	7358339	7348130	7348975	7361717	7361867	2333	14,6,9,6,9	2,9,2,5,4	12,10,11,14,8	12,3,6,2,4	273	270	0.973955	1	0.874,0.397,0.817,0.543,0.69	0.497,0.767,0.645,0.874,0.664	-0.025	9,3,7,2,4,3,6,3,4,7	2,2,0,0,4,2,1,6,5,0	3,1,2,4,1,7,3,2,5,1	0,4,0,3,3,2,2,1,0,0	0,3,0,0,0,3,0,2,0,1	2,2,2,2,1,7,1,3,2,3
2334	FBgn0033159	Dscam1	chr2R	-	7354056	7354177	7358428	7358546	7348130	7348975	7361717	7361867	2334	1,4,5,4,1	2,9,2,5,4	3,0,8,10,3	12,3,6,2,4	267	270	0.788933	0.993293	0.336,0.31,0.717,0.447,0.202	0.202,0.0,0.574,0.835,0.431	-0.006	0,0,0,0,0,0,0,0,0,0	0,0,0,0,0,0,0,0,0,0	1,4,5,4,1,3,0,8,10,3	0,4,0,3,3,2,2,1,0,0	0,3,0,0,0,3,0,2,0,1	2,2,2,2,1,7,1,3,2,3
2335	FBgn0033159	Dscam1	chr2R	-	7354056	7354177	7358603	7358727	7348130	7348975	7361717	7361867	2335	2,3,0,0,0	2,9,2,5,4	8,5,7,4,6	12,3,6,2,4	273	270	1.44159e-05	0.00054144	0.497,0.248,0.0,0.0,0.0	0.397,0.622,0.536,0.664,0.597	-0.414	1,0,0,0,0,1,0,1,0,0	0,0,0,0,0,1,3,1,0,0	1,3,0,0,0,6,2,5,4,6	0,4,0,3,3,2,2,1,0,0	0,3,0,0,0,3,0,2,0,1	2,2,2,2,1,7,1,3,2,3
2336	FBgn0033159	Dscam1	chr2R	-	7354056	7354177	7358806	7358930	7348130	7348975	7361717	7361867	2336	16,16,20,10,9	2,9,2,5,4	14,10,11,19,5	12,3,6,2,4	273	270	0.343275	0.834896	0.888,0.637,0.908,0.664,0.69	0.536,0.767,0.645,0.904,0.553	0.076	1,4,4,2,0,3,1,2,6,0	6,1,1,0,2,3,2,1,2,1	9,11,15,8,7,8,7,8,11,4	0,4,0,3,3,2,2,1,0,0	0,3,0,0,0,3,0,2,0,1	2,2,2,2,1,7,1,3,2,3
2337	FBgn0033159	Dscam1	chr2R	-	7354056	7354177	7359015	7359139	7348130	7348975	7361717	7361867	2337	10,19,14,14,18	2,9,2,5,4	16,5,15,16,18	12,3,6,2,4	273	270	0.465895	0.892317	0.832,0.676,0.874,0.735,0.817	0.569,0.622,0.712,0.888,0.817	0.065	2,2,3,3,4,3,1,2,1,8	2,5,4,4,7,2,1,7,3,1	6,12,7,7,7,11,3,6,12,9	0,4,0,3,3,2,2,1,0,0	0,3,0,0,0,3,0,2,0,1	2,2,2,2,1,7,1,3,2,3
2338	FBgn0033159	Dscam1	chr2R	-	7354056	7354177	7359221	7359345	7348130	7348975	7361717	7361867	2338	10,7,10,12,20	2,9,2,5,4	4,15,13,14,15	12,3,6,2,4	273	270	0.737796	0.986302	0.832,0.435,0.832,0.704,0.832	0.248,0.832,0.682,0.874,0.788	0.042	5,2,2,3,10,1,5,3,4,4	2,1,1,3,1,0,6,3,1,0	3,4,7,6,9,3,4,7,9,11	0,4,0,3,3,2,2,1,0,0	0,3,0,0,0,3,0,2,0,1	2,2,2,2,1,7,1,3,2,3
2339	FBgn0033159	Dscam1	chr2R	-	7354056	7354177	7359441	7359565	7348130	7348975	7361717	7361867	2339	11,6,19,10,9	2,9,2,5,4	12,14,10,17,10	12,3,6,2,4	273	270	0.925108	1	0.845,0.397,0.904,0.664,0.69	0.497,0.822,0.622,0.894,0.712	-0.009	2,3,5,3,0,2,4,3,6,2	3,3,7,2,4,4,5,3,4,4	6,0,7,5,5,6,5,4,7,4	0,4,0,3,3,2,2,1,0,0	0,3,0,0,0,3,0,2,0,1	2,2,2,2,1,7,1,3,2,3
2340	FBgn0033159	Dscam1	chr2R	-	7354056	7354177	7359666	7359790	7348130	7348975	7361717	7361867	2340	13,10,18,15,22	2,9,2,5,4	23,14,15,12,6	12,3,6,2,4	273	270	0.421993	0.875933	0.865,0.524,0.899,0.748,0.845	0.655,0.822,0.712,0.856,0.597	0.048	3,6,2,3,7,4,7,5,1,0	2,0,5,4,6,6,2,1,2,1	8,4,11,8,9,13,5,9,9,5	0,4,0,3,3,2,2,1,0,0	0,3,0,0,0,3,0,2,0,1	2,2,2,2,1,7,1,3,2,3
2341	FBgn0033159	Dscam1	chr2R	-	7354056	7354177	7359874	7360007	7348130	7348975	7361717	7361867	2341	31,17,33,17,15	2,9,2,5,4	12,8,17,12,8	12,3,6,2,4	282	270	0.0355185	0.308492	0.937,0.644,0.94,0.765,0.782	0.489,0.719,0.731,0.852,0.657	0.124	3,1,6,1,3,0,1,5,0,2	9,1,5,4,2,4,1,7,2,3	19,15,22,12,10,8,6,5,10,3	0,4,0,3,3,2,2,1,0,0	0,3,0,0,0,3,0,2,0,1	2,2,2,2,1,7,1,3,2,3
2342	FBgn0033159	Dscam1	chr2R	-	7354056	7354177	7360081	7360205	7348130	7348975	7361717	7361867	2342	20,10,20,24,20	2,9,2,5,4	11,16,19,9,11	12,3,6,2,4	273	270	0.200766	0.684688	0.908,0.524,0.908,0.826,0.832	0.476,0.841,0.758,0.817,0.731	0.075	5,2,2,6,4,0,3,3,2,3	2,1,3,6,8,3,4,6,0,1	13,7,15,12,8,8,9,10,7,7	0,4,0,3,3,2,2,1,0,0	0,3,0,0,0,3,0,2,0,1	2,2,2,2,1,7,1,3,2,3
2343	FBgn0033159	Dscam1	chr2R	-	7354056	7354177	7360290	7360414	7348130	7348975	7361717	7361867	2343	5,7,11,11,8	2,9,2,5,4	9,10,5,7,9	12,3,6,2,4	273	270	0.590072	0.952187	0.712,0.435,0.845,0.685,0.664	0.426,0.767,0.452,0.776,0.69	0.046	1,2,1,0,1,0,3,0,3,0	2,3,4,0,0,0,1,2,1,2	2,2,6,11,7,9,6,3,3,7	0,4,0,3,3,2,2,1,0,0	0,3,0,0,0,3,0,2,0,1	2,2,2,2,1,7,1,3,2,3
2344	FBgn0033159	Dscam1	chr2R	-	7354056	7354177	7360525	7360649	7348130	7348975	7361717	7361867	2344	19,30,24,19,24	2,9,2,5,4	28,13,23,17,11	12,3,6,2,4	273	270	0.196464	0.680662	0.904,0.767,0.922,0.79,0.856	0.698,0.811,0.791,0.894,0.731	0.063	4,9,4,2,7,1,2,6,2,3	6,9,7,4,10,7,3,7,4,3	9,12,13,13,7,20,8,10,11,5	0,4,0,3,3,2,2,1,0,0	0,3,0,0,0,3,0,2,0,1	2,2,2,2,1,7,1,3,2,3
2345	FBgn0033159	Dscam1	chr2R	-	7354276	7354400	7354476	7354600	7348130	7348975	7361717	7361867	2345	0,6,0,6,4	3,3,5,11,10	4,9,8,4,2	4,5,8,6,6	273	273	0.0919691	0.49346	0.0,0.667,0.0,0.353,0.286	0.5,0.643,0.5,0.4,0.25	-0.197	0,3,0,1,1,3,3,1,1,0	0,3,0,3,3,1,1,5,0,1	0,0,0,2,0,0,5,2,3,1	1,1,1,4,1,2,2,3,3,3	0,1,0,6,1,0,2,2,2,2	2,1,4,1,8,2,1,3,1,1
2346	FBgn0033159	Dscam1	chr2R	-	7354276	7354400	7354685	7354809	7348130	7348975	7361717	7361867	2346	5,13,12,11,11	3,3,5,11,10	8,8,10,11,8	4,5,8,6,6	273	273	0.790844	0.994832	0.625,0.812,0.706,0.5,0.524	0.667,0.615,0.556,0.647,0.571	0.022	2,6,0,1,4,2,3,4,1,3	0,2,0,0,1,1,2,4,2,2	3,5,12,10,6,5,3,2,8,3	1,1,1,4,1,2,2,3,3,3	0,1,0,6,1,0,2,2,2,2	2,1,4,1,8,2,1,3,1,1
2347	FBgn0033159	Dscam1	chr2R	-	7354276	7354400	7354881	7355005	7348130	7348975	7361717	7361867	2347	12,13,17,11,11	3,3,5,11,10	13,10,9,16,13	4,5,8,6,6	273	273	0.914116	1	0.8,0.812,0.773,0.5,0.524	0.765,0.667,0.529,0.727,0.684	0.007	1,6,2,0,2,0,7,2,2,3	2,1,7,6,3,4,1,2,3,2	9,6,8,5,6,9,2,5,11,8	1,1,1,4,1,2,2,3,3,3	0,1,0,6,1,0,2,2,2,2	2,1,4,1,8,2,1,3,1,1
2348	FBgn0033159	Dscam1	chr2R	-	7354276	7354400	7355086	7355210	7348130	7348975	7361717	7361867	2348	16,19,13,16,9	3,3,5,11,10	13,15,7,20,9	4,5,8,6,6	273	273	0.831588	1	0.842,0.864,0.722,0.593,0.474	0.765,0.75,0.467,0.769,0.6	0.029	3,6,6,4,4,2,2,0,8,6	4,8,2,4,1,5,0,0,4,1	9,5,5,8,4,6,13,7,8,2	1,1,1,4,1,2,2,3,3,3	0,1,0,6,1,0,2,2,2,2	2,1,4,1,8,2,1,3,1,1
2349	FBgn0033159	Dscam1	chr2R	-	7354276	7354400	7355290	7355414	7348130	7348975	7361717	7361867	2349	10,14,22,11,8	3,3,5,11,10	21,9,10,11,22	4,5,8,6,6	273	273	0.680007	0.977079	0.769,0.824,0.815,0.5,0.444	0.84,0.643,0.556,0.647,0.786	-0.024	2,2,5,3,1,5,1,4,2,6	5,7,4,4,3,6,2,2,3,11	3,5,13,4,4,10,6,4,6,5	1,1,1,4,1,2,2,3,3,3	0,1,0,6,1,0,2,2,2,2	2,1,4,1,8,2,1,3,1,1
2350	FBgn0033159	Dscam1	chr2R	-	7354276	7354400	7355685	7355809	7348130	7348975	7361717	7361867	2350	4,16,20,22,15	3,3,5,11,10	22,3,11,6,7	4,5,8,6,6	273	273	0.246878	0.735294	0.571,0.842,0.8,0.667,0.6	0.846,0.375,0.579,0.5,0.538	0.128	1,4,0,2,3,3,0,1,0,1	0,1,1,1,2,8,0,3,1,3	3,11,19,19,10,11,3,7,5,3	1,1,1,4,1,2,2,3,3,3	0,1,0,6,1,0,2,2,2,2	2,1,4,1,8,2,1,3,1,1
2351	FBgn0033159	Dscam1	chr2R	-	7354276	7354400	7355900	7356024	7348130	7348975	7361717	7361867	2351	3,11,3,4,5	3,3,5,11,10	9,5,3,17,12	4,5,8,6,6	273	273	0.197362	0.680662	0.5,0.786,0.375,0.267,0.333	0.692,0.5,0.273,0.739,0.667	-0.122	0,3,0,0,0,2,1,1,3,1	0,0,1,2,1,3,2,0,6,3	3,8,2,2,4,4,2,2,8,8	1,1,1,4,1,2,2,3,3,3	0,1,0,6,1,0,2,2,2,2	2,1,4,1,8,2,1,3,1,1
2352	FBgn0033159	Dscam1	chr2R	-	7354276	7354400	7356106	7356230	7348130	7348975	7361717	7361867	2352	3,12,5,10,3	3,3,5,11,10	5,4,8,7,3	4,5,8,6,6	273	273	0.800511	0.995635	0.5,0.8,0.5,0.476,0.231	0.556,0.444,0.5,0.538,0.333	0.027	0,5,2,2,0,2,0,1,4,0	1,1,2,1,1,1,2,2,0,0	2,6,1,7,2,2,2,5,3,3	1,1,1,4,1,2,2,3,3,3	0,1,0,6,1,0,2,2,2,2	2,1,4,1,8,2,1,3,1,1
2353	FBgn0033159	Dscam1	chr2R	-	7354276	7354400	7356316	7356440	7348130	7348975	7361717	7361867	2353	12,20,13,15,15	3,3,5,11,10	23,14,3,12,10	4,5,8,6,6	273	273	0.605102	0.958469	0.8,0.87,0.722,0.577,0.6	0.852,0.737,0.273,0.667,0.625	0.083	0,2,2,1,0,5,1,2,4,2	2,1,0,4,3,4,6,0,2,1	10,17,11,10,12,14,7,1,6,7	1,1,1,4,1,2,2,3,3,3	0,1,0,6,1,0,2,2,2,2	2,1,4,1,8,2,1,3,1,1
2354	FBgn0033159	Dscam1	chr2R	-	7354276	7354400	7356526	7356650	7348130	7348975	7361717	7361867	2354	9,2,2,12,3	3,3,5,11,10	8,2,1,6,8	4,5,8,6,6	273	273	0.932227	1	0.75,0.4,0.286,0.522,0.231	0.667,0.286,0.111,0.5,0.571	0.011	1,0,1,8,0,3,0,0,1,0	2,0,0,0,0,1,1,0,2,2	6,2,1,4,3,4,1,1,3,6	1,1,1,4,1,2,2,3,3,3	0,1,0,6,1,0,2,2,2,2	2,1,4,1,8,2,1,3,1,1
2355	FBgn0033159	Dscam1	chr2R	-	7354276	7354400	7356744	7356868	7348130	7348975	7361717	7361867	2355	12,7,12,9,4	3,3,5,11,10	8,2,4,0,6	4,5,8,6,6	273	273	0.0746351	0.45439	0.8,0.7,0.706,0.45,0.286	0.667,0.286,0.333,0.0,0.5	0.231	5,0,4,2,2,4,0,0,0,1	1,2,2,1,1,3,0,2,0,4	6,5,6,6,1,1,2,2,0,1	1,1,1,4,1,2,2,3,3,3	0,1,0,6,1,0,2,2,2,2	2,1,4,1,8,2,1,3,1,1
2356	FBgn0033159	Dscam1	chr2R	-	7354276	7354400	7356972	7357096	7348130	7348975	7361717	7361867	2356	10,15,27,11,11	3,3,5,11,10	7,10,21,15,18	4,5,8,6,6	273	273	0.809953	0.996335	0.769,0.833,0.844,0.5,0.524	0.636,0.667,0.724,0.714,0.75	-0.004	3,6,6,6,2,1,2,4,4,3	1,3,6,1,4,2,1,4,2,3	6,6,15,4,5,4,7,13,9,12	1,1,1,4,1,2,2,3,3,3	0,1,0,6,1,0,2,2,2,2	2,1,4,1,8,2,1,3,1,1
2357	FBgn0033159	Dscam1	chr2R	-	7354276	7354400	7357182	7357306	7348130	7348975	7361717	7361867	2357	12,7,5,20,17	3,3,5,11,10	12,17,7,13,13	4,5,8,6,6	273	273	0.784059	0.991578	0.8,0.7,0.5,0.645,0.63	0.75,0.773,0.467,0.684,0.684	-0.017	3,2,1,6,5,1,3,2,4,2	2,2,0,2,1,4,7,1,2,4	7,3,4,12,11,7,7,4,7,7	1,1,1,4,1,2,2,3,3,3	0,1,0,6,1,0,2,2,2,2	2,1,4,1,8,2,1,3,1,1
2358	FBgn0033159	Dscam1	chr2R	-	7354276	7354400	7357399	7357523	7348130	7348975	7361717	7361867	2358	12,7,12,12,10	3,3,5,11,10	7,3,11,4,7	4,5,8,6,6	273	273	0.228516	0.711087	0.8,0.7,0.706,0.522,0.5	0.636,0.375,0.579,0.4,0.538	0.14	0,1,2,3,3,0,1,4,0,3	7,2,3,2,0,3,0,3,1,2	5,4,7,7,7,4,2,4,3,2	1,1,1,4,1,2,2,3,3,3	0,1,0,6,1,0,2,2,2,2	2,1,4,1,8,2,1,3,1,1
2359	FBgn0033159	Dscam1	chr2R	-	7354276	7354400	7357590	7357714	7348130	7348975	7361717	7361867	2359	15,9,13,13,10	3,3,5,11,10	26,3,17,22,4	4,5,8,6,6	273	273	0.922455	1	0.833,0.75,0.722,0.542,0.5	0.867,0.375,0.68,0.786,0.4	0.048	1,1,3,1,4,11,0,3,7,1	3,1,0,3,4,8,2,5,1,0	11,7,10,9,2,7,1,9,14,3	1,1,1,4,1,2,2,3,3,3	0,1,0,6,1,0,2,2,2,2	2,1,4,1,8,2,1,3,1,1
2360	FBgn0033159	Dscam1	chr2R	-	7354276	7354400	7357788	7357915	7348130	7348975	7361717	7361867	2360	8,6,12,5,13	3,3,5,11,10	15,7,4,6,6	4,5,8,6,6	276	273	0.763852	0.98723	0.725,0.664,0.704,0.31,0.563	0.788,0.581,0.331,0.497,0.497	0.054	0,1,0,0,1,1,2,1,0,1	2,1,3,3,2,4,4,2,2,0	6,4,9,2,10,10,1,1,4,5	1,1,1,4,1,2,2,3,3,3	0,1,0,6,1,0,2,2,2,2	2,1,4,1,8,2,1,3,1,1
2361	FBgn0033159	Dscam1	chr2R	-	7354276	7354400	7358002	7358129	7348130	7348975	7361717	7361867	2361	4,7,7,17,6	3,3,5,11,10	3,12,12,15,3	4,5,8,6,6	276	273	0.775299	0.990172	0.569,0.698,0.581,0.605,0.372	0.426,0.704,0.597,0.712,0.331	0.011	2,2,1,4,2,0,1,3,6,1	0,2,1,1,3,0,4,2,2,1	2,3,5,12,1,3,7,7,7,1	1,1,1,4,1,2,2,3,3,3	0,1,0,6,1,0,2,2,2,2	2,1,4,1,8,2,1,3,1,1
2362	FBgn0033159	Dscam1	chr2R	-	7354276	7354400	7358215	7358339	7348130	7348975	7361717	7361867	2362	14,6,9,6,9	3,3,5,11,10	12,10,11,14,8	4,5,8,6,6	273	273	0.476197	0.895425	0.824,0.667,0.643,0.353,0.474	0.75,0.667,0.579,0.7,0.571	-0.061	9,3,7,2,4,3,6,3,4,7	2,2,0,0,4,2,1,6,5,0	3,1,2,4,1,7,3,2,5,1	1,1,1,4,1,2,2,3,3,3	0,1,0,6,1,0,2,2,2,2	2,1,4,1,8,2,1,3,1,1
2363	FBgn0033159	Dscam1	chr2R	-	7354276	7354400	7358428	7358546	7348130	7348975	7361717	7361867	2363	1,4,5,4,1	3,3,5,11,10	3,0,8,10,3	4,5,8,6,6	267	273	0.418719	0.875933	0.254,0.577,0.506,0.271,0.093	0.434,0.0,0.506,0.63,0.338	-0.041	0,0,0,0,0,0,0,0,0,0	0,0,0,0,0,0,0,0,0,0	1,4,5,4,1,3,0,8,10,3	1,1,1,4,1,2,2,3,3,3	0,1,0,6,1,0,2,2,2,2	2,1,4,1,8,2,1,3,1,1
2364	FBgn0033159	Dscam1	chr2R	-	7354276	7354400	7358603	7358727	7348130	7348975	7361717	7361867	2364	2,3,0,0,0	3,3,5,11,10	8,5,7,4,6	4,5,8,6,6	273	273	6.42144e-06	0.000304439	0.4,0.5,0.0,0.0,0.0	0.667,0.5,0.467,0.4,0.5	-0.327	1,0,0,0,0,1,0,1,0,0	0,0,0,0,0,1,3,1,0,0	1,3,0,0,0,6,2,5,4,6	1,1,1,4,1,2,2,3,3,3	0,1,0,6,1,0,2,2,2,2	2,1,4,1,8,2,1,3,1,1
2365	FBgn0033159	Dscam1	chr2R	-	7354276	7354400	7358806	7358930	7348130	7348975	7361717	7361867	2365	16,16,20,10,9	3,3,5,11,10	14,10,11,19,5	4,5,8,6,6	273	273	0.738643	0.986302	0.842,0.842,0.8,0.476,0.474	0.778,0.667,0.579,0.76,0.455	0.039	1,4,4,2,0,3,1,2,6,0	6,1,1,0,2,3,2,1,2,1	9,11,15,8,7,8,7,8,11,4	1,1,1,4,1,2,2,3,3,3	0,1,0,6,1,0,2,2,2,2	2,1,4,1,8,2,1,3,1,1
2366	FBgn0033159	Dscam1	chr2R	-	7354276	7354400	7359015	7359139	7348130	7348975	7361717	7361867	2366	10,19,14,14,18	3,3,5,11,10	16,5,15,16,18	4,5,8,6,6	273	273	0.956945	1	0.769,0.864,0.737,0.56,0.643	0.8,0.5,0.652,0.727,0.75	0.029	2,2,3,3,4,3,1,2,1,8	2,5,4,4,7,2,1,7,3,1	6,12,7,7,7,11,3,6,12,9	1,1,1,4,1,2,2,3,3,3	0,1,0,6,1,0,2,2,2,2	2,1,4,1,8,2,1,3,1,1
2367	FBgn0033159	Dscam1	chr2R	-	7354276	7354400	7359221	7359345	7348130	7348975	7361717	7361867	2367	10,7,10,12,20	3,3,5,11,10	4,15,13,14,15	4,5,8,6,6	273	273	0.750479	0.986302	0.769,0.7,0.667,0.522,0.667	0.5,0.75,0.619,0.7,0.714	0.008	5,2,2,3,10,1,5,3,4,4	2,1,1,3,1,0,6,3,1,0	3,4,7,6,9,3,4,7,9,11	1,1,1,4,1,2,2,3,3,3	0,1,0,6,1,0,2,2,2,2	2,1,4,1,8,2,1,3,1,1
2368	FBgn0033159	Dscam1	chr2R	-	7354276	7354400	7359441	7359565	7348130	7348975	7361717	7361867	2368	11,6,19,10,9	3,3,5,11,10	12,14,10,17,10	4,5,8,6,6	273	273	0.577515	0.946221	0.786,0.667,0.792,0.476,0.474	0.75,0.737,0.556,0.739,0.625	-0.042	2,3,5,3,0,2,4,3,6,2	3,3,7,2,4,4,5,3,4,4	6,0,7,5,5,6,5,4,7,4	1,1,1,4,1,2,2,3,3,3	0,1,0,6,1,0,2,2,2,2	2,1,4,1,8,2,1,3,1,1
2369	FBgn0033159	Dscam1	chr2R	-	7354276	7354400	7359666	7359790	7348130	7348975	7361717	7361867	2369	13,10,18,15,22	3,3,5,11,10	23,14,15,12,6	4,5,8,6,6	273	273	0.890849	1	0.812,0.769,0.783,0.577,0.688	0.852,0.737,0.652,0.667,0.5	0.044	3,6,2,3,7,4,7,5,1,0	2,0,5,4,6,6,2,1,2,1	8,4,11,8,9,13,5,9,9,5	1,1,1,4,1,2,2,3,3,3	0,1,0,6,1,0,2,2,2,2	2,1,4,1,8,2,1,3,1,1
2370	FBgn0033159	Dscam1	chr2R	-	7354276	7354400	7359874	7360007	7348130	7348975	7361717	7361867	2370	31,17,33,17,15	3,3,5,11,10	12,8,17,12,8	4,5,8,6,6	282	273	0.116547	0.541885	0.909,0.846,0.865,0.599,0.592	0.744,0.608,0.673,0.659,0.563	0.113	3,1,6,1,3,0,1,5,0,2	9,1,5,4,2,4,1,7,2,3	19,15,22,12,10,8,6,5,10,3	1,1,1,4,1,2,2,3,3,3	0,1,0,6,1,0,2,2,2,2	2,1,4,1,8,2,1,3,1,1
2371	FBgn0033159	Dscam1	chr2R	-	7354276	7354400	7360081	7360205	7348130	7348975	7361717	7361867	2371	20,10,20,24,20	3,3,5,11,10	11,16,19,9,11	4,5,8,6,6	273	273	0.434273	0.875933	0.87,0.769,0.8,0.686,0.667	0.733,0.762,0.704,0.6,0.647	0.069	5,2,2,6,4,0,3,3,2,3	2,1,3,6,8,3,4,6,0,1	13,7,15,12,8,8,9,10,7,7	1,1,1,4,1,2,2,3,3,3	0,1,0,6,1,0,2,2,2,2	2,1,4,1,8,2,1,3,1,1
2372	FBgn0033159	Dscam1	chr2R	-	7354276	7354400	7360290	7360414	7348130	7348975	7361717	7361867	2372	5,7,11,11,8	3,3,5,11,10	9,10,5,7,9	4,5,8,6,6	273	273	0.968921	1	0.625,0.7,0.688,0.5,0.444	0.692,0.667,0.385,0.538,0.6	0.015	1,2,1,0,1,0,3,0,3,0	2,3,4,0,0,0,1,2,1,2	2,2,6,11,7,9,6,3,3,7	1,1,1,4,1,2,2,3,3,3	0,1,0,6,1,0,2,2,2,2	2,1,4,1,8,2,1,3,1,1
2373	FBgn0033159	Dscam1	chr2R	-	7354276	7354400	7360525	7360649	7348130	7348975	7361717	7361867	2373	19,30,24,19,24	3,3,5,11,10	28,13,23,17,11	4,5,8,6,6	273	273	0.66504	0.974083	0.864,0.909,0.828,0.633,0.706	0.875,0.722,0.742,0.739,0.647	0.043	4,9,4,2,7,1,2,6,2,3	6,9,7,4,10,7,3,7,4,3	9,12,13,13,7,20,8,10,11,5	1,1,1,4,1,2,2,3,3,3	0,1,0,6,1,0,2,2,2,2	2,1,4,1,8,2,1,3,1,1
2374	FBgn0033159	Dscam1	chr2R	-	7354476	7354600	7354685	7354809	7348130	7348975	7361717	7361867	2374	5,13,12,11,11	0,6,0,6,4	8,8,10,11,8	4,9,8,4,2	273	273	0.0636879	0.420766	1.0,0.684,1.0,0.647,0.733	0.667,0.471,0.556,0.733,0.8	0.167	2,6,0,1,4,2,3,4,1,3	0,2,0,0,1,1,2,4,2,2	3,5,12,10,6,5,3,2,8,3	0,3,0,1,1,3,3,1,1,0	0,3,0,3,3,1,1,5,0,1	0,0,0,2,0,0,5,2,3,1
2375	FBgn0033159	Dscam1	chr2R	-	7354476	7354600	7354881	7355005	7348130	7348975	7361717	7361867	2375	12,13,17,11,11	0,6,0,6,4	13,10,9,16,13	4,9,8,4,2	273	273	0.11518	0.538409	1.0,0.684,1.0,0.647,0.733	0.765,0.526,0.529,0.8,0.867	0.115	1,6,2,0,2,0,7,2,2,3	2,1,7,6,3,4,1,2,3,2	9,6,8,5,6,9,2,5,11,8	0,3,0,1,1,3,3,1,1,0	0,3,0,3,3,1,1,5,0,1	0,0,0,2,0,0,5,2,3,1
2376	FBgn0033159	Dscam1	chr2R	-	7354476	7354600	7355086	7355210	7348130	7348975	7361717	7361867	2376	16,19,13,16,9	0,6,0,6,4	13,15,7,20,9	4,9,8,4,2	273	273	0.0693478	0.440778	1.0,0.76,1.0,0.727,0.692	0.765,0.625,0.467,0.833,0.818	0.134	3,6,6,4,4,2,2,0,8,6	4,8,2,4,1,5,0,0,4,1	9,5,5,8,4,6,13,7,8,2	0,3,0,1,1,3,3,1,1,0	0,3,0,3,3,1,1,5,0,1	0,0,0,2,0,0,5,2,3,1
2377	FBgn0033159	Dscam1	chr2R	-	7354476	7354600	7355290	7355414	7348130	7348975	7361717	7361867	2377	10,14,22,11,8	0,6,0,6,4	21,9,10,11,22	4,9,8,4,2	273	273	0.218766	0.701409	1.0,0.7,1.0,0.647,0.667	0.84,0.5,0.556,0.733,0.917	0.094	2,2,5,3,1,5,1,4,2,6	5,7,4,4,3,6,2,2,3,11	3,5,13,4,4,10,6,4,6,5	0,3,0,1,1,3,3,1,1,0	0,3,0,3,3,1,1,5,0,1	0,0,0,2,0,0,5,2,3,1
2378	FBgn0033159	Dscam1	chr2R	-	7354476	7354600	7355685	7355809	7348130	7348975	7361717	7361867	2378	4,16,20,22,15	0,6,0,6,4	22,3,11,6,7	4,9,8,4,2	273	273	0.0151516	0.191347	1.0,0.727,1.0,0.786,0.789	0.846,0.25,0.579,0.6,0.778	0.25	1,4,0,2,3,3,0,1,0,1	0,1,1,1,2,8,0,3,1,3	3,11,19,19,10,11,3,7,5,3	0,3,0,1,1,3,3,1,1,0	0,3,0,3,3,1,1,5,0,1	0,0,0,2,0,0,5,2,3,1
2379	FBgn0033159	Dscam1	chr2R	-	7354476	7354600	7355900	7356024	7348130	7348975	7361717	7361867	2379	3,11,3,4,5	0,6,0,6,4	9,5,3,17,12	4,9,8,4,2	273	273	0.558814	0.936773	1.0,0.647,1.0,0.4,0.556	0.692,0.357,0.273,0.81,0.857	0.123	0,3,0,0,0,2,1,1,3,1	0,0,1,2,1,3,2,0,6,3	3,8,2,2,4,4,2,2,8,8	0,3,0,1,1,3,3,1,1,0	0,3,0,3,3,1,1,5,0,1	0,0,0,2,0,0,5,2,3,1
2380	FBgn0033159	Dscam1	chr2R	-	7354476	7354600	7356106	7356230	7348130	7348975	7361717	7361867	2380	3,12,5,10,3	0,6,0,6,4	5,4,8,7,3	4,9,8,4,2	273	273	0.0574654	0.401949	1.0,0.667,1.0,0.625,0.429	0.556,0.308,0.5,0.636,0.6	0.224	0,5,2,2,0,2,0,1,4,0	1,1,2,1,1,1,2,2,0,0	2,6,1,7,2,2,2,5,3,3	0,3,0,1,1,3,3,1,1,0	0,3,0,3,3,1,1,5,0,1	0,0,0,2,0,0,5,2,3,1
2381	FBgn0033159	Dscam1	chr2R	-	7354476	7354600	7356316	7356440	7348130	7348975	7361717	7361867	2381	12,20,13,15,15	0,6,0,6,4	23,14,3,12,10	4,9,8,4,2	273	273	0.0601457	0.411779	1.0,0.769,1.0,0.714,0.789	0.852,0.609,0.273,0.75,0.833	0.191	0,2,2,1,0,5,1,2,4,2	2,1,0,4,3,4,6,0,2,1	10,17,11,10,12,14,7,1,6,7	0,3,0,1,1,3,3,1,1,0	0,3,0,3,3,1,1,5,0,1	0,0,0,2,0,0,5,2,3,1
2382	FBgn0033159	Dscam1	chr2R	-	7354476	7354600	7356526	7356650	7348130	7348975	7361717	7361867	2382	9,2,2,12,3	0,6,0,6,4	8,2,1,6,8	4,9,8,4,2	273	273	0.145557	0.598239	1.0,0.25,1.0,0.667,0.429	0.667,0.182,0.111,0.6,0.8	0.197	1,0,1,8,0,3,0,0,1,0	2,0,0,0,0,1,1,0,2,2	6,2,1,4,3,4,1,1,3,6	0,3,0,1,1,3,3,1,1,0	0,3,0,3,3,1,1,5,0,1	0,0,0,2,0,0,5,2,3,1
2383	FBgn0033159	Dscam1	chr2R	-	7354476	7354600	7356744	7356868	7348130	7348975	7361717	7361867	2383	12,7,12,9,4	0,6,0,6,4	8,2,4,0,6	4,9,8,4,2	273	273	0.00646844	0.102784	1.0,0.538,1.0,0.6,0.5	0.667,0.182,0.333,0.0,0.75	0.341	5,0,4,2,2,4,0,0,0,1	1,2,2,1,1,3,0,2,0,4	6,5,6,6,1,1,2,2,0,1	0,3,0,1,1,3,3,1,1,0	0,3,0,3,3,1,1,5,0,1	0,0,0,2,0,0,5,2,3,1
2384	FBgn0033159	Dscam1	chr2R	-	7354476	7354600	7356972	7357096	7348130	7348975	7361717	7361867	2384	10,15,27,11,11	0,6,0,6,4	7,10,21,15,18	4,9,8,4,2	273	273	0.122639	0.549879	1.0,0.714,1.0,0.647,0.733	0.636,0.526,0.724,0.789,0.9	0.104	3,6,6,6,2,1,2,4,4,3	1,3,6,1,4,2,1,4,2,3	6,6,15,4,5,4,7,13,9,12	0,3,0,1,1,3,3,1,1,0	0,3,0,3,3,1,1,5,0,1	0,0,0,2,0,0,5,2,3,1
2385	FBgn0033159	Dscam1	chr2R	-	7354476	7354600	7357182	7357306	7348130	7348975	7361717	7361867	2385	12,7,5,20,17	0,6,0,6,4	12,17,7,13,13	4,9,8,4,2	273	273	0.140119	0.588157	1.0,0.538,1.0,0.769,0.81	0.75,0.654,0.467,0.765,0.867	0.123	3,2,1,6,5,1,3,2,4,2	2,2,0,2,1,4,7,1,2,4	7,3,4,12,11,7,7,4,7,7	0,3,0,1,1,3,3,1,1,0	0,3,0,3,3,1,1,5,0,1	0,0,0,2,0,0,5,2,3,1
2386	FBgn0033159	Dscam1	chr2R	-	7354476	7354600	7357399	7357523	7348130	7348975	7361717	7361867	2386	12,7,12,12,10	0,6,0,6,4	7,3,11,4,7	4,9,8,4,2	273	273	0.0157757	0.196653	1.0,0.538,1.0,0.667,0.714	0.636,0.25,0.579,0.5,0.778	0.235	0,1,2,3,3,0,1,4,0,3	7,2,3,2,0,3,0,3,1,2	5,4,7,7,7,4,2,4,3,2	0,3,0,1,1,3,3,1,1,0	0,3,0,3,3,1,1,5,0,1	0,0,0,2,0,0,5,2,3,1
2387	FBgn0033159	Dscam1	chr2R	-	7354476	7354600	7357590	7357714	7348130	7348975	7361717	7361867	2387	15,9,13,13,10	0,6,0,6,4	26,3,17,22,4	4,9,8,4,2	273	273	0.208006	0.685022	1.0,0.6,1.0,0.684,0.714	0.867,0.25,0.68,0.846,0.667	0.138	1,1,3,1,4,11,0,3,7,1	3,1,0,3,4,8,2,5,1,0	11,7,10,9,2,7,1,9,14,3	0,3,0,1,1,3,3,1,1,0	0,3,0,3,3,1,1,5,0,1	0,0,0,2,0,0,5,2,3,1
2388	FBgn0033159	Dscam1	chr2R	-	7354476	7354600	7357788	7357915	7348130	7348975	7361717	7361867	2388	8,6,12,5,13	0,6,0,6,4	15,7,4,6,6	4,9,8,4,2	276	273	0.0881486	0.488363	1.0,0.497,1.0,0.452,0.763	0.788,0.435,0.331,0.597,0.748	0.163	0,1,0,0,1,1,2,1,0,1	2,1,3,3,2,4,4,2,2,0	6,4,9,2,10,10,1,1,4,5	0,3,0,1,1,3,3,1,1,0	0,3,0,3,3,1,1,5,0,1	0,0,0,2,0,0,5,2,3,1
2389	FBgn0033159	Dscam1	chr2R	-	7354476	7354600	7358002	7358129	7348130	7348975	7361717	7361867	2389	4,7,7,17,6	0,6,0,6,4	3,12,12,15,3	4,9,8,4,2	276	273	0.154599	0.609347	1.0,0.536,1.0,0.737,0.597	0.426,0.569,0.597,0.788,0.597	0.179	2,2,1,4,2,0,1,3,6,1	0,2,1,1,3,0,4,2,2,1	2,3,5,12,1,3,7,7,7,1	0,3,0,1,1,3,3,1,1,0	0,3,0,3,3,1,1,5,0,1	0,0,0,2,0,0,5,2,3,1
2390	FBgn0033159	Dscam1	chr2R	-	7354476	7354600	7358215	7358339	7348130	7348975	7361717	7361867	2390	14,6,9,6,9	0,6,0,6,4	12,10,11,14,8	4,9,8,4,2	273	273	0.300664	0.798943	1.0,0.5,1.0,0.5,0.692	0.75,0.526,0.579,0.778,0.8	0.052	9,3,7,2,4,3,6,3,4,7	2,2,0,0,4,2,1,6,5,0	3,1,2,4,1,7,3,2,5,1	0,3,0,1,1,3,3,1,1,0	0,3,0,3,3,1,1,5,0,1	0,0,0,2,0,0,5,2,3,1
2391	FBgn0033159	Dscam1	chr2R	-	7354476	7354600	7358428	7358546	7348130	7348975	7361717	7361867	2391	1,4,5,4,1	0,6,0,6,4	3,0,8,10,3	4,9,8,4,2	267	273	0.430182	0.875933	1.0,0.405,1.0,0.405,0.204	0.434,0.0,0.506,0.719,0.605	0.15	0,0,0,0,0,0,0,0,0,0	0,0,0,0,0,0,0,0,0,0	1,4,5,4,1,3,0,8,10,3	0,3,0,1,1,3,3,1,1,0	0,3,0,3,3,1,1,5,0,1	0,0,0,2,0,0,5,2,3,1
2392	FBgn0033159	Dscam1	chr2R	-	7354476	7354600	7358603	7358727	7348130	7348975	7361717	7361867	2392	2,3,0,0,0	0,6,0,6,4	8,5,7,4,6	4,9,8,4,2	273	273	1	1	1.0,0.333,NA,0.0,0.0	0.667,0.357,0.467,0.5,0.75	-0.215	1,0,0,0,0,1,0,1,0,0	0,0,0,0,0,1,3,1,0,0	1,3,0,0,0,6,2,5,4,6	0,3,0,1,1,3,3,1,1,0	0,3,0,3,3,1,1,5,0,1	0,0,0,2,0,0,5,2,3,1
2393	FBgn0033159	Dscam1	chr2R	-	7354476	7354600	7358806	7358930	7348130	7348975	7361717	7361867	2393	16,16,20,10,9	0,6,0,6,4	14,10,11,19,5	4,9,8,4,2	273	273	0.0596577	0.410786	1.0,0.727,1.0,0.625,0.692	0.778,0.526,0.579,0.826,0.714	0.124	1,4,4,2,0,3,1,2,6,0	6,1,1,0,2,3,2,1,2,1	9,11,15,8,7,8,7,8,11,4	0,3,0,1,1,3,3,1,1,0	0,3,0,3,3,1,1,5,0,1	0,0,0,2,0,0,5,2,3,1
2394	FBgn0033159	Dscam1	chr2R	-	7354476	7354600	7359015	7359139	7348130	7348975	7361717	7361867	2394	10,19,14,14,18	0,6,0,6,4	16,5,15,16,18	4,9,8,4,2	273	273	0.103656	0.518804	1.0,0.76,1.0,0.7,0.818	0.8,0.357,0.652,0.8,0.9	0.154	2,2,3,3,4,3,1,2,1,8	2,5,4,4,7,2,1,7,3,1	6,12,7,7,7,11,3,6,12,9	0,3,0,1,1,3,3,1,1,0	0,3,0,3,3,1,1,5,0,1	0,0,0,2,0,0,5,2,3,1
2395	FBgn0033159	Dscam1	chr2R	-	7354476	7354600	7359221	7359345	7348130	7348975	7361717	7361867	2395	10,7,10,12,20	0,6,0,6,4	4,15,13,14,15	4,9,8,4,2	273	273	0.144574	0.596789	1.0,0.538,1.0,0.667,0.833	0.5,0.625,0.619,0.778,0.882	0.127	5,2,2,3,10,1,5,3,4,4	2,1,1,3,1,0,6,3,1,0	3,4,7,6,9,3,4,7,9,11	0,3,0,1,1,3,3,1,1,0	0,3,0,3,3,1,1,5,0,1	0,0,0,2,0,0,5,2,3,1
2396	FBgn0033159	Dscam1	chr2R	-	7354476	7354600	7359441	7359565	7348130	7348975	7361717	7361867	2396	11,6,19,10,9	0,6,0,6,4	12,14,10,17,10	4,9,8,4,2	273	273	0.254086	0.739251	1.0,0.5,1.0,0.625,0.692	0.75,0.609,0.556,0.81,0.833	0.052	2,3,5,3,0,2,4,3,6,2	3,3,7,2,4,4,5,3,4,4	6,0,7,5,5,6,5,4,7,4	0,3,0,1,1,3,3,1,1,0	0,3,0,3,3,1,1,5,0,1	0,0,0,2,0,0,5,2,3,1
2397	FBgn0033159	Dscam1	chr2R	-	7354476	7354600	7359666	7359790	7348130	7348975	7361717	7361867	2397	13,10,18,15,22	0,6,0,6,4	23,14,15,12,6	4,9,8,4,2	273	273	0.0681151	0.436782	1.0,0.625,1.0,0.714,0.846	0.852,0.609,0.652,0.75,0.75	0.114	3,6,2,3,7,4,7,5,1,0	2,0,5,4,6,6,2,1,2,1	8,4,11,8,9,13,5,9,9,5	0,3,0,1,1,3,3,1,1,0	0,3,0,3,3,1,1,5,0,1	0,0,0,2,0,0,5,2,3,1
2398	FBgn0033159	Dscam1	chr2R	-	7354476	7354600	7359874	7360007	7348130	7348975	7361717	7361867	2398	31,17,33,17,15	0,6,0,6,4	12,8,17,12,8	4,9,8,4,2	282	273	0.0031675	0.0594832	1.0,0.733,1.0,0.733,0.784	0.744,0.463,0.673,0.744,0.795	0.166	3,1,6,1,3,0,1,5,0,2	9,1,5,4,2,4,1,7,2,3	19,15,22,12,10,8,6,5,10,3	0,3,0,1,1,3,3,1,1,0	0,3,0,3,3,1,1,5,0,1	0,0,0,2,0,0,5,2,3,1
2399	FBgn0033159	Dscam1	chr2R	-	7354476	7354600	7360081	7360205	7348130	7348975	7361717	7361867	2399	20,10,20,24,20	0,6,0,6,4	11,16,19,9,11	4,9,8,4,2	273	273	0.0165638	0.201098	1.0,0.625,1.0,0.8,0.833	0.733,0.64,0.704,0.692,0.846	0.129	5,2,2,6,4,0,3,3,2,3	2,1,3,6,8,3,4,6,0,1	13,7,15,12,8,8,9,10,7,7	0,3,0,1,1,3,3,1,1,0	0,3,0,3,3,1,1,5,0,1	0,0,0,2,0,0,5,2,3,1
2400	FBgn0033159	Dscam1	chr2R	-	7354476	7354600	7360290	7360414	7348130	7348975	7361717	7361867	2400	5,7,11,11,8	0,6,0,6,4	9,10,5,7,9	4,9,8,4,2	273	273	0.11213	0.532208	1.0,0.538,1.0,0.647,0.667	0.692,0.526,0.385,0.636,0.818	0.159	1,2,1,0,1,0,3,0,3,0	2,3,4,0,0,0,1,2,1,2	2,2,6,11,7,9,6,3,3,7	0,3,0,1,1,3,3,1,1,0	0,3,0,3,3,1,1,5,0,1	0,0,0,2,0,0,5,2,3,1
2401	FBgn0033159	Dscam1	chr2R	-	7354476	7354600	7360525	7360649	7348130	7348975	7361717	7361867	2401	19,30,24,19,24	0,6,0,6,4	28,13,23,17,11	4,9,8,4,2	273	273	0.0281354	0.276761	1.0,0.833,1.0,0.76,0.857	0.875,0.591,0.742,0.81,0.846	0.117	4,9,4,2,7,1,2,6,2,3	6,9,7,4,10,7,3,7,4,3	9,12,13,13,7,20,8,10,11,5	0,3,0,1,1,3,3,1,1,0	0,3,0,3,3,1,1,5,0,1	0,0,0,2,0,0,5,2,3,1
2402	FBgn0033159	Dscam1	chr2R	-	7354685	7354809	7354881	7355005	7348130	7348975	7361717	7361867	2402	12,13,17,11,11	5,13,12,11,11	13,10,9,16,13	8,8,10,11,8	273	273	0.770263	0.988093	0.706,0.5,0.586,0.5,0.5	0.619,0.556,0.474,0.593,0.619	-0.014	1,6,2,0,2,0,7,2,2,3	2,1,7,6,3,4,1,2,3,2	9,6,8,5,6,9,2,5,11,8	2,6,0,1,4,2,3,4,1,3	0,2,0,0,1,1,2,4,2,2	3,5,12,10,6,5,3,2,8,3
2403	FBgn0033159	Dscam1	chr2R	-	7354685	7354809	7355086	7355210	7348130	7348975	7361717	7361867	2403	16,19,13,16,9	5,13,12,11,11	13,15,7,20,9	8,8,10,11,8	273	273	0.974231	1	0.762,0.594,0.52,0.593,0.45	0.619,0.652,0.412,0.645,0.529	0.012	3,6,6,4,4,2,2,0,8,6	4,8,2,4,1,5,0,0,4,1	9,5,5,8,4,6,13,7,8,2	2,6,0,1,4,2,3,4,1,3	0,2,0,0,1,1,2,4,2,2	3,5,12,10,6,5,3,2,8,3
2404	FBgn0033159	Dscam1	chr2R	-	7354685	7354809	7355290	7355414	7348130	7348975	7361717	7361867	2404	10,14,22,11,8	5,13,12,11,11	21,9,10,11,22	8,8,10,11,8	273	273	0.449333	0.883393	0.667,0.519,0.647,0.5,0.421	0.724,0.529,0.5,0.5,0.733	-0.046	2,2,5,3,1,5,1,4,2,6	5,7,4,4,3,6,2,2,3,11	3,5,13,4,4,10,6,4,6,5	2,6,0,1,4,2,3,4,1,3	0,2,0,0,1,1,2,4,2,2	3,5,12,10,6,5,3,2,8,3
2405	FBgn0033159	Dscam1	chr2R	-	7354685	7354809	7355685	7355809	7348130	7348975	7361717	7361867	2405	4,16,20,22,15	5,13,12,11,11	22,3,11,6,7	8,8,10,11,8	273	273	0.249095	0.736527	0.444,0.552,0.625,0.667,0.577	0.733,0.273,0.524,0.353,0.467	0.103	1,4,0,2,3,3,0,1,0,1	0,1,1,1,2,8,0,3,1,3	3,11,19,19,10,11,3,7,5,3	2,6,0,1,4,2,3,4,1,3	0,2,0,0,1,1,2,4,2,2	3,5,12,10,6,5,3,2,8,3
2406	FBgn0033159	Dscam1	chr2R	-	7354685	7354809	7355900	7356024	7348130	7348975	7361717	7361867	2406	3,11,3,4,5	5,13,12,11,11	9,5,3,17,12	8,8,10,11,8	273	273	0.0666259	0.432994	0.375,0.458,0.2,0.267,0.312	0.529,0.385,0.231,0.607,0.6	-0.148	0,3,0,0,0,2,1,1,3,1	0,0,1,2,1,3,2,0,6,3	3,8,2,2,4,4,2,2,8,8	2,6,0,1,4,2,3,4,1,3	0,2,0,0,1,1,2,4,2,2	3,5,12,10,6,5,3,2,8,3
2407	FBgn0033159	Dscam1	chr2R	-	7354685	7354809	7356106	7356230	7348130	7348975	7361717	7361867	2407	3,12,5,10,3	5,13,12,11,11	5,4,8,7,3	8,8,10,11,8	273	273	0.970935	1	0.375,0.48,0.294,0.476,0.214	0.385,0.333,0.444,0.389,0.273	0.003	0,5,2,2,0,2,0,1,4,0	1,1,2,1,1,1,2,2,0,0	2,6,1,7,2,2,2,5,3,3	2,6,0,1,4,2,3,4,1,3	0,2,0,0,1,1,2,4,2,2	3,5,12,10,6,5,3,2,8,3
2408	FBgn0033159	Dscam1	chr2R	-	7354685	7354809	7356316	7356440	7348130	7348975	7361717	7361867	2408	12,20,13,15,15	5,13,12,11,11	23,14,3,12,10	8,8,10,11,8	273	273	0.688798	0.978723	0.706,0.606,0.52,0.577,0.577	0.742,0.636,0.231,0.522,0.556	0.06	0,2,2,1,0,5,1,2,4,2	2,1,0,4,3,4,6,0,2,1	10,17,11,10,12,14,7,1,6,7	2,6,0,1,4,2,3,4,1,3	0,2,0,0,1,1,2,4,2,2	3,5,12,10,6,5,3,2,8,3
2409	FBgn0033159	Dscam1	chr2R	-	7354685	7354809	7356526	7356650	7348130	7348975	7361717	7361867	2409	9,2,2,12,3	5,13,12,11,11	8,2,1,6,8	8,8,10,11,8	273	273	0.883231	1	0.643,0.133,0.143,0.522,0.214	0.5,0.2,0.091,0.353,0.5	0.002	1,0,1,8,0,3,0,0,1,0	2,0,0,0,0,1,1,0,2,2	6,2,1,4,3,4,1,1,3,6	2,6,0,1,4,2,3,4,1,3	0,2,0,0,1,1,2,4,2,2	3,5,12,10,6,5,3,2,8,3
2410	FBgn0033159	Dscam1	chr2R	-	7354685	7354809	7356744	7356868	7348130	7348975	7361717	7361867	2410	12,7,12,9,4	5,13,12,11,11	8,2,4,0,6	8,8,10,11,8	273	273	0.0730191	0.449687	0.706,0.35,0.5,0.45,0.267	0.5,0.2,0.286,0.0,0.429	0.172	5,0,4,2,2,4,0,0,0,1	1,2,2,1,1,3,0,2,0,4	6,5,6,6,1,1,2,2,0,1	2,6,0,1,4,2,3,4,1,3	0,2,0,0,1,1,2,4,2,2	3,5,12,10,6,5,3,2,8,3
2411	FBgn0033159	Dscam1	chr2R	-	7354685	7354809	7356972	7357096	7348130	7348975	7361717	7361867	2411	10,15,27,11,11	5,13,12,11,11	7,10,21,15,18	8,8,10,11,8	273	273	0.725701	0.984855	0.667,0.536,0.692,0.5,0.5	0.467,0.556,0.677,0.577,0.692	-0.015	3,6,6,6,2,1,2,4,4,3	1,3,6,1,4,2,1,4,2,3	6,6,15,4,5,4,7,13,9,12	2,6,0,1,4,2,3,4,1,3	0,2,0,0,1,1,2,4,2,2	3,5,12,10,6,5,3,2,8,3
2412	FBgn0033159	Dscam1	chr2R	-	7354685	7354809	7357182	7357306	7348130	7348975	7361717	7361867	2412	12,7,5,20,17	5,13,12,11,11	12,17,7,13,13	8,8,10,11,8	273	273	0.576539	0.945747	0.706,0.35,0.294,0.645,0.607	0.6,0.68,0.412,0.542,0.619	-0.05	3,2,1,6,5,1,3,2,4,2	2,2,0,2,1,4,7,1,2,4	7,3,4,12,11,7,7,4,7,7	2,6,0,1,4,2,3,4,1,3	0,2,0,0,1,1,2,4,2,2	3,5,12,10,6,5,3,2,8,3
2413	FBgn0033159	Dscam1	chr2R	-	7354685	7354809	7357399	7357523	7348130	7348975	7361717	7361867	2413	12,7,12,12,10	5,13,12,11,11	7,3,11,4,7	8,8,10,11,8	273	273	0.250982	0.738814	0.706,0.35,0.5,0.522,0.476	0.467,0.273,0.524,0.267,0.467	0.111	0,1,2,3,3,0,1,4,0,3	7,2,3,2,0,3,0,3,1,2	5,4,7,7,7,4,2,4,3,2	2,6,0,1,4,2,3,4,1,3	0,2,0,0,1,1,2,4,2,2	3,5,12,10,6,5,3,2,8,3
2414	FBgn0033159	Dscam1	chr2R	-	7354685	7354809	7357590	7357714	7348130	7348975	7361717	7361867	2414	15,9,13,13,10	5,13,12,11,11	26,3,17,22,4	8,8,10,11,8	273	273	0.760745	0.98723	0.75,0.409,0.52,0.542,0.476	0.765,0.273,0.63,0.667,0.333	0.006	1,1,3,1,4,11,0,3,7,1	3,1,0,3,4,8,2,5,1,0	11,7,10,9,2,7,1,9,14,3	2,6,0,1,4,2,3,4,1,3	0,2,0,0,1,1,2,4,2,2	3,5,12,10,6,5,3,2,8,3
2415	FBgn0033159	Dscam1	chr2R	-	7354685	7354809	7357788	7357915	7348130	7348975	7361717	7361867	2415	8,6,12,5,13	5,13,12,11,11	15,7,4,6,6	8,8,10,11,8	276	273	0.921447	1	0.613,0.313,0.497,0.31,0.539	0.65,0.464,0.283,0.35,0.426	0.02	0,1,0,0,1,1,2,1,0,1	2,1,3,3,2,4,4,2,2,0	6,4,9,2,10,10,1,1,4,5	2,6,0,1,4,2,3,4,1,3	0,2,0,0,1,1,2,4,2,2	3,5,12,10,6,5,3,2,8,3
2416	FBgn0033159	Dscam1	chr2R	-	7354685	7354809	7358002	7358129	7348130	7348975	7361717	7361867	2416	4,7,7,17,6	5,13,12,11,11	3,12,12,15,3	8,8,10,11,8	276	273	0.623599	0.963895	0.442,0.348,0.366,0.605,0.35	0.271,0.597,0.543,0.574,0.271	-0.029	2,2,1,4,2,0,1,3,6,1	0,2,1,1,3,0,4,2,2,1	2,3,5,12,1,3,7,7,7,1	2,6,0,1,4,2,3,4,1,3	0,2,0,0,1,1,2,4,2,2	3,5,12,10,6,5,3,2,8,3
2417	FBgn0033159	Dscam1	chr2R	-	7354685	7354809	7358215	7358339	7348130	7348975	7361717	7361867	2417	14,6,9,6,9	5,13,12,11,11	12,10,11,14,8	8,8,10,11,8	273	273	0.253324	0.738814	0.737,0.316,0.429,0.353,0.45	0.6,0.556,0.524,0.56,0.5	-0.091	9,3,7,2,4,3,6,3,4,7	2,2,0,0,4,2,1,6,5,0	3,1,2,4,1,7,3,2,5,1	2,6,0,1,4,2,3,4,1,3	0,2,0,0,1,1,2,4,2,2	3,5,12,10,6,5,3,2,8,3
2418	FBgn0033159	Dscam1	chr2R	-	7354685	7354809	7358428	7358546	7348130	7348975	7361717	7361867	2418	1,4,5,4,1	5,13,12,11,11	3,0,8,10,3	8,8,10,11,8	267	273	0.218535	0.701409	0.17,0.239,0.299,0.271,0.085	0.277,0.0,0.45,0.482,0.277	-0.084	0,0,0,0,0,0,0,0,0,0	0,0,0,0,0,0,0,0,0,0	1,4,5,4,1,3,0,8,10,3	2,6,0,1,4,2,3,4,1,3	0,2,0,0,1,1,2,4,2,2	3,5,12,10,6,5,3,2,8,3
2419	FBgn0033159	Dscam1	chr2R	-	7354685	7354809	7358603	7358727	7348130	7348975	7361717	7361867	2419	2,3,0,0,0	5,13,12,11,11	8,5,7,4,6	8,8,10,11,8	273	273	1.48496e-07	1.7178e-05	0.286,0.188,0.0,0.0,0.0	0.5,0.385,0.412,0.267,0.429	-0.304	1,0,0,0,0,1,0,1,0,0	0,0,0,0,0,1,3,1,0,0	1,3,0,0,0,6,2,5,4,6	2,6,0,1,4,2,3,4,1,3	0,2,0,0,1,1,2,4,2,2	3,5,12,10,6,5,3,2,8,3
2420	FBgn0033159	Dscam1	chr2R	-	7354685	7354809	7358806	7358930	7348130	7348975	7361717	7361867	2420	16,16,20,10,9	5,13,12,11,11	14,10,11,19,5	8,8,10,11,8	273	273	0.873934	1	0.762,0.552,0.625,0.476,0.45	0.636,0.556,0.524,0.633,0.385	0.026	1,4,4,2,0,3,1,2,6,0	6,1,1,0,2,3,2,1,2,1	9,11,15,8,7,8,7,8,11,4	2,6,0,1,4,2,3,4,1,3	0,2,0,0,1,1,2,4,2,2	3,5,12,10,6,5,3,2,8,3
2421	FBgn0033159	Dscam1	chr2R	-	7354685	7354809	7359015	7359139	7348130	7348975	7361717	7361867	2421	10,19,14,14,18	5,13,12,11,11	16,5,15,16,18	8,8,10,11,8	273	273	0.830106	1	0.667,0.594,0.538,0.56,0.621	0.667,0.385,0.6,0.593,0.692	0.009	2,2,3,3,4,3,1,2,1,8	2,5,4,4,7,2,1,7,3,1	6,12,7,7,7,11,3,6,12,9	2,6,0,1,4,2,3,4,1,3	0,2,0,0,1,1,2,4,2,2	3,5,12,10,6,5,3,2,8,3
2422	FBgn0033159	Dscam1	chr2R	-	7354685	7354809	7359221	7359345	7348130	7348975	7361717	7361867	2422	10,7,10,12,20	5,13,12,11,11	4,15,13,14,15	8,8,10,11,8	273	273	0.631795	0.967095	0.667,0.35,0.455,0.522,0.645	0.333,0.652,0.565,0.56,0.652	-0.025	5,2,2,3,10,1,5,3,4,4	2,1,1,3,1,0,6,3,1,0	3,4,7,6,9,3,4,7,9,11	2,6,0,1,4,2,3,4,1,3	0,2,0,0,1,1,2,4,2,2	3,5,12,10,6,5,3,2,8,3
2423	FBgn0033159	Dscam1	chr2R	-	7354685	7354809	7359441	7359565	7348130	7348975	7361717	7361867	2423	11,6,19,10,9	5,13,12,11,11	12,14,10,17,10	8,8,10,11,8	273	273	0.351806	0.840741	0.688,0.316,0.613,0.476,0.45	0.6,0.636,0.5,0.607,0.556	-0.071	2,3,5,3,0,2,4,3,6,2	3,3,7,2,4,4,5,3,4,4	6,0,7,5,5,6,5,4,7,4	2,6,0,1,4,2,3,4,1,3	0,2,0,0,1,1,2,4,2,2	3,5,12,10,6,5,3,2,8,3
2424	FBgn0033159	Dscam1	chr2R	-	7354685	7354809	7359666	7359790	7348130	7348975	7361717	7361867	2424	13,10,18,15,22	5,13,12,11,11	23,14,15,12,6	8,8,10,11,8	273	273	0.978218	1	0.722,0.435,0.6,0.577,0.667	0.742,0.636,0.6,0.522,0.429	0.014	3,6,2,3,7,4,7,5,1,0	2,0,5,4,6,6,2,1,2,1	8,4,11,8,9,13,5,9,9,5	2,6,0,1,4,2,3,4,1,3	0,2,0,0,1,1,2,4,2,2	3,5,12,10,6,5,3,2,8,3
2425	FBgn0033159	Dscam1	chr2R	-	7354685	7354809	7359874	7360007	7348130	7348975	7361717	7361867	2425	31,17,33,17,15	5,13,12,11,11	12,8,17,12,8	8,8,10,11,8	282	273	0.093651	0.496952	0.857,0.559,0.727,0.599,0.569	0.592,0.492,0.622,0.514,0.492	0.12	3,1,6,1,3,0,1,5,0,2	9,1,5,4,2,4,1,7,2,3	19,15,22,12,10,8,6,5,10,3	2,6,0,1,4,2,3,4,1,3	0,2,0,0,1,1,2,4,2,2	3,5,12,10,6,5,3,2,8,3
2426	FBgn0033159	Dscam1	chr2R	-	7354685	7354809	7360081	7360205	7348130	7348975	7361717	7361867	2426	20,10,20,24,20	5,13,12,11,11	11,16,19,9,11	8,8,10,11,8	273	273	0.51668	0.920097	0.8,0.435,0.625,0.686,0.645	0.579,0.667,0.655,0.45,0.579	0.052	5,2,2,6,4,0,3,3,2,3	2,1,3,6,8,3,4,6,0,1	13,7,15,12,8,8,9,10,7,7	2,6,0,1,4,2,3,4,1,3	0,2,0,0,1,1,2,4,2,2	3,5,12,10,6,5,3,2,8,3
2427	FBgn0033159	Dscam1	chr2R	-	7354685	7354809	7360290	7360414	7348130	7348975	7361717	7361867	2427	5,7,11,11,8	5,13,12,11,11	9,10,5,7,9	8,8,10,11,8	273	273	0.784731	0.991578	0.5,0.35,0.478,0.5,0.421	0.529,0.556,0.333,0.389,0.529	-0.017	1,2,1,0,1,0,3,0,3,0	2,3,4,0,0,0,1,2,1,2	2,2,6,11,7,9,6,3,3,7	2,6,0,1,4,2,3,4,1,3	0,2,0,0,1,1,2,4,2,2	3,5,12,10,6,5,3,2,8,3
2428	FBgn0033159	Dscam1	chr2R	-	7354685	7354809	7360525	7360649	7348130	7348975	7361717	7361867	2428	19,30,24,19,24	5,13,12,11,11	28,13,23,17,11	8,8,10,11,8	273	273	0.723042	0.984018	0.792,0.698,0.667,0.633,0.686	0.778,0.619,0.697,0.607,0.579	0.039	4,9,4,2,7,1,2,6,2,3	6,9,7,4,10,7,3,7,4,3	9,12,13,13,7,20,8,10,11,5	2,6,0,1,4,2,3,4,1,3	0,2,0,0,1,1,2,4,2,2	3,5,12,10,6,5,3,2,8,3
2429	FBgn0033159	Dscam1	chr2R	-	7354881	7355005	7355086	7355210	7348130	7348975	7361717	7361867	2429	16,19,13,16,9	12,13,17,11,11	13,15,7,20,9	13,10,9,16,13	273	273	0.747639	0.986302	0.571,0.594,0.433,0.593,0.45	0.5,0.6,0.438,0.556,0.409	0.028	3,6,6,4,4,2,2,0,8,6	4,8,2,4,1,5,0,0,4,1	9,5,5,8,4,6,13,7,8,2	1,6,2,0,2,0,7,2,2,3	2,1,7,6,3,4,1,2,3,2	9,6,8,5,6,9,2,5,11,8
2430	FBgn0033159	Dscam1	chr2R	-	7354881	7355005	7355290	7355414	7348130	7348975	7361717	7361867	2430	10,14,22,11,8	12,13,17,11,11	21,9,10,11,22	13,10,9,16,13	273	273	0.571774	0.944403	0.455,0.519,0.564,0.5,0.421	0.618,0.474,0.526,0.407,0.629	-0.039	2,2,5,3,1,5,1,4,2,6	5,7,4,4,3,6,2,2,3,11	3,5,13,4,4,10,6,4,6,5	1,6,2,0,2,0,7,2,2,3	2,1,7,6,3,4,1,2,3,2	9,6,8,5,6,9,2,5,11,8
2431	FBgn0033159	Dscam1	chr2R	-	7354881	7355005	7355685	7355809	7348130	7348975	7361717	7361867	2431	4,16,20,22,15	12,13,17,11,11	22,3,11,6,7	13,10,9,16,13	273	273	0.220624	0.703974	0.25,0.552,0.541,0.667,0.577	0.629,0.231,0.55,0.273,0.35	0.111	1,4,0,2,3,3,0,1,0,1	0,1,1,1,2,8,0,3,1,3	3,11,19,19,10,11,3,7,5,3	1,6,2,0,2,0,7,2,2,3	2,1,7,6,3,4,1,2,3,2	9,6,8,5,6,9,2,5,11,8
2432	FBgn0033159	Dscam1	chr2R	-	7354881	7355005	7355900	7356024	7348130	7348975	7361717	7361867	2432	3,11,3,4,5	12,13,17,11,11	9,5,3,17,12	13,10,9,16,13	273	273	0.0675727	0.43482	0.2,0.458,0.15,0.267,0.312	0.409,0.333,0.25,0.515,0.48	-0.12	0,3,0,0,0,2,1,1,3,1	0,0,1,2,1,3,2,0,6,3	3,8,2,2,4,4,2,2,8,8	1,6,2,0,2,0,7,2,2,3	2,1,7,6,3,4,1,2,3,2	9,6,8,5,6,9,2,5,11,8
2433	FBgn0033159	Dscam1	chr2R	-	7354881	7355005	7356106	7356230	7348130	7348975	7361717	7361867	2433	3,12,5,10,3	12,13,17,11,11	5,4,8,7,3	13,10,9,16,13	273	273	0.751813	0.986302	0.2,0.48,0.227,0.476,0.214	0.278,0.286,0.471,0.304,0.188	0.014	0,5,2,2,0,2,0,1,4,0	1,1,2,1,1,1,2,2,0,0	2,6,1,7,2,2,2,5,3,3	1,6,2,0,2,0,7,2,2,3	2,1,7,6,3,4,1,2,3,2	9,6,8,5,6,9,2,5,11,8
2434	FBgn0033159	Dscam1	chr2R	-	7354881	7355005	7356316	7356440	7348130	7348975	7361717	7361867	2434	12,20,13,15,15	12,13,17,11,11	23,14,3,12,10	13,10,9,16,13	273	273	0.499625	0.90818	0.5,0.606,0.433,0.577,0.577	0.639,0.583,0.25,0.429,0.435	0.071	0,2,2,1,0,5,1,2,4,2	2,1,0,4,3,4,6,0,2,1	10,17,11,10,12,14,7,1,6,7	1,6,2,0,2,0,7,2,2,3	2,1,7,6,3,4,1,2,3,2	9,6,8,5,6,9,2,5,11,8
2435	FBgn0033159	Dscam1	chr2R	-	7354881	7355005	7356526	7356650	7348130	7348975	7361717	7361867	2435	9,2,2,12,3	12,13,17,11,11	8,2,1,6,8	13,10,9,16,13	273	273	0.986631	1	0.429,0.133,0.105,0.522,0.214	0.381,0.167,0.1,0.273,0.381	0.02	1,0,1,8,0,3,0,0,1,0	2,0,0,0,0,1,1,0,2,2	6,2,1,4,3,4,1,1,3,6	1,6,2,0,2,0,7,2,2,3	2,1,7,6,3,4,1,2,3,2	9,6,8,5,6,9,2,5,11,8
2436	FBgn0033159	Dscam1	chr2R	-	7354881	7355005	7356744	7356868	7348130	7348975	7361717	7361867	2436	12,7,12,9,4	12,13,17,11,11	8,2,4,0,6	13,10,9,16,13	273	273	0.0232856	0.249005	0.5,0.35,0.414,0.45,0.267	0.381,0.167,0.308,0.0,0.316	0.162	5,0,4,2,2,4,0,0,0,1	1,2,2,1,1,3,0,2,0,4	6,5,6,6,1,1,2,2,0,1	1,6,2,0,2,0,7,2,2,3	2,1,7,6,3,4,1,2,3,2	9,6,8,5,6,9,2,5,11,8
2437	FBgn0033159	Dscam1	chr2R	-	7354881	7355005	7356972	7357096	7348130	7348975	7361717	7361867	2437	10,15,27,11,11	12,13,17,11,11	7,10,21,15,18	13,10,9,16,13	273	273	0.945785	1	0.455,0.536,0.614,0.5,0.5	0.35,0.5,0.7,0.484,0.581	-0.002	3,6,6,6,2,1,2,4,4,3	1,3,6,1,4,2,1,4,2,3	6,6,15,4,5,4,7,13,9,12	1,6,2,0,2,0,7,2,2,3	2,1,7,6,3,4,1,2,3,2	9,6,8,5,6,9,2,5,11,8
2438	FBgn0033159	Dscam1	chr2R	-	7354881	7355005	7357182	7357306	7348130	7348975	7361717	7361867	2438	12,7,5,20,17	12,13,17,11,11	12,17,7,13,13	13,10,9,16,13	273	273	0.714995	0.982531	0.5,0.35,0.227,0.645,0.607	0.48,0.63,0.438,0.448,0.5	-0.033	3,2,1,6,5,1,3,2,4,2	2,2,0,2,1,4,7,1,2,4	7,3,4,12,11,7,7,4,7,7	1,6,2,0,2,0,7,2,2,3	2,1,7,6,3,4,1,2,3,2	9,6,8,5,6,9,2,5,11,8
2439	FBgn0033159	Dscam1	chr2R	-	7354881	7355005	7357399	7357523	7348130	7348975	7361717	7361867	2439	12,7,12,12,10	12,13,17,11,11	7,3,11,4,7	13,10,9,16,13	273	273	0.131762	0.570396	0.5,0.35,0.414,0.522,0.476	0.35,0.231,0.55,0.2,0.35	0.116	0,1,2,3,3,0,1,4,0,3	7,2,3,2,0,3,0,3,1,2	5,4,7,7,7,4,2,4,3,2	1,6,2,0,2,0,7,2,2,3	2,1,7,6,3,4,1,2,3,2	9,6,8,5,6,9,2,5,11,8
2440	FBgn0033159	Dscam1	chr2R	-	7354881	7355005	7357590	7357714	7348130	7348975	7361717	7361867	2440	15,9,13,13,10	12,13,17,11,11	26,3,17,22,4	13,10,9,16,13	273	273	0.919884	1	0.556,0.409,0.433,0.542,0.476	0.667,0.231,0.654,0.579,0.235	0.01	1,1,3,1,4,11,0,3,7,1	3,1,0,3,4,8,2,5,1,0	11,7,10,9,2,7,1,9,14,3	1,6,2,0,2,0,7,2,2,3	2,1,7,6,3,4,1,2,3,2	9,6,8,5,6,9,2,5,11,8
2441	FBgn0033159	Dscam1	chr2R	-	7354881	7355005	7357788	7357915	7348130	7348975	7361717	7361867	2441	8,6,12,5,13	12,13,17,11,11	15,7,4,6,6	13,10,9,16,13	276	273	0.714092	0.982531	0.397,0.313,0.411,0.31,0.539	0.533,0.409,0.305,0.271,0.313	0.028	0,1,0,0,1,1,2,1,0,1	2,1,3,3,2,4,4,2,2,0	6,4,9,2,10,10,1,1,4,5	1,6,2,0,2,0,7,2,2,3	2,1,7,6,3,4,1,2,3,2	9,6,8,5,6,9,2,5,11,8
2442	FBgn0033159	Dscam1	chr2R	-	7354881	7355005	7358002	7358129	7348130	7348975	7361717	7361867	2442	4,7,7,17,6	12,13,17,11,11	3,12,12,15,3	13,10,9,16,13	276	273	0.797057	0.995635	0.248,0.348,0.289,0.605,0.35	0.186,0.543,0.569,0.481,0.186	-0.025	2,2,1,4,2,0,1,3,6,1	0,2,1,1,3,0,4,2,2,1	2,3,5,12,1,3,7,7,7,1	1,6,2,0,2,0,7,2,2,3	2,1,7,6,3,4,1,2,3,2	9,6,8,5,6,9,2,5,11,8
2443	FBgn0033159	Dscam1	chr2R	-	7354881	7355005	7358215	7358339	7348130	7348975	7361717	7361867	2443	14,6,9,6,9	12,13,17,11,11	12,10,11,14,8	13,10,9,16,13	273	273	0.324355	0.822115	0.538,0.316,0.346,0.353,0.45	0.48,0.5,0.55,0.467,0.381	-0.075	9,3,7,2,4,3,6,3,4,7	2,2,0,0,4,2,1,6,5,0	3,1,2,4,1,7,3,2,5,1	1,6,2,0,2,0,7,2,2,3	2,1,7,6,3,4,1,2,3,2	9,6,8,5,6,9,2,5,11,8
2444	FBgn0033159	Dscam1	chr2R	-	7354881	7355005	7358428	7358546	7348130	7348975	7361717	7361867	2444	1,4,5,4,1	12,13,17,11,11	3,0,8,10,3	13,10,9,16,13	267	273	0.265021	0.753689	0.079,0.239,0.231,0.271,0.085	0.191,0.0,0.476,0.39,0.191	-0.069	0,0,0,0,0,0,0,0,0,0	0,0,0,0,0,0,0,0,0,0	1,4,5,4,1,3,0,8,10,3	1,6,2,0,2,0,7,2,2,3	2,1,7,6,3,4,1,2,3,2	9,6,8,5,6,9,2,5,11,8
2445	FBgn0033159	Dscam1	chr2R	-	7354881	7355005	7358603	7358727	7348130	7348975	7361717	7361867	2445	2,3,0,0,0	12,13,17,11,11	8,5,7,4,6	13,10,9,16,13	273	273	1.45504e-07	1.7178e-05	0.143,0.188,0.0,0.0,0.0	0.381,0.333,0.438,0.2,0.316	-0.267	1,0,0,0,0,1,0,1,0,0	0,0,0,0,0,1,3,1,0,0	1,3,0,0,0,6,2,5,4,6	1,6,2,0,2,0,7,2,2,3	2,1,7,6,3,4,1,2,3,2	9,6,8,5,6,9,2,5,11,8
2446	FBgn0033159	Dscam1	chr2R	-	7354881	7355005	7358806	7358930	7348130	7348975	7361717	7361867	2446	16,16,20,10,9	12,13,17,11,11	14,10,11,19,5	13,10,9,16,13	273	273	0.593121	0.952187	0.571,0.552,0.541,0.476,0.45	0.519,0.5,0.55,0.543,0.278	0.04	1,4,4,2,0,3,1,2,6,0	6,1,1,0,2,3,2,1,2,1	9,11,15,8,7,8,7,8,11,4	1,6,2,0,2,0,7,2,2,3	2,1,7,6,3,4,1,2,3,2	9,6,8,5,6,9,2,5,11,8
2447	FBgn0033159	Dscam1	chr2R	-	7354881	7355005	7359015	7359139	7348130	7348975	7361717	7361867	2447	10,19,14,14,18	12,13,17,11,11	16,5,15,16,18	13,10,9,16,13	273	273	0.89682	1	0.455,0.594,0.452,0.56,0.621	0.552,0.333,0.625,0.5,0.581	0.018	2,2,3,3,4,3,1,2,1,8	2,5,4,4,7,2,1,7,3,1	6,12,7,7,7,11,3,6,12,9	1,6,2,0,2,0,7,2,2,3	2,1,7,6,3,4,1,2,3,2	9,6,8,5,6,9,2,5,11,8
2448	FBgn0033159	Dscam1	chr2R	-	7354881	7355005	7359221	7359345	7348130	7348975	7361717	7361867	2448	10,7,10,12,20	12,13,17,11,11	4,15,13,14,15	13,10,9,16,13	273	273	0.822038	1	0.455,0.35,0.37,0.522,0.645	0.235,0.6,0.591,0.467,0.536	-0.017	5,2,2,3,10,1,5,3,4,4	2,1,1,3,1,0,6,3,1,0	3,4,7,6,9,3,4,7,9,11	1,6,2,0,2,0,7,2,2,3	2,1,7,6,3,4,1,2,3,2	9,6,8,5,6,9,2,5,11,8
2449	FBgn0033159	Dscam1	chr2R	-	7354881	7355005	7359441	7359565	7348130	7348975	7361717	7361867	2449	11,6,19,10,9	12,13,17,11,11	12,14,10,17,10	13,10,9,16,13	273	273	0.468431	0.892317	0.478,0.316,0.528,0.476,0.45	0.48,0.583,0.526,0.515,0.435	-0.058	2,3,5,3,0,2,4,3,6,2	3,3,7,2,4,4,5,3,4,4	6,0,7,5,5,6,5,4,7,4	1,6,2,0,2,0,7,2,2,3	2,1,7,6,3,4,1,2,3,2	9,6,8,5,6,9,2,5,11,8
2450	FBgn0033159	Dscam1	chr2R	-	7354881	7355005	7359666	7359790	7348130	7348975	7361717	7361867	2450	13,10,18,15,22	12,13,17,11,11	23,14,15,12,6	13,10,9,16,13	273	273	0.784895	0.991578	0.52,0.435,0.514,0.577,0.667	0.639,0.583,0.625,0.429,0.316	0.024	3,6,2,3,7,4,7,5,1,0	2,0,5,4,6,6,2,1,2,1	8,4,11,8,9,13,5,9,9,5	1,6,2,0,2,0,7,2,2,3	2,1,7,6,3,4,1,2,3,2	9,6,8,5,6,9,2,5,11,8
2451	FBgn0033159	Dscam1	chr2R	-	7354881	7355005	7359874	7360007	7348130	7348975	7361717	7361867	2451	31,17,33,17,15	12,13,17,11,11	12,8,17,12,8	13,10,9,16,13	282	273	0.0227526	0.246791	0.714,0.559,0.653,0.599,0.569	0.472,0.436,0.646,0.421,0.373	0.149	3,1,6,1,3,0,1,5,0,2	9,1,5,4,2,4,1,7,2,3	19,15,22,12,10,8,6,5,10,3	1,6,2,0,2,0,7,2,2,3	2,1,7,6,3,4,1,2,3,2	9,6,8,5,6,9,2,5,11,8
2452	FBgn0033159	Dscam1	chr2R	-	7354881	7355005	7360081	7360205	7348130	7348975	7361717	7361867	2452	20,10,20,24,20	12,13,17,11,11	11,16,19,9,11	13,10,9,16,13	273	273	0.317686	0.82031	0.625,0.435,0.541,0.686,0.645	0.458,0.615,0.679,0.36,0.458	0.072	5,2,2,6,4,0,3,3,2,3	2,1,3,6,8,3,4,6,0,1	13,7,15,12,8,8,9,10,7,7	1,6,2,0,2,0,7,2,2,3	2,1,7,6,3,4,1,2,3,2	9,6,8,5,6,9,2,5,11,8
2453	FBgn0033159	Dscam1	chr2R	-	7354881	7355005	7360290	7360414	7348130	7348975	7361717	7361867	2453	5,7,11,11,8	12,13,17,11,11	9,10,5,7,9	13,10,9,16,13	273	273	0.971027	1	0.294,0.35,0.393,0.5,0.421	0.409,0.5,0.357,0.304,0.409	-0.004	1,2,1,0,1,0,3,0,3,0	2,3,4,0,0,0,1,2,1,2	2,2,6,11,7,9,6,3,3,7	1,6,2,0,2,0,7,2,2,3	2,1,7,6,3,4,1,2,3,2	9,6,8,5,6,9,2,5,11,8
2454	FBgn0033159	Dscam1	chr2R	-	7354881	7355005	7360525	7360649	7348130	7348975	7361717	7361867	2454	19,30,24,19,24	12,13,17,11,11	28,13,23,17,11	13,10,9,16,13	273	273	0.45556	0.888323	0.613,0.698,0.585,0.633,0.686	0.683,0.565,0.719,0.515,0.458	0.055	4,9,4,2,7,1,2,6,2,3	6,9,7,4,10,7,3,7,4,3	9,12,13,13,7,20,8,10,11,5	1,6,2,0,2,0,7,2,2,3	2,1,7,6,3,4,1,2,3,2	9,6,8,5,6,9,2,5,11,8
2455	FBgn0033159	Dscam1	chr2R	-	7355086	7355210	7355290	7355414	7348130	7348975	7361717	7361867	2455	10,14,22,11,8	16,19,13,16,9	21,9,10,11,22	13,15,7,20,9	273	273	0.431126	0.875933	0.385,0.424,0.629,0.407,0.471	0.618,0.375,0.588,0.355,0.71	-0.066	2,2,5,3,1,5,1,4,2,6	5,7,4,4,3,6,2,2,3,11	3,5,13,4,4,10,6,4,6,5	3,6,6,4,4,2,2,0,8,6	4,8,2,4,1,5,0,0,4,1	9,5,5,8,4,6,13,7,8,2
2456	FBgn0033159	Dscam1	chr2R	-	7355086	7355210	7355685	7355809	7348130	7348975	7361717	7361867	2456	4,16,20,22,15	16,19,13,16,9	22,3,11,6,7	13,15,7,20,9	273	273	0.377803	0.856564	0.2,0.457,0.606,0.579,0.625	0.629,0.167,0.611,0.231,0.438	0.078	1,4,0,2,3,3,0,1,0,1	0,1,1,1,2,8,0,3,1,3	3,11,19,19,10,11,3,7,5,3	3,6,6,4,4,2,2,0,8,6	4,8,2,4,1,5,0,0,4,1	9,5,5,8,4,6,13,7,8,2
2457	FBgn0033159	Dscam1	chr2R	-	7355086	7355210	7355900	7356024	7348130	7348975	7361717	7361867	2457	3,11,3,4,5	16,19,13,16,9	9,5,3,17,12	13,15,7,20,9	273	273	0.0381214	0.324256	0.158,0.367,0.188,0.2,0.357	0.409,0.25,0.3,0.459,0.571	-0.144	0,3,0,0,0,2,1,1,3,1	0,0,1,2,1,3,2,0,6,3	3,8,2,2,4,4,2,2,8,8	3,6,6,4,4,2,2,0,8,6	4,8,2,4,1,5,0,0,4,1	9,5,5,8,4,6,13,7,8,2
2458	FBgn0033159	Dscam1	chr2R	-	7355086	7355210	7356106	7356230	7348130	7348975	7361717	7361867	2458	3,12,5,10,3	16,19,13,16,9	5,4,8,7,3	13,15,7,20,9	273	273	0.910182	1	0.158,0.387,0.278,0.385,0.25	0.278,0.211,0.533,0.259,0.25	-0.015	0,5,2,2,0,2,0,1,4,0	1,1,2,1,1,1,2,2,0,0	2,6,1,7,2,2,2,5,3,3	3,6,6,4,4,2,2,0,8,6	4,8,2,4,1,5,0,0,4,1	9,5,5,8,4,6,13,7,8,2
2459	FBgn0033159	Dscam1	chr2R	-	7355086	7355210	7356316	7356440	7348130	7348975	7361717	7361867	2459	12,20,13,15,15	16,19,13,16,9	23,14,3,12,10	13,15,7,20,9	273	273	0.737767	0.986302	0.429,0.513,0.5,0.484,0.625	0.639,0.483,0.3,0.375,0.526	0.046	0,2,2,1,0,5,1,2,4,2	2,1,0,4,3,4,6,0,2,1	10,17,11,10,12,14,7,1,6,7	3,6,6,4,4,2,2,0,8,6	4,8,2,4,1,5,0,0,4,1	9,5,5,8,4,6,13,7,8,2
2460	FBgn0033159	Dscam1	chr2R	-	7355086	7355210	7356526	7356650	7348130	7348975	7361717	7361867	2460	9,2,2,12,3	16,19,13,16,9	8,2,1,6,8	13,15,7,20,9	273	273	0.926535	1	0.36,0.095,0.133,0.429,0.25	0.381,0.118,0.125,0.231,0.471	-0.012	1,0,1,8,0,3,0,0,1,0	2,0,0,0,0,1,1,0,2,2	6,2,1,4,3,4,1,1,3,6	3,6,6,4,4,2,2,0,8,6	4,8,2,4,1,5,0,0,4,1	9,5,5,8,4,6,13,7,8,2
2461	FBgn0033159	Dscam1	chr2R	-	7355086	7355210	7356744	7356868	7348130	7348975	7361717	7361867	2461	12,7,12,9,4	16,19,13,16,9	8,2,4,0,6	13,15,7,20,9	273	273	0.0548595	0.389812	0.429,0.269,0.48,0.36,0.308	0.381,0.118,0.364,0.0,0.4	0.117	5,0,4,2,2,4,0,0,0,1	1,2,2,1,1,3,0,2,0,4	6,5,6,6,1,1,2,2,0,1	3,6,6,4,4,2,2,0,8,6	4,8,2,4,1,5,0,0,4,1	9,5,5,8,4,6,13,7,8,2
2462	FBgn0033159	Dscam1	chr2R	-	7355086	7355210	7356972	7357096	7348130	7348975	7361717	7361867	2462	10,15,27,11,11	16,19,13,16,9	7,10,21,15,18	13,15,7,20,9	273	273	0.752724	0.986302	0.385,0.441,0.675,0.407,0.55	0.35,0.4,0.75,0.429,0.667	-0.028	3,6,6,6,2,1,2,4,4,3	1,3,6,1,4,2,1,4,2,3	6,6,15,4,5,4,7,13,9,12	3,6,6,4,4,2,2,0,8,6	4,8,2,4,1,5,0,0,4,1	9,5,5,8,4,6,13,7,8,2
2463	FBgn0033159	Dscam1	chr2R	-	7355086	7355210	7357182	7357306	7348130	7348975	7361717	7361867	2463	12,7,5,20,17	16,19,13,16,9	12,17,7,13,13	13,15,7,20,9	273	273	0.527349	0.921422	0.429,0.269,0.278,0.556,0.654	0.48,0.531,0.5,0.394,0.591	-0.062	3,2,1,6,5,1,3,2,4,2	2,2,0,2,1,4,7,1,2,4	7,3,4,12,11,7,7,4,7,7	3,6,6,4,4,2,2,0,8,6	4,8,2,4,1,5,0,0,4,1	9,5,5,8,4,6,13,7,8,2
2464	FBgn0033159	Dscam1	chr2R	-	7355086	7355210	7357399	7357523	7348130	7348975	7361717	7361867	2464	12,7,12,12,10	16,19,13,16,9	7,3,11,4,7	13,15,7,20,9	273	273	0.284706	0.780644	0.429,0.269,0.48,0.429,0.526	0.35,0.167,0.611,0.167,0.438	0.08	0,1,2,3,3,0,1,4,0,3	7,2,3,2,0,3,0,3,1,2	5,4,7,7,7,4,2,4,3,2	3,6,6,4,4,2,2,0,8,6	4,8,2,4,1,5,0,0,4,1	9,5,5,8,4,6,13,7,8,2
2465	FBgn0033159	Dscam1	chr2R	-	7355086	7355210	7357590	7357714	7348130	7348975	7361717	7361867	2465	15,9,13,13,10	16,19,13,16,9	26,3,17,22,4	13,15,7,20,9	273	273	0.712233	0.982531	0.484,0.321,0.5,0.448,0.526	0.667,0.167,0.708,0.524,0.308	-0.019	1,1,3,1,4,11,0,3,7,1	3,1,0,3,4,8,2,5,1,0	11,7,10,9,2,7,1,9,14,3	3,6,6,4,4,2,2,0,8,6	4,8,2,4,1,5,0,0,4,1	9,5,5,8,4,6,13,7,8,2
2466	FBgn0033159	Dscam1	chr2R	-	7355086	7355210	7357788	7357915	7348130	7348975	7361717	7361867	2466	8,6,12,5,13	16,19,13,16,9	15,7,4,6,6	13,15,7,20,9	276	273	0.946454	1	0.331,0.238,0.477,0.236,0.588	0.533,0.316,0.361,0.229,0.397	0.007	0,1,0,0,1,1,2,1,0,1	2,1,3,3,2,4,4,2,2,0	6,4,9,2,10,10,1,1,4,5	3,6,6,4,4,2,2,0,8,6	4,8,2,4,1,5,0,0,4,1	9,5,5,8,4,6,13,7,8,2
2467	FBgn0033159	Dscam1	chr2R	-	7355086	7355210	7358002	7358129	7348130	7348975	7361717	7361867	2467	4,7,7,17,6	16,19,13,16,9	3,12,12,15,3	13,15,7,20,9	276	273	0.594082	0.952795	0.198,0.267,0.348,0.512,0.397	0.186,0.442,0.629,0.426,0.248	-0.042	2,2,1,4,2,0,1,3,6,1	0,2,1,1,3,0,4,2,2,1	2,3,5,12,1,3,7,7,7,1	3,6,6,4,4,2,2,0,8,6	4,8,2,4,1,5,0,0,4,1	9,5,5,8,4,6,13,7,8,2
2468	FBgn0033159	Dscam1	chr2R	-	7355086	7355210	7358215	7358339	7348130	7348975	7361717	7361867	2468	14,6,9,6,9	16,19,13,16,9	12,10,11,14,8	13,15,7,20,9	273	273	0.221491	0.703974	0.467,0.24,0.409,0.273,0.5	0.48,0.4,0.611,0.412,0.471	-0.097	9,3,7,2,4,3,6,3,4,7	2,2,0,0,4,2,1,6,5,0	3,1,2,4,1,7,3,2,5,1	3,6,6,4,4,2,2,0,8,6	4,8,2,4,1,5,0,0,4,1	9,5,5,8,4,6,13,7,8,2
2469	FBgn0033159	Dscam1	chr2R	-	7355086	7355210	7358428	7358546	7348130	7348975	7361717	7361867	2469	1,4,5,4,1	16,19,13,16,9	3,0,8,10,3	13,15,7,20,9	267	273	0.183108	0.661934	0.06,0.177,0.282,0.204,0.102	0.191,0.0,0.539,0.338,0.254	-0.099	0,0,0,0,0,0,0,0,0,0	0,0,0,0,0,0,0,0,0,0	1,4,5,4,1,3,0,8,10,3	3,6,6,4,4,2,2,0,8,6	4,8,2,4,1,5,0,0,4,1	9,5,5,8,4,6,13,7,8,2
2470	FBgn0033159	Dscam1	chr2R	-	7355086	7355210	7358603	7358727	7348130	7348975	7361717	7361867	2470	2,3,0,0,0	16,19,13,16,9	8,5,7,4,6	13,15,7,20,9	273	273	6.66207e-08	1.10832e-05	0.111,0.136,0.0,0.0,0.0	0.381,0.25,0.5,0.167,0.4	-0.29	1,0,0,0,0,1,0,1,0,0	0,0,0,0,0,1,3,1,0,0	1,3,0,0,0,6,2,5,4,6	3,6,6,4,4,2,2,0,8,6	4,8,2,4,1,5,0,0,4,1	9,5,5,8,4,6,13,7,8,2
2471	FBgn0033159	Dscam1	chr2R	-	7355086	7355210	7358806	7358930	7348130	7348975	7361717	7361867	2471	16,16,20,10,9	16,19,13,16,9	14,10,11,19,5	13,15,7,20,9	273	273	0.847801	1	0.5,0.457,0.606,0.385,0.5	0.519,0.4,0.611,0.487,0.357	0.015	1,4,4,2,0,3,1,2,6,0	6,1,1,0,2,3,2,1,2,1	9,11,15,8,7,8,7,8,11,4	3,6,6,4,4,2,2,0,8,6	4,8,2,4,1,5,0,0,4,1	9,5,5,8,4,6,13,7,8,2
2472	FBgn0033159	Dscam1	chr2R	-	7355086	7355210	7359015	7359139	7348130	7348975	7361717	7361867	2472	10,19,14,14,18	16,19,13,16,9	16,5,15,16,18	13,15,7,20,9	273	273	0.864634	1	0.385,0.5,0.519,0.467,0.667	0.552,0.25,0.682,0.444,0.667	-0.011	2,2,3,3,4,3,1,2,1,8	2,5,4,4,7,2,1,7,3,1	6,12,7,7,7,11,3,6,12,9	3,6,6,4,4,2,2,0,8,6	4,8,2,4,1,5,0,0,4,1	9,5,5,8,4,6,13,7,8,2
2473	FBgn0033159	Dscam1	chr2R	-	7355086	7355210	7359221	7359345	7348130	7348975	7361717	7361867	2473	10,7,10,12,20	16,19,13,16,9	4,15,13,14,15	13,15,7,20,9	273	273	0.627403	0.965647	0.385,0.269,0.435,0.429,0.69	0.235,0.5,0.65,0.412,0.625	-0.043	5,2,2,3,10,1,5,3,4,4	2,1,1,3,1,0,6,3,1,0	3,4,7,6,9,3,4,7,9,11	3,6,6,4,4,2,2,0,8,6	4,8,2,4,1,5,0,0,4,1	9,5,5,8,4,6,13,7,8,2
2474	FBgn0033159	Dscam1	chr2R	-	7355086	7355210	7359441	7359565	7348130	7348975	7361717	7361867	2474	11,6,19,10,9	16,19,13,16,9	12,14,10,17,10	13,15,7,20,9	273	273	0.327934	0.823967	0.407,0.24,0.594,0.385,0.5	0.48,0.483,0.588,0.459,0.526	-0.082	2,3,5,3,0,2,4,3,6,2	3,3,7,2,4,4,5,3,4,4	6,0,7,5,5,6,5,4,7,4	3,6,6,4,4,2,2,0,8,6	4,8,2,4,1,5,0,0,4,1	9,5,5,8,4,6,13,7,8,2
2475	FBgn0033159	Dscam1	chr2R	-	7355086	7355210	7359666	7359790	7348130	7348975	7361717	7361867	2475	13,10,18,15,22	16,19,13,16,9	23,14,15,12,6	13,15,7,20,9	273	273	0.951663	1	0.448,0.345,0.581,0.484,0.71	0.639,0.483,0.682,0.375,0.4	-0.002	3,6,2,3,7,4,7,5,1,0	2,0,5,4,6,6,2,1,2,1	8,4,11,8,9,13,5,9,9,5	3,6,6,4,4,2,2,0,8,6	4,8,2,4,1,5,0,0,4,1	9,5,5,8,4,6,13,7,8,2
2476	FBgn0033159	Dscam1	chr2R	-	7355086	7355210	7359874	7360007	7348130	7348975	7361717	7361867	2476	31,17,33,17,15	16,19,13,16,9	12,8,17,12,8	13,15,7,20,9	282	273	0.0934437	0.496763	0.652,0.464,0.711,0.507,0.617	0.472,0.341,0.702,0.367,0.463	0.121	3,1,6,1,3,0,1,5,0,2	9,1,5,4,2,4,1,7,2,3	19,15,22,12,10,8,6,5,10,3	3,6,6,4,4,2,2,0,8,6	4,8,2,4,1,5,0,0,4,1	9,5,5,8,4,6,13,7,8,2
2477	FBgn0033159	Dscam1	chr2R	-	7355086	7355210	7360081	7360205	7348130	7348975	7361717	7361867	2477	20,10,20,24,20	16,19,13,16,9	11,16,19,9,11	13,15,7,20,9	273	273	0.543992	0.931922	0.556,0.345,0.606,0.6,0.69	0.458,0.516,0.731,0.31,0.55	0.046	5,2,2,6,4,0,3,3,2,3	2,1,3,6,8,3,4,6,0,1	13,7,15,12,8,8,9,10,7,7	3,6,6,4,4,2,2,0,8,6	4,8,2,4,1,5,0,0,4,1	9,5,5,8,4,6,13,7,8,2
2478	FBgn0033159	Dscam1	chr2R	-	7355086	7355210	7360290	7360414	7348130	7348975	7361717	7361867	2478	5,7,11,11,8	16,19,13,16,9	9,10,5,7,9	13,15,7,20,9	273	273	0.784601	0.991578	0.238,0.269,0.458,0.407,0.471	0.409,0.4,0.417,0.259,0.5	-0.028	1,2,1,0,1,0,3,0,3,0	2,3,4,0,0,0,1,2,1,2	2,2,6,11,7,9,6,3,3,7	3,6,6,4,4,2,2,0,8,6	4,8,2,4,1,5,0,0,4,1	9,5,5,8,4,6,13,7,8,2
2479	FBgn0033159	Dscam1	chr2R	-	7355086	7355210	7360525	7360649	7348130	7348975	7361717	7361867	2479	19,30,24,19,24	16,19,13,16,9	28,13,23,17,11	13,15,7,20,9	273	273	0.72728	0.986073	0.543,0.612,0.649,0.543,0.727	0.683,0.464,0.767,0.459,0.55	0.03	4,9,4,2,7,1,2,6,2,3	6,9,7,4,10,7,3,7,4,3	9,12,13,13,7,20,8,10,11,5	3,6,6,4,4,2,2,0,8,6	4,8,2,4,1,5,0,0,4,1	9,5,5,8,4,6,13,7,8,2
2480	FBgn0033159	Dscam1	chr2R	-	7355290	7355414	7355685	7355809	7348130	7348975	7361717	7361867	2480	4,16,20,22,15	10,14,22,11,8	22,3,11,6,7	21,9,10,11,22	273	273	0.0820925	0.469193	0.286,0.533,0.476,0.667,0.652	0.512,0.25,0.524,0.353,0.241	0.147	1,4,0,2,3,3,0,1,0,1	0,1,1,1,2,8,0,3,1,3	3,11,19,19,10,11,3,7,5,3	2,2,5,3,1,5,1,4,2,6	5,7,4,4,3,6,2,2,3,11	3,5,13,4,4,10,6,4,6,5
2481	FBgn0033159	Dscam1	chr2R	-	7355290	7355414	7355900	7356024	7348130	7348975	7361717	7361867	2481	3,11,3,4,5	10,14,22,11,8	9,5,3,17,12	21,9,10,11,22	273	273	0.204254	0.685022	0.231,0.44,0.12,0.267,0.385	0.3,0.357,0.231,0.607,0.353	-0.081	0,3,0,0,0,2,1,1,3,1	0,0,1,2,1,3,2,0,6,3	3,8,2,2,4,4,2,2,8,8	2,2,5,3,1,5,1,4,2,6	5,7,4,4,3,6,2,2,3,11	3,5,13,4,4,10,6,4,6,5
2482	FBgn0033159	Dscam1	chr2R	-	7355290	7355414	7356106	7356230	7348130	7348975	7361717	7361867	2482	3,12,5,10,3	10,14,22,11,8	5,4,8,7,3	21,9,10,11,22	273	273	0.467525	0.892317	0.231,0.462,0.185,0.476,0.273	0.192,0.308,0.444,0.389,0.12	0.035	0,5,2,2,0,2,0,1,4,0	1,1,2,1,1,1,2,2,0,0	2,6,1,7,2,2,2,5,3,3	2,2,5,3,1,5,1,4,2,6	5,7,4,4,3,6,2,2,3,11	3,5,13,4,4,10,6,4,6,5
2483	FBgn0033159	Dscam1	chr2R	-	7355290	7355414	7356316	7356440	7348130	7348975	7361717	7361867	2483	12,20,13,15,15	10,14,22,11,8	23,14,3,12,10	21,9,10,11,22	273	273	0.264557	0.753689	0.545,0.588,0.371,0.577,0.652	0.523,0.609,0.231,0.522,0.312	0.107	0,2,2,1,0,5,1,2,4,2	2,1,0,4,3,4,6,0,2,1	10,17,11,10,12,14,7,1,6,7	2,2,5,3,1,5,1,4,2,6	5,7,4,4,3,6,2,2,3,11	3,5,13,4,4,10,6,4,6,5
2484	FBgn0033159	Dscam1	chr2R	-	7355290	7355414	7356526	7356650	7348130	7348975	7361717	7361867	2484	9,2,2,12,3	10,14,22,11,8	8,2,1,6,8	21,9,10,11,22	273	273	0.656422	0.974083	0.474,0.125,0.083,0.522,0.273	0.276,0.182,0.091,0.353,0.267	0.062	1,0,1,8,0,3,0,0,1,0	2,0,0,0,0,1,1,0,2,2	6,2,1,4,3,4,1,1,3,6	2,2,5,3,1,5,1,4,2,6	5,7,4,4,3,6,2,2,3,11	3,5,13,4,4,10,6,4,6,5
2485	FBgn0033159	Dscam1	chr2R	-	7355290	7355414	7356744	7356868	7348130	7348975	7361717	7361867	2485	12,7,12,9,4	10,14,22,11,8	8,2,4,0,6	21,9,10,11,22	273	273	0.00432005	0.0771209	0.545,0.333,0.353,0.45,0.333	0.276,0.182,0.286,0.0,0.214	0.211	5,0,4,2,2,4,0,0,0,1	1,2,2,1,1,3,0,2,0,4	6,5,6,6,1,1,2,2,0,1	2,2,5,3,1,5,1,4,2,6	5,7,4,4,3,6,2,2,3,11	3,5,13,4,4,10,6,4,6,5
2486	FBgn0033159	Dscam1	chr2R	-	7355290	7355414	7356972	7357096	7348130	7348975	7361717	7361867	2486	10,15,27,11,11	10,14,22,11,8	7,10,21,15,18	21,9,10,11,22	273	273	0.613223	0.962258	0.5,0.517,0.551,0.5,0.579	0.25,0.526,0.677,0.577,0.45	0.033	3,6,6,6,2,1,2,4,4,3	1,3,6,1,4,2,1,4,2,3	6,6,15,4,5,4,7,13,9,12	2,2,5,3,1,5,1,4,2,6	5,7,4,4,3,6,2,2,3,11	3,5,13,4,4,10,6,4,6,5
2487	FBgn0033159	Dscam1	chr2R	-	7355290	7355414	7357182	7357306	7348130	7348975	7361717	7361867	2487	12,7,5,20,17	10,14,22,11,8	12,17,7,13,13	21,9,10,11,22	273	273	0.905116	1	0.545,0.333,0.185,0.645,0.68	0.364,0.654,0.412,0.542,0.371	0.009	3,2,1,6,5,1,3,2,4,2	2,2,0,2,1,4,7,1,2,4	7,3,4,12,11,7,7,4,7,7	2,2,5,3,1,5,1,4,2,6	5,7,4,4,3,6,2,2,3,11	3,5,13,4,4,10,6,4,6,5
2488	FBgn0033159	Dscam1	chr2R	-	7355290	7355414	7357399	7357523	7348130	7348975	7361717	7361867	2488	12,7,12,12,10	10,14,22,11,8	7,3,11,4,7	21,9,10,11,22	273	273	0.0483313	0.362109	0.545,0.333,0.353,0.522,0.556	0.25,0.25,0.524,0.267,0.241	0.155	0,1,2,3,3,0,1,4,0,3	7,2,3,2,0,3,0,3,1,2	5,4,7,7,7,4,2,4,3,2	2,2,5,3,1,5,1,4,2,6	5,7,4,4,3,6,2,2,3,11	3,5,13,4,4,10,6,4,6,5
2489	FBgn0033159	Dscam1	chr2R	-	7355290	7355414	7357590	7357714	7348130	7348975	7361717	7361867	2489	15,9,13,13,10	10,14,22,11,8	26,3,17,22,4	21,9,10,11,22	273	273	0.77666	0.990344	0.6,0.391,0.371,0.542,0.556	0.553,0.25,0.63,0.667,0.154	0.041	1,1,3,1,4,11,0,3,7,1	3,1,0,3,4,8,2,5,1,0	11,7,10,9,2,7,1,9,14,3	2,2,5,3,1,5,1,4,2,6	5,7,4,4,3,6,2,2,3,11	3,5,13,4,4,10,6,4,6,5
2490	FBgn0033159	Dscam1	chr2R	-	7355290	7355414	7357788	7357915	7348130	7348975	7361717	7361867	2490	8,6,12,5,13	10,14,22,11,8	15,7,4,6,6	21,9,10,11,22	276	273	0.401814	0.870334	0.442,0.298,0.35,0.31,0.616	0.414,0.435,0.283,0.35,0.212	0.064	0,1,0,0,1,1,2,1,0,1	2,1,3,3,2,4,4,2,2,0	6,4,9,2,10,10,1,1,4,5	2,2,5,3,1,5,1,4,2,6	5,7,4,4,3,6,2,2,3,11	3,5,13,4,4,10,6,4,6,5
2491	FBgn0033159	Dscam1	chr2R	-	7355290	7355414	7358002	7358129	7348130	7348975	7361717	7361867	2491	4,7,7,17,6	10,14,22,11,8	3,12,12,15,3	21,9,10,11,22	276	273	0.907853	1	0.283,0.331,0.239,0.605,0.426	0.124,0.569,0.543,0.574,0.119	-0.009	2,2,1,4,2,0,1,3,6,1	0,2,1,1,3,0,4,2,2,1	2,3,5,12,1,3,7,7,7,1	2,2,5,3,1,5,1,4,2,6	5,7,4,4,3,6,2,2,3,11	3,5,13,4,4,10,6,4,6,5
2492	FBgn0033159	Dscam1	chr2R	-	7355290	7355414	7358215	7358339	7348130	7348975	7361717	7361867	2492	14,6,9,6,9	10,14,22,11,8	12,10,11,14,8	21,9,10,11,22	273	273	0.694455	0.981491	0.583,0.3,0.29,0.353,0.529	0.364,0.526,0.524,0.56,0.267	-0.037	9,3,7,2,4,3,6,3,4,7	2,2,0,0,4,2,1,6,5,0	3,1,2,4,1,7,3,2,5,1	2,2,5,3,1,5,1,4,2,6	5,7,4,4,3,6,2,2,3,11	3,5,13,4,4,10,6,4,6,5
2493	FBgn0033159	Dscam1	chr2R	-	7355290	7355414	7358428	7358546	7348130	7348975	7361717	7361867	2493	1,4,5,4,1	10,14,22,11,8	3,0,8,10,3	21,9,10,11,22	267	273	0.4771	0.895425	0.093,0.226,0.189,0.271,0.113	0.127,0.0,0.45,0.482,0.122	-0.058	0,0,0,0,0,0,0,0,0,0	0,0,0,0,0,0,0,0,0,0	1,4,5,4,1,3,0,8,10,3	2,2,5,3,1,5,1,4,2,6	5,7,4,4,3,6,2,2,3,11	3,5,13,4,4,10,6,4,6,5
2494	FBgn0033159	Dscam1	chr2R	-	7355290	7355414	7358603	7358727	7348130	7348975	7361717	7361867	2494	2,3,0,0,0	10,14,22,11,8	8,5,7,4,6	21,9,10,11,22	273	273	6.40098e-07	5.14212e-05	0.167,0.176,0.0,0.0,0.0	0.276,0.357,0.412,0.267,0.214	-0.237	1,0,0,0,0,1,0,1,0,0	0,0,0,0,0,1,3,1,0,0	1,3,0,0,0,6,2,5,4,6	2,2,5,3,1,5,1,4,2,6	5,7,4,4,3,6,2,2,3,11	3,5,13,4,4,10,6,4,6,5
2495	FBgn0033159	Dscam1	chr2R	-	7355290	7355414	7358806	7358930	7348130	7348975	7361717	7361867	2495	16,16,20,10,9	10,14,22,11,8	14,10,11,19,5	21,9,10,11,22	273	273	0.343543	0.834896	0.615,0.533,0.476,0.476,0.529	0.4,0.526,0.524,0.633,0.185	0.072	1,4,4,2,0,3,1,2,6,0	6,1,1,0,2,3,2,1,2,1	9,11,15,8,7,8,7,8,11,4	2,2,5,3,1,5,1,4,2,6	5,7,4,4,3,6,2,2,3,11	3,5,13,4,4,10,6,4,6,5
2496	FBgn0033159	Dscam1	chr2R	-	7355290	7355414	7359015	7359139	7348130	7348975	7361717	7361867	2496	10,19,14,14,18	10,14,22,11,8	16,5,15,16,18	21,9,10,11,22	273	273	0.506222	0.914425	0.5,0.576,0.389,0.56,0.692	0.432,0.357,0.6,0.593,0.45	0.057	2,2,3,3,4,3,1,2,1,8	2,5,4,4,7,2,1,7,3,1	6,12,7,7,7,11,3,6,12,9	2,2,5,3,1,5,1,4,2,6	5,7,4,4,3,6,2,2,3,11	3,5,13,4,4,10,6,4,6,5
2497	FBgn0033159	Dscam1	chr2R	-	7355290	7355414	7359221	7359345	7348130	7348975	7361717	7361867	2497	10,7,10,12,20	10,14,22,11,8	4,15,13,14,15	21,9,10,11,22	273	273	0.841852	1	0.5,0.333,0.312,0.522,0.714	0.16,0.625,0.565,0.56,0.405	0.013	5,2,2,3,10,1,5,3,4,4	2,1,1,3,1,0,6,3,1,0	3,4,7,6,9,3,4,7,9,11	2,2,5,3,1,5,1,4,2,6	5,7,4,4,3,6,2,2,3,11	3,5,13,4,4,10,6,4,6,5
2498	FBgn0033159	Dscam1	chr2R	-	7355290	7355414	7359441	7359565	7348130	7348975	7361717	7361867	2498	11,6,19,10,9	10,14,22,11,8	12,14,10,17,10	21,9,10,11,22	273	273	0.867641	1	0.524,0.3,0.463,0.476,0.529	0.364,0.609,0.5,0.607,0.312	-0.02	2,3,5,3,0,2,4,3,6,2	3,3,7,2,4,4,5,3,4,4	6,0,7,5,5,6,5,4,7,4	2,2,5,3,1,5,1,4,2,6	5,7,4,4,3,6,2,2,3,11	3,5,13,4,4,10,6,4,6,5
2499	FBgn0033159	Dscam1	chr2R	-	7355290	7355414	7359666	7359790	7348130	7348975	7361717	7361867	2499	13,10,18,15,22	10,14,22,11,8	23,14,15,12,6	21,9,10,11,22	273	273	0.484313	0.898362	0.565,0.417,0.45,0.577,0.733	0.523,0.609,0.6,0.522,0.214	0.055	3,6,2,3,7,4,7,5,1,0	2,0,5,4,6,6,2,1,2,1	8,4,11,8,9,13,5,9,9,5	2,2,5,3,1,5,1,4,2,6	5,7,4,4,3,6,2,2,3,11	3,5,13,4,4,10,6,4,6,5
2500	FBgn0033159	Dscam1	chr2R	-	7355290	7355414	7359874	7360007	7348130	7348975	7361717	7361867	2500	31,17,33,17,15	10,14,22,11,8	12,8,17,12,8	21,9,10,11,22	282	273	0.00921872	0.133243	0.75,0.54,0.592,0.599,0.645	0.356,0.463,0.622,0.514,0.26	0.182	3,1,6,1,3,0,1,5,0,2	9,1,5,4,2,4,1,7,2,3	19,15,22,12,10,8,6,5,10,3	2,2,5,3,1,5,1,4,2,6	5,7,4,4,3,6,2,2,3,11	3,5,13,4,4,10,6,4,6,5
2501	FBgn0033159	Dscam1	chr2R	-	7355290	7355414	7360081	7360205	7348130	7348975	7361717	7361867	2501	20,10,20,24,20	10,14,22,11,8	11,16,19,9,11	21,9,10,11,22	273	273	0.172693	0.641642	0.667,0.417,0.476,0.686,0.714	0.344,0.64,0.655,0.45,0.333	0.108	5,2,2,6,4,0,3,3,2,3	2,1,3,6,8,3,4,6,0,1	13,7,15,12,8,8,9,10,7,7	2,2,5,3,1,5,1,4,2,6	5,7,4,4,3,6,2,2,3,11	3,5,13,4,4,10,6,4,6,5
2502	FBgn0033159	Dscam1	chr2R	-	7355290	7355414	7360290	7360414	7348130	7348975	7361717	7361867	2502	5,7,11,11,8	10,14,22,11,8	9,10,5,7,9	21,9,10,11,22	273	273	0.615695	0.963058	0.333,0.333,0.333,0.5,0.5	0.3,0.526,0.333,0.389,0.29	0.032	1,2,1,0,1,0,3,0,3,0	2,3,4,0,0,0,1,2,1,2	2,2,6,11,7,9,6,3,3,7	2,2,5,3,1,5,1,4,2,6	5,7,4,4,3,6,2,2,3,11	3,5,13,4,4,10,6,4,6,5
2503	FBgn0033159	Dscam1	chr2R	-	7355290	7355414	7360525	7360649	7348130	7348975	7361717	7361867	2503	19,30,24,19,24	10,14,22,11,8	28,13,23,17,11	21,9,10,11,22	273	273	0.221034	0.703974	0.655,0.682,0.522,0.633,0.75	0.571,0.591,0.697,0.607,0.333	0.089	4,9,4,2,7,1,2,6,2,3	6,9,7,4,10,7,3,7,4,3	9,12,13,13,7,20,8,10,11,5	2,2,5,3,1,5,1,4,2,6	5,7,4,4,3,6,2,2,3,11	3,5,13,4,4,10,6,4,6,5
2504	FBgn0033159	Dscam1	chr2R	-	7355685	7355809	7355900	7356024	7348130	7348975	7361717	7361867	2504	3,11,3,4,5	4,16,20,22,15	9,5,3,17,12	22,3,11,6,7	273	273	0.0132226	0.179529	0.429,0.407,0.13,0.154,0.25	0.29,0.625,0.214,0.739,0.632	-0.226	0,3,0,0,0,2,1,1,3,1	0,0,1,2,1,3,2,0,6,3	3,8,2,2,4,4,2,2,8,8	1,4,0,2,3,3,0,1,0,1	0,1,1,1,2,8,0,3,1,3	3,11,19,19,10,11,3,7,5,3
2505	FBgn0033159	Dscam1	chr2R	-	7355685	7355809	7356106	7356230	7348130	7348975	7361717	7361867	2505	3,12,5,10,3	4,16,20,22,15	5,4,8,7,3	22,3,11,6,7	273	273	0.413948	0.875933	0.429,0.429,0.2,0.312,0.167	0.185,0.571,0.421,0.538,0.3	-0.096	0,5,2,2,0,2,0,1,4,0	1,1,2,1,1,1,2,2,0,0	2,6,1,7,2,2,2,5,3,3	1,4,0,2,3,3,0,1,0,1	0,1,1,1,2,8,0,3,1,3	3,11,19,19,10,11,3,7,5,3
2506	FBgn0033159	Dscam1	chr2R	-	7355685	7355809	7356316	7356440	7348130	7348975	7361717	7361867	2506	12,20,13,15,15	4,16,20,22,15	23,14,3,12,10	22,3,11,6,7	273	273	0.538282	0.927904	0.75,0.556,0.394,0.405,0.5	0.511,0.824,0.214,0.667,0.588	-0.04	0,2,2,1,0,5,1,2,4,2	2,1,0,4,3,4,6,0,2,1	10,17,11,10,12,14,7,1,6,7	1,4,0,2,3,3,0,1,0,1	0,1,1,1,2,8,0,3,1,3	3,11,19,19,10,11,3,7,5,3
2507	FBgn0033159	Dscam1	chr2R	-	7355685	7355809	7356526	7356650	7348130	7348975	7361717	7361867	2507	9,2,2,12,3	4,16,20,22,15	8,2,1,6,8	22,3,11,6,7	273	273	0.418992	0.875933	0.692,0.111,0.091,0.353,0.167	0.267,0.4,0.083,0.5,0.533	-0.074	1,0,1,8,0,3,0,0,1,0	2,0,0,0,0,1,1,0,2,2	6,2,1,4,3,4,1,1,3,6	1,4,0,2,3,3,0,1,0,1	0,1,1,1,2,8,0,3,1,3	3,11,19,19,10,11,3,7,5,3
2508	FBgn0033159	Dscam1	chr2R	-	7355685	7355809	7356744	7356868	7348130	7348975	7361717	7361867	2508	12,7,12,9,4	4,16,20,22,15	8,2,4,0,6	22,3,11,6,7	273	273	0.284443	0.780644	0.75,0.304,0.375,0.29,0.211	0.267,0.4,0.267,0.0,0.462	0.107	5,0,4,2,2,4,0,0,0,1	1,2,2,1,1,3,0,2,0,4	6,5,6,6,1,1,2,2,0,1	1,4,0,2,3,3,0,1,0,1	0,1,1,1,2,8,0,3,1,3	3,11,19,19,10,11,3,7,5,3
2509	FBgn0033159	Dscam1	chr2R	-	7355685	7355809	7356972	7357096	7348130	7348975	7361717	7361867	2509	10,15,27,11,11	4,16,20,22,15	7,10,21,15,18	22,3,11,6,7	273	273	0.208438	0.685022	0.714,0.484,0.574,0.333,0.423	0.241,0.769,0.656,0.714,0.72	-0.114	3,6,6,6,2,1,2,4,4,3	1,3,6,1,4,2,1,4,2,3	6,6,15,4,5,4,7,13,9,12	1,4,0,2,3,3,0,1,0,1	0,1,1,1,2,8,0,3,1,3	3,11,19,19,10,11,3,7,5,3
2510	FBgn0033159	Dscam1	chr2R	-	7355685	7355809	7357182	7357306	7348130	7348975	7361717	7361867	2510	12,7,5,20,17	4,16,20,22,15	12,17,7,13,13	22,3,11,6,7	273	273	0.186718	0.665009	0.75,0.304,0.2,0.476,0.531	0.353,0.85,0.389,0.684,0.65	-0.133	3,2,1,6,5,1,3,2,4,2	2,2,0,2,1,4,7,1,2,4	7,3,4,12,11,7,7,4,7,7	1,4,0,2,3,3,0,1,0,1	0,1,1,1,2,8,0,3,1,3	3,11,19,19,10,11,3,7,5,3
2511	FBgn0033159	Dscam1	chr2R	-	7355685	7355809	7357399	7357523	7348130	7348975	7361717	7361867	2511	12,7,12,12,10	4,16,20,22,15	7,3,11,4,7	22,3,11,6,7	273	273	0.805534	0.996278	0.75,0.304,0.375,0.353,0.4	0.241,0.5,0.5,0.4,0.5	0.008	0,1,2,3,3,0,1,4,0,3	7,2,3,2,0,3,0,3,1,2	5,4,7,7,7,4,2,4,3,2	1,4,0,2,3,3,0,1,0,1	0,1,1,1,2,8,0,3,1,3	3,11,19,19,10,11,3,7,5,3
2512	FBgn0033159	Dscam1	chr2R	-	7355685	7355809	7357590	7357714	7348130	7348975	7361717	7361867	2512	15,9,13,13,10	4,16,20,22,15	26,3,17,22,4	22,3,11,6,7	273	273	0.153386	0.609347	0.789,0.36,0.394,0.371,0.4	0.542,0.5,0.607,0.786,0.364	-0.097	1,1,3,1,4,11,0,3,7,1	3,1,0,3,4,8,2,5,1,0	11,7,10,9,2,7,1,9,14,3	1,4,0,2,3,3,0,1,0,1	0,1,1,1,2,8,0,3,1,3	3,11,19,19,10,11,3,7,5,3
2513	FBgn0033159	Dscam1	chr2R	-	7355685	7355809	7357788	7357915	7348130	7348975	7361717	7361867	2513	8,6,12,5,13	4,16,20,22,15	15,7,4,6,6	22,3,11,6,7	276	273	0.449068	0.883393	0.664,0.271,0.372,0.184,0.462	0.403,0.698,0.265,0.497,0.459	-0.074	0,1,0,0,1,1,2,1,0,1	2,1,3,3,2,4,4,2,2,0	6,4,9,2,10,10,1,1,4,5	1,4,0,2,3,3,0,1,0,1	0,1,1,1,2,8,0,3,1,3	3,11,19,19,10,11,3,7,5,3
2514	FBgn0033159	Dscam1	chr2R	-	7355685	7355809	7358002	7358129	7348130	7348975	7361717	7361867	2514	4,7,7,17,6	4,16,20,22,15	3,12,12,15,3	22,3,11,6,7	276	273	0.206204	0.685022	0.497,0.302,0.257,0.433,0.283	0.119,0.798,0.519,0.712,0.298	-0.135	2,2,1,4,2,0,1,3,6,1	0,2,1,1,3,0,4,2,2,1	2,3,5,12,1,3,7,7,7,1	1,4,0,2,3,3,0,1,0,1	0,1,1,1,2,8,0,3,1,3	3,11,19,19,10,11,3,7,5,3
2515	FBgn0033159	Dscam1	chr2R	-	7355685	7355809	7358215	7358339	7348130	7348975	7361717	7361867	2515	14,6,9,6,9	4,16,20,22,15	12,10,11,14,8	22,3,11,6,7	273	273	0.0849815	0.477217	0.778,0.273,0.31,0.214,0.375	0.353,0.769,0.5,0.7,0.533	-0.181	9,3,7,2,4,3,6,3,4,7	2,2,0,0,4,2,1,6,5,0	3,1,2,4,1,7,3,2,5,1	1,4,0,2,3,3,0,1,0,1	0,1,1,1,2,8,0,3,1,3	3,11,19,19,10,11,3,7,5,3
2516	FBgn0033159	Dscam1	chr2R	-	7355685	7355809	7358428	7358546	7348130	7348975	7361717	7361867	2516	1,4,5,4,1	4,16,20,22,15	3,0,8,10,3	22,3,11,6,7	267	273	0.074789	0.45439	0.204,0.204,0.204,0.157,0.064	0.122,0.0,0.426,0.63,0.305	-0.13	0,0,0,0,0,0,0,0,0,0	0,0,0,0,0,0,0,0,0,0	1,4,5,4,1,3,0,8,10,3	1,4,0,2,3,3,0,1,0,1	0,1,1,1,2,8,0,3,1,3	3,11,19,19,10,11,3,7,5,3
2517	FBgn0033159	Dscam1	chr2R	-	7355685	7355809	7358603	7358727	7348130	7348975	7361717	7361867	2517	2,3,0,0,0	4,16,20,22,15	8,5,7,4,6	22,3,11,6,7	273	273	1.3391e-08	2.97899e-06	0.333,0.158,0.0,0.0,0.0	0.267,0.625,0.389,0.4,0.462	-0.33	1,0,0,0,0,1,0,1,0,0	0,0,0,0,0,1,3,1,0,0	1,3,0,0,0,6,2,5,4,6	1,4,0,2,3,3,0,1,0,1	0,1,1,1,2,8,0,3,1,3	3,11,19,19,10,11,3,7,5,3
2518	FBgn0033159	Dscam1	chr2R	-	7355685	7355809	7358806	7358930	7348130	7348975	7361717	7361867	2518	16,16,20,10,9	4,16,20,22,15	14,10,11,19,5	22,3,11,6,7	273	273	0.45654	0.888774	0.8,0.5,0.5,0.312,0.375	0.389,0.769,0.5,0.76,0.417	-0.07	1,4,4,2,0,3,1,2,6,0	6,1,1,0,2,3,2,1,2,1	9,11,15,8,7,8,7,8,11,4	1,4,0,2,3,3,0,1,0,1	0,1,1,1,2,8,0,3,1,3	3,11,19,19,10,11,3,7,5,3
2519	FBgn0033159	Dscam1	chr2R	-	7355685	7355809	7359015	7359139	7348130	7348975	7361717	7361867	2519	10,19,14,14,18	4,16,20,22,15	16,5,15,16,18	22,3,11,6,7	273	273	0.209391	0.685022	0.714,0.543,0.412,0.389,0.545	0.421,0.625,0.577,0.727,0.72	-0.093	2,2,3,3,4,3,1,2,1,8	2,5,4,4,7,2,1,7,3,1	6,12,7,7,7,11,3,6,12,9	1,4,0,2,3,3,0,1,0,1	0,1,1,1,2,8,0,3,1,3	3,11,19,19,10,11,3,7,5,3
2520	FBgn0033159	Dscam1	chr2R	-	7355685	7355809	7359221	7359345	7348130	7348975	7361717	7361867	2520	10,7,10,12,20	4,16,20,22,15	4,15,13,14,15	22,3,11,6,7	273	273	0.222624	0.705179	0.714,0.304,0.333,0.353,0.571	0.154,0.833,0.542,0.7,0.682	-0.127	5,2,2,3,10,1,5,3,4,4	2,1,1,3,1,0,6,3,1,0	3,4,7,6,9,3,4,7,9,11	1,4,0,2,3,3,0,1,0,1	0,1,1,1,2,8,0,3,1,3	3,11,19,19,10,11,3,7,5,3
2521	FBgn0033159	Dscam1	chr2R	-	7355685	7355809	7359441	7359565	7348130	7348975	7361717	7361867	2521	11,6,19,10,9	4,16,20,22,15	12,14,10,17,10	22,3,11,6,7	273	273	0.0965458	0.503519	0.733,0.273,0.487,0.312,0.375	0.353,0.824,0.476,0.739,0.588	-0.16	2,3,5,3,0,2,4,3,6,2	3,3,7,2,4,4,5,3,4,4	6,0,7,5,5,6,5,4,7,4	1,4,0,2,3,3,0,1,0,1	0,1,1,1,2,8,0,3,1,3	3,11,19,19,10,11,3,7,5,3
2522	FBgn0033159	Dscam1	chr2R	-	7355685	7355809	7359666	7359790	7348130	7348975	7361717	7361867	2522	13,10,18,15,22	4,16,20,22,15	23,14,15,12,6	22,3,11,6,7	273	273	0.295397	0.792699	0.765,0.385,0.474,0.405,0.595	0.511,0.824,0.577,0.667,0.462	-0.083	3,6,2,3,7,4,7,5,1,0	2,0,5,4,6,6,2,1,2,1	8,4,11,8,9,13,5,9,9,5	1,4,0,2,3,3,0,1,0,1	0,1,1,1,2,8,0,3,1,3	3,11,19,19,10,11,3,7,5,3
2523	FBgn0033159	Dscam1	chr2R	-	7355685	7355809	7359874	7360007	7348130	7348975	7361717	7361867	2523	31,17,33,17,15	4,16,20,22,15	12,8,17,12,8	22,3,11,6,7	282	273	0.665527	0.974083	0.882,0.507,0.615,0.428,0.492	0.346,0.721,0.599,0.659,0.525	0.015	3,1,6,1,3,0,1,5,0,2	9,1,5,4,2,4,1,7,2,3	19,15,22,12,10,8,6,5,10,3	1,4,0,2,3,3,0,1,0,1	0,1,1,1,2,8,0,3,1,3	3,11,19,19,10,11,3,7,5,3
2524	FBgn0033159	Dscam1	chr2R	-	7355685	7355809	7360081	7360205	7348130	7348975	7361717	7361867	2524	20,10,20,24,20	4,16,20,22,15	11,16,19,9,11	22,3,11,6,7	273	273	0.663474	0.974083	0.833,0.385,0.5,0.522,0.571	0.333,0.842,0.633,0.6,0.611	-0.042	5,2,2,6,4,0,3,3,2,3	2,1,3,6,8,3,4,6,0,1	13,7,15,12,8,8,9,10,7,7	1,4,0,2,3,3,0,1,0,1	0,1,1,1,2,8,0,3,1,3	3,11,19,19,10,11,3,7,5,3
2525	FBgn0033159	Dscam1	chr2R	-	7355685	7355809	7360290	7360414	7348130	7348975	7361717	7361867	2525	5,7,11,11,8	4,16,20,22,15	9,10,5,7,9	22,3,11,6,7	273	273	0.194269	0.67704	0.556,0.304,0.355,0.333,0.348	0.29,0.769,0.312,0.538,0.562	-0.115	1,2,1,0,1,0,3,0,3,0	2,3,4,0,0,0,1,2,1,2	2,2,6,11,7,9,6,3,3,7	1,4,0,2,3,3,0,1,0,1	0,1,1,1,2,8,0,3,1,3	3,11,19,19,10,11,3,7,5,3
2526	FBgn0033159	Dscam1	chr2R	-	7355685	7355809	7360525	7360649	7348130	7348975	7361717	7361867	2526	19,30,24,19,24	4,16,20,22,15	28,13,23,17,11	22,3,11,6,7	273	273	0.434302	0.875933	0.826,0.652,0.545,0.463,0.615	0.56,0.812,0.676,0.739,0.611	-0.059	4,9,4,2,7,1,2,6,2,3	6,9,7,4,10,7,3,7,4,3	9,12,13,13,7,20,8,10,11,5	1,4,0,2,3,3,0,1,0,1	0,1,1,1,2,8,0,3,1,3	3,11,19,19,10,11,3,7,5,3
2527	FBgn0033159	Dscam1	chr2R	-	7355900	7356024	7356106	7356230	7348130	7348975	7361717	7361867	2527	3,12,5,10,3	3,11,3,4,5	5,4,8,7,3	9,5,3,17,12	273	273	0.0998845	0.509464	0.5,0.522,0.625,0.714,0.375	0.357,0.444,0.727,0.292,0.2	0.143	0,5,2,2,0,2,0,1,4,0	1,1,2,1,1,1,2,2,0,0	2,6,1,7,2,2,2,5,3,3	0,3,0,0,0,2,1,1,3,1	0,0,1,2,1,3,2,0,6,3	3,8,2,2,4,4,2,2,8,8
2528	FBgn0033159	Dscam1	chr2R	-	7355900	7356024	7356316	7356440	7348130	7348975	7361717	7361867	2528	12,20,13,15,15	3,11,3,4,5	23,14,3,12,10	9,5,3,17,12	273	273	0.022615	0.246791	0.8,0.645,0.812,0.789,0.75	0.719,0.737,0.5,0.414,0.455	0.194	0,2,2,1,0,5,1,2,4,2	2,1,0,4,3,4,6,0,2,1	10,17,11,10,12,14,7,1,6,7	0,3,0,0,0,2,1,1,3,1	0,0,1,2,1,3,2,0,6,3	3,8,2,2,4,4,2,2,8,8
2529	FBgn0033159	Dscam1	chr2R	-	7355900	7356024	7356526	7356650	7348130	7348975	7361717	7361867	2529	9,2,2,12,3	3,11,3,4,5	8,2,1,6,8	9,5,3,17,12	273	273	0.201318	0.684953	0.75,0.154,0.4,0.75,0.375	0.471,0.286,0.25,0.261,0.4	0.152	1,0,1,8,0,3,0,0,1,0	2,0,0,0,0,1,1,0,2,2	6,2,1,4,3,4,1,1,3,6	0,3,0,0,0,2,1,1,3,1	0,0,1,2,1,3,2,0,6,3	3,8,2,2,4,4,2,2,8,8
2530	FBgn0033159	Dscam1	chr2R	-	7355900	7356024	7356744	7356868	7348130	7348975	7361717	7361867	2530	12,7,12,9,4	3,11,3,4,5	8,2,4,0,6	9,5,3,17,12	273	273	0.00278478	0.0533349	0.8,0.389,0.8,0.692,0.444	0.471,0.286,0.571,0.0,0.333	0.293	5,0,4,2,2,4,0,0,0,1	1,2,2,1,1,3,0,2,0,4	6,5,6,6,1,1,2,2,0,1	0,3,0,0,0,2,1,1,3,1	0,0,1,2,1,3,2,0,6,3	3,8,2,2,4,4,2,2,8,8
2531	FBgn0033159	Dscam1	chr2R	-	7355900	7356024	7356972	7357096	7348130	7348975	7361717	7361867	2531	10,15,27,11,11	3,11,3,4,5	7,10,21,15,18	9,5,3,17,12	273	273	0.109634	0.528021	0.769,0.577,0.9,0.733,0.688	0.438,0.667,0.875,0.469,0.6	0.124	3,6,6,6,2,1,2,4,4,3	1,3,6,1,4,2,1,4,2,3	6,6,15,4,5,4,7,13,9,12	0,3,0,0,0,2,1,1,3,1	0,0,1,2,1,3,2,0,6,3	3,8,2,2,4,4,2,2,8,8
2532	FBgn0033159	Dscam1	chr2R	-	7355900	7356024	7357182	7357306	7348130	7348975	7361717	7361867	2532	12,7,5,20,17	3,11,3,4,5	12,17,7,13,13	9,5,3,17,12	273	273	0.185257	0.663895	0.8,0.389,0.625,0.833,0.773	0.571,0.773,0.7,0.433,0.52	0.085	3,2,1,6,5,1,3,2,4,2	2,2,0,2,1,4,7,1,2,4	7,3,4,12,11,7,7,4,7,7	0,3,0,0,0,2,1,1,3,1	0,0,1,2,1,3,2,0,6,3	3,8,2,2,4,4,2,2,8,8
2533	FBgn0033159	Dscam1	chr2R	-	7355900	7356024	7357399	7357523	7348130	7348975	7361717	7361867	2533	12,7,12,12,10	3,11,3,4,5	7,3,11,4,7	9,5,3,17,12	273	273	0.0149189	0.190785	0.8,0.389,0.8,0.75,0.667	0.438,0.375,0.786,0.19,0.368	0.25	0,1,2,3,3,0,1,4,0,3	7,2,3,2,0,3,0,3,1,2	5,4,7,7,7,4,2,4,3,2	0,3,0,0,0,2,1,1,3,1	0,0,1,2,1,3,2,0,6,3	3,8,2,2,4,4,2,2,8,8
2534	FBgn0033159	Dscam1	chr2R	-	7355900	7356024	7357590	7357714	7348130	7348975	7361717	7361867	2534	15,9,13,13,10	3,11,3,4,5	26,3,17,22,4	9,5,3,17,12	273	273	0.215831	0.698177	0.833,0.45,0.812,0.765,0.667	0.743,0.375,0.85,0.564,0.25	0.149	1,1,3,1,4,11,0,3,7,1	3,1,0,3,4,8,2,5,1,0	11,7,10,9,2,7,1,9,14,3	0,3,0,0,0,2,1,1,3,1	0,0,1,2,1,3,2,0,6,3	3,8,2,2,4,4,2,2,8,8
2535	FBgn0033159	Dscam1	chr2R	-	7355900	7356024	7357788	7357915	7348130	7348975	7361717	7361867	2535	8,6,12,5,13	3,11,3,4,5	15,7,4,6,6	9,5,3,17,12	276	273	0.0823881	0.469953	0.725,0.35,0.798,0.553,0.72	0.622,0.581,0.569,0.259,0.331	0.157	0,1,0,0,1,1,2,1,0,1	2,1,3,3,2,4,4,2,2,0	6,4,9,2,10,10,1,1,4,5	0,3,0,0,0,2,1,1,3,1	0,0,1,2,1,3,2,0,6,3	3,8,2,2,4,4,2,2,8,8
2536	FBgn0033159	Dscam1	chr2R	-	7355900	7356024	7358002	7358129	7348130	7348975	7361717	7361867	2536	4,7,7,17,6	3,11,3,4,5	3,12,12,15,3	9,5,3,17,12	276	273	0.280227	0.776993	0.569,0.386,0.698,0.808,0.543	0.248,0.704,0.798,0.466,0.198	0.118	2,2,1,4,2,0,1,3,6,1	0,2,1,1,3,0,4,2,2,1	2,3,5,12,1,3,7,7,7,1	0,3,0,0,0,2,1,1,3,1	0,0,1,2,1,3,2,0,6,3	3,8,2,2,4,4,2,2,8,8
2537	FBgn0033159	Dscam1	chr2R	-	7355900	7356024	7358215	7358339	7348130	7348975	7361717	7361867	2537	14,6,9,6,9	3,11,3,4,5	12,10,11,14,8	9,5,3,17,12	273	273	0.411126	0.875933	0.824,0.353,0.75,0.6,0.643	0.571,0.667,0.786,0.452,0.4	0.059	9,3,7,2,4,3,6,3,4,7	2,2,0,0,4,2,1,6,5,0	3,1,2,4,1,7,3,2,5,1	0,3,0,0,0,2,1,1,3,1	0,0,1,2,1,3,2,0,6,3	3,8,2,2,4,4,2,2,8,8
2538	FBgn0033159	Dscam1	chr2R	-	7355900	7356024	7358428	7358546	7348130	7348975	7361717	7361867	2538	1,4,5,4,1	3,11,3,4,5	3,0,8,10,3	9,5,3,17,12	267	273	0.756453	0.986322	0.254,0.271,0.63,0.506,0.17	0.254,0.0,0.732,0.376,0.204	0.053	0,0,0,0,0,0,0,0,0,0	0,0,0,0,0,0,0,0,0,0	1,4,5,4,1,3,0,8,10,3	0,3,0,0,0,2,1,1,3,1	0,0,1,2,1,3,2,0,6,3	3,8,2,2,4,4,2,2,8,8
2539	FBgn0033159	Dscam1	chr2R	-	7355900	7356024	7358603	7358727	7348130	7348975	7361717	7361867	2539	2,3,0,0,0	3,11,3,4,5	8,5,7,4,6	9,5,3,17,12	273	273	0.000100178	0.00286847	0.4,0.214,0.0,0.0,0.0	0.471,0.5,0.7,0.19,0.333	-0.316	1,0,0,0,0,1,0,1,0,0	0,0,0,0,0,1,3,1,0,0	1,3,0,0,0,6,2,5,4,6	0,3,0,0,0,2,1,1,3,1	0,0,1,2,1,3,2,0,6,3	3,8,2,2,4,4,2,2,8,8
2540	FBgn0033159	Dscam1	chr2R	-	7355900	7356024	7358806	7358930	7348130	7348975	7361717	7361867	2540	16,16,20,10,9	3,11,3,4,5	14,10,11,19,5	9,5,3,17,12	273	273	0.0521747	0.378961	0.842,0.593,0.87,0.714,0.643	0.609,0.667,0.786,0.528,0.294	0.156	1,4,4,2,0,3,1,2,6,0	6,1,1,0,2,3,2,1,2,1	9,11,15,8,7,8,7,8,11,4	0,3,0,0,0,2,1,1,3,1	0,0,1,2,1,3,2,0,6,3	3,8,2,2,4,4,2,2,8,8
2541	FBgn0033159	Dscam1	chr2R	-	7355900	7356024	7359015	7359139	7348130	7348975	7361717	7361867	2541	10,19,14,14,18	3,11,3,4,5	16,5,15,16,18	9,5,3,17,12	273	273	0.0576794	0.401949	0.769,0.633,0.824,0.778,0.783	0.64,0.5,0.833,0.485,0.6	0.146	2,2,3,3,4,3,1,2,1,8	2,5,4,4,7,2,1,7,3,1	6,12,7,7,7,11,3,6,12,9	0,3,0,0,0,2,1,1,3,1	0,0,1,2,1,3,2,0,6,3	3,8,2,2,4,4,2,2,8,8
2542	FBgn0033159	Dscam1	chr2R	-	7355900	7356024	7359221	7359345	7348130	7348975	7361717	7361867	2542	10,7,10,12,20	3,11,3,4,5	4,15,13,14,15	9,5,3,17,12	273	273	0.208621	0.685022	0.769,0.389,0.769,0.75,0.8	0.308,0.75,0.812,0.452,0.556	0.12	5,2,2,3,10,1,5,3,4,4	2,1,1,3,1,0,6,3,1,0	3,4,7,6,9,3,4,7,9,11	0,3,0,0,0,2,1,1,3,1	0,0,1,2,1,3,2,0,6,3	3,8,2,2,4,4,2,2,8,8
2543	FBgn0033159	Dscam1	chr2R	-	7355900	7356024	7359441	7359565	7348130	7348975	7361717	7361867	2543	11,6,19,10,9	3,11,3,4,5	12,14,10,17,10	9,5,3,17,12	273	273	0.301799	0.79927	0.786,0.353,0.864,0.714,0.643	0.571,0.737,0.769,0.5,0.455	0.066	2,3,5,3,0,2,4,3,6,2	3,3,7,2,4,4,5,3,4,4	6,0,7,5,5,6,5,4,7,4	0,3,0,0,0,2,1,1,3,1	0,0,1,2,1,3,2,0,6,3	3,8,2,2,4,4,2,2,8,8
2544	FBgn0033159	Dscam1	chr2R	-	7355900	7356024	7359666	7359790	7348130	7348975	7361717	7361867	2544	13,10,18,15,22	3,11,3,4,5	23,14,15,12,6	9,5,3,17,12	273	273	0.105422	0.520934	0.812,0.476,0.857,0.789,0.815	0.719,0.737,0.833,0.414,0.333	0.143	3,6,2,3,7,4,7,5,1,0	2,0,5,4,6,6,2,1,2,1	8,4,11,8,9,13,5,9,9,5	0,3,0,0,0,2,1,1,3,1	0,0,1,2,1,3,2,0,6,3	3,8,2,2,4,4,2,2,8,8
2545	FBgn0033159	Dscam1	chr2R	-	7355900	7356024	7359874	7360007	7348130	7348975	7361717	7361867	2545	31,17,33,17,15	3,11,3,4,5	12,8,17,12,8	9,5,3,17,12	282	273	0.00199035	0.0405359	0.909,0.599,0.914,0.804,0.744	0.563,0.608,0.846,0.406,0.392	0.231	3,1,6,1,3,0,1,5,0,2	9,1,5,4,2,4,1,7,2,3	19,15,22,12,10,8,6,5,10,3	0,3,0,0,0,2,1,1,3,1	0,0,1,2,1,3,2,0,6,3	3,8,2,2,4,4,2,2,8,8
2546	FBgn0033159	Dscam1	chr2R	-	7355900	7356024	7360081	7360205	7348130	7348975	7361717	7361867	2546	20,10,20,24,20	3,11,3,4,5	11,16,19,9,11	9,5,3,17,12	273	273	0.034401	0.305016	0.87,0.476,0.87,0.857,0.8	0.55,0.762,0.864,0.346,0.478	0.175	5,2,2,6,4,0,3,3,2,3	2,1,3,6,8,3,4,6,0,1	13,7,15,12,8,8,9,10,7,7	0,3,0,0,0,2,1,1,3,1	0,0,1,2,1,3,2,0,6,3	3,8,2,2,4,4,2,2,8,8
2547	FBgn0033159	Dscam1	chr2R	-	7355900	7356024	7360290	7360414	7348130	7348975	7361717	7361867	2547	5,7,11,11,8	3,11,3,4,5	9,10,5,7,9	9,5,3,17,12	273	273	0.126053	0.560839	0.625,0.389,0.786,0.733,0.615	0.5,0.667,0.625,0.292,0.429	0.127	1,2,1,0,1,0,3,0,3,0	2,3,4,0,0,0,1,2,1,2	2,2,6,11,7,9,6,3,3,7	0,3,0,0,0,2,1,1,3,1	0,0,1,2,1,3,2,0,6,3	3,8,2,2,4,4,2,2,8,8
2548	FBgn0033159	Dscam1	chr2R	-	7355900	7356024	7360525	7360649	7348130	7348975	7361717	7361867	2548	19,30,24,19,24	3,11,3,4,5	28,13,23,17,11	9,5,3,17,12	273	273	0.0222374	0.245493	0.864,0.732,0.889,0.826,0.828	0.757,0.722,0.885,0.5,0.478	0.159	4,9,4,2,7,1,2,6,2,3	6,9,7,4,10,7,3,7,4,3	9,12,13,13,7,20,8,10,11,5	0,3,0,0,0,2,1,1,3,1	0,0,1,2,1,3,2,0,6,3	3,8,2,2,4,4,2,2,8,8
2549	FBgn0033159	Dscam1	chr2R	-	7356106	7356230	7356316	7356440	7348130	7348975	7361717	7361867	2549	12,20,13,15,15	3,12,5,10,3	23,14,3,12,10	5,4,8,7,3	273	273	0.846887	1	0.8,0.625,0.722,0.6,0.833	0.821,0.778,0.273,0.632,0.769	0.061	0,2,2,1,0,5,1,2,4,2	2,1,0,4,3,4,6,0,2,1	10,17,11,10,12,14,7,1,6,7	0,5,2,2,0,2,0,1,4,0	1,1,2,1,1,1,2,2,0,0	2,6,1,7,2,2,2,5,3,3
2550	FBgn0033159	Dscam1	chr2R	-	7356106	7356230	7356526	7356650	7348130	7348975	7361717	7361867	2550	9,2,2,12,3	3,12,5,10,3	8,2,1,6,8	5,4,8,7,3	273	273	0.899999	1	0.75,0.143,0.286,0.545,0.5	0.615,0.333,0.111,0.462,0.727	-0.005	1,0,1,8,0,3,0,0,1,0	2,0,0,0,0,1,1,0,2,2	6,2,1,4,3,4,1,1,3,6	0,5,2,2,0,2,0,1,4,0	1,1,2,1,1,1,2,2,0,0	2,6,1,7,2,2,2,5,3,3
2551	FBgn0033159	Dscam1	chr2R	-	7356106	7356230	7356744	7356868	7348130	7348975	7361717	7361867	2551	12,7,12,9,4	3,12,5,10,3	8,2,4,0,6	5,4,8,7,3	273	273	0.120035	0.546324	0.8,0.368,0.706,0.474,0.571	0.615,0.333,0.333,0.0,0.667	0.194	5,0,4,2,2,4,0,0,0,1	1,2,2,1,1,3,0,2,0,4	6,5,6,6,1,1,2,2,0,1	0,5,2,2,0,2,0,1,4,0	1,1,2,1,1,1,2,2,0,0	2,6,1,7,2,2,2,5,3,3
2552	FBgn0033159	Dscam1	chr2R	-	7356106	7356230	7356972	7357096	7348130	7348975	7361717	7361867	2552	10,15,27,11,11	3,12,5,10,3	7,10,21,15,18	5,4,8,7,3	273	273	0.689371	0.978723	0.769,0.556,0.844,0.524,0.786	0.583,0.714,0.724,0.682,0.857	-0.016	3,6,6,6,2,1,2,4,4,3	1,3,6,1,4,2,1,4,2,3	6,6,15,4,5,4,7,13,9,12	0,5,2,2,0,2,0,1,4,0	1,1,2,1,1,1,2,2,0,0	2,6,1,7,2,2,2,5,3,3
2553	FBgn0033159	Dscam1	chr2R	-	7356106	7356230	7357182	7357306	7348130	7348975	7361717	7361867	2553	12,7,5,20,17	3,12,5,10,3	12,17,7,13,13	5,4,8,7,3	273	273	0.610996	0.960327	0.8,0.368,0.5,0.667,0.85	0.706,0.81,0.467,0.65,0.812	-0.052	3,2,1,6,5,1,3,2,4,2	2,2,0,2,1,4,7,1,2,4	7,3,4,12,11,7,7,4,7,7	0,5,2,2,0,2,0,1,4,0	1,1,2,1,1,1,2,2,0,0	2,6,1,7,2,2,2,5,3,3
2554	FBgn0033159	Dscam1	chr2R	-	7356106	7356230	7357399	7357523	7348130	7348975	7361717	7361867	2554	12,7,12,12,10	3,12,5,10,3	7,3,11,4,7	5,4,8,7,3	273	273	0.376715	0.856209	0.8,0.368,0.706,0.545,0.769	0.583,0.429,0.579,0.364,0.7	0.107	0,1,2,3,3,0,1,4,0,3	7,2,3,2,0,3,0,3,1,2	5,4,7,7,7,4,2,4,3,2	0,5,2,2,0,2,0,1,4,0	1,1,2,1,1,1,2,2,0,0	2,6,1,7,2,2,2,5,3,3
2555	FBgn0033159	Dscam1	chr2R	-	7356106	7356230	7357590	7357714	7348130	7348975	7361717	7361867	2555	15,9,13,13,10	3,12,5,10,3	26,3,17,22,4	5,4,8,7,3	273	273	0.555592	0.936052	0.833,0.429,0.722,0.565,0.769	0.839,0.429,0.68,0.759,0.571	0.008	1,1,3,1,4,11,0,3,7,1	3,1,0,3,4,8,2,5,1,0	11,7,10,9,2,7,1,9,14,3	0,5,2,2,0,2,0,1,4,0	1,1,2,1,1,1,2,2,0,0	2,6,1,7,2,2,2,5,3,3
2556	FBgn0033159	Dscam1	chr2R	-	7356106	7356230	7357788	7357915	7348130	7348975	7361717	7361867	2556	8,6,12,5,13	3,12,5,10,3	15,7,4,6,6	5,4,8,7,3	276	273	0.970971	1	0.725,0.331,0.704,0.331,0.811	0.748,0.634,0.331,0.459,0.664	0.013	0,1,0,0,1,1,2,1,0,1	2,1,3,3,2,4,4,2,2,0	6,4,9,2,10,10,1,1,4,5	0,5,2,2,0,2,0,1,4,0	1,1,2,1,1,1,2,2,0,0	2,6,1,7,2,2,2,5,3,3
2557	FBgn0033159	Dscam1	chr2R	-	7356106	7356230	7358002	7358129	7348130	7348975	7361717	7361867	2557	4,7,7,17,6	3,12,5,10,3	3,12,12,15,3	5,4,8,7,3	276	273	0.525909	0.921422	0.569,0.366,0.581,0.627,0.664	0.372,0.748,0.597,0.679,0.497	-0.017	2,2,1,4,2,0,1,3,6,1	0,2,1,1,3,0,4,2,2,1	2,3,5,12,1,3,7,7,7,1	0,5,2,2,0,2,0,1,4,0	1,1,2,1,1,1,2,2,0,0	2,6,1,7,2,2,2,5,3,3
2558	FBgn0033159	Dscam1	chr2R	-	7356106	7356230	7358215	7358339	7348130	7348975	7361717	7361867	2558	14,6,9,6,9	3,12,5,10,3	12,10,11,14,8	5,4,8,7,3	273	273	0.358377	0.846062	0.824,0.333,0.643,0.375,0.75	0.706,0.714,0.579,0.667,0.727	-0.094	9,3,7,2,4,3,6,3,4,7	2,2,0,0,4,2,1,6,5,0	3,1,2,4,1,7,3,2,5,1	0,5,2,2,0,2,0,1,4,0	1,1,2,1,1,1,2,2,0,0	2,6,1,7,2,2,2,5,3,3
2559	FBgn0033159	Dscam1	chr2R	-	7356106	7356230	7358428	7358546	7348130	7348975	7361717	7361867	2559	1,4,5,4,1	3,12,5,10,3	3,0,8,10,3	5,4,8,7,3	267	273	0.260863	0.749915	0.254,0.254,0.506,0.29,0.254	0.38,0.0,0.506,0.594,0.506	-0.086	0,0,0,0,0,0,0,0,0,0	0,0,0,0,0,0,0,0,0,0	1,4,5,4,1,3,0,8,10,3	0,5,2,2,0,2,0,1,4,0	1,1,2,1,1,1,2,2,0,0	2,6,1,7,2,2,2,5,3,3
2560	FBgn0033159	Dscam1	chr2R	-	7356106	7356230	7358603	7358727	7348130	7348975	7361717	7361867	2560	2,3,0,0,0	3,12,5,10,3	8,5,7,4,6	5,4,8,7,3	273	273	4.78095e-07	4.18985e-05	0.4,0.2,0.0,0.0,0.0	0.615,0.556,0.467,0.364,0.667	-0.414	1,0,0,0,0,1,0,1,0,0	0,0,0,0,0,1,3,1,0,0	1,3,0,0,0,6,2,5,4,6	0,5,2,2,0,2,0,1,4,0	1,1,2,1,1,1,2,2,0,0	2,6,1,7,2,2,2,5,3,3
2561	FBgn0033159	Dscam1	chr2R	-	7356106	7356230	7358806	7358930	7348130	7348975	7361717	7361867	2561	16,16,20,10,9	3,12,5,10,3	14,10,11,19,5	5,4,8,7,3	273	273	0.872426	1	0.842,0.571,0.8,0.5,0.75	0.737,0.714,0.579,0.731,0.625	0.015	1,4,4,2,0,3,1,2,6,0	6,1,1,0,2,3,2,1,2,1	9,11,15,8,7,8,7,8,11,4	0,5,2,2,0,2,0,1,4,0	1,1,2,1,1,1,2,2,0,0	2,6,1,7,2,2,2,5,3,3
2562	FBgn0033159	Dscam1	chr2R	-	7356106	7356230	7359015	7359139	7348130	7348975	7361717	7361867	2562	10,19,14,14,18	3,12,5,10,3	16,5,15,16,18	5,4,8,7,3	273	273	0.769992	0.988093	0.769,0.613,0.737,0.583,0.857	0.762,0.556,0.652,0.696,0.857	0.007	2,2,3,3,4,3,1,2,1,8	2,5,4,4,7,2,1,7,3,1	6,12,7,7,7,11,3,6,12,9	0,5,2,2,0,2,0,1,4,0	1,1,2,1,1,1,2,2,0,0	2,6,1,7,2,2,2,5,3,3
2563	FBgn0033159	Dscam1	chr2R	-	7356106	7356230	7359221	7359345	7348130	7348975	7361717	7361867	2563	10,7,10,12,20	3,12,5,10,3	4,15,13,14,15	5,4,8,7,3	273	273	0.647308	0.971223	0.769,0.368,0.667,0.545,0.87	0.444,0.789,0.619,0.667,0.833	-0.027	5,2,2,3,10,1,5,3,4,4	2,1,1,3,1,0,6,3,1,0	3,4,7,6,9,3,4,7,9,11	0,5,2,2,0,2,0,1,4,0	1,1,2,1,1,1,2,2,0,0	2,6,1,7,2,2,2,5,3,3
2564	FBgn0033159	Dscam1	chr2R	-	7356106	7356230	7359441	7359565	7348130	7348975	7361717	7361867	2564	11,6,19,10,9	3,12,5,10,3	12,14,10,17,10	5,4,8,7,3	273	273	0.448008	0.882438	0.786,0.333,0.792,0.5,0.75	0.706,0.778,0.556,0.708,0.769	-0.071	2,3,5,3,0,2,4,3,6,2	3,3,7,2,4,4,5,3,4,4	6,0,7,5,5,6,5,4,7,4	0,5,2,2,0,2,0,1,4,0	1,1,2,1,1,1,2,2,0,0	2,6,1,7,2,2,2,5,3,3
2565	FBgn0033159	Dscam1	chr2R	-	7356106	7356230	7359666	7359790	7348130	7348975	7361717	7361867	2565	13,10,18,15,22	3,12,5,10,3	23,14,15,12,6	5,4,8,7,3	273	273	0.910129	1	0.812,0.455,0.783,0.6,0.88	0.821,0.778,0.652,0.632,0.667	-0.004	3,6,2,3,7,4,7,5,1,0	2,0,5,4,6,6,2,1,2,1	8,4,11,8,9,13,5,9,9,5	0,5,2,2,0,2,0,1,4,0	1,1,2,1,1,1,2,2,0,0	2,6,1,7,2,2,2,5,3,3
2566	FBgn0033159	Dscam1	chr2R	-	7356106	7356230	7359874	7360007	7348130	7348975	7361717	7361867	2566	31,17,33,17,15	3,12,5,10,3	12,8,17,12,8	5,4,8,7,3	282	273	0.197588	0.680662	0.909,0.578,0.865,0.622,0.829	0.699,0.659,0.673,0.624,0.721	0.085	3,1,6,1,3,0,1,5,0,2	9,1,5,4,2,4,1,7,2,3	19,15,22,12,10,8,6,5,10,3	0,5,2,2,0,2,0,1,4,0	1,1,2,1,1,1,2,2,0,0	2,6,1,7,2,2,2,5,3,3
2567	FBgn0033159	Dscam1	chr2R	-	7356106	7356230	7360081	7360205	7348130	7348975	7361717	7361867	2567	20,10,20,24,20	3,12,5,10,3	11,16,19,9,11	5,4,8,7,3	273	273	0.673427	0.975817	0.87,0.455,0.8,0.706,0.87	0.688,0.8,0.704,0.562,0.786	0.032	5,2,2,6,4,0,3,3,2,3	2,1,3,6,8,3,4,6,0,1	13,7,15,12,8,8,9,10,7,7	0,5,2,2,0,2,0,1,4,0	1,1,2,1,1,1,2,2,0,0	2,6,1,7,2,2,2,5,3,3
2568	FBgn0033159	Dscam1	chr2R	-	7356106	7356230	7360290	7360414	7348130	7348975	7361717	7361867	2568	5,7,11,11,8	3,12,5,10,3	9,10,5,7,9	5,4,8,7,3	273	273	0.765424	0.98723	0.625,0.368,0.688,0.524,0.727	0.643,0.714,0.385,0.5,0.75	-0.012	1,2,1,0,1,0,3,0,3,0	2,3,4,0,0,0,1,2,1,2	2,2,6,11,7,9,6,3,3,7	0,5,2,2,0,2,0,1,4,0	1,1,2,1,1,1,2,2,0,0	2,6,1,7,2,2,2,5,3,3
2569	FBgn0033159	Dscam1	chr2R	-	7356106	7356230	7360525	7360649	7348130	7348975	7361717	7361867	2569	19,30,24,19,24	3,12,5,10,3	28,13,23,17,11	5,4,8,7,3	273	273	0.810643	0.996337	0.864,0.714,0.828,0.655,0.889	0.848,0.765,0.742,0.708,0.786	0.02	4,9,4,2,7,1,2,6,2,3	6,9,7,4,10,7,3,7,4,3	9,12,13,13,7,20,8,10,11,5	0,5,2,2,0,2,0,1,4,0	1,1,2,1,1,1,2,2,0,0	2,6,1,7,2,2,2,5,3,3
2570	FBgn0033159	Dscam1	chr2R	-	7356316	7356440	7356526	7356650	7348130	7348975	7361717	7361867	2570	9,2,2,12,3	12,20,13,15,15	8,2,1,6,8	23,14,3,12,10	273	273	0.739136	0.986302	0.429,0.091,0.133,0.444,0.167	0.258,0.125,0.25,0.333,0.444	-0.029	1,0,1,8,0,3,0,0,1,0	2,0,0,0,0,1,1,0,2,2	6,2,1,4,3,4,1,1,3,6	0,2,2,1,0,5,1,2,4,2	2,1,0,4,3,4,6,0,2,1	10,17,11,10,12,14,7,1,6,7
2571	FBgn0033159	Dscam1	chr2R	-	7356316	7356440	7356744	7356868	7348130	7348975	7361717	7361867	2571	12,7,12,9,4	12,20,13,15,15	8,2,4,0,6	23,14,3,12,10	273	273	0.108839	0.527806	0.5,0.259,0.48,0.375,0.211	0.258,0.125,0.571,0.0,0.375	0.099	5,0,4,2,2,4,0,0,0,1	1,2,2,1,1,3,0,2,0,4	6,5,6,6,1,1,2,2,0,1	0,2,2,1,0,5,1,2,4,2	2,1,0,4,3,4,6,0,2,1	10,17,11,10,12,14,7,1,6,7
2572	FBgn0033159	Dscam1	chr2R	-	7356316	7356440	7356972	7357096	7348130	7348975	7361717	7361867	2572	10,15,27,11,11	12,20,13,15,15	7,10,21,15,18	23,14,3,12,10	273	273	0.545932	0.931983	0.455,0.429,0.675,0.423,0.423	0.233,0.417,0.875,0.556,0.643	-0.064	3,6,6,6,2,1,2,4,4,3	1,3,6,1,4,2,1,4,2,3	6,6,15,4,5,4,7,13,9,12	0,2,2,1,0,5,1,2,4,2	2,1,0,4,3,4,6,0,2,1	10,17,11,10,12,14,7,1,6,7
2573	FBgn0033159	Dscam1	chr2R	-	7356316	7356440	7357182	7357306	7348130	7348975	7361717	7361867	2573	12,7,5,20,17	12,20,13,15,15	12,17,7,13,13	23,14,3,12,10	273	273	0.35947	0.846297	0.5,0.259,0.278,0.571,0.531	0.343,0.548,0.7,0.52,0.565	-0.107	3,2,1,6,5,1,3,2,4,2	2,2,0,2,1,4,7,1,2,4	7,3,4,12,11,7,7,4,7,7	0,2,2,1,0,5,1,2,4,2	2,1,0,4,3,4,6,0,2,1	10,17,11,10,12,14,7,1,6,7
2574	FBgn0033159	Dscam1	chr2R	-	7356316	7356440	7357399	7357523	7348130	7348975	7361717	7361867	2574	12,7,12,12,10	12,20,13,15,15	7,3,11,4,7	23,14,3,12,10	273	273	0.502086	0.910365	0.5,0.259,0.48,0.444,0.4	0.233,0.176,0.786,0.25,0.412	0.045	0,1,2,3,3,0,1,4,0,3	7,2,3,2,0,3,0,3,1,2	5,4,7,7,7,4,2,4,3,2	0,2,2,1,0,5,1,2,4,2	2,1,0,4,3,4,6,0,2,1	10,17,11,10,12,14,7,1,6,7
2575	FBgn0033159	Dscam1	chr2R	-	7356316	7356440	7357590	7357714	7348130	7348975	7361717	7361867	2575	15,9,13,13,10	12,20,13,15,15	26,3,17,22,4	23,14,3,12,10	273	273	0.545561	0.931933	0.556,0.31,0.5,0.464,0.4	0.531,0.176,0.85,0.647,0.286	-0.052	1,1,3,1,4,11,0,3,7,1	3,1,0,3,4,8,2,5,1,0	11,7,10,9,2,7,1,9,14,3	0,2,2,1,0,5,1,2,4,2	2,1,0,4,3,4,6,0,2,1	10,17,11,10,12,14,7,1,6,7
2576	FBgn0033159	Dscam1	chr2R	-	7356316	7356440	7357788	7357915	7348130	7348975	7361717	7361867	2576	8,6,12,5,13	12,20,13,15,15	15,7,4,6,6	23,14,3,12,10	276	273	0.887701	1	0.397,0.229,0.477,0.248,0.462	0.392,0.331,0.569,0.331,0.372	-0.036	0,1,0,0,1,1,2,1,0,1	2,1,3,3,2,4,4,2,2,0	6,4,9,2,10,10,1,1,4,5	0,2,2,1,0,5,1,2,4,2	2,1,0,4,3,4,6,0,2,1	10,17,11,10,12,14,7,1,6,7
2577	FBgn0033159	Dscam1	chr2R	-	7356316	7356440	7358002	7358129	7348130	7348975	7361717	7361867	2577	4,7,7,17,6	12,20,13,15,15	3,12,12,15,3	23,14,3,12,10	276	273	0.486363	0.898888	0.248,0.257,0.348,0.529,0.283	0.114,0.459,0.798,0.553,0.229	-0.098	2,2,1,4,2,0,1,3,6,1	0,2,1,1,3,0,4,2,2,1	2,3,5,12,1,3,7,7,7,1	0,2,2,1,0,5,1,2,4,2	2,1,0,4,3,4,6,0,2,1	10,17,11,10,12,14,7,1,6,7
2578	FBgn0033159	Dscam1	chr2R	-	7356316	7356440	7358215	7358339	7348130	7348975	7361717	7361867	2578	14,6,9,6,9	12,20,13,15,15	12,10,11,14,8	23,14,3,12,10	273	273	0.156337	0.609347	0.538,0.231,0.409,0.286,0.375	0.343,0.417,0.786,0.538,0.444	-0.138	9,3,7,2,4,3,6,3,4,7	2,2,0,0,4,2,1,6,5,0	3,1,2,4,1,7,3,2,5,1	0,2,2,1,0,5,1,2,4,2	2,1,0,4,3,4,6,0,2,1	10,17,11,10,12,14,7,1,6,7
2579	FBgn0033159	Dscam1	chr2R	-	7356316	7356440	7358428	7358546	7348130	7348975	7361717	7361867	2579	1,4,5,4,1	12,20,13,15,15	3,0,8,10,3	23,14,3,12,10	267	273	0.202679	0.685022	0.079,0.17,0.282,0.214,0.064	0.118,0.0,0.732,0.46,0.235	-0.147	0,0,0,0,0,0,0,0,0,0	0,0,0,0,0,0,0,0,0,0	1,4,5,4,1,3,0,8,10,3	0,2,2,1,0,5,1,2,4,2	2,1,0,4,3,4,6,0,2,1	10,17,11,10,12,14,7,1,6,7
2580	FBgn0033159	Dscam1	chr2R	-	7356316	7356440	7358603	7358727	7348130	7348975	7361717	7361867	2580	2,3,0,0,0	12,20,13,15,15	8,5,7,4,6	23,14,3,12,10	273	273	1.0472e-07	1.51426e-05	0.143,0.13,0.0,0.0,0.0	0.258,0.263,0.7,0.25,0.375	-0.315	1,0,0,0,0,1,0,1,0,0	0,0,0,0,0,1,3,1,0,0	1,3,0,0,0,6,2,5,4,6	0,2,2,1,0,5,1,2,4,2	2,1,0,4,3,4,6,0,2,1	10,17,11,10,12,14,7,1,6,7
2581	FBgn0033159	Dscam1	chr2R	-	7356316	7356440	7358806	7358930	7348130	7348975	7361717	7361867	2581	16,16,20,10,9	12,20,13,15,15	14,10,11,19,5	23,14,3,12,10	273	273	0.865778	1	0.571,0.444,0.606,0.4,0.375	0.378,0.417,0.786,0.613,0.333	-0.026	1,4,4,2,0,3,1,2,6,0	6,1,1,0,2,3,2,1,2,1	9,11,15,8,7,8,7,8,11,4	0,2,2,1,0,5,1,2,4,2	2,1,0,4,3,4,6,0,2,1	10,17,11,10,12,14,7,1,6,7
2582	FBgn0033159	Dscam1	chr2R	-	7356316	7356440	7359015	7359139	7348130	7348975	7361717	7361867	2582	10,19,14,14,18	12,20,13,15,15	16,5,15,16,18	23,14,3,12,10	273	273	0.582781	0.947388	0.455,0.487,0.519,0.483,0.545	0.41,0.263,0.833,0.571,0.643	-0.046	2,2,3,3,4,3,1,2,1,8	2,5,4,4,7,2,1,7,3,1	6,12,7,7,7,11,3,6,12,9	0,2,2,1,0,5,1,2,4,2	2,1,0,4,3,4,6,0,2,1	10,17,11,10,12,14,7,1,6,7
2583	FBgn0033159	Dscam1	chr2R	-	7356316	7356440	7359221	7359345	7348130	7348975	7361717	7361867	2583	10,7,10,12,20	12,20,13,15,15	4,15,13,14,15	23,14,3,12,10	273	273	0.442719	0.880566	0.455,0.259,0.435,0.444,0.571	0.148,0.517,0.812,0.538,0.6	-0.09	5,2,2,3,10,1,5,3,4,4	2,1,1,3,1,0,6,3,1,0	3,4,7,6,9,3,4,7,9,11	0,2,2,1,0,5,1,2,4,2	2,1,0,4,3,4,6,0,2,1	10,17,11,10,12,14,7,1,6,7
2584	FBgn0033159	Dscam1	chr2R	-	7356316	7356440	7359441	7359565	7348130	7348975	7361717	7361867	2584	11,6,19,10,9	12,20,13,15,15	12,14,10,17,10	23,14,3,12,10	273	273	0.223426	0.706754	0.478,0.231,0.594,0.4,0.375	0.343,0.5,0.769,0.586,0.5	-0.124	2,3,5,3,0,2,4,3,6,2	3,3,7,2,4,4,5,3,4,4	6,0,7,5,5,6,5,4,7,4	0,2,2,1,0,5,1,2,4,2	2,1,0,4,3,4,6,0,2,1	10,17,11,10,12,14,7,1,6,7
2585	FBgn0033159	Dscam1	chr2R	-	7356316	7356440	7359666	7359790	7348130	7348975	7361717	7361867	2585	13,10,18,15,22	12,20,13,15,15	23,14,15,12,6	23,14,3,12,10	273	273	0.699578	0.982531	0.52,0.333,0.581,0.5,0.595	0.5,0.5,0.833,0.5,0.375	-0.036	3,6,2,3,7,4,7,5,1,0	2,0,5,4,6,6,2,1,2,1	8,4,11,8,9,13,5,9,9,5	0,2,2,1,0,5,1,2,4,2	2,1,0,4,3,4,6,0,2,1	10,17,11,10,12,14,7,1,6,7
2586	FBgn0033159	Dscam1	chr2R	-	7356316	7356440	7359874	7360007	7348130	7348975	7361717	7361867	2586	31,17,33,17,15	12,20,13,15,15	12,8,17,12,8	23,14,3,12,10	282	273	0.294804	0.792699	0.714,0.451,0.711,0.523,0.492	0.336,0.356,0.846,0.492,0.436	0.085	3,1,6,1,3,0,1,5,0,2	9,1,5,4,2,4,1,7,2,3	19,15,22,12,10,8,6,5,10,3	0,2,2,1,0,5,1,2,4,2	2,1,0,4,3,4,6,0,2,1	10,17,11,10,12,14,7,1,6,7
2587	FBgn0033159	Dscam1	chr2R	-	7356316	7356440	7360081	7360205	7348130	7348975	7361717	7361867	2587	20,10,20,24,20	12,20,13,15,15	11,16,19,9,11	23,14,3,12,10	273	273	0.834999	1	0.625,0.333,0.606,0.615,0.571	0.324,0.533,0.864,0.429,0.524	0.015	5,2,2,6,4,0,3,3,2,3	2,1,3,6,8,3,4,6,0,1	13,7,15,12,8,8,9,10,7,7	0,2,2,1,0,5,1,2,4,2	2,1,0,4,3,4,6,0,2,1	10,17,11,10,12,14,7,1,6,7
2588	FBgn0033159	Dscam1	chr2R	-	7356316	7356440	7360290	7360414	7348130	7348975	7361717	7361867	2588	5,7,11,11,8	12,20,13,15,15	9,10,5,7,9	23,14,3,12,10	273	273	0.5639	0.938319	0.294,0.259,0.458,0.423,0.348	0.281,0.417,0.625,0.368,0.474	-0.077	1,2,1,0,1,0,3,0,3,0	2,3,4,0,0,0,1,2,1,2	2,2,6,11,7,9,6,3,3,7	0,2,2,1,0,5,1,2,4,2	2,1,0,4,3,4,6,0,2,1	10,17,11,10,12,14,7,1,6,7
2589	FBgn0033159	Dscam1	chr2R	-	7356316	7356440	7360525	7360649	7348130	7348975	7361717	7361867	2589	19,30,24,19,24	12,20,13,15,15	28,13,23,17,11	23,14,3,12,10	273	273	0.992877	1	0.613,0.6,0.649,0.559,0.615	0.549,0.481,0.885,0.586,0.524	0.002	4,9,4,2,7,1,2,6,2,3	6,9,7,4,10,7,3,7,4,3	9,12,13,13,7,20,8,10,11,5	0,2,2,1,0,5,1,2,4,2	2,1,0,4,3,4,6,0,2,1	10,17,11,10,12,14,7,1,6,7
2590	FBgn0033159	Dscam1	chr2R	-	7356526	7356650	7356744	7356868	7348130	7348975	7361717	7361867	2590	12,7,12,9,4	9,2,2,12,3	8,2,4,0,6	8,2,1,6,8	273	273	0.126408	0.561555	0.571,0.778,0.857,0.429,0.571	0.5,0.5,0.8,0.0,0.429	0.195	5,0,4,2,2,4,0,0,0,1	1,2,2,1,1,3,0,2,0,4	6,5,6,6,1,1,2,2,0,1	1,0,1,8,0,3,0,0,1,0	2,0,0,0,0,1,1,0,2,2	6,2,1,4,3,4,1,1,3,6
2591	FBgn0033159	Dscam1	chr2R	-	7356526	7356650	7356972	7357096	7348130	7348975	7361717	7361867	2591	10,15,27,11,11	9,2,2,12,3	7,10,21,15,18	8,2,1,6,8	273	273	0.923743	1	0.526,0.882,0.931,0.478,0.786	0.467,0.833,0.955,0.714,0.692	-0.012	3,6,6,6,2,1,2,4,4,3	1,3,6,1,4,2,1,4,2,3	6,6,15,4,5,4,7,13,9,12	1,0,1,8,0,3,0,0,1,0	2,0,0,0,0,1,1,0,2,2	6,2,1,4,3,4,1,1,3,6
2592	FBgn0033159	Dscam1	chr2R	-	7356526	7356650	7357182	7357306	7348130	7348975	7361717	7361867	2592	12,7,5,20,17	9,2,2,12,3	12,17,7,13,13	8,2,1,6,8	273	273	0.728674	0.986113	0.571,0.778,0.714,0.625,0.85	0.6,0.895,0.875,0.684,0.619	-0.027	3,2,1,6,5,1,3,2,4,2	2,2,0,2,1,4,7,1,2,4	7,3,4,12,11,7,7,4,7,7	1,0,1,8,0,3,0,0,1,0	2,0,0,0,0,1,1,0,2,2	6,2,1,4,3,4,1,1,3,6
2593	FBgn0033159	Dscam1	chr2R	-	7356526	7356650	7357399	7357523	7348130	7348975	7361717	7361867	2593	12,7,12,12,10	9,2,2,12,3	7,3,11,4,7	8,2,1,6,8	273	273	0.345591	0.83636	0.571,0.778,0.857,0.5,0.769	0.467,0.6,0.917,0.4,0.467	0.125	0,1,2,3,3,0,1,4,0,3	7,2,3,2,0,3,0,3,1,2	5,4,7,7,7,4,2,4,3,2	1,0,1,8,0,3,0,0,1,0	2,0,0,0,0,1,1,0,2,2	6,2,1,4,3,4,1,1,3,6
2594	FBgn0033159	Dscam1	chr2R	-	7356526	7356650	7357590	7357714	7348130	7348975	7361717	7361867	2594	15,9,13,13,10	9,2,2,12,3	26,3,17,22,4	8,2,1,6,8	273	273	0.753985	0.986302	0.625,0.818,0.867,0.52,0.769	0.765,0.6,0.944,0.786,0.333	0.034	1,1,3,1,4,11,0,3,7,1	3,1,0,3,4,8,2,5,1,0	11,7,10,9,2,7,1,9,14,3	1,0,1,8,0,3,0,0,1,0	2,0,0,0,0,1,1,0,2,2	6,2,1,4,3,4,1,1,3,6
2595	FBgn0033159	Dscam1	chr2R	-	7356526	7356650	7357788	7357915	7348130	7348975	7361717	7361867	2595	8,6,12,5,13	9,2,2,12,3	15,7,4,6,6	8,2,1,6,8	276	273	0.827918	1	0.468,0.748,0.856,0.292,0.811	0.65,0.776,0.798,0.497,0.426	0.006	0,1,0,0,1,1,2,1,0,1	2,1,3,3,2,4,4,2,2,0	6,4,9,2,10,10,1,1,4,5	1,0,1,8,0,3,0,0,1,0	2,0,0,0,0,1,1,0,2,2	6,2,1,4,3,4,1,1,3,6
2596	FBgn0033159	Dscam1	chr2R	-	7356526	7356650	7358002	7358129	7348130	7348975	7361717	7361867	2596	4,7,7,17,6	9,2,2,12,3	3,12,12,15,3	8,2,1,6,8	276	273	0.826248	1	0.305,0.776,0.776,0.584,0.664	0.271,0.856,0.922,0.712,0.271	0.015	2,2,1,4,2,0,1,3,6,1	0,2,1,1,3,0,4,2,2,1	2,3,5,12,1,3,7,7,7,1	1,0,1,8,0,3,0,0,1,0	2,0,0,0,0,1,1,0,2,2	6,2,1,4,3,4,1,1,3,6
2597	FBgn0033159	Dscam1	chr2R	-	7356526	7356650	7358215	7358339	7348130	7348975	7361717	7361867	2597	14,6,9,6,9	9,2,2,12,3	12,10,11,14,8	8,2,1,6,8	273	273	0.519157	0.921362	0.609,0.75,0.818,0.333,0.75	0.6,0.833,0.917,0.7,0.5	-0.058	9,3,7,2,4,3,6,3,4,7	2,2,0,0,4,2,1,6,5,0	3,1,2,4,1,7,3,2,5,1	1,0,1,8,0,3,0,0,1,0	2,0,0,0,0,1,1,0,2,2	6,2,1,4,3,4,1,1,3,6
2598	FBgn0033159	Dscam1	chr2R	-	7356526	7356650	7358428	7358546	7348130	7348975	7361717	7361867	2598	1,4,5,4,1	9,2,2,12,3	3,0,8,10,3	8,2,1,6,8	267	273	0.575165	0.945341	0.102,0.672,0.719,0.254,0.254	0.277,0.0,0.891,0.63,0.277	-0.015	0,0,0,0,0,0,0,0,0,0	0,0,0,0,0,0,0,0,0,0	1,4,5,4,1,3,0,8,10,3	1,0,1,8,0,3,0,0,1,0	2,0,0,0,0,1,1,0,2,2	6,2,1,4,3,4,1,1,3,6
2599	FBgn0033159	Dscam1	chr2R	-	7356526	7356650	7358603	7358727	7348130	7348975	7361717	7361867	2599	2,3,0,0,0	9,2,2,12,3	8,5,7,4,6	8,2,1,6,8	273	273	8.10786e-06	0.000366374	0.182,0.6,0.0,0.0,0.0	0.5,0.714,0.875,0.4,0.429	-0.427	1,0,0,0,0,1,0,1,0,0	0,0,0,0,0,1,3,1,0,0	1,3,0,0,0,6,2,5,4,6	1,0,1,8,0,3,0,0,1,0	2,0,0,0,0,1,1,0,2,2	6,2,1,4,3,4,1,1,3,6
2600	FBgn0033159	Dscam1	chr2R	-	7356526	7356650	7358806	7358930	7348130	7348975	7361717	7361867	2600	16,16,20,10,9	9,2,2,12,3	14,10,11,19,5	8,2,1,6,8	273	273	0.839487	1	0.64,0.889,0.909,0.455,0.75	0.636,0.833,0.917,0.76,0.385	0.022	1,4,4,2,0,3,1,2,6,0	6,1,1,0,2,3,2,1,2,1	9,11,15,8,7,8,7,8,11,4	1,0,1,8,0,3,0,0,1,0	2,0,0,0,0,1,1,0,2,2	6,2,1,4,3,4,1,1,3,6
2601	FBgn0033159	Dscam1	chr2R	-	7356526	7356650	7359015	7359139	7348130	7348975	7361717	7361867	2601	10,19,14,14,18	9,2,2,12,3	16,5,15,16,18	8,2,1,6,8	273	273	0.959651	1	0.526,0.905,0.875,0.538,0.857	0.667,0.714,0.938,0.727,0.692	-0.007	2,2,3,3,4,3,1,2,1,8	2,5,4,4,7,2,1,7,3,1	6,12,7,7,7,11,3,6,12,9	1,0,1,8,0,3,0,0,1,0	2,0,0,0,0,1,1,0,2,2	6,2,1,4,3,4,1,1,3,6
2602	FBgn0033159	Dscam1	chr2R	-	7356526	7356650	7359221	7359345	7348130	7348975	7361717	7361867	2602	10,7,10,12,20	9,2,2,12,3	4,15,13,14,15	8,2,1,6,8	273	273	0.809047	0.996335	0.526,0.778,0.833,0.5,0.87	0.333,0.882,0.929,0.7,0.652	0.002	5,2,2,3,10,1,5,3,4,4	2,1,1,3,1,0,6,3,1,0	3,4,7,6,9,3,4,7,9,11	1,0,1,8,0,3,0,0,1,0	2,0,0,0,0,1,1,0,2,2	6,2,1,4,3,4,1,1,3,6
2603	FBgn0033159	Dscam1	chr2R	-	7356526	7356650	7359441	7359565	7348130	7348975	7361717	7361867	2603	11,6,19,10,9	9,2,2,12,3	12,14,10,17,10	8,2,1,6,8	273	273	0.597855	0.955288	0.55,0.75,0.905,0.455,0.75	0.6,0.875,0.909,0.739,0.556	-0.054	2,3,5,3,0,2,4,3,6,2	3,3,7,2,4,4,5,3,4,4	6,0,7,5,5,6,5,4,7,4	1,0,1,8,0,3,0,0,1,0	2,0,0,0,0,1,1,0,2,2	6,2,1,4,3,4,1,1,3,6
2604	FBgn0033159	Dscam1	chr2R	-	7356526	7356650	7359666	7359790	7348130	7348975	7361717	7361867	2604	13,10,18,15,22	9,2,2,12,3	23,14,15,12,6	8,2,1,6,8	273	273	0.953438	1	0.591,0.833,0.9,0.556,0.88	0.742,0.875,0.938,0.667,0.429	0.022	3,6,2,3,7,4,7,5,1,0	2,0,5,4,6,6,2,1,2,1	8,4,11,8,9,13,5,9,9,5	1,0,1,8,0,3,0,0,1,0	2,0,0,0,0,1,1,0,2,2	6,2,1,4,3,4,1,1,3,6
2605	FBgn0033159	Dscam1	chr2R	-	7356526	7356650	7359874	7360007	7348130	7348975	7361717	7361867	2605	31,17,33,17,15	9,2,2,12,3	12,8,17,12,8	8,2,1,6,8	282	273	0.196874	0.680662	0.769,0.892,0.941,0.578,0.829	0.592,0.795,0.943,0.659,0.492	0.106	3,1,6,1,3,0,1,5,0,2	9,1,5,4,2,4,1,7,2,3	19,15,22,12,10,8,6,5,10,3	1,0,1,8,0,3,0,0,1,0	2,0,0,0,0,1,1,0,2,2	6,2,1,4,3,4,1,1,3,6
2606	FBgn0033159	Dscam1	chr2R	-	7356526	7356650	7360081	7360205	7348130	7348975	7361717	7361867	2606	20,10,20,24,20	9,2,2,12,3	11,16,19,9,11	8,2,1,6,8	273	273	0.562703	0.937976	0.69,0.833,0.909,0.667,0.87	0.579,0.889,0.95,0.6,0.579	0.074	5,2,2,6,4,0,3,3,2,3	2,1,3,6,8,3,4,6,0,1	13,7,15,12,8,8,9,10,7,7	1,0,1,8,0,3,0,0,1,0	2,0,0,0,0,1,1,0,2,2	6,2,1,4,3,4,1,1,3,6
2607	FBgn0033159	Dscam1	chr2R	-	7356526	7356650	7360290	7360414	7348130	7348975	7361717	7361867	2607	5,7,11,11,8	9,2,2,12,3	9,10,5,7,9	8,2,1,6,8	273	273	0.990606	1	0.357,0.778,0.846,0.478,0.727	0.529,0.833,0.833,0.538,0.529	-0.015	1,2,1,0,1,0,3,0,3,0	2,3,4,0,0,0,1,2,1,2	2,2,6,11,7,9,6,3,3,7	1,0,1,8,0,3,0,0,1,0	2,0,0,0,0,1,1,0,2,2	6,2,1,4,3,4,1,1,3,6
2608	FBgn0033159	Dscam1	chr2R	-	7356526	7356650	7360525	7360649	7348130	7348975	7361717	7361867	2608	19,30,24,19,24	9,2,2,12,3	28,13,23,17,11	8,2,1,6,8	273	273	0.731323	0.986302	0.679,0.938,0.923,0.613,0.889	0.778,0.867,0.958,0.739,0.579	0.024	4,9,4,2,7,1,2,6,2,3	6,9,7,4,10,7,3,7,4,3	9,12,13,13,7,20,8,10,11,5	1,0,1,8,0,3,0,0,1,0	2,0,0,0,0,1,1,0,2,2	6,2,1,4,3,4,1,1,3,6
2609	FBgn0033159	Dscam1	chr2R	-	7356744	7356868	7356972	7357096	7348130	7348975	7361717	7361867	2609	10,15,27,11,11	12,7,12,9,4	7,10,21,15,18	8,2,4,0,6	273	273	0.0312382	0.291962	0.455,0.682,0.692,0.55,0.733	0.467,0.833,0.84,1.0,0.75	-0.156	3,6,6,6,2,1,2,4,4,3	1,3,6,1,4,2,1,4,2,3	6,6,15,4,5,4,7,13,9,12	5,0,4,2,2,4,0,0,0,1	1,2,2,1,1,3,0,2,0,4	6,5,6,6,1,1,2,2,0,1
2610	FBgn0033159	Dscam1	chr2R	-	7356744	7356868	7357182	7357306	7348130	7348975	7361717	7361867	2610	12,7,5,20,17	12,7,12,9,4	12,17,7,13,13	8,2,4,0,6	273	273	0.0273949	0.271322	0.5,0.5,0.294,0.69,0.81	0.6,0.895,0.636,1.0,0.684	-0.204	3,2,1,6,5,1,3,2,4,2	2,2,0,2,1,4,7,1,2,4	7,3,4,12,11,7,7,4,7,7	5,0,4,2,2,4,0,0,0,1	1,2,2,1,1,3,0,2,0,4	6,5,6,6,1,1,2,2,0,1
2611	FBgn0033159	Dscam1	chr2R	-	7356744	7356868	7357399	7357523	7348130	7348975	7361717	7361867	2611	12,7,12,12,10	12,7,12,9,4	7,3,11,4,7	8,2,4,0,6	273	273	0.320961	0.821705	0.5,0.5,0.5,0.571,0.714	0.467,0.6,0.733,1.0,0.538	-0.111	0,1,2,3,3,0,1,4,0,3	7,2,3,2,0,3,0,3,1,2	5,4,7,7,7,4,2,4,3,2	5,0,4,2,2,4,0,0,0,1	1,2,2,1,1,3,0,2,0,4	6,5,6,6,1,1,2,2,0,1
2612	FBgn0033159	Dscam1	chr2R	-	7356744	7356868	7357590	7357714	7348130	7348975	7361717	7361867	2612	15,9,13,13,10	12,7,12,9,4	26,3,17,22,4	8,2,4,0,6	273	273	0.0229854	0.247404	0.556,0.562,0.52,0.591,0.714	0.765,0.6,0.81,1.0,0.4	-0.126	1,1,3,1,4,11,0,3,7,1	3,1,0,3,4,8,2,5,1,0	11,7,10,9,2,7,1,9,14,3	5,0,4,2,2,4,0,0,0,1	1,2,2,1,1,3,0,2,0,4	6,5,6,6,1,1,2,2,0,1
2613	FBgn0033159	Dscam1	chr2R	-	7356744	7356868	7357788	7357915	7348130	7348975	7361717	7361867	2613	8,6,12,5,13	12,7,12,9,4	15,7,4,6,6	8,2,4,0,6	276	273	0.0875356	0.486832	0.397,0.459,0.497,0.355,0.763	0.65,0.776,0.497,1.0,0.497	-0.19	0,1,0,0,1,1,2,1,0,1	2,1,3,3,2,4,4,2,2,0	6,4,9,2,10,10,1,1,4,5	5,0,4,2,2,4,0,0,0,1	1,2,2,1,1,3,0,2,0,4	6,5,6,6,1,1,2,2,0,1
2614	FBgn0033159	Dscam1	chr2R	-	7356744	7356868	7358002	7358129	7348130	7348975	7361717	7361867	2614	4,7,7,17,6	12,7,12,9,4	3,12,12,15,3	8,2,4,0,6	276	273	0.0717361	0.44827	0.248,0.497,0.366,0.651,0.597	0.271,0.856,0.748,1.0,0.331	-0.169	2,2,1,4,2,0,1,3,6,1	0,2,1,1,3,0,4,2,2,1	2,3,5,12,1,3,7,7,7,1	5,0,4,2,2,4,0,0,0,1	1,2,2,1,1,3,0,2,0,4	6,5,6,6,1,1,2,2,0,1
2615	FBgn0033159	Dscam1	chr2R	-	7356744	7356868	7358215	7358339	7348130	7348975	7361717	7361867	2615	14,6,9,6,9	12,7,12,9,4	12,10,11,14,8	8,2,4,0,6	273	273	0.00507989	0.0874467	0.538,0.462,0.429,0.4,0.692	0.6,0.833,0.733,1.0,0.571	-0.243	9,3,7,2,4,3,6,3,4,7	2,2,0,0,4,2,1,6,5,0	3,1,2,4,1,7,3,2,5,1	5,0,4,2,2,4,0,0,0,1	1,2,2,1,1,3,0,2,0,4	6,5,6,6,1,1,2,2,0,1
2616	FBgn0033159	Dscam1	chr2R	-	7356744	7356868	7358428	7358546	7348130	7348975	7361717	7361867	2616	1,4,5,4,1	12,7,12,9,4	3,0,8,10,3	8,2,4,0,6	267	273	0.0629696	0.419052	0.079,0.369,0.299,0.312,0.204	0.277,0.0,0.672,1.0,0.338	-0.205	0,0,0,0,0,0,0,0,0,0	0,0,0,0,0,0,0,0,0,0	1,4,5,4,1,3,0,8,10,3	5,0,4,2,2,4,0,0,0,1	1,2,2,1,1,3,0,2,0,4	6,5,6,6,1,1,2,2,0,1
2617	FBgn0033159	Dscam1	chr2R	-	7356744	7356868	7358603	7358727	7348130	7348975	7361717	7361867	2617	2,3,0,0,0	12,7,12,9,4	8,5,7,4,6	8,2,4,0,6	273	273	1.74127e-09	6.29469e-07	0.143,0.3,0.0,0.0,0.0	0.5,0.714,0.636,1.0,0.5	-0.581	1,0,0,0,0,1,0,1,0,0	0,0,0,0,0,1,3,1,0,0	1,3,0,0,0,6,2,5,4,6	5,0,4,2,2,4,0,0,0,1	1,2,2,1,1,3,0,2,0,4	6,5,6,6,1,1,2,2,0,1
2618	FBgn0033159	Dscam1	chr2R	-	7356744	7356868	7358806	7358930	7348130	7348975	7361717	7361867	2618	16,16,20,10,9	12,7,12,9,4	14,10,11,19,5	8,2,4,0,6	273	273	0.080361	0.464808	0.571,0.696,0.625,0.526,0.692	0.636,0.833,0.733,1.0,0.455	-0.109	1,4,4,2,0,3,1,2,6,0	6,1,1,0,2,3,2,1,2,1	9,11,15,8,7,8,7,8,11,4	5,0,4,2,2,4,0,0,0,1	1,2,2,1,1,3,0,2,0,4	6,5,6,6,1,1,2,2,0,1
2619	FBgn0033159	Dscam1	chr2R	-	7356744	7356868	7359015	7359139	7348130	7348975	7361717	7361867	2619	10,19,14,14,18	12,7,12,9,4	16,5,15,16,18	8,2,4,0,6	273	273	0.0322104	0.297612	0.455,0.731,0.538,0.609,0.818	0.667,0.714,0.789,1.0,0.75	-0.154	2,2,3,3,4,3,1,2,1,8	2,5,4,4,7,2,1,7,3,1	6,12,7,7,7,11,3,6,12,9	5,0,4,2,2,4,0,0,0,1	1,2,2,1,1,3,0,2,0,4	6,5,6,6,1,1,2,2,0,1
2620	FBgn0033159	Dscam1	chr2R	-	7356744	7356868	7359221	7359345	7348130	7348975	7361717	7361867	2620	10,7,10,12,20	12,7,12,9,4	4,15,13,14,15	8,2,4,0,6	273	273	0.0396558	0.32776	0.455,0.5,0.455,0.571,0.833	0.333,0.882,0.765,1.0,0.714	-0.176	5,2,2,3,10,1,5,3,4,4	2,1,1,3,1,0,6,3,1,0	3,4,7,6,9,3,4,7,9,11	5,0,4,2,2,4,0,0,0,1	1,2,2,1,1,3,0,2,0,4	6,5,6,6,1,1,2,2,0,1
2621	FBgn0033159	Dscam1	chr2R	-	7356744	7356868	7359441	7359565	7348130	7348975	7361717	7361867	2621	11,6,19,10,9	12,7,12,9,4	12,14,10,17,10	8,2,4,0,6	273	273	0.00746773	0.115675	0.478,0.462,0.613,0.526,0.692	0.6,0.875,0.714,1.0,0.625	-0.209	2,3,5,3,0,2,4,3,6,2	3,3,7,2,4,4,5,3,4,4	6,0,7,5,5,6,5,4,7,4	5,0,4,2,2,4,0,0,0,1	1,2,2,1,1,3,0,2,0,4	6,5,6,6,1,1,2,2,0,1
2622	FBgn0033159	Dscam1	chr2R	-	7356744	7356868	7359666	7359790	7348130	7348975	7361717	7361867	2622	13,10,18,15,22	12,7,12,9,4	23,14,15,12,6	8,2,4,0,6	273	273	0.0449651	0.349568	0.52,0.588,0.6,0.625,0.846	0.742,0.875,0.789,1.0,0.5	-0.145	3,6,2,3,7,4,7,5,1,0	2,0,5,4,6,6,2,1,2,1	8,4,11,8,9,13,5,9,9,5	5,0,4,2,2,4,0,0,0,1	1,2,2,1,1,3,0,2,0,4	6,5,6,6,1,1,2,2,0,1
2623	FBgn0033159	Dscam1	chr2R	-	7356744	7356868	7359874	7360007	7348130	7348975	7361717	7361867	2623	31,17,33,17,15	12,7,12,9,4	12,8,17,12,8	8,2,4,0,6	282	273	0.476109	0.895425	0.714,0.702,0.727,0.646,0.784	0.592,0.795,0.804,1.0,0.563	-0.036	3,1,6,1,3,0,1,5,0,2	9,1,5,4,2,4,1,7,2,3	19,15,22,12,10,8,6,5,10,3	5,0,4,2,2,4,0,0,0,1	1,2,2,1,1,3,0,2,0,4	6,5,6,6,1,1,2,2,0,1
2624	FBgn0033159	Dscam1	chr2R	-	7356744	7356868	7360081	7360205	7348130	7348975	7361717	7361867	2624	20,10,20,24,20	12,7,12,9,4	11,16,19,9,11	8,2,4,0,6	273	273	0.129489	0.565311	0.625,0.588,0.625,0.727,0.833	0.579,0.889,0.826,1.0,0.647	-0.109	5,2,2,6,4,0,3,3,2,3	2,1,3,6,8,3,4,6,0,1	13,7,15,12,8,8,9,10,7,7	5,0,4,2,2,4,0,0,0,1	1,2,2,1,1,3,0,2,0,4	6,5,6,6,1,1,2,2,0,1
2625	FBgn0033159	Dscam1	chr2R	-	7356744	7356868	7360290	7360414	7348130	7348975	7361717	7361867	2625	5,7,11,11,8	12,7,12,9,4	9,10,5,7,9	8,2,4,0,6	273	273	0.0416956	0.33777	0.294,0.5,0.478,0.55,0.667	0.529,0.833,0.556,1.0,0.6	-0.206	1,2,1,0,1,0,3,0,3,0	2,3,4,0,0,0,1,2,1,2	2,2,6,11,7,9,6,3,3,7	5,0,4,2,2,4,0,0,0,1	1,2,2,1,1,3,0,2,0,4	6,5,6,6,1,1,2,2,0,1
2626	FBgn0033159	Dscam1	chr2R	-	7356744	7356868	7360525	7360649	7348130	7348975	7361717	7361867	2626	19,30,24,19,24	12,7,12,9,4	28,13,23,17,11	8,2,4,0,6	273	273	0.059011	0.408203	0.613,0.811,0.667,0.679,0.857	0.778,0.867,0.852,1.0,0.647	-0.103	4,9,4,2,7,1,2,6,2,3	6,9,7,4,10,7,3,7,4,3	9,12,13,13,7,20,8,10,11,5	5,0,4,2,2,4,0,0,0,1	1,2,2,1,1,3,0,2,0,4	6,5,6,6,1,1,2,2,0,1
2627	FBgn0033159	Dscam1	chr2R	-	7356972	7357096	7357182	7357306	7348130	7348975	7361717	7361867	2627	12,7,5,20,17	10,15,27,11,11	12,17,7,13,13	7,10,21,15,18	273	273	0.800818	0.995635	0.545,0.318,0.156,0.645,0.607	0.632,0.63,0.25,0.464,0.419	-0.025	3,2,1,6,5,1,3,2,4,2	2,2,0,2,1,4,7,1,2,4	7,3,4,12,11,7,7,4,7,7	3,6,6,6,2,1,2,4,4,3	1,3,6,1,4,2,1,4,2,3	6,6,15,4,5,4,7,13,9,12
2628	FBgn0033159	Dscam1	chr2R	-	7356972	7357096	7357399	7357523	7348130	7348975	7361717	7361867	2628	12,7,12,12,10	10,15,27,11,11	7,3,11,4,7	7,10,21,15,18	273	273	0.117456	0.54206	0.545,0.318,0.308,0.522,0.476	0.5,0.231,0.344,0.211,0.28	0.121	0,1,2,3,3,0,1,4,0,3	7,2,3,2,0,3,0,3,1,2	5,4,7,7,7,4,2,4,3,2	3,6,6,6,2,1,2,4,4,3	1,3,6,1,4,2,1,4,2,3	6,6,15,4,5,4,7,13,9,12
2629	FBgn0033159	Dscam1	chr2R	-	7356972	7357096	7357590	7357714	7348130	7348975	7361717	7361867	2629	15,9,13,13,10	10,15,27,11,11	26,3,17,22,4	7,10,21,15,18	273	273	0.982305	1	0.6,0.375,0.325,0.542,0.476	0.788,0.231,0.447,0.595,0.182	0.015	1,1,3,1,4,11,0,3,7,1	3,1,0,3,4,8,2,5,1,0	11,7,10,9,2,7,1,9,14,3	3,6,6,6,2,1,2,4,4,3	1,3,6,1,4,2,1,4,2,3	6,6,15,4,5,4,7,13,9,12
2630	FBgn0033159	Dscam1	chr2R	-	7356972	7357096	7357788	7357915	7348130	7348975	7361717	7361867	2630	8,6,12,5,13	10,15,27,11,11	15,7,4,6,6	7,10,21,15,18	276	273	0.737553	0.986302	0.442,0.283,0.305,0.31,0.539	0.679,0.409,0.159,0.283,0.248	0.02	0,1,0,0,1,1,2,1,0,1	2,1,3,3,2,4,4,2,2,0	6,4,9,2,10,10,1,1,4,5	3,6,6,6,2,1,2,4,4,3	1,3,6,1,4,2,1,4,2,3	6,6,15,4,5,4,7,13,9,12
2631	FBgn0033159	Dscam1	chr2R	-	7356972	7357096	7358002	7358129	7348130	7348975	7361717	7361867	2631	4,7,7,17,6	10,15,27,11,11	3,12,12,15,3	7,10,21,15,18	276	273	0.786543	0.991578	0.283,0.316,0.204,0.605,0.35	0.298,0.543,0.361,0.497,0.142	-0.017	2,2,1,4,2,0,1,3,6,1	0,2,1,1,3,0,4,2,2,1	2,3,5,12,1,3,7,7,7,1	3,6,6,6,2,1,2,4,4,3	1,3,6,1,4,2,1,4,2,3	6,6,15,4,5,4,7,13,9,12
2632	FBgn0033159	Dscam1	chr2R	-	7356972	7357096	7358215	7358339	7348130	7348975	7361717	7361867	2632	14,6,9,6,9	10,15,27,11,11	12,10,11,14,8	7,10,21,15,18	273	273	0.41261	0.875933	0.583,0.286,0.25,0.353,0.45	0.632,0.5,0.344,0.483,0.308	-0.069	9,3,7,2,4,3,6,3,4,7	2,2,0,0,4,2,1,6,5,0	3,1,2,4,1,7,3,2,5,1	3,6,6,6,2,1,2,4,4,3	1,3,6,1,4,2,1,4,2,3	6,6,15,4,5,4,7,13,9,12
2633	FBgn0033159	Dscam1	chr2R	-	7356972	7357096	7358428	7358546	7348130	7348975	7361717	7361867	2633	1,4,5,4,1	10,15,27,11,11	3,0,8,10,3	7,10,21,15,18	267	273	0.216391	0.698441	0.093,0.214,0.159,0.271,0.085	0.305,0.0,0.28,0.405,0.146	-0.063	0,0,0,0,0,0,0,0,0,0	0,0,0,0,0,0,0,0,0,0	1,4,5,4,1,3,0,8,10,3	3,6,6,6,2,1,2,4,4,3	1,3,6,1,4,2,1,4,2,3	6,6,15,4,5,4,7,13,9,12
2634	FBgn0033159	Dscam1	chr2R	-	7356972	7357096	7358603	7358727	7348130	7348975	7361717	7361867	2634	2,3,0,0,0	10,15,27,11,11	8,5,7,4,6	7,10,21,15,18	273	273	2.44065e-07	2.65538e-05	0.167,0.167,0.0,0.0,0.0	0.533,0.333,0.25,0.211,0.25	-0.249	1,0,0,0,0,1,0,1,0,0	0,0,0,0,0,1,3,1,0,0	1,3,0,0,0,6,2,5,4,6	3,6,6,6,2,1,2,4,4,3	1,3,6,1,4,2,1,4,2,3	6,6,15,4,5,4,7,13,9,12
2635	FBgn0033159	Dscam1	chr2R	-	7356972	7357096	7358806	7358930	7348130	7348975	7361717	7361867	2635	16,16,20,10,9	10,15,27,11,11	14,10,11,19,5	7,10,21,15,18	273	273	0.630971	0.967095	0.615,0.516,0.426,0.476,0.45	0.667,0.5,0.344,0.559,0.217	0.039	1,4,4,2,0,3,1,2,6,0	6,1,1,0,2,3,2,1,2,1	9,11,15,8,7,8,7,8,11,4	3,6,6,6,2,1,2,4,4,3	1,3,6,1,4,2,1,4,2,3	6,6,15,4,5,4,7,13,9,12
2636	FBgn0033159	Dscam1	chr2R	-	7356972	7357096	7359015	7359139	7348130	7348975	7361717	7361867	2636	10,19,14,14,18	10,15,27,11,11	16,5,15,16,18	7,10,21,15,18	273	273	0.868803	1	0.5,0.559,0.341,0.56,0.621	0.696,0.333,0.417,0.516,0.5	0.024	2,2,3,3,4,3,1,2,1,8	2,5,4,4,7,2,1,7,3,1	6,12,7,7,7,11,3,6,12,9	3,6,6,6,2,1,2,4,4,3	1,3,6,1,4,2,1,4,2,3	6,6,15,4,5,4,7,13,9,12
2637	FBgn0033159	Dscam1	chr2R	-	7356972	7357096	7359221	7359345	7348130	7348975	7361717	7361867	2637	10,7,10,12,20	10,15,27,11,11	4,15,13,14,15	7,10,21,15,18	273	273	0.851324	1	0.5,0.318,0.27,0.522,0.645	0.364,0.6,0.382,0.483,0.455	-0.006	5,2,2,3,10,1,5,3,4,4	2,1,1,3,1,0,6,3,1,0	3,4,7,6,9,3,4,7,9,11	3,6,6,6,2,1,2,4,4,3	1,3,6,1,4,2,1,4,2,3	6,6,15,4,5,4,7,13,9,12
2638	FBgn0033159	Dscam1	chr2R	-	7356972	7357096	7359441	7359565	7348130	7348975	7361717	7361867	2638	11,6,19,10,9	10,15,27,11,11	12,14,10,17,10	7,10,21,15,18	273	273	0.518186	0.920876	0.524,0.286,0.413,0.476,0.45	0.632,0.583,0.323,0.531,0.357	-0.055	2,3,5,3,0,2,4,3,6,2	3,3,7,2,4,4,5,3,4,4	6,0,7,5,5,6,5,4,7,4	3,6,6,6,2,1,2,4,4,3	1,3,6,1,4,2,1,4,2,3	6,6,15,4,5,4,7,13,9,12
2639	FBgn0033159	Dscam1	chr2R	-	7356972	7357096	7359666	7359790	7348130	7348975	7361717	7361867	2639	13,10,18,15,22	10,15,27,11,11	23,14,15,12,6	7,10,21,15,18	273	273	0.786177	0.991578	0.565,0.4,0.4,0.577,0.667	0.767,0.583,0.417,0.444,0.25	0.03	3,6,2,3,7,4,7,5,1,0	2,0,5,4,6,6,2,1,2,1	8,4,11,8,9,13,5,9,9,5	3,6,6,6,2,1,2,4,4,3	1,3,6,1,4,2,1,4,2,3	6,6,15,4,5,4,7,13,9,12
2640	FBgn0033159	Dscam1	chr2R	-	7356972	7357096	7359874	7360007	7348130	7348975	7361717	7361867	2640	31,17,33,17,15	10,15,27,11,11	12,8,17,12,8	7,10,21,15,18	282	273	0.0265329	0.269177	0.75,0.523,0.542,0.599,0.569	0.624,0.436,0.439,0.436,0.301	0.149	3,1,6,1,3,0,1,5,0,2	9,1,5,4,2,4,1,7,2,3	19,15,22,12,10,8,6,5,10,3	3,6,6,6,2,1,2,4,4,3	1,3,6,1,4,2,1,4,2,3	6,6,15,4,5,4,7,13,9,12
2641	FBgn0033159	Dscam1	chr2R	-	7356972	7357096	7360081	7360205	7348130	7348975	7361717	7361867	2641	20,10,20,24,20	10,15,27,11,11	11,16,19,9,11	7,10,21,15,18	273	273	0.309106	0.810458	0.667,0.4,0.426,0.686,0.645	0.611,0.615,0.475,0.375,0.379	0.074	5,2,2,6,4,0,3,3,2,3	2,1,3,6,8,3,4,6,0,1	13,7,15,12,8,8,9,10,7,7	3,6,6,6,2,1,2,4,4,3	1,3,6,1,4,2,1,4,2,3	6,6,15,4,5,4,7,13,9,12
2642	FBgn0033159	Dscam1	chr2R	-	7356972	7357096	7360290	7360414	7348130	7348975	7361717	7361867	2642	5,7,11,11,8	10,15,27,11,11	9,10,5,7,9	7,10,21,15,18	273	273	0.953382	1	0.333,0.318,0.289,0.5,0.421	0.562,0.5,0.192,0.318,0.333	-0.009	1,2,1,0,1,0,3,0,3,0	2,3,4,0,0,0,1,2,1,2	2,2,6,11,7,9,6,3,3,7	3,6,6,6,2,1,2,4,4,3	1,3,6,1,4,2,1,4,2,3	6,6,15,4,5,4,7,13,9,12
2643	FBgn0033159	Dscam1	chr2R	-	7356972	7357096	7360525	7360649	7348130	7348975	7361717	7361867	2643	19,30,24,19,24	10,15,27,11,11	28,13,23,17,11	7,10,21,15,18	273	273	0.484087	0.898362	0.655,0.667,0.471,0.633,0.686	0.8,0.565,0.523,0.531,0.379	0.063	4,9,4,2,7,1,2,6,2,3	6,9,7,4,10,7,3,7,4,3	9,12,13,13,7,20,8,10,11,5	3,6,6,6,2,1,2,4,4,3	1,3,6,1,4,2,1,4,2,3	6,6,15,4,5,4,7,13,9,12
2644	FBgn0033159	Dscam1	chr2R	-	7357182	7357306	7357399	7357523	7348130	7348975	7361717	7361867	2644	12,7,12,12,10	12,7,5,20,17	7,3,11,4,7	12,17,7,13,13	273	273	0.114602	0.538409	0.5,0.5,0.706,0.375,0.37	0.368,0.15,0.611,0.235,0.35	0.147	0,1,2,3,3,0,1,4,0,3	7,2,3,2,0,3,0,3,1,2	5,4,7,7,7,4,2,4,3,2	3,2,1,6,5,1,3,2,4,2	2,2,0,2,1,4,7,1,2,4	7,3,4,12,11,7,7,4,7,7
2645	FBgn0033159	Dscam1	chr2R	-	7357182	7357306	7357590	7357714	7348130	7348975	7361717	7361867	2645	15,9,13,13,10	12,7,5,20,17	26,3,17,22,4	12,17,7,13,13	273	273	0.837895	1	0.556,0.562,0.722,0.394,0.37	0.684,0.15,0.708,0.629,0.235	0.04	1,1,3,1,4,11,0,3,7,1	3,1,0,3,4,8,2,5,1,0	11,7,10,9,2,7,1,9,14,3	3,2,1,6,5,1,3,2,4,2	2,2,0,2,1,4,7,1,2,4	7,3,4,12,11,7,7,4,7,7
2646	FBgn0033159	Dscam1	chr2R	-	7357182	7357306	7357788	7357915	7348130	7348975	7361717	7361867	2646	8,6,12,5,13	12,7,5,20,17	15,7,4,6,6	12,17,7,13,13	276	273	0.538461	0.927904	0.397,0.459,0.704,0.198,0.431	0.553,0.289,0.361,0.313,0.313	0.072	0,1,0,0,1,1,2,1,0,1	2,1,3,3,2,4,4,2,2,0	6,4,9,2,10,10,1,1,4,5	3,2,1,6,5,1,3,2,4,2	2,2,0,2,1,4,7,1,2,4	7,3,4,12,11,7,7,4,7,7
2647	FBgn0033159	Dscam1	chr2R	-	7357182	7357306	7358002	7358129	7348130	7348975	7361717	7361867	2647	4,7,7,17,6	12,7,5,20,17	3,12,12,15,3	12,17,7,13,13	276	273	0.981525	1	0.248,0.497,0.581,0.457,0.259	0.198,0.411,0.629,0.533,0.186	0.017	2,2,1,4,2,0,1,3,6,1	0,2,1,1,3,0,4,2,2,1	2,3,5,12,1,3,7,7,7,1	3,2,1,6,5,1,3,2,4,2	2,2,0,2,1,4,7,1,2,4	7,3,4,12,11,7,7,4,7,7
2648	FBgn0033159	Dscam1	chr2R	-	7357182	7357306	7358215	7358339	7348130	7348975	7361717	7361867	2648	14,6,9,6,9	12,7,5,20,17	12,10,11,14,8	12,17,7,13,13	273	273	0.609303	0.95923	0.538,0.462,0.643,0.231,0.346	0.5,0.37,0.611,0.519,0.381	-0.032	9,3,7,2,4,3,6,3,4,7	2,2,0,0,4,2,1,6,5,0	3,1,2,4,1,7,3,2,5,1	3,2,1,6,5,1,3,2,4,2	2,2,0,2,1,4,7,1,2,4	7,3,4,12,11,7,7,4,7,7
2649	FBgn0033159	Dscam1	chr2R	-	7357182	7357306	7358428	7358546	7348130	7348975	7361717	7361867	2649	1,4,5,4,1	12,7,5,20,17	3,0,8,10,3	12,17,7,13,13	267	273	0.446382	0.882438	0.079,0.369,0.506,0.17,0.057	0.204,0.0,0.539,0.44,0.191	-0.039	0,0,0,0,0,0,0,0,0,0	0,0,0,0,0,0,0,0,0,0	1,4,5,4,1,3,0,8,10,3	3,2,1,6,5,1,3,2,4,2	2,2,0,2,1,4,7,1,2,4	7,3,4,12,11,7,7,4,7,7
2650	FBgn0033159	Dscam1	chr2R	-	7357182	7357306	7358603	7358727	7348130	7348975	7361717	7361867	2650	2,3,0,0,0	12,7,5,20,17	8,5,7,4,6	12,17,7,13,13	273	273	8.8675e-07	6.74863e-05	0.143,0.3,0.0,0.0,0.0	0.4,0.227,0.5,0.235,0.316	-0.247	1,0,0,0,0,1,0,1,0,0	0,0,0,0,0,1,3,1,0,0	1,3,0,0,0,6,2,5,4,6	3,2,1,6,5,1,3,2,4,2	2,2,0,2,1,4,7,1,2,4	7,3,4,12,11,7,7,4,7,7
2651	FBgn0033159	Dscam1	chr2R	-	7357182	7357306	7358806	7358930	7348130	7348975	7361717	7361867	2651	16,16,20,10,9	12,7,5,20,17	14,10,11,19,5	12,17,7,13,13	273	273	0.484445	0.898362	0.571,0.696,0.8,0.333,0.346	0.538,0.37,0.611,0.594,0.278	0.071	1,4,4,2,0,3,1,2,6,0	6,1,1,0,2,3,2,1,2,1	9,11,15,8,7,8,7,8,11,4	3,2,1,6,5,1,3,2,4,2	2,2,0,2,1,4,7,1,2,4	7,3,4,12,11,7,7,4,7,7
2652	FBgn0033159	Dscam1	chr2R	-	7357182	7357306	7359015	7359139	7348130	7348975	7361717	7361867	2652	10,19,14,14,18	12,7,5,20,17	16,5,15,16,18	12,17,7,13,13	273	273	0.671328	0.975813	0.455,0.731,0.737,0.412,0.514	0.571,0.227,0.682,0.552,0.581	0.047	2,2,3,3,4,3,1,2,1,8	2,5,4,4,7,2,1,7,3,1	6,12,7,7,7,11,3,6,12,9	3,2,1,6,5,1,3,2,4,2	2,2,0,2,1,4,7,1,2,4	7,3,4,12,11,7,7,4,7,7
2653	FBgn0033159	Dscam1	chr2R	-	7357182	7357306	7359221	7359345	7348130	7348975	7361717	7361867	2653	10,7,10,12,20	12,7,5,20,17	4,15,13,14,15	12,17,7,13,13	273	273	0.962824	1	0.455,0.5,0.667,0.375,0.541	0.25,0.469,0.65,0.519,0.536	0.023	5,2,2,3,10,1,5,3,4,4	2,1,1,3,1,0,6,3,1,0	3,4,7,6,9,3,4,7,9,11	3,2,1,6,5,1,3,2,4,2	2,2,0,2,1,4,7,1,2,4	7,3,4,12,11,7,7,4,7,7
2654	FBgn0033159	Dscam1	chr2R	-	7357182	7357306	7359441	7359565	7348130	7348975	7361717	7361867	2654	11,6,19,10,9	12,7,5,20,17	12,14,10,17,10	12,17,7,13,13	273	273	0.769222	0.988093	0.478,0.462,0.792,0.333,0.346	0.5,0.452,0.588,0.567,0.435	-0.026	2,3,5,3,0,2,4,3,6,2	3,3,7,2,4,4,5,3,4,4	6,0,7,5,5,6,5,4,7,4	3,2,1,6,5,1,3,2,4,2	2,2,0,2,1,4,7,1,2,4	7,3,4,12,11,7,7,4,7,7
2655	FBgn0033159	Dscam1	chr2R	-	7357182	7357306	7359666	7359790	7348130	7348975	7361717	7361867	2655	13,10,18,15,22	12,7,5,20,17	23,14,15,12,6	12,17,7,13,13	273	273	0.580386	0.947388	0.52,0.588,0.783,0.429,0.564	0.657,0.452,0.682,0.48,0.316	0.059	3,6,2,3,7,4,7,5,1,0	2,0,5,4,6,6,2,1,2,1	8,4,11,8,9,13,5,9,9,5	3,2,1,6,5,1,3,2,4,2	2,2,0,2,1,4,7,1,2,4	7,3,4,12,11,7,7,4,7,7
2656	FBgn0033159	Dscam1	chr2R	-	7357182	7357306	7359874	7360007	7348130	7348975	7361717	7361867	2656	31,17,33,17,15	12,7,5,20,17	12,8,17,12,8	12,17,7,13,13	282	273	0.0467532	0.359601	0.714,0.702,0.865,0.451,0.461	0.492,0.313,0.702,0.472,0.373	0.168	3,1,6,1,3,0,1,5,0,2	9,1,5,4,2,4,1,7,2,3	19,15,22,12,10,8,6,5,10,3	3,2,1,6,5,1,3,2,4,2	2,2,0,2,1,4,7,1,2,4	7,3,4,12,11,7,7,4,7,7
2657	FBgn0033159	Dscam1	chr2R	-	7357182	7357306	7360081	7360205	7348130	7348975	7361717	7361867	2657	20,10,20,24,20	12,7,5,20,17	11,16,19,9,11	12,17,7,13,13	273	273	0.191015	0.675323	0.625,0.588,0.8,0.545,0.541	0.478,0.485,0.731,0.409,0.458	0.108	5,2,2,6,4,0,3,3,2,3	2,1,3,6,8,3,4,6,0,1	13,7,15,12,8,8,9,10,7,7	3,2,1,6,5,1,3,2,4,2	2,2,0,2,1,4,7,1,2,4	7,3,4,12,11,7,7,4,7,7
2658	FBgn0033159	Dscam1	chr2R	-	7357182	7357306	7360290	7360414	7348130	7348975	7361717	7361867	2658	5,7,11,11,8	12,7,5,20,17	9,10,5,7,9	12,17,7,13,13	273	273	0.793169	0.994895	0.294,0.5,0.688,0.355,0.32	0.429,0.37,0.417,0.35,0.409	0.036	1,2,1,0,1,0,3,0,3,0	2,3,4,0,0,0,1,2,1,2	2,2,6,11,7,9,6,3,3,7	3,2,1,6,5,1,3,2,4,2	2,2,0,2,1,4,7,1,2,4	7,3,4,12,11,7,7,4,7,7
2659	FBgn0033159	Dscam1	chr2R	-	7357182	7357306	7360525	7360649	7348130	7348975	7361717	7361867	2659	19,30,24,19,24	12,7,5,20,17	28,13,23,17,11	12,17,7,13,13	273	273	0.352882	0.840741	0.613,0.811,0.828,0.487,0.585	0.7,0.433,0.767,0.567,0.458	0.08	4,9,4,2,7,1,2,6,2,3	6,9,7,4,10,7,3,7,4,3	9,12,13,13,7,20,8,10,11,5	3,2,1,6,5,1,3,2,4,2	2,2,0,2,1,4,7,1,2,4	7,3,4,12,11,7,7,4,7,7
2660	FBgn0033159	Dscam1	chr2R	-	7357399	7357523	7357590	7357714	7348130	7348975	7361717	7361867	2660	15,9,13,13,10	12,7,12,12,10	26,3,17,22,4	7,3,11,4,7	273	273	0.108604	0.527806	0.556,0.562,0.52,0.52,0.5	0.788,0.5,0.607,0.846,0.364	-0.089	1,1,3,1,4,11,0,3,7,1	3,1,0,3,4,8,2,5,1,0	11,7,10,9,2,7,1,9,14,3	0,1,2,3,3,0,1,4,0,3	7,2,3,2,0,3,0,3,1,2	5,4,7,7,7,4,2,4,3,2
2661	FBgn0033159	Dscam1	chr2R	-	7357399	7357523	7357788	7357915	7348130	7348975	7361717	7361867	2661	8,6,12,5,13	12,7,12,12,10	15,7,4,6,6	7,3,11,4,7	276	273	0.342292	0.834177	0.397,0.459,0.497,0.292,0.563	0.679,0.698,0.265,0.597,0.459	-0.098	0,1,0,0,1,1,2,1,0,1	2,1,3,3,2,4,4,2,2,0	6,4,9,2,10,10,1,1,4,5	0,1,2,3,3,0,1,4,0,3	7,2,3,2,0,3,0,3,1,2	5,4,7,7,7,4,2,4,3,2
2662	FBgn0033159	Dscam1	chr2R	-	7357399	7357523	7358002	7358129	7348130	7348975	7361717	7361867	2662	4,7,7,17,6	12,7,12,12,10	3,12,12,15,3	7,3,11,4,7	276	273	0.200529	0.684686	0.248,0.497,0.366,0.584,0.372	0.298,0.798,0.519,0.788,0.298	-0.127	2,2,1,4,2,0,1,3,6,1	0,2,1,1,3,0,4,2,2,1	2,3,5,12,1,3,7,7,7,1	0,1,2,3,3,0,1,4,0,3	7,2,3,2,0,3,0,3,1,2	5,4,7,7,7,4,2,4,3,2
2663	FBgn0033159	Dscam1	chr2R	-	7357399	7357523	7358215	7358339	7348130	7348975	7361717	7361867	2663	14,6,9,6,9	12,7,12,12,10	12,10,11,14,8	7,3,11,4,7	273	273	0.0217831	0.242553	0.538,0.462,0.429,0.333,0.474	0.632,0.769,0.5,0.778,0.533	-0.195	9,3,7,2,4,3,6,3,4,7	2,2,0,0,4,2,1,6,5,0	3,1,2,4,1,7,3,2,5,1	0,1,2,3,3,0,1,4,0,3	7,2,3,2,0,3,0,3,1,2	5,4,7,7,7,4,2,4,3,2
2664	FBgn0033159	Dscam1	chr2R	-	7357399	7357523	7358428	7358546	7348130	7348975	7361717	7361867	2664	1,4,5,4,1	12,7,12,12,10	3,0,8,10,3	7,3,11,4,7	267	273	0.0968038	0.503519	0.079,0.369,0.299,0.254,0.093	0.305,0.0,0.426,0.719,0.305	-0.132	0,0,0,0,0,0,0,0,0,0	0,0,0,0,0,0,0,0,0,0	1,4,5,4,1,3,0,8,10,3	0,1,2,3,3,0,1,4,0,3	7,2,3,2,0,3,0,3,1,2	5,4,7,7,7,4,2,4,3,2
2665	FBgn0033159	Dscam1	chr2R	-	7357399	7357523	7358603	7358727	7348130	7348975	7361717	7361867	2665	2,3,0,0,0	12,7,12,12,10	8,5,7,4,6	7,3,11,4,7	273	273	4.33264e-09	1.253e-06	0.143,0.3,0.0,0.0,0.0	0.533,0.625,0.389,0.5,0.462	-0.413	1,0,0,0,0,1,0,1,0,0	0,0,0,0,0,1,3,1,0,0	1,3,0,0,0,6,2,5,4,6	0,1,2,3,3,0,1,4,0,3	7,2,3,2,0,3,0,3,1,2	5,4,7,7,7,4,2,4,3,2
2666	FBgn0033159	Dscam1	chr2R	-	7357399	7357523	7358806	7358930	7348130	7348975	7361717	7361867	2666	16,16,20,10,9	12,7,12,12,10	14,10,11,19,5	7,3,11,4,7	273	273	0.344304	0.835342	0.571,0.696,0.625,0.455,0.474	0.667,0.769,0.5,0.826,0.417	-0.072	1,4,4,2,0,3,1,2,6,0	6,1,1,0,2,3,2,1,2,1	9,11,15,8,7,8,7,8,11,4	0,1,2,3,3,0,1,4,0,3	7,2,3,2,0,3,0,3,1,2	5,4,7,7,7,4,2,4,3,2
2667	FBgn0033159	Dscam1	chr2R	-	7357399	7357523	7359015	7359139	7348130	7348975	7361717	7361867	2667	10,19,14,14,18	12,7,12,12,10	16,5,15,16,18	7,3,11,4,7	273	273	0.135873	0.57786	0.455,0.731,0.538,0.538,0.643	0.696,0.625,0.577,0.8,0.72	-0.103	2,2,3,3,4,3,1,2,1,8	2,5,4,4,7,2,1,7,3,1	6,12,7,7,7,11,3,6,12,9	0,1,2,3,3,0,1,4,0,3	7,2,3,2,0,3,0,3,1,2	5,4,7,7,7,4,2,4,3,2
2668	FBgn0033159	Dscam1	chr2R	-	7357399	7357523	7359221	7359345	7348130	7348975	7361717	7361867	2668	10,7,10,12,20	12,7,12,12,10	4,15,13,14,15	7,3,11,4,7	273	273	0.129136	0.565311	0.455,0.5,0.455,0.5,0.667	0.364,0.833,0.542,0.778,0.682	-0.124	5,2,2,3,10,1,5,3,4,4	2,1,1,3,1,0,6,3,1,0	3,4,7,6,9,3,4,7,9,11	0,1,2,3,3,0,1,4,0,3	7,2,3,2,0,3,0,3,1,2	5,4,7,7,7,4,2,4,3,2
2669	FBgn0033159	Dscam1	chr2R	-	7357399	7357523	7359441	7359565	7348130	7348975	7361717	7361867	2669	11,6,19,10,9	12,7,12,12,10	12,14,10,17,10	7,3,11,4,7	273	273	0.0424422	0.339069	0.478,0.462,0.613,0.455,0.474	0.632,0.824,0.476,0.81,0.588	-0.17	2,3,5,3,0,2,4,3,6,2	3,3,7,2,4,4,5,3,4,4	6,0,7,5,5,6,5,4,7,4	0,1,2,3,3,0,1,4,0,3	7,2,3,2,0,3,0,3,1,2	5,4,7,7,7,4,2,4,3,2
2670	FBgn0033159	Dscam1	chr2R	-	7357399	7357523	7359666	7359790	7348130	7348975	7361717	7361867	2670	13,10,18,15,22	12,7,12,12,10	23,14,15,12,6	7,3,11,4,7	273	273	0.206593	0.685022	0.52,0.588,0.6,0.556,0.688	0.767,0.824,0.577,0.75,0.462	-0.086	3,6,2,3,7,4,7,5,1,0	2,0,5,4,6,6,2,1,2,1	8,4,11,8,9,13,5,9,9,5	0,1,2,3,3,0,1,4,0,3	7,2,3,2,0,3,0,3,1,2	5,4,7,7,7,4,2,4,3,2
2671	FBgn0033159	Dscam1	chr2R	-	7357399	7357523	7359874	7360007	7348130	7348975	7361717	7361867	2671	31,17,33,17,15	12,7,12,12,10	12,8,17,12,8	7,3,11,4,7	282	273	0.689102	0.978723	0.714,0.702,0.727,0.578,0.592	0.624,0.721,0.599,0.744,0.525	0.02	3,1,6,1,3,0,1,5,0,2	9,1,5,4,2,4,1,7,2,3	19,15,22,12,10,8,6,5,10,3	0,1,2,3,3,0,1,4,0,3	7,2,3,2,0,3,0,3,1,2	5,4,7,7,7,4,2,4,3,2
2672	FBgn0033159	Dscam1	chr2R	-	7357399	7357523	7360081	7360205	7348130	7348975	7361717	7361867	2672	20,10,20,24,20	12,7,12,12,10	11,16,19,9,11	7,3,11,4,7	273	273	0.518391	0.920876	0.625,0.588,0.625,0.667,0.667	0.611,0.842,0.633,0.692,0.611	-0.043	5,2,2,6,4,0,3,3,2,3	2,1,3,6,8,3,4,6,0,1	13,7,15,12,8,8,9,10,7,7	0,1,2,3,3,0,1,4,0,3	7,2,3,2,0,3,0,3,1,2	5,4,7,7,7,4,2,4,3,2
2673	FBgn0033159	Dscam1	chr2R	-	7357399	7357523	7360290	7360414	7348130	7348975	7361717	7361867	2673	5,7,11,11,8	12,7,12,12,10	9,10,5,7,9	7,3,11,4,7	273	273	0.176669	0.651683	0.294,0.5,0.478,0.478,0.444	0.562,0.769,0.312,0.636,0.562	-0.129	1,2,1,0,1,0,3,0,3,0	2,3,4,0,0,0,1,2,1,2	2,2,6,11,7,9,6,3,3,7	0,1,2,3,3,0,1,4,0,3	7,2,3,2,0,3,0,3,1,2	5,4,7,7,7,4,2,4,3,2
2674	FBgn0033159	Dscam1	chr2R	-	7357399	7357523	7360525	7360649	7348130	7348975	7361717	7361867	2674	19,30,24,19,24	12,7,12,12,10	28,13,23,17,11	7,3,11,4,7	273	273	0.289061	0.786419	0.613,0.811,0.667,0.613,0.706	0.8,0.812,0.676,0.81,0.611	-0.06	4,9,4,2,7,1,2,6,2,3	6,9,7,4,10,7,3,7,4,3	9,12,13,13,7,20,8,10,11,5	0,1,2,3,3,0,1,4,0,3	7,2,3,2,0,3,0,3,1,2	5,4,7,7,7,4,2,4,3,2
2675	FBgn0033159	Dscam1	chr2R	-	7357590	7357714	7357788	7357915	7348130	7348975	7361717	7361867	2675	8,6,12,5,13	15,9,13,13,10	15,7,4,6,6	26,3,17,22,4	276	273	0.656557	0.974083	0.345,0.397,0.477,0.276,0.563	0.363,0.698,0.189,0.212,0.597	0	0,1,0,0,1,1,2,1,0,1	2,1,3,3,2,4,4,2,2,0	6,4,9,2,10,10,1,1,4,5	1,1,3,1,4,11,0,3,7,1	3,1,0,3,4,8,2,5,1,0	11,7,10,9,2,7,1,9,14,3
2676	FBgn0033159	Dscam1	chr2R	-	7357590	7357714	7358002	7358129	7348130	7348975	7361717	7361867	2676	4,7,7,17,6	15,9,13,13,10	3,12,12,15,3	26,3,17,22,4	276	273	0.928717	1	0.209,0.435,0.348,0.564,0.372	0.102,0.798,0.411,0.403,0.426	-0.042	2,2,1,4,2,0,1,3,6,1	0,2,1,1,3,0,4,2,2,1	2,3,5,12,1,3,7,7,7,1	1,1,3,1,4,11,0,3,7,1	3,1,0,3,4,8,2,5,1,0	11,7,10,9,2,7,1,9,14,3
2677	FBgn0033159	Dscam1	chr2R	-	7357590	7357714	7358215	7358339	7348130	7348975	7361717	7361867	2677	14,6,9,6,9	15,9,13,13,10	12,10,11,14,8	26,3,17,22,4	273	273	0.516631	0.920097	0.483,0.4,0.409,0.316,0.474	0.316,0.769,0.393,0.389,0.667	-0.09	9,3,7,2,4,3,6,3,4,7	2,2,0,0,4,2,1,6,5,0	3,1,2,4,1,7,3,2,5,1	1,1,3,1,4,11,0,3,7,1	3,1,0,3,4,8,2,5,1,0	11,7,10,9,2,7,1,9,14,3
2678	FBgn0033159	Dscam1	chr2R	-	7357590	7357714	7358428	7358546	7348130	7348975	7361717	7361867	2678	1,4,5,4,1	15,9,13,13,10	3,0,8,10,3	26,3,17,22,4	267	273	0.412026	0.875933	0.064,0.312,0.282,0.239,0.093	0.106,0.0,0.325,0.317,0.434	-0.038	0,0,0,0,0,0,0,0,0,0	0,0,0,0,0,0,0,0,0,0	1,4,5,4,1,3,0,8,10,3	1,1,3,1,4,11,0,3,7,1	3,1,0,3,4,8,2,5,1,0	11,7,10,9,2,7,1,9,14,3
2679	FBgn0033159	Dscam1	chr2R	-	7357590	7357714	7358603	7358727	7348130	7348975	7361717	7361867	2679	2,3,0,0,0	15,9,13,13,10	8,5,7,4,6	26,3,17,22,4	273	273	2.79943e-06	0.000166551	0.118,0.25,0.0,0.0,0.0	0.235,0.625,0.292,0.154,0.6	-0.308	1,0,0,0,0,1,0,1,0,0	0,0,0,0,0,1,3,1,0,0	1,3,0,0,0,6,2,5,4,6	1,1,3,1,4,11,0,3,7,1	3,1,0,3,4,8,2,5,1,0	11,7,10,9,2,7,1,9,14,3
2680	FBgn0033159	Dscam1	chr2R	-	7357590	7357714	7358806	7358930	7348130	7348975	7361717	7361867	2680	16,16,20,10,9	15,9,13,13,10	14,10,11,19,5	26,3,17,22,4	273	273	0.45807	0.889684	0.516,0.64,0.606,0.435,0.474	0.35,0.769,0.393,0.463,0.556	0.028	1,4,4,2,0,3,1,2,6,0	6,1,1,0,2,3,2,1,2,1	9,11,15,8,7,8,7,8,11,4	1,1,3,1,4,11,0,3,7,1	3,1,0,3,4,8,2,5,1,0	11,7,10,9,2,7,1,9,14,3
2681	FBgn0033159	Dscam1	chr2R	-	7357590	7357714	7359015	7359139	7348130	7348975	7361717	7361867	2681	10,19,14,14,18	15,9,13,13,10	16,5,15,16,18	26,3,17,22,4	273	273	0.736291	0.986302	0.4,0.679,0.519,0.519,0.643	0.381,0.625,0.469,0.421,0.818	0.009	2,2,3,3,4,3,1,2,1,8	2,5,4,4,7,2,1,7,3,1	6,12,7,7,7,11,3,6,12,9	1,1,3,1,4,11,0,3,7,1	3,1,0,3,4,8,2,5,1,0	11,7,10,9,2,7,1,9,14,3
2682	FBgn0033159	Dscam1	chr2R	-	7357590	7357714	7359221	7359345	7348130	7348975	7361717	7361867	2682	10,7,10,12,20	15,9,13,13,10	4,15,13,14,15	26,3,17,22,4	273	273	0.90421	1	0.4,0.438,0.435,0.48,0.667	0.133,0.833,0.433,0.389,0.789	-0.031	5,2,2,3,10,1,5,3,4,4	2,1,1,3,1,0,6,3,1,0	3,4,7,6,9,3,4,7,9,11	1,1,3,1,4,11,0,3,7,1	3,1,0,3,4,8,2,5,1,0	11,7,10,9,2,7,1,9,14,3
2683	FBgn0033159	Dscam1	chr2R	-	7357590	7357714	7359441	7359565	7348130	7348975	7361717	7361867	2683	11,6,19,10,9	15,9,13,13,10	12,14,10,17,10	26,3,17,22,4	273	273	0.663899	0.974083	0.423,0.4,0.594,0.435,0.474	0.316,0.824,0.37,0.436,0.714	-0.067	2,3,5,3,0,2,4,3,6,2	3,3,7,2,4,4,5,3,4,4	6,0,7,5,5,6,5,4,7,4	1,1,3,1,4,11,0,3,7,1	3,1,0,3,4,8,2,5,1,0	11,7,10,9,2,7,1,9,14,3
2684	FBgn0033159	Dscam1	chr2R	-	7357590	7357714	7359666	7359790	7348130	7348975	7361717	7361867	2684	13,10,18,15,22	15,9,13,13,10	23,14,15,12,6	26,3,17,22,4	273	273	0.63536	0.970072	0.464,0.526,0.581,0.536,0.688	0.469,0.824,0.469,0.353,0.6	0.016	3,6,2,3,7,4,7,5,1,0	2,0,5,4,6,6,2,1,2,1	8,4,11,8,9,13,5,9,9,5	1,1,3,1,4,11,0,3,7,1	3,1,0,3,4,8,2,5,1,0	11,7,10,9,2,7,1,9,14,3
2685	FBgn0033159	Dscam1	chr2R	-	7357590	7357714	7359874	7360007	7348130	7348975	7361717	7361867	2685	31,17,33,17,15	15,9,13,13,10	12,8,17,12,8	26,3,17,22,4	282	273	0.0355214	0.308492	0.667,0.646,0.711,0.559,0.592	0.309,0.721,0.492,0.346,0.659	0.13	3,1,6,1,3,0,1,5,0,2	9,1,5,4,2,4,1,7,2,3	19,15,22,12,10,8,6,5,10,3	1,1,3,1,4,11,0,3,7,1	3,1,0,3,4,8,2,5,1,0	11,7,10,9,2,7,1,9,14,3
2686	FBgn0033159	Dscam1	chr2R	-	7357590	7357714	7360081	7360205	7348130	7348975	7361717	7361867	2686	20,10,20,24,20	15,9,13,13,10	11,16,19,9,11	26,3,17,22,4	273	273	0.399625	0.869613	0.571,0.526,0.606,0.649,0.667	0.297,0.842,0.528,0.29,0.733	0.066	5,2,2,6,4,0,3,3,2,3	2,1,3,6,8,3,4,6,0,1	13,7,15,12,8,8,9,10,7,7	1,1,3,1,4,11,0,3,7,1	3,1,0,3,4,8,2,5,1,0	11,7,10,9,2,7,1,9,14,3
2687	FBgn0033159	Dscam1	chr2R	-	7357590	7357714	7360290	7360414	7348130	7348975	7361717	7361867	2687	5,7,11,11,8	15,9,13,13,10	9,10,5,7,9	26,3,17,22,4	273	273	0.978253	1	0.25,0.438,0.458,0.458,0.444	0.257,0.769,0.227,0.241,0.692	-0.028	1,2,1,0,1,0,3,0,3,0	2,3,4,0,0,0,1,2,1,2	2,2,6,11,7,9,6,3,3,7	1,1,3,1,4,11,0,3,7,1	3,1,0,3,4,8,2,5,1,0	11,7,10,9,2,7,1,9,14,3
2688	FBgn0033159	Dscam1	chr2R	-	7357590	7357714	7360525	7360649	7348130	7348975	7361717	7361867	2688	19,30,24,19,24	15,9,13,13,10	28,13,23,17,11	26,3,17,22,4	273	273	0.359706	0.846297	0.559,0.769,0.649,0.594,0.706	0.519,0.812,0.575,0.436,0.733	0.04	4,9,4,2,7,1,2,6,2,3	6,9,7,4,10,7,3,7,4,3	9,12,13,13,7,20,8,10,11,5	1,1,3,1,4,11,0,3,7,1	3,1,0,3,4,8,2,5,1,0	11,7,10,9,2,7,1,9,14,3
2689	FBgn0033159	Dscam1	chr2R	-	7357788	7357915	7358002	7358129	7348130	7348975	7361717	7361867	2689	4,7,7,17,6	8,6,12,5,13	3,12,12,15,3	15,7,4,6,6	276	276	0.644437	0.971223	0.333,0.538,0.368,0.773,0.316	0.167,0.632,0.75,0.714,0.333	-0.054	2,2,1,4,2,0,1,3,6,1	0,2,1,1,3,0,4,2,2,1	2,3,5,12,1,3,7,7,7,1	0,1,0,0,1,1,2,1,0,1	2,1,3,3,2,4,4,2,2,0	6,4,9,2,10,10,1,1,4,5
2690	FBgn0033159	Dscam1	chr2R	-	7357788	7357915	7358215	7358339	7348130	7348975	7361717	7361867	2690	14,6,9,6,9	8,6,12,5,13	12,10,11,14,8	15,7,4,6,6	273	276	0.23163	0.71409	0.639,0.503,0.431,0.548,0.412	0.447,0.591,0.735,0.702,0.574	-0.103	9,3,7,2,4,3,6,3,4,7	2,2,0,0,4,2,1,6,5,0	3,1,2,4,1,7,3,2,5,1	0,1,0,0,1,1,2,1,0,1	2,1,3,3,2,4,4,2,2,0	6,4,9,2,10,10,1,1,4,5
2691	FBgn0033159	Dscam1	chr2R	-	7357788	7357915	7358428	7358546	7348130	7348975	7361717	7361867	2691	1,4,5,4,1	8,6,12,5,13	3,0,8,10,3	15,7,4,6,6	267	276	0.336638	0.833525	0.114,0.408,0.301,0.453,0.074	0.171,0.0,0.674,0.633,0.341	-0.094	0,0,0,0,0,0,0,0,0,0	0,0,0,0,0,0,0,0,0,0	1,4,5,4,1,3,0,8,10,3	0,1,0,0,1,1,2,1,0,1	2,1,3,3,2,4,4,2,2,0	6,4,9,2,10,10,1,1,4,5
2692	FBgn0033159	Dscam1	chr2R	-	7357788	7357915	7358603	7358727	7348130	7348975	7361717	7361867	2692	2,3,0,0,0	8,6,12,5,13	8,5,7,4,6	15,7,4,6,6	273	276	3.35708e-07	3.34782e-05	0.202,0.336,0.0,0.0,0.0	0.35,0.419,0.639,0.403,0.503	-0.355	1,0,0,0,0,1,0,1,0,0	0,0,0,0,0,1,3,1,0,0	1,3,0,0,0,6,2,5,4,6	0,1,0,0,1,1,2,1,0,1	2,1,3,3,2,4,4,2,2,0	6,4,9,2,10,10,1,1,4,5
2693	FBgn0033159	Dscam1	chr2R	-	7357788	7357915	7358806	7358930	7348130	7348975	7361717	7361867	2693	16,16,20,10,9	8,6,12,5,13	14,10,11,19,5	15,7,4,6,6	273	276	0.942459	1	0.669,0.729,0.628,0.669,0.412	0.485,0.591,0.735,0.762,0.457	0.015	1,4,4,2,0,3,1,2,6,0	6,1,1,0,2,3,2,1,2,1	9,11,15,8,7,8,7,8,11,4	0,1,0,0,1,1,2,1,0,1	2,1,3,3,2,4,4,2,2,0	6,4,9,2,10,10,1,1,4,5
2694	FBgn0033159	Dscam1	chr2R	-	7357788	7357915	7359015	7359139	7348130	7348975	7361717	7361867	2694	10,19,14,14,18	8,6,12,5,13	16,5,15,16,18	15,7,4,6,6	273	276	0.804067	0.995872	0.558,0.762,0.541,0.739,0.583	0.519,0.419,0.791,0.729,0.752	-0.005	2,2,3,3,4,3,1,2,1,8	2,5,4,4,7,2,1,7,3,1	6,12,7,7,7,11,3,6,12,9	0,1,0,0,1,1,2,1,0,1	2,1,3,3,2,4,4,2,2,0	6,4,9,2,10,10,1,1,4,5
2695	FBgn0033159	Dscam1	chr2R	-	7357788	7357915	7359221	7359345	7348130	7348975	7361717	7361867	2695	10,7,10,12,20	8,6,12,5,13	4,15,13,14,15	15,7,4,6,6	273	276	0.620675	0.963749	0.558,0.541,0.457,0.708,0.609	0.212,0.684,0.767,0.702,0.717	-0.042	5,2,2,3,10,1,5,3,4,4	2,1,1,3,1,0,6,3,1,0	3,4,7,6,9,3,4,7,9,11	0,1,0,0,1,1,2,1,0,1	2,1,3,3,2,4,4,2,2,0	6,4,9,2,10,10,1,1,4,5
2696	FBgn0033159	Dscam1	chr2R	-	7357788	7357915	7359441	7359565	7348130	7348975	7361717	7361867	2696	11,6,19,10,9	8,6,12,5,13	12,14,10,17,10	15,7,4,6,6	273	276	0.339971	0.833808	0.582,0.503,0.615,0.669,0.412	0.447,0.669,0.717,0.741,0.628	-0.084	2,3,5,3,0,2,4,3,6,2	3,3,7,2,4,4,5,3,4,4	6,0,7,5,5,6,5,4,7,4	0,1,0,0,1,1,2,1,0,1	2,1,3,3,2,4,4,2,2,0	6,4,9,2,10,10,1,1,4,5
2697	FBgn0033159	Dscam1	chr2R	-	7357788	7357915	7359666	7359790	7348130	7348975	7361717	7361867	2697	13,10,18,15,22	8,6,12,5,13	23,14,15,12,6	15,7,4,6,6	273	276	0.847996	1	0.622,0.628,0.603,0.752,0.631	0.608,0.669,0.791,0.669,0.503	-0.001	3,6,2,3,7,4,7,5,1,0	2,0,5,4,6,6,2,1,2,1	8,4,11,8,9,13,5,9,9,5	0,1,0,0,1,1,2,1,0,1	2,1,3,3,2,4,4,2,2,0	6,4,9,2,10,10,1,1,4,5
2698	FBgn0033159	Dscam1	chr2R	-	7357788	7357915	7359874	7360007	7348130	7348975	7361717	7361867	2698	31,17,33,17,15	8,6,12,5,13	12,8,17,12,8	15,7,4,6,6	282	276	0.149449	0.603956	0.791,0.735,0.729,0.769,0.53	0.439,0.528,0.806,0.662,0.566	0.111	3,1,6,1,3,0,1,5,0,2	9,1,5,4,2,4,1,7,2,3	19,15,22,12,10,8,6,5,10,3	0,1,0,0,1,1,2,1,0,1	2,1,3,3,2,4,4,2,2,0	6,4,9,2,10,10,1,1,4,5
2699	FBgn0033159	Dscam1	chr2R	-	7357788	7357915	7360081	7360205	7348130	7348975	7361717	7361867	2699	20,10,20,24,20	8,6,12,5,13	11,16,19,9,11	15,7,4,6,6	273	276	0.609074	0.95923	0.717,0.628,0.628,0.829,0.609	0.426,0.698,0.828,0.603,0.65	0.041	5,2,2,6,4,0,3,3,2,3	2,1,3,6,8,3,4,6,0,1	13,7,15,12,8,8,9,10,7,7	0,1,0,0,1,1,2,1,0,1	2,1,3,3,2,4,4,2,2,0	6,4,9,2,10,10,1,1,4,5
2700	FBgn0033159	Dscam1	chr2R	-	7357788	7357915	7360290	7360414	7348130	7348975	7361717	7361867	2700	5,7,11,11,8	8,6,12,5,13	9,10,5,7,9	15,7,4,6,6	273	276	0.753063	0.986302	0.387,0.541,0.481,0.69,0.384	0.378,0.591,0.558,0.541,0.603	-0.038	1,2,1,0,1,0,3,0,3,0	2,3,4,0,0,0,1,2,1,2	2,2,6,11,7,9,6,3,3,7	0,1,0,0,1,1,2,1,0,1	2,1,3,3,2,4,4,2,2,0	6,4,9,2,10,10,1,1,4,5
2701	FBgn0033159	Dscam1	chr2R	-	7357788	7357915	7360525	7360649	7348130	7348975	7361717	7361867	2701	19,30,24,19,24	8,6,12,5,13	28,13,23,17,11	15,7,4,6,6	273	276	0.824126	1	0.706,0.835,0.669,0.793,0.651	0.654,0.652,0.853,0.741,0.65	0.021	4,9,4,2,7,1,2,6,2,3	6,9,7,4,10,7,3,7,4,3	9,12,13,13,7,20,8,10,11,5	0,1,0,0,1,1,2,1,0,1	2,1,3,3,2,4,4,2,2,0	6,4,9,2,10,10,1,1,4,5
2702	FBgn0033159	Dscam1	chr2R	-	7358002	7358129	7358215	7358339	7348130	7348975	7361717	7361867	2702	14,6,9,6,9	4,7,7,17,6	12,10,11,14,8	3,12,12,15,3	273	276	0.685027	0.978603	0.78,0.464,0.565,0.263,0.603	0.802,0.457,0.481,0.485,0.729	-0.056	9,3,7,2,4,3,6,3,4,7	2,2,0,0,4,2,1,6,5,0	3,1,2,4,1,7,3,2,5,1	2,2,1,4,2,0,1,3,6,1	0,2,1,1,3,0,4,2,2,1	2,3,5,12,1,3,7,7,7,1
2703	FBgn0033159	Dscam1	chr2R	-	7358002	7358129	7358428	7358546	7348130	7348975	7361717	7361867	2703	1,4,5,4,1	4,7,7,17,6	3,0,8,10,3	3,12,12,15,3	267	276	0.412566	0.875933	0.205,0.371,0.425,0.196,0.147	0.508,0.0,0.408,0.408,0.508	-0.098	0,0,0,0,0,0,0,0,0,0	0,0,0,0,0,0,0,0,0,0	1,4,5,4,1,3,0,8,10,3	2,2,1,4,2,0,1,3,6,1	0,2,1,1,3,0,4,2,2,1	2,3,5,12,1,3,7,7,7,1
2704	FBgn0033159	Dscam1	chr2R	-	7358002	7358129	7358603	7358727	7348130	7348975	7361717	7361867	2704	2,3,0,0,0	4,7,7,17,6	8,5,7,4,6	3,12,12,15,3	273	276	9.5344e-06	0.000399616	0.336,0.302,0.0,0.0,0.0	0.729,0.296,0.371,0.212,0.669	-0.328	1,0,0,0,0,1,0,1,0,0	0,0,0,0,0,1,3,1,0,0	1,3,0,0,0,6,2,5,4,6	2,2,1,4,2,0,1,3,6,1	0,2,1,1,3,0,4,2,2,1	2,3,5,12,1,3,7,7,7,1
2705	FBgn0033159	Dscam1	chr2R	-	7358002	7358129	7358806	7358930	7348130	7348975	7361717	7361867	2705	16,16,20,10,9	4,7,7,17,6	14,10,11,19,5	3,12,12,15,3	273	276	0.47356	0.893369	0.802,0.698,0.743,0.373,0.603	0.825,0.457,0.481,0.562,0.628	0.053	1,4,4,2,0,3,1,2,6,0	6,1,1,0,2,3,2,1,2,1	9,11,15,8,7,8,7,8,11,4	2,2,1,4,2,0,1,3,6,1	0,2,1,1,3,0,4,2,2,1	2,3,5,12,1,3,7,7,7,1
2706	FBgn0033159	Dscam1	chr2R	-	7358002	7358129	7359015	7359139	7348130	7348975	7361717	7361867	2706	10,19,14,14,18	4,7,7,17,6	16,5,15,16,18	3,12,12,15,3	273	276	0.74728	0.986302	0.717,0.733,0.669,0.454,0.752	0.844,0.296,0.558,0.519,0.858	0.05	2,2,3,3,4,3,1,2,1,8	2,5,4,4,7,2,1,7,3,1	6,12,7,7,7,11,3,6,12,9	2,2,1,4,2,0,1,3,6,1	0,2,1,1,3,0,4,2,2,1	2,3,5,12,1,3,7,7,7,1
2707	FBgn0033159	Dscam1	chr2R	-	7358002	7358129	7359221	7359345	7348130	7348975	7361717	7361867	2707	10,7,10,12,20	4,7,7,17,6	4,15,13,14,15	3,12,12,15,3	273	276	0.904345	1	0.717,0.503,0.591,0.416,0.771	0.574,0.558,0.523,0.485,0.835	0.005	5,2,2,3,10,1,5,3,4,4	2,1,1,3,1,0,6,3,1,0	3,4,7,6,9,3,4,7,9,11	2,2,1,4,2,0,1,3,6,1	0,2,1,1,3,0,4,2,2,1	2,3,5,12,1,3,7,7,7,1
2708	FBgn0033159	Dscam1	chr2R	-	7358002	7358129	7359441	7359565	7348130	7348975	7361717	7361867	2708	11,6,19,10,9	4,7,7,17,6	12,14,10,17,10	3,12,12,15,3	273	276	0.813894	0.998211	0.735,0.464,0.733,0.373,0.603	0.802,0.541,0.457,0.534,0.771	-0.039	2,3,5,3,0,2,4,3,6,2	3,3,7,2,4,4,5,3,4,4	6,0,7,5,5,6,5,4,7,4	2,2,1,4,2,0,1,3,6,1	0,2,1,1,3,0,4,2,2,1	2,3,5,12,1,3,7,7,7,1
2709	FBgn0033159	Dscam1	chr2R	-	7358002	7358129	7359666	7359790	7348130	7348975	7361717	7361867	2709	13,10,18,15,22	4,7,7,17,6	23,14,15,12,6	3,12,12,15,3	273	276	0.599345	0.955515	0.767,0.591,0.722,0.471,0.788	0.886,0.541,0.558,0.447,0.669	0.048	3,6,2,3,7,4,7,5,1,0	2,0,5,4,6,6,2,1,2,1	8,4,11,8,9,13,5,9,9,5	2,2,1,4,2,0,1,3,6,1	0,2,1,1,3,0,4,2,2,1	2,3,5,12,1,3,7,7,7,1
2710	FBgn0033159	Dscam1	chr2R	-	7358002	7358129	7359874	7360007	7348130	7348975	7361717	7361867	2710	31,17,33,17,15	4,7,7,17,6	12,8,17,12,8	3,12,12,15,3	282	276	0.0645484	0.421386	0.884,0.704,0.822,0.495,0.71	0.797,0.395,0.581,0.439,0.723	0.136	3,1,6,1,3,0,1,5,0,2	9,1,5,4,2,4,1,7,2,3	19,15,22,12,10,8,6,5,10,3	2,2,1,4,2,0,1,3,6,1	0,2,1,1,3,0,4,2,2,1	2,3,5,12,1,3,7,7,7,1
2711	FBgn0033159	Dscam1	chr2R	-	7358002	7358129	7360081	7360205	7348130	7348975	7361717	7361867	2711	20,10,20,24,20	4,7,7,17,6	11,16,19,9,11	3,12,12,15,3	273	276	0.272116	0.766271	0.835,0.591,0.743,0.588,0.771	0.788,0.574,0.615,0.378,0.788	0.077	5,2,2,6,4,0,3,3,2,3	2,1,3,6,8,3,4,6,0,1	13,7,15,12,8,8,9,10,7,7	2,2,1,4,2,0,1,3,6,1	0,2,1,1,3,0,4,2,2,1	2,3,5,12,1,3,7,7,7,1
2712	FBgn0033159	Dscam1	chr2R	-	7358002	7358129	7360290	7360414	7348130	7348975	7361717	7361867	2712	5,7,11,11,8	4,7,7,17,6	9,10,5,7,9	3,12,12,15,3	273	276	0.898392	1	0.558,0.503,0.614,0.395,0.574	0.752,0.457,0.296,0.321,0.752	0.013	1,2,1,0,1,0,3,0,3,0	2,3,4,0,0,0,1,2,1,2	2,2,6,11,7,9,6,3,3,7	2,2,1,4,2,0,1,3,6,1	0,2,1,1,3,0,4,2,2,1	2,3,5,12,1,3,7,7,7,1
2713	FBgn0033159	Dscam1	chr2R	-	7358002	7358129	7360525	7360649	7348130	7348975	7361717	7361867	2713	19,30,24,19,24	4,7,7,17,6	28,13,23,17,11	3,12,12,15,3	273	276	0.382363	0.856564	0.828,0.812,0.776,0.531,0.802	0.904,0.523,0.66,0.534,0.788	0.068	4,9,4,2,7,1,2,6,2,3	6,9,7,4,10,7,3,7,4,3	9,12,13,13,7,20,8,10,11,5	2,2,1,4,2,0,1,3,6,1	0,2,1,1,3,0,4,2,2,1	2,3,5,12,1,3,7,7,7,1
2714	FBgn0033159	Dscam1	chr2R	-	7358215	7358339	7358428	7358546	7348130	7348975	7361717	7361867	2714	1,4,5,4,1	14,6,9,6,9	3,0,8,10,3	12,10,11,14,8	267	273	0.622123	0.963775	0.068,0.405,0.362,0.405,0.102	0.204,0.0,0.426,0.422,0.277	0.003	0,0,0,0,0,0,0,0,0,0	0,0,0,0,0,0,0,0,0,0	1,4,5,4,1,3,0,8,10,3	9,3,7,2,4,3,6,3,4,7	2,2,0,0,4,2,1,6,5,0	3,1,2,4,1,7,3,2,5,1
2715	FBgn0033159	Dscam1	chr2R	-	7358215	7358339	7358603	7358727	7348130	7348975	7361717	7361867	2715	2,3,0,0,0	14,6,9,6,9	8,5,7,4,6	12,10,11,14,8	273	273	4.5932e-06	0.000233044	0.125,0.333,0.0,0.0,0.0	0.4,0.333,0.389,0.222,0.429	-0.263	1,0,0,0,0,1,0,1,0,0	0,0,0,0,0,1,3,1,0,0	1,3,0,0,0,6,2,5,4,6	9,3,7,2,4,3,6,3,4,7	2,2,0,0,4,2,1,6,5,0	3,1,2,4,1,7,3,2,5,1
2716	FBgn0033159	Dscam1	chr2R	-	7358215	7358339	7358806	7358930	7348130	7348975	7361717	7361867	2716	16,16,20,10,9	14,6,9,6,9	14,10,11,19,5	12,10,11,14,8	273	273	0.152116	0.60886	0.533,0.727,0.69,0.625,0.5	0.538,0.5,0.5,0.576,0.385	0.115	1,4,4,2,0,3,1,2,6,0	6,1,1,0,2,3,2,1,2,1	9,11,15,8,7,8,7,8,11,4	9,3,7,2,4,3,6,3,4,7	2,2,0,0,4,2,1,6,5,0	3,1,2,4,1,7,3,2,5,1
2717	FBgn0033159	Dscam1	chr2R	-	7358215	7358339	7359015	7359139	7348130	7348975	7361717	7361867	2717	10,19,14,14,18	14,6,9,6,9	16,5,15,16,18	12,10,11,14,8	273	273	0.327414	0.823374	0.417,0.76,0.609,0.7,0.667	0.571,0.333,0.577,0.533,0.692	0.089	2,2,3,3,4,3,1,2,1,8	2,5,4,4,7,2,1,7,3,1	6,12,7,7,7,11,3,6,12,9	9,3,7,2,4,3,6,3,4,7	2,2,0,0,4,2,1,6,5,0	3,1,2,4,1,7,3,2,5,1
2718	FBgn0033159	Dscam1	chr2R	-	7358215	7358339	7359221	7359345	7348130	7348975	7361717	7361867	2718	10,7,10,12,20	14,6,9,6,9	4,15,13,14,15	12,10,11,14,8	273	273	0.528566	0.921661	0.417,0.538,0.526,0.667,0.69	0.25,0.6,0.542,0.5,0.652	0.059	5,2,2,3,10,1,5,3,4,4	2,1,1,3,1,0,6,3,1,0	3,4,7,6,9,3,4,7,9,11	9,3,7,2,4,3,6,3,4,7	2,2,0,0,4,2,1,6,5,0	3,1,2,4,1,7,3,2,5,1
2719	FBgn0033159	Dscam1	chr2R	-	7358215	7358339	7359441	7359565	7348130	7348975	7361717	7361867	2719	11,6,19,10,9	14,6,9,6,9	12,14,10,17,10	12,10,11,14,8	273	273	0.741561	0.986302	0.44,0.5,0.679,0.625,0.5	0.5,0.583,0.476,0.548,0.556	0.016	2,3,5,3,0,2,4,3,6,2	3,3,7,2,4,4,5,3,4,4	6,0,7,5,5,6,5,4,7,4	9,3,7,2,4,3,6,3,4,7	2,2,0,0,4,2,1,6,5,0	3,1,2,4,1,7,3,2,5,1
2720	FBgn0033159	Dscam1	chr2R	-	7358215	7358339	7359666	7359790	7348130	7348975	7361717	7361867	2720	13,10,18,15,22	14,6,9,6,9	23,14,15,12,6	12,10,11,14,8	273	273	0.230734	0.712147	0.481,0.625,0.667,0.714,0.71	0.657,0.583,0.577,0.462,0.429	0.098	3,6,2,3,7,4,7,5,1,0	2,0,5,4,6,6,2,1,2,1	8,4,11,8,9,13,5,9,9,5	9,3,7,2,4,3,6,3,4,7	2,2,0,0,4,2,1,6,5,0	3,1,2,4,1,7,3,2,5,1
2721	FBgn0033159	Dscam1	chr2R	-	7358215	7358339	7359874	7360007	7348130	7348975	7361717	7361867	2721	31,17,33,17,15	14,6,9,6,9	12,8,17,12,8	12,10,11,14,8	282	273	0.000817253	0.0192154	0.682,0.733,0.78,0.733,0.617	0.492,0.436,0.599,0.453,0.492	0.215	3,1,6,1,3,0,1,5,0,2	9,1,5,4,2,4,1,7,2,3	19,15,22,12,10,8,6,5,10,3	9,3,7,2,4,3,6,3,4,7	2,2,0,0,4,2,1,6,5,0	3,1,2,4,1,7,3,2,5,1
2722	FBgn0033159	Dscam1	chr2R	-	7358215	7358339	7360081	7360205	7348130	7348975	7361717	7361867	2722	20,10,20,24,20	14,6,9,6,9	11,16,19,9,11	12,10,11,14,8	273	273	0.0446599	0.349072	0.588,0.625,0.69,0.8,0.69	0.478,0.615,0.633,0.391,0.579	0.139	5,2,2,6,4,0,3,3,2,3	2,1,3,6,8,3,4,6,0,1	13,7,15,12,8,8,9,10,7,7	9,3,7,2,4,3,6,3,4,7	2,2,0,0,4,2,1,6,5,0	3,1,2,4,1,7,3,2,5,1
2723	FBgn0033159	Dscam1	chr2R	-	7358215	7358339	7360290	7360414	7348130	7348975	7361717	7361867	2723	5,7,11,11,8	14,6,9,6,9	9,10,5,7,9	12,10,11,14,8	273	273	0.418979	0.875933	0.263,0.538,0.55,0.647,0.471	0.429,0.5,0.312,0.333,0.529	0.073	1,2,1,0,1,0,3,0,3,0	2,3,4,0,0,0,1,2,1,2	2,2,6,11,7,9,6,3,3,7	9,3,7,2,4,3,6,3,4,7	2,2,0,0,4,2,1,6,5,0	3,1,2,4,1,7,3,2,5,1
2724	FBgn0033159	Dscam1	chr2R	-	7358215	7358339	7360525	7360649	7348130	7348975	7361717	7361867	2724	19,30,24,19,24	14,6,9,6,9	28,13,23,17,11	12,10,11,14,8	273	273	0.0885392	0.488719	0.576,0.833,0.727,0.76,0.727	0.7,0.565,0.676,0.548,0.579	0.111	4,9,4,2,7,1,2,6,2,3	6,9,7,4,10,7,3,7,4,3	9,12,13,13,7,20,8,10,11,5	9,3,7,2,4,3,6,3,4,7	2,2,0,0,4,2,1,6,5,0	3,1,2,4,1,7,3,2,5,1
2725	FBgn0033159	Dscam1	chr2R	-	7358428	7358546	7358603	7358727	7348130	7348975	7361717	7361867	2725	2,3,0,0,0	1,4,5,4,1	8,5,7,4,6	3,0,8,10,3	273	267	0.000182652	0.00493673	0.662,0.423,0.0,0.0,0.0	0.723,1.0,0.461,0.281,0.662	-0.408	1,0,0,0,0,1,0,1,0,0	0,0,0,0,0,1,3,1,0,0	1,3,0,0,0,6,2,5,4,6	0,0,0,0,0,0,0,0,0,0	0,0,0,0,0,0,0,0,0,0	1,4,5,4,1,3,0,8,10,3
2726	FBgn0033159	Dscam1	chr2R	-	7358428	7358546	7358806	7358930	7348130	7348975	7361717	7361867	2726	16,16,20,10,9	1,4,5,4,1	14,10,11,19,5	3,0,8,10,3	273	267	0.140599	0.589293	0.94,0.796,0.796,0.71,0.898	0.82,1.0,0.574,0.65,0.62	0.095	1,4,4,2,0,3,1,2,6,0	6,1,1,0,2,3,2,1,2,1	9,11,15,8,7,8,7,8,11,4	0,0,0,0,0,0,0,0,0,0	0,0,0,0,0,0,0,0,0,0	1,4,5,4,1,3,0,8,10,3
2727	FBgn0033159	Dscam1	chr2R	-	7358428	7358546	7359015	7359139	7348130	7348975	7361717	7361867	2727	10,19,14,14,18	1,4,5,4,1	16,5,15,16,18	3,0,8,10,3	273	267	0.203544	0.685022	0.907,0.823,0.733,0.774,0.946	0.839,1.0,0.647,0.61,0.854	0.047	2,2,3,3,4,3,1,2,1,8	2,5,4,4,7,2,1,7,3,1	6,12,7,7,7,11,3,6,12,9	0,0,0,0,0,0,0,0,0,0	0,0,0,0,0,0,0,0,0,0	1,4,5,4,1,3,0,8,10,3
2728	FBgn0033159	Dscam1	chr2R	-	7358428	7358546	7359221	7359345	7348130	7348975	7361717	7361867	2728	10,7,10,12,20	1,4,5,4,1	4,15,13,14,15	3,0,8,10,3	273	267	0.352127	0.840741	0.907,0.631,0.662,0.746,0.951	0.566,1.0,0.614,0.578,0.83	0.062	5,2,2,3,10,1,5,3,4,4	2,1,1,3,1,0,6,3,1,0	3,4,7,6,9,3,4,7,9,11	0,0,0,0,0,0,0,0,0,0	0,0,0,0,0,0,0,0,0,0	1,4,5,4,1,3,0,8,10,3
2729	FBgn0033159	Dscam1	chr2R	-	7358428	7358546	7359441	7359565	7348130	7348975	7361717	7361867	2729	11,6,19,10,9	1,4,5,4,1	12,14,10,17,10	3,0,8,10,3	273	267	0.434742	0.875933	0.915,0.595,0.788,0.71,0.898	0.796,1.0,0.55,0.624,0.765	0.034	2,3,5,3,0,2,4,3,6,2	3,3,7,2,4,4,5,3,4,4	6,0,7,5,5,6,5,4,7,4	0,0,0,0,0,0,0,0,0,0	0,0,0,0,0,0,0,0,0,0	1,4,5,4,1,3,0,8,10,3
2730	FBgn0033159	Dscam1	chr2R	-	7358428	7358546	7359666	7359790	7348130	7348975	7361717	7361867	2730	13,10,18,15,22	1,4,5,4,1	23,14,15,12,6	3,0,8,10,3	273	267	0.182337	0.661412	0.927,0.71,0.779,0.786,0.956	0.882,1.0,0.647,0.54,0.662	0.085	3,6,2,3,7,4,7,5,1,0	2,0,5,4,6,6,2,1,2,1	8,4,11,8,9,13,5,9,9,5	0,0,0,0,0,0,0,0,0,0	0,0,0,0,0,0,0,0,0,0	1,4,5,4,1,3,0,8,10,3
2731	FBgn0033159	Dscam1	chr2R	-	7358428	7358546	7359874	7360007	7348130	7348975	7361717	7361867	2731	31,17,33,17,15	1,4,5,4,1	12,8,17,12,8	3,0,8,10,3	282	267	0.0118516	0.16244	0.967,0.801,0.862,0.801,0.934	0.791,1.0,0.668,0.532,0.716	0.132	3,1,6,1,3,0,1,5,0,2	9,1,5,4,2,4,1,7,2,3	19,15,22,12,10,8,6,5,10,3	0,0,0,0,0,0,0,0,0,0	0,0,0,0,0,0,0,0,0,0	1,4,5,4,1,3,0,8,10,3
2732	FBgn0033159	Dscam1	chr2R	-	7358428	7358546	7360081	7360205	7348130	7348975	7361717	7361867	2732	20,10,20,24,20	1,4,5,4,1	11,16,19,9,11	3,0,8,10,3	273	267	0.0728065	0.449687	0.951,0.71,0.796,0.854,0.951	0.782,1.0,0.699,0.468,0.782	0.106	5,2,2,6,4,0,3,3,2,3	2,1,3,6,8,3,4,6,0,1	13,7,15,12,8,8,9,10,7,7	0,0,0,0,0,0,0,0,0,0	0,0,0,0,0,0,0,0,0,0	1,4,5,4,1,3,0,8,10,3
2733	FBgn0033159	Dscam1	chr2R	-	7358428	7358546	7360290	7360414	7348130	7348975	7361717	7361867	2733	5,7,11,11,8	1,4,5,4,1	9,10,5,7,9	3,0,8,10,3	273	267	0.382251	0.856564	0.83,0.631,0.683,0.729,0.887	0.746,1.0,0.379,0.406,0.746	0.097	1,2,1,0,1,0,3,0,3,0	2,3,4,0,0,0,1,2,1,2	2,2,6,11,7,9,6,3,3,7	0,0,0,0,0,0,0,0,0,0	0,0,0,0,0,0,0,0,0,0	1,4,5,4,1,3,0,8,10,3
2734	FBgn0033159	Dscam1	chr2R	-	7358428	7358546	7360525	7360649	7348130	7348975	7361717	7361867	2734	19,30,24,19,24	1,4,5,4,1	28,13,23,17,11	3,0,8,10,3	273	267	0.0773463	0.461382	0.949,0.88,0.824,0.823,0.959	0.901,1.0,0.738,0.624,0.782	0.078	4,9,4,2,7,1,2,6,2,3	6,9,7,4,10,7,3,7,4,3	9,12,13,13,7,20,8,10,11,5	0,0,0,0,0,0,0,0,0,0	0,0,0,0,0,0,0,0,0,0	1,4,5,4,1,3,0,8,10,3
2735	FBgn0033159	Dscam1	chr2R	-	7358603	7358727	7358806	7358930	7348130	7348975	7361717	7361867	2735	16,16,20,10,9	2,3,0,0,0	14,10,11,19,5	8,5,7,4,6	273	273	4.63924e-08	8.38543e-06	0.889,0.842,1.0,1.0,1.0	0.636,0.667,0.611,0.826,0.455	0.307	1,4,4,2,0,3,1,2,6,0	6,1,1,0,2,3,2,1,2,1	9,11,15,8,7,8,7,8,11,4	1,0,0,0,0,1,0,1,0,0	0,0,0,0,0,1,3,1,0,0	1,3,0,0,0,6,2,5,4,6
2736	FBgn0033159	Dscam1	chr2R	-	7358603	7358727	7359015	7359139	7348130	7348975	7361717	7361867	2736	10,19,14,14,18	2,3,0,0,0	16,5,15,16,18	8,5,7,4,6	273	273	1.24395e-07	1.63523e-05	0.833,0.864,1.0,1.0,1.0	0.667,0.5,0.682,0.8,0.75	0.26	2,2,3,3,4,3,1,2,1,8	2,5,4,4,7,2,1,7,3,1	6,12,7,7,7,11,3,6,12,9	1,0,0,0,0,1,0,1,0,0	0,0,0,0,0,1,3,1,0,0	1,3,0,0,0,6,2,5,4,6
2737	FBgn0033159	Dscam1	chr2R	-	7358603	7358727	7359221	7359345	7348130	7348975	7361717	7361867	2737	10,7,10,12,20	2,3,0,0,0	4,15,13,14,15	8,5,7,4,6	273	273	2.30986e-06	0.00014213	0.833,0.7,1.0,1.0,1.0	0.333,0.75,0.65,0.778,0.714	0.262	5,2,2,3,10,1,5,3,4,4	2,1,1,3,1,0,6,3,1,0	3,4,7,6,9,3,4,7,9,11	1,0,0,0,0,1,0,1,0,0	0,0,0,0,0,1,3,1,0,0	1,3,0,0,0,6,2,5,4,6
2738	FBgn0033159	Dscam1	chr2R	-	7358603	7358727	7359441	7359565	7348130	7348975	7361717	7361867	2738	11,6,19,10,9	2,3,0,0,0	12,14,10,17,10	8,5,7,4,6	273	273	2.82192e-06	0.000166551	0.846,0.667,1.0,1.0,1.0	0.6,0.737,0.588,0.81,0.625	0.231	2,3,5,3,0,2,4,3,6,2	3,3,7,2,4,4,5,3,4,4	6,0,7,5,5,6,5,4,7,4	1,0,0,0,0,1,0,1,0,0	0,0,0,0,0,1,3,1,0,0	1,3,0,0,0,6,2,5,4,6
2739	FBgn0033159	Dscam1	chr2R	-	7358603	7358727	7359666	7359790	7348130	7348975	7361717	7361867	2739	13,10,18,15,22	2,3,0,0,0	23,14,15,12,6	8,5,7,4,6	273	273	1.19462e-07	1.63523e-05	0.867,0.769,1.0,1.0,1.0	0.742,0.737,0.682,0.75,0.5	0.245	3,6,2,3,7,4,7,5,1,0	2,0,5,4,6,6,2,1,2,1	8,4,11,8,9,13,5,9,9,5	1,0,0,0,0,1,0,1,0,0	0,0,0,0,0,1,3,1,0,0	1,3,0,0,0,6,2,5,4,6
2740	FBgn0033159	Dscam1	chr2R	-	7358603	7358727	7359874	7360007	7348130	7348975	7361717	7361867	2740	31,17,33,17,15	2,3,0,0,0	12,8,17,12,8	8,5,7,4,6	282	273	3.21863e-11	1.55138e-08	0.938,0.846,1.0,1.0,1.0	0.592,0.608,0.702,0.744,0.563	0.315	3,1,6,1,3,0,1,5,0,2	9,1,5,4,2,4,1,7,2,3	19,15,22,12,10,8,6,5,10,3	1,0,0,0,0,1,0,1,0,0	0,0,0,0,0,1,3,1,0,0	1,3,0,0,0,6,2,5,4,6
2741	FBgn0033159	Dscam1	chr2R	-	7358603	7358727	7360081	7360205	7348130	7348975	7361717	7361867	2741	20,10,20,24,20	2,3,0,0,0	11,16,19,9,11	8,5,7,4,6	273	273	5.47737e-09	1.37333e-06	0.909,0.769,1.0,1.0,1.0	0.579,0.762,0.731,0.692,0.647	0.253	5,2,2,6,4,0,3,3,2,3	2,1,3,6,8,3,4,6,0,1	13,7,15,12,8,8,9,10,7,7	1,0,0,0,0,1,0,1,0,0	0,0,0,0,0,1,3,1,0,0	1,3,0,0,0,6,2,5,4,6
2742	FBgn0033159	Dscam1	chr2R	-	7358603	7358727	7360290	7360414	7348130	7348975	7361717	7361867	2742	5,7,11,11,8	2,3,0,0,0	9,10,5,7,9	8,5,7,4,6	273	273	9.83546e-07	7.23115e-05	0.714,0.7,1.0,1.0,1.0	0.529,0.667,0.417,0.636,0.6	0.313	1,2,1,0,1,0,3,0,3,0	2,3,4,0,0,0,1,2,1,2	2,2,6,11,7,9,6,3,3,7	1,0,0,0,0,1,0,1,0,0	0,0,0,0,0,1,3,1,0,0	1,3,0,0,0,6,2,5,4,6
2743	FBgn0033159	Dscam1	chr2R	-	7358603	7358727	7360525	7360649	7348130	7348975	7361717	7361867	2743	19,30,24,19,24	2,3,0,0,0	28,13,23,17,11	8,5,7,4,6	273	273	5.69847e-09	1.37333e-06	0.905,0.909,1.0,1.0,1.0	0.778,0.722,0.767,0.81,0.647	0.218	4,9,4,2,7,1,2,6,2,3	6,9,7,4,10,7,3,7,4,3	9,12,13,13,7,20,8,10,11,5	1,0,0,0,0,1,0,1,0,0	0,0,0,0,0,1,3,1,0,0	1,3,0,0,0,6,2,5,4,6
2744	FBgn0033159	Dscam1	chr2R	-	7358806	7358930	7359015	7359139	7348130	7348975	7361717	7361867	2744	10,19,14,14,18	16,16,20,10,9	16,5,15,16,18	14,10,11,19,5	273	273	0.742175	0.986302	0.385,0.543,0.412,0.583,0.667	0.533,0.333,0.577,0.457,0.783	-0.019	2,2,3,3,4,3,1,2,1,8	2,5,4,4,7,2,1,7,3,1	6,12,7,7,7,11,3,6,12,9	1,4,4,2,0,3,1,2,6,0	6,1,1,0,2,3,2,1,2,1	9,11,15,8,7,8,7,8,11,4
2745	FBgn0033159	Dscam1	chr2R	-	7358806	7358930	7359221	7359345	7348130	7348975	7361717	7361867	2745	10,7,10,12,20	16,16,20,10,9	4,15,13,14,15	14,10,11,19,5	273	273	0.555488	0.936052	0.385,0.304,0.333,0.545,0.69	0.222,0.6,0.542,0.424,0.75	-0.056	5,2,2,3,10,1,5,3,4,4	2,1,1,3,1,0,6,3,1,0	3,4,7,6,9,3,4,7,9,11	1,4,4,2,0,3,1,2,6,0	6,1,1,0,2,3,2,1,2,1	9,11,15,8,7,8,7,8,11,4
2746	FBgn0033159	Dscam1	chr2R	-	7358806	7358930	7359441	7359565	7348130	7348975	7361717	7361867	2746	11,6,19,10,9	16,16,20,10,9	12,14,10,17,10	14,10,11,19,5	273	273	0.237533	0.71967	0.407,0.273,0.487,0.5,0.5	0.462,0.583,0.476,0.472,0.667	-0.099	2,3,5,3,0,2,4,3,6,2	3,3,7,2,4,4,5,3,4,4	6,0,7,5,5,6,5,4,7,4	1,4,4,2,0,3,1,2,6,0	6,1,1,0,2,3,2,1,2,1	9,11,15,8,7,8,7,8,11,4
2747	FBgn0033159	Dscam1	chr2R	-	7358806	7358930	7359666	7359790	7348130	7348975	7361717	7361867	2747	13,10,18,15,22	16,16,20,10,9	23,14,15,12,6	14,10,11,19,5	273	273	0.801254	0.995635	0.448,0.385,0.474,0.6,0.71	0.622,0.583,0.577,0.387,0.545	-0.019	3,6,2,3,7,4,7,5,1,0	2,0,5,4,6,6,2,1,2,1	8,4,11,8,9,13,5,9,9,5	1,4,4,2,0,3,1,2,6,0	6,1,1,0,2,3,2,1,2,1	9,11,15,8,7,8,7,8,11,4
2748	FBgn0033159	Dscam1	chr2R	-	7358806	7358930	7359874	7360007	7348130	7348975	7361717	7361867	2748	31,17,33,17,15	16,16,20,10,9	12,8,17,12,8	14,10,11,19,5	282	273	0.07847	0.463133	0.652,0.507,0.615,0.622,0.617	0.453,0.436,0.599,0.379,0.608	0.108	3,1,6,1,3,0,1,5,0,2	9,1,5,4,2,4,1,7,2,3	19,15,22,12,10,8,6,5,10,3	1,4,4,2,0,3,1,2,6,0	6,1,1,0,2,3,2,1,2,1	9,11,15,8,7,8,7,8,11,4
2749	FBgn0033159	Dscam1	chr2R	-	7358806	7358930	7360081	7360205	7348130	7348975	7361717	7361867	2749	20,10,20,24,20	16,16,20,10,9	11,16,19,9,11	14,10,11,19,5	273	273	0.672137	0.975813	0.556,0.385,0.5,0.706,0.69	0.44,0.615,0.633,0.321,0.688	0.028	5,2,2,6,4,0,3,3,2,3	2,1,3,6,8,3,4,6,0,1	13,7,15,12,8,8,9,10,7,7	1,4,4,2,0,3,1,2,6,0	6,1,1,0,2,3,2,1,2,1	9,11,15,8,7,8,7,8,11,4
2750	FBgn0033159	Dscam1	chr2R	-	7358806	7358930	7360290	7360414	7348130	7348975	7361717	7361867	2750	5,7,11,11,8	16,16,20,10,9	9,10,5,7,9	14,10,11,19,5	273	273	0.656497	0.974083	0.238,0.304,0.355,0.524,0.471	0.391,0.5,0.312,0.269,0.643	-0.045	1,2,1,0,1,0,3,0,3,0	2,3,4,0,0,0,1,2,1,2	2,2,6,11,7,9,6,3,3,7	1,4,4,2,0,3,1,2,6,0	6,1,1,0,2,3,2,1,2,1	9,11,15,8,7,8,7,8,11,4
2751	FBgn0033159	Dscam1	chr2R	-	7358806	7358930	7360525	7360649	7348130	7348975	7361717	7361867	2751	19,30,24,19,24	16,16,20,10,9	28,13,23,17,11	14,10,11,19,5	273	273	0.875688	1	0.543,0.652,0.545,0.655,0.727	0.667,0.565,0.676,0.472,0.688	0.011	4,9,4,2,7,1,2,6,2,3	6,9,7,4,10,7,3,7,4,3	9,12,13,13,7,20,8,10,11,5	1,4,4,2,0,3,1,2,6,0	6,1,1,0,2,3,2,1,2,1	9,11,15,8,7,8,7,8,11,4
2752	FBgn0033159	Dscam1	chr2R	-	7359015	7359139	7359221	7359345	7348130	7348975	7361717	7361867	2752	10,7,10,12,20	10,19,14,14,18	4,15,13,14,15	16,5,15,16,18	273	273	0.74819	0.986302	0.5,0.269,0.417,0.462,0.526	0.2,0.75,0.464,0.467,0.455	-0.032	5,2,2,3,10,1,5,3,4,4	2,1,1,3,1,0,6,3,1,0	3,4,7,6,9,3,4,7,9,11	2,2,3,3,4,3,1,2,1,8	2,5,4,4,7,2,1,7,3,1	6,12,7,7,7,11,3,6,12,9
2753	FBgn0033159	Dscam1	chr2R	-	7359015	7359139	7359441	7359565	7348130	7348975	7361717	7361867	2753	11,6,19,10,9	10,19,14,14,18	12,14,10,17,10	16,5,15,16,18	273	273	0.460899	0.891775	0.524,0.24,0.576,0.417,0.333	0.429,0.737,0.4,0.515,0.357	-0.07	2,3,5,3,0,2,4,3,6,2	3,3,7,2,4,4,5,3,4,4	6,0,7,5,5,6,5,4,7,4	2,2,3,3,4,3,1,2,1,8	2,5,4,4,7,2,1,7,3,1	6,12,7,7,7,11,3,6,12,9
2754	FBgn0033159	Dscam1	chr2R	-	7359015	7359139	7359666	7359790	7348130	7348975	7361717	7361867	2754	13,10,18,15,22	10,19,14,14,18	23,14,15,12,6	16,5,15,16,18	273	273	0.905067	1	0.565,0.345,0.562,0.517,0.55	0.59,0.737,0.5,0.429,0.25	0.007	3,6,2,3,7,4,7,5,1,0	2,0,5,4,6,6,2,1,2,1	8,4,11,8,9,13,5,9,9,5	2,2,3,3,4,3,1,2,1,8	2,5,4,4,7,2,1,7,3,1	6,12,7,7,7,11,3,6,12,9
2755	FBgn0033159	Dscam1	chr2R	-	7359015	7359139	7359874	7360007	7348130	7348975	7361717	7361867	2755	31,17,33,17,15	10,19,14,14,18	12,8,17,12,8	16,5,15,16,18	282	273	0.064294	0.420766	0.75,0.464,0.695,0.54,0.447	0.421,0.608,0.523,0.421,0.301	0.124	3,1,6,1,3,0,1,5,0,2	9,1,5,4,2,4,1,7,2,3	19,15,22,12,10,8,6,5,10,3	2,2,3,3,4,3,1,2,1,8	2,5,4,4,7,2,1,7,3,1	6,12,7,7,7,11,3,6,12,9
2756	FBgn0033159	Dscam1	chr2R	-	7359015	7359139	7360081	7360205	7348130	7348975	7361717	7361867	2756	20,10,20,24,20	10,19,14,14,18	11,16,19,9,11	16,5,15,16,18	273	273	0.447113	0.882438	0.667,0.345,0.588,0.632,0.526	0.407,0.762,0.559,0.36,0.379	0.058	5,2,2,6,4,0,3,3,2,3	2,1,3,6,8,3,4,6,0,1	13,7,15,12,8,8,9,10,7,7	2,2,3,3,4,3,1,2,1,8	2,5,4,4,7,2,1,7,3,1	6,12,7,7,7,11,3,6,12,9
2757	FBgn0033159	Dscam1	chr2R	-	7359015	7359139	7360290	7360414	7348130	7348975	7361717	7361867	2757	5,7,11,11,8	10,19,14,14,18	9,10,5,7,9	16,5,15,16,18	273	273	0.893596	1	0.333,0.269,0.44,0.44,0.308	0.36,0.667,0.25,0.304,0.333	-0.025	1,2,1,0,1,0,3,0,3,0	2,3,4,0,0,0,1,2,1,2	2,2,6,11,7,9,6,3,3,7	2,2,3,3,4,3,1,2,1,8	2,5,4,4,7,2,1,7,3,1	6,12,7,7,7,11,3,6,12,9
2758	FBgn0033159	Dscam1	chr2R	-	7359015	7359139	7360525	7360649	7348130	7348975	7361717	7361867	2758	19,30,24,19,24	10,19,14,14,18	28,13,23,17,11	16,5,15,16,18	273	273	0.546235	0.931983	0.655,0.612,0.632,0.576,0.571	0.636,0.722,0.605,0.515,0.379	0.038	4,9,4,2,7,1,2,6,2,3	6,9,7,4,10,7,3,7,4,3	9,12,13,13,7,20,8,10,11,5	2,2,3,3,4,3,1,2,1,8	2,5,4,4,7,2,1,7,3,1	6,12,7,7,7,11,3,6,12,9
2759	FBgn0033159	Dscam1	chr2R	-	7359221	7359345	7359441	7359565	7348130	7348975	7361717	7361867	2759	11,6,19,10,9	10,7,10,12,20	12,14,10,17,10	4,15,13,14,15	273	273	0.698281	0.982459	0.524,0.462,0.655,0.455,0.31	0.75,0.483,0.435,0.548,0.4	-0.042	2,3,5,3,0,2,4,3,6,2	3,3,7,2,4,4,5,3,4,4	6,0,7,5,5,6,5,4,7,4	5,2,2,3,10,1,5,3,4,4	2,1,1,3,1,0,6,3,1,0	3,4,7,6,9,3,4,7,9,11
2760	FBgn0033159	Dscam1	chr2R	-	7359221	7359345	7359666	7359790	7348130	7348975	7361717	7361867	2760	13,10,18,15,22	10,7,10,12,20	23,14,15,12,6	4,15,13,14,15	273	273	0.633609	0.968498	0.565,0.588,0.643,0.556,0.524	0.852,0.483,0.536,0.462,0.286	0.051	3,6,2,3,7,4,7,5,1,0	2,0,5,4,6,6,2,1,2,1	8,4,11,8,9,13,5,9,9,5	5,2,2,3,10,1,5,3,4,4	2,1,1,3,1,0,6,3,1,0	3,4,7,6,9,3,4,7,9,11
2761	FBgn0033159	Dscam1	chr2R	-	7359221	7359345	7359874	7360007	7348130	7348975	7361717	7361867	2761	31,17,33,17,15	10,7,10,12,20	12,8,17,12,8	4,15,13,14,15	282	273	0.0539164	0.384055	0.75,0.702,0.762,0.578,0.421	0.744,0.341,0.559,0.453,0.341	0.155	3,1,6,1,3,0,1,5,0,2	9,1,5,4,2,4,1,7,2,3	19,15,22,12,10,8,6,5,10,3	5,2,2,3,10,1,5,3,4,4	2,1,1,3,1,0,6,3,1,0	3,4,7,6,9,3,4,7,9,11
2762	FBgn0033159	Dscam1	chr2R	-	7359221	7359345	7360081	7360205	7348130	7348975	7361717	7361867	2762	20,10,20,24,20	10,7,10,12,20	11,16,19,9,11	4,15,13,14,15	273	273	0.212589	0.692352	0.667,0.588,0.667,0.667,0.5	0.733,0.516,0.594,0.391,0.423	0.086	5,2,2,6,4,0,3,3,2,3	2,1,3,6,8,3,4,6,0,1	13,7,15,12,8,8,9,10,7,7	5,2,2,3,10,1,5,3,4,4	2,1,1,3,1,0,6,3,1,0	3,4,7,6,9,3,4,7,9,11
2763	FBgn0033159	Dscam1	chr2R	-	7359221	7359345	7360290	7360414	7348130	7348975	7361717	7361867	2763	5,7,11,11,8	10,7,10,12,20	9,10,5,7,9	4,15,13,14,15	273	273	0.856808	1	0.333,0.5,0.524,0.478,0.286	0.692,0.4,0.278,0.333,0.375	0.009	1,2,1,0,1,0,3,0,3,0	2,3,4,0,0,0,1,2,1,2	2,2,6,11,7,9,6,3,3,7	5,2,2,3,10,1,5,3,4,4	2,1,1,3,1,0,6,3,1,0	3,4,7,6,9,3,4,7,9,11
2764	FBgn0033159	Dscam1	chr2R	-	7359221	7359345	7360525	7360649	7348130	7348975	7361717	7361867	2764	19,30,24,19,24	10,7,10,12,20	28,13,23,17,11	4,15,13,14,15	273	273	0.402063	0.870334	0.655,0.811,0.706,0.613,0.545	0.875,0.464,0.639,0.548,0.423	0.076	4,9,4,2,7,1,2,6,2,3	6,9,7,4,10,7,3,7,4,3	9,12,13,13,7,20,8,10,11,5	5,2,2,3,10,1,5,3,4,4	2,1,1,3,1,0,6,3,1,0	3,4,7,6,9,3,4,7,9,11
2765	FBgn0033159	Dscam1	chr2R	-	7359441	7359565	7359666	7359790	7348130	7348975	7361717	7361867	2765	13,10,18,15,22	11,6,19,10,9	23,14,15,12,6	12,14,10,17,10	273	273	0.344123	0.835342	0.542,0.625,0.486,0.6,0.71	0.657,0.5,0.6,0.414,0.375	0.083	3,6,2,3,7,4,7,5,1,0	2,0,5,4,6,6,2,1,2,1	8,4,11,8,9,13,5,9,9,5	2,3,5,3,0,2,4,3,6,2	3,3,7,2,4,4,5,3,4,4	6,0,7,5,5,6,5,4,7,4
2766	FBgn0033159	Dscam1	chr2R	-	7359441	7359565	7359874	7360007	7348130	7348975	7361717	7361867	2766	31,17,33,17,15	11,6,19,10,9	12,8,17,12,8	12,14,10,17,10	282	273	0.0027581	0.0531761	0.732,0.733,0.627,0.622,0.617	0.492,0.356,0.622,0.406,0.436	0.204	3,1,6,1,3,0,1,5,0,2	9,1,5,4,2,4,1,7,2,3	19,15,22,12,10,8,6,5,10,3	2,3,5,3,0,2,4,3,6,2	3,3,7,2,4,4,5,3,4,4	6,0,7,5,5,6,5,4,7,4
2767	FBgn0033159	Dscam1	chr2R	-	7359441	7359565	7360081	7360205	7348130	7348975	7361717	7361867	2767	20,10,20,24,20	11,6,19,10,9	11,16,19,9,11	12,14,10,17,10	273	273	0.0772874	0.461382	0.645,0.625,0.513,0.706,0.69	0.478,0.533,0.655,0.346,0.524	0.129	5,2,2,6,4,0,3,3,2,3	2,1,3,6,8,3,4,6,0,1	13,7,15,12,8,8,9,10,7,7	2,3,5,3,0,2,4,3,6,2	3,3,7,2,4,4,5,3,4,4	6,0,7,5,5,6,5,4,7,4
2768	FBgn0033159	Dscam1	chr2R	-	7359441	7359565	7360290	7360414	7348130	7348975	7361717	7361867	2768	5,7,11,11,8	11,6,19,10,9	9,10,5,7,9	12,14,10,17,10	273	273	0.535076	0.924478	0.312,0.538,0.367,0.524,0.471	0.429,0.417,0.333,0.292,0.474	0.053	1,2,1,0,1,0,3,0,3,0	2,3,4,0,0,0,1,2,1,2	2,2,6,11,7,9,6,3,3,7	2,3,5,3,0,2,4,3,6,2	3,3,7,2,4,4,5,3,4,4	6,0,7,5,5,6,5,4,7,4
2769	FBgn0033159	Dscam1	chr2R	-	7359441	7359565	7360525	7360649	7348130	7348975	7361717	7361867	2769	19,30,24,19,24	11,6,19,10,9	28,13,23,17,11	12,14,10,17,10	273	273	0.165636	0.625213	0.633,0.833,0.558,0.655,0.727	0.7,0.481,0.697,0.5,0.524	0.101	4,9,4,2,7,1,2,6,2,3	6,9,7,4,10,7,3,7,4,3	9,12,13,13,7,20,8,10,11,5	2,3,5,3,0,2,4,3,6,2	3,3,7,2,4,4,5,3,4,4	6,0,7,5,5,6,5,4,7,4
2770	FBgn0033159	Dscam1	chr2R	-	7359666	7359790	7359874	7360007	7348130	7348975	7361717	7361867	2770	31,17,33,17,15	13,10,18,15,22	12,8,17,12,8	23,14,15,12,6	282	273	0.0622928	0.416053	0.698,0.622,0.64,0.523,0.398	0.336,0.356,0.523,0.492,0.563	0.122	3,1,6,1,3,0,1,5,0,2	9,1,5,4,2,4,1,7,2,3	19,15,22,12,10,8,6,5,10,3	3,6,2,3,7,4,7,5,1,0	2,0,5,4,6,6,2,1,2,1	8,4,11,8,9,13,5,9,9,5
2771	FBgn0033159	Dscam1	chr2R	-	7359666	7359790	7360081	7360205	7348130	7348975	7361717	7361867	2771	20,10,20,24,20	13,10,18,15,22	11,16,19,9,11	23,14,15,12,6	273	273	0.420297	0.875933	0.606,0.5,0.526,0.615,0.476	0.324,0.533,0.559,0.429,0.647	0.046	5,2,2,6,4,0,3,3,2,3	2,1,3,6,8,3,4,6,0,1	13,7,15,12,8,8,9,10,7,7	3,6,2,3,7,4,7,5,1,0	2,0,5,4,6,6,2,1,2,1	8,4,11,8,9,13,5,9,9,5
2772	FBgn0033159	Dscam1	chr2R	-	7359666	7359790	7360290	7360414	7348130	7348975	7361717	7361867	2772	5,7,11,11,8	13,10,18,15,22	9,10,5,7,9	23,14,15,12,6	273	273	0.798733	0.995635	0.278,0.412,0.379,0.423,0.267	0.281,0.417,0.25,0.368,0.6	-0.031	1,2,1,0,1,0,3,0,3,0	2,3,4,0,0,0,1,2,1,2	2,2,6,11,7,9,6,3,3,7	3,6,2,3,7,4,7,5,1,0	2,0,5,4,6,6,2,1,2,1	8,4,11,8,9,13,5,9,9,5
2773	FBgn0033159	Dscam1	chr2R	-	7359666	7359790	7360525	7360649	7348130	7348975	7361717	7361867	2773	19,30,24,19,24	13,10,18,15,22	28,13,23,17,11	23,14,15,12,6	273	273	0.627204	0.965647	0.594,0.75,0.571,0.559,0.522	0.549,0.481,0.605,0.586,0.647	0.026	4,9,4,2,7,1,2,6,2,3	6,9,7,4,10,7,3,7,4,3	9,12,13,13,7,20,8,10,11,5	3,6,2,3,7,4,7,5,1,0	2,0,5,4,6,6,2,1,2,1	8,4,11,8,9,13,5,9,9,5
2774	FBgn0033159	Dscam1	chr2R	-	7359874	7360007	7360081	7360205	7348130	7348975	7361717	7361867	2774	20,10,20,24,20	31,17,33,17,15	11,16,19,9,11	12,8,17,12,8	273	282	0.255928	0.742571	0.4,0.378,0.385,0.593,0.579	0.486,0.674,0.536,0.437,0.587	-0.077	5,2,2,6,4,0,3,3,2,3	2,1,3,6,8,3,4,6,0,1	13,7,15,12,8,8,9,10,7,7	3,1,6,1,3,0,1,5,0,2	9,1,5,4,2,4,1,7,2,3	19,15,22,12,10,8,6,5,10,3
2775	FBgn0033159	Dscam1	chr2R	-	7359874	7360007	7360290	7360414	7348130	7348975	7361717	7361867	2775	5,7,11,11,8	31,17,33,17,15	9,10,5,7,9	12,8,17,12,8	273	282	0.0614327	0.414629	0.143,0.298,0.256,0.401,0.355	0.437,0.564,0.233,0.376,0.537	-0.139	1,2,1,0,1,0,3,0,3,0	2,3,4,0,0,0,1,2,1,2	2,2,6,11,7,9,6,3,3,7	3,1,6,1,3,0,1,5,0,2	9,1,5,4,2,4,1,7,2,3	19,15,22,12,10,8,6,5,10,3
2776	FBgn0033159	Dscam1	chr2R	-	7359874	7360007	7360525	7360649	7348130	7348975	7361717	7361867	2776	19,30,24,19,24	31,17,33,17,15	28,13,23,17,11	12,8,17,12,8	273	282	0.092268	0.493885	0.388,0.646,0.429,0.536,0.623	0.707,0.627,0.583,0.594,0.587	-0.095	4,9,4,2,7,1,2,6,2,3	6,9,7,4,10,7,3,7,4,3	9,12,13,13,7,20,8,10,11,5	3,1,6,1,3,0,1,5,0,2	9,1,5,4,2,4,1,7,2,3	19,15,22,12,10,8,6,5,10,3
2777	FBgn0033159	Dscam1	chr2R	-	7360081	7360205	7360290	7360414	7348130	7348975	7361717	7361867	2777	5,7,11,11,8	20,10,20,24,20	9,10,5,7,9	11,16,19,9,11	273	273	0.321769	0.821705	0.2,0.412,0.355,0.314,0.286	0.45,0.385,0.208,0.438,0.45	-0.073	1,2,1,0,1,0,3,0,3,0	2,3,4,0,0,0,1,2,1,2	2,2,6,11,7,9,6,3,3,7	5,2,2,6,4,0,3,3,2,3	2,1,3,6,8,3,4,6,0,1	13,7,15,12,8,8,9,10,7,7
2778	FBgn0033159	Dscam1	chr2R	-	7360081	7360205	7360525	7360649	7348130	7348975	7361717	7361867	2778	19,30,24,19,24	20,10,20,24,20	28,13,23,17,11	11,16,19,9,11	273	273	0.707596	0.982531	0.487,0.75,0.545,0.442,0.545	0.718,0.448,0.548,0.654,0.5	-0.02	4,9,4,2,7,1,2,6,2,3	6,9,7,4,10,7,3,7,4,3	9,12,13,13,7,20,8,10,11,5	5,2,2,6,4,0,3,3,2,3	2,1,3,6,8,3,4,6,0,1	13,7,15,12,8,8,9,10,7,7
2779	FBgn0033159	Dscam1	chr2R	-	7360290	7360414	7360525	7360649	7348130	7348975	7361717	7361867	2779	19,30,24,19,24	5,7,11,11,8	28,13,23,17,11	9,10,5,7,9	273	273	0.517851	0.920876	0.792,0.811,0.686,0.633,0.75	0.757,0.565,0.821,0.708,0.55	0.054	4,9,4,2,7,1,2,6,2,3	6,9,7,4,10,7,3,7,4,3	9,12,13,13,7,20,8,10,11,5	1,2,1,0,1,0,3,0,3,0	2,3,4,0,0,0,1,2,1,2	2,2,6,11,7,9,6,3,3,7
2780	FBgn0033159	Dscam1	chr2R	-	7363023	7363194	7363331	7363490	7361717	7361867	7368387	7368732	2780	29,34,33,31,43	50,56,69,73,64	39,24,16,36,40	81,48,49,45,78	308	320	0.714804	0.982531	0.376,0.387,0.332,0.306,0.411	0.333,0.342,0.253,0.454,0.348	0.016	11,8,6,12,11,11,10,2,10,9	6,11,8,2,8,5,2,8,2,8	12,15,19,17,24,23,12,6,24,23	24,19,18,22,19,19,24,15,8,22	8,14,15,22,23,32,5,13,12,25	18,23,36,29,22,30,19,21,25,31
2781	FBgn0033159	Dscam1	chr2R	-	7363023	7363194	7363594	7363765	7361717	7361867	7368387	7368732	2781	20,22,47,43,39	50,56,69,73,64	30,21,19,34,22	81,48,49,45,78	320	320	0.182178	0.661412	0.286,0.282,0.405,0.371,0.379	0.27,0.304,0.279,0.43,0.22	0.044	8,9,17,22,12,11,8,6,12,2	2,8,11,11,6,8,0,1,4,9	10,5,19,10,21,11,13,12,18,11	24,19,18,22,19,19,24,15,8,22	8,14,15,22,23,32,5,13,12,25	18,23,36,29,22,30,19,21,25,31
2782	FBgn0033159	Dscam1	chr2R	-	7363023	7363194	7363880	7364048	7361717	7361867	7368387	7368732	2782	23,12,29,21,31	50,56,69,73,64	17,20,26,27,24	81,48,49,45,78	317	320	0.830459	1	0.317,0.178,0.298,0.225,0.328	0.175,0.296,0.349,0.377,0.237	-0.018	3,2,3,3,2,0,6,4,5,2	1,1,0,3,6,0,1,2,2,3	19,9,26,15,23,17,13,20,20,19	24,19,18,22,19,19,24,15,8,22	8,14,15,22,23,32,5,13,12,25	18,23,36,29,22,30,19,21,25,31
2783	FBgn0033159	Dscam1	chr2R	-	7363023	7363194	7364177	7364348	7361717	7361867	7368387	7368732	2783	44,27,43,44,34	50,56,69,73,64	49,34,26,25,25	81,48,49,45,78	320	320	0.370716	0.854551	0.468,0.325,0.384,0.376,0.347	0.377,0.415,0.347,0.357,0.243	0.032	6,2,11,11,6,12,6,8,9,9	13,8,12,5,4,10,9,4,8,2	25,17,20,28,24,27,19,14,8,14	24,19,18,22,19,19,24,15,8,22	8,14,15,22,23,32,5,13,12,25	18,23,36,29,22,30,19,21,25,31
2784	FBgn0033159	Dscam1	chr2R	-	7363023	7363194	7364455	7364617	7361717	7361867	7368387	7368732	2784	39,38,50,48,37	50,56,69,73,64	46,42,29,36,44	81,48,49,45,78	311	320	0.834103	1	0.445,0.411,0.427,0.404,0.373	0.369,0.474,0.378,0.451,0.367	0.004	9,12,15,7,11,12,12,8,8,12	10,8,21,11,4,13,7,6,7,7	20,18,14,30,22,21,23,15,21,25	24,19,18,22,19,19,24,15,8,22	8,14,15,22,23,32,5,13,12,25	18,23,36,29,22,30,19,21,25,31
2785	FBgn0033159	Dscam1	chr2R	-	7363023	7363194	7364731	7364893	7361717	7361867	7368387	7368732	2785	28,28,31,44,20	50,56,69,73,64	27,20,24,21,31	81,48,49,45,78	311	320	0.332235	0.828536	0.366,0.34,0.316,0.383,0.243	0.255,0.3,0.335,0.324,0.29	0.029	8,8,6,14,4,4,2,4,7,13	4,6,8,3,2,4,2,4,2,6	16,14,17,27,14,19,16,16,12,12	24,19,18,22,19,19,24,15,8,22	8,14,15,22,23,32,5,13,12,25	18,23,36,29,22,30,19,21,25,31
2786	FBgn0033159	Dscam1	chr2R	-	7363023	7363194	7365017	7365179	7361717	7361867	7368387	7368732	2786	45,43,50,53,34	50,56,69,73,64	44,29,21,24,33	81,48,49,45,78	311	320	0.0148773	0.190785	0.481,0.441,0.427,0.428,0.353	0.359,0.383,0.306,0.354,0.303	0.085	12,9,12,15,10,9,5,6,3,7	11,16,20,20,8,17,8,5,6,7	22,18,18,18,16,18,16,10,15,19	24,19,18,22,19,19,24,15,8,22	8,14,15,22,23,32,5,13,12,25	18,23,36,29,22,30,19,21,25,31
2787	FBgn0033159	Dscam1	chr2R	-	7363023	7363194	7365311	7365482	7361717	7361867	7368387	7368732	2787	16,18,19,21,12	50,56,69,73,64	23,16,18,11,29	81,48,49,45,78	320	320	0.380948	0.856564	0.242,0.243,0.216,0.223,0.158	0.221,0.25,0.269,0.196,0.271	-0.025	6,5,1,8,3,6,6,1,1,6	0,2,3,2,3,5,0,1,2,2	10,11,15,11,6,12,10,16,8,21	24,19,18,22,19,19,24,15,8,22	8,14,15,22,23,32,5,13,12,25	18,23,36,29,22,30,19,21,25,31
2788	FBgn0033159	Dscam1	chr2R	-	7363023	7363194	7365942	7366104	7361717	7361867	7368387	7368732	2788	54,48,64,55,52	50,56,69,73,64	46,33,51,51,39	81,48,49,45,78	311	320	0.32429	0.822115	0.526,0.469,0.488,0.437,0.455	0.369,0.414,0.517,0.538,0.34	0.039	10,9,16,14,9,10,5,14,10,12	11,16,15,12,10,13,10,11,12,4	33,23,33,29,33,23,18,26,29,23	24,19,18,22,19,19,24,15,8,22	8,14,15,22,23,32,5,13,12,25	18,23,36,29,22,30,19,21,25,31
2789	FBgn0033159	Dscam1	chr2R	-	7363023	7363194	7366465	7366627	7361717	7361867	7368387	7368732	2789	49,61,69,64,62	50,56,69,73,64	48,37,46,42,32	81,48,49,45,78	311	320	0.034902	0.306118	0.502,0.528,0.507,0.474,0.499	0.379,0.442,0.491,0.49,0.297	0.082	4,6,13,6,10,2,3,8,2,7	11,12,20,14,8,10,6,13,5,8	34,43,36,44,44,36,28,25,35,17	24,19,18,22,19,19,24,15,8,22	8,14,15,22,23,32,5,13,12,25	18,23,36,29,22,30,19,21,25,31
2790	FBgn0033159	Dscam1	chr2R	-	7363023	7363194	7366804	7366966	7361717	7361867	7368387	7368732	2790	49,71,48,48,77	50,56,69,73,64	67,53,47,53,47	81,48,49,45,78	311	320	0.833029	1	0.502,0.566,0.417,0.404,0.553	0.46,0.532,0.497,0.548,0.383	0.004	15,26,13,14,36,22,16,15,20,12	7,14,12,7,13,7,5,10,8,8	27,31,23,27,28,38,32,22,25,27	24,19,18,22,19,19,24,15,8,22	8,14,15,22,23,32,5,13,12,25	18,23,36,29,22,30,19,21,25,31
2791	FBgn0033159	Dscam1	chr2R	-	7363331	7363490	7363594	7363765	7361717	7361867	7368387	7368732	2791	20,22,47,43,39	29,34,33,31,43	30,21,19,34,22	39,24,16,36,40	320	308	0.401644	0.870334	0.399,0.384,0.578,0.572,0.466	0.425,0.457,0.533,0.476,0.346	0.032	8,9,17,22,12,11,8,6,12,2	2,8,11,11,6,8,0,1,4,9	10,5,19,10,21,11,13,12,18,11	11,8,6,12,11,11,10,2,10,9	6,11,8,2,8,5,2,8,2,8	12,15,19,17,24,23,12,6,24,23
2792	FBgn0033159	Dscam1	chr2R	-	7363331	7363490	7363880	7364048	7361717	7361867	7368387	7368732	2792	23,12,29,21,31	29,34,33,31,43	17,20,26,27,24	39,24,16,36,40	317	308	0.646728	0.971223	0.435,0.255,0.461,0.397,0.412	0.298,0.447,0.612,0.422,0.368	-0.037	3,2,3,3,2,0,6,4,5,2	1,1,0,3,6,0,1,2,2,3	19,9,26,15,23,17,13,20,20,19	11,8,6,12,11,11,10,2,10,9	6,11,8,2,8,5,2,8,2,8	12,15,19,17,24,23,12,6,24,23
2793	FBgn0033159	Dscam1	chr2R	-	7363331	7363490	7364177	7364348	7361717	7361867	7368387	7368732	2793	44,27,43,44,34	29,34,33,31,43	49,34,26,25,25	39,24,16,36,40	320	308	0.708172	0.982531	0.594,0.433,0.556,0.577,0.432	0.547,0.577,0.61,0.401,0.376	0.016	6,2,11,11,6,12,6,8,9,9	13,8,12,5,4,10,9,4,8,2	25,17,20,28,24,27,19,14,8,14	11,8,6,12,11,11,10,2,10,9	6,11,8,2,8,5,2,8,2,8	12,15,19,17,24,23,12,6,24,23
2794	FBgn0033159	Dscam1	chr2R	-	7363331	7363490	7364455	7364617	7361717	7361867	7368387	7368732	2794	39,38,50,48,37	29,34,33,31,43	46,42,29,36,44	39,24,16,36,40	311	308	0.863088	1	0.571,0.525,0.6,0.605,0.46	0.539,0.634,0.642,0.498,0.521	-0.015	9,12,15,7,11,12,12,8,8,12	10,8,21,11,4,13,7,6,7,7	20,18,14,30,22,21,23,15,21,25	11,8,6,12,11,11,10,2,10,9	6,11,8,2,8,5,2,8,2,8	12,15,19,17,24,23,12,6,24,23
2795	FBgn0033159	Dscam1	chr2R	-	7363331	7363490	7364731	7364893	7361717	7361867	7368387	7368732	2795	28,28,31,44,20	29,34,33,31,43	27,20,24,21,31	39,24,16,36,40	311	308	0.714233	0.982531	0.489,0.449,0.482,0.584,0.315	0.407,0.452,0.598,0.366,0.434	0.012	8,8,6,14,4,4,2,4,7,13	4,6,8,3,2,4,2,4,2,6	16,14,17,27,14,19,16,16,12,12	11,8,6,12,11,11,10,2,10,9	6,11,8,2,8,5,2,8,2,8	12,15,19,17,24,23,12,6,24,23
2796	FBgn0033159	Dscam1	chr2R	-	7363331	7363490	7365017	7365179	7361717	7361867	7368387	7368732	2796	45,43,50,53,34	29,34,33,31,43	44,29,21,24,33	39,24,16,36,40	311	308	0.133164	0.571378	0.606,0.556,0.6,0.629,0.439	0.528,0.545,0.565,0.398,0.45	0.069	12,9,12,15,10,9,5,6,3,7	11,16,20,20,8,17,8,5,6,7	22,18,18,18,16,18,16,10,15,19	11,8,6,12,11,11,10,2,10,9	6,11,8,2,8,5,2,8,2,8	12,15,19,17,24,23,12,6,24,23
2797	FBgn0033159	Dscam1	chr2R	-	7363331	7363490	7365311	7365482	7361717	7361867	7368387	7368732	2797	16,18,19,21,12	29,34,33,31,43	23,16,18,11,29	39,24,16,36,40	320	308	0.36592	0.850676	0.347,0.338,0.357,0.395,0.212	0.362,0.391,0.52,0.227,0.411	-0.052	6,5,1,8,3,6,6,1,1,6	0,2,3,2,3,5,0,1,2,2	10,11,15,11,6,12,10,16,8,21	11,8,6,12,11,11,10,2,10,9	6,11,8,2,8,5,2,8,2,8	12,15,19,17,24,23,12,6,24,23
2798	FBgn0033159	Dscam1	chr2R	-	7363331	7363490	7365942	7366104	7361717	7361867	7368387	7368732	2798	54,48,64,55,52	29,34,33,31,43	46,33,51,51,39	39,24,16,36,40	311	308	0.604203	0.958469	0.648,0.583,0.658,0.637,0.545	0.539,0.577,0.759,0.584,0.491	0.024	10,9,16,14,9,10,5,14,10,12	11,16,15,12,10,13,10,11,12,4	33,23,33,29,33,23,18,26,29,23	11,8,6,12,11,11,10,2,10,9	6,11,8,2,8,5,2,8,2,8	12,15,19,17,24,23,12,6,24,23
2799	FBgn0033159	Dscam1	chr2R	-	7363331	7363490	7366465	7366627	7361717	7361867	7368387	7368732	2799	49,61,69,64,62	29,34,33,31,43	48,37,46,42,32	39,24,16,36,40	311	308	0.164425	0.623093	0.626,0.64,0.674,0.672,0.588	0.549,0.604,0.74,0.536,0.442	0.066	4,6,13,6,10,2,3,8,2,7	11,12,20,14,8,10,6,13,5,8	34,43,36,44,44,36,28,25,35,17	11,8,6,12,11,11,10,2,10,9	6,11,8,2,8,5,2,8,2,8	12,15,19,17,24,23,12,6,24,23
2800	FBgn0033159	Dscam1	chr2R	-	7363331	7363490	7366804	7366966	7361717	7361867	7368387	7368732	2800	49,71,48,48,77	29,34,33,31,43	67,53,47,53,47	39,24,16,36,40	311	308	0.919822	1	0.626,0.674,0.59,0.605,0.639	0.63,0.686,0.744,0.593,0.538	-0.011	15,26,13,14,36,22,16,15,20,12	7,14,12,7,13,7,5,10,8,8	27,31,23,27,28,38,32,22,25,27	11,8,6,12,11,11,10,2,10,9	6,11,8,2,8,5,2,8,2,8	12,15,19,17,24,23,12,6,24,23
2801	FBgn0033159	Dscam1	chr2R	-	7363594	7363765	7363880	7364048	7361717	7361867	7368387	7368732	2801	23,12,29,21,31	20,22,47,43,39	17,20,26,27,24	30,21,19,34,22	317	320	0.205176	0.685022	0.537,0.355,0.384,0.33,0.445	0.364,0.49,0.58,0.445,0.524	-0.07	3,2,3,3,2,0,6,4,5,2	1,1,0,3,6,0,1,2,2,3	19,9,26,15,23,17,13,20,20,19	8,9,17,22,12,11,8,6,12,2	2,8,11,11,6,8,0,1,4,9	10,5,19,10,21,11,13,12,18,11
2802	FBgn0033159	Dscam1	chr2R	-	7363594	7363765	7364177	7364348	7361717	7361867	7368387	7368732	2802	44,27,43,44,34	20,22,47,43,39	49,34,26,25,25	30,21,19,34,22	320	320	0.67656	0.976354	0.688,0.551,0.478,0.506,0.466	0.62,0.618,0.578,0.424,0.532	-0.017	6,2,11,11,6,12,6,8,9,9	13,8,12,5,4,10,9,4,8,2	25,17,20,28,24,27,19,14,8,14	8,9,17,22,12,11,8,6,12,2	2,8,11,11,6,8,0,1,4,9	10,5,19,10,21,11,13,12,18,11
2803	FBgn0033159	Dscam1	chr2R	-	7363594	7363765	7364455	7364617	7361717	7361867	7368387	7368732	2803	39,38,50,48,37	20,22,47,43,39	46,42,29,36,44	30,21,19,34,22	311	320	0.269283	0.760592	0.667,0.64,0.523,0.535,0.494	0.612,0.673,0.611,0.521,0.673	-0.046	9,12,15,7,11,12,12,8,8,12	10,8,21,11,4,13,7,6,7,7	20,18,14,30,22,21,23,15,21,25	8,9,17,22,12,11,8,6,12,2	2,8,11,11,6,8,0,1,4,9	10,5,19,10,21,11,13,12,18,11
2804	FBgn0033159	Dscam1	chr2R	-	7363594	7363765	7364731	7364893	7361717	7361867	7368387	7368732	2804	28,28,31,44,20	20,22,47,43,39	27,20,24,21,31	30,21,19,34,22	311	320	0.701499	0.982531	0.59,0.567,0.404,0.513,0.345	0.481,0.495,0.565,0.389,0.592	-0.021	8,8,6,14,4,4,2,4,7,13	4,6,8,3,2,4,2,4,2,6	16,14,17,27,14,19,16,16,12,12	8,9,17,22,12,11,8,6,12,2	2,8,11,11,6,8,0,1,4,9	10,5,19,10,21,11,13,12,18,11
2805	FBgn0033159	Dscam1	chr2R	-	7363594	7363765	7365017	7365179	7361717	7361867	7368387	7368732	2805	45,43,50,53,34	20,22,47,43,39	44,29,21,24,33	30,21,19,34,22	311	320	0.585714	0.950241	0.698,0.668,0.523,0.559,0.473	0.601,0.587,0.532,0.421,0.607	0.035	12,9,12,15,10,9,5,6,3,7	11,16,20,20,8,17,8,5,6,7	22,18,18,18,16,18,16,10,15,19	8,9,17,22,12,11,8,6,12,2	2,8,11,11,6,8,0,1,4,9	10,5,19,10,21,11,13,12,18,11
2806	FBgn0033159	Dscam1	chr2R	-	7363594	7363765	7365311	7365482	7361717	7361867	7368387	7368732	2806	16,18,19,21,12	20,22,47,43,39	23,16,18,11,29	30,21,19,34,22	320	320	0.137721	0.582294	0.444,0.45,0.288,0.328,0.235	0.434,0.432,0.486,0.244,0.569	-0.084	6,5,1,8,3,6,6,1,1,6	0,2,3,2,3,5,0,1,2,2	10,11,15,11,6,12,10,16,8,21	8,9,17,22,12,11,8,6,12,2	2,8,11,11,6,8,0,1,4,9	10,5,19,10,21,11,13,12,18,11
2807	FBgn0033159	Dscam1	chr2R	-	7363594	7363765	7365942	7366104	7361717	7361867	7368387	7368732	2807	54,48,64,55,52	20,22,47,43,39	46,33,51,51,39	30,21,19,34,22	311	320	0.696489	0.982423	0.735,0.692,0.584,0.568,0.578	0.612,0.618,0.734,0.607,0.646	-0.012	10,9,16,14,9,10,5,14,10,12	11,16,15,12,10,13,10,11,12,4	33,23,33,29,33,23,18,26,29,23	8,9,17,22,12,11,8,6,12,2	2,8,11,11,6,8,0,1,4,9	10,5,19,10,21,11,13,12,18,11
2808	FBgn0033159	Dscam1	chr2R	-	7363594	7363765	7366465	7366627	7361717	7361867	7368387	7368732	2808	49,61,69,64,62	20,22,47,43,39	48,37,46,42,32	30,21,19,34,22	311	320	0.578032	0.946221	0.716,0.74,0.602,0.605,0.621	0.622,0.644,0.714,0.56,0.599	0.029	4,6,13,6,10,2,3,8,2,7	11,12,20,14,8,10,6,13,5,8	34,43,36,44,44,36,28,25,35,17	8,9,17,22,12,11,8,6,12,2	2,8,11,11,6,8,0,1,4,9	10,5,19,10,21,11,13,12,18,11
2809	FBgn0033159	Dscam1	chr2R	-	7363594	7363765	7366804	7366966	7361717	7361867	7368387	7368732	2809	49,71,48,48,77	20,22,47,43,39	67,53,47,53,47	30,21,19,34,22	311	320	0.332191	0.828536	0.716,0.769,0.512,0.535,0.67	0.697,0.722,0.718,0.616,0.687	-0.048	15,26,13,14,36,22,16,15,20,12	7,14,12,7,13,7,5,10,8,8	27,31,23,27,28,38,32,22,25,27	8,9,17,22,12,11,8,6,12,2	2,8,11,11,6,8,0,1,4,9	10,5,19,10,21,11,13,12,18,11
2810	FBgn0033159	Dscam1	chr2R	-	7363880	7364048	7364177	7364348	7361717	7361867	7368387	7368732	2810	44,27,43,44,34	23,12,29,21,31	49,34,26,25,25	17,20,26,27,24	320	317	0.398627	0.868095	0.655,0.69,0.595,0.675,0.521	0.741,0.627,0.498,0.478,0.508	0.057	6,2,11,11,6,12,6,8,9,9	13,8,12,5,4,10,9,4,8,2	25,17,20,28,24,27,19,14,8,14	3,2,3,3,2,0,6,4,5,2	1,1,0,3,6,0,1,2,2,3	19,9,26,15,23,17,13,20,20,19
2811	FBgn0033159	Dscam1	chr2R	-	7363880	7364048	7364455	7364617	7361717	7361867	7368387	7368732	2811	39,38,50,48,37	23,12,29,21,31	46,42,29,36,44	17,20,26,27,24	311	317	0.744561	0.986302	0.633,0.763,0.637,0.7,0.549	0.734,0.682,0.532,0.576,0.651	0.021	9,12,15,7,11,12,12,8,8,12	10,8,21,11,4,13,7,6,7,7	20,18,14,30,22,21,23,15,21,25	3,2,3,3,2,0,6,4,5,2	1,1,0,3,6,0,1,2,2,3	19,9,26,15,23,17,13,20,20,19
2812	FBgn0033159	Dscam1	chr2R	-	7363880	7364048	7364731	7364893	7361717	7361867	7368387	7368732	2812	28,28,31,44,20	23,12,29,21,31	27,20,24,21,31	17,20,26,27,24	311	317	0.438331	0.877269	0.554,0.704,0.521,0.681,0.397	0.618,0.505,0.485,0.442,0.568	0.048	8,8,6,14,4,4,2,4,7,13	4,6,8,3,2,4,2,4,2,6	16,14,17,27,14,19,16,16,12,12	3,2,3,3,2,0,6,4,5,2	1,1,0,3,6,0,1,2,2,3	19,9,26,15,23,17,13,20,20,19
2813	FBgn0033159	Dscam1	chr2R	-	7363880	7364048	7365017	7365179	7361717	7361867	7368387	7368732	2813	45,43,50,53,34	23,12,29,21,31	44,29,21,24,33	17,20,26,27,24	311	317	0.0970435	0.50386	0.666,0.785,0.637,0.72,0.528	0.725,0.596,0.452,0.475,0.584	0.101	12,9,12,15,10,9,5,6,3,7	11,16,20,20,8,17,8,5,6,7	22,18,18,18,16,18,16,10,15,19	3,2,3,3,2,0,6,4,5,2	1,1,0,3,6,0,1,2,2,3	19,9,26,15,23,17,13,20,20,19
2814	FBgn0033159	Dscam1	chr2R	-	7363880	7364048	7365311	7365482	7361717	7361867	7368387	7368732	2814	16,18,19,21,12	23,12,29,21,31	23,16,18,11,29	17,20,26,27,24	320	317	0.717097	0.982646	0.408,0.598,0.394,0.498,0.277	0.573,0.442,0.407,0.288,0.545	-0.016	6,5,1,8,3,6,6,1,1,6	0,2,3,2,3,5,0,1,2,2	10,11,15,11,6,12,10,16,8,21	3,2,3,3,2,0,6,4,5,2	1,1,0,3,6,0,1,2,2,3	19,9,26,15,23,17,13,20,20,19
2815	FBgn0033159	Dscam1	chr2R	-	7363880	7364048	7365942	7366104	7361717	7361867	7368387	7368732	2815	54,48,64,55,52	23,12,29,21,31	46,33,51,51,39	17,20,26,27,24	311	317	0.263726	0.753689	0.705,0.803,0.692,0.727,0.631	0.734,0.627,0.667,0.658,0.624	0.05	10,9,16,14,9,10,5,14,10,12	11,16,15,12,10,13,10,11,12,4	33,23,33,29,33,23,18,26,29,23	3,2,3,3,2,0,6,4,5,2	1,1,0,3,6,0,1,2,2,3	19,9,26,15,23,17,13,20,20,19
2816	FBgn0033159	Dscam1	chr2R	-	7363880	7364048	7366465	7366627	7361717	7361867	7368387	7368732	2816	49,61,69,64,62	23,12,29,21,31	48,37,46,42,32	17,20,26,27,24	311	317	0.047484	0.359635	0.685,0.838,0.708,0.756,0.671	0.742,0.653,0.643,0.613,0.576	0.086	4,6,13,6,10,2,3,8,2,7	11,12,20,14,8,10,6,13,5,8	34,43,36,44,44,36,28,25,35,17	3,2,3,3,2,0,6,4,5,2	1,1,0,3,6,0,1,2,2,3	19,9,26,15,23,17,13,20,20,19
2817	FBgn0033159	Dscam1	chr2R	-	7363880	7364048	7366804	7366966	7361717	7361867	7368387	7368732	2817	49,71,48,48,77	23,12,29,21,31	67,53,47,53,47	17,20,26,27,24	311	317	0.702801	0.982531	0.685,0.858,0.628,0.7,0.717	0.801,0.73,0.648,0.667,0.666	0.015	15,26,13,14,36,22,16,15,20,12	7,14,12,7,13,7,5,10,8,8	27,31,23,27,28,38,32,22,25,27	3,2,3,3,2,0,6,4,5,2	1,1,0,3,6,0,1,2,2,3	19,9,26,15,23,17,13,20,20,19
2818	FBgn0033159	Dscam1	chr2R	-	7364177	7364348	7364455	7364617	7361717	7361867	7368387	7368732	2818	39,38,50,48,37	44,27,43,44,34	46,42,29,36,44	49,34,26,25,25	311	320	0.470315	0.892317	0.477,0.592,0.545,0.529,0.528	0.491,0.56,0.534,0.597,0.644	-0.031	9,12,15,7,11,12,12,8,8,12	10,8,21,11,4,13,7,6,7,7	20,18,14,30,22,21,23,15,21,25	6,2,11,11,6,12,6,8,9,9	13,8,12,5,4,10,9,4,8,2	25,17,20,28,24,27,19,14,8,14
2819	FBgn0033159	Dscam1	chr2R	-	7364177	7364348	7364731	7364893	7361717	7361867	7368387	7368732	2819	28,28,31,44,20	44,27,43,44,34	27,20,24,21,31	49,34,26,25,25	311	320	0.984165	1	0.396,0.516,0.426,0.507,0.377	0.362,0.377,0.487,0.464,0.561	-0.006	8,8,6,14,4,4,2,4,7,13	4,6,8,3,2,4,2,4,2,6	16,14,17,27,14,19,16,16,12,12	6,2,11,11,6,12,6,8,9,9	13,8,12,5,4,10,9,4,8,2	25,17,20,28,24,27,19,14,8,14
2820	FBgn0033159	Dscam1	chr2R	-	7364177	7364348	7365017	7365179	7361717	7361867	7368387	7368732	2820	45,43,50,53,34	44,27,43,44,34	44,29,21,24,33	49,34,26,25,25	311	320	0.217868	0.70086	0.513,0.621,0.545,0.553,0.507	0.48,0.467,0.454,0.497,0.576	0.053	12,9,12,15,10,9,5,6,3,7	11,16,20,20,8,17,8,5,6,7	22,18,18,18,16,18,16,10,15,19	6,2,11,11,6,12,6,8,9,9	13,8,12,5,4,10,9,4,8,2	25,17,20,28,24,27,19,14,8,14
2821	FBgn0033159	Dscam1	chr2R	-	7364177	7364348	7365311	7365482	7361717	7361867	7368387	7368732	2821	16,18,19,21,12	44,27,43,44,34	23,16,18,11,29	49,34,26,25,25	320	320	0.179506	0.658797	0.267,0.4,0.306,0.323,0.261	0.319,0.32,0.409,0.306,0.537	-0.067	6,5,1,8,3,6,6,1,1,6	0,2,3,2,3,5,0,1,2,2	10,11,15,11,6,12,10,16,8,21	6,2,11,11,6,12,6,8,9,9	13,8,12,5,4,10,9,4,8,2	25,17,20,28,24,27,19,14,8,14
2822	FBgn0033159	Dscam1	chr2R	-	7364177	7364348	7365942	7366104	7361717	7361867	7368387	7368732	2822	54,48,64,55,52	44,27,43,44,34	46,33,51,51,39	49,34,26,25,25	311	320	0.930881	1	0.558,0.647,0.605,0.563,0.611	0.491,0.5,0.669,0.677,0.616	0.006	10,9,16,14,9,10,5,14,10,12	11,16,15,12,10,13,10,11,12,4	33,23,33,29,33,23,18,26,29,23	6,2,11,11,6,12,6,8,9,9	13,8,12,5,4,10,9,4,8,2	25,17,20,28,24,27,19,14,8,14
2823	FBgn0033159	Dscam1	chr2R	-	7364177	7364348	7366465	7366627	7361717	7361867	7368387	7368732	2823	49,61,69,64,62	44,27,43,44,34	48,37,46,42,32	49,34,26,25,25	311	320	0.261798	0.751858	0.534,0.699,0.623,0.599,0.652	0.502,0.528,0.645,0.634,0.568	0.046	4,6,13,6,10,2,3,8,2,7	11,12,20,14,8,10,6,13,5,8	34,43,36,44,44,36,28,25,35,17	6,2,11,11,6,12,6,8,9,9	13,8,12,5,4,10,9,4,8,2	25,17,20,28,24,27,19,14,8,14
2824	FBgn0033159	Dscam1	chr2R	-	7364177	7364348	7366804	7366966	7361717	7361867	7368387	7368732	2824	49,71,48,48,77	44,27,43,44,34	67,53,47,53,47	49,34,26,25,25	311	320	0.558513	0.936773	0.534,0.73,0.535,0.529,0.7	0.585,0.616,0.65,0.686,0.659	-0.034	15,26,13,14,36,22,16,15,20,12	7,14,12,7,13,7,5,10,8,8	27,31,23,27,28,38,32,22,25,27	6,2,11,11,6,12,6,8,9,9	13,8,12,5,4,10,9,4,8,2	25,17,20,28,24,27,19,14,8,14
2825	FBgn0033159	Dscam1	chr2R	-	7364455	7364617	7364731	7364893	7361717	7361867	7368387	7368732	2825	28,28,31,44,20	39,38,50,48,37	27,20,24,21,31	46,42,29,36,44	311	311	0.472441	0.892422	0.418,0.424,0.383,0.478,0.351	0.37,0.323,0.453,0.368,0.413	0.025	8,8,6,14,4,4,2,4,7,13	4,6,8,3,2,4,2,4,2,6	16,14,17,27,14,19,16,16,12,12	9,12,15,7,11,12,12,8,8,12	10,8,21,11,4,13,7,6,7,7	20,18,14,30,22,21,23,15,21,25
2826	FBgn0033159	Dscam1	chr2R	-	7364455	7364617	7365017	7365179	7361717	7361867	7368387	7368732	2826	45,43,50,53,34	39,38,50,48,37	44,29,21,24,33	46,42,29,36,44	311	311	0.034143	0.303821	0.536,0.531,0.5,0.525,0.479	0.489,0.408,0.42,0.4,0.429	0.085	12,9,12,15,10,9,5,6,3,7	11,16,20,20,8,17,8,5,6,7	22,18,18,18,16,18,16,10,15,19	9,12,15,7,11,12,12,8,8,12	10,8,21,11,4,13,7,6,7,7	20,18,14,30,22,21,23,15,21,25
2827	FBgn0033159	Dscam1	chr2R	-	7364455	7364617	7365311	7365482	7361717	7361867	7368387	7368732	2827	16,18,19,21,12	39,38,50,48,37	23,16,18,11,29	46,42,29,36,44	320	311	0.350694	0.840741	0.285,0.315,0.27,0.298,0.24	0.327,0.27,0.376,0.229,0.39	-0.037	6,5,1,8,3,6,6,1,1,6	0,2,3,2,3,5,0,1,2,2	10,11,15,11,6,12,10,16,8,21	9,12,15,7,11,12,12,8,8,12	10,8,21,11,4,13,7,6,7,7	20,18,14,30,22,21,23,15,21,25
2828	FBgn0033159	Dscam1	chr2R	-	7364455	7364617	7365942	7366104	7361717	7361867	7368387	7368732	2828	54,48,64,55,52	39,38,50,48,37	46,33,51,51,39	46,42,29,36,44	311	311	0.406997	0.874469	0.581,0.558,0.561,0.534,0.584	0.5,0.44,0.638,0.586,0.47	0.037	10,9,16,14,9,10,5,14,10,12	11,16,15,12,10,13,10,11,12,4	33,23,33,29,33,23,18,26,29,23	9,12,15,7,11,12,12,8,8,12	10,8,21,11,4,13,7,6,7,7	20,18,14,30,22,21,23,15,21,25
2829	FBgn0033159	Dscam1	chr2R	-	7364455	7364617	7366465	7366627	7361717	7361867	7368387	7368732	2829	49,61,69,64,62	39,38,50,48,37	48,37,46,42,32	46,42,29,36,44	311	311	0.0524723	0.378961	0.557,0.616,0.58,0.571,0.626	0.511,0.468,0.613,0.538,0.421	0.08	4,6,13,6,10,2,3,8,2,7	11,12,20,14,8,10,6,13,5,8	34,43,36,44,44,36,28,25,35,17	9,12,15,7,11,12,12,8,8,12	10,8,21,11,4,13,7,6,7,7	20,18,14,30,22,21,23,15,21,25
2830	FBgn0033159	Dscam1	chr2R	-	7364455	7364617	7366804	7366966	7361717	7361867	7368387	7368732	2830	49,71,48,48,77	39,38,50,48,37	67,53,47,53,47	46,42,29,36,44	311	311	0.966259	1	0.557,0.651,0.49,0.5,0.675	0.593,0.558,0.618,0.596,0.516	-0.002	15,26,13,14,36,22,16,15,20,12	7,14,12,7,13,7,5,10,8,8	27,31,23,27,28,38,32,22,25,27	9,12,15,7,11,12,12,8,8,12	10,8,21,11,4,13,7,6,7,7	20,18,14,30,22,21,23,15,21,25
2831	FBgn0033159	Dscam1	chr2R	-	7364731	7364893	7365017	7365179	7361717	7361867	7368387	7368732	2831	45,43,50,53,34	28,28,31,44,20	44,29,21,24,33	27,20,24,21,31	311	311	0.264748	0.753689	0.616,0.606,0.617,0.546,0.63	0.62,0.592,0.467,0.533,0.516	0.057	12,9,12,15,10,9,5,6,3,7	11,16,20,20,8,17,8,5,6,7	22,18,18,18,16,18,16,10,15,19	8,8,6,14,4,4,2,4,7,13	4,6,8,3,2,4,2,4,2,6	16,14,17,27,14,19,16,16,12,12
2832	FBgn0033159	Dscam1	chr2R	-	7364731	7364893	7365311	7365482	7361717	7361867	7368387	7368732	2832	16,18,19,21,12	28,28,31,44,20	23,16,18,11,29	27,20,24,21,31	320	311	0.120335	0.546324	0.357,0.385,0.373,0.317,0.368	0.453,0.437,0.422,0.337,0.476	-0.065	6,5,1,8,3,6,6,1,1,6	0,2,3,2,3,5,0,1,2,2	10,11,15,11,6,12,10,16,8,21	8,8,6,14,4,4,2,4,7,13	4,6,8,3,2,4,2,4,2,6	16,14,17,27,14,19,16,16,12,12
2833	FBgn0033159	Dscam1	chr2R	-	7364731	7364893	7365942	7366104	7361717	7361867	7368387	7368732	2833	54,48,64,55,52	28,28,31,44,20	46,33,51,51,39	27,20,24,21,31	311	311	0.933353	1	0.659,0.632,0.674,0.556,0.722	0.63,0.623,0.68,0.708,0.557	0.009	10,9,16,14,9,10,5,14,10,12	11,16,15,12,10,13,10,11,12,4	33,23,33,29,33,23,18,26,29,23	8,8,6,14,4,4,2,4,7,13	4,6,8,3,2,4,2,4,2,6	16,14,17,27,14,19,16,16,12,12
2834	FBgn0033159	Dscam1	chr2R	-	7364731	7364893	7366465	7366627	7361717	7361867	7368387	7368732	2834	49,61,69,64,62	28,28,31,44,20	48,37,46,42,32	27,20,24,21,31	311	311	0.296127	0.792961	0.636,0.685,0.69,0.593,0.756	0.64,0.649,0.657,0.667,0.508	0.048	4,6,13,6,10,2,3,8,2,7	11,12,20,14,8,10,6,13,5,8	34,43,36,44,44,36,28,25,35,17	8,8,6,14,4,4,2,4,7,13	4,6,8,3,2,4,2,4,2,6	16,14,17,27,14,19,16,16,12,12
2835	FBgn0033159	Dscam1	chr2R	-	7364731	7364893	7366804	7366966	7361717	7361867	7368387	7368732	2835	49,71,48,48,77	28,28,31,44,20	67,53,47,53,47	27,20,24,21,31	311	311	0.574339	0.945044	0.636,0.717,0.608,0.522,0.794	0.713,0.726,0.662,0.716,0.603	-0.029	15,26,13,14,36,22,16,15,20,12	7,14,12,7,13,7,5,10,8,8	27,31,23,27,28,38,32,22,25,27	8,8,6,14,4,4,2,4,7,13	4,6,8,3,2,4,2,4,2,6	16,14,17,27,14,19,16,16,12,12
2836	FBgn0033159	Dscam1	chr2R	-	7365017	7365179	7365311	7365482	7361717	7361867	7368387	7368732	2836	16,18,19,21,12	45,43,50,53,34	23,16,18,11,29	44,29,21,24,33	320	311	0.0118027	0.16244	0.257,0.289,0.27,0.278,0.255	0.337,0.349,0.454,0.308,0.461	-0.112	6,5,1,8,3,6,6,1,1,6	0,2,3,2,3,5,0,1,2,2	10,11,15,11,6,12,10,16,8,21	12,9,12,15,10,9,5,6,3,7	11,16,20,20,8,17,8,5,6,7	22,18,18,18,16,18,16,10,15,19
2837	FBgn0033159	Dscam1	chr2R	-	7365017	7365179	7365942	7366104	7361717	7361867	7368387	7368732	2837	54,48,64,55,52	45,43,50,53,34	46,33,51,51,39	44,29,21,24,33	311	311	0.295717	0.792699	0.545,0.527,0.561,0.509,0.605	0.511,0.532,0.708,0.68,0.542	-0.045	10,9,16,14,9,10,5,14,10,12	11,16,15,12,10,13,10,11,12,4	33,23,33,29,33,23,18,26,29,23	12,9,12,15,10,9,5,6,3,7	11,16,20,20,8,17,8,5,6,7	22,18,18,18,16,18,16,10,15,19
2838	FBgn0033159	Dscam1	chr2R	-	7365017	7365179	7366465	7366627	7361717	7361867	7368387	7368732	2838	49,61,69,64,62	45,43,50,53,34	48,37,46,42,32	44,29,21,24,33	311	311	0.944633	1	0.521,0.587,0.58,0.547,0.646	0.522,0.561,0.687,0.636,0.492	-0.003	4,6,13,6,10,2,3,8,2,7	11,12,20,14,8,10,6,13,5,8	34,43,36,44,44,36,28,25,35,17	12,9,12,15,10,9,5,6,3,7	11,16,20,20,8,17,8,5,6,7	22,18,18,18,16,18,16,10,15,19
2839	FBgn0033159	Dscam1	chr2R	-	7365017	7365179	7366804	7366966	7361717	7361867	7368387	7368732	2839	49,71,48,48,77	45,43,50,53,34	67,53,47,53,47	44,29,21,24,33	311	311	0.0835073	0.473536	0.521,0.623,0.49,0.475,0.694	0.604,0.646,0.691,0.688,0.588	-0.083	15,26,13,14,36,22,16,15,20,12	7,14,12,7,13,7,5,10,8,8	27,31,23,27,28,38,32,22,25,27	12,9,12,15,10,9,5,6,3,7	11,16,20,20,8,17,8,5,6,7	22,18,18,18,16,18,16,10,15,19
2840	FBgn0033159	Dscam1	chr2R	-	7365311	7365482	7365942	7366104	7361717	7361867	7368387	7368732	2840	54,48,64,55,52	16,18,19,21,12	46,33,51,51,39	23,16,18,11,29	311	320	0.119885	0.546324	0.776,0.733,0.776,0.729,0.817	0.673,0.68,0.745,0.827,0.58	0.065	10,9,16,14,9,10,5,14,10,12	11,16,15,12,10,13,10,11,12,4	33,23,33,29,33,23,18,26,29,23	6,5,1,8,3,6,6,1,1,6	0,2,3,2,3,5,0,1,2,2	10,11,15,11,6,12,10,16,8,21
2841	FBgn0033159	Dscam1	chr2R	-	7365311	7365482	7366465	7366627	7361717	7361867	7368387	7368732	2841	49,61,69,64,62	16,18,19,21,12	48,37,46,42,32	23,16,18,11,29	311	320	0.0191338	0.222229	0.759,0.777,0.789,0.758,0.842	0.682,0.704,0.724,0.797,0.532	0.097	4,6,13,6,10,2,3,8,2,7	11,12,20,14,8,10,6,13,5,8	34,43,36,44,44,36,28,25,35,17	6,5,1,8,3,6,6,1,1,6	0,2,3,2,3,5,0,1,2,2	10,11,15,11,6,12,10,16,8,21
2842	FBgn0033159	Dscam1	chr2R	-	7365311	7365482	7366804	7366966	7361717	7361867	7368387	7368732	2842	49,71,48,48,77	16,18,19,21,12	67,53,47,53,47	23,16,18,11,29	311	320	0.355587	0.84291	0.759,0.802,0.722,0.702,0.868	0.75,0.773,0.729,0.832,0.625	0.029	15,26,13,14,36,22,16,15,20,12	7,14,12,7,13,7,5,10,8,8	27,31,23,27,28,38,32,22,25,27	6,5,1,8,3,6,6,1,1,6	0,2,3,2,3,5,0,1,2,2	10,11,15,11,6,12,10,16,8,21
2843	FBgn0033159	Dscam1	chr2R	-	7365942	7366104	7366465	7366627	7361717	7361867	7368387	7368732	2843	49,61,69,64,62	54,48,64,55,52	48,37,46,42,32	46,33,51,51,39	311	311	0.201033	0.684792	0.476,0.56,0.519,0.538,0.544	0.511,0.529,0.474,0.452,0.451	0.044	4,6,13,6,10,2,3,8,2,7	11,12,20,14,8,10,6,13,5,8	34,43,36,44,44,36,28,25,35,17	10,9,16,14,9,10,5,14,10,12	11,16,15,12,10,13,10,11,12,4	33,23,33,29,33,23,18,26,29,23
2844	FBgn0033159	Dscam1	chr2R	-	7365942	7366104	7366804	7366966	7361717	7361867	7368387	7368732	2844	49,71,48,48,77	54,48,64,55,52	67,53,47,53,47	46,33,51,51,39	311	311	0.432127	0.875933	0.476,0.597,0.429,0.466,0.597	0.593,0.616,0.48,0.51,0.547	-0.036	15,26,13,14,36,22,16,15,20,12	7,14,12,7,13,7,5,10,8,8	27,31,23,27,28,38,32,22,25,27	10,9,16,14,9,10,5,14,10,12	11,16,15,12,10,13,10,11,12,4	33,23,33,29,33,23,18,26,29,23
2845	FBgn0033159	Dscam1	chr2R	-	7366465	7366627	7366804	7366966	7361717	7361867	7368387	7368732	2845	49,71,48,48,77	49,61,69,64,62	67,53,47,53,47	48,37,46,42,32	311	311	0.0412495	0.336988	0.5,0.538,0.41,0.429,0.554	0.583,0.589,0.505,0.558,0.595	-0.08	15,26,13,14,36,22,16,15,20,12	7,14,12,7,13,7,5,10,8,8	27,31,23,27,28,38,32,22,25,27	4,6,13,6,10,2,3,8,2,7	11,12,20,14,8,10,6,13,5,8	34,43,36,44,44,36,28,25,35,17
2846	FBgn0010352	Nc73EF	chr3L	+	16960537	16960667	16961499	16961602	16959704	16959884	16962334	16962413	2846	130127147146107	688639739702535	161104112109113	819592601671558	279	252	0.398547	0.868095	0.146,0.152,0.152,0.158,0.153	0.151,0.137,0.144,0.128,0.155	0.009	46,44,48,48,33,57,42,35,34,48	50,52,70,68,47,69,30,46,43,40	34,31,29,30,27,35,32,31,32,25	3.65361e+29	2.88252e+29	35,26,30,25,22,27,24,22,44,9
2847	FBgn0263780	CG17684	chr2R	-	2118976	2119244	2245971	2246006	2053344	2053618	2261828	2262115	2847	70,45,55,65,44	802855821851659	64,53,40,66,49	969749670792660	184	417	0.911616	1	0.165,0.107,0.132,0.148,0.131	0.13,0.138,0.119,0.159,0.144	-0.001	0,0,0,0,0,0,0,1,1,0	70,45,55,65,44,64,53,40,66,49	0,0,0,0,0,0,0,0,0,0	1.75232e+29	36,67,30,31,38,61,52,49,39,55	5.91557e+29
2850	FBgn0024189	sns	chr2R	+	8833792	8833981	8834951	8835101	8832703	8832870	8841356	8841511	2850	181152210260157	16,6,14,6,7	229165135178163	8,10,12,10,11	338	299	0.527619	0.921422	0.909,0.957,0.93,0.975,0.952	0.962,0.936,0.909,0.94,0.929	0.009	55,47,62,83,50,68,44,35,54,45	70,66,88,94,63,97,73,53,81,81	56,39,60,83,44,64,48,47,43,37	0,0,1,0,0,0,0,0,0,0	3,0,0,0,0,2,0,1,1,0	13,6,13,6,7,6,10,11,9,11
2851	FBgn0262509	nrm	chr3L	+	23025085	23025119	23029836	23029931	23024028	23024169	23030818	23032201	2851	0,3,3,4,0	132108152123116	9,0,12,8,3	154133117111153	183	244	0.000168756	0.00460417	0.0,0.036,0.026,0.042,0.0	0.072,0.0,0.12,0.088,0.025	-0.04	0,3,3,4,0,9,0,12,8,3	0,2,1,1,0,2,0,0,1,0	0,0,0,0,0,0,0,0,0,0	53,52,56,56,57,53,48,36,33,46	79,56,96,66,59,100,84,80,73,108	0,0,0,1,0,1,2,2,5,0
2852	FBgn0262509	nrm	chr3L	+	23030818	23032201	23037637	23037753	23029836	23029931	23038011	23038277	2852	2.53123e+19	33,32,32,47,24	2.73022e+19	26,33,18,36,18	1532	265	0.271443	0.765121	0.93,0.927,0.936,0.909,0.935	0.948,0.919,0.95,0.912,0.951	-0.009	79,56,96,66,59,100,84,81,73,109	5,5,12,5,7,8,4,2,2,6	2.44723e+39	0,1,0,3,0,0,0,0,3,0	3,6,3,3,0,4,3,5,3,2	30,25,29,41,24,22,30,13,30,16
2853	FBgn0010114	hig	chr2R	-	9231105	9231180	9231747	9231845	9230311	9230648	9232507	9232732	2853	9.32974e+16	142143187186140	1168782751957850	157134113138120	247	224	0.243432	0.729539	0.856,0.861,0.838,0.847,0.837	0.871,0.841,0.858,0.863,0.866	-0.012	1.98218e+29	7.14739e+29	20,18,22,30,18,29,13,12,21,6	1.23138e+29	0,0,0,0,0,0,0,0,1,0	19,5,4,12,6,6,8,6,14,3
2854	FBgn0011642	Zyx	chr4	-	1060412	1060634	1064244	1064381	1059418	1059836	1064822	1065001	2854	19,33,28,29,27	633547587547466	29,24,20,20,21	584441423446455	286	371	0.923213	1	0.037,0.073,0.058,0.064,0.07	0.061,0.066,0.058,0.055,0.056	0.001	7,14,9,11,6,15,5,6,8,5	1,0,2,0,0,1,1,0,1,0	11,19,17,18,21,13,18,14,11,16	1.8216e+29	0,0,3,0,0,0,0,0,0,0	4.51387e+29
2855	FBgn0003071	Pfk	chr2R	+	10113284	10113393	10113542	10113651	10113015	10113170	10114916	10115105	2855	3,3,3,0,1	226276275257238	4,0,1,4,0	261177219181197	258	258	1	1	0.013,0.011,0.011,0.0,0.004	0.015,0.0,0.005,0.022,0.0	-0.001	1,0,0,0,0,1,0,1,0,0	1,0,0,0,0,1,0,0,0,0	1,3,3,0,1,2,0,0,4,0	71,79,109,79,67,89,60,74,51,70	1.4418e+29	11,17,20,13,7,11,8,6,10,13
2856	FBgn0003071	Pfk	chr2R	+	10113284	10113393	10114125	10114234	10113015	10113170	10114916	10115105	2856	3,3,3,0,1	29,16,44,47,65	4,0,1,4,0	36,22,33,28,29	258	258	0.92171	1	0.094,0.158,0.064,0.0,0.015	0.1,0.0,0.029,0.125,0.0	0.015	1,0,0,0,0,1,0,1,0,0	1,0,0,0,0,1,0,0,0,0	1,3,3,0,1,2,0,0,4,0	10,2,14,20,25,19,6,4,8,18	16,8,25,27,35,12,16,27,19,9	3,6,5,0,5,5,0,2,1,2
2857	FBgn0003071	Pfk	chr2R	+	10113542	10113651	10114125	10114234	10113015	10113170	10114916	10115105	2857	226276275257238	29,16,44,47,65	261177219181197	36,22,33,28,29	258	258	0.557276	0.936773	0.886,0.945,0.862,0.845,0.785	0.879,0.889,0.869,0.866,0.872	-0.01	71,79,109,79,67,89,60,74,51,70	1.4418e+29	11,17,20,13,7,11,8,6,10,13	10,2,14,20,25,19,6,4,8,18	16,8,25,27,35,12,16,27,19,9	3,6,5,0,5,5,0,2,1,2
2858	FBgn0261862	whd	chr2R	-	10471213	10471273	10471439	10471505	10470367	10470749	10471617	10471956	2858	41,34,50,39,44	150113270128197	52,26,27,41,32	258231167256145	215	209	0.00332716	0.0620784	0.21,0.226,0.153,0.229,0.178	0.164,0.099,0.136,0.135,0.177	0.057	29,14,30,15,18,24,20,9,18,14	17,21,24,26,30,34,11,20,26,22	0,0,0,0,0,0,0,0,0,0	69,46,121,69,87,121,113,74,116,59	90,75,173,69,130,158,137,99,166,97	0,0,2,0,0,0,0,2,1,0
2859	FBgn0033699	RpS11	chr2R	-	12200115	12200241	12200427	12200550	12199833	12200039	12200774	12200815	2859	132,88,112,95,76	1.84217e+19	91,76,66,89,96	2.9432e+19	272	275	0.0349305	0.306118	0.068,0.05,0.038,0.044,0.031	0.03,0.037,0.032,0.035,0.057	0.008	55,43,53,54,42,46,39,27,43,48	60,35,40,29,24,26,26,25,31,36	17,10,19,12,10,19,11,14,15,12	9.21843e+36	4.90443e+29	4.31392e+29
2860	FBgn0265194	Trpm	chr2R	-	15272551	15272608	15273325	15273388	15271389	15271539	15274538	15274691	2860	15,19,28,19,20	33,42,58,44,36	28,16,27,27,25	59,38,31,40,31	212	206	0.15371	0.609347	0.306,0.305,0.319,0.296,0.351	0.316,0.29,0.458,0.396,0.439	-0.064	4,4,3,5,5,4,2,8,5,5	12,16,28,15,14,26,16,20,23,22	0,0,0,0,2,0,0,0,0,0	23,28,43,33,26,36,25,21,23,21	13,18,29,22,15,35,28,19,28,15	2,2,1,2,0,0,0,0,0,0
2861	FBgn0265194	Trpm	chr2R	-	15272551	15272608	15274219	15274294	15271389	15271539	15274538	15274691	2861	7,11,7,11,10	33,42,58,44,36	16,11,7,15,13	59,38,31,40,31	224	206	0.0982836	0.505874	0.163,0.194,0.1,0.187,0.203	0.2,0.21,0.172,0.256,0.278	-0.054	6,3,2,5,6,6,6,4,8,3	3,9,5,6,7,12,6,4,9,11	0,0,0,0,0,0,0,0,0,0	23,28,43,33,26,36,25,21,23,21	13,18,29,22,15,35,28,19,28,15	2,2,1,2,0,0,0,0,0,0
2862	FBgn0265194	Trpm	chr2R	-	15273325	15273388	15274219	15274294	15271389	15271539	15274538	15274691	2862	7,11,7,11,10	15,19,28,19,20	16,11,7,15,13	28,16,27,27,25	224	212	0.675423	0.975817	0.306,0.354,0.191,0.354,0.321	0.351,0.394,0.197,0.345,0.33	-0.018	6,3,2,5,6,6,6,4,8,3	3,9,5,6,7,12,6,4,9,11	0,0,0,0,0,0,0,0,0,0	4,4,3,5,5,4,2,8,5,5	12,16,28,15,14,26,16,20,23,22	0,0,0,0,2,0,0,0,0,0
2863	FBgn0265194	Trpm	chr2R	-	15273325	15273388	15274219	15274294	15272551	15272608	15274538	15274691	2863	4,15,11,15,7	49,58,80,57,50	20,12,6,10,20	95,57,56,62,57	224	212	0.429379	0.875933	0.072,0.197,0.115,0.199,0.117	0.166,0.166,0.092,0.132,0.249	-0.021	3,7,6,9,3,10,7,3,3,10	2,8,5,9,6,10,7,4,8,12	0,0,0,0,0,0,0,0,0,0	38,43,55,43,35,71,43,37,40,37	15,21,29,21,17,40,30,31,27,30	0,0,0,0,2,0,0,0,0,0
2864	FBgn0004435	Galphaq	chr2R	+	12617071	12617200	12617455	12617584	12616786	12616941	12617794	12617924	2864	499516586557441	45,29,57,38,48	593429417460386	41,45,31,31,39	278	278	0.892274	1	0.917,0.947,0.911,0.936,0.902	0.935,0.905,0.931,0.937,0.908	-0.001	2.98294e+29	1.59174e+29	42,48,38,49,27,59,29,27,33,33	16,22,26,15,19,23,23,17,12,16	20,7,19,21,23,16,18,10,12,18	9,0,12,2,6,2,4,4,7,5
2865	FBgn0004435	Galphaq	chr2R	+	12618203	12618311	12618442	12618550	12617986	12618140	12618780	12618983	2865	56,38,76,53,36	158132162150103	75,38,55,28,54	173,112,92,144,115	257	257	0.686578	0.978603	0.262,0.224,0.319,0.261,0.259	0.302,0.253,0.374,0.163,0.32	-0.017	15,11,29,20,15,31,15,22,11,26	21,10,33,15,14,19,11,17,5,15	20,17,14,18,7,25,12,16,12,13	142,116,145,125,89,157,103,83,126,98	0,0,0,0,0,0,0,0,0,0	16,16,17,25,14,16,9,9,18,17
2866	FBgn0000536	eas	chrX	+	16279021	16281273	16283669	16284238	16278327	16278969	16284311	16284761	2866	8867471079996830	469418657563648	954769671924573	765564481681522	2401	718	0.000508317	0.0124581	0.361,0.348,0.329,0.346,0.277	0.272,0.29,0.294,0.289,0.247	0.054	0,0,0,0,0,1,0,0,2,0	0,0,0,0,0,0,0,2,0,0	8.86747e+30	0,0,0,0,0,1,0,0,0,0	38,43,78,61,55,80,59,50,86,62	4.31376e+29
2867	FBgn0000536	eas	chrX	+	16280885	16281273	16283669	16284238	16278356	16278547	16284311	16284761	2867	505378612487489	472421661566648	632488370504347	764565481682523	537	718	0.0463457	0.357418	0.589,0.546,0.553,0.535,0.502	0.525,0.536,0.507,0.497,0.47	0.038	78,58,88,68,73,96,103,62,74,64	0,0,0,0,0,0,0,2,0,0	4.27321e+29	3,3,4,3,0,0,1,0,1,1	38,43,78,61,55,80,59,50,86,62	4.31376e+29
2868	FBgn0000536	eas	chrX	+	16280885	16281273	16283669	16284238	16278578	16278969	16284311	16284761	2868	427320524419416	469418657563648	536385308430283	765564481681522	537	718	0.0166191	0.201098	0.549,0.506,0.516,0.499,0.462	0.484,0.477,0.461,0.458,0.42	0.046	0,0,0,0,0,0,0,0,0,0	0,0,0,0,0,0,0,2,0,0	4.27321e+29	0,0,0,0,0,1,0,0,0,0	38,43,78,61,55,80,59,50,86,62	4.31376e+29
2869	FBgn0000536	eas	chrX	+	16280885	16281273	16283669	16284238	16279908	16279991	16284311	16284761	2869	427321524422416	469418657563648	536387309430283	764564481682523	537	718	0.0161609	0.19814	0.549,0.507,0.516,0.501,0.462	0.484,0.478,0.462,0.457,0.42	0.047	0,1,0,3,0,0,2,1,0,0	0,0,0,0,0,0,0,2,0,0	4.27321e+29	0,0,0,0,0,0,0,0,1,1	38,43,78,61,55,80,59,50,86,62	4.31376e+29
2870	FBgn0000536	eas	chrX	+	16280977	16281273	16283669	16284238	16279908	16279991	16284311	16284761	2870	321238396293312	469418657563648	379267230316198	764564481682523	445	718	0.00610661	0.0997758	0.525,0.479,0.493,0.456,0.437	0.445,0.433,0.436,0.428,0.379	0.054	0,0,0,0,0,0,0,0,1,0	0,0,0,0,0,0,0,2,0,0	3.21238e+29	0,0,0,0,0,0,0,0,1,1	38,43,78,61,55,80,59,50,86,62	4.31376e+29
2871	FBgn0263354	CG42784	chr2L	+	13473805	13476433	13496590	13496698	13446514	13446711	13497238	13497437	2871	4.26244e+19	219205282303203	4.95036e+19	269184265181208	2777	257	0.935171	1	0.643,0.663,0.589,0.608,0.622	0.63,0.644,0.56,0.67,0.627	-0.001	77,69,61,57,55,58,34,36,51,49	0,1,0,0,2,0,0,0,0,0	4.18543e+39	0,0,0,0,0,0,0,0,0,1	1.91168e+29	28,37,35,33,28,37,25,28,31,28
2872	FBgn0003435	sm	chr2R	-	19546011	19546059	19564440	19564512	19538029	19538211	19566148	19566167	2872	48,50,58,62,37	67,52,63,73,52	50,57,31,41,42	85,62,64,67,66	221	197	0.0725975	0.449687	0.39,0.462,0.451,0.431,0.388	0.344,0.45,0.302,0.353,0.362	0.062	42,44,54,56,29,47,52,28,37,36	2,4,2,2,2,3,1,1,3,6	4,2,2,4,6,0,4,2,1,0	65,50,62,68,50,83,61,63,63,64	2,3,3,7,2,4,1,1,5,4	0,0,0,0,0,0,0,0,0,0
2873	FBgn0003435	sm	chr2R	-	19546011	19546059	19564461	19564512	19538029	19538211	19566148	19566167	2873	118,104,94,126,75	67,52,63,73,52	145,92,117,94,121	85,62,64,67,66	200	197	0.873695	1	0.634,0.663,0.595,0.63,0.587	0.627,0.594,0.643,0.58,0.644	0.004	116,103,92,123,71,143,89,116,92,115	2,1,2,0,2,3,6,1,4,9	0,0,0,3,2,0,2,0,0,0	65,50,62,68,50,83,61,63,63,64	2,3,3,7,2,4,1,1,5,4	0,0,0,0,0,0,0,0,0,0
2874	FBgn0003435	sm	chr2R	-	19546011	19546059	19564461	19564512	19538029	19538211	19573987	19574066	2874	243221229267182	65,49,62,68,52	287196222224217	84,67,65,63,63	200	197	0.194125	0.67704	0.786,0.816,0.784,0.795,0.775	0.771,0.742,0.771,0.778,0.772	0.024	155,137,126,158,94,174,115,146,124,136	1.27118e+29	0,0,0,3,2,0,2,0,0,0	65,49,61,66,52,81,62,63,62,63	0,0,2,2,2,3,6,2,1,1	0,0,0,0,0,0,0,0,0,0
2875	FBgn0003435	sm	chr2R	-	19546011	19546059	19564461	19564512	19538029	19538211	19574002	19574066	2875	300237248309194	72,58,67,80,56	332202246249255	87,66,75,70,66	200	197	0.379031	0.856564	0.804,0.801,0.785,0.792,0.773	0.79,0.751,0.764,0.778,0.792	0.016	152,126,126,168,93,186,104,141,113,138	1.84134e+29	0,0,0,3,2,0,2,0,0,0	67,52,62,69,51,84,64,69,63,64	7,9,7,14,6,6,5,12,8,4	0,0,0,0,0,0,0,0,0,0
2876	FBgn0003435	sm	chr2R	-	19546011	19546059	19567058	19567160	19538029	19538211	19574002	19574066	2876	18,19,14,23,16	72,58,67,80,56	38,27,17,26,21	87,66,75,70,66	251	197	0.105352	0.520934	0.164,0.205,0.141,0.184,0.183	0.255,0.243,0.151,0.226,0.2	-0.04	0,0,0,0,0,0,0,0,0,0	17,16,14,18,14,30,23,16,18,14	1,3,0,5,2,8,4,1,8,7	67,52,62,69,51,84,64,69,63,64	7,9,7,14,6,6,5,12,8,4	0,0,0,0,0,0,0,0,0,0
2877	FBgn0003435	sm	chr2R	-	19564461	19564512	19567058	19567160	19538029	19538211	19574002	19574066	2877	18,19,14,23,16	300237248309194	38,27,17,26,21	332202246249255	251	200	0.0178402	0.211829	0.046,0.06,0.043,0.056,0.062	0.084,0.096,0.052,0.077,0.062	-0.021	0,0,0,0,0,0,0,0,0,0	17,16,14,18,14,30,23,16,18,14	1,3,0,5,2,8,4,1,8,7	152,126,126,168,93,186,104,141,113,138	1.84134e+29	0,0,0,3,2,0,2,0,0,0
2878	FBgn0003435	sm	chr2R	-	19600881	19601019	19628480	19629070	19574143	19574326	19631036	19631508	2878	5.00747e+19	9809629731094830	5.2524e+19	1014727733794710	739	287	0.205142	0.685022	0.665,0.655,0.674,0.667,0.653	0.668,0.679,0.684,0.688,0.689	-0.019	1,2,3,2,0,4,2,3,2,3	3.6532e+29	4.64144e+39	5.44532e+29	1,0,0,1,0,0,0,0,0,0	4.35431e+29
2879	FBgn0259163	CG42268	chr3L	-	9735671	9735680	9735970	9735992	9734011	9735289	9736927	9736965	2879	112170175206136	48,35,47,50,39	167140118133181	40,25,34,24,35	171	158	0.0601311	0.411779	0.683,0.818,0.775,0.792,0.763	0.794,0.838,0.762,0.837,0.827	-0.045	42,71,80,84,58,72,80,66,70,105	9.71512e+28	0,0,0,0,0,0,0,0,0,0	48,35,47,50,39,40,25,34,24,35	1,0,0,3,0,0,0,0,1,1	0,0,0,0,0,0,0,0,0,0
2880	FBgn0259163	CG42268	chr3L	-	9735671	9735680	9736927	9736965	9734011	9735289	9737128	9737281	2880	74,92,121,123,107	47,35,49,47,39	112,100,84,98,96	40,25,34,23,34	187	158	0.0556399	0.393188	0.571,0.69,0.676,0.689,0.699	0.703,0.772,0.676,0.783,0.705	-0.063	0,0,7,1,8,9,11,7,2,4	74,91,115,123,102,111,96,82,98,95	0,1,1,0,0,0,0,0,0,0	47,35,49,47,39,40,25,34,23,34	0,0,2,0,0,0,0,0,0,0	0,0,0,0,0,0,0,0,0,0
2881	FBgn0259163	CG42268	chr3L	-	9735970	9735992	9736927	9736965	9735671	9735680	9737128	9737281	2881	75,92,114,123,99	59,63,86,64,63	103,89,77,97,93	50,37,50,48,24	187	171	0.00799035	0.119731	0.538,0.572,0.548,0.637,0.59	0.653,0.687,0.585,0.649,0.78	-0.094	1,0,0,1,0,0,0,0,1,1	74,91,113,123,99,103,89,77,97,92	0,1,1,0,0,0,0,0,0,0	59,63,86,64,63,50,37,50,48,24	0,0,1,0,0,0,0,0,0,0	0,0,0,0,0,0,0,0,0,0
2882	FBgn0013733	shot	chr2R	-	13865756	13865905	13866060	13866126	13864236	13865495	13866448	13866632	2882	23,24,24,27,29	271254330362285	19,34,15,22,15	393226294303297	215	298	0.208375	0.685022	0.105,0.116,0.092,0.094,0.124	0.063,0.173,0.066,0.091,0.065	0.015	5,6,5,10,16,11,10,3,8,2	20,21,21,21,18,12,30,14,17,15	0,0,0,0,0,0,0,0,0,0	32,24,30,45,28,52,27,41,34,51	1.97186e+29	42,44,56,60,47,60,30,53,66,65
2883	FBgn0013733	shot	chr2R	-	13867124	13867303	13868155	13868349	13866701	13866975	13869859	13869977	2883	250302426380304	525497648737488	360236298328254	609426470541450	343	328	0.708257	0.982531	0.313,0.368,0.386,0.33,0.373	0.361,0.346,0.377,0.367,0.351	-0.006	55,69,96,77,51,74,60,68,75,50	80,98,122,120,98,120,74,88,105,91	1.15135e+29	139,115,158,177,126,144,97,95,147,130	1.62155e+29	2.24227e+29
2884	FBgn0013733	shot	chr2R	-	13917565	13917625	13917708	13917726	13917117	13917207	13917848	13917910	2884	16,12,12,21,6	75,49,67,89,49	21,7,6,26,23	59,60,44,57,60	167	209	0.163533	0.62302	0.211,0.235,0.183,0.228,0.133	0.308,0.127,0.146,0.363,0.324	-0.056	0,0,0,0,0,0,0,0,0,0	16,12,12,21,6,21,7,6,26,23	0,0,0,0,0,0,0,0,0,0	75,48,67,89,49,59,60,44,57,58	0,1,0,0,0,0,2,0,0,2	0,0,0,0,0,0,0,0,0,0
2885	FBgn0263131	CG43373	chr3L	-	16514356	16514449	16515856	16515978	16513333	16513480	16516651	16516801	2885	93,100,104,109,98	18,30,45,41,21	129,74,95,114,103	33,35,22,31,23	271	242	0.675811	0.975817	0.822,0.749,0.674,0.704,0.806	0.777,0.654,0.794,0.767,0.8	-0.007	0,0,0,0,0,0,0,0,0,1	71,80,77,90,82,103,60,73,85,83	22,20,27,19,16,26,14,22,29,19	18,30,43,41,21,33,31,22,31,22	0,0,2,0,0,0,0,0,0,0	0,0,0,0,0,0,4,0,0,1
2886	FBgn0013467	igl	chr2R	+	15163885	15164026	15164581	15164639	15155436	15156215	15180512	15180710	2886	26,35,35,23,17	14,20,17,24,14	39,20,17,12,18	21,13,7,17,21	290	207	0.606273	0.958664	0.57,0.555,0.595,0.406,0.464	0.57,0.523,0.634,0.335,0.38	0.03	14,14,13,10,7,20,6,9,8,11	1,5,4,4,1,3,0,2,1,3	11,16,18,9,9,16,14,6,3,4	1,5,4,0,0,3,3,3,7,3	13,16,13,24,14,20,11,4,12,19	0,0,0,0,0,0,0,0,0,0
2887	FBgn0013467	igl	chr2R	+	15164581	15164639	15180512	15180710	15163885	15164026	15188755	15190292	2887	14,13,10,12,10	1.18813e+18	14,11,7,13,12	1.45496e+17	207	347	0.760275	0.98723	0.019,0.017,0.013,0.014,0.018	0.016,0.019,0.012,0.022,0.02	-0.002	14,13,10,12,10,14,11,7,13,12	0,0,0,0,0,0,0,0,0,0	0,0,0,0,0,0,0,0,0,0	1,5,4,4,1,3,0,2,1,3	3.45378e+29	8.42869e+30
2888	FBgn0027608	CG2082	chr3R	-	5761236	5761242	5761437	5761446	5760848	5760961	5761645	5761717	2888	431439435433297	1,9,8,10,8	457320351356338	6,5,0,4,4	158	155	0.0675392	0.43482	0.998,0.98,0.982,0.977,0.973	0.987,0.984,1.0,0.989,0.988	-0.008	4.00395e+29	4.05403e+29	0,0,0,0,0,0,0,0,0,0	1,8,8,10,7,5,5,0,4,4	1,9,6,10,8,6,5,0,4,4	0,0,0,0,0,0,0,0,0,0
2889	FBgn0039738	Mgat2	chr3R	-	30017137	30017200	30017624	30017984	30016659	30016874	30018265	30018426	2889	563574594681439	8,5,23,7,3	530494437465479	6,7,2,3,0	509	212	0.0015178	0.0327572	0.967,0.98,0.915,0.976,0.984	0.974,0.967,0.989,0.985,1.0	-0.019	66,46,56,67,43,54,29,43,40,32	49,71,81,98,62,65,65,66,61,79	4.48457e+29	4,1,13,6,2,4,5,1,2,0	4,5,14,1,1,4,3,2,1,0	0,0,0,0,0,0,0,0,0,0
2890	FBgn0261854	aPKC	chr2R	-	14946703	14946819	14947178	14947300	14946476	14946603	14947641	14947836	2890	391388453460350	168180147210193	450334313328309	229125105156128	271	265	0.657478	0.974083	0.695,0.678,0.751,0.682,0.639	0.658,0.723,0.745,0.673,0.702	-0.011	1.47161e+29	1.8018e+29	64,47,80,84,52,87,48,46,59,41	70,65,53,72,69,85,53,44,61,45	62,69,58,91,81,86,45,38,63,52	36,46,36,47,43,58,27,23,32,31
2891	FBgn0086676	spin	chr2R	+	16132828	16133090	16133421	16133683	16132308	16132635	16136026	16136125	2891	134122136178120	132118161205141	199122138223152	225164128170105	411	411	0.226855	0.707729	0.504,0.508,0.458,0.465,0.46	0.469,0.427,0.519,0.567,0.591	-0.036	15,10,22,19,11,19,17,25,20,15	45,49,42,43,44,60,36,33,72,47	74,63,72,116,65,120,69,80,131,90	24,28,33,37,26,36,32,20,30,20	39,27,40,51,53,51,48,32,43,28	69,63,88,117,62,138,84,76,97,57
2892	FBgn0028886	CG15279	chr2L	-	14846789	14847057	14848004	14848254	14845752	14846494	14848673	14848977	2892	0,5,3,1,5	39,31,43,54,24	5,4,1,1,3	48,22,30,9,21	399	417	0.512916	0.916782	0.0,0.144,0.068,0.019,0.179	0.098,0.16,0.034,0.104,0.13	-0.023	0,0,0,0,4,1,1,0,0,0	0,2,1,0,1,0,0,1,0,0	0,3,2,1,0,4,3,0,1,3	11,2,9,16,8,7,6,11,1,4	8,12,14,11,4,16,4,3,4,4	20,17,20,27,12,25,12,16,4,13
2893	FBgn0010548	Aldh-III	chr2R	-	7468421	7468537	7469109	7469225	7467690	7467826	7469359	7469557	2893	17,8,20,22,16	131141204177140	15,10,12,24,10	165,96,133,139,103	265	265	0.774361	0.990082	0.115,0.054,0.089,0.111,0.103	0.083,0.094,0.083,0.147,0.088	-0.005	3,1,7,7,1,0,2,7,1,0	4,0,2,5,4,7,6,1,3,6	10,7,11,10,11,8,2,4,20,4	70,73,100,75,69,75,43,72,75,59	45,47,72,63,44,58,30,41,32,29	16,21,32,39,27,32,23,20,32,15
2894	FBgn0003392	shi	chrX	+	15899443	15899455	15900254	15900260	15898954	15899074	15901543	15901747	2894	415380403439340	53,37,50,53,32	445314320307291	45,50,32,33,36	161	155	0.822849	1	0.883,0.908,0.886,0.889,0.911	0.905,0.858,0.906,0.9,0.886	0.004	3.6032e+29	2.59254e+29	0,0,0,0,0,0,0,0,0,0	1,0,0,0,0,0,0,0,0,0	53,37,50,53,32,45,50,32,33,36	0,0,0,0,0,0,0,0,0,0
2895	FBgn0022361	Pur-alpha	chr4	+	560348	560411	560470	560583	560094	560300	560717	560820	2895	211209207188158	341385384370292	216134150161141	344260268275214	212	262	0.433188	0.875933	0.433,0.402,0.4,0.386,0.401	0.437,0.389,0.409,0.42,0.449	-0.016	2.11207e+29	0,0,3,0,0,1,0,0,0,2	0,2,0,2,2,0,0,0,3,0	0,1,0,0,0,0,0,0,0,0	2.91334e+29	50,50,52,59,49,52,39,41,50,43
2896	FBgn0022361	Pur-alpha	chr4	+	560371	560411	560470	560583	560094	560300	560717	560820	2896	8,2,9,3,4	341385384370292	7,4,5,5,1	344260268275214	189	262	0.910569	1	0.031,0.007,0.031,0.011,0.019	0.027,0.021,0.025,0.025,0.006	-0.001	8,2,7,3,4,6,4,5,5,1	0,0,2,0,0,1,0,0,0,0	0,0,0,0,0,0,0,0,0,0	0,1,0,0,0,0,0,0,0,0	2.91334e+29	50,50,52,59,49,52,39,41,50,43
2897	FBgn0022361	Pur-alpha	chr4	+	560470	560583	560717	560820	560348	560411	564360	564479	2897	435404447454363	426410416466336	414307316389295	413288316285278	262	252	0.434938	0.875933	0.495,0.487,0.508,0.484,0.51	0.491,0.506,0.49,0.568,0.505	-0.015	3.85354e+29	0,0,0,0,0,0,0,1,0,0	50,50,52,59,49,52,39,41,50,43	0,0,3,0,0,1,0,0,0,2	3.86366e+29	40,44,35,44,26,45,34,28,25,22
2898	FBgn0259244	CG42342	chr3R	+	16550860	16550929	16551613	16551667	16550632	16550740	16551794	16551965	2898	131127138150109	113,77,131,154,98	146,119,98,128,95	168,93,115,115,103	218	203	0.187509	0.66537	0.519,0.606,0.495,0.476,0.509	0.447,0.544,0.442,0.509,0.462	0.04	83,70,86,84,67,73,70,48,69,56	56,73,66,83,56,79,65,55,71,50	4,0,2,0,0,0,0,0,0,0	67,41,61,83,47,85,54,71,48,60	66,54,94,98,70,113,58,76,83,59	0,0,0,0,0,0,0,0,0,0
2899	FBgn0034345	CG5174	chr2R	+	18424606	18424666	18424871	18425034	18424325	18424486	18425339	18426221	2899	13,21,20,17,20	369389413394333	22,18,10,20,11	407279326294276	209	312	0.742707	0.986302	0.05,0.075,0.067,0.061,0.082	0.075,0.088,0.044,0.092,0.056	-0.004	13,21,20,17,19,22,17,10,20,11	0,0,0,0,1,0,1,0,0,0	0,0,0,0,0,0,0,0,0,0	101,107,98,104,82,101,73,86,71,82	1.56156e+29	112,126,145,119,105,124,71,101,119,86
2900	FBgn0053147	Hs3st-A	chr2R	+	18718711	18718994	18732554	18732584	18718113	18718556	18745265	18746236	2900	438423476432408	36,50,36,57,43	597455395411358	78,45,58,47,57	432	179	0.0388434	0.327508	0.834,0.778,0.846,0.758,0.797	0.76,0.807,0.738,0.784,0.722	0.04	154,131,139,116,111,144,125,78,83,59	0,0,0,0,0,2,0,1,0,0	2.84292e+29	13,18,12,18,14,24,13,10,22,11	33,43,29,52,35,70,41,54,41,56	0,0,0,0,0,0,0,0,0,0
2901	FBgn0034420	CG10737	chr2R	+	19174338	19174365	19174576	19174783	19173703	19174121	19174881	19175086	2901	4,4,6,6,7	257288331311210	5,1,3,2,3	364254233234252	176	356	0.0294944	0.284326	0.031,0.027,0.035,0.038,0.063	0.027,0.008,0.025,0.017,0.024	0.019	4,4,6,6,7,5,1,3,2,3	0,2,2,2,1,0,0,0,0,1	0,0,0,0,0,0,0,0,0,0	62,68,90,77,35,101,69,65,52,69	60,66,92,103,60,77,69,66,64,54	1.35154e+29
2902	FBgn0087002	apolpp	chr4	+	1073160	1073381	1073438	1075557	1065939	1073105	1075615	1075736	2902	6.97138e+22	6.90354e+27	1.04971e+22	1.06435e+27	370	2268	0.77326	0.990082	0.382,0.388,0.382,0.395,0.381	0.377,0.383,0.374,0.383,0.389	0.004	2.49513e+39	0,1,0,4,2,5,0,0,3,4	4.47624e+39	0,0,0,0,0,1,0,0,0,0	2.11511e+39	6.69204e+55
2903	FBgn0260934	par-1	chr2R	+	19474527	19474641	19477615	19477704	19473804	19473967	19478741	19478865	2903	136145141160116	84,90,99,86,82	146122109134118	80,65,38,65,64	263	238	0.0288243	0.281324	0.594,0.593,0.563,0.627,0.561	0.623,0.629,0.722,0.651,0.625	-0.062	94,100,100,128,85,103,91,83,95,76	0,0,0,1,2,0,1,0,0,2	42,45,41,31,29,43,30,26,39,40	4,13,5,6,6,9,4,5,12,4	78,75,86,79,75,71,59,33,49,61	2,2,9,2,1,2,2,0,4,0
2904	FBgn0260934	par-1	chr2R	+	19474527	19474641	19477633	19477704	19473804	19473967	19478741	19478865	2904	136145141160116	114110121114102	146122109134118	116,82,45,74,102	263	220	0.101478	0.512171	0.499,0.524,0.494,0.54,0.488	0.513,0.554,0.67,0.602,0.492	-0.057	94,100,100,128,85,103,91,83,95,76	0,0,0,1,2,0,1,0,0,2	42,45,41,31,29,43,30,26,39,40	45,44,42,50,36,53,34,17,28,47	81,73,81,77,71,65,57,29,50,60	0,0,6,0,1,2,0,0,2,0
2905	FBgn0260934	par-1	chr2R	+	19474527	19474641	19477660	19477704	19473804	19473967	19478741	19478865	2905	136145141160116	64,66,62,61,58	146122109134118	57,41,28,42,54	263	193	0.0557424	0.393188	0.609,0.617,0.625,0.658,0.595	0.653,0.686,0.741,0.701,0.616	-0.059	94,100,100,128,85,103,91,83,95,76	0,0,0,1,2,0,1,0,0,2	42,45,41,31,29,43,30,26,39,40	13,25,20,21,19,22,17,9,16,18	63,55,54,55,51,46,38,25,36,44	0,0,0,0,0,0,0,0,0,0
2906	FBgn0260934	par-1	chr2R	+	19474527	19474641	19478741	19478865	19473804	19473967	19482951	19483101	2906	138145141159115	349343389377278	146121109134116	361298282298306	263	273	0.953008	1	0.291,0.305,0.273,0.304,0.3	0.296,0.297,0.286,0.318,0.282	-0.001	94,100,100,128,85,103,91,83,95,76	2,0,0,0,1,0,0,0,0,0	42,45,41,31,29,43,30,26,39,40	0,0,0,0,4,0,0,1,0,0	2.03215e+29	1.46128e+29
2907	FBgn0260934	par-1	chr2R	+	19474527	19474641	19478751	19478865	19473804	19473967	19482951	19483101	2907	138145141159115	450470495490336	146121109134116	486406360397392	263	263	0.843928	1	0.235,0.236,0.222,0.245,0.255	0.231,0.23,0.232,0.252,0.228	0.004	94,100,100,128,85,103,91,83,95,76	2,0,0,0,1,0,0,0,0,0	42,45,41,31,29,43,30,26,39,40	1.64177e+29	2.03215e+29	83,78,97,72,73,107,83,69,81,61
2908	FBgn0260934	par-1	chr2R	+	19477615	19477704	19478741	19478865	19473804	19473967	19481150	19482575	2908	6,15,13,7,7	268237321262254	9,6,5,16,3	328259247246228	238	273	0.402397	0.870406	0.025,0.068,0.044,0.03,0.031	0.031,0.026,0.023,0.069,0.015	0.007	4,13,4,5,6,7,4,5,12,3	0,0,0,0,0,0,0,0,0,0	2,2,9,2,1,2,2,0,4,0	0,0,0,0,4,0,0,1,0,0	1.22109e+29	1.46128e+29
2909	FBgn0260934	par-1	chr2R	+	19477633	19477704	19478741	19478865	19473804	19473967	19481150	19481583	2909	33,37,40,37,31	268237321262254	53,25,16,24,42	328259247246228	220	273	0.477657	0.895425	0.133,0.162,0.134,0.149,0.132	0.167,0.107,0.074,0.108,0.186	0.014	33,37,34,37,30,51,25,16,22,42	0,0,0,0,0,2,0,0,0,0	0,0,6,0,1,2,0,0,2,0	0,0,0,0,4,0,0,1,0,0	1.22109e+29	1.46128e+29
2910	FBgn0260934	par-1	chr2R	+	19477633	19477704	19478741	19478865	19474527	19474641	19481150	19482575	2910	2,7,11,7,7	268237321263252	13,3,1,12,2	328260246246230	220	273	0.854936	1	0.009,0.035,0.041,0.032,0.033	0.047,0.014,0.005,0.057,0.011	0.003	2,7,5,7,6,11,3,1,10,2	0,0,0,0,0,1,0,0,0,0	0,0,6,0,1,2,0,0,2,0	0,0,0,1,2,0,1,0,0,2	1.22109e+29	1.46128e+29
2911	FBgn0260934	par-1	chr2R	+	19477660	19477704	19478741	19478865	19473804	19473967	19481150	19481583	2911	1,11,8,6,7	268237321262254	11,3,3,6,10	328259247246228	193	273	1	1	0.005,0.062,0.034,0.031,0.038	0.045,0.016,0.017,0.033,0.058	0	1,11,8,6,7,11,3,3,6,10	0,0,0,0,0,0,0,0,0,0	0,0,0,0,0,0,0,0,0,0	0,0,0,0,4,0,0,1,0,0	1.22109e+29	1.46128e+29
2912	FBgn0262475	bru2	chr2L	+	12391928	12392206	12393390	12393858	12389189	12389670	12395899	12396040	2912	4,3,3,12,2	28,28,38,48,33	6,5,1,1,6	24,18,26,43,39	427	617	0.82374	1	0.171,0.134,0.102,0.265,0.081	0.265,0.286,0.053,0.033,0.182	-0.013	0,0,0,0,0,0,0,0,0,0	0,0,0,0,0,0,0,0,0,0	4,3,3,12,2,6,5,1,1,6	0,1,1,1,1,0,4,1,4,0	5,4,6,8,4,3,0,6,5,6	23,23,31,39,28,21,14,19,34,33
2913	FBgn0262475	bru2	chr2L	+	12391928	12392206	12393421	12393858	12389189	12389670	12395899	12396040	2913	4,3,3,12,2	27,31,36,46,38	6,5,1,1,6	25,16,31,41,41	427	586	0.803531	0.995635	0.169,0.117,0.103,0.264,0.067	0.248,0.3,0.042,0.032,0.167	-0.014	0,0,0,0,0,0,0,0,0,0	0,0,0,0,0,0,0,0,0,0	4,3,3,12,2,6,5,1,1,6	1,6,3,4,7,4,2,6,4,4	5,4,6,8,4,3,0,6,5,6	21,21,27,34,27,18,14,19,32,31

### Sheet: RI domTrojan females
ID	GeneID	geneSymbol	chr	strand	riExonStart_0base	riExonEnd	upstreamES	upstreamEE	downstreamES	downstreamEE	ID	IJC_SAMPLE_1	SJC_SAMPLE_1	IJC_SAMPLE_2	SJC_SAMPLE_2	IncFormLen	SkipFormLen	PValue	FDR	IncLevel1	IncLevel2	IncLevelDifference	upstream_to_intron_count	intron_to_downstream_count	intron_count	upstream_to_downstream_count
0	FBgn0025936	Eph	chr4	+	611284	611655	611284	611438	611512	611655	0	499486538517389	55,40,45,57,28	636421445447417	74,50,44,48,37	223	149	0.209653	0.802509	0.858,0.89,0.889,0.858,0.903	0.852,0.849,0.871,0.862,0.883	0.016	3.15321e+29	2.55231e+29	0,2,0,0,0,2,0,0,0,0	55,40,45,57,28,74,50,44,48,37
1	FBgn0039908	Asator	chr4	-	474452	475104	474452	474768	474959	475104	1	190204240243174	249256273291232	218164179179170	303240204249218	340	149	0.425574	1	0.251,0.259,0.278,0.268,0.247	0.24,0.23,0.278,0.24,0.255	0.012	54,69,62,77,52,80,39,49,42,41	87,84,123,91,71,79,70,73,72,70	49,51,55,75,51,59,55,57,65,59	2.49256e+29
2	FBgn0039904	Hcf	chr4	+	365673	366762	365673	365805	365859	366762	2	168170172222150	3,4,7,7,5	176157123153149	4,2,0,3,3	203	149	0.0267431	0.284557	0.976,0.969,0.947,0.959,0.957	0.97,0.983,1.0,0.974,0.973	-0.018	113,111,97,150,97,118,96,69,107,95	91,97,118,146,86,110,103,91,99,87	2,0,0,0,0,0,0,0,2,0	3,4,7,7,5,4,2,0,3,3
3	FBgn0039900	Syt7	chr4	-	280324	280537	280324	280431	280496	280537	3	399413439422369	15,10,13,23,10	453331313363332	7,8,9,6,7	214	149	0.00840276	0.135266	0.949,0.966,0.959,0.927,0.963	0.978,0.966,0.96,0.977,0.971	-0.018	127,146,142,156,129,153,135,99,123,140	3.01299e+29	0,0,0,0,0,0,0,0,0,0	15,10,13,23,10,7,8,9,6,7
4	FBgn0053481	dpr7	chr4	-	252823	253329	252823	253013	253200	253329	4	516511501541440	96,53,71,84,56	609448443440436	109,65,51,56,68	336	149	0.84637	1	0.704,0.81,0.758,0.741,0.777	0.712,0.753,0.794,0.777,0.74	0.003	1.48133e+29	2.35249e+29	1.33129e+29	96,53,71,84,56,109,65,51,56,68
5	FBgn0024811	Crk	chr4	+	210223	210486	210223	210362	210437	210486	5	353318331351308	5,3,4,3,9	412238254263270	7,2,4,3,0	224	149	0.313953	0.953904	0.979,0.986,0.982,0.987,0.958	0.975,0.988,0.977,0.983,1.0	-0.006	1.61144e+29	2.18199e+29	0,0,0,0,0,0,0,0,0,0	5,3,4,3,9,7,2,4,3,0
6	FBgn0053978	CG33978	chr4	-	157574	158577	157574	158442	158499	158577	6	1,2,2,5,2	1,3,1,5,4	1,2,1,1,3	0,1,2,2,5	206	149	0.731829	1	0.42,0.325,0.591,0.42,0.266	1.0,0.591,0.266,0.266,0.303	-0.081	0,0,2,1,1,1,1,0,0,0	1,2,0,4,2,1,1,1,1,3	0,0,0,0,0,0,0,0,0,0	1,3,1,5,4,0,1,2,2,5
7	FBgn0052000	anne	chr4	+	133587	134964	133587	133713	134670	134964	7	4.20541e+19	16,15,4,6,7	4.55134e+19	8,9,0,12,8	1106	149	0.522143	1	0.973,0.974,0.994,0.99,0.984	0.987,0.981,1.0,0.976,0.982	-0.002	3.45369e+29	3.09305e+29	3.55135e+39	16,15,4,6,7,8,9,0,12,8
8	FBgn0052000	anne	chr4	+	133587	134964	133587	133713	134824	134964	8	4.9405e+19	2,0,0,0,0	5.4014e+19	1,0,0,2,0	1260	149	1	1	0.997,1.0,1.0,1.0,1.0	0.998,1.0,1.0,0.996,1.0	0.001	3.45369e+29	5.70633e+29	4.0254e+39	2,0,0,0,0,1,0,0,2,0
9	FBgn0052000	anne	chr4	+	136271	136777	136271	136371	136690	136777	9	230284231291233	6,5,2,2,4	243231175237187	1,0,4,3,5	468	149	0.398121	1	0.924,0.948,0.974,0.979,0.949	0.987,1.0,0.933,0.962,0.923	-0.006	61,62,57,64,63,76,67,36,52,50	69,88,77,84,55,62,58,54,74,50	100,134,97,143,115,105,106,85,111,87	6,5,2,2,4,1,0,4,3,5
10	FBgn0002566	lt	chr2L	+	22924981	22925330	22924981	22925107	22925159	22925330	10	52,52,53,62,43	87,101,111,110,75	55,39,26,47,39	110,62,58,85,57	201	149	0.87935	1	0.307,0.276,0.261,0.295,0.298	0.27,0.318,0.249,0.291,0.337	-0.006	29,27,28,36,24,31,18,18,23,19	38,34,37,43,22,37,24,16,36,25	0,0,0,0,0,0,0,0,0,0	87,101,111,110,75,110,62,58,85,57
12	FBgn0064225	RpL5	chr2L	-	22536536	22536650	22536536	22536565	22536620	22536650	12	240211262180214	471475635513486	283212224217208	712512532554495	204	149	0.548042	1	0.271,0.245,0.232,0.204,0.243	0.225,0.232,0.235,0.222,0.235	0.009	2.4021e+29	5,8,5,2,3,2,3,4,4,6	0,0,0,0,0,0,0,0,0,0	4.71476e+29
13	FBgn0025674	CycK	chr2L	-	22128263	22130142	22128263	22129898	22130098	22130142	13	22,26,35,33,27	0,0,0,0,0	30,18,9,14,26	0,1,0,0,0	349	149	1	1	1.0,1.0,1.0,1.0,1.0	1.0,0.885,1.0,1.0,1.0	0.023	15,10,19,25,14,13,12,4,8,12	0,5,8,3,4,6,1,2,3,3	7,11,8,5,9,11,5,3,3,11	0,0,0,0,0,0,1,0,0,0
14	FBgn0086779	step	chr2L	-	21753218	21753723	21753218	21753426	21753687	21753723	14	137,114,92,96,123	0,0,1,1,0	129,129,94,100,114	1,0,1,1,0	410	149	1	1	1.0,1.0,0.971,0.972,1.0	0.979,1.0,0.972,0.973,1.0	0.004	32,38,28,33,20,39,48,22,29,37	37,20,22,14,31,31,25,30,19,25	68,56,42,49,72,59,56,42,52,52	0,0,1,1,0,1,0,1,1,0
17	FBgn0250867	CG42238	chr2L	-	20965519	20967746	20965519	20966080	20966303	20967746	17	131,152,99,148,122	33,32,22,31,26	152128113100123	20,37,29,22,17	372	149	0.586298	1	0.614,0.655,0.643,0.657,0.653	0.753,0.581,0.609,0.645,0.743	-0.022	38,52,21,48,48,53,43,37,39,38	59,50,49,64,45,50,44,40,26,45	34,50,29,36,29,49,41,36,35,40	33,32,22,31,26,20,37,29,22,17
18	FBgn0016054	phr6-4	chr2L	-	20644663	20645451	20644663	20645361	20645416	20645451	18	5,0,2,0,5	0,0,1,0,0	0,1,2,3,1	0,0,0,0,1	204	149	1	1	1.0,NA,0.594,NA,1.0	NA,1.0,1.0,1.0,0.422	0.009	5,0,2,0,5,0,1,2,3,1	1,0,1,0,1,0,1,1,3,0	0,0,0,0,0,0,0,0,0,0	0,0,1,0,0,0,0,0,0,1
20	FBgn0019686	lok	chr2L	+	20061496	20062012	20061496	20061720	20061781	20062012	20	4,4,2,0,0	0,4,1,2,1	2,0,1,1,0	2,3,2,2,0	210	149	1	1	1.0,0.415,0.587,0.0,0.0	0.415,0.0,0.262,0.262,NA	0.166	4,3,1,0,0,0,0,1,1,0	0,1,2,0,0,2,0,0,1,0	0,0,0,0,0,0,0,0,0,0	0,4,1,2,1,2,3,2,2,0
21	FBgn0014127	barr	chr2L	-	20060411	20060977	20060411	20060724	20060828	20060977	21	3,12,5,6,6	8,8,11,8,7	8,0,11,5,6	7,2,11,6,5	253	149	0.660093	1	0.181,0.469,0.211,0.306,0.335	0.402,0.0,0.371,0.329,0.414	-0.003	1,5,2,3,3,2,0,2,4,5	2,7,3,3,3,6,0,7,1,1	0,0,0,0,0,0,0,2,0,0	8,8,11,8,7,7,2,11,6,5
23	FBgn0032815	CG10462	chr2L	-	19735511	19735980	19735511	19735633	19735766	19735980	23	1,17,6,2,0	6,7,7,5,6	6,1,5,0,0	3,9,3,5,3	282	149	0.378257	1	0.081,0.562,0.312,0.174,0.0	0.514,0.055,0.468,0.0,0.0	0.018	1,10,6,0,0,0,1,4,0,0	0,5,0,2,0,3,0,1,0,0	0,2,0,0,0,3,0,0,0,0	6,7,7,5,6,3,9,3,5,3
25	FBgn0032812	Hakai	chr2L	-	19580611	19581876	19580611	19581285	19581355	19581876	25	20,10,13,20,17	9,7,7,6,4	12,3,5,9,14	7,9,1,8,5	219	149	0.222861	0.831452	0.602,0.493,0.558,0.694,0.743	0.538,0.185,0.773,0.434,0.656	0.101	16,9,8,14,14,7,1,3,5,7	5,2,5,10,8,5,2,3,6,9	0,0,0,0,0,0,0,0,0,0	9,7,7,6,4,7,9,1,8,5
26	FBgn0032796	CG10188	chr2L	-	19507489	19508764	19507489	19508265	19508325	19508764	26	38,31,30,28,27	96,91,114,100,85	43,22,19,24,18	104,80,87,87,78	209	149	0.491782	1	0.22,0.195,0.158,0.166,0.185	0.228,0.164,0.135,0.164,0.141	0.018	27,23,19,20,18,29,18,15,14,13	18,21,13,11,13,24,9,7,12,8	0,0,0,0,0,0,0,0,0,0	96,91,114,100,85,104,80,87,87,78
27	FBgn0032796	CG10188	chr2L	-	19507489	19508764	19507489	19508265	19508351	19508764	27	47,48,39,41,37	14,12,12,10,16	67,37,32,33,24	12,9,7,15,8	235	149	0.592421	1	0.68,0.717,0.673,0.722,0.595	0.78,0.723,0.743,0.582,0.655	-0.019	27,23,19,20,18,29,18,15,14,13	25,31,21,22,21,42,21,20,21,14	0,0,0,0,0,2,0,0,0,0	14,12,12,10,16,12,9,7,15,8
28	FBgn0000422	Ddc	chr2L	-	19119155	19120306	19119155	19119241	19120109	19120306	28	2.81722e+19	2,5,8,6,9	2.9602e+19	10,1,2,3,4	1017	149	0.283457	0.920873	0.995,0.985,0.98,0.987,0.971	0.977,0.997,0.994,0.992,0.986	-0.006	3.71292e+29	3.33248e+29	2.11317e+39	2,5,8,6,9,10,1,2,3,4
29	FBgn0032726	CG10621	chr2L	-	18953403	18953790	18953403	18953573	18953673	18953790	29	4,1,51,5,20	0,0,2,0,0	7,18,10,7,12	0,0,1,0,0	249	149	1	1	1.0,1.0,0.938,1.0,1.0	1.0,1.0,0.857,1.0,1.0	0.016	4,1,31,4,15,4,11,8,1,7	0,0,20,1,4,3,5,2,4,5	0,0,0,0,1,0,2,0,2,0	0,0,2,0,0,0,0,1,0,0
30	FBgn0003896	tup	chr2L	-	18859506	18861205	18859506	18860913	18860976	18861205	30	12,25,16,25,12	13,3,6,12,7	15,12,16,20,18	4,5,4,5,7	212	149	0.252188	0.88756	0.393,0.854,0.652,0.594,0.546	0.725,0.628,0.738,0.738,0.644	-0.087	6,16,11,11,9,5,7,9,15,10	8,16,7,17,5,13,7,9,10,10	0,0,0,0,0,0,0,0,0,0	13,3,6,12,7,4,5,4,5,7
31	FBgn0032717	CG10600	chr2L	-	18838508	18839679	18838508	18838795	18838882	18839679	31	7,15,10,15,8	68,68,74,86,63	9,4,4,5,9	77,59,56,47,41	236	149	0.124722	0.625982	0.061,0.122,0.079,0.099,0.074	0.069,0.041,0.043,0.063,0.122	0.019	4,8,5,4,4,7,2,2,4,5	3,10,8,11,4,3,2,3,2,6	0,0,0,0,0,0,0,0,0,0	68,68,74,86,63,77,59,56,47,41
32	FBgn0032717	CG10600	chr2L	-	18838882	18839679	18838882	18839455	18839523	18839679	32	151140140127135	4,2,7,5,5	176,122,111,122,96	5,1,2,6,4	217	149	0.553639	1	0.963,0.98,0.932,0.946,0.949	0.96,0.988,0.974,0.933,0.943	-0.006	96,91,77,79,88,115,68,69,68,61	84,79,82,67,81,100,77,60,74,57	0,0,0,0,0,0,0,0,0,0	4,2,7,5,5,5,1,2,6,4
33	FBgn0041004	CG17715	chr2L	+	22844219	22844847	22844219	22844408	22844467	22844847	33	0,0,2,1,0	218187218222185	1,1,1,3,1	232161148162132	208	149	1	1	0.0,0.0,0.007,0.003,0.0	0.003,0.004,0.005,0.013,0.005	-0.004	0,0,2,0,0,0,1,0,3,1	0,0,0,1,0,1,0,1,3,0	0,0,0,0,0,0,0,0,0,0	2.18187e+29
34	FBgn0041004	CG17715	chr2L	+	22848969	22849255	22848969	22849092	22849213	22849255	34	8,16,13,11,12	64,56,58,56,65	26,19,15,6,11	68,38,51,35,36	270	149	0.0124748	0.166375	0.065,0.136,0.11,0.098,0.092	0.174,0.216,0.14,0.086,0.144	-0.052	4,2,0,5,1,6,2,1,1,2	3,11,12,6,10,18,14,13,5,8	1,3,1,0,1,2,3,1,0,1	64,56,58,56,65,68,38,51,35,36
35	FBgn0085370	Pde11	chr2L	-	18532024	18534459	18532024	18534145	18534219	18534459	35	116,102,94,92,98	21,9,25,11,20	115,82,81,99,88	20,8,11,7,12	223	149	0.109529	0.609885	0.787,0.883,0.715,0.848,0.766	0.793,0.873,0.831,0.904,0.831	-0.047	63,67,45,53,67,67,53,52,56,49	79,54,63,54,56,69,48,47,57,61	2,0,0,2,0,2,0,0,2,0	21,9,25,11,20,20,8,11,7,12
36	FBgn0032681	CG10283	chr2L	-	18483893	18484438	18483893	18484316	18484373	18484438	36	23,32,36,21,35	1,1,0,0,1	26,27,16,31,19	0,1,0,1,0	206	149	1	1	0.943,0.959,1.0,1.0,0.962	1.0,0.951,1.0,0.957,1.0	-0.009	16,29,24,18,27,18,23,13,21,18	12,13,21,10,20,14,15,8,20,6	0,0,0,0,0,0,0,0,0,0	1,1,0,0,1,0,1,0,1,0
37	FBgn0261597	RpS26	chr2L	-	18442034	18443070	18442034	18442438	18442504	18443070	37	20,20,40,9,9	0,0,3,0,0	33,24,19,12,15	2,1,0,1,0	215	149	1	1	1.0,1.0,0.902,1.0,1.0	0.92,0.943,1.0,0.893,1.0	0.029	8,10,30,6,5,22,14,16,10,7	15,15,20,4,5,17,15,8,6,12	0,0,0,0,0,0,0,0,0,0	0,0,3,0,0,2,1,0,1,0
38	FBgn0032666	CG5758	chr2L	+	18122527	18122920	18122527	18122588	18122840	18122920	38	131170186163121	3,0,1,2,0	162148137138130	3,1,0,2,2	401	149	1	1	0.942,1.0,0.986,0.968,1.0	0.953,0.982,1.0,0.962,0.96	0.008	59,62,73,55,49,62,68,51,55,46	34,45,43,48,28,33,34,34,24,38	38,63,70,60,44,67,46,52,59,46	3,0,1,2,0,3,1,0,2,2
40	FBgn0020503	CLIP-190	chr2L	+	17384699	17385495	17384699	17384839	17385443	17385495	40	641661727774547	4,0,0,1,1	637471442612473	0,1,0,0,2	753	149	1	1	0.969,1.0,1.0,0.994,0.991	1.0,0.989,1.0,1.0,0.979	-0.003	169,149,143,169,117,150,107,97,138,102	49,36,53,87,42,39,22,22,28,23	4.23477e+29	4,0,0,1,1,0,1,0,0,2
41	FBgn0051739	AspRS-m	chr2L	+	16827358	16827644	16827358	16827393	16827493	16827644	41	18,27,26,23,20	0,1,0,0,0	33,15,19,7,9	0,0,2,0,0	249	149	1	1	1.0,0.942,1.0,1.0,1.0	1.0,1.0,0.85,1.0,1.0	0.018	4,2,2,2,3,7,2,2,1,5	14,23,23,21,17,26,12,17,6,4	0,2,1,0,0,0,1,0,0,0	0,1,0,0,0,0,0,2,0,0
42	FBgn0000339	cni	chr2L	-	16310440	16310726	16310440	16310623	16310690	16310726	42	34,38,32,28,36	20,14,13,17,6	40,22,24,29,26	23,9,21,12,18	216	149	0.16448	0.733787	0.54,0.652,0.629,0.532,0.805	0.545,0.628,0.441,0.625,0.499	0.084	32,38,32,28,36,40,22,24,29,26	5,8,3,8,5,6,2,3,4,4	2,0,0,0,0,0,0,0,0,0	20,14,13,17,6,23,9,21,12,18
43	FBgn0000339	cni	chr2L	-	16310440	16310726	16310440	16310640	16310690	16310726	43	31,32,28,24,28	2,0,1,1,0	36,19,21,26,24	1,1,2,4,3	199	149	1	1	0.921,1.0,0.954,0.947,1.0	0.964,0.934,0.887,0.83,0.857	0.07	31,32,28,24,28,36,19,21,26,24	5,8,3,8,5,6,2,3,4,4	0,0,0,0,0,0,0,0,0,0	2,0,1,1,0,1,1,2,4,3
46	FBgn0028879	CG15270	chr2L	+	15074775	15075879	15074775	15074866	15075490	15075879	46	254271288337236	98,85,86,77,68	336260239311218	100,52,39,44,51	773	149	0.00526115	0.100998	0.333,0.381,0.392,0.458,0.401	0.393,0.491,0.542,0.577,0.452	-0.098	8,13,13,19,10,28,21,17,19,13	74,76,69,74,54,89,71,65,51,46	1.72182e+29	98,85,86,77,68,100,52,39,44,51
50	FBgn0028931	CG16863	chr2L	+	13790958	13791595	13790958	13791164	13791217	13791595	50	4,13,1,7,8	6,1,8,2,5	4,3,7,1,13	6,5,7,1,5	202	149	0.610784	1	0.33,0.906,0.084,0.721,0.541	0.33,0.307,0.425,0.425,0.657	0.088	3,9,1,7,7,3,3,5,0,11	3,6,1,3,6,4,1,5,1,8	0,0,0,0,0,0,0,0,0,0	6,1,8,2,5,6,5,7,1,5
51	FBgn0028540	CG9008	chr2L	-	13774339	13775406	13774339	13775047	13775254	13775406	51	26,25,47,24,29	12,11,13,15,16	39,52,29,31,23	11,25,20,17,7	356	149	0.978095	1	0.476,0.488,0.602,0.401,0.431	0.597,0.465,0.378,0.433,0.579	-0.011	5,12,12,9,12,12,8,4,11,6	12,8,19,8,10,20,32,11,14,11	9,5,16,7,7,7,12,14,6,6	12,11,13,15,16,11,25,20,17,7
52	FBgn0028540	CG9008	chr2L	-	13774339	13775406	13774339	13775185	13775254	13775406	52	19,11,33,15,13	0,0,0,0,0	26,43,24,18,15	0,0,1,0,0	218	149	1	1	1.0,1.0,1.0,1.0,1.0	1.0,1.0,0.943,1.0,1.0	0.011	9,5,18,8,5,15,22,17,7,7	12,8,19,8,10,20,32,11,14,11	0,0,0,0,0,0,0,0,0,0	0,0,0,0,0,0,0,1,0,0
53	FBgn0032525	Hsp60D	chr2L	-	13447537	13449497	13447537	13449370	13449436	13449497	53	46,49,44,60,32	1,1,0,0,0	36,39,40,40,34	0,0,0,0,0	215	149	1	1	0.97,0.971,1.0,1.0,1.0	1.0,1.0,1.0,1.0,1.0	-0.012	26,27,24,33,20,19,24,27,24,20	29,31,29,33,20,23,17,26,23,19	0,0,0,0,0,0,0,0,0,0	1,1,0,0,0,0,0,0,0,0
54	FBgn0051855	CG31855	chr2L	+	13369203	13370329	13369203	13369323	13369385	13370329	54	8,8,12,3,7	54,66,42,41,38	4,5,7,6,9	44,36,26,22,36	211	149	0.606471	1	0.095,0.079,0.168,0.049,0.115	0.06,0.089,0.16,0.161,0.15	-0.023	5,4,6,1,4,1,3,2,3,4	6,6,6,2,5,3,3,5,5,9	0,0,0,0,0,0,0,0,0,0	54,66,42,41,38,44,36,26,22,36
55	FBgn0040508	ACXC	chr2L	+	12914012	12914512	12914012	12914113	12914172	12914512	55	0,0,0,0,0	1,1,1,0,0	2,0,0,0,0	1,1,0,2,0	208	149	1	1	0.0,0.0,0.0,NA,NA	0.589,0.0,NA,0.0,NA	-0.196	0,0,0,0,0,2,0,0,0,0	0,0,0,0,0,0,0,0,0,0	0,0,0,0,0,0,0,0,0,0	1,1,1,0,0,1,1,0,2,0
56	FBgn0265298	SC35	chr2L	-	12431074	12432204	12431074	12431682	12432121	12432204	56	268275370330225	8,1,3,6,2	309238273284184	4,1,2,5,5	588	149	0.937835	1	0.895,0.986,0.969,0.933,0.966	0.951,0.984,0.972,0.935,0.903	0.001	6,4,5,5,3,1,0,3,2,3	85,76,91,102,43,96,85,62,62,38	1.77195e+29	8,1,3,6,2,4,1,2,5,5
58	FBgn0020309	crol	chr2L	-	11798664	11799402	11798664	11799150	11799234	11799402	58	397407402455402	17,16,23,23,15	467377301357399	29,28,17,23,21	233	149	0.0431801	0.363158	0.937,0.942,0.918,0.927,0.945	0.911,0.896,0.919,0.908,0.924	0.022	2.09211e+29	2.42247e+29	2,3,2,10,6,10,9,4,15,10	17,16,23,23,15,29,28,17,23,21
60	FBgn0283682	Ge-1	chr2L	-	11100293	11100888	11100293	11100574	11100657	11100888	60	2,8,3,2,9	18,37,36,49,33	6,6,3,9,4	59,35,30,27,18	232	149	0.52805	1	0.067,0.122,0.051,0.026,0.149	0.061,0.099,0.06,0.176,0.125	-0.021	0,4,2,0,8,4,4,2,7,4	2,4,1,2,2,3,2,1,0,2	0,0,0,0,0,0,0,0,2,0	18,37,36,49,33,59,35,30,27,18
65	FBgn0051869	CG31869	chr2L	-	10800678	10801109	10800678	10800739	10800840	10801109	65	22,22,13,17,11	2,0,0,0,0	24,15,14,9,18	1,2,0,0,4	250	149	0.0759486	0.528719	0.868,1.0,1.0,1.0,1.0	0.935,0.817,1.0,1.0,0.728	0.078	0,0,0,0,0,10,5,7,3,6	22,22,13,17,11,14,10,5,6,12	0,0,0,0,0,0,0,2,0,0	2,0,0,0,0,1,2,0,0,4
66	FBgn0017545	RpS3A	chr4	-	66839	67207	66839	66991	67047	67207	66	1.81818e+19	5,1,1,3,3	2.52118e+19	2,2,0,1,2	205	149	1	1	0.996,0.999,0.999,0.998,0.998	0.999,0.998,1.0,0.999,0.998	-0.001	8.87879e+34	1.42014e+39	7,4,4,4,4,12,4,0,10,2	5,1,1,3,3,2,2,0,1,2
68	FBgn0086347	Myo31DF	chr2L	-	10505925	10506779	10505925	10506106	10506683	10506779	68	36,39,50,90,60	3,5,1,5,3	46,40,34,49,39	5,6,3,4,3	726	149	0.163015	0.729824	0.711,0.616,0.911,0.787,0.804	0.654,0.578,0.699,0.715,0.727	0.091	1,2,1,3,2,0,0,0,3,1	13,14,18,16,23,12,16,8,9,16	22,23,31,71,35,34,24,26,37,22	3,5,1,5,3,5,6,3,4,3
69	FBgn0001961	Arpc1	chr2L	-	13829345	13829741	13829345	13829643	13829709	13829741	69	58,91,87,60,72	15,7,26,14,16	98,53,55,72,69	19,8,15,12,22	215	149	0.874395	1	0.728,0.9,0.699,0.748,0.757	0.781,0.821,0.718,0.806,0.685	0.004	58,91,87,60,70,97,53,55,70,69	7,16,7,6,2,8,0,1,10,14	0,0,0,0,2,0,0,0,0,0	15,7,26,14,16,19,8,15,12,22
72	FBgn0011272	RpL13	chr2L	+	9967329	9967877	9967329	9967358	9967616	9967877	72	188154209214181	591598864617653	229161151175196	859555603699580	407	149	0.724308	1	0.104,0.086,0.081,0.113,0.092	0.089,0.096,0.084,0.084,0.11	0.003	5,6,5,8,5,4,5,5,4,3	1.62133e+29	21,15,26,19,12,18,22,12,22,18	5.91599e+29
74	FBgn0032120	CG33298	chr2L	+	9495473	9496255	9495473	9495656	9496144	9496255	74	221182223207215	46,36,44,30,28	231134142217194	32,46,29,31,21	637	149	0.978362	1	0.529,0.542,0.542,0.617,0.642	0.628,0.405,0.534,0.621,0.684	0	37,50,45,53,54,40,36,30,41,39	33,34,45,46,30,37,26,34,37,34	151,98,133,108,131,154,72,78,139,121	46,36,44,30,28,32,46,29,31,21
75	FBgn0032120	CG33298	chr2L	+	9495473	9496255	9495473	9495711	9496144	9496255	75	190138186166172	23,18,19,35,18	198101118182160	32,14,22,25,23	582	149	0.381383	1	0.679,0.662,0.715,0.548,0.71	0.613,0.649,0.579,0.651,0.64	0.036	37,28,33,28,32,33,13,20,31,24	33,34,45,46,30,37,26,34,37,34	120,76,108,92,110,128,62,64,114,102	23,18,19,35,18,32,14,22,25,23
76	FBgn0267252	Ggamma30A	chr2L	+	9256562	9257206	9256562	9256696	9256892	9257206	76	900872912925777	63,47,64,71,36	937742718725691	59,36,49,53,44	345	149	0.935698	1	0.861,0.889,0.86,0.849,0.903	0.873,0.899,0.864,0.855,0.872	0	2.67293e+29	3.58326e+29	2.75253e+29	63,47,64,71,36,59,36,49,53,44
77	FBgn0267252	Ggamma30A	chr2L	+	9256562	9257206	9256562	9256814	9256892	9257206	77	551514580617478	3,1,1,0,0	584482458438461	0,2,1,0,2	227	149	1	1	0.992,0.997,0.997,1.0,1.0	1.0,0.994,0.997,1.0,0.993	0	2.23219e+29	3.58326e+29	0,1,0,1,0,2,2,0,2,2	3,1,1,0,0,0,2,1,0,2
80	FBgn0027932	Akap200	chr2L	+	8427614	8429462	8427614	8428067	8428319	8429462	80	176169251180185	59,55,96,97,69	378339300231176	119,108,113,85,63	401	149	0.280324	0.915388	0.526,0.533,0.493,0.408,0.499	0.541,0.538,0.497,0.502,0.509	-0.026	64,65,92,59,73,110,106,122,100,60	31,34,51,48,31,106,89,65,38,52	81,70,108,73,81,162,144,113,93,64	59,55,96,97,69,119,108,113,85,63
81	FBgn0032036	CG13384	chr2L	+	8384454	8384895	8384454	8384493	8384699	8384895	81	67,56,57,71,57	8,4,6,9,4	85,82,51,43,48	11,2,4,1,10	355	149	0.653043	1	0.779,0.855,0.799,0.768,0.857	0.764,0.945,0.843,0.948,0.668	-0.022	10,6,7,3,3,4,9,7,3,0	23,22,15,30,27,30,29,21,16,22	34,28,35,38,27,51,44,23,24,26	8,4,6,9,4,11,2,4,1,10
82	FBgn0032036	CG13384	chr2L	+	8384454	8384895	8384454	8384516	8384699	8384895	82	67,56,57,71,57	0,2,0,0,0	85,82,51,43,48	0,0,0,0,0	332	149	1	1	1.0,0.926,1.0,1.0,1.0	1.0,1.0,1.0,1.0,1.0	-0.015	26,19,25,19,15,24,32,13,11,11	23,22,15,30,27,30,29,21,16,22	18,15,17,22,15,31,21,17,16,15	0,2,0,0,0,0,0,0,0,0
83	FBgn0032036	CG13384	chr2L	+	8384454	8384895	8384454	8384540	8384699	8384895	83	67,56,57,69,51	65,69,50,62,33	85,79,51,43,48	60,44,44,41,41	308	149	0.202366	0.790512	0.333,0.282,0.355,0.35,0.428	0.407,0.465,0.359,0.337,0.362	-0.036	31,25,30,19,11,32,36,19,14,16	23,22,15,30,27,30,29,21,16,22	13,9,12,20,13,23,14,11,13,10	65,69,50,62,33,60,44,44,41,41
