## Supplementary material for "A genetic screen reveals dosage-sensitive effects of ASD genes and identifies *domino* as a regulator of synaptic and behavioral phenotypes": Ext. Table 5: Ext. Table 5.xlsx (part 19 of 21)

### Sheet: RI domTrojan females (continued)
ID	GeneID	geneSymbol	chr	strand	riExonStart_0base	riExonEnd	upstreamES	upstreamEE	downstreamES	downstreamEE	ID	IJC_SAMPLE_1	SJC_SAMPLE_1	IJC_SAMPLE_2	SJC_SAMPLE_2	IncFormLen	SkipFormLen	PValue	FDR	IncLevel1	IncLevel2	IncLevelDifference	upstream_to_intron_count	intron_to_downstream_count	intron_count	upstream_to_downstream_count
84	FBgn0032036	CG13384	chr2L	+	8384454	8384895	8384454	8384566	8384699	8384895	84	53,51,51,64,47	3,15,11,12,4	80,74,44,41,46	5,5,5,2,8	282	149	0.027526	0.287589	0.903,0.642,0.71,0.738,0.861	0.894,0.887,0.823,0.915,0.752	-0.083	21,24,28,27,11,39,40,16,24,17	23,22,15,30,27,30,29,21,16,22	9,5,8,7,9,11,5,7,1,7	3,15,11,12,4,5,5,5,2,8
85	FBgn0032036	CG13384	chr2L	+	8384699	8385097	8384699	8384895	8384996	8385097	85	52,60,63,70,39	36,42,44,30,38	63,64,47,53,68	30,30,52,26,50	250	149	0.710713	1	0.463,0.46,0.46,0.582,0.38	0.556,0.56,0.35,0.549,0.448	-0.024	25,32,33,39,21,30,29,25,25,33	27,28,28,31,18,33,35,22,28,34	0,0,2,0,0,0,0,0,0,1	36,42,44,30,38,30,30,52,26,50
86	FBgn0032000	CG8372	chr2L	-	8212038	8212902	8212038	8212692	8212766	8212902	86	28,26,36,25,28	21,25,46,25,27	35,35,25,31,33	22,15,23,13,13	223	149	0.00354021	0.0735319	0.471,0.41,0.343,0.401,0.409	0.515,0.609,0.421,0.614,0.629	-0.151	7,9,14,8,19,15,12,14,7,17	23,21,25,19,12,24,26,16,26,18	0,0,0,0,0,0,0,0,0,0	21,25,46,25,27,22,15,23,13,13
87	FBgn0003607	Su(var)205	chr2L	-	8210729	8211122	8210729	8210861	8210978	8211122	87	76,61,102,84,56	112,125,111,87,101	63,73,63,85,48	107,75,82,69,79	266	149	0.377028	1	0.275,0.215,0.34,0.351,0.237	0.248,0.353,0.301,0.408,0.254	-0.029	52,41,71,51,45,42,32,40,48,27	17,16,28,28,8,19,33,17,27,17	7,4,3,5,3,2,8,6,10,4	112,125,111,87,101,107,75,82,69,79
88	FBgn0031972	Wwox	chr2L	-	7999669	8000032	7999669	7999714	7999776	8000032	88	4,3,0,1,3	0,2,1,0,0	20,14,13,13,12	1,0,0,0,1	211	149	0.685718	1	1.0,0.514,0.0,1.0,1.0	0.934,1.0,1.0,1.0,0.894	-0.263	3,0,0,0,0,2,5,8,4,3	1,3,0,1,3,20,12,9,13,12	0,0,0,0,0,0,0,0,0,0	0,2,1,0,0,1,0,0,0,1
89	FBgn0019985	mGluR	chr4	+	943102	943673	943102	943209	943547	943673	89	306265301310252	85,66,103,115,74	338223213283235	103,70,70,81,52	487	149	0.604245	1	0.524,0.551,0.472,0.452,0.51	0.501,0.494,0.482,0.517,0.58	-0.013	127,119,116,116,93,138,91,87,121,91	47,32,44,51,29,47,24,43,29,32	132,114,141,143,130,153,108,83,133,112	85,66,103,115,74,103,70,70,81,52
90	FBgn0031951	r2d2	chr2L	+	7800146	7800647	7800146	7800252	7800345	7800647	90	7,0,2,2,3	1,0,0,0,1	2,0,1,4,0	0,0,0,0,1	242	149	1	1	0.812,NA,1.0,1.0,0.649	1.0,NA,1.0,1.0,0.0	0.115	4,0,2,2,2,0,0,0,1,0	3,0,0,0,1,2,0,1,3,0	0,0,0,0,0,0,0,0,0,0	1,0,0,0,1,0,0,0,0,1
91	FBgn0031948	CG7149	chr2L	-	7786159	7787031	7786159	7786424	7786700	7787031	91	150107146125120	14,9,12,7,8	130101113114100	7,11,4,10,8	425	149	0.723418	1	0.79,0.807,0.81,0.862,0.84	0.867,0.763,0.908,0.8,0.814	-0.009	32,18,39,29,28,31,25,32,31,26	38,33,30,38,22,40,34,28,23,27	80,56,77,58,70,59,42,53,60,47	14,9,12,7,8,7,11,4,10,8
92	FBgn0031948	CG7149	chr2L	-	7786159	7787031	7786159	7786424	7786989	7787031	92	298259360298263	12,6,8,10,21	291209235235190	14,13,13,15,10	714	149	0.0718813	0.505965	0.838,0.9,0.904,0.861,0.723	0.813,0.77,0.79,0.766,0.799	0.058	32,18,39,29,28,31,25,32,31,26	48,36,75,41,48,55,32,35,26,27	2.18205e+29	12,6,8,10,21,14,13,13,15,10
93	FBgn0264087	Slob	chr2L	-	7674438	7675078	7674438	7674856	7675011	7675078	93	195230210179161	2,7,2,6,4	295199160173190	9,1,5,5,3	304	149	0.932545	1	0.98,0.942,0.981,0.936,0.952	0.941,0.99,0.94,0.944,0.969	0.001	92,85,91,89,64,121,97,65,74,83	72,100,85,63,67,122,72,62,71,86	31,45,34,27,30,52,30,33,28,21	2,7,2,6,4,9,1,5,5,3
94	FBgn0260486	Ziz	chr2L	-	7472512	7473889	7472512	7473199	7473297	7473889	94	223177209266186	0,0,1,0,1	222178198219179	2,0,1,0,0	247	149	1	1	1.0,1.0,0.992,1.0,0.991	0.985,1.0,0.992,1.0,1.0	0.001	123,103,119,150,116,97,102,118,103,109	100,72,87,110,66,123,75,80,116,69	0,2,3,6,4,2,1,0,0,1	0,0,1,0,1,2,0,1,0,0
95	FBgn0260486	Ziz	chr2L	-	7472512	7473889	7472512	7473199	7473419	7473889	95	319268303407266	7,2,2,2,1	365278287327261	1,5,8,3,5	369	149	0.10804	0.609885	0.948,0.982,0.984,0.988,0.991	0.993,0.957,0.935,0.978,0.955	0.015	123,103,119,150,116,97,102,118,103,109	96,88,92,139,78,123,86,80,82,70	100,77,92,118,72,145,90,89,142,82	7,2,2,2,1,1,5,8,3,5
96	FBgn0260486	Ziz	chr2L	-	7472512	7473889	7472512	7473199	7473656	7473889	96	602508657698487	8,3,8,7,7	663467517511471	2,3,3,8,2	606	149	0.0536974	0.433342	0.949,0.977,0.953,0.961,0.945	0.988,0.975,0.977,0.94,0.983	-0.016	123,103,119,150,116,97,102,118,103,109	116,112,158,129,102,135,100,113,78,74	3.63293e+29	8,3,8,7,7,2,3,3,8,2
97	FBgn0031907	CG5171	chr2L	+	7402903	7403361	7402903	7402985	7403228	7403361	97	45,24,59,42,78	0,1,0,2,0	57,50,56,55,41	0,3,0,0,0	392	149	1	1	1.0,0.901,1.0,0.889,1.0	1.0,0.864,1.0,1.0,1.0	-0.015	4,7,4,11,1,1,2,3,7,1	35,16,50,23,64,49,47,43,44,30	6,1,5,8,13,7,1,10,4,10	0,1,0,2,0,0,3,0,0,0
98	FBgn0031896	CG4502	chr2L	-	7196312	7196857	7196312	7196695	7196750	7196857	98	227252244234188	18,31,10,17,12	225166142168157	9,6,14,17,4	204	149	0.116758	0.618452	0.902,0.856,0.947,0.91,0.92	0.948,0.953,0.881,0.878,0.966	-0.018	147,175,159,158,127,139,98,84,105,107	159,153,165,144,136,159,117,96,114,105	0,0,0,0,0,0,0,0,0,0	18,31,10,17,12,9,6,14,17,4
99	FBgn0051908	CG31908	chr2L	-	7026723	7027287	7026723	7026981	7027193	7027287	99	107,115,156,92,97	1,2,0,0,0	109,99,73,126,98	0,0,0,0,0	361	149	1	1	0.978,0.96,1.0,1.0,1.0	1.0,1.0,1.0,1.0,1.0	-0.012	35,30,51,40,35,36,49,32,53,29	25,39,36,18,21,34,18,5,22,15	47,46,69,34,41,39,32,36,51,54	1,2,0,0,0,0,0,0,0,0
100	FBgn0004838	Hrb27C	chr2L	+	6924684	6932057	6924684	6925564	6927980	6932057	100	9.38795e+21	0,2,5,0,0	1.07008e+20	0,0,0,0,0	2565	149	1	1	1.0,0.996,0.992,1.0,1.0	1.0,1.0,1.0,1.0,1.0	-0.002	4.67462e+29	1.59187e+29	8.76189e+39	0,2,5,0,0,0,0,0,0,0
102	FBgn0031818	CG9536	chr2L	-	6474437	6475270	6474437	6474651	6474707	6475270	102	61,83,98,75,83	5,13,6,4,14	70,59,78,87,69	7,7,7,4,6	205	149	0.411805	1	0.899,0.823,0.922,0.932,0.812	0.879,0.86,0.89,0.941,0.893	-0.015	29,41,65,36,47,49,31,41,47,39	35,58,52,54,55,42,34,51,55,42	0,0,0,0,0,0,0,0,0,0	5,13,6,4,14,7,7,7,4,6
104	FBgn0031774	CG9147	chr2L	+	6066086	6066312	6066086	6066206	6066269	6066312	104	10,18,15,8,15	0,0,0,1,0	16,14,8,12,10	0,0,0,0,0	212	149	1	1	1.0,1.0,1.0,0.849,1.0	1.0,1.0,1.0,1.0,1.0	-0.03	1,1,1,0,6,2,3,2,0,3	10,17,15,8,9,15,12,6,12,8	0,0,0,0,0,0,0,0,0,0	0,0,0,1,0,0,0,0,0,0
105	FBgn0032603	CG17928	chr2L	+	16791567	16791869	16791567	16791707	16791763	16791869	105	30,19,57,45,73	0,2,7,1,0	11,16,25,31,19	11,11,9,7,7	205	149	2.25376e-11	4.07931e-09	1.0,0.873,0.855,0.97,1.0	0.421,0.514,0.669,0.763,0.664	0.333	14,9,24,24,37,4,4,12,8,8	25,14,45,31,58,10,14,20,28,17	0,0,0,0,0,0,0,0,0,0	0,2,7,1,0,11,11,9,7,7
107	FBgn0028394	CG17834	chr2L	+	8535785	8536079	8535785	8535845	8535917	8536079	107	6,2,6,1,0	0,0,2,2,0	0,5,0,7,2	0,0,1,1,0	221	149	1	1	1.0,1.0,0.669,0.252,NA	NA,1.0,0.0,0.825,1.0	0.024	4,1,4,1,0,0,2,0,6,0	3,1,2,0,0,0,4,0,1,2	0,0,0,0,0,0,0,0,0,0	0,0,2,2,0,0,0,1,1,0
108	FBgn0260470	SP555	chr2L	+	5039808	5040622	5039808	5040027	5040119	5040622	108	296260256256184	8,4,7,6,3	248184207199219	12,1,4,7,3	241	149	0.877635	1	0.958,0.976,0.958,0.963,0.974	0.927,0.991,0.97,0.946,0.978	0.003	138,120,124,125,78,123,85,85,78,98	157,140,135,139,108,125,98,122,126,125	8,8,6,2,2,2,7,4,4,2	8,4,7,6,3,12,1,4,7,3
109	FBgn0031670	SelT	chr2L	+	5011091	5011335	5011091	5011131	5011183	5011335	109	105,107,95,75,81	3,1,2,1,0	84,64,90,68,86	1,0,0,0,1	201	149	1	1	0.963,0.988,0.972,0.982,1.0	0.984,1.0,1.0,1.0,0.985	-0.013	64,73,58,36,45,54,44,56,40,50	99,98,91,75,69,81,50,88,64,84	0,0,0,0,4,0,2,0,0,0	3,1,2,1,0,1,0,0,0,1
111	FBgn0031637	mxt	chr2L	-	4844168	4844646	4844168	4844242	4844308	4844646	111	129162175195109	11,15,13,11,12	206,114,145,98,138	18,9,10,6,9	215	149	0.627347	1	0.89,0.882,0.903,0.925,0.863	0.888,0.898,0.909,0.919,0.914	-0.013	79,95,79,82,50,109,51,68,55,69	66,79,115,121,69,121,67,85,58,80	0,0,0,6,0,0,0,0,0,2	11,15,13,11,12,18,9,10,6,9
112	FBgn0031636	CG12194	chr2L	+	4840883	4841465	4840883	4840983	4841135	4841465	112	297381352399253	14,17,28,24,30	365312288294278	24,17,23,23,17	301	149	0.919508	1	0.913,0.917,0.862,0.892,0.807	0.883,0.901,0.861,0.864,0.89	-0.002	1.43176e+29	93,138,106,142,86,113,118,98,108,112	61,67,74,65,43,92,60,43,53,59	14,17,28,24,30,24,17,23,23,17
114	FBgn0000721	for	chr2L	-	3625996	3627635	3625996	3626216	3626336	3627635	114	3,8,7,10,10	2,3,3,5,10	5,13,9,6,5	5,7,6,2,3	269	149	0.973001	1	0.454,0.596,0.564,0.526,0.356	0.356,0.507,0.454,0.624,0.48	0.015	1,5,4,6,6,5,5,5,4,4	2,3,3,4,4,0,8,4,0,1	0,0,0,0,0,0,0,0,2,0	2,3,3,5,10,5,7,6,2,3
115	FBgn0021967	ND-PDSW	chr2L	+	3466156	3466416	3466156	3466228	3466315	3466416	115	85,77,80,69,85	76,52,75,80,63	81,48,41,58,61	91,59,72,86,72	236	149	0.00182708	0.0482274	0.414,0.483,0.402,0.353,0.46	0.36,0.339,0.264,0.299,0.348	0.1	27,18,27,20,21,16,10,7,14,11	60,60,55,54,66,68,40,33,44,48	0,0,0,0,0,0,0,2,0,4	76,52,75,80,63,91,59,72,86,72
116	FBgn0031515	CG9664	chr2L	-	3292173	3292576	3292173	3292298	3292459	3292576	116	11,8,25,19,20	2,0,2,0,3	4,7,22,10,5	1,0,2,1,2	310	149	0.907129	1	0.726,1.0,0.857,1.0,0.762	0.658,1.0,0.841,0.828,0.546	0.094	8,3,6,8,8,4,3,7,4,1	1,5,13,4,10,0,3,4,6,2	2,0,6,7,2,0,1,11,0,2	2,0,2,0,3,1,0,2,1,2
117	FBgn0031515	CG9664	chr2L	-	3292173	3292576	3292173	3292301	3292459	3292576	117	11,7,24,19,18	3,1,0,3,5	4,6,22,10,5	9,2,2,2,1	307	149	0.125461	0.625982	0.64,0.773,1.0,0.755,0.636	0.177,0.593,0.842,0.708,0.708	0.155	8,2,5,8,6,4,2,8,4,1	1,5,13,4,10,0,3,4,6,2	2,0,6,7,2,0,1,10,0,2	3,1,0,3,5,9,2,2,2,1
118	FBgn0031483	CG9641	chr2L	-	2975150	2976862	2975150	2976554	2976818	2976862	118	156150164161122	13,15,10,10,4	183109113138108	7,4,7,3,5	413	149	0.0172156	0.215653	0.812,0.783,0.855,0.853,0.917	0.904,0.908,0.853,0.943,0.886	-0.055	36,32,30,41,36,42,29,20,31,24	26,26,29,28,20,35,23,30,23,24	94,92,105,92,66,106,57,63,84,60	13,15,10,10,4,7,4,7,3,5
119	FBgn0004584	Rrp1	chr2L	-	2970713	2971054	2970713	2970904	2970985	2971054	119	9,3,8,9,11	40,26,32,16,16	7,8,0,8,7	26,11,15,27,33	230	149	0.541766	1	0.127,0.07,0.139,0.267,0.308	0.149,0.32,0.0,0.161,0.121	0.032	0,1,6,5,6,5,2,0,4,3	9,2,3,6,10,3,6,0,4,5	0,0,0,0,0,0,0,0,0,0	40,26,32,16,16,26,11,15,27,33
120	FBgn0032499	Uvrag	chr2L	+	13286776	13287313	13286776	13286818	13286870	13287313	120	15,23,11,25,12	2,0,3,1,0	23,11,21,11,16	1,0,0,2,2	201	149	0.724232	1	0.848,1.0,0.731,0.949,1.0	0.945,1.0,1.0,0.803,0.856	-0.015	5,4,3,8,3,7,3,4,1,2	15,23,10,24,12,23,11,21,11,16	0,0,0,0,0,0,0,0,0,0	2,0,3,1,0,1,0,0,2,2
122	FBgn0264672	Eogt	chr2L	+	2381096	2382296	2381096	2381125	2381188	2382296	122	38,29,43,35,27	0,0,0,0,0	30,21,32,31,26	1,1,0,0,0	212	149	1	1	1.0,1.0,1.0,1.0,1.0	0.955,0.937,1.0,1.0,1.0	0.022	1,1,1,2,1,0,0,3,4,0	38,29,43,35,25,30,21,32,31,26	0,0,0,0,2,0,0,0,0,0	0,0,0,0,0,1,1,0,0,0
126	FBgn0031866	Nlg2	chr2L	+	6896831	6898086	6896831	6896862	6897093	6898086	126	68,77,78,66,52	8,9,24,13,6	116,86,95,70,57	17,19,12,12,14	380	149	0.860891	1	0.769,0.77,0.56,0.666,0.773	0.728,0.64,0.756,0.696,0.615	0.021	12,14,13,9,13,27,16,22,16,18	26,25,25,22,14,33,18,30,19,16	30,38,40,35,25,56,52,43,35,23	8,9,24,13,6,17,19,12,12,14
128	FBgn0031313	CG5080	chr2L	-	1162999	1163886	1162999	1163149	1163759	1163886	128	25,19,42,25,38	41,36,66,56,47	39,35,28,39,39	108,45,39,57,52	759	149	0.953206	1	0.107,0.094,0.111,0.081,0.137	0.066,0.132,0.124,0.118,0.128	-0.008	4,3,10,3,4,7,9,5,4,5	3,1,7,4,7,10,4,6,10,3	18,15,25,18,27,22,22,17,25,31	41,36,66,56,47,108,45,39,57,52
129	FBgn0053526	PNUTS	chr2L	+	870464	871576	870464	870552	871340	871576	129	607629734708581	138,143,132,136,81	792652589652505	123,155,120,99,86	937	149	0.629365	1	0.412,0.412,0.469,0.453,0.533	0.506,0.401,0.438,0.512,0.483	-0.012	67,83,112,88,73,126,76,82,88,70	38,44,73,49,42,39,46,36,45,29	5.02503e+29	138,143,132,136,81,123,155,120,99,86
130	FBgn0031285	CG3662	chr2L	+	821421	823569	821421	821659	822857	823569	130	294322305342256	837712869821670	374327281278250	996593638675658	1347	149	0.235993	0.871467	0.037,0.048,0.037,0.044,0.041	0.04,0.057,0.046,0.044,0.04	-0.004	30,19,33,29,36,30,24,29,35,29	21,26,18,28,29,45,31,23,31,26	2.43277e+29	8.37713e+29
131	FBgn0031285	CG3662	chr2L	+	823636	824337	823636	824137	824190	824337	131	1.30413e+19	28,29,48,35,24	1.5281e+18	46,32,22,39,23	202	149	0.342737	1	0.972,0.97,0.958,0.967,0.972	0.961,0.959,0.973,0.957,0.968	0.004	8.19776e+29	9.61936e+32	0,0,0,0,0,0,0,0,0,2	28,29,48,35,24,46,32,22,39,23
132	FBgn0031285	CG3662	chr2L	+	823636	824337	823636	824137	824218	824337	132	1.48715e+19	44,34,62,55,33	1.75211e+19	53,28,29,33,28	230	149	0.228314	0.848309	0.956,0.965,0.947,0.949,0.962	0.955,0.963,0.964,0.964,0.962	-0.006	8.19776e+29	8.21798e+29	4,9,2,4,1,0,11,0,3,2	44,34,62,55,33,53,28,29,33,28
133	FBgn0013323	Ptth	chr2L	-	576080	576550	576080	576404	576513	576550	133	2,5,2,1,0	1,6,4,2,2	7,2,0,0,0	2,0,1,0,0	258	149	1	1	0.536,0.325,0.224,0.224,0.0	0.669,1.0,0.0,NA,NA	-0.295	2,4,0,1,0,4,2,0,0,0	0,1,1,0,0,2,0,0,0,0	0,0,1,0,0,1,0,0,0,0	1,6,4,2,2,2,0,1,0,0
134	FBgn0043364	cbt	chr2L	-	476445	479688	476445	478204	479086	479688	134	161164223189171	1,0,1,0,0	183214260224231	0,0,0,0,0	1031	149	1	1	0.959,1.0,0.97,1.0,1.0	1.0,1.0,1.0,1.0,1.0	-0.014	20,14,31,15,15,16,33,22,18,19	19,22,35,25,27,31,30,41,33,42	1.22128e+29	1,0,1,0,0,0,0,0,0,0
135	FBgn0043364	cbt	chr2L	-	476445	479688	476445	478204	479406	479688	135	213225312244220	69,75,82,71,88	270292349304299	117,102,64,78,71	1351	149	0.333014	0.988722	0.254,0.249,0.296,0.275,0.216	0.203,0.24,0.376,0.301,0.317	-0.029	20,14,31,15,15,16,33,22,18,19	12,23,28,18,16,38,16,35,21,20	1.81188e+29	69,75,82,71,88,117,102,64,78,71
136	FBgn0031257	CG4133	chr2L	+	456796	457338	456796	456897	456972	457338	136	50,76,73,81,48	25,23,26,30,30	61,52,46,72,35	50,35,24,23,23	224	149	0.0925067	0.572765	0.571,0.687,0.651,0.642,0.516	0.448,0.497,0.56,0.676,0.503	0.077	36,49,52,62,41,46,42,35,56,19	14,31,29,23,9,20,15,13,20,17	0,0,0,0,0,0,0,0,0,0	25,23,26,30,30,50,35,24,23,23
137	FBgn0015924	crq	chr2L	-	452576	453024	452576	452736	452797	453024	137	183179261256181	0,0,0,0,0	175172143138105	0,1,0,1,1	210	149	1	1	1.0,1.0,1.0,1.0,1.0	1.0,0.992,1.0,0.99,0.987	0.006	149,139,199,181,146,140,132,103,104,80	84,83,122,132,74,81,88,79,68,52	0,0,0,0,2,0,0,0,0,0	0,0,0,0,0,0,1,0,1,1
140	FBgn0016977	spen	chr2L	+	186192	187016	186192	186855	186909	187016	140	373367360466352	119120141182123	423254265393286	162,114,100,122,98	203	149	0.700091	1	0.697,0.692,0.652,0.653,0.677	0.657,0.621,0.66,0.703,0.682	0.01	1.89197e+29	2.72262e+29	0,2,0,0,0,0,0,0,0,0	119,120,141,182,123,162,114,100,122,98
141	FBgn0025683	CG3164	chr2L	-	122623	123629	122623	122994	123080	123629	141	172172300246254	23,28,39,37,30	339290292298185	42,24,28,22,40	235	149	0.169151	0.74674	0.826,0.796,0.83,0.808,0.843	0.837,0.885,0.869,0.896,0.746	-0.026	102,99,162,132,150,200,163,161,156,109	77,79,158,123,109,157,144,140,147,86	0,0,0,0,0,0,0,0,1,0	23,28,39,37,30,42,24,28,22,40
142	FBgn0031228	ND-15	chr2L	+	155088	155784	155088	155178	155249	155784	142	3,11,8,4,7	0,0,0,1,0	13,12,12,17,10	0,0,0,0,0	220	149	1	1	1.0,1.0,1.0,0.73,1.0	1.0,1.0,1.0,1.0,1.0	-0.054	2,9,6,3,7,7,10,10,15,3	3,4,4,3,0,10,7,6,8,8	0,0,0,0,0,0,0,0,0,0	0,0,0,1,0,0,0,0,0,0
144	FBgn0031228	ND-15	chr2L	+	155334	155784	155334	155429	155545	155784	144	54,46,59,24,36	6,0,0,0,0	221120135145168	30,15,27,19,15	265	149	5.72077e-09	9.06027e-07	0.835,1.0,1.0,1.0,1.0	0.806,0.818,0.738,0.811,0.863	0.16	26,29,32,10,21,92,43,54,53,55	21,14,19,9,13,96,56,54,53,85	7,3,8,5,2,33,21,27,39,28	6,0,0,0,0,30,15,27,19,15
145	FBgn0031228	ND-15	chr2L	+	155334	155784	155334	155429	155566	155784	145	80,68,94,38,50	190140196131167	242145159173182	146,104,88,101,93	286	149	0	0	0.18,0.202,0.2,0.131,0.135	0.463,0.421,0.485,0.472,0.505	-0.3	26,29,32,10,21,92,43,54,53,55	37,22,35,14,14,101,73,71,74,86	17,17,27,14,15,49,29,34,46,41	190,140,196,131,167,146,104,88,101,93
146	FBgn0031228	ND-15	chr2L	+	155334	155784	155334	155429	155637	155784	146	271230290177197	2,2,1,0,2	413283306309311	3,2,0,5,1	357	149	0.724148	1	0.983,0.98,0.992,1.0,0.976	0.983,0.983,1.0,0.963,0.992	0.002	26,29,32,10,21,92,43,54,53,55	2.00169e+29	45,32,46,30,30,123,75,90,96,114	2,2,1,0,2,3,2,0,5,1
147	FBgn0016976	stnA	chrX	-	22990167	22991790	22990167	22990774	22990837	22991790	147	1.77316e+19	83,68,92,123,58	1.76414e+19	70,51,60,63,64	212	149	0.13572	0.653832	0.938,0.943,0.934,0.919,0.947	0.947,0.95,0.94,0.946,0.936	-0.008	8.11793e+29	1.22411e+36	8,10,4,8,6,2,4,2,14,0	83,68,92,123,58,70,51,60,63,64
148	FBgn0000719	fog	chrX	-	22853806	22855194	22853806	22854332	22855042	22855194	148	99,137,107,141,95	18,16,31,12,19	178146160120107	24,22,9,17,14	859	149	0.192372	0.786069	0.488,0.598,0.374,0.671,0.464	0.563,0.535,0.755,0.55,0.57	-0.076	10,18,9,8,6,12,21,11,12,8	16,28,19,29,27,35,20,33,16,25	73,91,79,104,62,131,105,116,92,74	18,16,31,12,19,24,22,9,17,14
149	FBgn0000719	fog	chrX	-	22853806	22855194	22853806	22854332	22855154	22855194	149	139178142179132	0,1,0,0,0	233175190163137	0,0,0,1,0	971	149	1	1	1.0,0.965,1.0,1.0,1.0	1.0,1.0,1.0,0.962,1.0	0.001	10,18,9,8,6,12,21,11,12,8	19,24,21,21,18,34,18,20,24,21	1.10136e+29	0,1,0,0,0,0,0,0,1,0
150	FBgn0031191	Cp110	chrX	+	22482394	22482750	22482394	22482487	22482556	22482750	150	4,6,4,5,4	0,0,0,0,0	5,11,8,9,3	0,0,1,0,0	218	149	1	1	1.0,1.0,1.0,1.0,1.0	1.0,1.0,0.845,1.0,1.0	0.031	2,5,4,3,3,3,2,5,5,2	2,2,1,3,1,4,10,3,5,3	0,0,0,0,0,0,0,0,0,0	0,0,0,0,0,0,0,1,0,0
152	FBgn0031183	CG14621	chrX	+	22444748	22445308	22444748	22445042	22445127	22445308	152	85,105,109,94,64	2,3,1,1,2	193145131118149	0,2,1,4,0	234	149	0.388346	1	0.964,0.957,0.986,0.984,0.953	1.0,0.979,0.988,0.949,1.0	-0.014	51,69,74,57,40,93,88,84,68,86	34,40,36,38,25,104,59,50,52,63	0,0,0,0,0,0,0,0,0,2	2,3,1,1,2,0,2,1,4,0
153	FBgn0024807	DIP1	chrX	-	21628360	21630148	21628360	21628709	21629973	21630148	153	3.81335e+19	34,32,34,44,43	5.74841e+19	36,27,21,22,29	1413	149	2.8722e-05	0.00194129	0.922,0.919,0.928,0.912,0.887	0.944,0.942,0.956,0.958,0.94	-0.034	3.82351e+29	61,84,107,109,68,120,82,80,82,61	3.3703e+39	34,32,34,44,43,36,27,21,22,29
154	FBgn0024807	DIP1	chrX	-	21628360	21630148	21628360	21628754	21629973	21630148	154	3.54632e+19	27,19,19,31,10	5.44339e+19	24,17,21,31,25	1368	149	0.517454	1	0.935,0.949,0.957,0.934,0.97	0.961,0.961,0.954,0.94,0.947	-0.004	2.76277e+29	61,84,107,109,68,120,82,80,82,61	3.20929e+39	27,19,19,31,10,24,17,21,31,25
155	FBgn0024807	DIP1	chrX	-	21628360	21630148	21628360	21628709	21630066	21630148	155	4.27639e+19	0,0,0,0,0	6.51446e+19	1,0,0,1,0	1506	149	1	1	1.0,1.0,1.0,1.0,1.0	0.998,1.0,1.0,0.998,1.0	0.001	3.82351e+29	4.47418e+29	3.44731e+39	0,0,0,0,0,1,0,0,1,0
156	FBgn0024807	DIP1	chrX	-	21628360	21630148	21628360	21628754	21630066	21630148	156	4.00936e+19	0,1,0,0,0	6.20944e+19	1,1,3,5,0	1461	149	1	1	1.0,0.997,1.0,1.0,1.0	0.998,0.998,0.994,0.99,1.0	0.003	2.76277e+29	4.47418e+29	3.28629e+39	0,1,0,0,0,1,1,3,5,0
157	FBgn0003423	slgA	chrX	+	21374311	21374740	21374311	21374459	21374657	21374740	157	320271293268190	4,4,4,1,2	285255197237221	5,1,0,5,2	347	149	0.842705	1	0.972,0.967,0.969,0.991,0.976	0.961,0.991,1.0,0.953,0.979	-0.002	121,85,90,74,71,97,88,58,89,75	132,110,128,116,78,110,99,72,96,87	67,76,75,78,41,78,68,67,52,59	4,4,4,1,2,5,1,0,5,2
158	FBgn0031161	CG15445	chrX	+	21117158	21117615	21117158	21117404	21117458	21117615	158	24,30,34,33,24	3,9,3,7,7	30,28,22,34,18	3,6,5,9,8	203	149	0.593504	1	0.854,0.71,0.893,0.776,0.716	0.88,0.774,0.764,0.735,0.623	0.035	7,13,17,20,16,18,14,13,15,6	22,22,23,23,14,21,25,14,22,18	0,0,0,0,0,0,0,0,0,0	3,9,3,7,7,3,6,5,9,8
159	FBgn0031126	Cyp6v1	chrX	+	20657121	20658880	20657121	20657302	20657528	20658880	159	14,7,15,23,13	0,0,3,0,2	21,19,7,19,11	1,0,0,3,0	375	149	0.568142	1	1.0,1.0,0.665,1.0,0.721	0.893,1.0,1.0,0.716,1.0	-0.045	1,2,2,5,2,4,3,2,5,2	8,4,6,11,5,4,7,1,4,0	5,1,7,7,6,13,9,4,10,9	0,0,3,0,2,1,0,0,3,0
160	FBgn0031078	Nup205	chrX	+	19852213	19852569	19852213	19852354	19852423	19852569	160	4,5,2,3,4	10,12,8,13,14	1,2,1,1,2	7,12,12,14,13	218	149	0.00635258	0.114982	0.215,0.222,0.146,0.136,0.163	0.089,0.102,0.054,0.047,0.095	0.099	2,2,2,1,2,1,0,1,1,0	2,3,1,2,2,0,2,0,0,2	0,0,0,0,0,0,0,0,0,0	10,12,8,13,14,7,12,12,14,13
162	FBgn0259789	zld	chrX	-	19775986	19783548	19775986	19782508	19782853	19783548	162	72,47,66,68,34	129,79,91,102,82	72,49,40,72,37	122,97,95,95,87	494	149	0.462524	1	0.144,0.152,0.179,0.167,0.111	0.151,0.132,0.113,0.186,0.114	0.011	14,12,11,11,13,18,13,9,20,14	5,9,11,7,3,14,5,9,8,3	53,26,44,50,18,40,31,22,44,20	129,79,91,102,82,122,97,95,95,87
163	FBgn0031069	Pmp70	chrX	+	19750769	19751546	19750769	19750890	19751347	19751546	163	400392499435324	0,0,2,3,0	590457357379340	7,1,0,0,0	606	149	1	1	1.0,1.0,0.984,0.973,1.0	0.954,0.991,1.0,1.0,1.0	0.002	81,108,142,95,77,151,113,101,101,75	68,60,66,66,55,54,52,49,44,57	2.51224e+29	0,0,2,3,0,7,1,0,0,0
164	FBgn0031069	Pmp70	chrX	+	19750769	19751546	19750769	19751137	19751347	19751546	164	180167177181127	30,22,42,27,37	194160138130154	62,50,19,24,32	359	149	0.275617	0.911766	0.713,0.759,0.636,0.736,0.588	0.565,0.57,0.751,0.692,0.666	0.038	49,56,57,65,38,74,57,51,51,57	68,60,66,66,55,54,52,49,44,57	63,51,54,50,34,66,51,38,35,40	30,22,42,27,37,62,50,19,24,32
166	FBgn0031220	CG4822	chr2L	-	119133	119375	119133	119235	119287	119375	166	5,8,14,2,5	15,20,23,29,45	5,18,12,9,2	48,46,30,30,15	201	149	0.820556	1	0.198,0.229,0.311,0.049,0.076	0.072,0.225,0.229,0.182,0.09	0.013	4,6,9,1,3,3,15,7,8,1	5,3,11,2,4,4,8,9,1,1	0,0,0,0,0,0,0,0,0,0	15,20,23,29,45,48,46,30,30,15
167	FBgn0031220	CG4822	chr2L	-	119287	119554	119287	119375	119430	119554	167	17,15,18,17,27	11,16,16,20,23	32,32,22,13,9	25,26,20,23,13	204	149	0.647436	1	0.53,0.406,0.451,0.383,0.462	0.483,0.473,0.446,0.292,0.336	0.04	11,11,12,12,19,18,15,11,9,6	13,9,8,8,12,18,22,17,7,7	0,0,0,0,0,0,0,0,0,0	11,16,16,20,23,25,26,20,23,13
168	FBgn0031220	CG4822	chr2L	-	119827	120631	119827	120080	120420	120631	168	36,49,68,47,71	17,11,10,19,33	63,125,83,39,40	48,44,25,30,8	489	149	0.297534	0.933107	0.392,0.576,0.674,0.43,0.396	0.286,0.464,0.503,0.284,0.604	0.065	9,11,7,15,13,9,32,18,12,4	8,8,14,6,13,8,12,16,3,5	19,30,47,26,45,46,81,49,24,31	17,11,10,19,33,48,44,25,30,8
170	FBgn0031220	CG4822	chr2L	-	119827	121754	119827	120080	121632	121754	170	64,90,128,114,114	1,0,0,0,0	112,189,131,73,69	2,0,1,0,0	1701	149	1	1	0.849,1.0,1.0,1.0,1.0	0.831,1.0,0.92,1.0,1.0	0.02	9,11,7,15,13,9,32,18,12,4	0,0,0,1,1,4,2,0,0,1	55,79,121,98,100,99,155,113,61,64	1,0,0,0,0,2,0,1,0,0
171	FBgn0285947	RpS10b	chrX	+	19598039	19598205	19598039	19598077	19598148	19598205	171	49,37,97,68,67	0,1,5,1,7	120,68,75,56,55	4,0,2,4,1	220	149	0.404493	1	1.0,0.962,0.929,0.979,0.866	0.953,1.0,0.962,0.905,0.974	-0.012	1,3,0,3,0,0,1,0,0,0	49,35,97,67,67,120,68,75,56,55	0,0,0,0,0,0,0,0,0,0	0,1,5,1,7,4,0,2,4,1
172	FBgn0026430	Grip84	chrX	-	19561339	19563013	19561339	19561795	19562691	19563013	172	37,34,31,35,22	5,7,7,5,6	58,40,14,21,27	4,3,2,5,7	1045	149	0.35828	1	0.513,0.409,0.387,0.5,0.343	0.674,0.655,0.5,0.375,0.355	-0.081	9,2,2,8,3,7,3,4,2,4	2,2,5,2,0,12,1,0,2,2	26,30,24,25,19,39,36,10,17,21	5,7,7,5,6,4,3,2,5,7
173	FBgn0086778	nAChRalpha7	chrX	-	19328553	19329933	19328553	19329720	19329789	19329933	173	33,26,35,31,38	208225251289204	34,20,30,37,14	302201199228203	218	149	0.251889	0.88756	0.098,0.073,0.087,0.068,0.113	0.071,0.064,0.093,0.1,0.045	0.013	21,18,18,20,24,24,13,20,19,7	13,12,20,18,21,16,11,12,23,8	0,0,0,0,0,0,0,0,0,0	2.08225e+29
174	FBgn0086778	nAChRalpha7	chrX	-	19347637	19348447	19347637	19347733	19347835	19348447	174	284274336300271	77,51,67,58,49	408292260300283	83,51,49,53,61	251	149	0.534231	1	0.686,0.761,0.749,0.754,0.767	0.745,0.773,0.759,0.771,0.734	-0.013	1.42134e+29	120,118,130,141,105,176,120,115,97,98	22,22,28,19,24,36,30,12,36,26	77,51,67,58,49,83,51,49,53,61
175	FBgn0031006	rictor	chrX	-	19257290	19258154	19257290	19257358	19257418	19258154	175	89,69,116,72,66	1,2,1,2,0	79,56,50,103,68	3,0,2,0,1	209	149	1	1	0.984,0.961,0.988,0.962,1.0	0.949,1.0,0.947,1.0,0.98	0.004	55,42,78,43,47,54,46,32,72,42	58,53,73,44,34,43,25,31,48,34	0,0,0,0,0,0,0,0,0,2	1,2,1,2,0,3,0,2,0,1
176	FBgn0031005	Hs3st-B	chrX	+	19250753	19252045	19250753	19251274	19251450	19252045	176	139,114,136,146,92	13,7,12,18,9	139,112,98,132,113	23,5,10,12,8	325	149	0.8746	1	0.831,0.882,0.839,0.788,0.824	0.735,0.911,0.818,0.835,0.866	0	52,41,57,53,50,51,50,22,39,51	56,39,47,50,23,40,33,41,49,35	31,34,32,43,19,48,29,35,44,27	13,7,12,18,9,23,5,10,12,8
178	FBgn0261461	RhoGAP18B	chrX	-	19164150	19165347	19164150	19164700	19165219	19165347	178	10,9,17,26,13	0,0,1,0,0	24,4,9,16,4	0,0,0,0,1	668	149	1	1	1.0,1.0,0.791,1.0,1.0	1.0,1.0,1.0,1.0,0.472	0.064	0,0,0,0,0,0,0,1,0,1	2,4,6,5,2,4,0,1,5,0	8,5,11,21,11,20,4,7,11,3	0,0,1,0,0,0,0,0,0,1
179	FBgn0265784	CrebB	chrX	+	18366560	18367179	18366560	18366719	18367003	18367179	179	51,57,44,44,39	1,0,3,3,4	63,35,41,34,45	1,0,3,0,0	433	149	0.00321576	0.0723276	0.946,1.0,0.835,0.835,0.77	0.956,1.0,0.825,1.0,1.0	-0.079	15,19,10,13,14,20,12,8,9,10	10,8,10,4,12,8,6,8,6,13	26,30,24,27,13,35,17,25,19,22	1,0,3,3,4,1,0,3,0,0
180	FBgn0053639	CG33639	chrX	-	18210811	18213899	18210811	18213117	18213229	18213899	180	101200203187143	24,29,33,17,18	173114115137113	15,15,13,23,18	261	149	0.446722	1	0.706,0.797,0.778,0.863,0.819	0.868,0.813,0.835,0.773,0.782	-0.022	46,104,120,87,80,97,68,67,77,66	47,87,71,81,49,64,39,42,53,40	8,9,12,19,14,12,7,6,7,7	24,29,33,17,18,15,15,13,23,18
181	FBgn0053639	CG33639	chrX	-	18225096	18226076	18225096	18225524	18225647	18226076	181	30,39,27,28,18	69,83,82,86,56	25,15,20,26,17	56,49,59,62,80	272	149	0.454114	1	0.192,0.205,0.153,0.151,0.15	0.196,0.144,0.157,0.187,0.104	0.013	19,26,18,16,14,13,8,10,17,10	7,9,2,10,4,3,2,6,7,5	4,4,7,2,0,9,5,4,2,2	69,83,82,86,56,56,49,59,62,80
183	FBgn0030892	CG7206	chrX	-	18089294	18090237	18089294	18089924	18089982	18090237	183	64,64,84,86,74	16,18,24,16,13	107,95,87,66,66	23,18,17,8,17	207	149	0.349011	1	0.742,0.719,0.716,0.795,0.804	0.77,0.792,0.786,0.856,0.736	-0.033	31,22,39,40,35,50,57,39,27,27	46,48,56,60,54,75,60,66,55,49	0,0,0,0,0,0,0,0,0,0	16,18,24,16,13,23,18,17,8,17
184	FBgn0263258	chas	chrX	-	17695435	17695614	17695435	17695500	17695567	17695614	184	5,6,13,0,6	1,0,0,0,0	4,13,11,4,6	2,0,0,0,0	216	149	1	1	0.775,1.0,1.0,NA,1.0	0.58,1.0,1.0,1.0,1.0	0.028	4,3,9,0,5,4,9,7,1,5	1,3,6,0,2,2,8,6,3,2	0,0,0,0,0,0,0,0,0,0	1,0,0,0,0,2,0,0,0,0
187	FBgn0030838	CG5445	chrX	+	17302469	17303390	17302469	17302507	17302838	17303390	187	221195216181181	0,2,3,1,2	250226189237145	3,2,3,4,0	480	149	0.276721	0.911998	1.0,0.968,0.957,0.983,0.966	0.963,0.972,0.951,0.948,1.0	0.008	23,16,17,20,12,19,13,16,10,11	20,19,11,19,20,29,24,21,24,20	1.7816e+29	0,2,3,1,2,3,2,3,4,0
188	FBgn0030838	CG5445	chrX	+	17302469	17303390	17302469	17302583	17302838	17303390	188	219192211177178	0,0,1,0,2	247218188234143	1,0,0,1,0	404	149	1	1	1.0,1.0,0.987,1.0,0.97	0.989,1.0,1.0,0.989,1.0	-0.004	141,107,144,95,100,129,132,108,131,84	20,19,11,19,20,29,24,21,24,20	58,66,56,63,58,89,62,59,79,39	0,0,1,0,2,1,0,0,1,0
189	FBgn0030838	CG5445	chrX	+	17302469	17303390	17302469	17302786	17302838	17303390	189	24,22,12,24,25	49,81,81,74,45	37,27,23,33,25	74,61,48,91,53	201	149	0.0922381	0.572765	0.266,0.168,0.099,0.194,0.292	0.27,0.247,0.262,0.212,0.259	-0.046	11,14,6,13,15,18,17,10,24,18	20,19,11,19,20,29,24,21,24,20	0,0,0,0,0,0,0,0,0,0	49,81,81,74,45,74,61,48,91,53
190	FBgn0030798	CG13003	chrX	-	16846941	16849941	16846941	16848958	16849295	16849941	190	0,2,2,1,0	1,5,9,7,4	1,0,0,0,4	0,2,2,1,6	486	149	0.475329	1	0.0,0.109,0.064,0.042,0.0	1.0,0.0,0.0,0.0,0.17	-0.191	0,1,0,0,0,1,0,0,0,0	0,0,2,0,0,0,0,0,0,1	0,1,0,1,0,0,0,0,0,3	1,5,9,7,4,0,2,2,1,6
191	FBgn0010412	RpS19a	chrX	+	16637893	16638303	16637893	16637927	16638232	16638303	191	108,95,123,118,106	456433692566524	124,80,95,121,101	747510539571463	454	149	0.215839	0.812011	0.072,0.067,0.055,0.064,0.062	0.052,0.049,0.055,0.065,0.067	0.006	14,9,10,8,11,9,10,10,17,16	24,20,51,44,23,41,30,34,35,35	70,66,62,66,72,74,40,51,69,50	4.56434e+29
192	FBgn0010412	RpS19a	chrX	+	16637893	16638303	16637893	16637949	16638232	16638303	192	108,95,123,118,106	7,4,0,2,5	124,80,95,121,101	2,1,4,1,2	432	149	0.115322	0.614308	0.842,0.891,1.0,0.953,0.88	0.955,0.965,0.891,0.977,0.946	-0.034	21,17,21,14,21,17,11,12,23,23	24,20,51,44,23,41,30,34,35,35	63,58,51,60,62,66,39,49,63,43	7,4,0,2,5,2,1,4,1,2
198	FBgn0030748	Traf-like	chrX	+	16415045	16416085	16415045	16415585	16415656	16416085	198	1,0,0,0,0	0,0,0,2,0	0,0,0,0,1	0,0,0,0,0	220	149	1	1	1.0,NA,NA,0.0,NA	NA,NA,NA,NA,1.0	-0.5	0,0,0,0,0,0,0,0,0,1	1,0,0,0,0,0,0,0,0,0	0,0,0,0,0,0,0,0,0,0	0,0,0,2,0,0,0,0,0,0
199	FBgn0004598	Fur2	chrX	+	16376091	16376340	16376091	16376167	16376239	16376340	199	234183270269194	13,11,23,18,18	304197178270172	30,10,21,21,10	221	149	0.465249	1	0.924,0.918,0.888,0.91,0.879	0.872,0.93,0.851,0.897,0.921	0.01	148,110,164,160,118,198,114,97,161,98	107,99,135,133,92,143,98,98,132,91	8,4,4,4,0,0,2,0,6,0	13,11,23,18,18,30,10,21,21,10
200	FBgn0004598	Fur2	chrX	+	16377067	16378646	16377067	16377371	16377422	16378646	200	20,18,16,23,12	107,100,107,126,85	23,24,21,17,22	151,107,94,97,90	200	149	0.316549	0.959492	0.122,0.118,0.1,0.12,0.095	0.102,0.143,0.143,0.115,0.154	-0.02	10,7,9,13,6,15,15,9,9,14	15,15,11,13,7,15,20,14,11,15	0,0,0,0,0,0,0,0,0,0	107,100,107,126,85,151,107,94,97,90
201	FBgn0030740	CG9917	chrX	-	16321430	16323231	16321430	16323116	16323191	16323231	201	121,136,174,108,87	5,0,0,0,3	135112110142110	0,1,0,0,0	224	149	0.833232	1	0.942,1.0,1.0,1.0,0.951	1.0,0.987,1.0,1.0,1.0	-0.019	120,132,172,107,83,134,112,108,139,106	30,32,33,25,20,26,28,29,18,28	0,2,0,0,0,0,0,0,0,0	5,0,0,0,3,0,1,0,0,0
202	FBgn0052576	CG32576	chrX	-	16285952	16287239	16285952	16286134	16287157	16287239	202	1.18211e+19	47,48,40,22,27	1.48298e+16	36,32,32,41,23	1172	149	0.704721	1	0.762,0.746,0.829,0.88,0.854	0.84,0.796,0.782,0.783,0.824	0.009	1,6,6,1,0,3,1,3,3,0	17,21,16,9,16,20,16,14,5,7	1.16411e+36	47,48,40,22,27,36,32,32,41,23
203	FBgn0285879	disco-r	chrX	-	16146863	16148977	16146863	16147209	16148741	16148977	203	134133193176125	13,5,12,17,9	220144163167152	12,10,4,23,9	1681	149	0.683339	1	0.477,0.702,0.588,0.479,0.552	0.619,0.561,0.783,0.392,0.6	-0.031	20,14,27,18,19,24,14,23,27,10	8,5,7,11,3,4,6,6,1,7	1.06114e+29	13,5,12,17,9,12,10,4,23,9
204	FBgn0285879	disco-r	chrX	-	16146863	16148977	16146863	16147209	16148917	16148977	204	156163229210160	3,2,3,7,1	261178197206178	7,4,8,4,4	1857	149	0.133424	0.650185	0.807,0.867,0.86,0.706,0.928	0.749,0.781,0.664,0.805,0.781	0.078	20,14,27,18,19,24,14,23,27,10	10,11,11,19,15,19,11,19,19,7	1.26138e+29	3,2,3,7,1,7,4,8,4,4
205	FBgn0028397	Tob	chrX	-	16080803	16081282	16080803	16080957	16081041	16081282	205	311311337430270	14,22,24,30,15	402232245251309	32,6,17,9,15	233	149	0.333216	0.988722	0.934,0.9,0.9,0.902,0.92	0.889,0.961,0.902,0.947,0.929	-0.014	1.67186e+29	158,137,177,198,129,197,98,100,127,146	0,2,2,0,0,1,0,0,0,0	14,22,24,30,15,32,6,17,9,15
206	FBgn0030724	Nipsnap	chrX	-	16073402	16073568	16073402	16073431	16073509	16073568	206	179158181139156	0,0,2,0,0	208148111121144	0,0,0,0,0	227	149	1	1	1.0,1.0,0.983,1.0,1.0	1.0,1.0,1.0,1.0,1.0	-0.003	1.77157e+29	6,4,11,8,8,11,4,3,4,6	0,0,0,0,0,0,0,0,0,0	0,0,2,0,0,0,0,0,0,0
207	FBgn0030719	eIF5	chrX	-	15988616	15989476	15988616	15989109	15989391	15989476	207	421439451435331	25,24,27,43,22	620384399461409	29,29,18,38,22	431	149	0.381542	1	0.853,0.863,0.852,0.778,0.839	0.881,0.821,0.885,0.807,0.865	-0.015	2.37217e+29	79,89,90,80,72,85,63,55,73,79	105,133,109,113,61,219,141,135,172,119	25,24,27,43,22,29,29,18,38,22
208	FBgn0030719	eIF5	chrX	-	15988616	15989476	15988616	15989268	15989391	15989476	208	161185167171116	45,31,43,48,21	171123119153144	35,31,27,30,21	272	149	0.325839	0.973675	0.662,0.766,0.68,0.661,0.752	0.728,0.685,0.707,0.736,0.79	-0.025	76,82,69,74,38,72,49,60,69,49	79,89,90,80,72,85,63,55,73,79	6,14,8,17,6,14,11,4,11,16	45,31,43,48,21,35,31,27,30,21
209	FBgn0030719	eIF5	chrX	-	15988616	15989476	15988616	15989109	15989437	15989476	209	581576615601433	10,15,10,16,16	791477540606531	15,15,16,8,18	477	149	0.85459	1	0.948,0.923,0.951,0.921,0.894	0.943,0.909,0.913,0.959,0.902	0.002	2.37217e+29	2.22218e+29	122,141,124,126,68,229,151,141,177,129	10,15,10,16,16,15,15,16,8,18
210	FBgn0030719	eIF5	chrX	-	15988616	15989476	15988616	15989268	15989437	15989476	210	321322331337218	1,2,1,0,1	342216260298266	5,0,1,3,0	318	149	1	1	0.993,0.987,0.994,1.0,0.99	0.97,1.0,0.992,0.979,1.0	0.005	76,82,69,74,38,72,49,60,69,49	2.22218e+29	23,22,23,30,13,24,21,10,16,26	1,2,1,0,1,5,0,1,3,0
211	FBgn0030716	CG9170	chrX	-	15982363	15982944	15982363	15982689	15982761	15982944	211	186190194197155	13,23,14,32,15	202148147154147	22,22,25,25,15	221	149	0.0996407	0.583956	0.906,0.848,0.903,0.806,0.874	0.861,0.819,0.799,0.806,0.869	0.037	1.36152e+29	73,64,70,70,44,84,56,57,56,68	0,0,2,0,0,3,0,0,0,0	13,23,14,32,15,22,22,25,25,15
213	FBgn0053180	Ranbp16	chrX	-	15929172	15929402	15929172	15929258	15929340	15929402	213	67,45,38,77,68	24,26,44,32,17	93,64,73,94,56	29,21,22,25,22	231	149	0.0598918	0.462701	0.643,0.527,0.358,0.608,0.721	0.674,0.663,0.682,0.708,0.621	-0.098	48,32,31,45,41,63,41,43,52,31	21,16,13,36,33,33,26,34,46,27	0,0,0,0,0,0,0,0,0,0	24,26,44,32,17,29,21,22,25,22
214	FBgn0053180	Ranbp16	chrX	-	15933142	15933675	15933142	15933538	15933600	15933675	214	21,26,24,21,21	79,88,122,76,61	19,16,18,25,12	101,88,79,84,55	211	149	0.252059	0.88756	0.158,0.173,0.122,0.163,0.196	0.117,0.114,0.139,0.174,0.134	0.027	7,17,16,17,12,14,11,14,19,7	11,11,14,12,15,12,8,7,11,6	4,0,0,0,0,0,0,0,0,0	79,88,122,76,61,101,88,79,84,55
215	FBgn0045064	bwa	chr2L	+	20072353	20073719	20072353	20072646	20073377	20073719	215	522520529482382	4,6,11,20,6	547404432409423	7,14,7,5,9	880	149	0.846612	1	0.957,0.936,0.891,0.803,0.915	0.93,0.83,0.913,0.933,0.888	0.002	27,40,79,41,47,44,51,31,40,46	62,53,46,47,45,43,55,37,48,40	4.33427e+29	4,6,11,20,6,7,14,7,5,9
217	FBgn0010315	CycD	chrX	-	15908536	15909676	15908536	15909222	15909530	15909676	217	4,9,18,8,9	4,13,4,4,5	8,8,15,22,0	4,5,4,6,3	457	149	0.678893	1	0.246,0.184,0.595,0.395,0.37	0.395,0.343,0.55,0.545,0.0	-0.009	1,3,5,5,2,2,0,10,8,0	0,0,3,0,0,2,1,4,4,0	3,6,10,3,7,4,7,1,10,0	4,13,4,4,5,4,5,4,6,3
218	FBgn0030703	MSBP	chrX	-	15889908	15890109	15889908	15889964	15890031	15890109	218	61,57,113,49,81	62,52,81,47,61	104,71,75,78,67	56,47,40,51,34	216	149	0.00335066	0.0723276	0.404,0.431,0.49,0.418,0.478	0.562,0.51,0.564,0.513,0.576	-0.101	50,44,96,40,72,89,62,62,66,57	28,33,49,19,37,44,30,43,33,30	0,0,0,0,0,0,0,0,0,0	62,52,81,47,61,56,47,40,51,34
219	FBgn0002914	Myb	chrX	-	15855789	15857823	15855789	15857545	15857640	15857823	219	80,72,74,58,57	61,64,74,60,63	86,55,52,69,66	84,59,36,38,29	244	149	0.110232	0.609885	0.445,0.407,0.379,0.371,0.356	0.385,0.363,0.469,0.526,0.582	-0.073	44,49,33,34,31,44,31,34,37,35	36,26,42,25,28,44,24,19,34,32	0,0,0,1,0,0,0,0,0,0	61,64,74,60,63,84,59,36,38,29
220	FBgn0002914	Myb	chrX	-	15855789	15857823	15855789	15857545	15857676	15857823	220	121,110,116,100,93	0,2,1,1,0	135,99,99,97,93	0,0,2,2,0	280	149	1	1	1.0,0.967,0.984,0.982,1.0	1.0,1.0,0.963,0.963,1.0	0.001	44,49,33,34,31,44,31,34,37,35	70,57,69,63,56,81,63,58,54,52	7,4,14,3,6,10,5,7,6,6	0,2,1,1,0,0,0,2,2,0
221	FBgn0002914	Myb	chrX	-	15855789	15857823	15855789	15857613	15857676	15857823	221	86,78,95,77,73	0,0,2,0,0	99,82,73,68,66	0,0,2,0,0	212	149	1	1	1.0,1.0,0.971,1.0,1.0	1.0,1.0,0.962,1.0,1.0	0.002	32,31,41,24,30,34,26,22,32,29	70,57,69,63,56,81,63,58,54,52	0,0,0,1,0,0,0,0,0,0	0,0,2,0,0,0,0,2,0,0
222	FBgn0002914	Myb	chrX	-	15855789	15857823	15855789	15857545	15857716	15857823	222	181162177144132	4,1,5,2,4	195137129144132	2,0,3,0,2	320	149	0.0205148	0.242804	0.955,0.987,0.943,0.971,0.939	0.978,1.0,0.952,1.0,0.968	-0.021	44,49,33,34,31,44,31,34,37,35	108,98,112,91,78,123,91,78,81,73	29,15,32,19,23,28,15,17,26,24	4,1,5,2,4,2,0,3,0,2
223	FBgn0265533	CR44383	chrX	+	15796476	15796897	15796476	15796717	15796790	15796897	223	9,20,20,24,23	0,1,0,0,0	11,13,10,3,10	0,0,0,0,0	222	149	1	1	1.0,0.931,1.0,1.0,1.0	1.0,1.0,1.0,1.0,1.0	-0.014	5,13,10,19,12,5,2,3,1,5	5,13,13,13,17,6,11,8,2,5	0,0,0,0,0,0,0,0,0,2	0,1,0,0,0,0,0,0,0,0
224	FBgn0025809	Paf-AHalpha	chrX	-	15784664	15785583	15784664	15785129	15785201	15785583	224	86,89,90,79,61	8,4,1,3,4	83,61,52,73,62	8,7,4,4,3	221	149	0.122354	0.620089	0.879,0.938,0.984,0.947,0.911	0.875,0.855,0.898,0.925,0.933	0.035	51,60,53,38,37,50,35,38,44,36	40,42,53,50,34,47,36,23,37,37	0,0,0,0,0,0,0,0,0,0	8,4,1,3,4,8,7,4,4,3
226	FBgn0264894	CG44085	chr2L	+	13261007	13261692	13261007	13261177	13261500	13261692	226	4,0,2,0,1	13,5,6,6,3	0,0,0,1,0	0,2,2,0,3	472	149	1	1	0.089,0.0,0.095,0.0,0.095	NA,0.0,0.0,1.0,0.0	-0.194	0,0,0,0,1,0,0,0,0,0	1,0,0,0,0,0,0,0,0,0	3,0,2,0,0,0,0,0,1,0	13,5,6,6,3,0,2,2,0,3
227	FBgn0030634	CG9164	chrX	-	15382545	15385441	15382545	15382698	15384910	15385441	227	199198197251191	62,65,63,60,41	279133169208182	62,36,44,56,46	2361	149	0.369612	1	0.168,0.161,0.165,0.209,0.227	0.221,0.189,0.195,0.19,0.2	-0.013	28,12,6,13,27,10,9,13,17,6	2,1,1,3,0,2,1,0,0,0	1.69185e+29	62,65,63,60,41,62,36,44,56,46
230	FBgn0040153	l(1)G0469	chrX	-	14203960	14206466	14203960	14205381	14206361	14206466	230	516586573538381	0,4,2,2,3	550430432391465	1,2,6,3,0	1129	149	0.641323	1	1.0,0.951,0.974,0.973,0.944	0.986,0.966,0.905,0.945,1.0	0.008	46,70,52,41,40,33,31,38,39,36	60,79,52,48,46,85,29,39,51,52	4.10437e+29	0,4,2,2,3,1,2,6,3,0
232	FBgn0032833	COX4	chr2L	+	19958831	19959691	19958831	19958909	19959266	19959691	232	154129190172159	1,0,0,0,0	165134129191135	0,0,0,0,2	506	149	1	1	0.978,1.0,1.0,1.0,1.0	1.0,1.0,1.0,1.0,0.952	0.005	52,43,71,61,66,57,57,53,72,38	17,15,12,25,12,29,10,13,15,23	85,71,107,86,81,79,67,63,104,74	1,0,0,0,0,0,0,0,0,2
233	FBgn0052626	AMPdeam	chrX	-	13832903	13835149	13832903	13833022	13834814	13835149	233	499550565560442	116,108,130,129,91	632621557500452	120,109,96,93,97	1941	149	0.08373	0.549668	0.248,0.281,0.25,0.25,0.272	0.288,0.304,0.308,0.292,0.263	-0.031	44,55,49,62,53,53,50,53,41,42	17,43,34,25,23,35,42,34,32,31	4.38452e+29	116,108,130,129,91,120,109,96,93,97
234	FBgn0052626	AMPdeam	chrX	-	13832903	13835149	13832903	13833031	13834814	13835149	234	479532545539418	54,38,85,52,74	608606541483437	110,69,50,69,43	1932	149	0.767357	1	0.406,0.519,0.331,0.444,0.303	0.299,0.404,0.455,0.351,0.439	0.011	26,37,29,42,30,29,35,38,24,28	17,43,34,25,23,35,42,34,32,31	4.36452e+29	54,38,85,52,74,110,69,50,69,43
235	FBgn0261244	inaE	chrX	+	13808369	13811493	13808369	13808494	13808793	13811493	235	234228252290212	15,10,9,17,8	267233187194228	14,9,9,20,12	448	149	0.382275	1	0.838,0.883,0.903,0.85,0.898	0.864,0.896,0.874,0.763,0.863	0.022	73,67,97,103,69,102,59,62,53,64	76,65,72,75,59,72,66,48,58,71	85,96,83,112,84,93,108,77,83,93	15,10,9,17,8,14,9,9,20,12
236	FBgn0261244	inaE	chrX	+	13808369	13811493	13808369	13808494	13809280	13811493	236	575489553603433	38,36,59,41,51	593468421497480	41,37,27,35,35	935	149	0.195426	0.790512	0.707,0.684,0.599,0.701,0.575	0.697,0.668,0.713,0.694,0.686	-0.038	73,67,97,103,69,102,59,62,53,64	57,61,72,71,38,62,52,64,65,58	4.45361e+29	38,36,59,41,51,41,37,27,35,35
237	FBgn0262108	lncRNA:CR42861	chrX	+	13744939	13745476	13744939	13744969	13745023	13745476	237	23,19,20,12,25	0,0,0,1,0	23,13,19,4,12	0,0,3,0,0	203	149	1	1	1.0,1.0,1.0,0.898,1.0	1.0,1.0,0.823,1.0,1.0	0.015	12,8,9,10,12,10,2,7,2,5	23,19,20,12,25,22,13,19,4,12	0,0,0,0,0,0,0,0,0,0	0,0,0,1,0,0,0,3,0,0
239	FBgn0030503	Tango2	chrX	+	13616988	13617575	13616988	13617106	13617177	13617575	239	23,22,41,32,18	2,4,0,1,9	29,24,17,29,20	3,3,2,3,3	220	149	0.53145	1	0.886,0.788,1.0,0.956,0.575	0.867,0.844,0.852,0.867,0.819	-0.009	16,15,35,18,14,17,19,5,23,13	14,10,10,17,4,16,8,15,10,9	0,0,0,0,0,0,0,0,0,0	2,4,0,1,9,3,3,2,3,3
241	FBgn0031264	CG11835	chr2L	-	560567	563347	560567	563189	563253	563347	241	0,2,0,3,0	2,2,1,2,2	0,0,0,0,0	0,1,3,0,3	213	149	1	1	0.0,0.412,0.0,0.512,0.0	NA,0.0,0.0,NA,0.0	0.185	0,0,0,1,0,0,0,0,0,0	0,2,0,2,0,0,0,0,0,0	0,0,0,0,0,0,0,0,0,0	2,2,1,2,2,0,1,3,0,3
243	FBgn0026749	Yippee	chrX	-	13385913	13386748	13385913	13386431	13386588	13386748	243	48,47,47,70,27	54,63,63,77,58	49,42,33,38,39	85,58,37,62,42	306	149	0.732757	1	0.302,0.266,0.266,0.307,0.185	0.219,0.261,0.303,0.23,0.311	0	21,20,23,29,15,25,25,12,18,21	17,9,13,16,8,14,7,8,10,6	10,18,11,25,4,10,10,13,10,12	54,63,63,77,58,85,58,37,62,42
246	FBgn0041210	HDAC4	chrX	-	13284891	13285632	13284891	13284962	13285202	13285632	246	434442422424309	4,14,7,12,9	441301316343308	10,8,3,11,8	389	149	0.978133	1	0.977,0.924,0.958,0.931,0.929	0.944,0.935,0.976,0.923,0.936	0.001	1.33134e+29	2.00204e+29	101,104,83,88,64,73,50,47,64,64	4,14,7,12,9,10,8,3,11,8
247	FBgn0000346	comt	chrX	+	13261731	13262488	13261731	13261971	13262034	13262488	247	835683787828627	12,12,10,18,2	923636584677572	11,3,1,7,10	212	149	0.0492142	0.407545	0.98,0.976,0.982,0.97,0.995	0.983,0.993,0.998,0.986,0.976	-0.007	5.9347e+29	4.1536e+29	4,0,2,0,0,0,0,2,0,0	12,12,10,18,2,11,3,1,7,10
248	FBgn0086675	fne	chrX	+	12938516	12939242	12938516	12938931	12939014	12939242	248	190209194188133	4,5,2,4,2	279220207172215	3,1,2,0,2	232	149	0.0374211	0.338661	0.968,0.964,0.984,0.968,0.977	0.984,0.993,0.985,1.0,0.986	-0.017	1.66176e+29	25,31,20,29,24,88,77,82,54,84	0,2,1,0,0,0,0,0,0,0	4,5,2,4,2,3,1,2,0,2
249	FBgn0263111	cac	chrX	-	11933704	11936195	11933704	11935730	11935799	11936195	249	8337967941001710	27,49,42,27,36	928606620831616	36,40,29,23,44	218	149	0.480255	1	0.955,0.917,0.928,0.962,0.931	0.946,0.912,0.936,0.961,0.905	0.007	4.28411e+29	5.33484e+29	0,6,4,2,2,0,6,0,2,2	27,49,42,27,36,36,40,29,23,44
251	FBgn0030349	CG10353	chrX	-	11886955	11887162	11886955	11887052	11887109	11887162	251	57,60,68,59,64	0,1,0,1,2	45,65,42,61,79	0,0,0,0,0	206	149	1	1	1.0,0.977,1.0,0.977,0.959	1.0,1.0,1.0,1.0,1.0	-0.017	39,52,59,55,50,37,61,41,57,67	33,32,37,28,36,19,19,17,29,43	0,0,0,0,0,0,0,0,0,0	0,1,0,1,2,0,0,0,0,0
253	FBgn0266019	rudhira	chrX	+	11816897	11818016	11816897	11817033	11817235	11818016	253	498489476528429	1,5,4,2,4	564459434483379	9,3,0,1,4	351	149	0.776745	1	0.995,0.976,0.981,0.991,0.979	0.964,0.985,1.0,0.995,0.976	0	110,108,114,152,89,139,120,100,117,102	2.36224e+29	1.52157e+29	1,5,4,2,4,9,3,0,1,4
254	FBgn0030330	Tango10	chrX	+	11720244	11721027	11720244	11720532	11720583	11721027	254	43,53,44,53,41	1,4,5,6,3	69,45,40,66,41	7,4,2,0,0	200	149	0.143985	0.670697	0.97,0.908,0.868,0.868,0.911	0.88,0.893,0.937,1.0,1.0	-0.037	21,29,26,27,22,39,30,18,32,25	39,41,38,49,38,63,41,38,62,36	0,0,0,0,0,0,0,0,0,0	1,4,5,6,3,7,4,2,0,0
255	FBgn0030328	Amun	chrX	-	11712768	11713805	11712768	11713688	11713754	11713805	255	25,21,17,17,13	153151180194149	23,11,17,15,13	179153128154146	215	149	0.61329	1	0.102,0.088,0.061,0.057,0.057	0.082,0.047,0.084,0.063,0.058	0.006	17,14,11,12,10,18,10,13,7,6	14,10,9,10,7,12,4,6,11,9	0,0,0,0,0,0,0,0,0,0	1.53151e+29
256	FBgn0030328	Amun	chrX	-	11712768	11713808	11712768	11713684	11713754	11713808	256	29,28,24,32,20	3,0,3,4,1	34,18,23,21,20	1,2,0,0,2	219	149	0.019357	0.235821	0.868,1.0,0.845,0.845,0.932	0.959,0.86,1.0,1.0,0.872	-0.04	20,19,18,23,16,29,17,18,13,13	14,10,9,10,7,12,4,6,11,9	0,0,0,0,0,0,0,0,0,0	3,0,3,4,1,1,2,0,0,2
257	FBgn0030328	Amun	chrX	-	11714557	11715030	11714557	11714777	11714980	11715030	257	74,50,71,77,87	3,4,1,1,2	63,39,37,49,56	7,0,2,3,7	352	149	0.0116605	0.160585	0.913,0.841,0.968,0.97,0.948	0.792,1.0,0.887,0.874,0.772	0.063	25,18,29,42,27,19,15,15,18,20	16,13,9,9,12,13,4,9,3,9	33,19,33,26,48,31,20,13,28,27	3,4,1,1,2,7,0,2,3,7
258	FBgn0014133	bif	chrX	+	11689200	11694740	11689200	11689543	11690811	11694740	258	350308356394288	0,2,0,1,1	329289255325282	0,2,4,2,2	1417	149	1	1	1.0,0.942,1.0,0.976,0.968	1.0,0.938,0.87,0.945,0.937	0.039	4,3,3,6,2,1,0,4,1,2	29,19,27,26,25,31,18,21,30,21	3.17286e+29	0,2,0,1,1,0,2,4,2,2
259	FBgn0014133	bif	chrX	+	11689200	11694740	11689200	11689543	11693546	11694740	259	1.16112e+18	7,8,6,11,6	1.15793e+16	13,8,8,7,9	4152	149	0.10849	0.609885	0.856,0.839,0.881,0.815,0.854	0.762,0.807,0.797,0.842,0.772	0.053	4,3,3,6,2,1,0,4,1,2	15,4,9,9,3,12,7,11,14,5	1.14212e+35	7,8,6,11,6,13,8,8,7,9
260	FBgn0019660	lncRNA:roX2	chrX	+	11579348	11579528	11579348	11579399	11579452	11579528	260	4,0,0,0,1	2,0,0,0,0	10,7,2,0,0	1,0,0,0,0	202	149	1	1	0.596,NA,NA,NA,1.0	0.881,1.0,1.0,NA,NA	-0.162	2,0,0,0,1,6,0,1,0,0	4,0,0,0,1,5,7,1,0,0	0,0,0,0,0,0,0,0,0,0	2,0,0,0,0,1,0,0,0,0
261	FBgn0030316	CG11695	chrX	+	11577144	11578074	11577144	11577818	11577876	11578074	261	7,6,8,10,6	13,24,24,25,8	6,10,4,10,1	23,9,15,19,11	207	149	0.932344	1	0.279,0.153,0.194,0.224,0.351	0.158,0.444,0.161,0.275,0.061	0.02	6,4,6,9,5,4,7,3,6,0	1,2,4,7,2,2,5,1,5,1	0,0,0,0,0,0,0,0,0,0	13,24,24,25,8,23,9,15,19,11
263	FBgn0001145	Gs2	chrX	+	11423956	11424454	11423956	11424103	11424264	11424454	263	190168205179142	7,7,6,7,4	236166126195151	12,3,6,4,10	310	149	0.611527	1	0.929,0.92,0.943,0.925,0.945	0.904,0.964,0.91,0.959,0.879	0.009	75,61,71,65,67,100,76,50,82,63	72,69,83,68,40,78,62,50,64,53	43,38,51,46,35,58,28,26,49,35	7,7,6,7,4,12,3,6,4,10
264	FBgn0001145	Gs2	chrX	+	11423956	11424454	11423956	11424103	11424269	11424454	264	217184226195157	1.28911e+17	261183141216168	1405817869768870	315	149	0.0426771	0.362898	0.074,0.071,0.075,0.086,0.077	0.081,0.096,0.071,0.117,0.083	-0.013	75,61,71,65,67,100,76,50,82,63	93,81,102,81,52,100,73,65,77,65	49,42,53,49,38,61,34,26,57,40	1.28911e+33
265	FBgn0001145	Gs2	chrX	+	11423956	11424454	11423956	11424103	11424281	11424454	265	326286367304247	3,3,2,2,0	418264222295262	7,0,3,0,2	327	149	0.63792	1	0.98,0.977,0.988,0.986,1.0	0.965,1.0,0.971,1.0,0.984	0.002	75,61,71,65,67,100,76,50,82,63	2.01177e+29	50,48,56,51,41,67,42,29,58,45	3,3,2,2,0,7,0,3,0,2
266	FBgn0001624	dlg1	chrX	+	11373816	11374510	11373816	11374088	11374256	11374510	266	136146118141116	0,2,2,0,0	378199196242194	3,0,1,0,3	317	149	1	1	1.0,0.972,0.965,1.0,1.0	0.983,1.0,0.989,1.0,0.968	-0.001	60,57,64,49,56,202,108,83,110,100	22,30,14,23,23,95,44,57,59,27	54,59,40,69,37,81,47,56,73,67	0,2,2,0,0,3,0,1,0,3
267	FBgn0001624	dlg1	chrX	+	11373816	11374510	11373816	11374088	11374268	11374510	267	136146118147116	0,0,0,0,0	382212196244199	0,0,0,2,0	329	149	1	1	1.0,1.0,1.0,1.0,1.0	1.0,1.0,1.0,0.982,1.0	0.004	60,57,64,49,56,202,108,83,110,100	22,30,14,29,23,92,54,53,58,30	54,59,40,69,37,88,50,60,76,69	0,0,0,0,0,0,0,0,2,0
269	FBgn0030293	CG1737	chrX	+	11351690	11355300	11351690	11353599	11353656	11355300	269	127,127,126,135,83	1,0,0,1,3	151,100,90,110,84	0,0,0,1,3	206	149	1	1	0.989,1.0,1.0,0.99,0.952	1.0,1.0,1.0,0.988,0.953	-0.002	94,97,86,96,65,121,75,69,75,61	50,53,66,62,39,65,44,41,52,36	0,0,0,0,0,0,0,0,0,0	1,0,0,1,3,0,0,0,1,3
270	FBgn0261277	rtv	chrX	-	11153616	11153827	11153616	11153705	11153787	11153827	270	1,3,1,5,2	0,0,0,1,0	2,3,2,0,1	0,0,0,0,0	231	149	1	1	1.0,1.0,1.0,0.763,1.0	1.0,1.0,1.0,NA,1.0	-0.047	1,3,1,2,2,1,3,2,0,0	0,0,1,3,0,1,0,0,0,1	0,0,0,0,0,0,0,0,0,0	0,0,0,1,0,0,0,0,0,0
271	FBgn0032170	CG4658	chr2L	+	9957294	9957900	9957294	9957329	9957402	9957900	271	42,55,51,61,42	1,0,4,2,1	76,60,50,41,51	2,4,1,0,2	222	149	0.821366	1	0.966,1.0,0.895,0.953,0.966	0.962,0.91,0.971,1.0,0.945	-0.002	3,8,1,8,4,4,5,4,3,5	40,49,51,56,42,76,60,48,41,51	2,2,0,0,0,0,0,0,0,0	1,0,4,2,1,2,4,1,0,2
272	FBgn0032170	CG4658	chr2L	+	9957294	9957900	9957294	9957329	9957428	9957900	272	66,79,85,75,59	10,11,9,7,7	99,77,70,72,64	4,5,6,6,6	248	149	0.0269509	0.284557	0.799,0.812,0.85,0.866,0.835	0.937,0.902,0.875,0.878,0.865	-0.059	3,8,1,8,4,4,5,4,3,5	61,69,84,67,55,93,72,66,68,59	2,2,0,0,0,2,0,0,1,0	10,11,9,7,7,4,5,6,6,6
273	FBgn0027498	CG2061	chrX	+	11092491	11092841	11092491	11092623	11092780	11092841	273	170162178167164	8,7,5,5,7	227124150140173	5,6,5,4,4	306	149	0.312794	0.952669	0.912,0.918,0.945,0.942,0.919	0.957,0.91,0.936,0.945,0.955	-0.013	1.54142e+29	6,11,11,12,12,15,5,10,10,11	10,9,11,20,9,18,10,6,9,12	8,7,5,5,7,5,6,5,4,4
274	FBgn0027498	CG2061	chrX	+	11092491	11092841	11092491	11092718	11092780	11092841	274	13,18,18,28,17	49,63,66,66,40	32,10,16,21,26	106,52,57,57,46	211	149	0.924372	1	0.158,0.168,0.161,0.231,0.231	0.176,0.12,0.165,0.206,0.285	-0.001	7,11,9,20,11,22,6,9,12,20	6,11,11,12,12,15,5,10,10,11	0,0,0,0,0,0,0,0,0,0	49,63,66,66,40,106,52,57,57,46
278	FBgn0085443	spri	chrX	-	10584909	10585422	10584909	10585073	10585247	10585422	278	83,95,125,108,59	0,0,1,0,0	107,70,58,64,80	1,0,0,2,0	323	149	1	1	1.0,1.0,0.983,1.0,1.0	0.98,1.0,1.0,0.937,1.0	0.013	34,24,40,34,20,51,20,17,19,34	32,45,62,63,34,48,38,31,43,41	17,26,23,11,5,8,12,10,2,5	0,0,1,0,0,1,0,0,2,0
279	FBgn0085443	spri	chrX	-	10584909	10585422	10584909	10585073	10585325	10585422	279	110,133,186,152,81	1,0,0,0,0	140,102,75,99,111	0,3,2,1,0	401	149	0.520586	1	0.976,1.0,1.0,1.0,1.0	1.0,0.927,0.933,0.974,1.0	0.028	34,24,40,34,20,51,20,17,19,34	30,48,65,47,26,37,36,22,38,33	46,61,81,71,35,52,46,36,42,44	1,0,0,0,0,0,3,2,1,0
281	FBgn0030183	CG15309	chrX	-	10206592	10208294	10206592	10207675	10207977	10208294	281	20,21,14,23,14	61,55,50,41,46	33,35,26,23,25	152,99,134,121,117	451	149	0.00928192	0.141889	0.098,0.112,0.085,0.156,0.091	0.067,0.105,0.06,0.059,0.066	0.037	5,6,5,7,7,13,13,6,8,15	7,7,6,9,2,5,6,12,3,3	8,8,3,7,5,15,16,8,12,7	61,55,50,41,46,152,99,134,121,117
285	FBgn0030174	CG15312	chrX	-	10070141	10070868	10070141	10070723	10070838	10070868	285	120,125,131,91,90	4,2,0,0,2	143,106,62,108,93	0,0,1,0,0	264	149	0.510604	1	0.944,0.972,1.0,1.0,0.962	1.0,1.0,0.972,1.0,1.0	-0.019	52,37,43,28,25,45,23,16,41,26	39,74,53,40,39,72,61,31,48,50	29,14,35,23,26,26,22,15,19,17	4,2,0,0,2,0,0,1,0,0
286	FBgn0052694	CG32694	chrX	+	10000351	10003006	10000351	10000676	10001100	10003006	286	10,6,11,9,2	8,6,14,15,6	8,4,10,5,16	0,11,6,2,5	573	149	0.0686873	0.491793	0.245,0.206,0.17,0.135,0.08	1.0,0.086,0.302,0.394,0.454	-0.28	1,4,5,0,0,0,0,2,1,1	4,1,2,4,1,3,0,2,1,7	5,1,4,5,1,5,4,6,3,8	8,6,14,15,6,0,11,6,2,5
287	FBgn0030160	CG9691	chrX	+	9884441	9885044	9884441	9884868	9884937	9885044	287	344317712454590	66,91,139,100,140	578558412622283	141,125,106,105,75	218	149	0.857518	1	0.781,0.704,0.778,0.756,0.742	0.737,0.753,0.727,0.802,0.721	0.004	2.92253e+29	92,100,172,112,172,155,147,108,158,72	0,0,4,0,4,6,0,2,2,0	66,91,139,100,140,141,125,106,105,75
288	FBgn0030114	CG17754	chrX	+	9250419	9251029	9250419	9250563	9250627	9251029	288	68,60,44,66,41	18,17,27,18,16	77,60,43,59,50	21,6,12,21,12	213	149	0.118943	0.618452	0.725,0.712,0.533,0.719,0.642	0.719,0.875,0.715,0.663,0.745	-0.077	42,45,32,44,30,54,33,22,35,28	44,30,24,46,21,44,42,28,34,35	0,0,0,0,0,0,0,0,0,0	18,17,27,18,16,21,6,12,21,12
290	FBgn0030049	Trf4-1	chrX	+	8563152	8564375	8563152	8563547	8563659	8564375	290	216187211231169	2,4,1,1,1	251180153162162	1,2,2,2,1	261	149	1	1	0.984,0.964,0.992,0.992,0.99	0.993,0.981,0.978,0.979,0.989	0	117,93,129,133,99,153,89,74,81,82	74,73,56,73,53,73,73,68,64,63	25,21,26,25,17,25,18,11,17,17	2,4,1,1,1,1,2,2,2,1
291	FBgn0014465	Cp7Fb	chrX	+	8474343	8476071	8474343	8474404	8475722	8476071	291	38,31,53,54,27	4,5,0,5,1	33,41,28,74,32	3,1,6,4,1	1467	149	0.915378	1	0.491,0.386,1.0,0.523,0.733	0.528,0.806,0.322,0.653,0.765	0.012	1,1,1,1,1,2,3,3,3,6	1,0,0,3,0,1,1,3,2,1	36,30,52,50,26,30,37,22,69,25	4,5,0,5,1,3,1,6,4,1
293	FBgn0261793	Trf2	chrX	+	8429475	8430195	8429475	8429592	8429658	8430195	293	141123108148115	0,1,0,0,0	147,91,101,109,96	0,0,0,0,1	215	149	1	1	1.0,0.988,1.0,1.0,1.0	1.0,1.0,1.0,1.0,0.985	0.001	74,59,55,78,71,88,54,52,59,50	99,99,78,106,80,101,65,76,77,68	0,0,0,0,0,0,0,0,0,0	0,1,0,0,0,0,0,0,0,1
295	FBgn0015756	RpL9	chr2L	-	11004005	11004153	11004005	11004055	11004128	11004153	295	221217380254265	13,21,13,15,7	364192228259236	35,21,19,16,17	222	149	0.00336806	0.0723276	0.919,0.874,0.952,0.919,0.962	0.875,0.86,0.89,0.916,0.903	0.036	2.21217e+29	2,0,0,2,2,3,1,1,3,0	0,0,0,0,0,0,0,0,0,0	13,21,13,15,7,35,21,19,16,17
296	FBgn0040319	Gclc	chrX	-	8115416	8116147	8115416	8115580	8115991	8116147	296	222261227208231	95,67,88,54,97	275204154190192	76,72,44,50,55	560	149	0.192311	0.786069	0.383,0.509,0.407,0.506,0.388	0.491,0.43,0.482,0.503,0.482	-0.039	85,82,69,68,59,97,64,41,58,69	39,32,37,23,43,71,44,29,28,25	98,147,121,117,129,107,96,84,104,98	95,67,88,54,97,76,72,44,50,55
299	FBgn0267033	mamo	chrX	-	13870319	13871268	13870319	13870403	13870469	13871268	299	86,101,121,93,72	12,12,19,21,18	107,75,82,100,77	20,12,6,18,28	215	149	0.762693	1	0.832,0.854,0.815,0.754,0.735	0.788,0.812,0.905,0.794,0.656	0.007	71,78,101,67,58,78,65,62,79,66	38,46,39,45,30,49,29,32,43,24	0,0,0,0,0,0,0,0,0,0	12,12,19,21,18,20,12,6,18,28
300	FBgn0027342	fz4	chrX	-	7108611	7110321	7108611	7109702	7109955	7110321	300	106,105,124,137,85	0,2,2,1,1	91,49,67,47,73	0,0,0,0,0	402	149	0.566972	1	1.0,0.951,0.958,0.981,0.969	1.0,1.0,1.0,1.0,1.0	-0.028	25,23,37,36,30,26,12,20,6,16	17,21,10,23,13,30,10,15,13,16	64,61,77,78,42,35,27,32,28,41	0,2,2,1,1,0,0,0,0,0
301	FBgn0027108	Inx2	chrX	+	6998671	7000263	6998671	6998743	6998957	7000263	301	536509739511487	0,2,0,2,1	686474398453376	2,0,0,0,2	363	149	1	1	1.0,0.991,1.0,0.991,0.995	0.993,1.0,1.0,1.0,0.987	-0.001	80,79,108,78,73,128,74,54,62,63	1.72185e+29	2.84245e+29	0,2,0,2,1,2,0,0,0,2
302	FBgn0027108	Inx2	chrX	+	6998957	7004151	6998957	7000263	7002771	7004151	302	258277321210178	257236341300221	269207225166146	288214217228156	2657	149	1	1	0.053,0.062,0.05,0.038,0.043	0.05,0.051,0.055,0.039,0.05	0	62,59,72,35,39,76,47,42,34,38	5,5,6,6,4,6,10,5,2,0	1.91213e+29	2.57236e+29
303	FBgn0029914	CG4558	chrX	+	6849769	6851884	6849769	6851052	6851299	6851884	303	50,45,40,30,32	12,13,15,23,7	34,19,32,23,29	14,20,9,14,17	396	149	0.121055	0.618452	0.611,0.566,0.501,0.329,0.632	0.477,0.263,0.572,0.382,0.391	0.111	15,12,8,5,5,4,4,6,6,7	14,20,19,15,13,19,8,12,10,12	21,13,13,10,14,11,7,14,7,10	12,13,15,23,7,14,20,9,14,17
304	FBgn0263507	lncRNA:CR43496	chrX	-	6758609	6759491	6758609	6758953	6759424	6759491	304	261241302283212	1,2,7,1,2	282215196216189	2,8,2,1,3	620	149	0.306147	0.939196	0.984,0.967,0.912,0.986,0.962	0.971,0.866,0.959,0.981,0.938	0.019	58,63,58,66,43,63,56,46,57,46	33,32,46,35,35,38,28,35,28,27	1.70146e+29	1,2,7,1,2,2,8,2,1,3
306	FBgn0029893	CG14442	chrX	-	6692402	6695007	6692402	6692864	6692942	6695007	306	49,46,52,41,43	0,0,1,4,0	63,42,34,46,27	0,0,0,1,0	227	149	1	1	1.0,1.0,0.972,0.871,1.0	1.0,1.0,1.0,0.968,1.0	-0.025	46,41,47,37,35,59,40,29,39,26	13,13,13,7,15,17,12,8,18,6	0,0,0,0,0,0,0,0,0,0	0,0,1,4,0,0,0,0,1,0
307	FBgn0029893	CG14442	chrX	-	6692402	6695007	6692402	6692864	6693092	6695007	307	130122126123106	1,1,2,2,1	157,114,91,112,92	2,0,2,0,4	377	149	0.778027	1	0.981,0.98,0.961,0.96,0.977	0.969,1.0,0.947,1.0,0.901	0.008	46,41,47,37,35,59,40,29,39,26	58,43,55,59,47,70,55,45,50,49	26,38,24,27,24,28,19,17,23,17	1,1,2,2,1,2,0,2,0,4
308	FBgn0029893	CG14442	chrX	-	6692402	6695001	6692402	6692864	6693110	6695001	308	167186184176153	4,5,3,10,7	222161139169142	7,4,5,3,1	395	149	0.199536	0.790512	0.94,0.933,0.959,0.869,0.892	0.923,0.938,0.913,0.955,0.982	-0.024	46,41,47,37,35,59,40,29,39,26	84,103,109,105,85,125,93,85,97,91	37,42,28,34,33,38,28,25,33,25	4,5,3,10,7,7,4,5,3,1
309	FBgn0029891	Pink1	chrX	+	6683840	6684461	6683840	6684070	6684127	6684461	309	108,92,106,86,87	79,102,95,66,59	116,87,92,90,87	81,54,71,67,62	206	149	0.199078	0.790512	0.497,0.395,0.447,0.485,0.516	0.509,0.538,0.484,0.493,0.504	-0.038	68,61,66,66,59,80,64,66,60,45	71,55,68,53,52,73,56,50,60,62	0,0,0,0,0,0,0,0,0,0	79,102,95,66,59,81,54,71,67,62
310	FBgn0029891	Pink1	chrX	+	6683840	6684461	6683840	6684070	6684132	6684461	310	124,100,121,96,95	17,15,9,12,7	132,98,104,109,93	15,6,12,9,10	211	149	0.473101	1	0.837,0.825,0.905,0.85,0.906	0.861,0.92,0.86,0.895,0.868	-0.016	68,61,66,66,59,80,64,66,60,45	83,58,81,62,55,84,63,59,75,66	0,0,0,0,0,0,0,0,0,0	17,15,9,12,7,15,6,12,9,10
311	FBgn0029891	Pink1	chrX	+	6683840	6684461	6683840	6684070	6684218	6684461	311	336297315282216	7,2,8,13,8	336285274274246	13,2,7,2,10	297	149	0.685649	1	0.96,0.987,0.952,0.916,0.931	0.928,0.986,0.952,0.986,0.925	-0.006	68,61,66,66,59,80,64,66,60,45	2.38216e+29	30,20,32,12,25,29,16,16,23,35	7,2,8,13,8,13,2,7,2,10
312	FBgn0029878	Pat1	chrX	+	6595535	6596954	6595535	6595960	6596017	6596954	312	80,45,91,89,74	8,17,19,11,9	70,60,62,84,52	19,18,4,9,37	206	149	0.262464	0.897112	0.879,0.657,0.776,0.854,0.856	0.727,0.707,0.918,0.871,0.504	0.059	52,27,65,66,48,48,43,38,58,25	51,30,61,52,46,45,39,46,50,37	0,0,0,0,0,0,0,0,0,0	8,17,19,11,9,19,18,4,9,37
313	FBgn0040918	schlank	chrX	-	6266406	6267228	6266406	6266717	6267003	6267228	313	107,114,129,136,88	26,16,31,30,15	132,112,96,92,89	29,26,30,20,33	435	149	0.121666	0.619081	0.585,0.709,0.588,0.608,0.668	0.609,0.596,0.523,0.612,0.48	0.068	48,45,51,60,30,46,37,48,39,43	28,35,34,20,16,46,31,23,28,9	31,34,44,56,42,40,44,25,25,37	26,16,31,30,15,29,26,30,20,33
314	FBgn0029831	CG5966	chrX	+	5988790	5991385	5988790	5989357	5990489	5991385	314	17,66,60,62,102	0,32,39,3,50	58,93,66,59,145	8,22,26,14,7	1281	149	0.779484	1	1.0,0.193,0.152,0.706,0.192	0.457,0.33,0.228,0.329,0.707	0.038	4,10,9,12,7,3,5,7,5,22	1,11,8,5,8,4,7,6,6,6	12,45,43,45,87,51,81,53,48,117	0,32,39,3,50,8,22,26,14,7
315	FBgn0029830	Grip	chrX	+	5966278	5966737	5966278	5966327	5966462	5966737	315	4,0,4,4,7	0,0,0,0,2	2,2,3,6,2	0,0,0,0,1	284	149	1	1	1.0,NA,1.0,1.0,0.647	1.0,1.0,1.0,1.0,0.512	0.009	0,0,2,1,0,0,0,1,1,0	4,0,1,0,1,2,0,1,3,2	0,0,1,3,6,0,2,1,2,0	0,0,0,0,2,0,0,0,0,1
317	FBgn0003209	raw	chr2L	-	8734466	8735797	8734466	8735200	8735721	8735797	317	158195191223143	1,1,2,1,0	203160142146174	1,1,2,1,0	670	149	1	1	0.972,0.977,0.955,0.98,1.0	0.978,0.973,0.94,0.97,1.0	0.005	30,25,27,39,24,32,26,25,23,20	32,32,23,26,13,33,26,18,14,27	96,138,141,158,106,138,108,99,109,127	1,1,2,1,0,1,1,2,1,0
319	FBgn0003028	ovo	chrX	+	5064452	5067781	5064452	5065913	5066072	5067781	319	11,24,18,3,10	0,0,0,0,1	20,6,11,10,15	0,0,0,0,0	308	149	1	1	1.0,1.0,1.0,1.0,0.829	1.0,1.0,1.0,1.0,1.0	-0.034	9,9,4,0,2,5,0,3,1,1	2,14,14,3,5,10,4,6,7,9	0,1,0,0,3,5,2,2,2,5	0,0,0,0,1,0,0,0,0,0
321	FBgn0052772	CG32772	chrX	+	4909101	4909797	4909101	4909319	4909451	4909797	321	106,85,118,110,61	22,16,13,15,6	110,78,83,103,98	10,10,13,10,11	281	149	0.186378	0.784522	0.719,0.738,0.828,0.795,0.844	0.854,0.805,0.772,0.845,0.825	-0.035	52,33,53,62,29,48,34,32,37,36	46,49,57,43,28,52,34,38,57,52	8,3,8,5,4,10,10,13,9,10	22,16,13,15,6,10,10,13,10,11
323	FBgn0031997	PGAP5	chr2L	+	8200101	8200652	8200101	8200280	8200345	8200652	323	45,56,68,51,44	8,1,2,1,4	49,53,42,40,54	5,1,1,4,1	214	149	0.562706	1	0.797,0.975,0.959,0.973,0.885	0.872,0.974,0.967,0.874,0.974	-0.014	28,28,40,23,31,31,33,19,24,34	30,41,50,37,27,28,38,33,31,37	0,0,0,0,0,0,0,0,0,0	8,1,2,1,4,5,1,1,4,1
324	FBgn0031997	PGAP5	chr2L	+	8200101	8200652	8200101	8200280	8200350	8200652	324	47,60,70,54,46	0,0,0,1,0	50,55,45,40,55	0,0,1,0,1	219	149	1	1	1.0,1.0,1.0,0.974,1.0	1.0,1.0,0.968,1.0,0.974	0.006	28,28,40,23,31,31,33,19,24,34	31,44,50,40,27,29,36,36,30,35	0,0,0,0,0,0,0,0,0,0	0,0,0,1,0,0,0,1,0,1
327	FBgn0260658	CG42541	chrX	-	3910438	3911240	3910438	3910768	3910825	3911240	327	6,8,11,16,17	113,120,149,136,77	21,13,16,13,5	136,117,110,109,79	206	149	0.249032	0.883944	0.037,0.046,0.051,0.078,0.138	0.1,0.074,0.095,0.079,0.044	-0.008	4,5,5,9,7,13,9,9,8,2	3,3,8,8,10,11,8,10,5,3	0,0,0,0,0,0,0,0,0,0	113,120,149,136,77,136,117,110,109,79
328	FBgn0029666	CG10803	chrX	+	3486312	3487530	3486312	3487343	3487403	3487530	328	36,45,34,30,21	10,10,18,6,10	39,36,22,20,27	15,8,11,9,4	209	149	0.988642	1	0.72,0.762,0.574,0.781,0.6	0.65,0.762,0.588,0.613,0.828	-0.001	18,25,24,24,11,28,23,7,13,17	24,33,17,22,14,22,19,17,11,15	0,0,0,0,0,0,0,0,0,0	10,10,18,6,10,15,8,11,9,4
329	FBgn0029664	CG10802	chrX	+	3483145	3483912	3483145	3483483	3483555	3483912	329	78,61,69,94,42	0,0,0,0,2	76,47,62,52,49	0,3,2,1,0	221	149	0.538748	1	1.0,1.0,1.0,1.0,0.934	1.0,0.914,0.954,0.972,1.0	0.019	50,35,48,57,22,50,33,36,35,29	41,34,29,46,25,40,20,33,23,26	0,0,0,0,0,0,0,1,0,0	0,0,0,0,2,0,3,2,1,0
330	FBgn0029663	CG10804	chrX	-	3479127	3480349	3479127	3479331	3479391	3480349	330	16,17,4,14,13	111,80,115,105,82	15,7,9,10,12	104,84,83,67,80	209	149	0.920459	1	0.093,0.132,0.024,0.087,0.102	0.093,0.056,0.072,0.096,0.097	0.005	5,15,3,11,12,10,4,4,6,9	14,8,1,11,7,10,4,7,7,9	0,0,0,0,0,0,0,0,0,0	111,80,115,105,82,104,84,83,67,80
331	FBgn0085208	CG34179	chr2L	-	6046650	6048706	6046650	6047780	6048133	6048706	331	122125130138134	0,0,0,0,0	122,109,84,109,99	0,0,0,0,1	502	149	1	1	1.0,1.0,1.0,1.0,1.0	1.0,1.0,1.0,1.0,0.967	0.007	53,38,72,55,45,42,38,32,53,31	20,39,19,25,36,37,28,27,21,28	49,48,39,58,53,43,43,25,35,40	0,0,0,0,0,0,0,0,0,1
332	FBgn0025643	CG3588	chrX	+	2921385	2922342	2921385	2921453	2921537	2922342	332	2,0,4,3,3	0,0,0,1,0	0,1,1,0,1	1,1,0,0,0	233	149	1	1	1.0,NA,1.0,0.657,1.0	0.0,0.39,1.0,NA,1.0	0.317	2,0,2,3,0,0,1,1,0,1	2,0,2,1,3,0,0,0,0,0	0,0,0,0,0,0,0,0,0,0	0,0,0,1,0,1,1,0,0,0
334	FBgn0024991	CG2694	chrX	+	2714078	2714453	2714078	2714210	2714287	2714453	334	0,3,0,1,0	0,0,0,0,0	0,0,2,0,2	0,0,1,0,0	226	149	1	1	NA,1.0,NA,1.0,NA	NA,NA,0.569,NA,1.0	0.216	0,2,0,0,0,0,0,1,0,0	0,1,0,1,0,0,0,1,0,2	0,0,0,0,0,0,0,0,0,0	0,0,0,0,0,0,0,1,0,0
336	FBgn0024994	Ugalt	chrX	-	2703287	2703745	2703287	2703407	2703504	2703745	336	3,3,3,1,10	18,16,20,25,15	10,2,3,15,5	27,26,10,24,17	246	149	0.13221	0.646758	0.092,0.102,0.083,0.024,0.288	0.183,0.045,0.154,0.275,0.151	-0.044	1,3,1,0,4,7,0,1,6,2	2,0,2,1,6,3,2,2,9,3	0,0,0,0,0,0,0,0,0,0	18,16,20,25,15,27,26,10,24,17
337	FBgn0003371	sgg	chrX	+	2658765	2661093	2658765	2658869	2659147	2661093	337	81,79,144,128,117	7,7,1,11,4	125,94,105,116,96	11,4,3,10,5	427	149	0.720322	1	0.802,0.797,0.98,0.802,0.911	0.799,0.891,0.924,0.802,0.87	0.001	17,18,34,22,31,33,23,21,22,15	30,30,53,50,31,38,36,36,40,27	34,31,57,56,55,54,35,48,54,54	7,7,1,11,4,11,4,3,10,5
338	FBgn0040389	mRpL14	chrX	-	2343996	2344649	2343996	2344559	2344615	2344649	338	42,60,57,28,33	3,6,5,3,1	55,38,24,38,37	1,2,8,3,2	205	149	0.678249	1	0.911,0.879,0.892,0.872,0.96	0.976,0.932,0.686,0.902,0.931	0.017	42,60,56,26,33,55,38,24,38,37	18,16,19,13,10,18,8,10,13,14	0,0,0,0,0,0,0,0,0,0	3,6,5,3,1,1,2,8,3,2
339	FBgn0023526	CG2865	chrX	-	2292324	2293411	2292324	2293293	2293352	2293411	339	169178195147141	15,4,3,16,11	249149153200154	3,6,7,4,3	208	149	0.000532133	0.0181181	0.89,0.97,0.979,0.868,0.902	0.983,0.947,0.94,0.973,0.974	-0.042	1.3315e+29	100,96,124,90,88,145,79,87,103,93	0,0,0,0,0,0,0,0,0,0	15,4,3,16,11,3,6,7,4,3
343	FBgn0264562	Hr4	chrX	+	1941939	1942893	1941939	1942004	1942426	1942893	343	0,0,0,0,2	0,2,0,0,0	0,0,0,1,3	0,0,0,0,0	571	149	1	1	NA,0.0,NA,NA,1.0	NA,NA,NA,1.0,1.0	-0.5	0,0,0,0,2,0,0,0,0,2	0,0,0,0,0,0,0,0,0,1	0,0,0,0,0,0,0,0,1,0	0,2,0,0,0,0,0,0,0,0
344	FBgn0264562	Hr4	chrX	+	2002459	2005462	2002459	2003552	2003620	2005462	344	13,8,8,18,11	0,0,2,1,0	9,3,4,5,2	0,0,2,1,1	217	149	1	1	1.0,1.0,0.733,0.925,1.0	1.0,1.0,0.579,0.774,0.579	0.145	3,7,5,8,5,4,1,3,3,1	12,4,5,13,9,6,3,2,4,1	0,1,0,0,0,0,0,0,0,0	0,0,2,1,0,0,0,2,1,1
345	FBgn0032075	Tsp29Fb	chr2L	+	8937389	8937631	8937389	8937405	8937519	8937631	345	1,0,6,4,2	4,3,9,2,9	6,2,5,0,2	3,1,2,2,2	263	149	0.0793422	0.539952	0.124,0.0,0.274,0.531,0.112	0.531,0.531,0.586,0.0,0.362	-0.194	1,0,2,1,1,1,1,1,0,0	0,0,4,3,1,5,1,4,0,2	0,0,0,0,0,0,0,0,0,0	4,3,9,2,9,3,1,2,2,2
346	FBgn0032075	Tsp29Fb	chr2L	+	8937389	8937631	8937389	8937448	8937519	8937631	346	0,0,6,4,2	1,0,2,1,0	6,2,5,0,2	0,0,0,3,1	220	149	1	1	0.0,NA,0.67,0.73,1.0	1.0,1.0,1.0,0.0,0.575	-0.115	0,0,4,2,1,2,1,3,0,1	0,0,4,3,1,5,1,4,0,2	0,0,0,0,0,0,0,0,0,0	1,0,2,1,0,0,0,0,3,1
347	FBgn0023518	trr	chrX	-	1884006	1889950	1884006	1889294	1889357	1889950	347	5,6,14,11,1	59,34,53,64,36	14,4,5,8,4	47,40,36,50,43	212	149	0.827031	1	0.056,0.11,0.157,0.108,0.019	0.173,0.066,0.089,0.101,0.061	-0.008	5,5,7,10,0,10,1,4,5,3	1,2,10,3,1,6,4,2,5,2	0,0,0,0,0,0,0,0,0,0	59,34,53,64,36,47,40,36,50,43
348	FBgn0023515	CG14814	chrX	-	1864169	1865835	1864169	1865622	1865688	1865835	348	7,5,10,2,2	5,2,5,6,6	6,4,10,6,4	6,6,2,6,4	215	149	0.659248	1	0.492,0.634,0.581,0.188,0.188	0.409,0.316,0.776,0.409,0.409	-0.047	0,2,8,0,1,3,4,5,3,3	7,3,3,2,1,3,1,6,3,1	0,0,0,0,0,0,0,0,0,0	5,2,5,6,6,6,6,2,6,4
349	FBgn0032961	CG1416	chr2L	+	21758009	21758359	21758009	21758099	21758201	21758359	349	137129139119114	0,0,0,0,0	101,78,83,108,114	2,0,0,0,0	251	149	1	1	1.0,1.0,1.0,1.0,1.0	0.968,1.0,1.0,1.0,1.0	0.006	47,38,39,40,38,35,21,28,41,33	79,90,91,70,71,60,57,52,62,74	11,1,9,9,5,6,0,3,5,7	0,0,0,0,0,2,0,0,0,0
350	FBgn0032961	CG1416	chr2L	+	21758009	21758359	21758009	21758142	21758201	21758359	350	125118131109105	32,39,37,23,27	90,72,73,97,106	37,27,37,18,21	208	149	0.360466	1	0.737,0.684,0.717,0.772,0.736	0.635,0.656,0.586,0.794,0.783	0.038	82,60,78,62,59,54,43,50,66,73	79,90,91,70,71,60,57,52,62,74	0,0,0,0,0,0,0,0,0,0	32,39,37,23,27,37,27,37,18,21
351	FBgn0023130	a6	chrX	-	1693614	1695474	1693614	1693958	1694121	1695474	351	135110116142101	0,0,2,1,1	131,124,90,102,81	1,1,0,2,0	312	149	1	1	1.0,1.0,0.965,0.985,0.98	0.984,0.983,1.0,0.961,1.0	0	44,36,27,40,29,39,26,21,27,16	59,38,56,49,41,48,58,39,40,39	32,36,33,53,31,44,40,30,35,26	0,0,2,1,1,1,1,0,2,0
352	FBgn0024985	Rilpl	chrX	+	1395245	1397337	1395245	1395371	1395552	1397337	352	476535608689444	3,1,1,1,6	661429408446515	2,1,5,4,1	330	149	1	1	0.986,0.996,0.996,0.997,0.971	0.993,0.995,0.974,0.981,0.996	0.001	1.49186e+29	1.97203e+29	130,146,175,190,111,170,104,90,116,131	3,1,1,1,6,2,1,5,4,1
353	FBgn0023169	AMPKalpha	chrX	+	1375535	1376187	1375535	1375755	1375861	1376187	353	64,63,67,55,55	136147192188154	61,56,59,57,45	178,129,137,118,93	255	149	0.26098	0.897112	0.216,0.2,0.169,0.146,0.173	0.167,0.202,0.201,0.22,0.22	-0.021	27,32,33,30,29,26,25,26,34,18	37,31,32,25,26,34,31,33,23,27	0,0,2,0,0,1,0,0,0,0	136,147,192,188,154,178,129,137,118,93
354	FBgn0023169	AMPKalpha	chrX	+	1375535	1376187	1375535	1375755	1375869	1376187	354	74,74,78,60,65	0,1,0,1,0	72,65,65,58,54	1,2,0,2,1	263	149	0.517311	1	1.0,0.977,1.0,0.971,1.0	0.976,0.948,1.0,0.943,0.968	0.023	27,32,33,30,29,26,25,26,34,18	46,42,42,28,36,43,38,36,24,35	1,0,3,2,0,3,2,3,0,1	0,1,0,1,0,1,2,0,2,1
355	FBgn0040382	CG5273	chrX	+	759593	760528	759593	759685	759754	760528	355	80,71,76,71,31	257242305236222	63,57,60,52,53	302201221200228	218	149	0.710374	1	0.175,0.167,0.146,0.171,0.087	0.125,0.162,0.157,0.151,0.137	0.003	42,35,43,32,13,29,29,30,32,23	52,43,41,45,21,37,37,34,26,37	0,0,0,0,0,0,0,0,0,0	2.57242e+29
356	FBgn0040382	CG5273	chrX	+	759593	760528	759593	759685	759775	760528	356	125,128,119,125,70	121,126,164,117,98	122,104,98,87,107	149,114,116,88,110	239	149	1	1	0.392,0.388,0.311,0.4,0.308	0.338,0.363,0.345,0.381,0.378	-0.001	42,35,43,32,13,29,29,30,32,23	88,95,77,94,57,94,80,70,58,86	0,0,0,0,0,0,0,0,0,0	121,126,164,117,98,149,114,116,88,110
357	FBgn0025637	SkpA	chrX	+	656355	657899	656355	656399	657098	657899	357	206195208209230	20,19,30,17,12	248167151225163	30,17,11,10,16	848	149	0.738806	1	0.644,0.643,0.549,0.684,0.771	0.592,0.633,0.707,0.798,0.642	-0.016	48,57,31,35,37,46,36,25,28,31	26,21,20,28,30,19,17,17,20,29	1.32117e+29	20,19,30,17,12,30,17,11,10,16
358	FBgn0025637	SkpA	chrX	+	656355	657899	656355	656489	657098	657899	358	174148190183208	155204213195183	210145133195151	215134145126150	758	149	0.161994	0.729824	0.181,0.125,0.149,0.156,0.183	0.161,0.175,0.153,0.233,0.165	-0.019	77,88,99,78,98,101,69,65,89,71	26,21,20,28,30,19,17,17,20,29	71,39,71,77,80,90,59,51,86,51	1.55204e+29
359	FBgn0025637	SkpA	chrX	+	656355	657899	656355	656604	657098	657899	359	89,57,83,92,92	52,45,65,50,47	92,71,63,100,72	53,40,43,54,39	643	149	0.520072	1	0.284,0.227,0.228,0.299,0.312	0.287,0.291,0.253,0.3,0.3	-0.016	11,11,10,9,6,18,8,9,14,5	26,21,20,28,30,19,17,17,20,29	52,25,53,55,56,55,46,37,66,38	52,45,65,50,47,53,40,43,54,39
360	FBgn0025638	Roc1a	chrX	+	647303	647637	647303	647525	647609	647637	360	18,19,31,14,23	92,82,130,132,98	15,17,11,14,15	120,79,109,91,84	233	149	0.101549	0.584998	0.111,0.129,0.132,0.064,0.13	0.074,0.121,0.061,0.09,0.102	0.024	4,7,14,4,4,3,3,3,2,5	15,12,20,11,19,13,14,8,12,10	0,0,0,0,0,0,0,0,0,0	92,82,130,132,98,120,79,109,91,84
361	FBgn0020381	Dredd	chrX	-	634124	635289	634124	634487	634545	635289	361	18,13,25,22,11	3,3,3,3,4	18,17,10,10,17	5,1,2,4,3	207	149	0.841877	1	0.812,0.757,0.857,0.841,0.664	0.722,0.924,0.783,0.643,0.803	0.011	6,10,17,12,7,12,9,9,4,10	17,9,15,17,10,14,13,5,9,15	0,0,2,0,0,0,0,0,0,0	3,3,3,3,4,5,1,2,4,3
363	FBgn0025635	CG17829	chrX	+	625541	626362	625541	625602	625661	626362	363	15,26,20,17,6	4,4,5,3,4	15,14,18,13,17	2,5,1,0,10	208	149	0.595457	1	0.729,0.823,0.741,0.802,0.518	0.843,0.667,0.928,1.0,0.549	-0.075	9,16,11,8,4,2,7,6,6,4	15,25,19,17,6,15,14,18,12,17	0,0,0,0,0,0,0,0,0,0	4,4,5,3,4,2,5,1,0,10
364	FBgn0025635	CG17829	chrX	+	625541	626362	625541	625917	625974	626362	364	12,9,17,15,10	3,1,1,1,0	24,8,21,10,10	0,0,0,0,1	206	149	0.419999	1	0.743,0.867,0.925,0.916,1.0	1.0,1.0,1.0,1.0,0.879	-0.086	2,2,1,1,2,7,1,1,3,4	10,8,17,14,10,19,7,20,9,9	0,0,0,0,0,0,0,0,0,0	3,1,1,1,0,0,0,0,0,1
365	FBgn0024983	CG4293	chrX	-	529409	529849	529409	529530	529631	529849	365	13,25,22,12,17	4,1,7,7,3	17,3,14,10,12	10,5,1,6,4	250	149	0.166426	0.739864	0.66,0.937,0.652,0.505,0.772	0.503,0.263,0.893,0.498,0.641	0.146	4,22,14,8,7,9,2,7,6,5	9,3,8,2,8,8,1,7,4,7	0,0,0,2,2,0,0,0,0,0	4,1,7,7,3,10,5,1,6,4
366	FBgn0024983	CG4293	chrX	-	529409	529849	529409	529530	529643	529849	366	13,26,23,14,18	13,16,15,10,5	18,3,14,12,12	12,10,10,4,5	262	149	0.699768	1	0.363,0.48,0.466,0.443,0.672	0.46,0.146,0.443,0.63,0.577	0.034	4,22,14,8,7,9,2,7,6,5	8,4,8,4,9,7,1,5,5,2	1,0,1,2,2,2,0,2,1,5	13,16,15,10,5,12,10,10,4,5
367	FBgn0004648	svr	chrX	+	496445	497389	496445	496548	496600	497389	367	22,14,37,21,25	1,0,2,0,0	16,18,24,18,15	0,0,1,0,0	201	149	1	1	0.942,1.0,0.932,1.0,1.0	1.0,1.0,0.947,1.0,1.0	-0.015	16,11,28,15,23,11,11,16,13,11	12,8,21,9,10,12,14,17,9,11	0,0,0,0,0,0,0,0,0,0	1,0,2,0,0,0,0,1,0,0
368	FBgn0004648	svr	chrX	+	506598	509072	506598	507806	507868	509072	368	7,4,9,6,1	69,53,122,118,112	1,10,8,2,0	65,63,69,66,54	211	149	0.707115	1	0.067,0.051,0.05,0.035,0.006	0.011,0.101,0.076,0.021,0.0	0	6,4,3,4,1,1,5,6,0,0	3,1,6,2,1,1,8,2,2,0	0,0,0,0,0,0,0,0,0,0	69,53,122,118,112,65,63,69,66,54
369	FBgn0029526	CR18166	chrX	-	479863	481169	479863	480758	480912	481169	369	91,80,92,139,81	3,13,14,15,14	57,57,85,57,40	7,7,3,4,3	303	149	0.0776834	0.537841	0.937,0.752,0.764,0.82,0.74	0.8,0.8,0.933,0.875,0.868	-0.053	44,35,43,50,31,27,30,35,25,18	34,31,35,50,30,18,18,36,22,17	13,14,14,39,20,12,9,14,10,5	3,13,14,15,14,7,7,3,4,3
370	FBgn0040372	G9a	chrX	+	251350	251763	251350	251541	251601	251763	370	17,25,18,10,13	67,78,82,78,68	14,11,9,15,11	121,40,50,62,41	209	149	0.441373	1	0.153,0.186,0.135,0.084,0.12	0.076,0.164,0.114,0.147,0.161	0.003	9,11,9,6,7,4,5,6,9,5	10,16,12,4,9,13,8,4,7,8	0,0,0,0,0,0,0,0,0,0	67,78,82,78,68,121,40,50,62,41
372	FBgn0025836	RhoGAP1A	chrX	+	139584	140340	139584	139780	139850	140340	372	190176186199123	117,95,122,129,77	176137136139153	120,81,82,112,101	219	149	0.439175	1	0.525,0.558,0.509,0.512,0.521	0.499,0.535,0.53,0.458,0.508	0.019	123,111,120,126,72,100,91,92,88,87	103,95,95,98,64,98,70,62,61,89	0,0,0,0,0,0,0,0,0,0	117,95,122,129,77,120,81,82,112,101
373	FBgn0031030	Tao	chrX	-	19573290	19573874	19573290	19573464	19573603	19573874	373	65,93,63,94,53	3,2,3,2,1	81,62,54,52,73	10,3,6,3,3	288	149	0.00311645	0.0723276	0.918,0.96,0.916,0.96,0.965	0.807,0.914,0.823,0.9,0.926	0.07	31,48,35,57,25,47,31,26,23,34	21,22,15,19,14,21,19,19,17,29	13,23,13,18,14,13,12,9,12,10	3,2,3,2,1,10,3,6,3,3
374	FBgn0004919	gol	chr2R	-	25072626	25073589	25072626	25073214	25073277	25073589	374	15,15,23,21,19	2,2,2,3,2	14,14,12,11,9	1,3,5,4,9	212	149	0.00667147	0.119053	0.841,0.841,0.89,0.831,0.87	0.908,0.766,0.628,0.659,0.413	0.18	6,11,18,15,15,8,9,6,7,5	10,6,13,12,7,11,9,8,7,6	0,0,0,0,0,0,0,0,0,0	2,2,2,3,2,1,3,5,4,9
375	FBgn0050424	CG30424	chr2R	-	24967050	24967298	24967050	24967086	24967146	24967298	375	33,26,41,44,27	2,4,1,4,2	20,24,15,28,9	4,0,1,1,0	209	149	0.1084	0.609885	0.922,0.823,0.967,0.887,0.906	0.781,1.0,0.914,0.952,1.0	-0.028	18,19,23,34,16,12,12,11,8,4	19,10,28,24,16,14,17,7,24,6	0,0,0,0,0,0,0,0,0,0	2,4,1,4,2,4,0,1,1,0
376	FBgn0035082	CG2811	chr2R	-	24939705	24940013	24939705	24939854	24939905	24940013	376	21,20,51,32,20	10,5,17,20,15	29,40,20,25,23	20,11,16,11,8	200	149	0.914831	1	0.61,0.749,0.691,0.544,0.498	0.519,0.73,0.482,0.629,0.682	0.01	19,17,34,26,17,22,32,13,20,16	9,10,40,17,12,18,19,12,14,16	0,0,0,0,0,0,0,0,0,0	10,5,17,20,15,20,11,16,11,8
377	FBgn0000157	Dll	chr2R	+	24833408	24833730	24833408	24833550	24833625	24833730	377	3,17,5,5,2	23,34,37,33,22	3,3,10,9,1	38,22,34,34,33	224	149	0.390948	1	0.08,0.25,0.082,0.092,0.057	0.05,0.083,0.164,0.15,0.02	0.019	3,11,4,2,0,0,1,6,7,0	0,6,1,4,2,3,3,5,2,1	0,0,0,0,0,0,0,0,0,0	23,34,37,33,22,38,22,34,34,33
378	FBgn0015801	Reg-5	chr2R	-	24788007	24789168	24788007	24788850	24788978	24789168	378	7,0,1,0,0	10,8,9,10,6	3,4,4,1,0	9,6,16,8,5	277	149	0.331619	0.988614	0.274,0.0,0.056,0.0,0.0	0.152,0.264,0.119,0.063,0.0	-0.054	2,0,0,0,0,3,3,3,1,0	3,0,1,0,0,0,1,0,0,0	2,0,0,0,0,0,0,1,0,0	10,8,9,10,6,9,6,16,8,5
379	FBgn0035047	Pof	chr2R	+	24669396	24669847	24669396	24669474	24669523	24669847	379	53,24,33,37,44	0,0,1,0,0	38,18,25,21,24	2,0,3,0,0	198	149	0.834745	1	1.0,1.0,0.961,1.0,1.0	0.935,1.0,0.862,1.0,1.0	0.033	31,16,22,29,29,21,15,19,14,14	47,19,27,30,40,34,14,17,12,22	0,0,0,0,0,0,0,0,0,0	0,0,1,0,0,2,0,3,0,0
380	FBgn0035047	Pof	chr2R	+	24669396	24669847	24669396	24669474	24669527	24669847	380	56,28,37,38,46	4,2,3,11,3	40,18,26,22,24	7,3,3,5,3	202	149	0.367676	1	0.912,0.912,0.901,0.718,0.919	0.808,0.816,0.865,0.764,0.855	0.051	31,16,22,29,29,21,15,19,14,14	50,23,29,31,42,36,14,17,13,19	0,0,0,0,0,0,0,0,0,0	4,2,3,11,3,7,3,3,5,3
381	FBgn0030571	CG14414	chrX	+	14580599	14580846	14580599	14580677	14580739	14580846	381	21,26,27,21,22	12,19,8,34,14	29,22,36,23,13	4,12,10,11,11	211	149	0.085635	0.557935	0.553,0.491,0.704,0.304,0.526	0.837,0.564,0.718,0.596,0.455	-0.118	16,25,21,20,16,20,14,22,15,10	10,7,13,8,13,17,10,23,15,6	0,0,0,0,0,0,0,2,0,0	12,19,8,34,14,4,12,10,11,11
382	FBgn0020521	pio	chr2R	+	24581244	24582078	24581244	24581364	24581840	24582078	382	10,2,27,20,23	2,1,5,0,0	6,3,7,9,12	0,0,1,1,0	625	149	0.0059737	0.112965	0.544,0.323,0.563,1.0,1.0	1.0,1.0,0.625,0.682,1.0	-0.175	3,0,2,2,9,2,2,3,1,1	1,2,5,5,5,0,0,0,3,2	6,0,20,13,9,4,1,4,5,9	2,1,5,0,0,0,0,1,1,0
383	FBgn0020521	pio	chr2R	+	24581244	24582078	24581244	24581368	24581840	24582078	383	10,2,27,20,23	1,2,7,2,2	6,3,6,8,12	2,0,4,4,5	621	149	0.1402	0.659212	0.706,0.194,0.481,0.706,0.734	0.419,1.0,0.265,0.324,0.365	0.09	3,0,2,3,9,2,2,2,0,1	1,2,5,5,5,0,0,0,3,2	6,0,20,12,9,4,1,4,5,9	1,2,7,2,2,2,0,4,4,5
385	FBgn0034970	yki	chr2R	-	24067464	24068485	24067464	24068359	24068424	24068485	385	132127141100120	0,0,0,1,0	153122108136119	0,0,0,0,0	214	149	1	1	1.0,1.0,1.0,0.986,1.0	1.0,1.0,1.0,1.0,1.0	-0.003	125,123,136,98,118,143,115,107,134,117	20,22,22,14,14,30,21,15,23,14	0,0,0,2,0,0,0,0,0,0	0,0,0,1,0,0,0,0,0,0
386	FBgn0285952	eEF5	chr2R	+	24059195	24059483	24059195	24059282	24059338	24059483	386	6876381107752960	7,2,6,7,5	1.14284e+16	2,3,0,7,6	205	149	1	1	0.986,0.996,0.993,0.987,0.993	0.998,0.995,1.0,0.991,0.986	-0.003	4.18386e+29	4.41421e+29	0,0,0,0,0,0,0,0,0,0	7,2,6,7,5,2,3,0,7,6
387	FBgn0034946	CG3065	chr2R	+	23970304	23972233	23970304	23970685	23970755	23972233	387	120125117132101	1,3,1,11,2	135,92,84,98,98	6,6,3,6,7	219	149	0.0396792	0.346833	0.988,0.966,0.988,0.891,0.972	0.939,0.913,0.95,0.917,0.905	0.036	69,93,83,91,67,92,65,53,70,60	69,56,54,63,53,67,51,51,47,59	0,0,0,0,0,0,0,0,0,0	1,3,1,11,2,6,6,3,6,7
388	FBgn0034928	CG13562	chr2R	+	23903749	23904241	23903749	23903970	23904034	23904241	388	0,3,1,0,2	0,1,0,0,0	2,0,2,0,0	0,0,0,0,2	213	149	1	1	NA,0.677,1.0,NA,1.0	1.0,NA,1.0,NA,0.0	0.226	0,1,1,0,1,2,0,2,0,0	0,2,1,0,1,1,0,1,0,0	0,0,0,0,0,0,0,0,0,0	0,1,0,0,0,0,0,0,0,2
389	FBgn0020372	TM4SF	chr2R	+	23878506	23879812	23878506	23878958	23879623	23879812	389	861809658953701	428371373386330	785624509660606	426265260300289	814	149	0.892067	1	0.269,0.285,0.244,0.311,0.28	0.252,0.301,0.264,0.287,0.277	0.002	105,95,71,97,84,89,70,70,97,72	63,76,66,86,68,80,56,51,50,58	6.93639e+29	4.28371e+29
390	FBgn0024234	gbb	chr2R	+	23851561	23853247	23851561	23851601	23851682	23853247	390	65,54,66,70,60	0,4,0,0,0	69,61,46,42,26	0,0,0,0,0	230	149	1	1	1.0,0.897,1.0,1.0,1.0	1.0,1.0,1.0,1.0,1.0	-0.021	18,18,23,21,19,24,20,19,15,12	43,45,42,51,46,47,43,34,30,14	6,0,4,2,0,0,0,0,2,0	0,4,0,0,0,0,0,0,0,0
391	FBgn0032752	CG10702	chr2L	-	19068202	19069851	19068202	19069218	19069470	19069851	391	45,61,47,68,42	0,4,2,4,2	36,28,33,43,45	2,0,1,2,1	401	149	0.141866	0.663265	1.0,0.85,0.897,0.863,0.886	0.87,1.0,0.925,0.889,0.944	-0.026	10,14,12,17,10,10,9,4,8,18	32,36,31,35,25,21,15,27,32,19	3,11,4,16,7,5,4,2,3,8	0,4,2,4,2,2,0,1,2,1
392	FBgn0032752	CG10702	chr2L	-	19068202	19069851	19068202	19069218	19069762	19069851	392	135184161190123	0,1,0,0,1	101,102,110,109,81	0,1,1,2,0	693	149	1	1	1.0,0.975,1.0,1.0,0.964	1.0,0.956,0.959,0.921,1.0	0.021	10,14,12,17,10,10,9,4,8,18	19,29,25,39,11,14,20,18,14,5	106,141,124,134,102,77,73,88,87,58	0,1,0,0,1,0,1,1,2,0
394	FBgn0051660	smog	chr2L	+	4874057	4875233	4874057	4874169	4874886	4875233	394	552649639729525	67,74,64,55,29	690497400534450	82,55,49,47,46	866	149	0.215981	0.812011	0.586,0.601,0.632,0.695,0.757	0.591,0.609,0.584,0.662,0.627	0.04	91,85,78,113,76,105,63,46,72,64	57,74,53,72,45,66,58,42,58,48	4.04491e+29	67,74,64,55,29,82,55,49,47,46
399	FBgn0031010	CG8028	chrX	-	19278973	19280349	19278973	19279987	19280172	19280349	399	0,2,0,0,0	0,0,0,0,0	0,0,0,0,0	0,0,2,0,0	334	149	1	1	NA,1.0,NA,NA,NA	NA,NA,0.0,NA,NA	1	0,0,0,0,0,0,0,0,0,0	0,0,0,0,0,0,0,0,0,0	0,2,0,0,0,0,0,0,0,0	0,0,0,0,0,0,0,2,0,0
402	FBgn0040297	Nhe2	chr2L	+	21130004	21131984	21130004	21130286	21131230	21131984	402	745811857774573	0,0,1,0,0	903710679733635	0,0,0,0,0	1093	149	1	1	1.0,1.0,0.992,1.0,1.0	1.0,1.0,1.0,1.0,1.0	-0.002	102,123,120,119,84,153,84,90,111,98	88,85,81,79,70,130,86,80,81,59	5.55604e+29	0,0,1,0,0,0,0,0,0,0
404	FBgn0261564	ReepA	chr2R	+	22925106	22925612	22925106	22925484	22925548	22925612	404	170134162161132	15,8,16,19,9	160125115131110	19,6,11,6,8	213	149	0.482517	1	0.888,0.921,0.876,0.856,0.911	0.855,0.936,0.88,0.939,0.906	-0.013	107,89,96,98,80,97,79,87,71,72	89,74,94,95,68,89,66,57,71,58	0,0,0,2,0,0,0,0,2,0	15,8,16,19,9,19,6,11,6,8
405	FBgn0261564	ReepA	chr2R	+	22929087	22930073	22929087	22929291	22929798	22930073	405	247202310327240	0,0,0,0,0	274230259226220	1,0,0,0,0	656	149	1	1	1.0,1.0,1.0,1.0,1.0	0.984,1.0,1.0,1.0,1.0	0.003	38,31,45,51,42,35,26,37,36,26	32,23,57,46,31,42,37,35,33,39	1.77148e+29	0,0,0,0,0,1,0,0,0,0
406	FBgn0034789	PIP5K59B	chr2R	+	22878339	22879778	22878339	22878612	22879561	22879778	406	216276261316221	200244247271214	268171207219207	269209218234180	1098	149	0.145763	0.676492	0.128,0.133,0.125,0.137,0.123	0.119,0.1,0.114,0.113,0.135	0.013	43,35,41,62,26,40,23,26,38,38	29,17,23,30,22,33,16,13,23,21	1.44224e+29	2.00244e+29
408	FBgn0053143	CG33143	chr2R	+	22631513	22631828	22631513	22631561	22631630	22631828	408	43,33,20,26,19	20,16,12,24,11	21,14,19,25,22	30,8,14,11,12	218	149	0.471368	1	0.595,0.585,0.533,0.425,0.541	0.324,0.545,0.481,0.608,0.556	0.033	28,29,15,22,18,12,11,15,19,13	18,11,8,8,7,13,6,7,10,14	0,0,0,0,0,0,0,0,0,0	20,16,12,24,11,30,8,14,11,12
409	FBgn0034729	CG10344	chr2R	-	22425732	22426626	22425732	22426254	22426312	22426626	409	13,10,3,3,1	0,1,0,1,0	9,5,6,8,4	0,0,0,1,1	207	149	1	1	1.0,0.878,1.0,0.683,1.0	1.0,1.0,1.0,0.852,0.742	-0.007	7,7,2,2,1,4,4,4,6,2	9,3,2,1,0,6,4,5,7,3	0,0,0,0,0,0,0,0,0,0	0,1,0,1,0,0,0,0,1,1
410	FBgn0013272	Gp150	chr2R	+	22317661	22317954	22317661	22317737	22317881	22317954	410	56,28,73,31,41	39,65,138,71,63	61,53,52,32,45	96,69,58,64,50	293	149	0.409394	1	0.422,0.18,0.212,0.182,0.249	0.244,0.281,0.313,0.203,0.314	-0.022	22,14,34,15,13,27,31,23,11,13	25,12,28,13,24,25,16,22,14,23	9,2,11,3,4,9,6,7,7,9	39,65,138,71,63,96,69,58,64,50
411	FBgn0013272	Gp150	chr2R	+	22317661	22317954	22317661	22317776	22317881	22317954	411	47,25,60,27,35	0,0,0,2,0	53,38,48,26,43	1,4,0,0,2	254	149	0.493994	1	1.0,1.0,1.0,0.888,1.0	0.969,0.848,1.0,1.0,0.927	0.029	20,13,30,12,11,28,20,23,11,20	25,12,28,13,24,25,16,22,14,23	2,0,2,2,0,0,2,3,1,0	0,0,0,2,0,1,4,0,0,2
412	FBgn0034717	CG5819	chr2R	+	22293433	22295194	22293433	22293751	22293924	22295194	412	3,4,2,6,6	9,8,13,2,17	10,16,5,10,7	18,11,7,17,7	322	149	0.109517	0.609885	0.134,0.188,0.066,0.581,0.14	0.205,0.402,0.248,0.214,0.316	-0.055	2,3,0,1,1,4,7,1,4,2	0,1,1,3,3,4,3,1,1,2	1,0,1,2,2,2,6,3,5,3	9,8,13,2,17,18,11,7,17,7
413	FBgn0259712	CG42366	chr2L	+	9929804	9930378	9929804	9929914	9930086	9930378	413	0,0,0,0,2	0,1,0,0,0	0,2,0,4,0	2,0,0,0,0	321	149	1	1	NA,0.0,NA,NA,1.0	0.0,1.0,NA,1.0,NA	-0.167	0,0,0,0,0,0,0,0,2,0	0,0,0,0,1,0,0,0,2,0	0,0,0,0,1,0,2,0,0,0	0,1,0,0,0,2,0,0,0,0
415	FBgn0034657	LBR	chr2R	+	21720733	21721327	21720733	21720874	21720947	21721327	415	8,5,7,4,3	17,17,13,9,9	10,10,6,6,8	9,4,1,11,8	222	149	0.00353904	0.0735319	0.24,0.165,0.265,0.23,0.183	0.427,0.627,0.801,0.268,0.402	-0.288	7,1,3,2,2,3,7,3,3,7	3,4,4,2,2,7,5,4,4,3	0,0,0,0,0,0,0,0,0,0	17,17,13,9,9,9,4,1,11,8
416	FBgn0027360	Tim10	chr2R	-	21690637	21691139	21690637	21691000	21691071	21691139	416	26,10,11,11,6	103,63,102,81,83	16,12,5,16,11	82,70,61,68,54	220	149	0.380067	1	0.146,0.097,0.068,0.084,0.047	0.117,0.104,0.053,0.137,0.121	-0.018	20,7,9,9,5,14,10,4,14,10	8,4,5,4,2,6,5,2,9,2	0,0,0,0,0,0,0,0,0,0	103,63,102,81,83,82,70,61,68,54
417	FBgn0259725	CG42379	chr2R	-	21669536	21669916	21669536	21669693	21669754	21669916	417	9,6,16,8,8	47,37,55,52,53	17,14,7,8,10	45,44,49,37,38	210	149	0.1721	0.757119	0.12,0.103,0.171,0.098,0.097	0.211,0.184,0.092,0.133,0.157	-0.038	6,3,8,5,6,8,9,4,5,10	4,5,10,5,5,11,8,7,4,4	0,0,0,0,0,0,0,0,0,0	47,37,55,52,53,45,44,49,37,38
421	FBgn0050394	CG30394	chr2R	-	21322507	21323320	21322507	21323069	21323165	21323320	421	38,57,51,56,53	0,0,0,0,0	45,34,38,28,54	0,0,1,0,1	245	149	1	1	1.0,1.0,1.0,1.0,1.0	1.0,1.0,0.959,1.0,0.97	0.014	18,29,21,24,22,19,14,24,9,32	19,29,30,32,29,26,21,16,19,23	2,0,0,0,2,0,0,0,0,0	0,0,0,0,0,0,0,1,0,1
423	FBgn0016726	RpL29	chr2R	+	21293767	21293874	21293767	21293789	21293849	21293874	423	123,81,112,111,104	460363490345404	156,64,109,108,89	569361350436281	209	149	0.851015	1	0.16,0.137,0.14,0.187,0.155	0.164,0.112,0.182,0.15,0.184	-0.003	0,1,1,2,1,3,0,1,5,2	123,81,112,111,104,156,64,109,107,89	0,0,0,0,0,0,0,0,0,0	4.60363e+29
424	FBgn0050392	CG30392	chr2R	-	21290913	21291581	21290913	21290970	21291031	21291581	424	106,79,67,69,58	7,2,2,1,2	83,49,63,61,65	5,5,4,4,6	210	149	0.0222926	0.249954	0.915,0.966,0.96,0.98,0.954	0.922,0.874,0.918,0.915,0.885	0.052	74,51,47,46,39,50,34,45,37,40	86,66,52,59,44,68,38,45,50,57	2,0,0,0,0,0,0,0,0,0	7,2,2,1,2,5,5,4,4,6
425	FBgn0021872	Xbp1	chr2R	+	21144200	21145750	21144200	21144505	21144528	21145750	425	104128167149135	10,13,26,27,32	143,76,88,109,92	24,4,6,30,12	172	149	0.566866	1	0.9,0.895,0.848,0.827,0.785	0.838,0.943,0.927,0.759,0.869	-0.016	83,110,119,124,110,108,61,72,84,71	79,89,123,106,94,109,53,68,75,69	0,0,0,0,0,0,0,0,0,0	10,13,26,27,32,24,4,6,30,12
427	FBgn0261802	CG42748	chr2L	+	22156620	22157055	22156620	22156815	22157022	22157055	427	153197162150114	0,0,5,2,0	149,116,145,99,103	2,4,1,1,0	356	149	0.686868	1	1.0,1.0,0.931,0.969,1.0	0.969,0.924,0.984,0.976,1.0	0.009	35,40,38,39,31,38,27,33,20,28	40,55,44,44,28,48,38,34,44,24	78,102,80,67,55,63,51,78,35,51	0,0,5,2,0,2,4,1,1,0
428	FBgn0034528	CG11180	chr2R	-	20620913	20623174	20620913	20621317	20621459	20623174	428	18,23,29,16,9	5,2,4,7,5	52,32,13,21,22	5,1,0,0,2	291	149	9.39766e-05	0.00476273	0.648,0.855,0.788,0.539,0.48	0.842,0.942,1.0,1.0,0.849	-0.265	9,7,7,4,4,20,14,6,7,5	7,10,13,11,2,22,14,5,10,12	2,6,9,1,3,10,4,2,4,5	5,2,4,7,5,5,1,0,0,2
430	FBgn0263772	CG43689	chrX	+	4077874	4079131	4077874	4078388	4078478	4079131	430	47,53,54,58,37	11,11,14,14,9	52,35,32,32,52	16,4,5,12,12	239	149	0.901503	1	0.727,0.75,0.706,0.721,0.719	0.67,0.845,0.8,0.624,0.73	-0.009	33,36,40,41,29,43,24,17,28,40	17,19,13,19,9,11,13,16,7,19	0,0,4,0,0,0,0,0,0,0	11,11,14,14,9,16,4,5,12,12
431	FBgn0025595	AkhR	chr2L	-	6711285	6712675	6711285	6711742	6712337	6712675	431	16,4,28,29,25	7,5,14,15,27	61,47,47,29,14	45,33,29,35,5	744	149	0.785483	1	0.314,0.138,0.286,0.279,0.156	0.214,0.222,0.245,0.142,0.359	-0.002	3,0,3,3,1,8,7,3,3,1	4,0,8,8,10,18,14,9,5,2	9,4,17,18,14,35,26,35,21,11	7,5,14,15,27,45,33,29,35,5
432	FBgn0025595	AkhR	chr2L	-	6711285	6712675	6711285	6711742	6712346	6712675	432	18,4,33,32,32	2,4,3,6,10	63,49,49,33,14	18,12,9,17,8	753	149	0.371276	1	0.64,0.165,0.685,0.513,0.388	0.409,0.447,0.519,0.278,0.257	0.096	3,0,3,3,1,8,7,3,3,1	6,0,13,11,17,18,14,10,9,2	9,4,17,18,14,37,28,36,21,11	2,4,3,6,10,18,12,9,17,8
433	FBgn0025595	AkhR	chr2L	-	6714554	6715323	6714554	6714767	6715168	6715323	433	3,15,32,16,18	1,0,5,0,1	34,41,39,21,19	4,2,0,0,2	550	149	0.983529	1	0.448,1.0,0.634,1.0,0.83	0.697,0.847,1.0,1.0,0.72	-0.07	1,1,5,2,1,3,6,11,6,6	0,3,7,2,5,4,1,5,4,1	2,11,20,12,12,27,34,23,11,12	1,0,5,0,1,4,2,0,0,2
434	FBgn0266492	SclB	chr2L	+	16840136	16840578	16840136	16840208	16840269	16840578	434	0,0,2,0,0	5,3,3,5,2	1,0,0,0,0	0,1,4,1,7	210	149	1	1	0.0,0.0,0.321,0.0,0.0	1.0,0.0,0.0,0.0,0.0	-0.136	0,0,2,0,0,0,0,0,0,0	0,0,1,0,0,1,0,0,0,0	0,0,0,0,0,0,0,0,0,0	5,3,3,5,2,0,1,4,1,7
436	FBgn0263106	DnaJ-1	chr3L	-	5750028	5752189	5750028	5751600	5751845	5752189	436	346,99,201,808,707	154153187232160	736,235,79,745,448	238,73,97,240,218	394	149	0.584199	1	0.459,0.197,0.289,0.568,0.626	0.539,0.549,0.235,0.54,0.437	-0.032	68,29,50,181,158,141,65,26,145,95	100,29,45,220,177,189,66,16,206,119	178,41,106,407,372,406,104,37,394,234	154,153,187,232,160,238,73,97,240,218
439	FBgn0035612	frm	chr3L	-	5550783	5551159	5550783	5550911	5551099	5551159	439	0,0,0,0,1	0,0,0,0,0	0,0,0,2,0	2,0,0,0,0	337	149	1	1	NA,NA,NA,NA,1.0	0.0,NA,NA,1.0,NA	0.5	0,0,0,0,1,0,0,0,1,0	0,0,0,0,0,0,0,0,0,0	0,0,0,0,0,0,0,0,1,0	0,0,0,0,0,2,0,0,0,0
440	FBgn0035612	frm	chr3L	-	5550783	5551159	5550783	5550911	5551127	5551159	440	0,0,0,0,1	0,0,0,0,0	0,0,0,2,0	1,2,0,0,0	365	149	1	1	NA,NA,NA,NA,1.0	0.0,0.0,NA,1.0,NA	0.667	0,0,0,0,1,0,0,0,1,0	0,0,0,0,0,0,0,0,0,0	0,0,0,0,0,0,0,0,1,0	0,0,0,0,0,1,2,0,0,0
441	FBgn0263102	psq	chr2R	+	10610549	10611818	10610549	10611515	10611679	10611818	441	70,97,97,106,72	194207228245186	114,58,90,70,105	272172183159172	313	149	0.381037	1	0.147,0.182,0.168,0.171,0.156	0.166,0.138,0.19,0.173,0.225	-0.014	17,22,24,21,14,25,16,24,16,29	35,33,46,48,33,62,18,42,32,51	18,42,27,37,25,27,24,24,22,25	1.94207e+29
442	FBgn0263102	psq	chr2R	+	10612736	10613375	10612736	10612931	10612979	10613375	442	88,116,131,132,99	0,0,0,2,5	148,96,91,128,82	5,1,0,0,0	197	149	1	1	1.0,1.0,1.0,0.98,0.937	0.957,0.986,1.0,1.0,1.0	-0.005	23,46,49,58,31,38,45,35,53,25	84,112,118,118,92,144,88,86,125,79	0,0,0,0,0,0,0,0,0,0	0,0,0,2,5,5,1,0,0,0
443	FBgn0263102	psq	chr2R	+	10612736	10613375	10612736	10612931	10612985	10613375	443	91119131133101	23,24,16,38,22	148,96,91,130,85	26,20,26,19,26	203	149	0.98512	1	0.744,0.784,0.857,0.72,0.771	0.807,0.779,0.72,0.834,0.706	0.006	23,46,49,58,31,38,45,35,53,25	87,112,118,118,93,143,88,86,124,82	0,2,0,0,0,0,0,0,1,0	23,24,16,38,22,26,20,26,19,26
445	FBgn0026086	Adar	chrX	+	1778369	1778699	1778369	1778560	1778611	1778699	445	88,94,92,105,79	10,2,9,7,7	84,62,94,69,61	5,2,14,3,1	200	149	0.520107	1	0.868,0.972,0.884,0.918,0.894	0.926,0.958,0.833,0.945,0.978	-0.021	63,67,65,67,55,63,42,64,54,38	66,71,56,78,55,64,47,67,43,45	0,0,0,0,0,0,0,0,0,0	10,2,9,7,7,5,2,14,3,1
446	FBgn0026086	Adar	chrX	+	1779089	1780244	1779089	1779258	1780061	1780244	446	249260341377258	117144158141100	331273259247205	156,99,97,103,132	952	149	0.993042	1	0.25,0.22,0.252,0.295,0.288	0.249,0.301,0.295,0.273,0.196	-0.002	49,52,53,63,46,60,47,57,38,36	25,25,38,51,24,39,31,30,19,22	1.75183e+29	117,144,158,141,100,156,99,97,103,132
447	FBgn0026086	Adar	chrX	+	1779089	1780244	1779089	1779369	1780061	1780244	447	194202282309202	6,8,6,4,10	259221198205159	5,4,9,13,5	841	149	0.511839	1	0.851,0.817,0.893,0.932,0.782	0.902,0.907,0.796,0.736,0.849	0.017	23,27,26,19,16,23,26,30,20,30	25,25,38,51,24,39,31,30,19,22	1.4615e+29	6,8,6,4,10,5,4,9,13,5
449	FBgn0035497	CG14995	chr3L	-	4097205	4097804	4097205	4097334	4097506	4097804	449	61,63,45,53,40	18,14,19,17,14	38,22,31,49,34	12,9,8,5,9	321	149	0.337404	0.996482	0.611,0.676,0.524,0.591,0.57	0.595,0.532,0.643,0.82,0.637	-0.051	36,29,28,32,23,15,12,20,26,19	5,12,7,4,6,4,0,1,8,3	20,22,10,17,11,19,10,10,15,12	18,14,19,17,14,12,9,8,5,9
450	FBgn0029688	lva	chrX	-	3964700	3965327	3964700	3964951	3965271	3965327	450	85,93,122,158,100	98,135,81,74,89	94,92,82,130,72	117,88,72,94,49	469	149	0.822048	1	0.216,0.18,0.324,0.404,0.263	0.203,0.249,0.266,0.305,0.318	0.009	31,19,49,31,33,33,22,24,37,22	7,12,9,12,9,9,12,10,16,12	47,62,64,115,58,52,58,48,77,38	98,135,81,74,89,117,88,72,94,49
453	FBgn0036143	CG14142	chr3L	+	11174545	11175025	11174545	11174611	11174685	11175025	453	16,13,10,11,7	10,1,1,2,0	10,11,6,13,10	0,0,6,5,2	223	149	0.880837	1	0.517,0.897,0.87,0.786,1.0	1.0,1.0,0.401,0.635,0.77	0.053	6,8,5,6,3,8,7,4,7,9	11,6,6,7,6,2,4,4,7,2	0,0,0,0,0,0,0,0,0,0	10,1,1,2,0,0,0,6,5,2
454	FBgn0036143	CG14142	chr3L	+	11174685	11175025	11174685	11174756	11174871	11175025	454	15,10,26,9,9	4,0,0,4,5	33,15,19,21,18	2,0,1,0,2	264	149	0.000495943	0.0174544	0.679,1.0,1.0,0.559,0.504	0.903,1.0,0.915,1.0,0.836	-0.182	9,2,7,7,6,6,2,12,13,7	5,7,15,2,3,26,12,6,6,6	1,1,4,0,0,1,1,1,2,5	4,0,0,4,5,2,0,1,0,2
455	FBgn0067779	dbr	chr2L	+	67042	67507	67042	67111	67388	67507	455	153163121156112	3,1,1,0,1	170,107,98,127,127	0,1,0,0,1	426	149	1	1	0.947,0.983,0.977,1.0,0.975	1.0,0.974,1.0,1.0,0.978	-0.014	38,28,25,20,26,39,23,27,24,25	42,58,35,47,36,51,24,29,42,43	73,77,61,89,50,80,60,42,61,59	3,1,1,0,1,0,1,0,0,1
456	FBgn0067779	dbr	chr2L	+	67042	67507	67042	67137	67388	67507	456	148160118154109	3,2,3,0,3	167,106,96,124,123	0,4,0,3,0	400	149	0.215844	0.812011	0.948,0.968,0.936,1.0,0.931	1.0,0.908,1.0,0.939,1.0	-0.013	42,35,37,33,28,45,32,29,35,25	42,58,35,47,36,51,24,29,42,43	64,67,46,74,45,71,50,38,47,55	3,2,3,0,3,0,4,0,3,0
457	FBgn0035397	CG11486	chr3L	+	3071132	3071307	3071132	3071189	3071256	3071307	457	20,29,34,29,12	0,4,1,1,0	34,41,13,23,23	2,2,1,7,2	216	149	0.00681126	0.119859	1.0,0.833,0.959,0.952,1.0	0.921,0.934,0.9,0.694,0.888	0.081	10,17,11,12,3,9,12,5,7,13	16,27,34,25,12,34,29,12,19,21	0,0,0,0,0,0,6,0,0,0	0,4,1,1,0,2,2,1,7,2
459	FBgn0037238	CG1090	chr3R	+	4363561	4364506	4363561	4363796	4364216	4364506	459	492451483531380	190200198229188	554401361434384	208138159193159	569	149	0.410832	1	0.404,0.371,0.39,0.378,0.346	0.411,0.432,0.373,0.371,0.387	-0.017	101,104,96,110,65,102,62,64,64,77	50,56,57,61,54,71,60,71,71,48	3.41291e+29	1.902e+29
460	FBgn0037238	CG1090	chr3R	+	4364565	4365890	4364565	4365541	4365701	4365890	460	231179162204172	236249262275189	225174145192180	291220229220239	309	149	0.770979	1	0.321,0.257,0.23,0.263,0.305	0.272,0.276,0.234,0.296,0.266	0.006	93,75,67,79,59,94,61,53,69,74	74,60,43,68,69,68,67,49,61,49	64,44,52,57,44,63,46,43,62,57	2.36249e+29
461	FBgn0054057	CG34057	chr3L	+	897379	897976	897379	897539	897609	897976	461	5,13,7,9,4	5,2,3,2,5	4,3,6,6,6	2,0,0,0,0	219	149	3.61437e-07	4.57941e-05	0.405,0.816,0.614,0.754,0.352	0.576,1.0,1.0,1.0,1.0	-0.327	2,6,5,3,2,1,0,6,6,2	3,8,3,7,2,3,3,1,1,4	0,0,0,0,0,0,0,0,0,0	5,2,3,2,5,2,0,0,0,0
462	FBgn0051211	CG31211	chr3R	+	11952826	11954038	11952826	11953055	11953112	11954038	462	46,60,68,75,70	161179173199136	68,38,64,46,39	218141122172171	206	149	0.119776	0.618452	0.171,0.195,0.221,0.214,0.271	0.184,0.163,0.275,0.162,0.142	0.029	24,38,45,52,49,45,25,40,27,22	23,28,30,33,38,36,20,35,25,24	0,0,0,0,0,0,0,0,0,0	1.61179e+29
463	FBgn0033915	CG8485	chr2R	-	14238915	14239420	14238915	14239190	14239375	14239420	463	27,34,34,38,32	1,0,4,1,1	49,35,33,41,41	2,2,1,0,1	334	149	0.583862	1	0.923,1.0,0.791,0.944,0.935	0.916,0.886,0.936,1.0,0.948	-0.019	8,13,14,20,15,18,15,18,23,26	8,8,6,3,5,11,5,6,6,9	11,13,14,15,12,20,15,9,12,6	1,0,4,1,1,2,2,1,0,1
464	FBgn0035357	MEP-1	chr3L	+	2631714	2632121	2631714	2631916	2631976	2632121	464	18,11,22,15,15	72,57,81,61,45	17,3,12,10,18	73,52,42,44,41	209	149	0.661322	1	0.151,0.121,0.162,0.149,0.192	0.142,0.04,0.169,0.139,0.238	0.009	10,2,15,10,10,14,0,7,3,9	9,10,14,8,9,8,3,8,9,12	0,0,0,0,0,0,0,0,0,0	72,57,81,61,45,73,52,42,44,41
467	FBgn0031739	CG14005	chr2L	-	5800516	5801608	5800516	5800754	5800847	5801608	467	37,57,59,36,55	0,0,0,0,0	56,33,40,37,54	0,0,0,0,1	242	149	1	1	1.0,1.0,1.0,1.0,1.0	1.0,1.0,1.0,1.0,0.971	0.006	23,34,33,21,34,28,22,23,19,32	15,24,28,17,19,29,11,18,18,22	0,0,0,0,2,0,0,0,0,0	0,0,0,0,0,0,0,0,0,1
468	FBgn0260945	Atg1	chr3L	-	12787386	12787733	12787386	12787536	12787596	12787733	468	10,10,17,11,8	73,92,82,92,82	19,15,7,6,18	81,77,63,72,76	209	149	0.184984	0.783862	0.089,0.072,0.129,0.079,0.065	0.143,0.122,0.073,0.056,0.144	-0.021	9,9,13,9,6,17,13,5,5,13	3,4,10,6,5,7,9,3,3,10	0,0,0,0,0,0,0,0,0,0	73,92,82,92,82,81,77,63,72,76
469	FBgn0003479	spn-A	chr3R	-	30054695	30056037	30054695	30055798	30055861	30056037	469	0,1,2,0,0	12,11,3,12,7	2,0,1,0,0	1,1,3,3,2	212	149	1	1	0.0,0.06,0.319,0.0,0.0	0.584,0.0,0.19,0.0,0.0	-0.079	0,1,0,0,0,0,0,1,0,0	0,0,2,0,0,2,0,1,0,0	0,0,0,0,0,0,0,0,0,0	12,11,3,12,7,1,1,3,3,2
470	FBgn0034002	CG8079	chr2R	+	15221898	15222425	15221898	15221980	15222043	15222425	470	63,62,51,72,26	5,6,14,11,10	42,42,47,51,47	10,11,4,4,7	212	149	0.706003	1	0.899,0.879,0.719,0.821,0.646	0.747,0.729,0.892,0.9,0.825	-0.026	35,38,30,38,20,27,30,29,34,22	37,39,30,45,16,28,19,31,29,32	0,0,0,0,0,0,0,0,0,0	5,6,14,11,10,10,11,4,4,7
471	FBgn0000394	cv	chrX	+	5690001	5690988	5690001	5690157	5690317	5690988	471	6,11,22,15,13	0,1,0,0,0	13,13,7,7,5	0,0,0,0,1	309	149	1	1	1.0,0.841,1.0,1.0,1.0	1.0,1.0,1.0,1.0,0.707	0.027	3,5,9,10,4,5,7,3,2,2	2,6,6,1,7,5,2,3,2,0	1,0,7,4,2,3,4,1,3,3	0,1,0,0,0,0,0,0,0,1
473	FBgn0028577	hfp	chr3L	-	1499042	1499879	1499042	1499337	1499771	1499879	473	1.22611e+18	6,6,2,6,1	1.3091e+19	9,0,4,3,4	583	149	0.895957	1	0.981,0.978,0.993,0.982,0.995	0.974,1.0,0.986,0.989,0.986	-0.001	3.90361e+29	119,107,111,126,80,111,94,113,81,100	7.176e+29	6,6,2,6,1,9,0,4,3,4
474	FBgn0028577	hfp	chr3L	-	1499042	1501397	1499042	1499337	1501345	1501397	474	5.2145e+19	20,11,22,14,13	5.97346e+19	14,2,4,10,10	2157	149	0.0005434	0.0181181	0.947,0.969,0.947,0.966,0.957	0.967,0.994,0.988,0.972,0.969	-0.021	3.90361e+29	1.92188e+29	4.63245e+39	20,11,22,14,13,14,2,4,10,10
475	FBgn0028577	hfp	chr3L	-	1499042	1501397	1499042	1499337	1501350	1501397	475	5.2225e+19	7,10,9,15,14	5.98246e+19	9,4,9,7,7	2162	149	0.0654931	0.48244	0.981,0.972,0.977,0.964,0.954	0.979,0.988,0.973,0.98,0.978	-0.01	3.90361e+29	1.90189e+29	4.64245e+39	7,10,9,15,14,9,4,9,7,7
476	FBgn0028577	hfp	chr3L	-	1499042	1501892	1499042	1499337	1501798	1501892	476	5.65755e+19	18,25,36,19,37	6.38949e+19	50,16,24,42,23	2610	149	0.176286	0.764913	0.947,0.926,0.907,0.95,0.877	0.879,0.946,0.924,0.88,0.924	0.011	3.90361e+29	93,104,95,119,88,74,81,57,93,68	5.1745e+39	18,25,36,19,37,50,16,24,42,23
477	FBgn0028577	hfp	chr3L	-	1499042	1501892	1499042	1501397	1501798	1501892	477	497516523574483	90,48,78,92,57	497419436456392	86,53,76,60,75	550	149	0.274235	0.911766	0.599,0.744,0.645,0.628,0.697	0.61,0.682,0.608,0.673,0.586	0.031	74,85,93,91,72,88,73,88,71,53	93,104,95,119,88,74,81,57,93,68	3.30327e+29	90,48,78,92,57,86,53,76,60,75
480	FBgn0263456	nwk	chr3L	+	9140850	9141508	9140850	9141019	9141088	9141508	480	431354449505347	257270339369230	532312297316259	302254222271231	218	149	0.34229	1	0.534,0.473,0.475,0.483,0.508	0.546,0.456,0.478,0.444,0.434	0.023	2.61216e+29	2.84234e+29	0,0,0,0,2,0,0,0,0,0	2.5727e+29
481	FBgn0263456	nwk	chr3L	+	9143526	9143866	9143526	9143665	9143737	9143866	481	278260296346228	159117173170117	326198269235255	175,99,150,189,141	221	149	0.244715	0.883779	0.541,0.6,0.536,0.578,0.568	0.557,0.574,0.547,0.456,0.549	0.028	1.73148e+29	138,137,146,163,114,154,97,129,120,152	0,2,4,1,2,2,0,0,3,0	159,117,173,170,117,175,99,150,189,141
482	FBgn0263456	nwk	chr3L	+	9143526	9143866	9143526	9143665	9143740	9143866	482	292272313363240	180182289281197	342210281249267	254143194228193	224	149	0.903103	1	0.519,0.499,0.419,0.462,0.448	0.472,0.494,0.491,0.421,0.479	-0.002	1.73148e+29	1.52146e+29	0,2,4,1,2,2,0,0,3,0	1.80182e+29
483	FBgn0263456	nwk	chr3L	+	9143526	9144294	9143526	9143866	9143929	9144294	483	241229287264179	431388518540380	308192191274201	495339419457397	212	149	0.688442	1	0.282,0.293,0.28,0.256,0.249	0.304,0.285,0.243,0.296,0.262	-0.006	1.58163e+29	114,102,135,123,89,135,91,102,140,97	0,0,0,0,0,0,0,2,0,0	4.31389e+29
484	FBgn0263456	nwk	chr3L	+	9143526	9145693	9143526	9144294	9144393	9145693	484	622663644652526	512402595539359	729509500536488	606388449490396	248	149	0.237298	0.871467	0.422,0.498,0.394,0.421,0.468	0.42,0.441,0.401,0.397,0.425	0.024	2.4828e+29	3.75382e+29	11,9,6,5,1,2,4,5,8,2	5.12403e+29
485	FBgn0035207	Herc4	chr3L	+	1313695	1314090	1313695	1313908	1313974	1314090	485	181200202176164	120,130,129,142,92	262212197245241	182125108133133	215	149	0.197456	0.790512	0.511,0.516,0.52,0.462,0.553	0.499,0.54,0.558,0.561,0.557	-0.031	1.2114e+29	1.17125e+29	0,0,0,0,0,0,0,0,0,0	120,130,129,142,92,182,125,108,133,133
486	FBgn0034693	CG11073	chr2R	-	22092141	22094787	22092141	22092273	22094523	22094787	486	131113239158143	1,0,0,0,1	275120159185177	2,3,2,1,3	2399	149	7.07601e-05	0.00389796	0.891,1.0,1.0,1.0,0.899	0.895,0.713,0.832,0.92,0.786	0.129	5,9,18,5,1,11,7,4,8,4	0,3,7,6,4,6,5,4,5,4	1.26101e+29	1,0,0,0,1,2,3,2,1,3
487	FBgn0034693	CG11073	chr2R	-	22092141	22094787	22092141	22092717	22094523	22094787	487	106,94,202,127,117	1,2,1,3,2	224,83,128,160,150	4,4,5,3,3	1955	149	0.0522713	0.43005	0.89,0.782,0.939,0.763,0.817	0.81,0.613,0.661,0.803,0.792	0.102	4,7,6,6,4,13,1,5,9,6	0,3,7,6,4,6,5,4,5,4	102,84,189,115,109,205,77,119,146,140	1,2,1,3,2,4,4,5,3,3
488	FBgn0034693	CG11073	chr2R	-	22092141	22094787	22092141	22094043	22094523	22094787	488	14,29,52,38,35	0,1,0,1,3	54,21,33,34,34	0,0,0,0,0	629	149	0.708383	1	1.0,0.873,1.0,0.9,0.734	1.0,1.0,1.0,1.0,1.0	-0.099	5,7,12,4,8,20,3,8,9,6	0,3,7,6,4,6,5,4,5,4	9,19,33,28,23,28,13,21,20,24	0,1,0,1,3,0,0,0,0,0
491	FBgn0034618	CG9485	chr2R	+	21314423	21315185	21314423	21314764	21314827	21315185	491	7,0,6,5,5	48,68,117,94,110	2,4,0,5,1	79,52,48,52,43	212	149	0.307509	0.941095	0.093,0.0,0.035,0.036,0.031	0.017,0.051,0.0,0.063,0.016	0.01	7,0,6,4,2,2,4,0,3,1	3,0,3,4,4,2,3,0,5,1	0,0,0,0,0,0,0,0,0,0	48,68,117,94,110,79,52,48,52,43
492	FBgn0035586	Fitm	chr3L	-	5145194	5146063	5145194	5145798	5145872	5146063	492	5,3,9,12,8	20,17,37,18,32	7,7,1,7,2	40,41,31,35,28	223	149	0.00761435	0.128632	0.143,0.105,0.14,0.308,0.143	0.105,0.102,0.021,0.118,0.046	0.089	5,2,7,7,5,6,5,0,6,1	0,3,4,7,6,3,2,1,2,1	0,0,0,0,0,0,0,0,0,0	20,17,37,18,32,40,41,31,35,28
493	FBgn0035107	mri	chr3L	+	200173	201060	200173	200297	200389	201060	493	87,61,102,80,52	25,34,27,22,26	67,78,46,75,59	26,34,26,34,15	241	149	0.452601	1	0.683,0.526,0.7,0.692,0.553	0.614,0.586,0.522,0.577,0.709	0.029	42,29,52,40,26,28,29,15,32,22	48,33,47,40,28,31,49,30,43,33	2,1,4,0,0,10,0,2,0,6	25,34,27,22,26,26,34,26,34,15
494	FBgn0035132	mthl10	chr3L	-	338486	339016	338486	338626	338846	339016	494	0,3,2,4,10	1,0,0,0,0	4,4,3,3,2	0,0,0,0,0	369	149	1	1	0.0,1.0,1.0,1.0,1.0	1.0,1.0,1.0,1.0,1.0	-0.2	0,1,2,3,3,0,2,2,1,2	0,1,0,0,1,2,0,1,0,0	0,1,0,1,6,2,2,0,2,0	1,0,0,0,0,0,0,0,0,0
495	FBgn0264707	RhoGEF3	chr3L	+	300894	301681	300894	301104	301162	301681	495	458464462529366	1,0,1,0,0	541364334423415	2,0,0,0,0	207	149	1	1	0.997,1.0,0.997,1.0,1.0	0.995,1.0,1.0,1.0,1.0	0	3.07295e+29	2.65265e+29	0,0,0,6,0,6,4,0,2,0	1,0,1,0,0,2,0,0,0,0
496	FBgn0264707	RhoGEF3	chr3L	+	300894	301681	300894	301108	301162	301681	496	456463459525362	0,1,3,4,0	537362332422412	1,0,2,0,0	203	149	1	1	1.0,0.997,0.991,0.99,1.0	0.997,1.0,0.992,1.0,1.0	-0.002	3.24315e+29	2.65265e+29	0,0,0,6,0,4,0,0,0,0	0,1,3,4,0,1,0,2,0,0
497	FBgn0039958	CG12567	chr2L	-	23162211	23163058	23162211	23162862	23162924	23163058	497	79,87,88,113,98	6,10,10,5,6	87,90,80,93,62	12,7,5,4,8	211	149	0.756019	1	0.903,0.86,0.861,0.941,0.92	0.837,0.901,0.919,0.943,0.846	0.008	26,35,36,48,34,39,38,32,52,26	59,59,54,77,75,56,61,56,55,42	0,0,0,0,0,0,0,0,0,0	6,10,10,5,6,12,7,5,4,8
498	FBgn0039958	CG12567	chr2L	-	23162211	23163058	23162211	23162872	23162924	23163058	498	69,67,68,93,82	41,50,64,60,47	70,75,70,72,47	66,49,49,48,44	201	149	0.464071	1	0.555,0.498,0.441,0.535,0.564	0.44,0.532,0.514,0.527,0.442	0.028	23,17,19,32,23,22,24,24,34,11	59,59,54,77,75,56,61,56,55,42	0,0,0,0,0,0,0,0,0,0	41,50,64,60,47,66,49,49,48,44
499	FBgn0052544	CG32544	chrX	+	18860520	18861964	18860520	18860942	18861045	18861964	499	478473509466373	11,2,4,7,5	493359368424383	6,8,14,10,10	252	149	0.00629374	0.114982	0.963,0.993,0.987,0.975,0.978	0.98,0.964,0.94,0.962,0.958	0.018	2.75297e+29	1.96166e+29	7,10,15,11,11,17,8,8,10,5	11,2,4,7,5,6,8,14,10,10
500	FBgn0063923	Kaz1-ORFB	chr3L	+	217490	218058	217490	217775	217854	218058	500	32,19,39,35,52	8,4,11,6,3	11,27,18,33,20	16,11,30,14,10	228	149	1.12252e-05	0.00109774	0.723,0.756,0.699,0.792,0.919	0.31,0.616,0.282,0.606,0.567	0.302	17,12,24,29,38,8,22,13,27,14	13,8,21,7,16,4,6,6,8,7	2,0,0,0,0,0,0,0,0,0	8,4,11,6,3,16,11,30,14,10
501	FBgn0033380	Phax	chr2R	+	9114273	9115183	9114273	9114392	9114450	9115183	501	1,1,6,5,1	16,19,14,15,16	1,7,8,2,3	24,15,17,11,20	207	149	0.299473	0.935704	0.043,0.037,0.236,0.194,0.043	0.029,0.251,0.253,0.116,0.097	-0.039	1,1,2,2,0,1,5,7,1,2	0,0,5,5,1,0,3,4,1,3	0,0,0,0,0,0,0,0,0,0	16,19,14,15,16,24,15,17,11,20
503	FBgn0039863	CG1815	chr3R	+	31673705	31676167	31673705	31675381	31675457	31676167	503	119,124,120,150,89	0,2,0,1,2	143,100,119,114,98	3,2,1,0,0	225	149	1	1	1.0,0.976,1.0,0.99,0.967	0.969,0.971,0.987,1.0,1.0	0.001	70,71,64,82,56,78,50,67,69,55	66,75,78,88,49,87,64,72,61,59	0,0,0,0,0,0,0,2,0,0	0,2,0,1,2,3,2,1,0,0
504	FBgn0051674	CG31674	chr2L	+	20831261	20831878	20831261	20831395	20831466	20831878	504	7,12,12,12,6	0,2,2,0,4	9,2,9,6,5	1,2,1,1,0	220	149	0.211084	0.805554	1.0,0.803,0.803,1.0,0.504	0.859,0.404,0.859,0.803,1.0	0.037	1,8,8,5,3,7,0,7,5,4	6,7,6,7,3,3,2,6,1,1	0,0,0,0,0,0,0,0,0,0	0,2,2,0,4,1,2,1,1,0
506	FBgn0039637	Ctl2	chr3R	+	29123415	29124104	29123415	29123499	29123800	29124104	506	18,34,18,26,13	0,0,0,0,0	19,27,24,36,35	0,0,1,0,0	450	149	1	1	1.0,1.0,1.0,1.0,1.0	1.0,1.0,0.888,1.0,1.0	0.022	0,0,1,0,0,0,0,0,0,0	3,18,3,8,6,7,4,3,10,9	15,16,14,18,7,12,23,21,26,26	0,0,0,0,0,0,0,1,0,0
508	FBgn0035333	CG1317	chr3L	-	2368013	2370048	2368013	2368425	2368629	2370048	508	156,144,148,134,77	133141157161156	194148140130116	156,94,119,140,130	353	149	0.031098	0.298494	0.331,0.301,0.285,0.26,0.172	0.344,0.399,0.332,0.282,0.274	-0.056	40,40,37,42,14,37,41,32,30,28	57,64,75,58,43,113,67,68,70,60	59,40,36,34,20,44,40,40,30,28	133,141,157,161,156,156,94,119,140,130
509	FBgn0051019	CG31019	chr3R	+	30597882	30598642	30597882	30598257	30598326	30598642	509	34,30,34,47,33	0,0,0,0,0	24,31,23,26,21	0,0,1,0,0	218	149	1	1	1.0,1.0,1.0,1.0,1.0	1.0,1.0,0.94,1.0,1.0	0.012	14,15,18,23,19,12,19,17,13,10	19,16,23,34,21,18,17,9,17,14	2,0,0,0,0,0,0,0,0,0	0,0,0,0,0,0,0,1,0,0
511	FBgn0082582	tmod	chr3R	+	30532836	30533507	30532836	30532982	30533118	30533507	511	4,5,4,5,3	0,0,1,1,0	3,2,2,6,5	0,0,0,0,2	285	149	1	1	1.0,1.0,0.677,0.723,1.0	1.0,1.0,1.0,1.0,0.567	-0.033	2,1,1,2,1,0,0,2,1,3	1,4,2,2,1,2,1,0,5,2	1,0,1,1,1,1,1,0,0,0	0,0,1,1,0,0,0,0,0,2
512	FBgn0035165	CG13887	chr3L	+	837860	838624	837860	837945	838048	838624	512	19,12,27,10,14	65,43,112,56,94	20,13,23,21,11	82,60,38,75,38	252	149	0.110185	0.609885	0.147,0.142,0.125,0.096,0.081	0.126,0.114,0.264,0.142,0.146	-0.04	0,0,0,0,0,8,2,3,2,3	19,12,27,10,12,12,11,18,17,6	0,0,0,0,2,0,0,2,2,2	65,43,112,56,94,82,60,38,75,38
513	FBgn0054041	CG34041	chr3R	+	30509422	30509815	30509422	30509573	30509630	30509815	513	0,0,0,0,0	0,1,2,0,0	0,0,0,1,1	1,0,0,6,1	206	149	1	1	NA,0.0,0.0,NA,NA	0.0,NA,NA,0.108,0.42	-0.176	0,0,0,0,0,0,0,0,0,1	0,0,0,0,0,0,0,0,1,0	0,0,0,0,0,0,0,0,0,0	0,1,2,0,0,1,0,0,6,1
514	FBgn0037262	MED31	chr3R	+	4641962	4642428	4641962	4642008	4642283	4642428	514	55,79,56,53,52	7,3,14,3,3	101,72,65,78,66	12,6,2,7,3	424	149	0.495443	1	0.734,0.902,0.584,0.861,0.859	0.747,0.808,0.919,0.797,0.885	-0.043	1,7,1,0,0,11,2,9,9,9	28,36,32,23,29,42,39,35,33,20	26,36,23,30,23,48,31,21,36,37	7,3,14,3,3,12,6,2,7,3
515	FBgn0037262	MED31	chr3R	+	4641962	4642428	4641962	4642008	4642288	4642428	515	57,81,60,54,56	0,1,0,0,0	106,78,66,80,71	3,0,0,0,0	429	149	1	1	1.0,0.966,1.0,1.0,1.0	0.925,1.0,1.0,1.0,1.0	0.008	1,7,1,0,0,11,2,9,9,9	29,37,32,24,32,43,44,33,34,25	27,37,27,30,24,52,32,24,37,37	0,1,0,0,0,3,0,0,0,0
516	FBgn0035829	HP4	chr3L	-	7975437	7976154	7975437	7975687	7975761	7976154	516	2,2,3,5,0	23,26,27,28,27	2,3,4,3,0	29,23,20,33,18	223	149	0.943997	1	0.055,0.049,0.069,0.107,0.0	0.044,0.08,0.118,0.057,0.0	-0.004	2,2,2,5,0,1,3,2,1,0	1,1,3,5,0,1,1,2,2,0	0,0,0,0,0,0,0,0,0,0	23,26,27,28,27,29,23,20,33,18
518	FBgn0262125	Sec23	chr3R	+	5649064	5649660	5649064	5649150	5649358	5649660	518	136131129149118	0,0,0,0,0	111,75,93,97,77	0,0,0,0,1	357	149	1	1	1.0,1.0,1.0,1.0,1.0	1.0,1.0,1.0,1.0,0.97	0.006	37,51,38,62,38,20,23,24,27,19	76,61,70,59,58,63,34,48,52,44	23,19,21,28,22,28,18,21,18,14	0,0,0,0,0,0,0,0,0,1
519	FBgn0262125	Sec23	chr3R	+	5649064	5649660	5649064	5649237	5649358	5649660	519	99,83,91,92,84	60,56,85,86,59	90,54,68,72,56	101,76,58,73,51	270	149	0.0158389	0.200678	0.477,0.45,0.371,0.371,0.44	0.33,0.282,0.393,0.352,0.377	0.075	14,17,19,31,20,25,16,20,18,7	76,61,70,59,58,63,34,48,52,44	9,5,2,2,6,2,4,0,2,5	60,56,85,86,59,101,76,58,73,51
520	FBgn0033886	Rpn13	chr2R	-	13958544	13959398	13958544	13959099	13959204	13959398	520	78,87,96,57,80	23,22,29,47,43	93,75,77,91,69	49,39,25,33,30	254	149	0.751754	1	0.665,0.699,0.66,0.416,0.522	0.527,0.53,0.644,0.618,0.574	0.014	42,38,43,25,48,45,36,33,44,34	34,44,49,29,28,41,37,38,37,32	2,5,4,3,4,7,2,6,10,3	23,22,29,47,43,49,39,25,33,30
521	FBgn0035101	p130CAS	chr3L	+	171740	171979	171740	171868	171935	171979	521	68,68,55,55,41	0,1,1,0,2	48,41,48,41,32	3,1,0,0,3	216	149	1	1	1.0,0.979,0.974,1.0,0.934	0.917,0.966,1.0,1.0,0.88	0.025	38,42,35,29,23,26,24,25,29,18	38,36,29,31,25,30,25,27,19,19	0,0,0,0,0,0,0,0,0,0	0,1,1,0,2,3,1,0,0,3
522	FBgn0029836	CG5928	chrX	+	6067957	6068483	6067957	6068303	6068360	6068483	522	2,3,2,1,1	0,0,0,1,0	1,4,1,0,1	0,0,0,0,0	206	149	1	1	1.0,1.0,1.0,0.42,1.0	1.0,1.0,1.0,NA,1.0	-0.116	2,2,0,0,1,1,3,1,0,0	1,1,2,1,1,1,3,1,0,1	0,0,0,0,0,0,0,0,0,0	0,0,0,1,0,0,0,0,0,0
523	FBgn0086355	Tpi	chr3R	-	30133509	30134309	30133509	30134094	30134250	30134309	523	132126172139177	127103160116136	145,129,99,141,130	143,103,90,97,102	305	149	0.723185	1	0.337,0.374,0.344,0.369,0.389	0.331,0.38,0.35,0.415,0.384	-0.009	72,72,77,67,98,66,60,41,72,58	10,7,11,18,6,22,10,9,13,21	50,47,84,54,73,57,59,49,56,51	127,103,160,116,136,143,103,90,97,102
525	FBgn0033229	CG12822	chr2R	+	7832701	7833841	7832701	7833176	7833230	7833841	525	22,25,20,16,18	119,142,138,140,95	22,17,7,13,22	154,97,101,123,91	203	149	0.501734	1	0.119,0.114,0.096,0.077,0.122	0.095,0.114,0.048,0.072,0.151	0.01	17,21,19,8,16,13,12,5,10,19	6,11,7,11,2,11,7,5,4,5	0,0,0,0,0,0,0,0,0,0	119,142,138,140,95,154,97,101,123,91
526	FBgn0039734	Tace	chr3R	+	30001024	30001706	30001024	30001458	30001511	30001706	526	15,21,5,11,9	81,81,88,121,87	7,5,2,20,5	105,67,84,89,84	202	149	0.0675997	0.490895	0.12,0.161,0.04,0.063,0.071	0.047,0.052,0.017,0.142,0.042	0.031	10,17,3,8,9,5,3,1,16,2	12,18,4,7,5,4,3,1,14,4	0,0,0,0,0,0,0,0,0,0	81,81,88,121,87,105,67,84,89,84
527	FBgn0033265	coil	chr2R	-	8125532	8127009	8125532	8126869	8126923	8127009	527	7,7,6,7,2	12,13,24,18,12	5,6,7,5,6	24,11,14,11,16	203	149	0.979271	1	0.3,0.283,0.155,0.222,0.109	0.133,0.286,0.268,0.25,0.216	-0.017	7,5,5,5,2,5,5,6,3,3	6,3,6,4,1,4,6,4,3,4	0,0,0,0,0,0,0,0,0,0	12,13,24,18,12,24,11,14,11,16
529	FBgn0028697	RpL15	chr3L	+	27267255	27267918	27267255	27267455	27267513	27267918	529	30,16,29,38,16	1,5,8,1,2	24,25,32,30,13	4,2,3,4,2	207	149	0.623983	1	0.956,0.697,0.723,0.965,0.852	0.812,0.9,0.885,0.844,0.824	-0.014	19,8,16,20,7,12,16,14,15,7	19,9,18,23,12,20,14,25,27,9	0,0,0,0,0,0,0,0,0,0	1,5,8,1,2,4,2,3,4,2
530	FBgn0028697	RpL15	chr3L	+	27267255	27267918	27267255	27267283	27267591	27267918	530	145126181176107	157130228149176	162125128139100	249147170167154	457	149	0.0942218	0.572765	0.231,0.24,0.206,0.278,0.165	0.175,0.217,0.197,0.213,0.175	0.029	3,2,2,2,0,3,2,2,2,3	80,78,116,113,71,107,76,78,71,61	62,46,63,61,36,52,47,48,66,36	1.5713e+29
531	FBgn0028697	RpL15	chr3L	+	27267255	27267918	27267255	27267459	27267591	27267918	531	111,90,144,151,86	0,0,0,0,0	129,99,106,101,72	0,0,0,0,1	281	149	1	1	1.0,1.0,1.0,1.0,1.0	1.0,1.0,1.0,1.0,0.974	0.005	23,11,17,25,9,14,17,22,22,8	80,78,116,113,71,107,76,78,71,61	8,1,11,13,6,8,6,6,8,3	0,0,0,0,0,0,0,0,0,1
534	FBgn0037536	CG2698	chr3R	+	8003219	8004178	8003219	8003760	8003975	8004178	534	100131107154108	62,87,95,78,44	145,115,80,128,97	89,77,56,67,69	364	149	0.702604	1	0.398,0.381,0.316,0.447,0.501	0.4,0.379,0.369,0.439,0.365	0.018	40,53,41,59,45,60,41,30,49,31	31,47,34,46,29,49,28,28,39,32	29,31,32,49,34,36,46,22,40,34	62,87,95,78,44,89,77,56,67,69
535	FBgn0037536	CG2698	chr3R	+	8003219	8004178	8003219	8003760	8003987	8004178	535	124163137197131	12,17,25,17,12	179132104170119	24,12,16,10,15	376	149	0.956886	1	0.804,0.792,0.685,0.821,0.812	0.747,0.813,0.72,0.871,0.759	0.001	40,53,41,59,45,60,41,30,49,31	52,75,62,80,49,73,39,48,75,52	32,35,34,58,37,46,52,26,46,36	12,17,25,17,12,24,12,16,10,15
536	FBgn0037536	CG2698	chr3R	+	8003219	8004178	8003219	8003760	8003999	8004178	536	129169140203137	25,30,26,13,22	181134106174124	36,9,13,25,23	388	149	0.816759	1	0.665,0.684,0.674,0.857,0.705	0.659,0.851,0.758,0.728,0.674	-0.017	40,53,41,59,45,60,41,30,49,31	56,78,62,82,51,67,38,47,75,53	33,38,37,62,41,54,55,29,50,40	25,30,26,13,22,36,9,13,25,23
537	FBgn0031883	Caper	chr2L	+	7032720	7033018	7032720	7032835	7032903	7033018	537	201192251244175	5,4,10,5,10	230155185162189	7,7,9,9,1	217	149	0.754357	1	0.965,0.971,0.945,0.971,0.923	0.958,0.938,0.934,0.925,0.992	0.006	1.75155e+29	55,71,100,93,64,81,65,60,62,65	0,0,0,4,0,0,0,0,0,0	5,4,10,5,10,7,7,9,9,1
538	FBgn0031883	Caper	chr2L	+	7032720	7033018	7032720	7032839	7032903	7033018	538	160156207205142	229143190245172	174133141132148	241145171184178	213	149	0.249067	0.883944	0.328,0.433,0.433,0.369,0.366	0.336,0.391,0.366,0.334,0.368	0.027	1.35131e+29	55,71,100,93,64,81,65,60,62,65	0,0,0,0,0,0,0,0,0,0	2.29143e+29
539	FBgn0010198	RpS15Aa	chrX	-	13337504	13337638	13337504	13337539	13337602	13337638	539	21,21,17,11,19	1,0,1,0,2	23,16,11,14,7	3,0,0,0,0	212	149	1	1	0.937,1.0,0.923,1.0,0.87	0.843,1.0,1.0,1.0,1.0	-0.023	21,21,17,11,19,22,16,11,14,7	7,9,5,5,4,4,5,3,5,4	0,0,0,0,0,0,0,0,0,0	1,0,1,0,2,3,0,0,0,0
540	FBgn0010198	RpS15Aa	chrX	-	13337504	13337638	13337504	13337539	13337606	13337638	540	21,21,17,11,19	187161275209223	23,16,11,14,7	279202184279186	216	149	0.0819409	0.549668	0.072,0.083,0.041,0.035,0.056	0.054,0.052,0.04,0.033,0.025	0.017	21,21,17,11,19,22,16,11,14,7	6,6,3,4,3,2,1,2,3,3	0,0,0,0,0,0,0,0,0,0	1.87161e+29
542	FBgn0265998	Doa	chr3R	+	28888072	28888534	28888072	28888248	28888305	28888534	542	20,25,25,34,23	2,0,1,2,1	14,10,17,10,21	1,1,0,0,0	206	149	0.140479	0.659212	0.879,1.0,0.948,0.925,0.943	0.91,0.879,1.0,1.0,1.0	-0.019	15,8,12,15,10,7,5,10,3,13	13,22,19,25,18,10,9,11,8,18	0,0,0,0,0,0,0,0,0,0	2,0,1,2,1,1,1,0,0,0
543	FBgn0263006	SERCA	chr2R	-	23932666	23933444	23932666	23932814	23933258	23933444	543	112110162182176	247225284282220	160114105151111	253226151245197	593	149	0.840512	1	0.102,0.109,0.125,0.14,0.167	0.137,0.112,0.149,0.134,0.124	-0.003	37,27,38,53,38,46,20,22,40,27	30,36,30,43,47,51,28,32,28,22	45,47,94,86,91,63,66,51,83,62	2.47225e+29
544	FBgn0036212	CG11597	chr3L	-	11820337	11822092	11820337	11821482	11821833	11822092	544	87,86,109,69,112	5,7,8,4,11	114,65,61,96,66	7,5,2,8,2	500	149	0.321762	0.970649	0.838,0.785,0.802,0.837,0.752	0.829,0.795,0.901,0.781,0.908	-0.04	11,18,25,15,25,21,15,7,19,16	37,19,32,21,23,40,19,17,33,17	39,49,52,33,64,53,31,37,44,33	5,7,8,4,11,7,5,2,8,2
545	FBgn0036212	CG11597	chr3L	-	11820337	11822092	11820337	11821719	11821833	11822092	545	58,52,60,37,57	0,0,0,0,0	84,35,44,59,35	0,0,0,1,0	263	149	1	1	1.0,1.0,1.0,1.0,1.0	1.0,1.0,1.0,0.971,1.0	0.006	10,28,20,14,22,36,14,16,18,16	37,19,32,21,23,40,19,17,33,17	11,5,8,2,12,8,2,11,8,2	0,0,0,0,0,0,0,0,1,0
546	FBgn0004244	Rdl	chr3L	-	9151247	9151873	9151247	9151484	9151571	9151873	546	443460474535366	74,86,96,84,69	490365351491374	120,78,77,99,73	236	149	0.0659612	0.48308	0.791,0.772,0.757,0.801,0.77	0.721,0.747,0.742,0.758,0.764	0.032	2.56289e+29	2.16199e+29	2,4,2,0,6,2,2,0,6,4	74,86,96,84,69,120,78,77,99,73
547	FBgn0003499	sr	chr3R	+	18130394	18133749	18130394	18130529	18131096	18133749	547	188200191189160	54,54,40,41,45	393251168151204	87,58,38,39,52	716	149	0.580048	1	0.42,0.435,0.498,0.49,0.425	0.485,0.474,0.479,0.446,0.449	-0.013	25,33,47,22,27,79,46,34,39,39	11,22,11,17,14,26,8,15,12,19	1.52145e+29	54,54,40,41,45,87,58,38,39,52
548	FBgn0039560	BOD1	chr3R	+	27942434	27942778	27942434	27942483	27942584	27942778	548	27,46,29,35,25	2,0,0,1,0	36,47,41,40,33	2,2,3,1,1	250	149	0.0113322	0.159532	0.889,1.0,1.0,0.954,1.0	0.915,0.933,0.891,0.96,0.952	0.038	11,26,13,17,9,12,20,24,16,18	16,20,16,17,16,24,26,17,23,15	0,0,0,1,0,0,1,0,1,0	2,0,0,1,0,2,2,3,1,1
549	FBgn0039560	BOD1	chr3R	+	27942434	27942778	27942434	27942483	27942587	27942778	549	29,46,29,35,26	7,2,0,1,4	37,47,43,40,33	5,3,2,3,4	253	149	0.759698	1	0.709,0.931,1.0,0.954,0.793	0.813,0.902,0.927,0.887,0.829	0.006	11,26,13,17,9,12,20,24,16,18	18,18,13,17,17,24,26,18,23,15	0,2,3,1,0,1,1,1,1,0	7,2,0,1,4,5,3,2,3,4
550	FBgn0022893	Df31	chr2L	-	21629666	21629932	21629666	21629776	21629884	21629932	550	347354376376293	0,1,0,0,8	348293280292213	0,0,1,0,0	257	149	1	1	1.0,0.995,1.0,1.0,0.955	1.0,1.0,0.994,1.0,1.0	-0.009	1.9421e+29	129,130,146,128,108,120,98,106,106,77	24,14,15,20,11,28,12,17,11,10	0,1,0,0,8,0,0,1,0,0
552	FBgn0039536	unc80	chr3R	+	27675949	27676605	27675949	27675997	27676054	27676605	552	312337385435321	103,110,123,139,87	453268286287293	124,89,108,116,119	206	149	0.205002	0.792259	0.687,0.689,0.694,0.694,0.727	0.725,0.685,0.657,0.642,0.64	0.028	2.64296e+29	1.96192e+29	0,2,0,0,0,4,0,2,0,0	103,110,123,139,87,124,89,108,116,119
553	FBgn0025820	JTBR	chr3L	-	1802007	1802856	1802007	1802743	1802803	1802856	553	7,15,6,10,7	19,10,15,16,10	8,12,7,3,8	12,9,9,14,4	209	149	0.594064	1	0.208,0.517,0.222,0.308,0.333	0.322,0.487,0.357,0.133,0.588	-0.06	7,15,6,6,7,6,11,6,3,8	1,7,2,6,2,6,8,4,0,2	0,0,0,0,0,0,0,0,0,0	19,10,15,16,10,12,9,9,14,4
554	FBgn0025820	JTBR	chr3L	-	1802007	1802856	1802007	1802753	1802803	1802856	554	7,15,6,9,6	3,2,2,1,2	8,12,7,3,8	5,2,3,0,7	199	149	0.202102	0.790512	0.636,0.849,0.692,0.871,0.692	0.545,0.818,0.636,1.0,0.461	0.056	7,15,6,8,6,8,12,7,3,8	1,7,2,6,2,6,8,4,0,2	0,0,0,0,0,0,0,0,0,0	3,2,2,1,2,5,2,3,0,7
555	FBgn0016061	side	chr3R	-	27375087	27382555	27375087	27376658	27382307	27382555	555	1.76418e+19	20,19,22,34,21	1.88516e+19	25,13,29,32,13	5798	149	0.744578	1	0.694,0.703,0.692,0.624,0.655	0.66,0.758,0.574,0.574,0.752	0.01	38,33,28,42,27,39,26,18,37,30	19,25,22,19,17,10,13,21,31,18	1.70717e+39	20,19,22,34,21,25,13,29,32,13
556	FBgn0003410	sina	chr3L	+	16853750	16854525	16853750	16853952	16854019	16854525	556	133126163174114	3,9,4,3,2	119,102,108,88,100	4,1,0,1,0	216	149	0.0030456	0.0723276	0.968,0.906,0.966,0.976,0.975	0.954,0.986,1.0,0.984,1.0	-0.027	84,90,110,118,71,77,69,76,56,66	78,78,84,92,66,74,61,63,47,63	0,0,0,0,0,0,0,0,0,0	3,9,4,3,2,4,1,0,1,0
559	FBgn0033951	CG10139	chr2R	+	14645269	14645556	14645269	14645309	14645373	14645556	559	39,27,28,34,24	0,5,7,6,2	23,27,29,23,34	7,4,4,4,10	213	149	0.125493	0.625982	1.0,0.791,0.737,0.799,0.894	0.697,0.825,0.835,0.801,0.704	0.072	13,4,5,7,5,9,9,5,7,13	37,27,28,34,24,23,27,29,18,34	0,0,0,0,0,0,0,0,0,0	0,5,7,6,2,7,4,4,4,10
560	FBgn0040322	GNBP2	chr3L	-	18675218	18675413	18675218	18675275	18675337	18675413	560	8,14,18,11,21	0,0,8,5,2	12,17,14,12,10	0,3,0,0,0	211	149	2.91118e-05	0.00194129	1.0,1.0,0.614,0.608,0.881	1.0,0.8,1.0,1.0,1.0	-0.139	4,9,11,7,16,7,10,10,7,7	6,8,10,6,7,8,11,10,8,7	0,0,0,0,0,0,0,0,0,0	0,0,8,5,2,0,3,0,0,0
561	FBgn0041092	tai	chr2L	+	9241605	9243178	9241605	9242929	9242992	9243178	561	0,4,0,5,2	61,64,61,56,42	1,0,2,4,3	62,39,39,59,38	212	149	0.9551	1	0.0,0.042,0.0,0.059,0.032	0.011,0.0,0.035,0.045,0.053	-0.002	0,1,0,1,0,0,0,1,0,0	0,3,0,4,2,1,0,1,4,3	0,0,0,0,0,0,0,0,0,0	61,64,61,56,42,62,39,39,59,38
562	FBgn0021764	sdk	chrX	+	686833	687858	686833	686940	687572	687858	562	260249273249202	2,0,0,0,1	283212179240170	0,0,0,1,0	781	149	1	1	0.961,1.0,1.0,1.0,0.975	1.0,1.0,1.0,0.979,1.0	-0.009	63,60,65,63,56,77,38,37,53,29	25,26,22,22,26,32,27,17,25,13	1.72163e+29	2,0,0,0,1,0,0,0,1,0
563	FBgn0021764	sdk	chrX	+	686833	687858	686833	687009	687572	687858	563	212200224202165	0,0,2,3,0	227184153199147	0,0,0,0,0	712	149	1	1	1.0,1.0,0.959,0.934,1.0	1.0,1.0,1.0,1.0,1.0	-0.021	68,60,63,44,49,81,52,44,49,37	25,26,22,22,26,32,27,17,25,13	119,114,139,136,90,114,105,92,125,97	0,0,2,3,0,0,0,0,0,0
564	FBgn0021764	sdk	chrX	+	686833	687858	686833	687074	687572	687858	564	147149165167118	56,53,40,47,44	151138114154112	65,44,32,42,42	647	149	0.782424	1	0.377,0.393,0.487,0.45,0.382	0.349,0.419,0.451,0.458,0.38	0.006	19,20,19,28,19,24,31,11,17,22	25,26,22,22,26,32,27,17,25,13	103,103,124,117,73,95,80,86,112,77	56,53,40,47,44,65,44,32,42,42
565	FBgn0021764	sdk	chrX	+	686833	687858	686833	687126	687572	687858	565	133132151153105	0,0,1,0,1	138118107143102	4,5,0,0,0	595	149	0.0877314	0.564242	1.0,1.0,0.974,1.0,0.963	0.896,0.855,1.0,1.0,1.0	0.037	15,7,14,27,10,25,17,11,9,16	25,26,22,22,26,32,27,17,25,13	93,99,115,104,69,81,74,79,109,73	0,0,1,0,1,4,5,0,0,0
566	FBgn0250839	CG2016	chr3R	-	4960893	4961351	4960893	4960973	4961311	4961351	566	350364426297347	160198217190120	478453416399512	282199216185150	487	149	0.472145	1	0.401,0.36,0.375,0.324,0.469	0.342,0.411,0.371,0.398,0.511	-0.021	97,94,104,72,78,114,144,96,95,123	66,61,79,36,54,78,61,55,55,75	1.87209e+29	1.60198e+29
567	FBgn0263289	scrib	chr3R	+	26601246	26604051	26601246	26602939	26603559	26604051	567	281291326323241	4,6,9,5,2	422316233271298	3,4,4,10,7	769	149	0.926692	1	0.932,0.904,0.875,0.926,0.959	0.965,0.939,0.919,0.84,0.892	0.008	42,44,45,40,41,63,56,37,44,59	54,59,68,74,40,70,60,45,42,60	1.85188e+29	4,6,9,5,2,3,4,4,10,7
568	FBgn0003969	vap	chrX	-	16005319	16005812	16005319	16005476	16005621	16005812	568	56,70,52,41,47	6,12,8,2,5	57,53,33,47,31	2,3,5,1,7	294	149	0.159051	0.722284	0.825,0.747,0.767,0.912,0.827	0.935,0.9,0.77,0.96,0.692	-0.036	32,38,28,15,25,23,18,14,19,13	19,29,20,24,14,32,29,13,24,14	5,3,4,2,8,2,6,6,4,4	6,12,8,2,5,2,3,5,1,7
569	FBgn0083969	CG34133	chr3R	+	29872540	29873264	29872540	29872650	29872704	29873264	569	58,76,86,125,57	0,1,1,7,3	91,73,72,76,60	6,5,5,3,10	203	149	0.00110189	0.0332404	1.0,0.982,0.984,0.929,0.933	0.918,0.915,0.914,0.949,0.815	0.063	34,63,69,96,42,72,52,47,55,45	46,40,45,70,35,56,48,47,46,38	0,0,0,0,0,0,0,0,0,0	0,1,1,7,3,6,5,5,3,10
570	FBgn0029687	Vap33	chrX	+	3951828	3952041	3951828	3951900	3952002	3952041	570	428393529489366	1,2,3,1,2	503285321363358	1,1,3,1,2	251	149	1	1	0.996,0.992,0.991,0.997,0.991	0.997,0.994,0.985,0.995,0.991	0.001	2.29214e+29	1.97174e+29	2,5,3,4,3,9,5,2,6,3	1,2,3,1,2,1,1,3,1,2
571	FBgn0262736	Vha16-1	chr2R	-	6632026	6632384	6632026	6632140	6632305	6632384	571	9889671105984890	30,22,33,31,25	1287859841824840	53,37,13,21,30	314	149	0.306034	0.939196	0.94,0.954,0.941,0.938,0.944	0.92,0.917,0.968,0.949,0.93	0.007	4.43464e+29	2.6823e+29	2.77274e+29	30,22,33,31,25,53,37,13,21,30
572	FBgn0262736	Vha16-1	chr2R	-	6632026	6632384	6632026	6632140	6632323	6632384	572	9999711112998890	110,89,106,87,80	1300872848837840	147,67,72,85,48	332	149	0.391753	1	0.803,0.83,0.825,0.837,0.835	0.799,0.854,0.841,0.815,0.888	-0.013	4.43464e+29	1.94177e+29	3.62331e+29	110,89,106,87,80,147,67,72,85,48
575	FBgn0030121	Cfp1	chrX	-	9272665	9272960	9272665	9272799	9272859	9272960	575	5,3,11,3,5	65,40,45,51,45	1,0,7,4,0	72,38,37,54,27	209	149	0.0121759	0.164115	0.052,0.051,0.148,0.04,0.073	0.01,0.0,0.119,0.05,0.0	0.037	3,2,7,2,3,1,0,3,1,0	3,2,9,1,4,0,0,6,3,0	0,0,0,0,0,0,0,0,0,0	65,40,45,51,45,72,38,37,54,27
576	FBgn0039347	CG5071	chr3R	+	25618413	25620679	25618413	25619981	25620045	25620679	576	56,78,84,72,45	5,6,6,8,7	52,45,43,65,38	4,3,5,9,5	213	149	0.807271	1	0.887,0.901,0.907,0.863,0.818	0.901,0.913,0.857,0.835,0.842	0.006	31,48,51,45,30,33,30,30,46,22	43,49,62,38,26,33,27,29,29,23	0,0,0,0,0,0,0,0,0,0	5,6,6,8,7,4,3,5,9,5
577	FBgn0039347	CG5071	chr3R	+	25618413	25620679	25618413	25619981	25620048	25620679	577	56,79,84,72,45	3,1,1,3,5	53,45,43,65,38	0,1,1,0,2	216	149	1	1	0.928,0.982,0.983,0.943,0.861	1.0,0.969,0.967,1.0,0.929	-0.034	31,48,51,45,30,33,30,30,46,22	38,39,53,34,23,30,20,20,25,20	0,0,0,0,0,0,0,0,0,0	3,1,1,3,5,0,1,1,0,2
578	FBgn0263251	vnc	chr3L	+	9972755	9974023	9972755	9973001	9973093	9974023	578	10,5,11,8,5	18,25,22,40,26	2,10,1,8,2	28,19,16,27,15	241	149	0.202775	0.790512	0.256,0.11,0.236,0.11,0.106	0.042,0.246,0.037,0.155,0.076	0.052	5,3,9,5,4,1,6,0,7,1	3,3,2,4,1,1,4,1,1,1	2,0,0,0,0,0,0,0,0,0	18,25,22,40,26,28,19,16,27,15
580	FBgn0286783	Etf-QO	chr2R	+	9910892	9911282	9910892	9910914	9910971	9911282	580	22,15,31,19,30	1,0,0,0,1	34,18,20,21,20	0,0,0,2,1	206	149	1	1	0.941,1.0,1.0,1.0,0.956	1.0,1.0,1.0,0.884,0.935	0.016	0,0,0,0,0,0,0,0,0,0	22,15,31,19,30,34,18,20,21,20	0,0,0,0,0,0,0,0,0,0	1,0,0,0,1,0,0,0,2,1
581	FBgn0039857	RpL6	chr3R	-	31594791	31595601	31594791	31595463	31595520	31595601	581	2.39821e+19	263268313314250	3.28424e+19	370250242307245	206	149	0.673856	1	0.868,0.852,0.882,0.869,0.887	0.865,0.875,0.875,0.869,0.857	0.003	1.43913e+39	1.72915e+39	0,0,2,0,4,0,0,2,0,0	2.63268e+29
584	FBgn0034504	CG8929	chr2R	+	20327269	20328134	20327269	20327393	20327866	20328134	584	596573640656520	33,19,23,31,31	608499511514467	38,35,34,36,27	622	149	0.0074788	0.128049	0.812,0.878,0.87,0.835,0.801	0.793,0.774,0.783,0.774,0.806	0.053	1.64157e+29	107,92,132,99,84,95,90,86,78,76	3.25324e+29	33,19,23,31,31,38,35,34,36,27
586	FBgn0015829	TfIIEbeta	chr3L	+	4287037	4287388	4287037	4287211	4287283	4287388	586	3,10,5,1,3	30,40,41,53,20	4,6,10,1,2	39,35,24,25,17	221	149	0.382853	1	0.063,0.144,0.076,0.013,0.092	0.065,0.104,0.219,0.026,0.073	-0.02	3,5,3,1,2,3,5,6,0,1	1,6,3,0,3,3,2,5,1,1	0,0,0,0,0,0,0,0,0,0	30,40,41,53,20,39,35,24,25,17
587	FBgn0039269	veli	chr3R	-	25064860	25065414	25064860	25064994	25065147	25065414	587	13,20,19,16,11	76,103,116,113,82	21,21,19,11,4	119,92,87,75,72	302	149	0.86625	1	0.078,0.087,0.075,0.065,0.062	0.08,0.101,0.097,0.067,0.027	-0.001	6,4,8,4,5,9,11,10,5,1	5,13,11,10,3,7,9,8,4,2	2,3,0,2,3,5,1,1,2,1	76,103,116,113,82,119,92,87,75,72
588	FBgn0039265	CG11790	chr3R	+	25047705	25048349	25047705	25047918	25048024	25048349	588	4,10,9,4,8	43,42,46,47,37	10,1,3,14,9	70,37,32,38,44	255	149	0.792211	1	0.052,0.122,0.103,0.047,0.112	0.077,0.016,0.052,0.177,0.107	0.001	3,5,6,3,6,6,0,2,3,4	1,1,3,1,2,1,1,0,9,2	0,4,0,0,0,3,0,1,2,3	43,42,46,47,37,70,37,32,38,44
589	FBgn0020660	eIF4B	chr3L	-	27856365	27857935	27856365	27856707	27856783	27857935	589	1,1,3,2,0	8,4,3,4,5	0,3,2,0,1	9,4,7,4,3	225	149	0.53485	1	0.076,0.142,0.398,0.249,0.0	0.0,0.332,0.159,0.0,0.181	0.039	0,0,0,0,0,0,1,0,0,0	1,1,3,2,0,0,2,2,0,1	0,0,0,0,0,0,0,0,0,0	8,4,3,4,5,9,4,7,4,3
590	FBgn0039249	CG11168	chr3R	+	24919923	24920633	24919923	24920047	24920316	24920633	590	10,20,20,17,15	25,21,27,25,10	12,19,12,13,13	35,23,22,21,18	418	149	0.248295	0.883944	0.125,0.253,0.209,0.195,0.348	0.109,0.227,0.163,0.181,0.205	0.049	2,7,4,7,2,2,7,4,2,5	2,4,6,2,6,2,3,4,6,1	6,9,10,8,7,8,9,4,5,7	25,21,27,25,10,35,23,22,21,18
591	FBgn0039249	CG11168	chr3R	+	24919923	24920633	24919923	24920047	24920358	24920633	591	19,30,22,23,24	0,2,0,4,1	18,25,20,17,17	1,2,1,4,0	460	149	0.482645	1	1.0,0.829,1.0,0.651,0.886	0.854,0.802,0.866,0.579,1.0	0.053	2,7,4,7,2,2,7,4,2,5	11,13,7,6,13,8,8,12,8,4	6,10,11,10,9,8,10,4,7,8	0,2,0,4,1,1,2,1,4,0
592	FBgn0028692	Rpn2	chr3R	+	29153523	29154673	29153523	29153608	29153695	29154673	592	42,24,33,29,40	59,44,71,42,41	40,38,46,40,34	63,31,44,56,36	236	149	0.102144	0.584998	0.31,0.256,0.227,0.304,0.381	0.286,0.436,0.398,0.311,0.374	-0.065	22,12,17,14,28,28,22,27,28,24	22,14,20,17,14,13,21,21,14,12	0,0,0,0,0,0,0,0,0,0	59,44,71,42,41,63,31,44,56,36
593	FBgn0259110	mmd	chrX	-	15972204	15973067	15972204	15972329	15972812	15973067	593	803797817960687	37,45,38,36,46	910700624677746	57,45,46,51,45	632	149	0.0113222	0.159532	0.837,0.807,0.835,0.863,0.779	0.79,0.786,0.762,0.758,0.796	0.046	2.59236e+29	123,103,120,123,112,173,116,113,96,116	4.21458e+29	37,45,38,36,46,57,45,46,51,45
595	FBgn0024360	MTPAP	chrX	-	1344871	1346120	1344871	1345098	1345174	1346120	595	16,18,26,28,14	0,1,0,0,0	35,17,19,25,17	0,0,0,0,0	225	149	1	1	1.0,0.923,1.0,1.0,1.0	1.0,1.0,1.0,1.0,1.0	-0.015	11,14,18,16,10,25,11,11,16,12	6,9,9,16,8,15,8,14,11,8	0,0,0,0,0,0,0,0,0,0	0,1,0,0,0,0,0,0,0,0
596	FBgn0026059	Mhcl	chr3R	-	16074417	16076164	16074417	16075163	16075226	16076164	596	20,11,20,24,17	0,3,0,0,0	26,20,13,18,8	1,0,0,0,0	212	149	1	1	1.0,0.72,1.0,1.0,1.0	0.948,1.0,1.0,1.0,1.0	-0.046	13,10,17,22,14,16,13,8,14,6	11,4,8,11,5,8,10,6,9,3	0,0,0,0,0,4,0,0,0,0	0,3,0,0,0,1,0,0,0,0
597	FBgn0030747	CG4301	chrX	+	16410941	16412171	16410941	16411356	16411422	16412171	597	0,1,2,2,1	3,3,9,7,7	0,0,0,1,0	4,1,2,3,8	215	149	0.471977	1	0.0,0.188,0.133,0.165,0.09	0.0,0.0,0.0,0.188,0.0	0.078	0,0,0,2,1,0,0,0,1,0	0,1,2,0,0,0,0,0,0,0	0,0,0,0,0,0,0,0,0,0	3,3,9,7,7,4,1,2,3,8
600	FBgn0039214	puf	chr3R	-	24649643	24650043	24649643	24649920	24649993	24650043	600	68,79,95,107,77	14,9,13,15,2	87,56,54,92,51	7,7,6,10,7	222	149	0.595478	1	0.765,0.855,0.831,0.827,0.963	0.893,0.843,0.858,0.861,0.83	-0.009	55,70,74,96,67,77,52,49,69,39	25,16,38,28,22,24,14,13,31,14	0,0,0,0,0,0,0,0,0,0	14,9,13,15,2,7,7,6,10,7
601	FBgn0039214	puf	chr3R	-	24649643	24650043	24649643	24649920	24649999	24650043	601	68,79,95,107,77	2,1,3,4,4	87,56,54,93,51	4,2,1,1,4	228	149	0.949741	1	0.957,0.981,0.954,0.946,0.926	0.934,0.948,0.972,0.984,0.893	0.007	55,70,74,96,67,77,52,49,69,39	20,16,32,23,19,19,13,13,31,13	2,0,0,0,0,0,0,0,0,0	2,1,3,4,4,4,2,1,1,4
602	FBgn0039209	REPTOR	chr3R	-	24560381	24560822	24560381	24560507	24560566	24560822	602	9,12,13,15,14	97111108126123	15,15,20,7,5	152,106,97,128,94	208	149	0.962208	1	0.062,0.072,0.079,0.079,0.075	0.066,0.092,0.129,0.038,0.037	0.001	8,9,7,10,7,9,12,15,5,4	6,6,9,11,13,9,9,12,6,3	0,0,0,0,0,0,0,0,0,0	97,111,108,126,123,152,106,97,128,94
603	FBgn0259219	CG42319	chr2R	+	13262484	13262794	13262484	13262507	13262642	13262794	603	0,1,3,5,4	0,0,4,4,0	0,1,5,2,0	2,0,2,1,2	284	149	1	1	NA,1.0,0.282,0.396,1.0	0.0,1.0,0.567,0.512,0.0	0.254	0,0,1,0,0,0,0,1,1,0	0,1,1,4,3,0,1,4,1,0	0,0,1,1,1,0,0,0,0,0	0,0,4,4,0,2,0,2,1,2
604	FBgn0259219	CG42319	chr2R	+	13262484	13262794	13262484	13262582	13262642	13262794	604	0,1,2,5,4	0,0,2,0,0	0,1,4,1,0	0,0,0,0,2	209	149	1	1	NA,1.0,0.416,1.0,1.0	NA,1.0,1.0,1.0,0.0	0.104	0,1,1,1,3,0,1,0,0,0	0,1,1,4,3,0,1,4,1,0	0,0,0,0,0,0,0,0,0,0	0,0,2,0,0,0,0,0,0,2
605	FBgn0262582	cic	chr3R	+	20252769	20253853	20252769	20252916	20253626	20253853	605	740698845857679	57,71,77,67,51	982722646842756	73,47,66,52,50	859	149	0.184748	0.783862	0.692,0.63,0.656,0.689,0.698	0.7,0.727,0.629,0.737,0.724	-0.03	91,82,107,113,75,112,108,69,75,76	124,100,130,125,102,123,97,94,119,135	5.25517e+29	57,71,77,67,51,73,47,66,52,50
607	FBgn0039186	CG5746	chr3R	-	24347404	24348062	24347404	24347594	24347663	24348062	607	100,105,133,127,94	54,63,67,70,60	124106106105111	68,46,43,57,43	218	149	0.113396	0.611375	0.559,0.533,0.576,0.554,0.517	0.555,0.612,0.628,0.557,0.638	-0.05	63,71,90,73,64,75,71,67,74,63	46,47,58,63,38,58,49,53,45,57	0,0,0,0,0,0,0,0,0,0	54,63,67,70,60,68,46,43,57,43
608	FBgn0039186	CG5746	chr3R	-	24348146	24348791	24348146	24348560	24348661	24348791	608	317286306287259	8,8,11,18,14	327268236218172	31,16,5,8,16	250	149	0.028094	0.287645	0.959,0.955,0.943,0.905,0.917	0.863,0.909,0.966,0.942,0.865	0.027	115,122,121,103,89,118,122,89,90,71	1.88159e+29	14,5,6,7,10,4,13,8,5,1	8,8,11,18,14,31,16,5,8,16
609	FBgn0039186	CG5746	chr3R	-	24348146	24348791	24348146	24348563	24348661	24348791	609	304275299276256	3,5,5,11,10	319249223207168	7,9,9,5,3	247	149	0.592556	1	0.984,0.971,0.973,0.938,0.939	0.965,0.943,0.937,0.962,0.971	0.005	109,116,117,93,88,113,112,81,80,69	1.88159e+29	9,4,4,6,8,4,8,5,4,0	3,5,5,11,10,7,9,9,5,3
610	FBgn0259740	CG42394	chr3R	+	10851284	10851788	10851284	10851488	10851540	10851788	610	47,45,62,78,36	12,7,13,9,7	52,41,47,40,38	16,3,15,10,9	201	149	0.262849	0.897112	0.744,0.827,0.78,0.865,0.792	0.707,0.91,0.699,0.748,0.758	0.037	28,25,36,41,20,30,26,21,24,23	32,28,41,53,26,33,24,34,25,26	0,0,0,0,0,0,0,0,0,0	12,7,13,9,7,16,3,15,10,9
611	FBgn0259740	CG42394	chr3R	+	10851284	10851788	10851284	10851488	10851548	10851788	611	54,56,67,81,45	61,85,84,92,72	69,47,51,51,43	87,49,57,55,71	209	149	0.62395	1	0.387,0.32,0.363,0.386,0.308	0.361,0.406,0.389,0.398,0.302	-0.018	28,25,36,41,20,30,26,21,24,23	38,38,41,50,33,49,27,37,34,27	0,0,0,0,0,0,0,0,0,0	61,85,84,92,72,87,49,57,55,71
612	FBgn0026576	Pisd	chr3R	+	24051680	24053592	24051680	24051755	24051837	24053592	612	244133296420417	2,1,4,3,1	398268291372245	1,0,0,4,1	231	149	1	1	0.987,0.988,0.979,0.989,0.996	0.996,1.0,1.0,0.984,0.994	-0.007	108,74,168,200,211,216,135,141,189,140	156,74,165,243,243,221,160,171,220,137	0,0,0,10,0,0,0,0,0,0	2,1,4,3,1,1,0,0,4,1
613	FBgn0020647	KrT95D	chr3R	-	24030493	24031827	24030493	24031031	24031711	24031827	613	385374497239237	18,16,11,26,27	737426452492421	24,28,21,30,19	829	149	0.423805	1	0.794,0.808,0.89,0.623,0.612	0.847,0.732,0.795,0.747,0.799	-0.039	54,59,95,42,37,89,47,34,53,41	72,58,70,42,59,67,39,44,49,33	2.59257e+29	18,16,11,26,27,24,28,21,30,19
616	FBgn0002413	dco	chr3R	-	31060374	31061210	31060374	31060464	31061069	31061210	616	234220277279201	8,4,11,11,14	218203166209197	3,10,8,9,9	754	149	0.926008	1	0.853,0.916,0.833,0.834,0.739	0.935,0.8,0.804,0.821,0.812	0.001	32,31,27,52,29,34,37,19,42,30	24,35,35,49,26,33,20,16,28,25	1.78154e+29	8,4,11,11,14,3,10,8,9,9
617	FBgn0002413	dco	chr3R	-	31060374	31061210	31060374	31060464	31061076	31061210	617	240222285285203	114119135136119	223209172215199	157,96,114,131,104	761	149	0.110907	0.610288	0.292,0.268,0.292,0.291,0.25	0.218,0.299,0.228,0.243,0.273	0.026	32,31,27,52,29,34,37,19,42,30	27,33,34,52,28,36,24,20,31,26	1.81158e+29	114,119,135,136,119,157,96,114,131,104
618	FBgn0039114	Lsd-1	chr3R	+	23764237	23764684	23764237	23764316	23764385	23764684	618	2,1,33,30,44	59,41,110,30,88	42,6,2,33,25	235,82,82,75,41	218	149	0.431033	1	0.023,0.016,0.17,0.406,0.255	0.109,0.048,0.016,0.231,0.294	0.034	2,0,18,17,27,18,4,0,20,13	1,1,21,15,23,27,3,2,14,13	0,0,0,0,0,0,0,0,0,2	59,41,110,30,88,235,82,82,75,41
619	FBgn0027512	CG10254	chr3R	-	23692070	23692812	23692070	23692360	23692417	23692812	619	74,76,62,94,55	13,11,17,38,14	73,50,53,63,53	13,21,17,26,18	206	149	0.201566	0.790512	0.805,0.833,0.725,0.641,0.74	0.802,0.633,0.693,0.637,0.68	0.06	45,56,53,66,39,53,35,34,48,35	53,50,34,59,34,51,36,36,40,32	0,0,0,0,0,0,0,0,0,0	13,11,17,38,14,13,21,17,26,18
620	FBgn0039084	CG10175	chr3R	-	23524852	23525600	23524852	23524989	23525495	23525600	620	4,2,1,1,0	0,2,0,1,0	2,0,0,0,2	0,0,0,0,0	655	149	1	1	1.0,0.185,1.0,0.185,NA	1.0,NA,NA,NA,1.0	-0.407	0,1,0,0,0,1,0,0,0,1	2,0,1,0,0,0,0,0,0,0	2,1,0,1,0,1,0,0,0,1	0,2,0,1,0,0,0,0,0,0
622	FBgn0020306	dom	chr2R	+	21340683	21341847	21340683	21341076	21341419	21341847	622	64,64,94,68,67	28,23,43,27,13	42,23,23,47,26	17,20,12,9,9	492	149	0.578615	1	0.409,0.457,0.398,0.433,0.609	0.428,0.258,0.367,0.613,0.467	0.035	4,3,8,9,8,5,4,1,4,4	7,14,19,13,10,5,7,4,4,3	53,47,67,46,49,32,12,18,39,19	28,23,43,27,13,17,20,12,9,9
624	FBgn0035111	Dis3l2	chr3L	+	212708	213976	212708	212784	212843	213976	624	30,40,69,44,29	6,9,7,10,11	59,30,37,37,32	6,1,7,8,9	208	149	0.31933	0.965613	0.782,0.761,0.876,0.759,0.654	0.876,0.956,0.791,0.768,0.718	-0.055	20,23,44,27,17,35,21,24,25,24	18,27,48,32,23,37,16,25,24,16	0,0,2,0,0,0,0,0,0,2	6,9,7,10,11,6,1,7,8,9
625	FBgn0033086	CG9410	chr2R	+	6669089	6669434	6669089	6669232	6669329	6669434	625	11,6,15,20,5	24,19,12,21,19	16,14,8,9,12	21,8,19,11,11	246	149	0.219914	0.824351	0.217,0.161,0.431,0.366,0.137	0.316,0.515,0.203,0.331,0.398	-0.09	1,1,7,5,1,6,2,1,3,5	10,5,8,15,4,10,12,7,6,7	0,0,0,0,0,0,0,0,0,0	24,19,12,21,19,21,8,19,11,11
626	FBgn0267330	KdelR	chr2L	+	10426886	10428159	10426886	10427003	10427075	10428159	626	17,12,31,13,18	139,91,144,123,104	10,9,5,14,10	134,88,104,126,85	221	149	0.00460619	0.0911882	0.076,0.082,0.127,0.067,0.104	0.048,0.065,0.031,0.07,0.073	0.034	10,6,12,5,14,5,6,1,6,4	11,6,20,8,6,7,3,5,9,6	0,0,0,0,0,0,0,0,0,0	139,91,144,123,104,134,88,104,126,85
627	FBgn0033244	CG8726	chr2R	-	7969573	7970176	7969573	7969769	7969868	7970176	627	56,68,76,71,49	169159163174127	62,53,56,40,37	150102102132120	248	149	0.936866	1	0.166,0.204,0.219,0.197,0.188	0.199,0.238,0.248,0.154,0.156	-0.004	20,28,13,31,17,19,25,19,12,13	36,40,63,40,32,43,28,37,28,24	0,0,0,0,0,0,0,0,0,0	1.69159e+29
628	FBgn0027598	cindr	chr3R	+	30824954	30827005	30824954	30826026	30826717	30827005	628	476399484536379	81,87,103,81,72	455382305359339	81,52,51,61,69	840	149	0.381231	1	0.51,0.449,0.455,0.54,0.483	0.499,0.566,0.515,0.511,0.466	-0.024	69,54,86,110,73,97,63,72,80,69	52,40,44,30,46,47,35,29,33,17	3.55305e+29	81,87,103,81,72,81,52,51,61,69
629	FBgn0053095	CG33095	chr3R	+	25097671	25098469	25097671	25097718	25097834	25098469	629	96,102,113,92,85	4,8,7,13,6	92,96,69,87,84	18,5,11,4,9	265	149	0.179955	0.776369	0.931,0.878,0.901,0.799,0.888	0.742,0.915,0.779,0.924,0.84	0.039	15,18,13,12,10,12,15,12,16,15	71,66,87,73,59,71,66,45,60,53	10,18,13,7,16,9,15,12,11,16	4,8,7,13,6,18,5,11,4,9
630	FBgn0027375	RecQ5	chr3L	-	14629740	14631818	14629740	14630192	14630519	14631818	630	22,24,24,23,18	8,15,19,13,8	19,26,15,14,15	12,15,13,10,14	476	149	0.296223	0.932556	0.463,0.334,0.283,0.356,0.413	0.331,0.352,0.265,0.305,0.251	0.069	9,6,3,4,2,4,4,3,3,3	8,7,9,6,11,3,5,4,5,5	5,11,12,13,5,12,17,8,6,7	8,15,19,13,8,12,15,13,10,14
631	FBgn0027375	RecQ5	chr3L	-	14629740	14631818	14629740	14630444	14630519	14631818	631	10,9,19,9,12	0,0,1,1,0	10,17,6,9,7	0,0,0,2,0	224	149	1	1	1.0,1.0,0.927,0.857,1.0	1.0,1.0,1.0,0.75,1.0	0.007	6,2,12,4,7,7,12,2,6,4	8,7,9,6,11,3,5,4,5,5	0,0,0,0,0,0,0,0,0,0	0,0,1,1,0,0,0,0,2,0
633	FBgn0011708	Syx5	chr2L	+	16307345	16308329	16307345	16307389	16307482	16308329	633	86,79,74,60,67	26,21,24,9,13	77,57,61,52,46	13,13,13,10,21	242	149	0.807421	1	0.671,0.698,0.655,0.804,0.76	0.785,0.73,0.743,0.762,0.574	-0.001	7,10,6,12,6,7,5,4,6,2	79,74,72,50,62,72,52,58,51,43	4,0,0,4,2,0,2,0,0,2	26,21,24,9,13,13,13,13,10,21
634	FBgn0263351	AP-2mu	chr3R	+	22462454	22462779	22462454	22462530	22462590	22462779	634	82,80,77,78,57	12,12,16,14,9	104,50,81,53,56	26,11,8,11,12	209	149	0.471714	1	0.83,0.826,0.774,0.799,0.819	0.74,0.764,0.878,0.775,0.769	0.024	34,36,43,39,21,41,23,39,20,20	75,77,67,69,50,95,45,73,52,53	0,0,0,0,1,0,0,0,0,1	12,12,16,14,9,26,11,8,11,12
635	FBgn0263351	AP-2mu	chr3R	+	22463342	22464603	22463342	22464125	22464174	22464603	635	310303386338294	1,5,1,8,4	395301249271237	1,2,2,1,6	198	149	0.871368	1	0.996,0.979,0.997,0.97,0.982	0.997,0.991,0.989,0.995,0.967	-0.003	1.85174e+29	2.29211e+29	0,0,0,0,0,0,0,0,0,0	1,5,1,8,4,1,2,2,1,6
637	FBgn0038256	CG7530	chr3R	-	14730510	14731509	14730510	14730629	14731404	14731509	637	62,54,83,52,50	7,6,31,8,8	111,66,64,94,38	23,9,6,8,5	924	149	0.26706	0.904719	0.588,0.592,0.302,0.512,0.502	0.438,0.542,0.632,0.655,0.551	-0.064	5,8,3,6,9,20,5,6,13,4	17,7,22,13,19,28,18,17,23,17	40,39,58,33,22,63,43,41,58,17	7,6,31,8,8,23,9,6,8,5
638	FBgn0035103	Vdup1	chr3L	-	177381	178305	177381	177873	178021	178305	638	7,3,12,17,8	1,2,1,0,1	10,8,7,0,7	0,0,2,0,0	297	149	1	1	0.778,0.429,0.858,1.0,0.801	1.0,1.0,0.637,NA,1.0	-0.136	2,2,6,13,7,6,7,5,0,3	3,1,4,2,1,3,1,1,0,4	2,0,2,2,0,1,0,1,0,0	1,2,1,0,1,0,0,2,0,0
639	FBgn0035103	Vdup1	chr3L	-	177381	178305	177381	177873	178235	178305	639	9,7,24,21,13	2,2,0,2,2	12,9,10,0,11	7,0,3,0,2	511	149	1	1	0.567,0.505,1.0,0.754,0.655	0.333,1.0,0.493,NA,0.616	0.086	2,2,6,13,7,6,7,5,0,3	1,1,5,2,0,0,1,2,0,1	6,4,13,6,6,6,1,3,0,7	2,2,0,2,2,7,0,3,0,2
640	FBgn0019957	ND-42	chr3R	+	22027708	22029148	22027708	22027780	22028019	22029148	640	81,98,114,78,66	321271323296257	114,65,92,78,61	325242201211223	388	149	0.181105	0.777832	0.088,0.122,0.119,0.092,0.09	0.119,0.094,0.149,0.124,0.095	-0.014	10,24,25,11,12,37,12,22,12,10	36,29,33,29,25,29,22,14,26,18	35,45,56,38,29,48,31,56,40,33	3.21271e+29
641	FBgn0019957	ND-42	chr3R	+	22027708	22029148	22027708	22027824	22028019	22029148	641	80,91,108,77,62	0,1,5,3,1	109,64,83,74,61	3,2,4,0,1	344	149	0.97671	1	1.0,0.975,0.903,0.917,0.964	0.94,0.933,0.9,1.0,0.964	0.004	29,41,38,25,23,46,17,33,28,27	36,29,33,29,25,29,22,14,26,18	15,21,37,23,14,34,25,36,20,16	0,1,5,3,1,3,2,4,0,1
645	FBgn0266557	kis	chr2L	-	227371	228281	227371	227547	228132	228281	645	668636761836573	349359404409339	740558598686585	395282285306247	734	149	0.113294	0.611375	0.28,0.265,0.277,0.293,0.255	0.276,0.287,0.299,0.313,0.325	-0.026	79,91,83,135,79,105,77,82,78,59	100,95,121,129,103,122,88,100,112,104	4.89451e+29	3.49359e+29
646	FBgn0038890	CG7956	chr3R	+	21525828	21527401	21525828	21526902	21527155	21527401	646	53,56,52,47,39	0,0,1,0,0	44,43,39,37,28	0,0,0,0,0	402	149	1	1	1.0,1.0,0.951,1.0,1.0	1.0,1.0,1.0,1.0,1.0	-0.01	15,12,22,15,13,21,10,13,9,8	25,30,18,15,13,16,27,16,24,8	13,14,12,17,13,7,6,10,4,12	0,0,1,0,0,0,0,0,0,0
647	FBgn0038890	CG7956	chr3R	+	21525828	21527401	21525828	21526902	21527262	21527401	647	65,74,76,54,57	63,69,80,103,74	54,57,55,44,45	79,54,48,75,66	509	149	0.671342	1	0.232,0.239,0.218,0.133,0.184	0.167,0.236,0.251,0.147,0.166	0.008	15,12,22,15,13,21,10,13,9,8	12,18,22,6,14,10,14,16,7,17	38,44,32,33,30,23,33,26,28,20	63,69,80,103,74,79,54,48,75,66
648	FBgn0036945	Ssk	chr3L	+	20188521	20188762	20188521	20188614	20188675	20188762	648	21,11,8,9,10	44,20,44,25,8	126,73,98,97,95	40,24,36,11,24	210	149	3.33067e-16	1.05499e-13	0.253,0.281,0.114,0.203,0.47	0.691,0.683,0.659,0.862,0.737	-0.462	10,6,8,5,7,79,44,65,59,55	13,6,5,4,5,67,47,59,56,55	0,0,0,0,0,0,0,0,0,0	44,20,44,25,8,40,24,36,11,24
649	FBgn0046214	vig2	chr3R	+	25123444	25124115	25123444	25123479	25123631	25124115	649	48,32,39,73,33	2,6,5,2,4	49,28,26,51,39	10,3,5,11,7	301	149	0.00930964	0.141889	0.922,0.725,0.794,0.948,0.803	0.708,0.822,0.72,0.697,0.734	0.102	1,3,1,1,0,0,0,0,3,2	28,17,26,51,25,35,13,15,29,19	19,12,12,21,8,14,15,11,19,18	2,6,5,2,4,10,3,5,11,7
650	FBgn0046214	vig2	chr3R	+	25123444	25124115	25123444	25123483	25123631	25124115	650	48,32,39,73,33	2,3,5,4,3	49,28,26,51,39	8,5,4,6,2	297	149	0.0909119	0.572765	0.923,0.843,0.796,0.902,0.847	0.754,0.737,0.765,0.81,0.907	0.068	2,5,4,4,1,2,2,3,5,4	28,17,26,51,25,35,13,15,29,19	18,10,9,18,7,12,13,8,17,16	2,3,5,4,3,8,5,4,6,2
651	FBgn0037949	prd1	chr3R	-	11783625	11784464	11783625	11784092	11784164	11784464	651	375389351418292	16,12,11,16,13	397299314303273	23,12,9,13,12	221	149	0.427879	1	0.94,0.956,0.956,0.946,0.938	0.921,0.944,0.959,0.94,0.939	0.007	1.39125e+29	2.81293e+29	4,4,5,6,0,10,0,2,8,2	16,12,11,16,13,23,12,9,13,12
652	FBgn0259221	ATP8A	chr2R	-	13438606	13439051	13438606	13438823	13438927	13439051	652	119,87,128,83,87	6,3,5,7,7	138,77,64,115,75	2,1,4,0,5	253	149	0.00719787	0.124927	0.921,0.945,0.938,0.875,0.88	0.976,0.978,0.904,1.0,0.898	-0.039	56,43,51,41,38,48,35,25,36,33	59,43,76,41,49,86,39,39,78,39	4,1,1,1,0,4,3,0,1,3	6,3,5,7,7,2,1,4,0,5
653	FBgn0266171	pre-mod(mdg4)-AB	chr3R	-	21364713	21365290	21364713	21364992	21365137	21365290	653	41,47,49,30,49	31,29,39,17,25	41,42,31,42,31	27,23,26,15,28	294	149	0.910675	1	0.401,0.451,0.389,0.472,0.498	0.435,0.481,0.377,0.587,0.359	-0.006	13,15,22,12,13,19,11,9,18,10	19,23,11,14,18,14,19,10,14,17	9,9,16,4,18,8,12,12,10,4	31,29,39,17,25,27,23,26,15,28
654	FBgn0266177	pre-mod(mdg4)-I	chr3R	-	21356810	21357758	21356810	21357364	21357475	21357758	654	35,51,41,51,30	6,4,10,10,8	30,29,27,26,29	9,1,3,2,2	260	149	0.100015	0.583956	0.77,0.88,0.701,0.745,0.682	0.656,0.943,0.838,0.882,0.893	-0.087	20,25,15,18,9,12,13,7,14,7	15,25,25,33,21,17,15,16,11,18	0,1,1,0,0,1,1,4,1,4	6,4,10,10,8,9,1,3,2,2
655	FBgn0266177	pre-mod(mdg4)-I	chr3R	-	21358004	21359768	21358004	21359069	21359584	21359768	655	255273264246226	3,3,0,0,0	316196203257173	3,3,1,4,5	664	149	0.0024014	0.0601646	0.95,0.953,1.0,1.0,1.0	0.959,0.936,0.979,0.935,0.886	0.042	52,53,39,40,40,42,25,35,33,24	21,32,32,19,25,37,17,19,25,21	1.82188e+29	3,3,0,0,0,3,3,1,4,5
656	FBgn0052813	CG32813	chrX	+	1388567	1390057	1388567	1388796	1389600	1390057	656	44,81,48,64,44	0,0,0,0,1	59,45,40,55,30	0,0,1,0,0	953	149	1	1	1.0,1.0,1.0,1.0,0.873	1.0,1.0,0.862,1.0,1.0	0.002	5,3,5,3,3,3,1,4,6,2	5,10,8,5,3,7,10,7,6,4	34,68,35,56,38,49,34,29,43,24	0,0,0,0,1,0,0,1,0,0
657	FBgn0266175	pre-mod(mdg4)-P	chr3R	-	21358004	21359768	21358004	21359069	21359362	21359768	657	199212193183169	17,14,15,14,14	228143163192127	17,19,11,19,6	442	149	0.714215	1	0.798,0.836,0.813,0.815,0.803	0.819,0.717,0.833,0.773,0.877	0.009	52,53,39,40,40,42,25,35,33,24	51,47,37,41,34,52,33,22,43,35	96,112,117,102,95,134,85,106,116,68	17,14,15,14,14,17,19,11,19,6
658	FBgn0266178	pre-mod(mdg4)-B	chr3R	-	21356810	21357758	21356810	21356968	21357114	21357758	658	28,49,30,37,38	0,0,0,0,1	38,26,39,27,31	0,1,0,0,0	295	149	1	1	1.0,1.0,1.0,1.0,0.95	1.0,0.929,1.0,1.0,1.0	0.004	12,18,18,15,21,21,10,22,6,6	11,25,7,16,13,10,11,13,18,21	5,6,5,6,4,7,5,4,3,4	0,0,0,0,1,0,1,0,0,0
659	FBgn0267648	pre-mod(mdg4)-G	chr3R	-	21354973	21356704	21354973	21356251	21356317	21356704	659	52,23,26,33,27	8,3,2,7,0	37,29,29,28,28	1,0,3,0,3	215	149	0.00242178	0.0601646	0.818,0.842,0.9,0.766,1.0	0.962,1.0,0.87,1.0,0.866	-0.074	33,12,18,22,18,24,20,18,20,19	36,16,11,14,13,17,13,18,9,15	0,0,0,0,0,0,0,0,0,0	8,3,2,7,0,1,0,3,0,3
660	FBgn0015790	Rab11	chr3R	+	21111407	21111855	21111407	21111466	21111654	21111855	660	168166186174157	143116138123135	153,113,109,100,91	156,113,120,95,98	337	149	0.00382169	0.0780981	0.342,0.388,0.373,0.385,0.34	0.302,0.307,0.287,0.318,0.291	0.065	47,60,56,47,49,49,29,40,31,25	57,50,51,52,38,32,44,31,30,25	64,56,79,75,70,72,40,38,39,41	143,116,138,123,135,156,113,120,95,98
662	FBgn0011672	Mvl	chr3R	-	21058260	21060653	21058260	21058468	21060281	21060653	662	228257270327221	29,38,47,65,40	218192224234188	48,31,28,34,29	1962	149	0.783796	1	0.374,0.339,0.304,0.276,0.296	0.256,0.32,0.378,0.343,0.33	-0.008	13,5,6,12,11,8,9,12,12,7	22,26,21,19,8,14,16,10,11,13	1.93226e+29	29,38,47,65,40,48,31,28,34,29
663	FBgn0011672	Mvl	chr3R	-	21058260	21060653	21058260	21058468	21060584	21060653	663	437484510576446	1,0,0,0,0	432369400406386	2,1,0,2,0	2265	149	0.685773	1	0.966,1.0,1.0,1.0,1.0	0.934,0.96,1.0,0.93,1.0	0.028	13,5,6,12,11,8,9,12,12,7	37,35,37,51,36,41,29,29,20,46	3.87444e+29	1,0,0,0,0,2,1,0,2,0
665	FBgn0002921	Atpalpha	chr3R	+	20966397	20966899	20966397	20966613	20966804	20966899	665	1.52916e+19	42,29,23,35,35	1.87515e+19	27,30,19,16,18	340	149	0.00423933	0.0852576	0.941,0.959,0.969,0.957,0.943	0.968,0.957,0.971,0.978,0.969	-0.015	5.44513e+29	4.23443e+29	5.626e+29	42,29,23,35,35,27,30,19,16,18
666	FBgn0038839	Ktl	chr3R	-	20894451	20897320	20894451	20895681	20895744	20897320	666	651606599730506	34,36,37,36,36	675489473464507	43,22,37,38,39	212	149	0.190992	0.786069	0.931,0.922,0.919,0.934,0.908	0.917,0.94,0.9,0.896,0.901	0.012	4.82444e+29	3.70359e+29	0,0,0,0,0,0,0,0,0,0	34,36,37,36,36,43,22,37,38,39
667	FBgn0039916	Ekar	chr4	-	639332	640048	639332	639534	639592	640048	667	19,25,17,36,11	28,40,21,19,29	31,21,30,21,24	22,19,16,31,9	207	149	0.053434	0.433342	0.328,0.31,0.368,0.577,0.214	0.504,0.443,0.574,0.328,0.657	-0.142	11,17,11,19,7,22,11,19,16,15	13,14,13,23,7,18,15,16,10,17	0,0,0,0,0,0,0,0,0,0	28,40,21,19,29,22,19,16,31,9
668	FBgn0004107	Cdk2	chr3R	+	20736984	20737330	20736984	20737184	20737259	20737330	668	27,21,20,17,8	5,6,2,6,2	22,13,19,15,9	1,7,4,3,8	224	149	0.549989	1	0.782,0.7,0.869,0.653,0.727	0.936,0.553,0.76,0.769,0.428	0.057	15,14,6,7,3,10,7,11,5,8	13,7,16,11,5,16,8,9,10,2	0,0,0,0,0,0,0,0,0,0	5,6,2,6,2,1,7,4,3,8
669	FBgn0015872	Drip	chr2R	-	11429052	11429645	11429052	11429218	11429519	11429645	669	56,74,197,186,92	0,0,4,3,0	111,49,62,69,94	0,0,2,2,4	450	149	0.378897	1	1.0,1.0,0.942,0.954,1.0	1.0,1.0,0.911,0.92,0.886	0.036	15,13,47,37,20,16,17,11,6,25	11,19,32,41,22,27,11,6,18,10	30,42,118,108,50,68,21,45,45,59	0,0,4,3,0,0,0,2,2,4
670	FBgn0039790	CG2246	chr3R	-	30601200	30601489	30601200	30601308	30601416	30601489	670	166149151136113	2,0,0,0,0	139,104,114,128,98	0,0,0,0,1	257	149	1	1	0.98,1.0,1.0,1.0,1.0	1.0,1.0,1.0,1.0,0.983	-0.001	68,59,64,58,43,54,39,44,58,39	91,85,80,66,68,80,60,67,62,52	7,5,7,12,2,5,5,3,8,7	2,0,0,0,0,0,0,0,0,1
671	FBgn0001222	Hsf	chr2R	-	18131281	18131734	18131281	18131387	18131459	18131734	671	30,34,41,36,24	109,75,94,94,71	45,32,21,38,22	75,58,51,74,68	221	149	0.0942727	0.572765	0.157,0.234,0.227,0.205,0.186	0.288,0.271,0.217,0.257,0.179	-0.041	17,18,17,12,9,22,15,11,15,10	21,24,29,28,16,31,25,12,27,16	0,0,0,0,0,0,0,0,0,0	109,75,94,94,71,75,58,51,74,68
673	FBgn0004587	B52	chr3R	+	13662969	13665526	13662969	13663051	13663454	13665526	673	8868439771037830	173232209303150	958750730888733	214211168245198	552	149	0.244041	0.883779	0.58,0.495,0.558,0.48,0.6	0.547,0.49,0.54,0.495,0.5	0.028	1.63152e+29	116,103,139,168,106,129,109,68,127,95	6.07589e+29	1.73232e+29
674	FBgn0004587	B52	chr3R	+	13662969	13665526	13662969	13663051	13665452	13665526	674	7.42168e+19	33,40,45,57,80	7.8876e+19	77,41,46,57,34	2550	149	0.354462	1	0.929,0.909,0.91,0.898,0.815	0.857,0.895,0.883,0.879,0.909	0.008	1.63152e+29	126,112,124,149,122,160,91,99,180,138	7.13266e+39	33,40,45,57,80,77,41,46,57,34
675	FBgn0004587	B52	chr3R	+	13663454	13665526	13663454	13664934	13665452	13665526	675	788810818845665	186188188186131	885651692870627	182139155151126	667	149	0.248145	0.883944	0.486,0.49,0.493,0.504,0.531	0.521,0.511,0.499,0.563,0.526	-0.023	1.80169e+29	126,112,124,149,122,160,91,99,180,138	4.8253e+29	1.86188e+29
676	FBgn0029524	CG3176	chrX	+	482117	482768	482117	482433	482517	482768	676	11,5,1,4,5	10,6,7,6,2	12,6,6,1,1	3,6,2,7,7	233	149	0.894323	1	0.413,0.348,0.084,0.299,0.615	0.719,0.39,0.657,0.084,0.084	-0.035	1,3,1,2,0,1,0,0,0,0	10,2,0,2,5,11,6,6,1,1	0,0,0,0,0,0,0,0,0,0	10,6,7,6,2,3,6,2,7,7
677	FBgn0037222	CG14642	chr3R	-	4241252	4241919	4241252	4241698	4241754	4241919	677	5,1,5,3,3	6,7,10,16,17	0,3,0,4,1	2,1,2,6,4	205	149	0.538259	1	0.377,0.094,0.267,0.12,0.114	0.0,0.686,0.0,0.326,0.154	-0.039	5,1,5,3,3,0,1,0,3,1	2,0,4,2,2,0,2,0,3,1	0,0,0,0,0,0,0,0,0,0	6,7,10,16,17,2,1,2,6,4
678	FBgn0011742	Arp2	chrX	-	16553343	16553951	16553343	16553558	16553780	16553951	678	424340470400345	5,6,3,3,3	367227237260238	2,0,1,7,1	371	149	0.293966	0.932556	0.971,0.958,0.984,0.982,0.979	0.987,1.0,0.99,0.937,0.99	-0.006	1.62148e+29	60,54,64,70,56,72,37,36,55,44	202,138,201,169,155,94,88,80,82,82	5,6,3,3,3,2,0,1,7,1
679	FBgn0038803	CG5191	chr3R	+	20560864	20561411	20560864	20561299	20561356	20561411	679	43,46,37,51,23	15,16,13,14,21	56,41,31,36,43	11,7,6,15,5	206	149	0.0133262	0.175878	0.675,0.675,0.673,0.725,0.442	0.786,0.809,0.789,0.634,0.862	-0.138	25,40,27,42,13,45,29,25,24,34	27,22,21,25,13,23,20,10,14,29	0,0,0,2,0,0,0,0,0,0	15,16,13,14,21,11,7,6,15,5
680	FBgn0001169	H	chr3R	+	20621937	20623298	20621937	20622127	20622583	20623298	680	207180214268202	6,6,5,12,11	255189181199231	9,6,6,5,4	605	149	0.247323	0.883944	0.895,0.881,0.913,0.846,0.819	0.875,0.886,0.881,0.907,0.934	-0.026	32,31,46,44,34,50,32,34,42,40	27,25,28,41,34,39,15,16,36,22	1.48124e+29	6,6,5,12,11,9,6,6,5,4
681	FBgn0001169	H	chr3R	+	20621937	20623298	20621937	20622498	20622583	20623298	681	46,35,43,58,47	22,20,30,26,21	62,34,30,50,38	24,20,17,27,18	234	149	0.810956	1	0.571,0.527,0.477,0.587,0.588	0.622,0.52,0.529,0.541,0.573	-0.007	22,12,17,18,16,25,19,15,16,16	27,25,28,41,34,39,15,16,36,22	0,0,0,0,0,0,0,0,0,0	22,20,30,26,21,24,20,17,27,18
682	FBgn0023479	teq	chr3L	+	9087848	9089948	9087848	9088115	9089354	9089948	682	5.47349e+19	11,7,12,15,12	8.90275e+19	10,28,15,20,12	1388	149	0.119878	0.618452	0.982,0.987,0.986,0.978,0.986	0.99,0.966,0.979,0.978,0.979	0.005	3.14295e+29	4.4845e+29	4.71141e+39	11,7,12,15,12,10,28,15,20,12
685	FBgn0032940	Mondo	chr2L	-	21308287	21310050	21308287	21308938	21309579	21310050	685	377317435351349	0,0,0,0,0	483294259305303	1,0,0,0,0	790	149	1	1	1.0,1.0,1.0,1.0,1.0	0.989,1.0,1.0,1.0,1.0	0.002	98,88,84,83,86,123,78,56,70,80	26,18,21,19,16,19,31,22,14,15	2.53211e+29	0,0,0,0,0,1,0,0,0,0
686	FBgn0032940	Mondo	chr2L	-	21308287	21310050	21308287	21308995	21309579	21310050	686	295236361278270	0,0,0,2,3	367228207242234	0,0,1,1,1	733	149	1	1	1.0,1.0,1.0,0.966,0.948	1.0,1.0,0.977,0.98,0.979	-0.004	16,8,10,12,8,8,12,6,8,11	26,18,21,19,16,19,31,22,14,15	2.5321e+29	0,0,0,2,3,0,0,1,1,1
688	FBgn0032940	Mondo	chr2L	-	21308287	21310050	21308287	21309091	21309579	21310050	688	275226349259259	0,0,0,1,0	355214200232221	0,0,0,0,0	637	149	1	1	1.0,1.0,1.0,0.984,1.0	1.0,1.0,1.0,1.0,1.0	-0.003	62,46,82,41,74,90,37,35,54,41	26,18,21,19,16,19,31,22,14,15	1.87162e+29	0,0,0,1,0,0,0,0,0,0
690	FBgn0032940	Mondo	chr2L	-	21308287	21310050	21308287	21308995	21309938	21310050	690	384305432372334	0,1,1,0,0	478314258309283	0,3,1,0,0	1092	149	1	1	1.0,0.977,0.983,1.0,1.0	1.0,0.935,0.972,1.0,1.0	0.011	16,8,10,12,8,8,12,6,8,11	38,15,26,29,13,35,26,9,21,15	3.30282e+29	0,1,1,0,0,0,3,1,0,0
691	FBgn0032940	Mondo	chr2L	-	21308287	21310050	21308287	21309091	21309938	21310050	691	364295420353323	0,0,0,0,0	466300251299270	0,0,2,0,0	996	149	1	1	1.0,1.0,1.0,1.0,1.0	1.0,1.0,0.949,1.0,1.0	0.01	62,46,82,41,74,90,37,35,54,41	38,15,26,29,13,35,26,9,21,15	2.64234e+29	0,0,0,0,0,0,0,2,0,0
693	FBgn0032940	Mondo	chr2L	-	21308287	21310050	21308287	21308995	21309945	21310050	693	384306433373336	2,1,0,0,1	479316259309283	1,1,2,0,0	1099	149	1	1	0.963,0.976,1.0,1.0,0.979	0.985,0.977,0.946,1.0,1.0	0.002	16,8,10,12,8,8,12,6,8,11	37,15,24,28,11,34,24,9,21,14	3.31283e+29	2,1,0,0,1,1,1,2,0,0
694	FBgn0032940	Mondo	chr2L	-	21308287	21310050	21308287	21309091	21309945	21310050	694	364296421354325	2,0,0,2,0	467302252299270	1,6,0,1,0	1003	149	0.736619	1	0.964,1.0,1.0,0.963,1.0	0.986,0.882,1.0,0.978,1.0	0.016	62,46,82,41,74,90,37,35,54,41	37,15,24,28,11,34,24,9,21,14	2.65235e+29	2,0,0,2,0,1,6,0,1,0
695	FBgn0032940	Mondo	chr2L	-	21308287	21310050	21308287	21308938	21310000	21310050	695	467387516446415	0,0,0,1,0	600385315372352	3,0,0,0,0	1211	149	1	1	1.0,1.0,1.0,0.982,1.0	0.961,1.0,1.0,1.0,1.0	0.004	98,88,84,83,86,123,78,56,70,80	24,8,18,10,3,18,20,9,9,5	3.45291e+29	0,0,0,1,0,3,0,0,0,0
696	FBgn0032940	Mondo	chr2L	-	21308287	21310050	21308287	21308995	21310000	21310050	696	385306442373336	1,6,9,4,2	484319263309283	1,5,1,1,4	1154	149	0.0923617	0.572765	0.98,0.868,0.864,0.923,0.956	0.984,0.892,0.971,0.976,0.901	-0.027	16,8,10,12,8,8,12,6,8,11	24,8,18,10,3,18,20,9,9,5	3.4529e+29	1,6,9,4,2,1,5,1,1,4
697	FBgn0032940	Mondo	chr2L	-	21308287	21310050	21308287	21309091	21310000	21310050	697	365296430354325	2,3,3,1,1	472305256299270	0,1,0,3,2	1058	149	0.175645	0.764748	0.963,0.933,0.953,0.98,0.979	1.0,0.977,1.0,0.933,0.95	-0.01	62,46,82,41,74,90,37,35,54,41	24,8,18,10,3,18,20,9,9,5	2.79242e+29	2,3,3,1,1,0,1,0,3,2
699	FBgn0052982	CG32982	chr2L	+	9162075	9162708	9162075	9162308	9162362	9162708	699	145116124137118	6,7,4,3,9	161112118117129	8,8,10,4,5	203	149	0.431038	1	0.947,0.924,0.958,0.971,0.906	0.937,0.911,0.896,0.955,0.95	0.011	81,70,74,88,67,85,67,73,59,71	103,77,90,93,82,119,72,92,91,90	0,0,0,0,0,0,0,0,0,0	6,7,4,3,9,8,8,10,4,5
700	FBgn0029783	Sirt4	chrX	-	5664627	5665627	5664627	5665486	5665541	5665627	700	35,28,21,28,27	0,1,1,3,1	12,17,13,20,18	1,4,1,0,0	204	149	0.470883	1	1.0,0.953,0.939,0.872,0.952	0.898,0.756,0.905,1.0,1.0	0.031	32,24,18,27,23,11,13,12,15,13	8,10,5,4,10,5,7,2,11,9	0,0,0,0,0,0,0,0,0,0	0,1,1,3,1,1,4,1,0,0
701	FBgn0015000	betaggt-I	chr2L	+	4946906	4948324	4946906	4947734	4947825	4948324	701	41,52,71,40,51	0,1,1,1,3	49,46,44,37,43	2,0,1,1,0	240	149	1	1	1.0,0.97,0.978,0.961,0.913	0.938,1.0,0.965,0.958,1.0	-0.008	29,30,41,24,29,28,24,21,30,26	15,29,35,18,32,23,29,26,10,23	0,0,2,0,0,0,0,0,0,0	0,1,1,1,3,2,0,1,1,0
702	FBgn0027786	Mtch	chr3L	+	184625	185074	184625	184669	184774	185074	702	79,88,87,84,77	8,16,16,10,9	73,81,61,74,81	13,7,13,11,5	254	149	0.728827	1	0.853,0.763,0.761,0.831,0.834	0.767,0.872,0.734,0.798,0.905	-0.007	7,9,9,15,11,13,15,5,15,15	62,75,71,60,57,56,58,54,51,58	10,4,7,9,9,4,8,2,8,8	8,16,16,10,9,13,7,13,11,5
703	FBgn0027786	Mtch	chr3L	+	184625	185074	184625	184681	184774	185074	703	79,88,87,84,77	14,7,22,14,16	73,81,61,74,81	18,10,17,19,6	242	149	0.768872	1	0.777,0.886,0.709,0.787,0.748	0.714,0.833,0.688,0.706,0.893	0.015	20,20,20,33,25,22,29,9,29,29	62,75,71,60,57,56,58,54,51,58	0,0,2,0,0,0,0,0,0,0	14,7,22,14,16,18,10,17,19,6
704	FBgn0027786	Mtch	chr3L	+	184625	185074	184625	184662	184777	185074	704	79,88,89,84,83	0,2,1,1,1	74,82,62,78,83	0,0,2,4,1	264	149	1	1	1.0,0.961,0.98,0.979,0.979	1.0,1.0,0.946,0.917,0.979	0.011	6,4,6,10,8,8,12,4,8,13	60,68,66,54,60,54,54,55,49,58	13,16,17,20,15,12,16,3,21,12	0,2,1,1,1,0,0,2,4,1
705	FBgn0027786	Mtch	chr3L	+	184625	185074	184625	184669	184777	185074	705	79,88,89,84,83	10,10,9,4,15	74,82,62,78,83	11,6,3,6,6	257	149	0.199724	0.790512	0.821,0.836,0.851,0.924,0.762	0.796,0.888,0.923,0.883,0.889	-0.037	7,9,9,15,11,13,15,5,15,15	60,68,66,54,60,54,54,55,49,58	12,11,14,15,12,7,13,2,14,10	10,10,9,4,15,11,6,3,6,6
706	FBgn0027786	Mtch	chr3L	+	184625	185074	184625	184681	184777	185074	706	79,88,89,84,83	14,11,22,11,21	74,82,62,78,83	31,8,14,17,4	245	149	0.876896	1	0.774,0.83,0.711,0.823,0.706	0.592,0.862,0.729,0.736,0.927	0	20,20,20,33,25,22,29,9,29,29	60,68,66,54,60,54,54,55,49,58	0,2,4,0,0,0,0,0,0,0	14,11,22,11,21,31,8,14,17,4
707	FBgn0014189	Hel25E	chr2L	-	5540168	5541090	5540168	5540300	5540971	5541090	707	300315362380311	46,28,55,34,42	339291284276224	53,34,27,29,35	820	149	0.878534	1	0.542,0.672,0.545,0.67,0.574	0.538,0.609,0.657,0.634,0.538	0.005	23,37,31,16,26,24,22,12,23,13	43,39,61,58,47,47,48,43,26,33	2.34239e+29	46,28,55,34,42,53,34,27,29,35
708	FBgn0052666	Drak	chrX	+	11493134	11493999	11493134	11493385	11493707	11493999	708	294268352318282	42,33,41,32,45	348325258300265	65,55,33,30,35	471	149	0.367793	1	0.689,0.72,0.731,0.759,0.665	0.629,0.651,0.712,0.76,0.705	0.021	82,81,114,101,80,101,76,78,87,57	80,72,92,87,74,87,78,60,80,76	1.32115e+29	42,33,41,32,45,65,55,33,30,35
709	FBgn0037852	Tpc1	chr3R	-	10881562	10882188	10881562	10881803	10881902	10882188	709	28,27,22,24,23	19,20,26,27,19	20,14,22,19,34	16,20,12,16,17	248	149	0.490434	1	0.47,0.448,0.337,0.348,0.421	0.429,0.296,0.524,0.416,0.546	-0.037	19,19,11,13,14,9,9,14,13,21	9,8,11,11,9,11,5,8,6,13	0,0,0,0,0,0,0,0,0,0	19,20,26,27,19,16,20,12,16,17
710	FBgn0029728	CG2861	chrX	-	4797966	4798512	4797966	4798041	4798098	4798512	710	1,0,0,0,0	0,0,0,1,0	2,0,0,0,0	0,0,0,0,1	206	149	1	1	1.0,NA,NA,0.0,NA	1.0,NA,NA,NA,0.0	0	1,0,0,0,0,1,0,0,0,0	0,0,0,0,0,2,0,0,0,0	0,0,0,0,0,0,0,0,0,0	0,0,0,1,0,0,0,0,0,1
712	FBgn0038840	Grik	chr3R	+	20907037	20908263	20907037	20907153	20907932	20908263	712	66,72,56,86,56	0,0,1,0,1	33,21,31,40,36	0,0,0,0,0	928	149	1	1	1.0,1.0,0.9,1.0,0.9	1.0,1.0,1.0,1.0,1.0	-0.04	2,10,7,4,3,2,3,3,6,2	6,3,6,11,4,3,2,2,5,3	58,59,43,71,49,28,16,26,29,31	0,0,1,0,1,0,0,0,0,0
713	FBgn0035382	Or63a	chr3L	+	2962288	2962661	2962288	2962483	2962556	2962661	713	1,1,0,2,1	0,0,1,1,0	10,5,4,4,5	0,0,0,1,0	222	149	1	1	1.0,1.0,0.0,0.573,1.0	1.0,1.0,1.0,0.729,1.0	-0.231	1,1,0,0,1,7,4,2,2,5	0,0,0,2,0,6,2,2,2,1	0,0,0,0,0,0,0,0,0,0	0,0,1,1,0,0,0,0,1,0
714	FBgn0039667	CG2010	chr3R	+	29494781	29495125	29494781	29494885	29495008	29495125	714	2,0,5,0,0	1,0,0,0,0	1,2,0,2,1	0,0,0,0,0	272	149	1	1	0.523,NA,1.0,NA,NA	1.0,1.0,NA,1.0,1.0	-0.238	2,0,1,0,0,0,2,0,0,0	0,0,4,0,0,1,0,0,2,1	0,0,0,0,0,0,0,0,0,0	1,0,0,0,0,0,0,0,0,0
715	FBgn0024689	fws	chr2L	-	17480295	17480999	17480295	17480919	17480968	17480999	715	7,16,14,6,18	12,13,14,7,12	13,6,17,11,6	18,2,10,7,7	198	149	0.565641	1	0.305,0.481,0.429,0.392,0.53	0.352,0.693,0.561,0.542,0.392	-0.081	7,16,14,6,18,13,6,17,11,6	5,9,7,1,11,7,4,12,7,1	0,0,0,0,0,0,0,0,0,0	12,13,14,7,12,18,2,10,7,7
716	FBgn0024689	fws	chr2L	-	17480295	17481029	17480295	17480919	17480972	17481029	716	7,16,14,6,18	9,8,12,9,7	13,6,17,11,6	8,5,4,8,11	202	149	0.793536	1	0.365,0.596,0.463,0.33,0.655	0.545,0.47,0.758,0.504,0.287	-0.031	7,16,14,6,18,13,6,17,11,6	5,8,7,1,10,7,4,12,6,1	0,0,0,0,0,0,0,0,0,0	9,8,12,9,7,8,5,4,8,11
717	FBgn0261704	CG42740	chr3R	-	30419093	30421353	30419093	30419484	30421277	30421353	717	2.95129e+19	45,34,46,56,34	3.41125e+19	30,23,20,17,36	1942	149	0.00127916	0.0373912	0.834,0.867,0.848,0.816,0.848	0.897,0.892,0.898,0.922,0.833	-0.046	134,125,133,150,115,131,127,98,148,133	2.96275e+29	2.52125e+39	45,34,46,56,34,30,23,20,17,36
718	FBgn0261704	CG42740	chr3R	-	30419093	30422971	30419093	30421353	30421462	30422971	718	343396431438262	75,57,77,82,56	397303299323325	93,61,70,50,81	258	149	0.175068	0.764748	0.725,0.8,0.764,0.755,0.73	0.711,0.742,0.712,0.789,0.699	0.024	2.29242e+29	93,130,134,134,79,113,87,96,98,106	21,24,25,23,13,18,17,9,21,16	75,57,77,82,56,93,61,70,50,81
719	FBgn0004841	TkR86C	chr3R	-	10737591	10738759	10737591	10738487	10738640	10738759	719	14,12,8,14,7	12,7,14,4,4	41,14,22,21,17	15,13,2,9,12	302	149	0.187011	0.784581	0.365,0.458,0.22,0.633,0.463	0.574,0.347,0.844,0.535,0.411	-0.114	3,5,1,6,1,12,2,3,4,3	7,7,2,5,5,18,9,11,15,13	4,0,5,3,1,11,3,8,2,1	12,7,14,4,4,15,13,2,9,12
721	FBgn0039272	CG11836	chr3R	+	25071125	25071676	25071125	25071164	25071470	25071676	721	33,17,23,20,19	0,0,1,0,0	18,13,23,8,6	0,0,0,0,0	455	149	1	1	1.0,1.0,0.883,1.0,1.0	1.0,1.0,1.0,1.0,1.0	-0.023	6,0,0,0,0,1,1,0,1,0	13,12,8,9,8,8,0,2,5,3	14,5,15,11,11,9,12,21,2,3	0,0,1,0,0,0,0,0,0,0
724	FBgn0039272	CG11836	chr3R	+	25071125	25071676	25071125	25071164	25071496	25071676	724	33,22,24,23,20	0,0,0,1,2	19,13,25,9,7	0,0,0,0,0	481	149	1	1	1.0,1.0,1.0,0.877,0.756	1.0,1.0,1.0,1.0,1.0	-0.073	6,0,0,0,0,1,1,0,1,0	11,15,9,12,8,8,0,4,6,4	16,7,15,11,12,10,12,21,2,3	0,0,0,1,2,0,0,0,0,0
727	FBgn0040532	CG8369	chr3R	+	8822007	8822666	8822007	8822125	8822468	8822666	727	314349334340276	1.07497e+17	347242253211209	1245703819694920	492	149	0.610499	1	0.081,0.098,0.073,0.085,0.082	0.078,0.094,0.086,0.084,0.064	0.003	60,69,57,51,38,75,46,33,38,51	136,116,155,155,132,138,89,100,79,88	118,164,122,134,106,134,107,120,94,70	1.07497e+33
728	FBgn0040532	CG8369	chr3R	+	8822007	8822666	8822007	8822173	8822468	8822666	728	262300289300249	26,26,27,30,18	291210227178169	30,5,24,17,27	444	149	0.918924	1	0.772,0.795,0.782,0.77,0.823	0.765,0.934,0.76,0.778,0.677	0.006	26,53,23,31,25,31,35,24,11,18	136,116,155,155,132,138,89,100,79,88	100,131,111,114,92,122,86,103,88,63	26,26,27,30,18,30,5,24,17,27
729	FBgn0262614	pyd	chr3R	-	8844915	8846289	8844915	8845150	8846160	8846289	729	82,94,96,87,56	6,17,17,6,14	82,88,53,89,56	15,6,6,6,8	1159	149	0.427878	1	0.637,0.415,0.421,0.651,0.34	0.413,0.653,0.532,0.656,0.474	-0.053	5,9,7,12,4,7,3,6,10,5	18,14,14,4,1,13,2,10,4,10	59,71,75,71,51,62,83,37,75,41	6,17,17,6,14,15,6,6,6,8
730	FBgn0264908	pHCl-1	chr3L	-	15852138	15852697	15852138	15852249	15852694	15852697	730	126,144,130,142,98	17,32,27,35,24	147,115,109,123,92	29,28,35,38,26	594	149	0.138502	0.659212	0.65,0.53,0.547,0.504,0.506	0.56,0.507,0.439,0.448,0.47	0.063	45,38,41,46,33,58,50,28,39,26	15,18,10,10,7,14,15,14,30,17	66,88,79,86,58,75,50,67,54,49	17,32,27,35,24,29,28,35,38,26
731	FBgn0264908	pHCl-1	chr3L	-	15852138	15852697	15852138	15852276	15852694	15852697	731	113,135,122,136,94	1,0,1,3,2	136,107,107,112,87	2,3,1,3,3	567	149	0.0821279	0.549668	0.967,1.0,0.97,0.923,0.925	0.947,0.904,0.966,0.907,0.884	0.035	51,43,45,46,35,64,53,39,37,27	15,18,10,10,7,14,15,14,30,17	47,74,67,80,52,58,39,54,45,43	1,0,1,3,2,2,3,1,3,3
733	FBgn0034997	CG3376	chr2R	+	24264159	24265213	24264159	24264345	24264781	24265213	733	85,94,117,96,191	0,0,0,1,0	178206157159104	1,0,0,0,0	585	149	1	1	1.0,1.0,1.0,0.961,1.0	0.978,1.0,1.0,1.0,1.0	-0.003	19,18,11,19,28,16,25,15,25,21	10,14,11,17,21,8,20,9,13,8	56,62,95,60,142,154,161,133,121,75	0,0,0,1,0,1,0,0,0,0
734	FBgn0037719	bocks	chr3R	-	9589467	9591002	9589467	9589782	9589882	9591002	734	32,37,40,29,25	4,2,5,3,3	36,34,20,15,24	3,4,4,2,0	249	149	0.742506	1	0.827,0.917,0.827,0.853,0.833	0.878,0.836,0.749,0.818,1.0	-0.005	16,18,19,13,10,15,17,10,10,9	14,19,21,16,15,21,17,10,5,15	2,0,0,0,0,0,0,0,0,0	4,2,5,3,3,3,4,4,2,0
735	FBgn0000244	by	chr3R	-	9528237	9533011	9528237	9528958	9530739	9533011	735	35,70,60,45,26	21,21,27,24,28	52,62,54,33,36	41,25,14,23,22	1930	149	1	1	0.114,0.205,0.146,0.126,0.067	0.089,0.161,0.229,0.1,0.112	-0.007	1,4,0,1,3,3,1,0,0,3	2,4,3,3,3,6,9,5,2,5	32,62,57,41,20,43,52,49,31,28	21,21,27,24,28,41,25,14,23,22
736	FBgn0016696	Pitslre	chr3L	+	20771527	20771864	20771527	20771608	20771667	20771864	736	296250344310259	203178227204136	381289248280214	220157142191163	208	149	0.630743	1	0.511,0.502,0.521,0.521,0.577	0.554,0.569,0.556,0.512,0.485	-0.009	1.41116e+29	2.50198e+29	0,0,0,4,4,2,0,0,0,0	2.03178e+29
737	FBgn0016696	Pitslre	chr3L	+	20772604	20776053	20772604	20772963	20773115	20776053	737	700687696669478	0,1,10,6,5	791601581564529	0,3,7,7,2	301	149	0.776244	1	1.0,0.997,0.972,0.982,0.979	1.0,0.99,0.976,0.976,0.992	-0.001	3.1531e+29	1.97192e+29	188,185,140,197,90,200,169,139,124,146	0,1,10,6,5,0,3,7,7,2
738	FBgn0016696	Pitslre	chr3L	+	20772604	20776053	20772604	20772963	20773793	20776053	738	2.28124e+19	28,22,22,18,22	2.86721e+19	23,23,13,24,21	979	149	0.768708	1	0.925,0.942,0.942,0.954,0.923	0.95,0.931,0.958,0.93,0.932	-0.003	3.1531e+29	2.69233e+29	1.69718e+39	28,22,22,18,22,23,23,13,24,21
739	FBgn0259722	CG42376	chrX	+	254875	255524	254875	254921	254983	255524	739	29,30,33,35,18	15,19,8,10,7	45,25,20,30,21	15,9,7,10,3	211	149	0.302606	0.939196	0.577,0.527,0.744,0.712,0.645	0.679,0.662,0.669,0.679,0.832	-0.063	2,4,0,2,2,8,4,2,2,4	29,29,33,35,18,44,25,20,30,20	0,0,0,0,0,0,0,0,0,0	15,19,8,10,7,15,9,7,10,3
740	FBgn0040022	Set1	chr3L	+	25108996	25109238	25108996	25109069	25109230	25109238	740	66,83,73,74,85	8,2,1,3,2	76,55,57,63,66	2,1,1,1,0	310	149	1	1	0.799,0.952,0.972,0.922,0.953	0.948,0.964,0.965,0.968,1.0	-0.049	8,8,8,14,14,5,5,9,4,6	55,67,54,56,67,70,47,45,50,49	3,8,11,4,4,1,3,3,9,11	8,2,1,3,2,2,1,1,1,0
745	FBgn0003742	tra2	chr2R	-	14603347	14603866	14603347	14603501	14603733	14603866	745	37,32,34,32,34	0,0,0,0,2	61,28,18,34,14	1,0,1,1,1	381	149	1	1	1.0,1.0,1.0,1.0,0.869	0.96,1.0,0.876,0.93,0.846	0.051	6,8,9,12,6,19,4,5,4,4	5,5,4,3,9,13,5,3,5,3	26,19,21,17,19,29,19,10,25,7	0,0,0,0,2,1,0,1,1,1
746	FBgn0023508	Ocrl	chrX	+	1922980	1923865	1922980	1923077	1923146	1923865	746	139126113108106	0,0,0,3,0	149,87,91,85,88	0,0,0,2,3	218	149	1	1	1.0,1.0,1.0,0.961,1.0	1.0,1.0,1.0,0.967,0.952	0.008	104,94,83,65,73,112,70,64,47,68	54,48,41,52,46,59,28,36,49,38	1,0,0,0,0,0,0,0,0,0	0,0,0,3,0,0,0,0,2,3
747	FBgn0264427	CG43845	chr3R	-	5522298	5523120	5522298	5522711	5522763	5523120	747	60,63,76,87,66	8,4,3,5,10	69,37,33,54,58	8,14,13,6,3	201	149	0.0135302	0.176142	0.848,0.921,0.949,0.928,0.83	0.865,0.662,0.653,0.87,0.935	0.098	31,31,52,57,40,45,23,20,31,31	44,50,49,60,41,48,28,21,36,38	0,0,0,0,0,0,0,0,0,0	8,4,3,5,10,8,14,13,6,3
748	FBgn0037646	CAHbeta	chr3R	+	8981830	8982167	8981830	8981915	8981979	8982167	748	17,20,36,48,38	5,9,11,13,21	35,28,18,51,34	14,13,19,14,4	213	149	0.897555	1	0.704,0.609,0.696,0.721,0.559	0.636,0.601,0.399,0.718,0.856	0.016	9,13,21,26,28,22,17,13,30,18	9,11,22,33,19,21,18,8,31,25	0,0,0,0,0,0,0,0,0,0	5,9,11,13,21,14,13,19,14,4
754	FBgn0029720	CG3009	chrX	-	4658157	4660187	4658157	4658536	4659734	4660187	754	328329307351276	204207224184173	433351377343295	265147178164185	1347	149	0.0310454	0.298494	0.151,0.15,0.132,0.174,0.15	0.153,0.209,0.19,0.188,0.15	-0.027	45,55,45,43,35,41,43,45,39,37	12,16,16,22,24,29,25,20,19,19	2.71258e+29	2.04207e+29
755	FBgn0263199	Galk	chr3L	-	8985052	8985308	8985052	8985231	8985283	8985308	755	43,31,58,37,47	3,12,20,8,6	34,40,63,33,24	9,24,6,6,7	201	149	0.573353	1	0.914,0.657,0.683,0.774,0.853	0.737,0.553,0.886,0.803,0.718	0.037	22,19,38,17,26,25,22,40,19,16	25,17,34,24,28,16,22,41,17,11	0,0,0,0,0,0,0,0,0,0	3,12,20,8,6,9,24,6,6,7
757	FBgn0038389	CG5516	chr3R	+	15963883	15964097	15963883	15963897	15963975	15964097	757	10,15,13,11,21	0,0,1,0,0	7,12,10,15,9	1,0,0,0,1	227	149	1	1	1.0,1.0,0.895,1.0,1.0	0.821,1.0,1.0,1.0,0.855	0.044	0,1,3,0,5,2,0,2,2,1	10,15,12,11,19,7,12,10,15,9	0,0,0,0,0,0,0,0,0,0	0,0,1,0,0,1,0,0,0,1
758	FBgn0033929	Tfb1	chr2R	+	14363093	14363513	14363093	14363121	14363244	14363513	758	8,8,11,10,5	0,0,1,0,0	6,17,13,11,8	1,0,0,0,1	272	149	1	1	1.0,1.0,0.858,1.0,1.0	0.767,1.0,1.0,1.0,0.814	0.055	3,1,1,3,1,0,4,5,2,1	4,7,5,4,3,5,11,5,6,5	1,0,5,3,1,1,2,3,3,2	0,0,1,0,0,1,0,0,0,1
759	FBgn0036890	CG9368	chr3L	+	19602041	19604120	19602041	19602060	19602655	19604120	759	139153163190126	36,36,37,25,32	148,159,129,112,88	43,19,27,24,32	744	149	0.801117	1	0.436,0.46,0.469,0.603,0.441	0.408,0.626,0.489,0.483,0.355	0.01	8,17,24,19,20,17,17,18,22,12	16,16,12,18,12,12,15,13,10,4	115,120,127,153,94,119,127,98,80,72	36,36,37,25,32,43,19,27,24,32
760	FBgn0036890	CG9368	chr3L	+	19602041	19604120	19602041	19602060	19602670	19604120	760	157170190218162	16,25,19,22,21	175179149123106	35,11,15,9,16	759	149	0.897865	1	0.658,0.572,0.663,0.66,0.602	0.495,0.762,0.661,0.728,0.565	-0.011	8,17,24,19,20,17,17,18,22,12	30,31,36,34,41,32,29,30,18,22	119,122,130,165,101,126,133,101,83,72	16,25,19,22,21,35,11,15,9,16
764	FBgn0028527	CG18507	chr2L	+	13670437	13671247	13670437	13670597	13671018	13671247	764	18,20,52,31,20	0,0,1,0,0	36,39,26,16,27	0,0,0,0,0	570	149	1	1	1.0,1.0,0.931,1.0,1.0	1.0,1.0,1.0,1.0,1.0	-0.014	0,4,2,4,1,2,2,2,0,3	5,3,14,6,6,7,16,8,4,9	13,13,36,21,13,27,21,16,12,15	0,0,1,0,0,0,0,0,0,0
765	FBgn0039302	Nup358	chr3R	+	25256354	25257057	25256354	25256855	25256924	25257057	765	109131167171155	0,0,0,1,0	173111124111138	0,0,2,0,0	218	149	1	1	1.0,1.0,1.0,0.992,1.0	1.0,1.0,0.977,1.0,1.0	0.003	70,89,113,94,106,111,69,87,81,88	61,63,77,92,81,96,60,64,50,76	0,6,0,2,0,2,2,0,2,0	0,0,0,1,0,0,0,2,0,0
766	FBgn0043458	CG12084	chr3L	-	1491983	1492463	1491983	1492229	1492313	1492463	766	19,16,33,21,15	58,75,92,80,67	25,13,4,19,14	92,71,60,67,82	233	149	0.0605261	0.464767	0.173,0.12,0.187,0.144,0.125	0.148,0.105,0.041,0.154,0.098	0.041	13,7,22,9,13,18,8,3,11,9	8,9,13,13,4,12,6,1,10,7	0,0,0,0,0,0,0,0,0,0	58,75,92,80,67,92,71,60,67,82
767	FBgn0031495	GABPI	chr2L	+	3030538	3030947	3030538	3030575	3030669	3030947	767	16,28,36,23,29	0,3,0,0,0	31,10,20,19,8	4,0,0,0,0	243	149	1	1	1.0,0.851,1.0,1.0,1.0	0.826,1.0,1.0,1.0,1.0	0.005	5,11,17,11,12,13,3,9,10,1	14,22,23,14,18,22,8,16,12,7	0,0,0,0,2,0,0,0,0,0	0,3,0,0,0,4,0,0,0,0
768	FBgn0031495	GABPI	chr2L	+	3030538	3030947	3030538	3030575	3030775	3030947	768	27,39,48,42,43	46,26,23,33,26	41,20,29,40,17	26,22,13,27,24	349	149	0.943468	1	0.2,0.39,0.471,0.352,0.414	0.402,0.28,0.488,0.387,0.232	0.008	5,11,17,11,12,13,3,9,10,1	11,8,12,19,13,10,10,9,21,9	11,20,19,12,18,18,7,11,9,7	46,26,23,33,26,26,22,13,27,24
769	FBgn0031495	GABPI	chr2L	+	3030538	3031893	3030538	3030947	3030999	3031893	769	21,12,9,16,13	102,86,109,91,71	9,7,7,15,8	91,89,63,101,75	201	149	0.078166	0.538241	0.132,0.094,0.058,0.115,0.12	0.068,0.055,0.076,0.099,0.073	0.03	13,10,8,8,9,6,3,4,9,6	16,7,2,11,8,5,6,3,10,3	0,0,0,0,0,0,0,0,0,0	102,86,109,91,71,91,89,63,101,75
770	FBgn0035099	CG6845	chr3L	+	146771	147398	146771	147082	147137	147398	770	18,8,8,10,8	0,0,1,0,0	7,5,4,1,4	0,0,0,0,3	204	149	0.728999	1	1.0,1.0,0.854,1.0,1.0	1.0,1.0,1.0,1.0,0.493	0.072	5,8,4,2,2,4,4,2,1,2	16,5,7,9,7,5,3,3,1,3	0,0,0,0,0,0,0,0,0,0	0,0,1,0,0,0,0,0,0,3
771	FBgn0035099	CG6845	chr3L	+	147452	147883	147452	147666	147729	147883	771	8,2,7,10,7	1,2,1,0,0	10,4,6,9,3	0,0,0,0,0	212	149	1	1	0.849,0.413,0.831,1.0,1.0	1.0,1.0,1.0,1.0,1.0	-0.181	7,0,3,7,1,7,1,2,6,1	5,2,5,5,7,7,3,6,8,2	0,0,0,0,0,0,0,0,0,0	1,2,1,0,0,0,0,0,0,0
772	FBgn0263492	asRNA:CR43481	chr3L	+	9378159	9379426	9378159	9379082	9379166	9379426	772	63,58,71,75,62	0,0,0,0,0	105,44,34,50,69	1,0,0,0,0	233	149	1	1	1.0,1.0,1.0,1.0,1.0	0.985,1.0,1.0,1.0,1.0	0.003	38,27,38,53,29,62,26,12,27,39	32,33,36,26,38,50,20,22,28,39	0,0,2,0,0,0,3,0,0,0	0,0,0,0,0,1,0,0,0,0
775	FBgn0037978	KLHL18	chr3R	-	12009289	12010434	12009289	12010143	12010241	12010434	775	23,29,28,33,20	58,36,66,46,52	34,26,20,16,22	49,23,23,38,28	247	149	0.088889	0.5688	0.193,0.327,0.204,0.302,0.188	0.295,0.405,0.344,0.203,0.322	-0.071	10,11,12,14,4,10,8,8,6,11	13,18,17,19,17,24,18,12,10,12	0,0,0,0,0,0,0,0,0,0	58,36,66,46,52,49,23,23,38,28
776	FBgn0037565	CG9626	chr3R	-	8298016	8298193	8298016	8298073	8298142	8298193	776	4,0,3,0,1	1,0,0,0,1	0,1,1,0,0	1,0,0,0,0	218	149	1	1	0.732,NA,1.0,NA,0.406	0.0,1.0,1.0,NA,NA	0.046	0,0,2,0,1,0,0,0,0,0	4,0,1,0,0,0,1,1,0,0	0,0,0,0,0,0,0,0,0,0	1,0,0,0,1,1,0,0,0,0
778	FBgn0036111	Aps	chr3L	-	10897977	10899123	10897977	10898444	10898735	10899123	778	691654731711582	0,0,2,1,0	768519595545463	0,0,0,0,1	440	149	1	1	1.0,1.0,0.992,0.996,1.0	1.0,1.0,1.0,1.0,0.994	-0.001	2.0118e+29	2.11193e+29	2.79281e+29	0,0,2,1,0,0,0,0,0,1
779	FBgn0008651	lbl	chr3R	-	21409978	21410785	21409978	21410650	21410702	21410785	779	0,0,0,1,0	2,0,2,1,6	0,0,0,0,0	2,0,0,2,1	201	149	1	1	0.0,NA,0.0,0.426,0.0	0.0,NA,NA,0.0,0.0	0.106	0,0,0,1,0,0,0,0,0,0	0,0,0,1,0,0,0,0,0,0	0,0,0,0,0,0,0,0,0,0	2,0,2,1,6,2,0,0,2,1
780	FBgn0037261	CG9775	chr3R	-	4638009	4638839	4638009	4638409	4638543	4638839	780	247322311320259	100,99,106,121,90	294229228239203	97,80,87,80,89	283	149	0.787726	1	0.565,0.631,0.607,0.582,0.602	0.615,0.601,0.58,0.611,0.546	0.007	96,134,125,126,120,114,95,98,92,93	122,149,148,133,101,140,109,95,117,79	29,39,38,61,38,40,25,35,30,31	100,99,106,121,90,97,80,87,80,89
781	FBgn0000039	nAChRalpha2	chr3R	+	24485427	24486200	24485427	24485839	24485907	24486200	781	65,65,78,71,60	15,8,4,4,0	132,76,70,71,75	13,6,2,0,11	217	149	0.598305	1	0.748,0.848,0.931,0.924,1.0	0.875,0.897,0.96,1.0,0.824	-0.021	39,45,51,52,40,71,40,36,34,46	61,59,68,62,51,120,68,63,62,68	2,0,0,0,2,0,0,0,2,0	15,8,4,4,0,13,6,2,0,11
784	FBgn0087012	5-HT2A	chr3R	+	4631807	4633304	4631807	4632104	4632737	4633304	784	55,56,56,73,58	25,24,29,34,21	79,61,53,64,49	22,21,27,17,19	782	149	0.156995	0.715513	0.295,0.308,0.269,0.29,0.345	0.406,0.356,0.272,0.418,0.329	-0.055	10,14,6,20,9,9,4,11,13,7	3,9,9,9,6,4,6,10,7,10	42,33,41,44,43,66,51,32,44,32	25,24,29,34,21,22,21,27,17,19
785	FBgn0004227	nonA	chrX	+	16365586	16368526	16365586	16365642	16366903	16368526	785	1.01192e+16	75,54,83,70,49	948790819837744	88,45,46,53,74	1410	149	0.748598	1	0.588,0.643,0.556,0.605,0.631	0.532,0.65,0.653,0.625,0.515	0.01	1.45139e+29	84,70,73,89,91,90,62,84,60,73	7.82714e+29	75,54,83,70,49,88,45,46,53,74
786	FBgn0050323	CG30323	chr2R	+	17853294	17854296	17853294	17853832	17853907	17854296	786	20,20,20,19,25	0,0,0,0,0	34,15,21,18,12	0,0,1,0,0	224	149	1	1	1.0,1.0,1.0,1.0,1.0	1.0,1.0,0.933,1.0,1.0	0.013	13,10,15,16,13,25,9,14,14,10	11,11,13,6,17,18,10,11,9,6	0,0,0,0,0,0,0,0,0,0	0,0,0,0,0,0,0,1,0,0
787	FBgn0039733	CG11504	chr3R	+	29997899	29999755	29997899	29998206	29998270	29999755	787	15,18,7,15,5	31,31,42,50,26	21,9,14,5,3	40,48,30,33,27	213	149	0.516092	1	0.253,0.289,0.104,0.173,0.119	0.269,0.116,0.246,0.096,0.072	0.028	10,9,3,12,3,19,5,12,2,1	8,17,5,10,2,14,6,5,4,2	0,0,0,0,0,0,0,0,0,0	31,31,42,50,26,40,48,30,33,27
788	FBgn0039733	CG11504	chr3R	+	29997899	29999755	29997899	29998206	29998274	29999755	788	19,18,8,15,6	1,0,0,0,0	22,10,14,6,4	0,1,0,0,0	217	149	1	1	0.929,1.0,1.0,1.0,1.0	1.0,0.873,1.0,1.0,1.0	0.011	10,9,3,12,3,19,5,12,2,1	12,17,6,10,3,15,7,5,5,3	0,0,0,0,0,0,0,0,0,0	1,0,0,0,0,0,1,0,0,0
791	FBgn0038405	CG8927	chr3R	+	16184957	16186235	16184957	16185826	16185888	16186235	791	4,2,2,0,4	2,1,3,6,0	3,1,0,2,0	0,0,0,0,0	211	149	1	1	0.585,0.585,0.32,0.0,1.0	1.0,1.0,NA,1.0,NA	-0.502	3,2,1,0,2,2,0,0,1,0	4,1,1,0,2,1,1,0,1,0	0,0,0,0,0,0,0,0,0,0	2,1,3,6,0,0,0,0,0,0
792	FBgn0010401	Os-C	chr3R	+	7979116	7979614	7979116	7979294	7979348	7979614	792	0,0,0,0,0	1,0,2,0,0	1,0,1,0,0	0,0,0,0,3	203	149	1	1	0.0,NA,0.0,NA,NA	1.0,NA,1.0,NA,0.0	-0.667	0,0,0,0,0,1,0,1,0,0	0,0,0,0,0,0,0,1,0,0	0,0,0,0,0,0,0,0,0,0	1,0,2,0,0,0,0,0,0,3
793	FBgn0010401	Os-C	chr3R	+	7979116	7979614	7979116	7979294	7979360	7979614	793	0,0,0,0,0	1,0,0,0,0	2,0,2,0,0	0,0,0,0,0	215	149	1	1	0.0,NA,NA,NA,NA	1.0,NA,1.0,NA,NA	-1	0,0,0,0,0,1,0,1,0,0	0,0,0,0,0,1,0,1,0,0	0,0,0,0,0,0,0,0,0,0	1,0,0,0,0,0,0,0,0,0
794	FBgn0016754	sba	chr3R	-	23896208	23897191	23896208	23896608	23897062	23897191	794	114,108,115,131,96	13,5,25,18,5	154,88,91,110,86	18,6,16,5,18	603	149	0.822883	1	0.684,0.842,0.532,0.643,0.826	0.679,0.784,0.584,0.845,0.541	0.019	19,17,14,17,25,22,16,18,13,20	21,21,28,31,12,32,26,19,18,18	74,70,73,83,59,100,46,54,79,48	13,5,25,18,5,18,6,16,5,18
795	FBgn0051716	Cnot4	chr2L	+	10396715	10396982	10396715	10396849	10396912	10396982	795	439421436403344	0,0,0,0,0	516353359415353	0,1,0,0,0	212	149	1	1	1.0,1.0,1.0,1.0,1.0	1.0,0.996,1.0,1.0,1.0	0.001	2.82263e+29	3.01289e+29	0,0,0,0,0,0,0,0,0,0	0,0,0,0,0,0,1,0,0,0
796	FBgn0051472	sgll	chr3R	+	7810531	7810789	7810531	7810668	7810729	7810789	796	75,67,96,93,81	0,0,4,2,1	86,79,52,52,58	4,3,3,1,0	210	149	0.0981447	0.578369	1.0,1.0,0.945,0.971,0.983	0.938,0.949,0.925,0.974,1.0	0.023	48,55,58,66,56,58,45,34,33,43	36,25,49,41,35,41,46,24,33,26	0,0,1,2,0,0,0,0,0,0	0,0,4,2,1,4,3,3,1,0
797	FBgn0001142	Gs1	chr2L	+	132076	134472	132076	132255	132475	134472	797	86,71,77,89,75	248194249210199	64,71,65,43,63	306222187193160	369	149	0.0341157	0.320182	0.123,0.129,0.111,0.146,0.132	0.078,0.114,0.123,0.083,0.137	0.021	34,22,17,27,16,11,21,21,8,12	30,12,30,29,21,20,25,19,11,19	22,37,30,33,38,33,25,25,24,32	2.48194e+29
798	FBgn0003721	Tm1	chr3R	+	15288011	15289439	15288011	15288102	15288252	15289439	798	47,51,60,82,36	0,0,0,0,0	81,49,53,36,45	1,1,1,2,1	299	149	0.34028	1	1.0,1.0,1.0,1.0,1.0	0.976,0.961,0.964,0.9,0.957	0.048	27,15,29,43,12,35,13,14,13,19	19,36,26,37,24,35,25,28,22,18	1,0,5,2,0,11,11,11,1,8	0,0,0,0,0,1,1,1,2,1
801	FBgn0033088	PGAP3	chr2R	+	6674260	6675061	6674260	6674727	6674780	6675061	801	2,1,2,8,1	35,17,35,36,30	2,5,0,3,0	50,17,22,16,18	202	149	0.544916	1	0.04,0.042,0.04,0.141,0.024	0.029,0.178,0.0,0.122,0.0	-0.008	2,0,2,6,1,2,3,0,1,0	2,1,1,5,0,0,2,0,2,0	0,0,0,0,0,0,0,0,0,0	35,17,35,36,30,50,17,22,16,18
802	FBgn0033166	Eaf	chr2R	-	7406205	7407819	7406205	7407060	7407137	7407819	802	57,64,47,62,38	0,2,0,2,1	63,45,38,50,30	2,0,1,2,1	226	149	1	1	1.0,0.955,1.0,0.953,0.962	0.954,1.0,0.962,0.943,0.952	0.012	36,44,31,45,22,38,27,26,28,21	26,26,18,26,17,30,22,14,24,10	0,0,0,0,0,0,2,0,0,0	0,2,0,2,1,2,0,1,2,1
803	FBgn0033166	Eaf	chr2R	-	7406205	7407819	7406205	7407060	7407739	7407819	803	243244213279175	47,45,44,45,30	279204172209185	67,41,42,32,24	828	149	0.727764	1	0.482,0.494,0.466,0.527,0.512	0.428,0.472,0.424,0.54,0.581	0.007	36,44,31,45,22,38,27,26,28,21	32,24,27,34,23,28,18,18,11,17	1.75176e+29	47,45,44,45,30,67,41,42,32,24
804	FBgn0038738	CG4572	chr3R	-	19862516	19864393	19862516	19864191	19864275	19864393	804	19,23,24,20,13	1,2,2,2,2	13,14,21,8,15	0,2,1,0,0	233	149	0.00617094	0.114979	0.924,0.88,0.885,0.865,0.806	1.0,0.817,0.931,1.0,1.0	-0.078	11,10,13,10,9,6,10,16,7,4	8,13,11,12,6,7,4,7,2,13	0,0,2,0,0,0,0,0,0,0	1,2,2,2,2,0,2,1,0,0
805	FBgn0038738	CG4572	chr3R	-	19862516	19864393	19862516	19864191	19864324	19864393	805	19,25,25,20,13	17,15,27,17,23	15,16,23,10,15	18,10,5,13,13	282	149	0.402613	1	0.371,0.468,0.329,0.383,0.23	0.306,0.458,0.708,0.289,0.379	-0.072	11,10,13,10,9,6,10,16,7,4	5,8,3,4,4,5,4,3,2,5	3,7,9,6,0,4,2,4,1,6	17,15,27,17,23,18,10,5,13,13
807	FBgn0037443	Dmtn	chr3R	-	6405377	6405895	6405377	6405483	6405548	6405895	807	244226282297261	0,0,4,5,1	326219250244210	5,0,7,2,2	214	149	0.633291	1	1.0,1.0,0.98,0.976,0.995	0.978,1.0,0.961,0.988,0.987	0.007	1.19121e+29	1.70154e+29	4,2,2,0,0,2,0,5,0,0	0,0,4,5,1,5,0,7,2,2
808	FBgn0037443	Dmtn	chr3R	-	6405377	6405895	6405377	6405660	6405741	6405895	808	376309427318360	0,2,2,0,1	465299269356273	3,2,0,0,0	230	149	1	1	1.0,0.99,0.993,1.0,0.996	0.99,0.99,1.0,1.0,1.0	0	1.70147e+29	2.18175e+29	2,0,0,1,0,4,2,2,1,1	0,2,2,0,1,3,2,0,0,0
809	FBgn0261625	GLS	chr2R	-	12671074	12672587	12671074	12671486	12671534	12672587	809	7,4,4,7,5	6,0,5,4,0	9,4,6,0,7	13,2,4,3,9	197	149	0.0528626	0.432109	0.469,1.0,0.377,0.57,1.0	0.344,0.602,0.532,0.0,0.37	0.314	7,3,4,7,5,7,3,5,0,5	7,4,4,7,5,9,3,6,0,7	0,0,0,0,0,0,0,0,0,0	6,0,5,4,0,13,2,4,3,9
810	FBgn0039026	CG7029	chr3R	+	22787005	22788517	22787005	22787832	22787967	22788517	810	249246250253177	1,1,0,0,0	244184197218189	1,0,0,0,1	284	149	1	1	0.992,0.992,1.0,1.0,1.0	0.992,1.0,1.0,1.0,0.99	0	3,9,5,6,5,11,5,6,10,6	2.03208e+29	43,29,17,30,27,25,14,18,25,23	1,1,0,0,0,1,0,0,0,1
811	FBgn0041191	Rheb	chr3R	+	5568920	5569271	5568920	5569039	5569205	5569271	811	389385406355346	6,6,11,14,5	443288362306299	10,2,4,9,1	315	149	0.0943729	0.572765	0.968,0.968,0.946,0.923,0.97	0.954,0.986,0.977,0.941,0.993	-0.015	1.89186e+29	1.40137e+29	60,62,75,50,65,71,46,52,52,52	6,6,11,14,5,10,2,4,9,1
812	FBgn0250823	gish	chr3R	+	16274151	16275169	16274151	16274875	16274953	16275169	812	261291255365216	16,8,7,15,3	354246225274268	10,9,9,22,12	227	149	0.200095	0.790512	0.915,0.96,0.96,0.941,0.979	0.959,0.947,0.943,0.891,0.936	0.016	83,89,87,135,71,140,108,84,97,92	1.89216e+29	0,0,0,0,0,0,0,0,0,0	16,8,7,15,3,10,9,9,22,12
814	FBgn0035239	CG18170	chr3L	+	1607169	1608288	1607169	1608067	1608133	1608288	814	0,2,1,0,0	1,2,2,4,1	5,4,3,2,4	3,9,4,5,3	215	149	2.66497e-05	0.00194129	0.0,0.409,0.257,0.0,0.0	0.536,0.235,0.342,0.217,0.48	-0.229	0,2,1,0,0,5,1,1,2,1	0,0,0,0,0,4,4,2,2,3	0,0,0,0,0,0,0,0,0,0	1,2,2,4,1,3,9,4,5,3
816	FBgn0039782	CG15539	chr3R	+	30506240	30506575	30506240	30506374	30506424	30506575	816	0,3,3,1,1	4,0,2,7,0	0,1,0,1,2	0,3,2,0,2	199	149	1	1	0.0,1.0,0.529,0.097,1.0	NA,0.2,0.0,1.0,0.428	0.118	0,1,2,1,0,0,1,0,1,0	0,2,2,1,1,0,0,0,1,2	0,0,0,0,0,0,0,0,0,0	4,0,2,7,0,0,3,2,0,2
817	FBgn0278608	Dsp1	chrX	+	16333611	16334413	16333611	16333643	16334300	16334413	817	1.1351e+18	20,16,19,15,14	1297928825889790	22,15,11,22,15	806	149	0.544193	1	0.913,0.921,0.916,0.93,0.917	0.916,0.92,0.933,0.882,0.907	0.008	12,11,11,8,13,11,14,12,14,17	134,119,93,108,80,130,89,86,100,100	9.89878e+31	20,16,19,15,14,22,15,11,22,15
818	FBgn0278608	Dsp1	chrX	+	16333611	16334413	16333611	16333718	16334300	16334413	818	1.1321e+18	0,0,0,0,1	1295919823886780	0,0,0,0,0	731	149	1	1	1.0,1.0,1.0,1.0,0.994	1.0,1.0,1.0,1.0,1.0	-0.001	1.84145e+29	134,119,93,108,80,130,89,86,100,100	8.14743e+29	0,0,0,0,1,0,0,0,0,0
819	FBgn0278608	Dsp1	chrX	+	16333611	16334413	16333611	16333763	16334300	16334413	819	1.10499e+17	5,0,0,0,1	1272903802859760	0,0,1,3,0	686	149	1	1	0.98,1.0,1.0,1.0,0.994	1.0,1.0,0.994,0.984,1.0	-0.001	3.01243e+29	134,119,93,108,80,130,89,86,100,100	6.69627e+29	5,0,0,0,1,0,0,1,3,0
820	FBgn0278608	Dsp1	chrX	+	16333611	16334413	16333611	16334239	16334300	16334413	820	136,126,102,116,86	7,7,6,11,10	139,91,91,104,104	6,5,12,4,4	210	149	0.350537	1	0.932,0.927,0.923,0.882,0.859	0.943,0.928,0.843,0.949,0.949	-0.018	16,19,17,14,15,24,12,20,17,12	134,119,93,108,80,130,89,86,100,100	0,0,0,0,0,0,0,0,0,0	7,7,6,11,10,6,5,12,4,4
821	FBgn0026737	CG6171	chr3R	-	15362795	15363315	15362795	15363097	15363151	15363315	821	26,36,34,32,21	9,20,10,18,12	28,31,31,27,13	7,10,10,11,9	203	149	0.35395	1	0.68,0.569,0.714,0.566,0.562	0.746,0.695,0.695,0.643,0.515	-0.041	22,32,28,28,12,19,23,25,25,10	18,16,17,20,18,18,14,15,19,7	0,0,0,0,0,0,0,0,0,0	9,20,10,18,12,7,10,10,11,9
822	FBgn0037213	CG12581	chr3R	+	4174631	4176191	4174631	4174787	4174855	4176191	822	18,15,18,15,17	1,0,2,4,0	15,11,18,26,7	2,2,0,0,2	217	149	0.693287	1	0.925,1.0,0.861,0.72,1.0	0.837,0.791,1.0,1.0,0.706	0.034	9,9,16,14,15,12,10,16,19,4	10,6,3,2,6,5,4,2,10,4	0,2,0,0,0,0,0,0,2,0	1,0,2,4,0,2,2,0,0,2
823	FBgn0261403	sxc	chr2R	+	5307287	5307652	5307287	5307352	5307413	5307652	823	7,13,5,4,2	46,44,54,75,36	5,5,6,14,9	113,73,69,63,71	210	149	0.61616	1	0.097,0.173,0.062,0.036,0.038	0.03,0.046,0.058,0.136,0.083	0.011	3,8,3,2,2,3,2,3,7,5	7,10,4,4,1,4,5,6,11,7	0,0,0,0,0,0,0,0,0,0	46,44,54,75,36,113,73,69,63,71
824	FBgn0261403	sxc	chr2R	+	5307287	5307652	5307287	5307352	5307472	5307652	824	19,22,11,5,2	7,6,5,3,0	96,55,62,68,58	24,17,13,9,18	269	149	0.460428	1	0.601,0.67,0.549,0.48,1.0	0.689,0.642,0.725,0.807,0.641	-0.041	3,8,3,2,2,3,2,3,7,5	15,11,8,3,0,92,51,58,59,51	1,3,0,0,0,1,2,1,2,2	7,6,5,3,0,24,17,13,9,18
825	FBgn0037712	CG16789	chr3R	+	9568805	9569189	9568805	9568954	9569010	9569189	825	14,12,14,10,7	5,14,5,5,11	12,4,6,5,6	5,2,4,8,10	205	149	0.534718	1	0.671,0.384,0.671,0.592,0.316	0.636,0.592,0.522,0.312,0.304	0.054	12,11,9,7,6,12,2,5,5,5	5,5,5,3,2,0,3,3,1,3	0,0,0,0,0,0,0,0,0,0	5,14,5,5,11,5,2,4,8,10
826	FBgn0011774	Irbp	chr3R	+	11411055	11412440	11411055	11411118	11411219	11412440	826	36,32,38,22,15	2,0,0,1,0	20,21,11,23,25	0,0,2,2,3	250	149	0.127376	0.630412	0.915,1.0,1.0,0.929,1.0	1.0,1.0,0.766,0.873,0.832	0.075	21,21,25,14,12,12,12,8,14,16	15,11,13,8,3,8,9,3,9,9	0,0,0,0,0,0,0,0,0,0	2,0,0,1,0,0,0,2,2,3
830	FBgn0027086	IleRS	chr3L	+	22288664	22288939	22288664	22288740	22288794	22288939	830	15,16,26,18,15	29,36,30,19,11	37,21,11,43,15	34,17,27,25,18	203	149	0.269299	0.909872	0.275,0.246,0.389,0.41,0.5	0.444,0.476,0.23,0.558,0.38	-0.054	12,9,18,10,11,23,10,7,26,10	9,11,17,11,10,25,17,5,29,10	0,0,0,0,0,0,0,0,0,0	29,36,30,19,11,34,17,27,25,18
831	FBgn0023441	fus	chr2R	-	15663231	15663798	15663231	15663378	15663471	15663798	831	24,9,35,48,35	3,2,3,2,1	43,24,18,28,31	4,6,10,7,4	242	149	0.00129851	0.0373912	0.831,0.735,0.878,0.937,0.956	0.869,0.711,0.526,0.711,0.827	0.139	7,5,11,14,14,20,6,10,11,9	20,5,26,38,25,31,21,9,18,23	0,0,0,0,0,0,0,0,0,2	3,2,3,2,1,4,6,10,7,4
832	FBgn0051477	ATPsynepsilonL	chr3R	+	10121772	10121946	10121772	10121805	10121871	10121946	832	0,4,0,0,2	2,0,0,0,0	0,0,1,0,0	0,2,0,0,2	215	149	1	1	0.0,1.0,NA,NA,1.0	NA,0.0,1.0,NA,0.0	0.333	0,0,0,0,0,0,0,1,0,0	0,4,0,0,2,0,0,1,0,0	0,0,0,0,0,0,0,0,0,0	2,0,0,0,0,0,2,0,0,2
833	FBgn0250753	kra	chr3R	-	5600037	5600571	5600037	5600167	5600287	5600571	833	48,54,49,68,41	0,3,3,2,0	74,33,47,64,44	1,0,0,1,0	269	149	0.150071	0.691416	1.0,0.909,0.9,0.95,1.0	0.976,1.0,1.0,0.973,1.0	-0.038	22,21,20,41,29,37,13,26,32,21	24,30,28,25,10,31,19,16,30,21	2,3,1,2,2,6,1,5,2,2	0,3,3,2,0,1,0,0,1,0
834	FBgn0250753	kra	chr3R	-	5600037	5600571	5600037	5600308	5600487	5600571	834	159161191163121	4,2,1,0,0	174,149,124,137,82	1,0,3,3,4	328	149	0.139612	0.659212	0.948,0.973,0.989,1.0,1.0	0.988,1.0,0.949,0.954,0.903	0.023	37,51,58,53,29,50,41,34,41,25	84,78,95,71,66,81,77,53,64,38	38,32,38,39,26,43,31,37,32,19	4,2,1,0,0,1,0,3,3,4
835	FBgn0026379	Pten	chr2L	-	10260253	10261049	10260253	10260584	10260741	10261049	835	157153156169102	6,11,9,4,3	175120127141130	10,7,4,4,6	306	149	0.944124	1	0.927,0.871,0.894,0.954,0.943	0.895,0.893,0.939,0.945,0.913	0.001	67,62,68,78,33,60,48,40,62,61	56,59,74,56,54,76,42,45,55,44	34,32,14,35,15,39,30,42,24,25	6,11,9,4,3,10,7,4,4,6
836	FBgn0026379	Pten	chr2L	-	10260253	10261049	10260253	10260584	10260853	10261049	836	221227221232175	0,2,2,3,3	271192180213184	3,0,1,0,0	418	149	0.721334	1	1.0,0.976,0.975,0.965,0.954	0.97,1.0,0.985,1.0,1.0	-0.017	67,62,68,78,33,60,48,40,62,61	54,71,53,55,67,89,68,44,70,50	100,94,100,99,75,122,76,96,81,73	0,2,2,3,3,3,0,1,0,0
837	FBgn0266848	wap	chrX	-	22454661	22455422	22454661	22455059	22455273	22455422	837	123,136,166,153,90	3,0,0,0,0	170123121119108	2,1,3,0,1	363	149	0.495198	1	0.944,1.0,1.0,1.0,1.0	0.972,0.981,0.943,1.0,0.978	0.014	12,8,7,0,0,43,22,28,20,14	55,72,70,84,42,70,50,38,45,46	56,56,89,69,48,57,51,55,54,48	3,0,0,0,0,2,1,3,0,1
839	FBgn0266848	wap	chrX	-	22454661	22455422	22454661	22455204	22455273	22455422	839	90,101,118,122,72	5,1,8,4,0	104,78,66,78,81	7,6,4,3,7	218	149	0.0396928	0.346833	0.925,0.986,0.91,0.954,1.0	0.91,0.899,0.919,0.947,0.888	0.042	60,55,82,77,50,57,48,48,54,58	55,72,70,84,42,70,50,38,45,46	2,0,0,0,0,0,0,0,0,0	5,1,8,4,0,7,6,4,3,7
841	FBgn0020378	Sp1	chrX	+	9729647	9730677	9729647	9729870	9730299	9730677	841	16,11,17,21,15	0,1,3,0,0	25,9,11,25,22	2,0,0,0,0	578	149	0.782268	1	1.0,0.739,0.594,1.0,1.0	0.763,1.0,1.0,1.0,1.0	-0.086	4,4,9,9,7,8,2,2,8,12	4,1,1,7,3,5,3,4,0,3	8,6,7,5,5,12,4,5,17,7	0,1,3,0,0,2,0,0,0,0
842	FBgn0020378	Sp1	chrX	+	9729647	9730677	9729647	9729883	9730299	9730677	842	15,10,13,21,15	2,1,3,2,0	23,9,11,24,19	4,0,6,5,3	565	149	0.138373	0.659212	0.664,0.725,0.533,0.735,1.0	0.603,1.0,0.326,0.559,0.625	0.109	3,3,6,9,7,6,2,2,7,9	4,1,1,7,3,5,3,4,0,3	8,6,6,5,5,12,4,5,17,7	2,1,3,2,0,4,0,6,5,3
843	FBgn0020378	Sp1	chrX	+	9753000	9755798	9753000	9753320	9753555	9755798	843	1,2,1,0,2	4,2,0,4,4	3,1,4,0,1	3,2,2,2,2	384	149	0.370114	1	0.088,0.28,1.0,0.0,0.162	0.28,0.162,0.437,0.0,0.162	0.098	1,0,0,0,0,1,1,2,0,0	0,2,1,0,2,1,0,2,0,1	0,0,0,0,0,1,0,0,0,0	4,2,0,4,4,3,2,2,2,2
845	FBgn0051550	CG31550	chr3R	+	5487050	5488307	5487050	5487177	5487834	5488307	845	700727768731607	18,14,32,29,12	679593558720529	27,19,20,27,23	806	149	0.112225	0.611375	0.878,0.906,0.816,0.823,0.903	0.823,0.852,0.838,0.831,0.81	0.034	60,84,70,66,81,71,50,47,68,46	93,109,122,103,80,85,82,94,84,80	5.47535e+29	18,14,32,29,12,27,19,20,27,23
846	FBgn0037556	CG9636	chr3R	-	8243221	8243792	8243221	8243522	8243639	8243792	846	371364338398322	0,1,8,4,0	411247307307279	3,6,2,3,1	266	149	0.929098	1	1.0,0.995,0.959,0.982,1.0	0.987,0.958,0.989,0.983,0.994	0.005	115,121,126,139,93,135,73,99,117,85	1.88196e+29	68,47,53,50,43,49,40,44,53,42	0,1,8,4,0,3,6,2,3,1
847	FBgn0033538	CG11883	chr2R	+	10640513	10640990	10640513	10640584	10640665	10640990	847	96,132,110,134,90	2,4,6,8,6	145,117,74,122,67	4,6,9,6,5	230	149	0.423326	1	0.969,0.955,0.922,0.916,0.907	0.959,0.927,0.842,0.929,0.897	0.023	78,110,94,106,76,101,79,55,95,51	11,12,12,16,5,35,30,9,12,10	8,10,6,12,9,10,11,10,15,6	2,4,6,8,6,4,6,9,6,5
848	FBgn0263397	Ih	chr2R	+	14276129	14279642	14276129	14276406	14277280	14279642	848	1.0241e+18	110,70,78,111,45	1.15685e+16	89,65,83,63,56	1023	149	0.871648	1	0.576,0.683,0.694,0.606,0.749	0.654,0.656,0.603,0.712,0.7	-0.003	1.80163e+29	140,143,152,149,128,131,114,111,112,98	7.04731e+29	110,70,78,111,45,89,65,83,63,56
849	FBgn0263397	Ih	chr2R	+	14276129	14279642	14276129	14276526	14277280	14279642	849	783833952927753	76,55,77,78,70	915673710833696	75,52,65,60,63	903	149	0.862985	1	0.63,0.714,0.671,0.662,0.64	0.668,0.681,0.643,0.696,0.646	-0.003	90,77,109,79,72,106,54,70,94,72	140,143,152,149,128,131,114,111,112,98	5.53614e+29	76,55,77,78,70,75,52,65,60,63
851	FBgn0036147	Plod	chr3L	-	11205733	11206016	11205733	11205869	11205955	11206016	851	105,104,102,95,69	2,1,4,5,0	53,41,36,54,51	20,18,18,16,26	235	149	0	0	0.971,0.985,0.942,0.923,1.0	0.627,0.591,0.559,0.682,0.554	0.362	49,45,47,38,32,20,17,12,19,27	64,67,63,62,42,31,27,21,38,24	2,2,0,2,0,3,2,3,1,1	2,1,4,5,0,20,18,18,16,26
852	FBgn0052582	lncRNA:CR32582	chrX	+	15836281	15836674	15836281	15836397	15836456	15836674	852	0,2,0,1,0	0,0,0,1,1	0,1,1,0,0	1,0,1,0,0	208	149	1	1	NA,1.0,NA,0.417,0.0	0.0,1.0,0.417,NA,NA	0	0,0,0,1,0,0,0,0,0,0	0,2,0,1,0,0,1,1,0,0	0,0,0,0,0,0,0,0,0,0	0,0,0,1,1,1,0,1,0,0
853	FBgn0052582	lncRNA:CR32582	chrX	+	15836281	15836674	15836281	15836397	15836524	15836674	853	1,2,0,1,0	1,2,0,3,0	0,3,1,0,0	0,2,0,0,0	276	149	1	1	0.351,0.351,NA,0.153,NA	NA,0.447,1.0,NA,NA	-0.439	0,0,0,1,0,0,0,0,0,0	1,2,0,0,0,0,3,1,0,0	0,0,0,0,0,0,0,0,0,0	1,2,0,3,0,0,2,0,0,0
854	FBgn0020621	Pkn	chr2R	-	9255088	9255709	9255088	9255443	9255512	9255709	854	73,104,109,123,83	3,1,4,4,1	106,70,85,67,100	3,8,4,0,3	218	149	0.204524	0.792259	0.943,0.986,0.949,0.955,0.983	0.96,0.857,0.936,1.0,0.958	0.021	43,60,59,62,53,64,32,48,26,56	46,72,76,90,60,72,56,64,48,70	0,0,0,0,0,2,0,0,0,0	3,1,4,4,1,3,8,4,0,3
855	FBgn0051342	CG31342	chr3R	+	12988605	12990277	12988605	12990024	12990135	12990277	855	22,23,34,30,23	57,46,63,73,37	28,13,25,10,11	58,47,51,50,40	260	149	0.0678031	0.490895	0.181,0.223,0.236,0.191,0.263	0.217,0.137,0.219,0.103,0.136	0.056	10,7,6,16,9,9,6,8,2,2	11,14,25,14,14,19,7,16,8,9	1,2,3,0,0,0,0,1,0,0	57,46,63,73,37,58,47,51,50,40
858	FBgn0031118	RhoGAP19D	chrX	-	20473566	20474482	20473566	20474008	20474221	20474482	858	29,23,23,22,25	86,112,123,112,82	44,22,23,28,15	100,90,78,83,69	362	149	0.0830467	0.549668	0.122,0.078,0.071,0.075,0.111	0.153,0.091,0.108,0.122,0.082	-0.02	9,6,10,7,12,10,11,6,9,8	5,10,2,3,4,9,3,4,7,3	15,7,11,12,9,25,8,13,12,4	86,112,123,112,82,100,90,78,83,69
859	FBgn0263929	jvl	chr3R	+	14793442	14795868	14793442	14793888	14794528	14795868	859	226247266171200	27,36,45,48,28	252192177166176	38,30,26,33,30	789	149	0.941123	1	0.613,0.564,0.527,0.402,0.574	0.556,0.547,0.562,0.487,0.526	0	12,21,17,12,12,25,19,12,21,13	22,24,18,25,29,24,18,17,15,13	1.92202e+29	27,36,45,48,28,38,30,26,33,30
860	FBgn0037896	ninaG	chr3R	-	11420098	11421375	11420098	11420650	11420698	11421375	860	6,5,9,17,13	0,0,2,0,0	9,18,12,9,14	0,0,0,0,0	197	149	1	1	1.0,1.0,0.773,1.0,1.0	1.0,1.0,1.0,1.0,1.0	-0.045	6,5,5,14,10,6,14,7,8,11	1,2,6,7,8,6,10,9,4,12	0,0,0,0,0,0,0,0,0,0	0,0,2,0,0,0,0,0,0,0
861	FBgn0285925	Fas1	chr3R	+	16636985	16639771	16636985	16637111	16638622	16639771	861	1.45551e+24	1.45714e+19	1.3561e+21	1.83713e+19	1660	149	0.000297157	0.0125499	0.473,0.454,0.431,0.479,0.445	0.399,0.4,0.395,0.404,0.393	0.058	8.28698e+29	7.96738e+29	1.29311e+44	1.45714e+39
862	FBgn0027657	glob1	chr3R	-	15897547	15898015	15897547	15897709	15897774	15898015	862	33,29,43,36,29	348288558461627	27,38,23,25,18	448340323381255	214	149	0.937877	1	0.062,0.066,0.051,0.052,0.031	0.04,0.072,0.047,0.044,0.047	0.002	22,15,25,16,15,15,25,11,17,5	19,19,26,29,18,19,29,17,20,16	0,0,0,0,0,0,0,0,0,0	3.48289e+29
863	FBgn0034963	Not11	chr2R	-	24036719	24037140	24036719	24036914	24036974	24037140	863	13,23,17,11,20	10,10,18,14,12	16,14,9,14,10	22,27,15,10,20	209	149	0.0209669	0.243716	0.481,0.621,0.402,0.359,0.543	0.341,0.27,0.3,0.5,0.263	0.146	4,7,6,5,5,6,3,3,5,5	9,16,12,7,15,10,12,8,11,5	0,0,0,0,0,0,0,0,0,0	10,10,18,14,12,22,27,15,10,20
864	FBgn0034990	CG11406	chr2R	-	24202734	24205969	24202734	24202819	24205810	24205969	864	44,31,50,72,29	1,1,2,0,0	92,36,60,51,63	0,1,1,1,0	3140	149	1	1	0.676,0.595,0.543,1.0,1.0	1.0,0.631,0.74,0.708,1.0	-0.053	2,0,2,4,0,1,3,1,0,0	0,2,1,2,0,3,1,2,0,1	42,29,47,66,29,88,32,57,51,62	1,1,2,0,0,0,1,1,1,0
865	FBgn0032109	CG17005	chr2L	+	9327743	9328354	9327743	9327960	9328012	9328354	865	0,0,1,0,0	0,0,0,0,0	1,0,0,0,0	4,0,0,0,0	201	149	1	1	NA,NA,1.0,NA,NA	0.156,NA,NA,NA,NA	0.844	0,0,1,0,0,0,0,0,0,0	0,0,0,0,0,1,0,0,0,0	0,0,0,0,0,0,0,0,0,0	0,0,0,0,0,4,0,0,0,0
866	FBgn0032109	CG17005	chr2L	+	9327743	9328354	9327743	9327960	9328079	9328354	866	0,0,1,0,0	0,0,0,1,0	1,0,0,0,0	0,0,0,0,0	268	149	1	1	NA,NA,1.0,0.0,NA	1.0,NA,NA,NA,NA	-0.5	0,0,1,0,0,0,0,0,0,0	0,0,0,0,0,0,0,0,0,0	0,0,0,0,0,1,0,0,0,0	0,0,0,1,0,0,0,0,0,0
867	FBgn0037215	beta-Man	chr3R	+	4197205	4197562	4197205	4197301	4197414	4197562	867	72,57,110,70,55	2,4,1,2,6	68,56,41,66,46	8,1,3,2,5	262	149	0.168154	0.744932	0.953,0.89,0.984,0.952,0.839	0.829,0.97,0.886,0.949,0.84	0.029	3,1,4,3,1,6,0,1,3,1	43,30,64,37,34,39,27,20,42,28	26,26,42,30,20,23,29,20,21,17	2,4,1,2,6,8,1,3,2,5
868	FBgn0027341	Gfat1	chr3R	+	4133463	4133919	4133463	4133633	4133706	4133919	868	27,27,38,32,23	0,0,0,0,0	37,29,41,12,23	0,0,2,0,0	222	149	1	1	1.0,1.0,1.0,1.0,1.0	1.0,1.0,0.932,1.0,1.0	0.014	16,19,26,17,15,29,20,30,6,12	14,15,26,18,16,18,17,22,8,16	0,0,0,1,0,0,0,0,0,0	0,0,0,0,0,0,0,2,0,0
869	FBgn0016126	CaMKI	chr4	+	445503	447035	445503	445648	446630	447035	869	839858937874715	0,0,0,0,2	956768754751674	0,0,1,0,0	1131	149	1	1	1.0,1.0,1.0,1.0,0.979	1.0,1.0,0.99,1.0,1.0	-0.002	34,42,28,36,23,29,40,31,31,33	82,82,89,88,58,94,41,60,69,62	7.23735e+29	0,0,0,0,2,0,0,1,0,0
870	FBgn0016126	CaMKI	chr4	+	445503	447035	445503	445648	446820	447035	870	1.17412e+19	2,7,5,1,0	1.36111e+18	4,1,5,10,0	1321	149	0.256161	0.895323	0.985,0.951,0.966,0.993,1.0	0.975,0.992,0.959,0.925,1.0	0.009	34,42,28,36,23,29,40,31,31,33	2.012e+29	9.3996e+32	2,7,5,1,0,4,1,5,10,0
871	FBgn0016126	CaMKI	chr4	+	446630	447035	446630	446751	446820	447035	871	281285274372302	221262319295206	338287238266232	313217180225223	218	149	0.915978	1	0.465,0.426,0.37,0.463,0.501	0.425,0.475,0.475,0.447,0.416	-0.003	1.1412e+29	2.012e+29	0,0,0,0,0,0,0,0,0,0	2.21262e+29
872	FBgn0033669	PI31	chr2R	-	11968283	11968654	11968283	11968479	11968546	11968654	872	20,34,29,27,25	8,9,10,5,3	31,23,22,18,21	13,4,4,3,1	216	149	0.418301	1	0.633,0.723,0.667,0.788,0.852	0.622,0.799,0.791,0.805,0.935	-0.058	12,15,18,17,12,17,9,8,12,14	9,24,14,13,18,21,15,14,6,10	0,0,0,0,0,0,0,0,2,0	8,9,10,5,3,13,4,4,3,1
873	FBgn0263072	CG43347	chrX	-	10606453	10608566	10606453	10608306	10608402	10608566	873	66,74,71,94,59	89,101,123,134,81	101,53,41,39,54	113,62,65,126,64	245	149	0.797179	1	0.311,0.308,0.26,0.299,0.307	0.352,0.342,0.277,0.158,0.339	0.003	32,42,35,45,37,52,27,25,18,28	38,36,37,58,24,53,27,16,22,28	0,0,0,0,0,0,0,0,0,0	89,101,123,134,81,113,62,65,126,64
874	FBgn0039494	grass	chr3R	+	27157947	27158364	27157947	27158117	27158191	27158364	874	1,3,4,3,3	11,2,9,8,9	6,3,1,0,2	5,9,14,9,3	223	149	0.605722	1	0.057,0.501,0.229,0.2,0.182	0.445,0.182,0.046,0.0,0.308	0.038	1,2,3,2,0,3,3,1,0,1	0,1,2,2,3,3,0,0,0,1	0,0,0,0,0,0,0,0,0,0	11,2,9,8,9,5,9,14,9,3
875	FBgn0037408	NPFR	chr3R	+	6193255	6194145	6193255	6193832	6193901	6194145	875	14,25,12,20,10	4,1,3,0,0	14,16,17,12,10	1,1,4,2,3	218	149	0.239914	0.873479	0.705,0.945,0.732,1.0,1.0	0.905,0.916,0.744,0.804,0.695	0.064	11,24,7,12,8,11,11,12,8,2	3,7,9,12,4,5,6,9,6,6	0,0,0,0,0,0,0,0,0,2	4,1,3,0,0,1,1,4,2,3
876	FBgn0037408	NPFR	chr3R	+	6193255	6195403	6193255	6194145	6194857	6195403	876	70,54,75,90,68	2,3,0,3,2	113,54,76,91,81	3,1,2,1,2	861	149	0.589552	1	0.858,0.757,1.0,0.838,0.855	0.867,0.903,0.868,0.94,0.875	-0.029	10,5,10,17,2,8,6,8,10,7	11,18,19,13,18,18,15,12,18,18	49,31,46,60,48,87,33,56,63,56	2,3,0,3,2,3,1,2,1,2
877	FBgn0032363	Dlg5	chr2L	-	11516508	11517081	11516508	11516657	11516722	11517081	877	55,64,57,64,49	2,1,9,3,2	68,61,41,33,56	5,6,3,6,3	214	149	0.183947	0.783862	0.95,0.978,0.815,0.937,0.945	0.904,0.876,0.905,0.793,0.929	0.044	39,42,44,45,30,38,41,32,23,35	30,39,29,39,31,42,40,13,17,42	0,0,0,0,0,0,0,0,0,0	2,1,9,3,2,5,6,3,6,3
879	FBgn0033504	CAP	chr2R	+	10287865	10288271	10287865	10288011	10288199	10288271	879	7,11,22,27,13	0,2,3,0,3	4,12,14,11,14	1,2,2,1,2	337	149	0.764111	1	1.0,0.709,0.764,1.0,0.657	0.639,0.726,0.756,0.829,0.756	0.085	1,2,7,4,4,0,2,3,0,3	4,4,9,13,8,3,5,3,3,7	2,5,6,10,1,1,5,8,8,4	0,2,3,0,3,1,2,2,1,2
880	FBgn0027594	drpr	chr3L	-	1715594	1716943	1715594	1716556	1716796	1716943	880	242217233291215	101,95,119,102,82	258218177215151	101,67,56,68,66	389	149	0.102502	0.584998	0.479,0.467,0.429,0.522,0.501	0.495,0.555,0.548,0.548,0.467	-0.043	90,74,94,98,72,86,87,53,57,47	66,68,72,97,83,77,55,47,76,52	86,75,67,96,60,95,76,77,82,52	101,95,119,102,82,101,67,56,68,66
881	FBgn0039240	CG3744	chr3R	-	24874992	24875999	24874992	24875525	24875705	24875999	881	213228242307183	0,1,5,1,0	300190216224223	5,2,4,0,0	329	149	0.69203	1	1.0,0.99,0.956,0.993,1.0	0.965,0.977,0.961,1.0,1.0	0.007	59,71,72,87,56,87,51,68,56,62	74,67,80,104,49,96,74,65,73,72	80,90,90,116,78,117,65,83,95,89	0,1,5,1,0,5,2,4,0,0
882	FBgn0039240	CG3744	chr3R	-	24874992	24876654	24874992	24875525	24876246	24876654	882	556573708790509	0,0,0,0,0	781407492520541	0,0,1,0,0	870	149	1	1	1.0,1.0,1.0,1.0,1.0	1.0,1.0,0.988,1.0,1.0	0.002	59,71,72,87,56,87,51,68,56,62	57,61,61,87,46,106,38,43,63,47	4.40442e+29	0,0,0,0,0,0,0,1,0,0
883	FBgn0039240	CG3744	chr3R	-	24874992	24876654	24874992	24875999	24876246	24876654	883	224197279293205	19,25,36,28,28	306114157206176	20,28,26,26,15	396	149	0.637787	1	0.816,0.748,0.745,0.797,0.734	0.852,0.605,0.694,0.749,0.815	0.025	70,52,102,81,74,79,25,56,54,55	57,61,61,87,46,106,38,43,63,47	97,84,116,125,85,121,51,58,89,74	19,25,36,28,28,20,28,26,26,15
884	FBgn0026575	hang	chrX	+	16435144	16438454	16435144	16436504	16436587	16438454	884	95,81,134,124,73	78,60,82,85,45	99,78,78,83,70	120,47,66,44,53	232	149	0.449527	1	0.439,0.464,0.512,0.484,0.51	0.346,0.516,0.431,0.548,0.459	0.022	44,44,74,67,42,57,45,46,44,33	58,43,67,66,37,47,36,35,46,41	0,0,0,0,0,0,0,0,0,0	78,60,82,85,45,120,47,66,44,53
885	FBgn0029157	ssh	chr3R	-	24939002	24941781	24939002	24939804	24939872	24941781	885	77,83,97,94,53	8,13,13,19,15	100,56,47,61,72	7,5,4,5,11	217	149	0.00915557	0.141889	0.869,0.814,0.837,0.773,0.708	0.907,0.885,0.89,0.893,0.818	-0.078	52,53,64,64,42,75,39,25,34,50	38,47,44,44,17,46,31,29,32,31	0,0,0,0,0,0,0,0,0,0	8,13,13,19,15,7,5,4,5,11
887	FBgn0010300	brat	chr2L	+	19168094	19179758	19168094	19171251	19177443	19179758	887	5.66564e+19	0,0,3,4,3	6.14445e+19	0,0,3,6,2	6341	149	0.645812	1	1.0,1.0,0.978,0.973,0.972	1.0,1.0,0.973,0.952,0.982	0.003	127,170,131,146,114,126,103,99,113,127	68,77,65,95,69,94,60,51,62,48	5.47061e+39	0,0,3,4,3,0,0,3,6,2
888	FBgn0260439	Pp2A-29B	chr2L	+	8366037	8366394	8366037	8366081	8366137	8366394	888	284238277273223	1,2,1,0,0	278229196230185	1,0,2,0,0	205	149	1	1	0.995,0.989,0.995,1.0,1.0	0.995,1.0,0.986,1.0,1.0	0	64,57,50,59,47,68,61,41,45,56	2.72237e+29	0,0,0,0,2,0,0,0,0,0	1,2,1,0,0,1,0,2,0,0
889	FBgn0260439	Pp2A-29B	chr2L	+	8366037	8366394	8366037	8366081	8366192	8366394	889	531447511494411	0,0,1,0,0	515432388424320	0,0,0,0,0	260	149	1	1	1.0,1.0,0.997,1.0,1.0	1.0,1.0,1.0,1.0,1.0	-0.001	64,57,50,59,47,68,61,41,45,56	3.88339e+29	79,51,63,71,67,65,59,56,54,53	0,0,1,0,0,0,0,0,0,0
890	FBgn0260439	Pp2A-29B	chr2L	+	8366037	8366394	8366037	8366123	8366192	8366394	890	523447511494407	2,0,7,2,2	514420387422320	5,2,1,2,2	218	149	1	1	0.994,1.0,0.98,0.994,0.993	0.986,0.993,0.996,0.993,0.991	0	2.30189e+29	3.88339e+29	0,0,1,0,0,0,0,2,0,0	2,0,7,2,2,5,2,1,2,2
892	FBgn0003261	Rm62	chr3R	-	6002062	6003911	6002062	6003098	6003672	6003911	892	1.26913e+19	18,20,27,37,23	1.02794e+16	23,23,18,19,13	723	149	0.860299	1	0.936,0.931,0.916,0.897,0.904	0.902,0.894,0.914,0.93,0.924	0.004	79,94,85,105,60,44,56,75,62,47	1.77146e+29	1.01311e+33	18,20,27,37,23,23,23,18,19,13
893	FBgn0026620	tacc	chr3R	-	4734411	4735346	4734411	4734853	4735164	4735346	893	1.38813e+19	1,6,6,6,18	1.4411e+18	6,8,5,4,10	460	149	0.973445	1	0.998,0.986,0.987,0.987,0.953	0.987,0.977,0.985,0.99,0.972	0	3.98356e+29	3.24342e+29	6.66641e+29	1,6,6,6,18,6,8,5,4,10
894	FBgn0027561	CG18659	chr2R	-	9124743	9126066	9124743	9125220	9125550	9126066	894	85,106,83,117,44	8,14,10,8,10	91,64,50,72,77	9,11,9,11,13	479	149	0.308798	0.942763	0.768,0.702,0.721,0.82,0.578	0.759,0.644,0.633,0.671,0.648	0.047	31,38,28,30,9,26,17,18,29,24	2,5,6,11,7,11,7,4,4,6	52,63,49,76,28,54,40,28,39,47	8,14,10,8,10,9,11,9,11,13
895	FBgn0013720	pck	chrX	+	1471139	1471603	1471139	1471348	1471407	1471603	895	5,4,6,7,2	17,24,16,22,31	1,8,7,3,2	28,27,19,14,22	208	149	0.63907	1	0.174,0.107,0.212,0.186,0.044	0.025,0.175,0.209,0.133,0.061	0.024	3,0,4,3,2,1,6,4,2,2	4,4,4,5,1,1,3,6,1,1	0,0,0,0,0,0,0,0,0,0	17,24,16,22,31,28,27,19,14,22
896	FBgn0026150	ApepP	chr2L	-	16908228	16910418	16908228	16910184	16910308	16910418	896	20,7,8,12,10	15,8,14,4,4	17,10,12,17,5	15,5,2,4,8	273	149	0.368462	1	0.421,0.323,0.238,0.621,0.577	0.382,0.522,0.766,0.699,0.254	-0.089	7,3,6,2,4,8,3,5,2,0	7,3,1,10,3,6,7,5,13,4	6,1,1,0,3,3,0,2,2,1	15,8,14,4,4,15,5,2,4,8
897	FBgn0037313	CG1161	chr3R	+	5356002	5356748	5356002	5356128	5356424	5356748	897	90,77,121,97,67	123131172151110	91,64,69,93,46	136,110,93,114,83	445	149	0.832472	1	0.197,0.164,0.191,0.177,0.169	0.183,0.163,0.199,0.215,0.157	-0.004	37,20,41,30,22,20,24,17,36,13	12,17,21,14,11,18,13,11,20,9	41,40,59,53,34,53,27,41,37,24	123,131,172,151,110,136,110,93,114,83
898	FBgn0037750	Whamy	chr3R	-	9773200	9773978	9773200	9773635	9773737	9773978	898	2,2,2,0,2	0,1,1,0,1	0,2,2,0,2	0,0,0,0,0	251	149	1	1	1.0,0.543,0.543,NA,0.543	NA,1.0,1.0,NA,1.0	-0.343	0,1,2,0,1,0,0,1,0,2	2,1,0,0,1,0,2,1,0,0	0,0,0,0,0,0,0,0,0,0	0,1,1,0,1,0,0,0,0,0
900	FBgn0037796	CG12814	chr3R	-	10171155	10172428	10171155	10171741	10172282	10172428	900	48,76,79,110,72	1,0,0,1,1	97,61,55,52,61	2,1,0,0,0	690	149	1	1	0.912,1.0,1.0,0.96,0.94	0.913,0.929,1.0,1.0,1.0	-0.006	3,11,11,12,7,18,7,9,10,11	10,20,12,20,19,25,10,7,11,12	35,45,56,78,46,54,44,39,31,38	1,0,0,1,1,2,1,0,0,0
901	FBgn0085376	CG34347	chr3R	+	31311156	31311931	31311156	31311663	31311809	31311931	901	171170190210146	0,0,0,0,4	228185151150138	0,0,0,0,2	295	149	1	1	1.0,1.0,1.0,1.0,0.949	1.0,1.0,1.0,1.0,0.972	-0.005	47,50,55,69,38,65,47,33,33,36	88,81,85,99,77,122,95,81,64,64	36,39,50,42,31,41,43,37,53,38	0,0,0,0,4,0,0,0,0,2
902	FBgn0259745	wech	chr2R	-	7489332	7489823	7489332	7489570	7489645	7489823	902	55,30,38,56,23	189236409434246	30,9,27,17,12	115,45,122,89,98	224	149	0.018484	0.227371	0.162,0.078,0.058,0.079,0.059	0.148,0.117,0.128,0.113,0.075	-0.029	36,16,27,34,19,12,7,14,4,5	24,17,12,29,7,23,3,14,14,7	0,0,0,0,0,0,0,0,0,0	189,236,409,434,246,115,45,122,89,98
903	FBgn0033970	CG10205	chr2R	+	14833171	14833951	14833171	14833478	14833534	14833951	903	1,4,3,1,0	0,0,1,1,0	0,0,4,0,2	0,0,0,1,0	205	149	1	1	1.0,1.0,0.686,0.421,NA	NA,NA,1.0,0.0,1.0	0.11	1,4,2,1,0,0,0,4,0,2	1,0,1,0,0,0,0,2,0,0	0,0,0,0,0,0,0,0,0,0	0,0,1,1,0,0,0,0,1,0
904	FBgn0243516	Vrp1	chr2R	-	22121892	22122562	22121892	22122194	22122331	22122562	904	205209217235176	0,0,1,0,0	229175193189191	0,0,0,0,0	286	149	1	1	1.0,1.0,0.991,1.0,1.0	1.0,1.0,1.0,1.0,1.0	-0.002	113,119,113,125,93,123,89,119,95,100	65,53,68,74,65,70,58,47,61,63	27,37,36,36,18,36,28,27,33,28	0,0,1,0,0,0,0,0,0,0
909	FBgn0264958	lncRNA:CR44127	chr2R	-	5967396	5967746	5967396	5967559	5967678	5967746	909	12,17,28,25,14	2,0,5,4,0	12,5,12,23,28	1,1,1,2,4	268	149	0.620624	1	0.769,1.0,0.757,0.777,1.0	0.87,0.735,0.87,0.865,0.796	0.033	11,9,19,9,7,6,3,1,5,12	1,7,7,14,6,3,2,11,17,14	0,1,2,2,1,3,0,0,1,2	2,0,5,4,0,1,1,1,2,4
910	FBgn0262124	uex	chr2R	-	3942933	3943335	3942933	3943138	3943195	3943335	910	265218254248179	21,25,31,8,21	305219159219202	24,16,11,11,13	206	149	0.0728912	0.510238	0.901,0.863,0.856,0.957,0.86	0.902,0.908,0.913,0.935,0.918	-0.028	153,130,156,137,99,193,141,92,133,130	2.05173e+29	0,0,0,0,0,0,0,0,0,0	21,25,31,8,21,24,16,11,11,13
911	FBgn0262124	uex	chr2R	-	3942933	3943335	3942933	3943141	3943195	3943335	911	260214245243178	50,36,36,30,33	303216158214198	51,30,25,29,19	203	149	0.273176	0.911766	0.792,0.814,0.833,0.856,0.798	0.813,0.841,0.823,0.844,0.884	-0.022	158,132,149,139,102,195,143,98,131,130	2.05173e+29	0,0,0,0,0,0,0,0,0,0	50,36,36,30,33,51,30,25,29,19
912	FBgn0262107	asRNA:CR42860	chr3L	+	2088252	2089626	2088252	2089139	2089195	2089626	912	3,1,11,5,2	1,0,1,0,0	6,5,2,2,3	0,0,1,0,1	205	149	1	1	0.686,1.0,0.889,1.0,1.0	1.0,1.0,0.592,1.0,0.686	0.059	3,1,6,2,2,4,3,2,2,2	2,0,9,5,1,5,2,0,2,1	0,0,0,0,0,0,0,0,0,0	1,0,1,0,0,0,0,1,0,1
913	FBgn0033757	muskelin	chr2R	-	12630383	12630985	12630383	12630780	12630843	12630985	913	27,29,33,23,28	0,0,0,0,0	45,34,42,19,28	0,0,4,0,0	212	149	1	1	1.0,1.0,1.0,1.0,1.0	1.0,1.0,0.881,1.0,1.0	0.024	10,17,15,15,14,28,17,19,6,14	21,15,20,13,17,27,22,28,16,22	0,0,0,0,0,0,0,0,0,0	0,0,0,0,0,0,0,4,0,0
914	FBgn0035534	mRpS6	chr3L	+	4364549	4364745	4364549	4364585	4364678	4364745	914	63,33,26,46,37	6,1,2,0,1	43,29,19,32,25	3,0,3,0,2	242	149	0.844545	1	0.866,0.953,0.889,1.0,0.958	0.898,1.0,0.796,1.0,0.885	0.017	10,4,3,5,4,8,6,1,2,5	52,28,24,42,33,37,24,18,29,20	2,2,0,0,0,0,0,0,1,0	6,1,2,0,1,3,0,3,0,2
915	FBgn0263346	smash	chr3R	+	4659578	4660399	4659578	4659676	4660238	4660399	915	8678961014979790	69,54,57,63,44	1100794790892790	63,30,36,60,51	711	149	0.190991	0.786069	0.725,0.777,0.788,0.765,0.79	0.785,0.847,0.821,0.757,0.765	-0.026	136,130,173,145,131,113,103,95,165,118	1.39149e+29	5.92618e+29	69,54,57,63,44,63,30,36,60,51
916	FBgn0263346	smash	chr3R	+	4659578	4660399	4659578	4659825	4660238	4660399	916	661688786778622	11,13,16,14,15	917649657676629	4,7,4,6,9	562	149	6.94365e-05	0.00389796	0.941,0.933,0.929,0.936,0.917	0.984,0.961,0.978,0.968,0.949	-0.037	57,60,77,80,52,56,60,52,51,53	1.39149e+29	4.6548e+29	11,13,16,14,15,4,7,4,6,9
917	FBgn0263346	smash	chr3R	+	4659578	4660399	4659578	4659893	4660238	4660399	917	624648737729586	1,1,4,1,7	887616623636595	3,0,0,5,3	494	149	0.90184	1	0.995,0.995,0.982,0.995,0.962	0.989,1.0,1.0,0.975,0.984	-0.004	100,90,106,110,74,130,88,72,80,78	1.39149e+29	3.85409e+29	1,1,4,1,7,3,0,0,5,3
918	FBgn0266170	pre-mod(mdg4)-C	chr3R	-	21362967	21364645	21362967	21363884	21364266	21364645	918	92,102,104,109,79	0,0,1,0,0	80,84,83,60,57	0,0,0,0,0	531	149	1	1	1.0,1.0,0.967,1.0,1.0	1.0,1.0,1.0,1.0,1.0	-0.007	21,19,25,28,10,25,18,23,11,16	25,34,26,25,31,20,21,20,14,15	46,49,53,56,38,35,45,40,35,26	0,0,1,0,0,0,0,0,0,0
919	FBgn0015011	AhcyL2	chr3R	-	16978438	16978710	16978438	16978523	16978589	16978710	919	0,1,0,0,0	1,0,1,2,0	0,0,0,0,0	2,0,3,0,0	215	149	1	1	0.0,1.0,0.0,0.0,NA	0.0,NA,0.0,NA,NA	0.25	0,1,0,0,0,0,0,0,0,0	0,1,0,0,0,0,0,0,0,0	0,0,0,0,0,0,0,0,0,0	1,0,1,2,0,2,0,3,0,0
920	FBgn0000565	Eip71CD	chr3L	+	15512171	15512736	15512171	15512353	15512475	15512736	920	57,52,62,100,46	1,5,6,9,3	77,73,47,68,40	7,0,2,4,2	271	149	0.137647	0.659212	0.969,0.851,0.85,0.859,0.894	0.858,1.0,0.928,0.903,0.917	-0.037	48,31,42,66,35,50,47,34,44,29	9,18,13,28,9,25,20,12,21,11	0,3,7,6,2,2,6,1,3,0	1,5,6,9,3,7,0,2,4,2
921	FBgn0000565	Eip71CD	chr3L	+	15512171	15512736	15512171	15512365	15512475	15512736	921	34,37,37,68,32	166134203232154	58,59,29,42,18	240151181211141	259	149	0.681616	1	0.105,0.137,0.095,0.144,0.107	0.122,0.184,0.084,0.103,0.068	0.005	25,17,19,39,22,31,36,16,20,7	9,18,13,28,9,25,20,12,21,11	0,2,5,1,1,2,3,1,1,0	1.66134e+29
924	FBgn0033391	CG8026	chr2R	-	9186669	9188265	9186669	9187134	9188119	9188265	924	777768888818724	20,13,14,17,8	970659591732676	12,10,14,14,13	1134	149	0.818157	1	0.836,0.886,0.893,0.863,0.922	0.914,0.896,0.847,0.873,0.872	0	15,13,7,12,7,11,12,6,8,6	65,80,136,108,72,99,82,59,82,104	6.97676e+29	20,13,14,17,8,12,10,14,14,13
925	FBgn0265137	Spn42Da	chr2R	-	6877426	6878927	6877426	6878358	6878844	6878927	925	58,41,64,42,59	38,14,50,35,79	57,38,34,38,36	42,40,28,69,21	635	149	0.244835	0.883779	0.264,0.407,0.231,0.22,0.149	0.242,0.182,0.222,0.114,0.287	0.045	6,7,2,8,9,4,3,2,7,4	2,5,6,4,7,4,2,2,0,1	50,29,56,30,43,49,33,30,31,31	38,14,50,35,79,42,40,28,69,21
928	FBgn0011290	Taf12	chr3R	-	11678943	11679398	11678943	11679184	11679353	11679398	928	51,71,90,91,69	5,2,4,8,9	79,44,72,66,60	11,9,6,5,12	318	149	0.0286055	0.287645	0.827,0.943,0.913,0.842,0.782	0.771,0.696,0.849,0.861,0.701	0.086	15,28,39,37,21,26,15,27,18,24	26,30,35,34,32,34,17,29,37,27	10,13,16,20,16,19,12,16,11,9	5,2,4,8,9,11,9,6,5,12
929	FBgn0011290	Taf12	chr3R	-	11678943	11679690	11678943	11679184	11679566	11679690	929	71,85,104,101,96	203188175203138	95,64,84,82,80	189101162144148	531	149	0.469207	1	0.089,0.113,0.143,0.123,0.163	0.124,0.151,0.127,0.138,0.132	-0.008	15,28,39,37,21,26,15,27,18,24	10,6,6,10,25,12,9,5,16,14	46,51,59,54,50,57,40,52,48,42	2.03188e+29
930	FBgn0011290	Taf12	chr3R	-	11678943	11679690	11678943	11679398	11679566	11679690	930	28,30,32,26,39	9,17,18,25,17	33,23,20,31,31	22,8,12,15,15	317	149	0.823736	1	0.594,0.453,0.455,0.328,0.519	0.414,0.575,0.439,0.493,0.493	-0.013	12,15,19,9,7,15,7,6,12,10	10,6,6,10,25,12,9,5,16,14	6,9,7,7,7,6,7,9,3,7	9,17,18,25,17,22,8,12,15,15
931	FBgn0035240	CG33791	chr3L	+	1616517	1617355	1616517	1616762	1616819	1617355	931	9,6,9,5,7	4,5,8,3,2	5,4,5,9,5	4,1,4,10,9	206	149	0.274927	0.911766	0.619,0.465,0.449,0.547,0.717	0.475,0.743,0.475,0.394,0.287	0.085	7,1,9,4,1,4,4,3,6,3	4,6,4,3,6,2,2,2,8,3	0,0,0,0,0,0,0,0,0,0	4,5,8,3,2,4,1,4,10,9
932	FBgn0025702	Srpk79D	chr3L	+	22282903	22283423	22282903	22283149	22283202	22283423	932	125146189164131	8,5,6,6,2	201124153107108	5,5,6,3,4	202	149	0.752765	1	0.92,0.956,0.959,0.953,0.98	0.967,0.948,0.95,0.963,0.952	-0.002	78,95,120,97,72,124,75,99,58,66	87,92,126,113,92,141,82,99,84,77	0,2,0,0,0,0,0,0,0,0	8,5,6,6,2,5,5,6,3,4
933	FBgn0260745	mfas	chr3R	-	11992741	11993315	11992741	11992852	11993131	11993315	933	402399494411492	17,10,6,5,5	493364365351480	16,11,12,16,7	428	149	0.0310419	0.298494	0.892,0.933,0.966,0.966,0.972	0.915,0.92,0.914,0.884,0.96	0.027	121,99,129,106,117,110,92,103,93,135	56,92,108,79,110,124,70,67,80,89	2.25208e+29	17,10,6,5,5,16,11,12,16,7
934	FBgn0260745	mfas	chr3R	-	11992741	11993315	11992741	11992874	11993131	11993315	934	384384472395484	4,2,9,5,2	483353348341464	10,2,7,2,5	406	149	0.433797	1	0.972,0.986,0.951,0.967,0.989	0.947,0.985,0.948,0.984,0.971	0.006	113,90,126,98,124,114,85,93,93,130	56,92,108,79,110,124,70,67,80,89	2.15202e+29	4,2,9,5,2,10,2,7,2,5
935	FBgn0260745	mfas	chr3R	-	11992741	11993315	11992741	11992852	11993248	11993315	935	418416520428515	110109148119105	642431423420588	110,68,100,54,114	545	149	0.000398646	0.0149761	0.51,0.511,0.49,0.496,0.573	0.615,0.634,0.536,0.68,0.585	-0.094	121,99,129,106,117,110,92,103,93,135	3,4,6,9,9,117,55,44,57,86	2.94313e+29	110,109,148,119,105,110,68,100,54,114
936	FBgn0260745	mfas	chr3R	-	11992741	11993315	11992741	11992874	11993248	11993315	936	400401498412507	91,84,80,94,66	632420406410572	84,58,91,49,65	523	149	0.036633	0.338661	0.556,0.576,0.639,0.555,0.686	0.682,0.674,0.56,0.704,0.715	-0.065	113,90,126,98,124,114,85,93,93,130	3,4,6,9,9,117,55,44,57,86	2.84307e+29	91,84,80,94,66,84,58,91,49,65
938	FBgn0264495	gpp	chr3R	+	6406856	6407774	6406856	6407091	6407477	6407774	938	547483539563422	65,57,86,68,61	689386490445415	79,47,51,54,42	535	149	0.134846	0.652625	0.701,0.702,0.636,0.698,0.658	0.708,0.696,0.728,0.697,0.733	-0.033	129,140,157,141,99,191,115,146,123,100	98,109,112,113,75,124,71,87,75,87	3.20234e+29	65,57,86,68,61,79,47,51,54,42
939	FBgn0266172	pre-mod(mdg4)-E	chr3R	-	21362967	21364645	21362967	21364375	21364450	21364645	939	40,47,45,51,39	0,0,0,1,2	32,45,40,36,30	1,0,1,2,2	224	149	0.119732	0.618452	1.0,1.0,1.0,0.971,0.928	0.955,1.0,0.964,0.923,0.909	0.03	20,25,17,25,19,15,13,27,16,13	27,32,33,31,22,19,37,20,22,22	0,0,0,0,4,3,0,0,0,0	0,0,0,1,2,1,0,1,2,2
940	FBgn0085432	pan	chr4	+	72320	72594	72320	72335	72403	72594	940	583577604540470	96,81,84,96,58	606520474486428	79,67,79,75,71	217	149	0.940617	1	0.807,0.83,0.832,0.794,0.848	0.84,0.842,0.805,0.816,0.805	0.001	2.63287e+29	4.28412e+29	0,0,1,0,0,0,0,0,0,0	96,81,84,96,58,79,67,79,75,71
941	FBgn0085432	pan	chr4	+	107402	108694	107402	108372	108426	108694	941	655636620714534	45,23,39,28,26	667519523551510	35,27,25,36,18	203	149	0.984283	1	0.914,0.953,0.921,0.949,0.938	0.933,0.934,0.939,0.918,0.954	-0.001	4.49413e+29	3.83387e+29	0,6,0,1,2,4,4,0,2,0	45,23,39,28,26,35,27,25,36,18
942	FBgn0259936	Uhg3	chr2L	+	20647532	20648013	20647532	20647788	20647963	20648013	942	40,26,28,36,44	9,0,6,5,0	25,26,25,32,10	0,0,2,0,0	324	149	9.27372e-07	0.000106816	0.671,1.0,0.682,0.768,1.0	1.0,1.0,0.852,1.0,1.0	-0.146	23,16,13,10,12,10,10,7,12,4	0,0,0,0,1,0,2,1,0,0	17,10,15,26,31,15,14,17,20,6	9,0,6,5,0,0,0,2,0,0
943	FBgn0259936	Uhg3	chr2L	+	20648188	20648479	20648188	20648248	20648419	20648479	943	15,17,14,18,16	36,33,36,24,27	16,26,23,18,28	46,38,31,41,49	320	149	0.744202	1	0.162,0.193,0.153,0.259,0.216	0.139,0.242,0.257,0.17,0.21	-0.007	4,9,6,8,6,8,17,11,14,21	11,4,2,6,6,7,6,9,2,6	0,4,6,4,4,1,3,3,2,1	36,33,36,24,27,46,38,31,41,49
945	FBgn0031990	PAPLA1	chr2L	-	8134246	8134773	8134246	8134512	8134577	8134773	945	201188243224166	0,0,0,0,0	241161128190197	1,0,0,2,0	214	149	1	1	1.0,1.0,1.0,1.0,1.0	0.994,1.0,1.0,0.985,1.0	0.004	101,93,120,112,86,105,69,67,90,97	148,140,176,166,124,187,126,94,137,152	0,0,0,0,0,0,0,0,0,0	0,0,0,0,0,1,0,0,2,0
946	FBgn0030520	Pdcd4	chrX	-	13754829	13755406	13754829	13755061	13755252	13755406	946	543559666619569	0,2,0,1,0	632461472482432	0,2,0,3,0	340	149	1	1	1.0,0.992,1.0,0.996,1.0	1.0,0.99,1.0,0.986,1.0	0.002	2.64227e+29	122,145,163,166,124,163,101,117,113,99	1.57187e+29	0,2,0,1,0,0,2,0,3,0
947	FBgn0032506	CG9395	chr2L	-	13354101	13355073	13354101	13354648	13354941	13355073	947	138182198221127	33,40,24,29,35	186171153199136	36,29,19,27,23	442	149	0.300878	0.936641	0.585,0.605,0.736,0.72,0.55	0.635,0.665,0.731,0.713,0.666	-0.043	41,45,48,59,30,55,39,41,41,54	25,46,37,60,35,35,37,36,47,18	72,91,113,102,62,96,95,76,111,64	33,40,24,29,35,36,29,19,27,23
948	FBgn0010015	CanA1	chr3R	+	31039373	31040310	31039373	31039528	31039984	31040310	948	4,0,2,2,0	1,0,0,0,0	0,2,0,2,2	0,0,0,0,0	605	149	1	1	0.496,NA,1.0,1.0,NA	NA,1.0,NA,1.0,1.0	-0.168	0,0,0,0,0,0,0,0,0,0	2,0,1,1,0,0,0,0,0,0	2,0,1,1,0,0,2,0,2,2	1,0,0,0,0,0,0,0,0,0
951	FBgn0033463	CG1513	chr2R	-	9883896	9884206	9883896	9884002	9884084	9884206	951	84,81,85,87,38	124170203154131	99,71,50,61,55	186113111111135	231	149	0.574533	1	0.304,0.235,0.213,0.267,0.158	0.256,0.288,0.225,0.262,0.208	-0.012	27,29,22,40,17,34,26,26,15,25	52,48,55,43,18,62,43,23,41,29	5,4,8,4,3,3,2,1,5,1	1.2417e+29
955	FBgn0261270	SelD	chr2R	-	14268771	14270658	14268771	14270174	14270540	14270658	955	19,11,20,9,7	6,12,7,12,13	11,14,7,7,9	10,13,13,11,19	515	149	0.08587	0.557935	0.478,0.21,0.453,0.178,0.135	0.241,0.238,0.135,0.155,0.121	0.113	8,7,7,5,7,8,4,4,1,6	6,1,3,0,0,0,4,0,1,2	5,3,10,4,0,3,6,3,5,1	6,12,7,12,13,10,13,13,11,19
956	FBgn0011766	E2f1	chr3R	-	21626023	21626850	21626023	21626624	21626691	21626850	956	198176220232138	3,2,7,13,5	212141158173137	9,3,1,3,3	216	149	0.235666	0.871467	0.979,0.984,0.956,0.925,0.95	0.942,0.97,0.991,0.975,0.969	-0.011	96,89,100,98,48,111,65,87,84,69	1.79143e+29	0,0,0,0,0,0,0,0,2,2	3,2,7,13,5,9,3,1,3,3
957	FBgn0000578	ena	chr2R	+	19141631	19142354	19141631	19141770	19142206	19142354	957	368323351344250	15,10,10,15,15	344264280297239	6,11,11,10,5	585	149	0.149493	0.691269	0.862,0.892,0.899,0.854,0.809	0.936,0.859,0.866,0.883,0.924	-0.03	80,66,68,54,47,64,50,53,69,32	42,48,63,50,36,40,41,37,40,48	2.46209e+29	15,10,10,15,15,6,11,11,10,5
960	FBgn0013334	Sap47	chr3R	+	15935118	15936340	15935118	15935584	15935830	15936340	960	2.68828e+19	136,118,102,171,58	3.09722e+19	51,42,63,56,43	395	149	9.11826e-12	1.92547e-09	0.882,0.9,0.914,0.876,0.937	0.958,0.951,0.925,0.943,0.951	-0.044	6.90665e+29	7.40772e+29	1.25814e+38	136,118,102,171,58,51,42,63,56,43
961	FBgn0013334	Sap47	chr3R	+	15935118	15936340	15935118	15935584	15935952	15936340	961	3.94341e+19	716699773735589	4.55332e+19	804565620616579	517	149	0.587655	1	0.613,0.627,0.605,0.651,0.622	0.62,0.623,0.588,0.625,0.619	0.009	6.90665e+29	1.05711e+34	2.19624e+39	7.167e+29
962	FBgn0013334	Sap47	chr3R	+	15935118	15936340	15935118	15935584	15935976	15936340	962	4.24744e+19	26,24,27,33,28	4.90235e+19	41,23,34,37,18	541	149	0.079693	0.539952	0.978,0.98,0.979,0.977,0.973	0.971,0.977,0.964,0.966,0.982	0.005	6.90665e+29	1.045e+33	2.51327e+39	26,24,27,33,28,41,23,34,37,18
963	FBgn0013334	Sap47	chr3R	+	15935118	15936340	15935118	15935912	15935976	15936340	963	1.78618e+19	1,3,0,2,0	2.02015e+19	2,0,2,0,4	213	149	1	1	0.999,0.998,1.0,0.999,1.0	0.999,1.0,0.998,1.0,0.996	0.001	1.04811e+34	1.045e+33	2,14,4,4,10,14,10,0,12,4	1,3,0,2,0,2,0,2,0,4
964	FBgn0038268	CG3631	chr3R	+	14879456	14880043	14879456	14879760	14879831	14880043	964	24,9,4,10,11	17,21,19,7,11	5,3,1,11,8	7,12,8,7,15	220	149	0.341118	1	0.489,0.225,0.125,0.492,0.404	0.326,0.145,0.078,0.516,0.265	0.081	11,4,1,3,7,2,2,1,7,3	13,6,4,7,5,3,1,0,4,6	0,0,0,0,0,0,0,0,0,0	17,21,19,7,11,7,12,8,7,15
965	FBgn0038268	CG3631	chr3R	+	14879456	14880043	14879456	14879765	14879831	14880043	965	23,7,4,10,11	2,2,0,2,4	4,3,1,11,8	3,4,2,3,2	215	149	0.0196283	0.236848	0.889,0.708,1.0,0.776,0.656	0.48,0.342,0.257,0.718,0.735	0.299	10,2,1,3,7,1,2,1,7,3	13,6,4,7,5,3,1,0,4,6	0,0,0,0,0,0,0,0,0,0	2,2,0,2,4,3,4,2,3,2
966	FBgn0030574	sbm	chrX	-	14587921	14588164	14587921	14587997	14588057	14588164	966	167169187178122	18,16,13,20,12	196110128136117	18,27,22,14,21	209	149	0.0115895	0.160585	0.869,0.883,0.911,0.864,0.879	0.886,0.744,0.806,0.874,0.799	0.059	119,114,136,126,75,130,73,80,101,81	102,99,108,105,81,131,79,96,75,72	0,0,0,0,0,0,0,0,0,0	18,16,13,20,12,18,27,22,14,21
967	FBgn0250837	dUTPase	chr2L	+	11011311	11012135	11011311	11011379	11011453	11012135	967	9,3,9,8,20	0,0,0,1,0	5,7,0,7,8	0,0,0,2,0	223	149	1	1	1.0,1.0,1.0,0.842,1.0	1.0,1.0,NA,0.7,1.0	0.043	4,2,4,5,4,4,3,0,3,7	4,1,7,6,16,2,4,0,4,1	2,0,0,0,0,0,0,0,0,0	0,0,0,1,0,0,0,0,2,0
968	FBgn0250837	dUTPase	chr2L	+	11011311	11012135	11011311	11011379	11011471	11012135	968	9,4,9,8,21	3,2,3,9,8	5,7,0,7,9	4,4,7,3,2	241	149	0.32542	0.973675	0.65,0.553,0.65,0.355,0.619	0.436,0.52,0.0,0.591,0.736	0.109	4,2,4,5,4,4,3,0,3,7	3,2,6,4,17,2,4,0,4,2	2,0,0,0,0,0,0,0,0,0	3,2,3,9,8,4,4,7,3,2
969	FBgn0250837	dUTPase	chr2L	+	11011311	11012135	11011311	11011418	11011471	11012135	969	9,4,9,8,21	0,0,0,0,0	5,7,0,7,9	0,0,0,0,2	202	149	1	1	1.0,1.0,1.0,1.0,1.0	1.0,1.0,NA,1.0,0.768	0.058	9,2,5,6,12,5,6,0,5,7	3,2,6,4,17,2,4,0,4,2	0,0,0,0,0,0,0,0,0,0	0,0,0,0,0,0,0,0,0,2
971	FBgn0033021	CG10417	chr2R	-	5362829	5363104	5362829	5362885	5363062	5363104	971	103,130,78,93,85	9,10,8,10,3	132,106,83,80,84	5,2,3,1,9	326	149	0.00903773	0.141889	0.84,0.856,0.817,0.81,0.928	0.923,0.96,0.927,0.973,0.81	-0.068	50,75,48,56,49,74,58,36,36,54	11,15,7,11,12,16,10,12,10,9	42,40,23,26,24,42,38,35,34,21	9,10,8,10,3,5,2,3,1,9
972	FBgn0028968	gammaCOP	chr3R	+	31572142	31573156	31572142	31572278	31572497	31573156	972	15,27,19,34,29	25,16,30,28,24	27,15,19,38,12	26,29,18,34,12	368	149	0.727162	1	0.195,0.406,0.204,0.33,0.329	0.296,0.173,0.299,0.312,0.288	0.019	2,7,7,9,3,3,6,5,8,2	2,8,1,10,6,4,3,3,3,2	11,12,11,15,20,20,6,11,27,8	25,16,30,28,24,26,29,18,34,12
973	FBgn0028968	gammaCOP	chr3R	+	31572142	31573156	31572142	31572278	31572500	31573156	973	15,30,19,34,29	45,49,39,36,25	28,18,19,38,12	31,32,23,42,47	371	149	0.968304	1	0.118,0.197,0.164,0.275,0.318	0.266,0.184,0.249,0.267,0.093	0.003	2,7,7,9,3,3,6,5,8,2	2,11,1,7,6,5,5,3,2,2	11,12,11,18,20,20,7,11,28,8	45,49,39,36,25,31,32,23,42,47
974	FBgn0033309	Lnpk	chr2R	-	8599810	8599962	8599810	8599858	8599918	8599962	974	38,22,29,31,14	2,2,3,5,5	39,32,24,20,20	2,1,0,0,1	209	149	1	1	0.931,0.887,0.873,0.816,0.666	0.933,0.958,1.0,1.0,0.934	-0.13	35,22,29,31,14,37,31,24,19,20	15,4,9,8,3,8,10,8,3,6	0,0,0,0,0,0,0,0,0,0	2,2,3,5,5,2,1,0,0,1
975	FBgn0031401	papi	chr2L	+	2224743	2225544	2224743	2225357	2225409	2225544	975	58,41,45,56,41	1,0,0,0,0	56,50,36,40,42	0,0,0,0,0	201	149	1	1	0.977,1.0,1.0,1.0,1.0	1.0,1.0,1.0,1.0,1.0	-0.005	37,29,29,34,24,33,32,24,23,24	37,22,26,32,26,35,26,22,23,25	0,0,0,0,0,0,0,0,0,0	1,0,0,0,0,0,0,0,0,0
976	FBgn0037525	CG17816	chr3R	-	7885853	7886733	7885853	7886168	7886442	7886733	976	491533535515422	21,27,33,37,27	530314354453347	19,16,17,17,10	423	149	0.00969294	0.143259	0.892,0.874,0.851,0.831,0.846	0.908,0.874,0.88,0.904,0.924	-0.039	78,86,119,91,83,71,54,50,59,51	160,160,141,175,120,165,81,109,149,111	2.53287e+29	21,27,33,37,27,19,16,17,17,10
977	FBgn0037525	CG17816	chr3R	-	7885853	7886733	7885853	7886168	7886535	7886733	977	586667680651519	11,11,11,10,14	641408457539438	2,7,7,5,9	516	149	0.0432808	0.363158	0.939,0.946,0.947,0.949,0.915	0.989,0.944,0.95,0.969,0.934	-0.018	78,86,119,91,83,71,54,50,59,51	104,143,151,139,101,114,92,107,92,97	4.04438e+29	11,11,11,10,14,2,7,7,5,9
978	FBgn0037525	CG17816	chr3R	-	7885853	7886733	7885853	7886168	7886595	7886733	978	675731764739565	119,96,74,80,69	720467496580496	116,70,68,79,51	576	149	0.386868	1	0.595,0.663,0.728,0.705,0.679	0.616,0.633,0.654,0.655,0.716	0.019	78,86,119,91,83,71,54,50,59,51	123,115,134,143,72,126,87,68,69,97	4.74531e+29	119,96,74,80,69,116,70,68,79,51
981	FBgn0035558	CG11357	chr3L	+	4542119	4542907	4542119	4542248	4542642	4542907	981	355348374341334	13,6,11,15,15	375237279323214	10,8,11,10,3	543	149	0.40762	1	0.882,0.941,0.903,0.862,0.859	0.911,0.89,0.874,0.899,0.951	-0.016	68,60,75,69,68,61,35,59,50,29	60,66,57,71,53,65,42,44,69,46	2.27222e+29	13,6,11,15,15,10,8,11,10,3
982	FBgn0285955	cv-c	chr3R	-	14480641	14481713	14480641	14480912	14481579	14481713	982	117117121180138	8,10,15,14,7	125,91,119,167,101	6,3,7,10,3	816	149	0.0281577	0.287645	0.728,0.681,0.596,0.701,0.783	0.792,0.847,0.756,0.753,0.86	-0.104	11,18,10,17,29,18,2,6,21,6	8,15,15,14,23,10,16,12,23,9	98,84,96,149,86,97,73,101,123,86	8,10,15,14,7,6,3,7,10,3
983	FBgn0262972	lncRNA:cherub	chr3R	-	11247630	11255339	11247630	11250933	11254557	11255339	983	68,104,80,103,68	0,3,0,0,1	165,84,99,120,150	0,0,2,1,0	3773	149	0.745994	1	1.0,0.578,1.0,1.0,0.729	1.0,1.0,0.662,0.826,1.0	-0.036	5,8,5,6,1,10,5,9,6,8	1,2,0,4,6,1,2,2,2,2	62,94,75,93,61,154,77,88,112,140	0,3,0,0,1,0,0,2,1,0
984	FBgn0035889	mkg-p	chr3L	-	8404102	8405277	8404102	8404510	8405213	8405277	984	96,121,101,80,88	11,8,17,10,16	92,78,80,106,59	14,16,11,11,16	852	149	0.27847	0.914046	0.604,0.726,0.51,0.583,0.49	0.535,0.46,0.56,0.628,0.392	0.068	2,2,2,7,13,7,8,10,11,6	10,14,7,4,7,12,2,15,16,4	84,105,92,69,68,73,68,55,79,49	11,8,17,10,16,14,16,11,11,16
985	FBgn0262543	lncRNA:CR43097	chr2L	-	19910647	19911811	19910647	19911637	19911703	19911811	985	17,22,19,23,12	0,0,0,1,0	10,17,17,11,12	0,0,0,0,1	215	149	1	1	1.0,1.0,1.0,0.941,1.0	1.0,1.0,1.0,1.0,0.893	0.01	11,13,7,13,3,5,7,7,6,4	8,11,15,15,10,6,11,10,6,9	0,0,0,0,0,0,0,0,0,0	0,0,0,1,0,0,0,0,0,1
987	FBgn0003495	spz	chr3R	-	27066607	27066884	27066607	27066665	27066728	27066884	987	6,6,10,6,1	0,0,4,0,0	9,7,4,0,8	0,0,2,0,0	212	149	1	1	1.0,1.0,0.637,1.0,1.0	1.0,1.0,0.584,NA,1.0	0.031	4,5,9,4,0,9,5,2,0,6	2,3,5,2,1,1,5,4,0,3	0,0,0,0,0,0,0,0,0,0	0,0,4,0,0,0,0,2,0,0
988	FBgn0015019	CCT3	chr3R	+	16647604	16647929	16647604	16647697	16647835	16647929	988	4,3,13,2,2	9,11,13,11,2	9,1,3,8,5	1,4,8,10,8	287	149	0.350132	1	0.187,0.124,0.342,0.086,0.342	0.824,0.115,0.163,0.293,0.245	-0.112	1,1,4,0,0,1,0,1,5,2	3,2,9,2,2,7,1,1,3,3	0,0,0,0,0,1,0,1,0,0	9,11,13,11,2,1,4,8,10,8
990	FBgn0015019	CCT3	chr3R	+	16647604	16647929	16647604	16647756	16647835	16647929	990	3,3,12,2,2	0,0,0,0,0	9,1,2,5,3	0,0,0,1,0	228	149	1	1	1.0,1.0,1.0,1.0,1.0	1.0,1.0,1.0,0.766,1.0	0.047	0,1,3,0,0,2,1,1,2,1	3,2,9,2,2,7,1,1,3,3	0,0,0,0,0,0,0,0,0,0	0,0,0,0,0,0,0,0,1,0
991	FBgn0085433	CG34404	chr3R	-	15366346	15366780	15366346	15366596	15366663	15366780	991	60,59,62,61,42	13,31,31,15,14	58,35,34,36,42	35,28,24,29,10	216	149	0.0313968	0.299096	0.761,0.568,0.58,0.737,0.674	0.533,0.463,0.494,0.461,0.743	0.125	21,24,33,23,21,26,10,14,17,17	41,40,38,41,25,37,25,25,26,27	0,0,0,0,0,0,0,0,0,0	13,31,31,15,14,35,28,24,29,10
992	FBgn0039149	CG18428	chr3R	+	24109335	24110010	24109335	24109588	24109655	24110010	992	147,105,128,116,91	34,19,21,30,18	121,97,107,114,116	51,20,16,31,19	216	149	0.446103	1	0.749,0.792,0.808,0.727,0.777	0.621,0.77,0.822,0.717,0.808	0.023	66,53,76,69,32,56,49,48,52,63	93,62,69,65,69,76,66,76,75,73	0,2,0,0,0,0,0,0,0,2	34,19,21,30,18,51,20,16,31,19
993	FBgn0025697	santa-maria	chr2L	-	7447506	7451244	7447506	7447687	7450948	7451244	993	142114176255223	72,72,132,101,79	155120134284138	128,74,83,72,65	3410	149	0.824889	1	0.079,0.065,0.055,0.099,0.11	0.05,0.066,0.066,0.147,0.085	-0.001	2,2,6,15,10,11,6,4,12,4	14,7,9,7,9,2,3,2,10,1	1.26105e+29	72,72,132,101,79,128,74,83,72,65
994	FBgn0034140	Lst	chr2R	-	16574578	16576586	16574578	16575299	16576272	16576586	994	49,58,95,78,59	77,37,190,80,152	65,158,83,56,24	122,146,140,166,74	1122	149	0.236786	0.871467	0.078,0.172,0.062,0.115,0.049	0.066,0.126,0.073,0.043,0.041	0.025	4,3,8,4,6,7,12,6,2,1	5,4,13,13,8,6,24,11,2,1	40,51,74,61,45,52,122,66,52,22	77,37,190,80,152,122,146,140,166,74
995	FBgn0034140	Lst	chr2R	-	16574578	16576586	16574578	16575338	16576272	16576586	995	47,58,95,76,55	0,0,3,4,4	62,153,81,56,24	0,1,3,0,1	1083	149	0.00151205	0.041647	1.0,1.0,0.813,0.723,0.654	1.0,0.955,0.788,1.0,0.768	-0.064	5,5,13,5,3,5,18,6,2,3	5,4,13,13,8,6,24,11,2,1	37,49,69,58,44,51,111,64,52,20	0,0,3,4,4,0,1,3,0,1
996	FBgn0003676	CCT1	chr3R	-	22491258	22491439	22491258	22491351	22491415	22491439	996	38,27,38,29,30	1,0,0,0,0	23,20,19,25,25	0,0,0,0,0	213	149	1	1	0.964,1.0,1.0,1.0,1.0	1.0,1.0,1.0,1.0,1.0	-0.007	38,27,38,29,30,23,20,19,25,25	1,1,0,0,0,2,2,0,0,0	0,0,0,0,0,0,0,0,0,0	1,0,0,0,0,0,0,0,0,0
998	FBgn0025790	TBPH	chr2R	-	23861205	23862593	23861205	23861457	23862260	23862593	998	358401389350258	27,34,17,25,16	347265244276260	20,25,23,16,23	952	149	0.429228	1	0.675,0.649,0.782,0.687,0.716	0.731,0.624,0.624,0.73,0.639	0.032	35,33,47,30,34,33,25,23,22,21	79,79,69,72,57,87,45,67,66,55	2.44289e+29	27,34,17,25,16,20,25,23,16,23
999	FBgn0025790	TBPH	chr2R	-	23861205	23862593	23861205	23861460	23862260	23862593	999	356400383350257	3,11,13,17,9	347264242276259	9,5,13,4,9	949	149	0.761552	1	0.949,0.851,0.822,0.764,0.818	0.858,0.892,0.745,0.915,0.819	-0.005	33,34,41,30,33,35,25,22,22,21	79,79,69,72,57,87,45,67,66,55	2.44287e+29	3,11,13,17,9,9,5,13,4,9
1000	FBgn0025790	TBPH	chr2R	-	23861205	23862593	23861205	23861457	23862489	23862593	1000	698690693673532	27,19,19,33,11	644496481597452	35,14,6,14,18	1181	149	0.774332	1	0.765,0.821,0.821,0.72,0.859	0.699,0.817,0.91,0.843,0.76	-0.009	35,33,47,30,34,33,25,23,22,21	118,82,115,116,84,95,69,87,92,61	5.45576e+29	27,19,19,33,11,35,14,6,14,18
1001	FBgn0025790	TBPH	chr2R	-	23861205	23862593	23861205	23861460	23862489	23862593	1001	696689687673531	12,3,20,15,6	644495479597451	10,7,11,10,9	1178	149	0.869309	1	0.88,0.967,0.813,0.85,0.918	0.891,0.899,0.846,0.883,0.864	0.009	33,34,41,30,33,35,25,22,22,21	118,82,115,116,84,95,69,87,92,61	5.45574e+29	12,3,20,15,6,10,7,11,10,9
1006	FBgn0283535	Vha26	chr3R	+	5591762	5592038	5591762	5591830	5591928	5592038	1006	74,64,75,51,69	438463492515427	81,66,62,64,49	570287405386338	247	149	0.206275	0.792259	0.092,0.077,0.084,0.056,0.089	0.079,0.122,0.085,0.091,0.08	-0.012	22,22,35,18,22,31,29,30,28,25	49,42,41,34,47,49,39,31,37,23	4,0,0,0,0,1,0,1,0,2	4.38463e+29
1007	FBgn0031995	CG8475	chr2L	-	8193124	8195569	8193124	8193229	8195020	8195569	1007	498522593620515	1,1,10,3,5	676524510529479	12,14,7,7,7	1940	149	0.000585335	0.0190159	0.975,0.976,0.82,0.941,0.888	0.812,0.742,0.848,0.853,0.84	0.101	32,21,29,41,21,38,19,28,32,26	28,29,28,26,31,31,22,18,26,22	4.38473e+29	1,1,10,3,5,12,14,7,7,7
1008	FBgn0262477	FoxP	chr3R	-	9727150	9728091	9727150	9727617	9727989	9728091	1008	269249245299210	3,7,4,1,6	289186181279219	2,1,2,2,4	521	149	0.0642271	0.47868	0.962,0.91,0.946,0.988,0.909	0.976,0.982,0.963,0.976,0.94	-0.024	35,37,43,46,31,82,35,34,45,44	82,75,66,86,57,86,63,69,95,65	152,137,136,167,122,121,88,78,139,110	3,7,4,1,6,2,1,2,2,4
1009	FBgn0037950	HisCl1	chr3R	+	11788021	11788580	11788021	11788331	11788445	11788580	1009	14,26,27,17,17	0,0,4,2,4	28,27,24,18,13	2,2,2,0,2	263	149	0.556154	1	1.0,1.0,0.793,0.828,0.707	0.888,0.884,0.872,1.0,0.786	-0.02	6,9,7,6,7,10,8,8,4,6	6,15,19,9,7,14,15,12,14,4	2,2,1,2,3,4,4,4,0,3	0,0,4,2,4,2,2,2,0,2
1011	FBgn0025802	Sbf	chr3R	-	11793720	11795756	11793720	11794730	11794790	11795756	1011	3,4,2,1,4	85,56,92,65,48	4,7,1,4,3	83,62,61,60,63	209	149	0.275114	0.911766	0.025,0.048,0.015,0.011,0.056	0.033,0.074,0.012,0.045,0.033	-0.008	3,2,2,1,4,4,3,1,3,2	2,2,0,0,3,0,7,1,2,2	0,0,0,0,0,0,0,0,0,0	85,56,92,65,48,83,62,61,60,63
1012	FBgn0019624	COX5A	chr3R	+	11819598	11820299	11819598	11819644	11819706	11820299	1012	25,41,50,40,37	6,6,1,4,1	42,28,37,31,28	1,2,2,4,2	211	149	0.291806	0.932556	0.746,0.828,0.972,0.876,0.963	0.967,0.908,0.929,0.846,0.908	-0.035	3,13,19,6,7,7,5,7,10,3	25,41,49,40,37,42,28,35,31,28	0,0,0,0,0,0,0,0,0,0	6,6,1,4,1,1,2,2,4,2
1013	FBgn0019624	COX5A	chr3R	+	11819598	11820299	11819598	11819644	11819710	11820299	1013	25,41,55,44,37	246259304310274	45,29,41,33,29	326214227215253	215	149	0.977646	1	0.066,0.099,0.111,0.09,0.086	0.087,0.086,0.111,0.096,0.074	0	3,13,19,6,7,7,5,7,10,3	25,41,54,44,33,45,29,37,33,29	0,0,0,0,0,0,0,0,0,0	2.46259e+29
1014	FBgn0034138	RpS15	chr2R	-	16570916	16571230	16570916	16571005	16571188	16571230	1014	20,18,11,12,5	1.23411e+19	18,2,15,21,11	1.91314e+19	332	149	1	1	0.007,0.007,0.003,0.004,0.001	0.004,0.001,0.005,0.005,0.004	0.001	7,6,5,6,3,6,0,4,10,5	5,2,3,4,0,7,0,1,4,3	8,10,3,2,2,5,2,10,7,3	1.23411e+39
1015	FBgn0034229	CG4847	chr2R	+	17512229	17512715	17512229	17512263	17512451	17512715	1015	3,3,6,6,12	4,3,21,8,29	7,4,7,11,2	9,10,8,13,4	337	149	0.272499	0.911766	0.249,0.307,0.112,0.249,0.155	0.256,0.15,0.279,0.272,0.181	-0.013	0,0,0,0,0,1,0,0,0,0	1,1,6,6,7,5,3,2,7,0	2,2,0,0,5,1,1,5,4,2	4,3,21,8,29,9,10,8,13,4
1016	FBgn0034229	CG4847	chr2R	+	17512229	17512715	17512229	17512263	17512456	17512715	1016	4,3,7,8,17	0,0,1,0,0	10,7,13,18,4	0,0,0,0,0	342	149	1	1	1.0,1.0,0.753,1.0,1.0	1.0,1.0,1.0,1.0,1.0	-0.049	0,0,0,0,0,1,0,0,0,0	2,1,7,8,11,8,5,8,14,2	2,2,0,0,6,1,2,5,4,2	0,0,1,0,0,0,0,0,0,0
1017	FBgn0265139	Gr2a	chrX	+	1453752	1453965	1453752	1453821	1453875	1453965	1017	0,0,1,0,1	0,0,0,0,0	0,2,0,0,1	0,0,0,1,0	203	149	1	1	NA,NA,1.0,NA,1.0	NA,1.0,NA,0.0,1.0	0.333	0,0,0,0,1,0,0,0,0,0	0,0,1,0,0,0,2,0,0,1	0,0,0,0,0,0,0,0,0,0	0,0,0,0,0,0,0,0,1,0
1018	FBgn0001090	bnb	chrX	-	18797330	18797687	18797330	18797469	18797654	18797687	1018	171137223162137	417475534364364	165,108,98,132,106	511296310286328	334	149	0.336143	0.995078	0.155,0.114,0.157,0.166,0.144	0.126,0.14,0.124,0.171,0.126	0.01	115,94,135,120,91,99,65,72,69,70	22,19,35,16,22,28,21,13,22,13	34,24,53,26,24,38,22,13,41,23	4.17476e+29
1019	FBgn0010551	Phb2	chr2R	+	18819466	18819765	18819466	18819501	18819620	18819765	1019	25,24,17,36,34	5,4,5,10,8	21,15,16,15,18	10,6,6,4,4	268	149	0.199605	0.790512	0.735,0.769,0.654,0.667,0.703	0.539,0.582,0.597,0.676,0.714	0.084	4,2,4,2,0,4,2,3,2,4	15,18,9,24,24,12,10,11,10,10	6,4,4,10,10,5,3,2,3,4	5,4,5,10,8,10,6,6,4,4
1020	FBgn0010551	Phb2	chr2R	+	18819466	18819765	18819466	18819524	18819620	18819765	1020	25,24,17,36,34	52,60,55,64,51	21,15,16,15,18	45,53,29,43,32	245	149	0.44885	1	0.226,0.196,0.158,0.255,0.288	0.221,0.147,0.251,0.175,0.255	0.015	8,6,8,12,10,7,4,4,5,7	15,18,9,24,24,12,10,11,10,10	2,0,0,0,0,2,1,1,0,1	52,60,55,64,51,45,53,29,43,32
1021	FBgn0010551	Phb2	chr2R	+	18821183	18821839	18821183	18821283	18821489	18821839	1021	189140247207219	45,43,55,41,60	193194179186158	67,31,31,43,24	355	149	0.29431	0.932556	0.638,0.577,0.653,0.679,0.605	0.547,0.724,0.708,0.645,0.734	-0.041	36,29,47,61,46,53,43,41,36,32	79,51,110,56,77,71,75,66,77,60	74,60,90,90,96,69,76,72,73,66	45,43,55,41,60,67,31,31,43,24
1023	FBgn0035639	kri	chr3L	+	5811385	5812228	5811385	5811918	5812064	5812228	1023	88,87,64,96,64	2,2,8,0,0	104,72,56,72,73	7,2,0,1,0	295	149	0.643128	1	0.957,0.956,0.802,1.0,1.0	0.882,0.948,1.0,0.973,1.0	-0.018	32,42,32,41,25,52,30,23,29,30	42,30,23,34,24,40,27,21,27,35	14,15,9,21,15,12,15,12,16,8	2,2,8,0,0,7,2,0,1,0
1024	FBgn0035639	kri	chr3L	+	5811385	5812228	5811385	5811979	5812064	5812228	1024	64,57,43,63,43	34,41,39,23,34	61,52,41,49,50	34,26,22,24,21	234	149	0.20635	0.792259	0.545,0.47,0.412,0.636,0.446	0.533,0.56,0.543,0.565,0.603	-0.059	28,28,23,32,19,24,28,22,22,18	42,30,23,34,24,40,27,21,27,35	0,0,0,0,0,0,0,0,2,0	34,41,39,23,34,34,26,22,24,21
1029	FBgn0266757	mfr	chr3L	-	8906417	8906939	8906417	8906708	8906818	8906939	1029	2,0,0,0,0	0,0,0,0,1	0,0,0,0,0	1,0,0,0,0	259	149	1	1	1.0,NA,NA,NA,0.0	0.0,NA,NA,NA,NA	0.5	1,0,0,0,0,0,0,0,0,0	1,0,0,0,0,0,0,0,0,0	0,0,0,0,0,0,0,0,0,0	0,0,0,0,1,1,0,0,0,0
1034	FBgn0038145	Droj2	chr3R	+	13382105	13382258	13382105	13382144	13382203	13382258	1034	734772770665662	14,8,23,11,6	827555504746576	17,7,5,10,6	208	149	0.285252	0.924332	0.974,0.986,0.96,0.977,0.988	0.972,0.983,0.986,0.982,0.986	-0.005	2.60302e+29	7.23767e+29	0,0,0,2,0,0,0,0,0,0	14,8,23,11,6,17,7,5,10,6
1035	FBgn0262579	Ect4	chr3L	+	8096521	8097172	8096521	8096872	8096970	8097172	1035	323286349335278	4,5,6,5,0	274242251293212	2,1,0,0,0	247	149	0.124155	0.625982	0.98,0.972,0.972,0.976,1.0	0.988,0.993,1.0,1.0,1.0	-0.016	153,131,174,170,126,152,129,133,140,98	1.79159e+29	4,2,4,0,2,0,2,4,12,6	4,5,6,5,0,2,1,0,0,0
1036	FBgn0262579	Ect4	chr3L	+	8096521	8097172	8096521	8096876	8096970	8097172	1036	318281342329272	7,11,14,8,8	270241247292209	6,0,3,8,7	243	149	0.0283825	0.287645	0.965,0.94,0.937,0.962,0.954	0.965,1.0,0.981,0.957,0.948	-0.019	1.58138e+29	1.79159e+29	2,2,2,0,2,0,0,4,10,6	7,11,14,8,8,6,0,3,8,7
1037	FBgn0262579	Ect4	chr3L	+	8105439	8106949	8105439	8105657	8106015	8106949	1037	729754808768768	66,55,70,74,60	776568584466534	54,46,51,49,52	507	149	0.87489	1	0.764,0.801,0.772,0.753,0.79	0.809,0.784,0.771,0.736,0.751	0.006	125,119,144,166,114,138,83,83,74,86	1.73187e+29	4.31448e+29	66,55,70,74,60,54,46,51,49,52
1038	FBgn0035770	pst	chr3L	-	7359467	7359850	7359467	7359602	7359677	7359850	1038	26,30,66,43,37	106,98,166,149,201	34,39,23,39,19	87,110,86,131,67	224	149	0.372084	1	0.14,0.169,0.209,0.161,0.109	0.206,0.191,0.151,0.165,0.159	-0.017	12,14,37,28,21,15,22,9,23,8	18,23,36,21,22,25,21,20,25,12	0,0,0,0,0,0,2,0,2,0	106,98,166,149,201,87,110,86,131,67
1039	FBgn0265487	mbl	chr2R	+	17361979	17365386	17361979	17362097	17362271	17365386	1039	203163154175133	0,1,1,1,2	205107134168127	4,0,0,1,0	323	149	1	1	1.0,0.987,0.986,0.988,0.968	0.959,1.0,1.0,0.987,1.0	-0.003	66,44,59,68,38,81,35,42,67,40	41,50,41,50,34,49,28,36,44,34	96,69,54,57,61,75,44,56,57,53	0,1,1,1,2,4,0,0,1,0
1040	FBgn0016034	mael	chr3L	+	22724232	22724685	22724232	22724412	22724483	22724685	1040	5,4,5,3,0	0,0,0,0,1	21,6,3,5,3	0,0,1,0,0	220	149	1	1	1.0,1.0,1.0,1.0,0.0	1.0,1.0,0.67,1.0,1.0	-0.134	4,0,2,1,0,9,4,3,3,2	1,4,3,2,0,13,3,1,3,1	0,0,0,0,0,0,0,0,0,0	0,0,0,0,1,0,0,1,0,0
1041	FBgn0266268	FeCH	chr3R	-	31810459	31811321	31810459	31810940	31810999	31811321	1041	14,14,9,13,5	30,41,50,55,31	11,8,4,8,2	43,23,37,23,22	208	149	0.389608	1	0.251,0.197,0.114,0.145,0.104	0.155,0.199,0.072,0.199,0.061	0.025	7,9,4,5,3,4,5,2,5,2	8,4,7,9,4,9,3,2,5,0	0,2,0,0,0,0,0,0,0,0	30,41,50,55,31,43,23,37,23,22
1042	FBgn0266268	FeCH	chr3R	-	31810999	31811478	31810999	31811321	31811376	31811478	1042	12,10,11,20,7	40,45,31,27,27	6,9,9,9,9	43,17,33,31,21	204	149	0.449463	1	0.18,0.14,0.206,0.351,0.159	0.092,0.279,0.166,0.175,0.238	0.017	9,5,6,13,5,5,6,5,5,7	10,9,8,12,4,2,6,5,6,7	0,0,0,0,0,0,0,0,0,0	40,45,31,27,27,43,17,33,31,21
1046	FBgn0036376	Liprin-beta	chr3L	+	13513363	13513792	13513363	13513417	13513481	13513792	1046	40,55,63,45,51	0,0,0,1,0	77,28,32,25,53	2,0,0,1,0	213	149	1	1	1.0,1.0,1.0,0.969,1.0	0.964,1.0,1.0,0.946,1.0	0.012	15,19,33,15,27,20,8,12,10,15	35,47,47,34,40,71,23,29,18,50	0,0,0,2,0,0,0,0,2,0	0,0,0,1,0,2,0,0,1,0
1048	FBgn0045842	yuri	chr2L	-	15263769	15264692	15263769	15264095	15264150	15264692	1048	9,13,20,6,24	0,0,0,1,2	15,12,12,13,5	3,1,0,0,2	204	149	0.29073	0.932556	1.0,1.0,1.0,0.814,0.898	0.785,0.898,1.0,1.0,0.646	0.077	3,11,11,4,17,11,7,10,10,4	8,8,12,4,12,7,9,3,5,4	0,0,0,0,0,0,0,0,0,0	0,0,0,1,2,3,1,0,0,2
1049	FBgn0045842	yuri	chr2L	-	15263769	15264692	15263769	15264118	15264461	15264692	1049	22,29,41,30,61	0,1,0,0,0	26,44,24,51,25	0,0,0,0,0	492	149	1	1	1.0,0.898,1.0,1.0,1.0	1.0,1.0,1.0,1.0,1.0	-0.02	6,9,13,4,16,9,6,9,6,4	1,2,5,3,4,2,7,2,6,1	15,18,23,23,41,15,31,13,39,20	0,1,0,0,0,0,0,0,0,0
1051	FBgn0261822	Bsg	chr2L	+	8107747	8116531	8107747	8107880	8110480	8116531	1051	2.70428e+19	122135143196135	3.64028e+19	169120101134118	2749	149	0.663758	1	0.546,0.531,0.58,0.457,0.514	0.539,0.554,0.567,0.513,0.5	-0.009	2.17277e+29	83,53,50,72,55,63,61,52,57,51	2.40425e+39	1.22135e+29
1052	FBgn0266696	Svil	chr3L	+	2465102	2466353	2465102	2465577	2465969	2466353	1052	143136163159112	0,1,0,1,0	141,152,120,149,90	0,0,0,0,0	541	149	1	1	1.0,0.974,1.0,0.978,1.0	1.0,1.0,1.0,1.0,1.0	-0.01	12,8,19,12,26,20,14,10,16,14	67,44,53,56,34,38,53,27,57,29	64,84,91,91,52,83,85,83,76,47	0,1,0,1,0,0,0,0,0,0
1054	FBgn0005536	Mbs	chr3L	+	16075473	16076648	16075473	16075764	16076229	16076648	1054	42,38,51,64,27	0,0,0,0,1	59,26,45,35,31	0,0,0,0,0	614	149	1	1	1.0,1.0,1.0,1.0,0.868	1.0,1.0,1.0,1.0,1.0	-0.026	0,0,1,3,0,2,0,0,2,1	6,7,8,5,7,4,6,10,10,8	36,31,42,56,20,53,20,35,23,22	0,0,0,0,1,0,0,0,0,0
1056	FBgn0031850	Tsp	chr2L	-	6708286	6709086	6708286	6708578	6709039	6709086	1056	6,8,19,10,14	0,0,1,0,0	15,19,10,15,8	0,0,1,1,0	610	149	1	1	1.0,1.0,0.823,1.0,1.0	1.0,1.0,0.71,0.786,1.0	0.065	2,0,3,3,6,7,5,0,3,2	0,1,3,1,5,0,3,1,2,4	4,7,13,6,3,8,11,9,10,2	0,0,1,0,0,0,0,1,1,0
1057	FBgn0031850	Tsp	chr2L	-	6708286	6709086	6708286	6708578	6709052	6709086	1057	6,8,19,10,14	0,0,6,12,3	15,19,10,15,8	1,0,2,3,2	623	149	0.322583	0.970815	1.0,1.0,0.431,0.166,0.527	0.782,1.0,0.545,0.545,0.489	-0.047	2,0,3,3,6,7,5,0,3,2	0,1,2,1,5,0,3,1,1,4	4,7,14,6,3,8,11,9,11,2	0,0,6,12,3,1,0,2,3,2
1058	FBgn0005640	Eip63E	chr3L	+	3515750	3516828	3515750	3515934	3516528	3516828	1058	640644793890591	23,35,31,46,17	654452531568564	23,17,42,25,17	743	149	0.798214	1	0.848,0.787,0.837,0.795,0.875	0.851,0.842,0.717,0.82,0.869	0.009	102,94,118,130,99,138,110,84,109,102	126,122,155,189,105,96,86,95,125,113	4.12429e+29	23,35,31,46,17,23,17,42,25,17
1059	FBgn0005640	Eip63E	chr3L	+	3545317	3546131	3545317	3545417	3545798	3546131	1059	243273272301211	7,12,13,16,8	277237217210240	10,11,5,11,21	530	149	0.569249	1	0.907,0.865,0.855,0.841,0.881	0.886,0.858,0.924,0.843,0.763	0.015	40,50,52,80,33,66,50,55,63,56	61,79,51,60,55,54,52,53,31,53	1.42144e+29	7,12,13,16,8,10,11,5,11,21
1060	FBgn0262732	mbf1	chr3L	+	16574644	16574976	16574644	16574752	16574852	16574976	1060	43,42,58,61,63	136119144113101	46,40,41,57,42	112,112,68,98,93	249	149	0.600081	1	0.159,0.174,0.194,0.244,0.272	0.197,0.176,0.265,0.258,0.213	-0.013	18,12,27,21,24,19,29,17,23,16	24,28,27,38,37,26,11,24,29,25	1,2,4,2,2,1,0,0,5,1	136,119,144,113,101,112,112,68,98,93
1061	FBgn0035464	PIG-B	chr3L	+	3813116	3813958	3813116	3813360	3813450	3813958	1061	10,6,25,24,20	14,21,26,34,12	20,8,15,21,15	28,21,28,25,34	239	149	0.274301	0.911766	0.308,0.151,0.375,0.306,0.51	0.308,0.192,0.25,0.344,0.216	0.068	5,1,8,2,8,6,2,6,10,7	5,5,17,22,12,14,6,10,11,8	0,0,0,0,0,0,0,0,0,0	14,21,26,34,12,28,21,28,25,34
1062	FBgn0026199	myo	chr4	-	695213	696055	695213	695337	695696	696055	1062	117,112,93,116,105	1,3,1,2,2	150,92,91,109,80	2,1,2,3,2	508	149	0.711105	1	0.972,0.916,0.965,0.944,0.939	0.957,0.964,0.93,0.914,0.921	0.01	45,34,29,37,33,66,27,24,41,28	2,4,4,10,4,6,7,8,2,3	70,74,60,69,68,78,58,59,66,49	1,3,1,2,2,2,1,2,3,2
1063	FBgn0261928	CG42795	chr3R	+	10241796	10248430	10241796	10248274	10248343	10248430	1063	35,27,40,42,26	28,33,37,57,35	44,36,33,37,23	31,48,32,20,36	218	149	0.475195	1	0.461,0.359,0.425,0.335,0.337	0.492,0.339,0.413,0.558,0.304	-0.038	20,17,22,30,15,27,18,18,16,15	25,13,28,19,19,35,26,21,26,13	0,0,0,0,0,0,0,0,2,0	28,33,37,57,35,31,48,32,20,36
1064	FBgn0261928	CG42795	chr3R	+	10241796	10248430	10241796	10248274	10248346	10248430	1064	40,31,44,51,28	217183212274172	50,40,40,46,28	262166175171168	221	149	0.181965	0.778882	0.111,0.103,0.123,0.111,0.099	0.114,0.14,0.134,0.154,0.101	-0.019	20,17,22,30,15,27,18,18,16,15	29,17,30,28,21,40,28,27,34,17	0,0,2,0,0,0,0,0,2,0	2.17183e+29
1065	FBgn0045823	vsg	chr3L	+	9714323	9714623	9714323	9714399	9714505	9714623	1065	116,121,148,132,93	282258323339243	151119115118114	388257262243248	255	149	0.586751	1	0.194,0.215,0.211,0.185,0.183	0.185,0.213,0.204,0.221,0.212	-0.009	41,52,46,25,32,42,34,36,29,35	65,56,92,93,50,92,66,64,73,70	10,13,10,14,11,17,19,15,16,9	2.82258e+29
1067	FBgn0035137	CG1233	chr3L	+	361471	362341	361471	361699	361752	362341	1067	12,25,16,36,9	11,17,30,26,27	33,38,14,11,29	33,23,26,11,31	202	149	0.587588	1	0.446,0.52,0.282,0.505,0.197	0.425,0.549,0.284,0.425,0.408	-0.028	6,19,13,26,5,20,24,11,5,20	7,18,9,26,7,27,22,9,8,21	0,0,0,0,0,0,0,0,0,0	11,17,30,26,27,33,23,26,11,31
1068	FBgn0261641	CG42724	chr3R	-	6362837	6364438	6362837	6363230	6364161	6364438	1068	573680726743548	17,27,16,20,22	682537507634643	22,17,13,23,16	1080	149	0.824838	1	0.823,0.777,0.862,0.837,0.775	0.81,0.813,0.843,0.792,0.847	-0.006	42,29,46,39,29,42,26,43,42,32	65,89,81,99,79,81,48,54,76,72	4.66563e+29	17,27,16,20,22,22,17,13,23,16
1069	FBgn0261641	CG42724	chr3R	-	6364161	6364725	6364161	6364438	6364555	6364725	1069	132174198213145	5,4,1,6,9	203130129166125	3,7,6,1,5	266	149	0.97799	1	0.937,0.961,0.991,0.952,0.9	0.974,0.912,0.923,0.989,0.933	0.002	61,72,91,104,70,97,61,69,76,55	63,92,99,100,66,103,67,59,86,69	8,10,8,9,9,3,2,1,4,1	5,4,1,6,9,3,7,6,1,5
1070	FBgn0261641	CG42724	chr3R	-	6364555	6365154	6364555	6364725	6365003	6365154	1070	261328365428314	25,29,54,31,31	299232263320263	35,29,23,29,24	427	149	0.94112	1	0.785,0.798,0.702,0.828,0.779	0.749,0.736,0.8,0.794,0.793	0.004	89,102,123,139,108,56,65,81,81,64	45,73,82,111,75,73,42,67,82,53	1.27153e+29	25,29,54,31,31,35,29,23,29,24
1072	FBgn0038294	Mf	chr3R	-	15176363	15178489	15176363	15176433	15176538	15178489	1072	32,27,21,18,18	0,0,0,0,4	13,10,13,5,11	0,0,0,1,0	254	149	0.737074	1	1.0,1.0,1.0,1.0,0.725	1.0,1.0,1.0,0.746,1.0	-0.004	18,7,6,11,10,11,4,5,0,5	14,20,15,6,7,2,6,8,5,6	0,0,0,1,1,0,0,0,0,0	0,0,0,0,4,0,0,0,1,0
1073	FBgn0038294	Mf	chr3R	-	15176363	15178489	15176363	15176412	15178279	15178489	1073	163181184208135	8,0,14,4,10	61,65,79,94,97	5,5,2,4,1	2016	149	0.77758	1	0.601,1.0,0.493,0.794,0.499	0.474,0.49,0.745,0.635,0.878	0.033	27,17,43,53,20,12,10,14,23,44	4,9,6,7,7,0,2,3,2,3	132,155,135,148,108,49,53,62,69,50	8,0,14,4,10,5,5,2,4,1
1074	FBgn0038294	Mf	chr3R	-	15176363	15178489	15176363	15176427	15178279	15178489	1074	148172150175124	0,0,5,1,2	59,60,71,75,63	0,0,2,0,0	2001	149	0.0399904	0.34704	1.0,1.0,0.691,0.929,0.822	1.0,1.0,0.726,1.0,1.0	-0.057	19,9,10,23,11,11,5,8,4,10	4,9,6,7,7,0,2,3,2,3	125,154,134,145,106,48,53,60,69,50	0,0,5,1,2,0,0,2,0,0
1075	FBgn0038294	Mf	chr3R	-	15176363	15178489	15176363	15176433	15178279	15178489	1075	147170146163123	70,21,105,95,17	59,58,68,71,58	6,28,51,24,104	1995	149	0.114916	0.614308	0.136,0.377,0.094,0.114,0.351	0.423,0.134,0.091,0.181,0.04	0.041	18,7,6,11,10,11,4,5,0,5	4,9,6,7,7,0,2,3,2,3	125,154,134,145,106,48,52,60,69,50	70,21,105,95,17,6,28,51,24,104
1077	FBgn0051140	CG31140	chr3R	+	23977382	23977821	23977382	23977612	23977672	23977821	1077	30,24,25,19,21	312326377450329	25,15,18,29,20	384271308334314	209	149	0.963325	1	0.064,0.05,0.045,0.029,0.044	0.044,0.038,0.04,0.058,0.043	0.002	8,7,5,6,11,8,2,6,11,5	24,19,21,14,12,20,14,12,21,17	0,0,0,0,0,0,0,0,0,0	3.12326e+29
1078	FBgn0038306	Art3	chr3R	-	15227604	15229408	15227604	15229179	15229243	15229408	1078	7,22,8,8,4	19,10,14,22,12	9,4,13,6,6	12,7,5,11,11	213	149	0.457353	1	0.205,0.606,0.286,0.203,0.189	0.344,0.286,0.645,0.276,0.276	-0.068	5,8,3,5,3,5,3,5,5,4	5,18,6,4,1,4,2,9,1,3	0,0,0,0,0,0,0,0,0,0	19,10,14,22,12,12,7,5,11,11
1079	FBgn0016756	Usp47	chr3L	+	5756496	5758148	5756496	5757121	5757175	5758148	1079	88,82,75,87,61	7,15,29,18,11	71,64,59,105,74	16,5,9,7,7	203	149	0.0222657	0.249954	0.902,0.8,0.655,0.78,0.803	0.765,0.904,0.828,0.917,0.886	-0.072	57,57,50,61,39,45,40,41,74,50	55,49,51,50,39,40,42,38,72,42	0,0,0,0,0,0,0,0,0,0	7,15,29,18,11,16,5,9,7,7
1080	FBgn0085413	CG34384	chr3R	+	7847497	7848148	7847497	7847749	7847821	7848148	1080	353397446442335	37,34,36,37,32	505354312411322	47,18,18,31,20	221	149	0.0597637	0.462701	0.865,0.887,0.893,0.89,0.876	0.879,0.93,0.921,0.899,0.916	-0.027	2.5927e+29	1.32157e+29	2,6,0,0,2,4,0,0,4,0	37,34,36,37,32,47,18,18,31,20
1081	FBgn0004595	pros	chr3R	+	11371312	11377217	11371312	11375838	11376321	11377217	1081	1.68815e+19	136107135132108	2.04413e+19	144,71,74,87,100	632	149	0.00829273	0.135266	0.745,0.762,0.745,0.78,0.747	0.77,0.806,0.824,0.81,0.781	-0.042	4.18379e+29	4.46335e+29	8.24738e+31	136,107,135,132,108,144,71,74,87,100
1082	FBgn0284257	Ttd14	chr2R	-	18430736	18431357	18430736	18430885	18431172	18431357	1082	298283315332255	55,52,65,79,58	315235248220185	52,54,41,45,48	436	149	0.765741	1	0.649,0.65,0.624,0.59,0.6	0.674,0.598,0.674,0.626,0.568	-0.005	53,53,60,51,46,58,31,57,48,37	124,106,131,124,100,127,106,81,89,58	121,124,124,157,109,130,98,110,83,90	55,52,65,79,58,52,54,41,45,48
1084	FBgn0038167	Lkb1	chr3R	+	13678749	13679430	13678749	13679066	13679140	13679430	1084	35,73,69,80,33	0,0,0,0,0	34,44,52,38,41	1,0,0,0,0	223	149	1	1	1.0,1.0,1.0,1.0,1.0	0.958,1.0,1.0,1.0,1.0	0.008	21,37,52,46,24,21,32,23,18,26	21,43,40,44,23,19,21,34,27,24	0,0,0,0,0,0,0,0,0,0	0,0,0,0,0,1,0,0,0,0
1085	FBgn0038167	Lkb1	chr3R	+	13678749	13679430	13678749	13679066	13679150	13679430	1085	35,76,70,81,36	0,0,0,2,0	35,45,55,39,46	1,0,0,0,0	233	149	1	1	1.0,1.0,1.0,0.963,1.0	0.957,1.0,1.0,1.0,1.0	0.001	21,37,52,46,24,21,32,23,18,26	21,44,39,43,26,18,18,36,27,25	0,0,0,0,0,0,2,0,0,0	0,0,0,2,0,1,0,0,0,0
1088	FBgn0085434	NaCP60E	chr2R	+	24904969	24905381	24904969	24905189	24905246	24905381	1088	13,33,29,27,20	378360376465295	25,27,16,32,20	453302306354320	206	149	0.701295	1	0.024,0.062,0.053,0.04,0.047	0.038,0.061,0.036,0.061,0.043	-0.003	7,18,15,20,12,15,16,8,21,14	7,16,18,12,13,12,13,11,21,7	0,0,0,0,0,0,0,0,0,0	3.7836e+29
1089	FBgn0085434	NaCP60E	chr2R	+	24907144	24908721	24907144	24907273	24908478	24908721	1089	2.1792e+19	230208242265180	2.38118e+19	281188161209122	1354	149	0.259685	0.897112	0.51,0.513,0.49,0.49,0.488	0.483,0.513,0.53,0.506,0.591	-0.026	159,152,160,166,118,164,111,98,133,90	1.06125e+29	1.91417e+39	2.30208e+29
1090	FBgn0085434	NaCP60E	chr2R	+	24913872	24915009	24913872	24914542	24914649	24915009	1090	499530544596418	479433474578366	628393418501377	534388328466320	256	149	0.773663	1	0.377,0.416,0.4,0.375,0.399	0.406,0.371,0.426,0.385,0.407	-0.006	2.15214e+29	2.50279e+29	34,37,33,42,16,39,29,17,28,22	4.79433e+29
1091	FBgn0038181	CG9297	chr3R	+	13774311	13774737	13774311	13774386	13774452	13774737	1091	0,2,7,5,0	14,2,8,12,9	4,3,3,2,0	1,6,7,4,10	215	149	0.527842	1	0.0,0.409,0.377,0.224,0.0	0.735,0.257,0.229,0.257,0.0	-0.094	0,2,2,1,0,3,1,3,1,0	0,1,5,5,0,2,2,2,1,0	0,0,0,0,0,0,0,0,0,0	14,2,8,12,9,1,6,7,4,10
1092	FBgn0033062	Ars2	chr2R	-	6085085	6085436	6085085	6085230	6085281	6085436	1092	13,21,34,24,21	0,0,0,0,0	23,12,19,17,18	0,0,2,1,0	200	149	1	1	1.0,1.0,1.0,1.0,1.0	1.0,1.0,0.876,0.927,1.0	0.039	9,17,24,15,13,17,7,13,14,11	9,9,16,16,14,11,9,14,7,10	0,0,0,0,0,0,0,0,0,0	0,0,0,0,0,0,0,2,1,0
1093	FBgn0029676	HIP-R	chrX	+	3790041	3790336	3790041	3790070	3790129	3790336	1093	0,4,0,0,7	0,0,0,0,0	19,6,6,0,13	4,0,0,0,0	208	149	1	1	NA,1.0,NA,NA,1.0	0.773,1.0,1.0,NA,1.0	0.057	0,0,0,0,0,10,2,1,0,6	0,4,0,0,7,19,6,6,0,11	0,0,0,0,0,0,0,0,0,0	0,0,0,0,0,4,0,0,0,0
1094	FBgn0047135	CG32276	chr3L	-	3198751	3199047	3198751	3198866	3198992	3199047	1094	90,81,146,166,154	87,65,112,126,87	154,108,68,132,103	119,68,68,99,65	275	149	0.900591	1	0.359,0.403,0.414,0.417,0.49	0.412,0.463,0.351,0.419,0.462	-0.005	76,68,120,126,121,135,86,64,103,86	5,5,10,17,21,13,17,2,11,11	9,8,16,23,12,6,5,2,18,6	87,65,112,126,87,119,68,68,99,65
1095	FBgn0261832	CG42764	chr3L	-	20465049	20465540	20465049	20465351	20465411	20465540	1095	20,12,9,18,10	1,0,0,1,0	12,12,11,12,11	0,0,0,2,0	209	149	1	1	0.934,1.0,1.0,0.928,1.0	1.0,1.0,1.0,0.811,1.0	0.01	12,10,7,13,8,9,8,10,10,7	13,4,5,11,4,5,5,1,8,6	0,0,0,0,0,0,0,0,0,0	1,0,0,1,0,0,0,0,2,0
1096	FBgn0053096	CG33096	chr3R	+	25097671	25098469	25097671	25097718	25097864	25098469	1096	123116134116113	1,0,2,0,0	123,103,97,108,100	0,0,0,0,1	295	149	1	1	0.984,1.0,0.971,1.0,1.0	1.0,1.0,1.0,1.0,0.981	-0.005	15,18,13,12,10,12,15,12,16,15	85,62,86,78,80,87,63,64,70,54	23,36,35,26,23,24,25,21,22,31	1,0,2,0,0,0,0,0,0,1
1097	FBgn0011661	Moe	chrX	-	8891561	8891807	8891561	8891623	8891733	8891807	1097	124,99,141,143,111	2,0,1,4,1	113,96,82,108,89	0,3,2,2,2	259	149	0.493862	1	0.973,1.0,0.988,0.954,0.985	1.0,0.948,0.959,0.969,0.962	0.012	80,50,75,74,57,60,49,43,55,51	41,44,65,61,51,48,40,39,51,35	3,5,1,8,3,5,7,0,2,3	2,0,1,4,1,0,3,2,2,2
1098	FBgn0028474	CG4119	chrX	+	5666051	5666468	5666051	5666313	5666376	5666468	1098	35,27,34,45,31	7,12,19,12,12	38,37,33,39,27	21,10,9,13,11	212	149	0.946219	1	0.778,0.613,0.557,0.725,0.645	0.56,0.722,0.72,0.678,0.633	0.001	18,9,16,22,13,16,19,17,17,10	25,24,26,34,26,30,26,21,32,22	0,0,0,0,0,0,0,0,0,0	7,12,19,12,12,21,10,9,13,11
1100	FBgn0023083	fray	chr3R	+	18573090	18573525	18573090	18573126	18573191	18573525	1100	118,91,98,112,94	10,9,8,5,2	103,82,82,88,83	4,4,4,5,5	214	149	0.26071	0.897112	0.891,0.876,0.895,0.94,0.97	0.947,0.935,0.935,0.925,0.92	-0.018	27,19,20,31,23,37,11,10,15,21	114,89,93,111,92,98,81,82,85,82	0,0,0,0,0,0,0,0,0,0	10,9,8,5,2,4,4,4,5,5
1101	FBgn0263352	Unr	chr3L	-	8436245	8436972	8436245	8436689	8436764	8436972	1101	314291406371266	0,0,2,0,2	397295261292266	3,3,3,2,3	224	149	0.863731	1	1.0,1.0,0.993,1.0,0.989	0.989,0.985,0.983,0.99,0.983	0.01	1.30117e+29	2.01196e+29	2,0,0,2,0,0,0,2,1,0	0,0,2,0,2,3,3,3,2,3
1102	FBgn0263352	Unr	chr3L	-	8436245	8436972	8436245	8436710	8436764	8436972	1102	292268383350253	0,0,0,2,0	367280251277253	1,0,1,1,1	203	149	1	1	1.0,1.0,1.0,0.992,1.0	0.996,1.0,0.995,0.995,0.995	0.002	1.44132e+29	2.01196e+29	0,0,0,2,0,0,0,2,0,0	0,0,0,2,0,1,0,1,1,1
1103	FBgn0013981	His4r	chr3R	+	14625787	14626229	14625787	14625815	14626025	14626229	1103	23,31,14,19,22	206287251199201	18,12,14,34,31	294186170151162	359	149	0.263398	0.897112	0.044,0.043,0.023,0.038,0.043	0.025,0.026,0.033,0.085,0.074	-0.01	3,5,2,2,1,2,0,2,1,5	4,10,6,9,10,7,7,3,7,9	16,16,6,8,11,9,5,9,26,17	2.06287e+29
1104	FBgn0013981	His4r	chr3R	+	14625787	14626229	14625787	14625917	14626025	14626229	1104	20,24,12,17,21	22,7,13,8,10	16,12,9,33,25	19,14,9,11,7	257	149	0.860707	1	0.345,0.665,0.349,0.552,0.549	0.328,0.332,0.367,0.635,0.674	0.025	15,14,6,7,9,8,5,5,24,12	4,10,6,9,10,7,7,3,7,9	1,0,0,1,2,1,0,1,2,4	22,7,13,8,10,19,14,9,11,7
1105	FBgn0013949	Elal	chr3R	+	24865349	24865844	24865349	24865661	24865721	24865844	1105	149,76,204,230,258	1,2,4,4,2	252296167295132	1,1,3,4,2	209	149	0.708736	1	0.991,0.964,0.973,0.976,0.989	0.994,0.995,0.975,0.981,0.979	-0.006	114,60,157,175,197,202,235,125,237,98	59,28,76,92,99,91,113,66,110,46	0,0,2,0,0,0,0,0,0,4	1,2,4,4,2,1,1,3,4,2
1107	FBgn0041630	Hexo1	chr3L	+	4289960	4291211	4289960	4291050	4291112	4291211	1107	46,40,61,60,55	0,2,0,0,0	60,41,32,35,60	0,0,0,0,2	211	149	1	1	1.0,0.934,1.0,1.0,1.0	1.0,1.0,1.0,1.0,0.955	-0.004	33,26,38,45,39,47,24,21,18,47	19,20,30,25,24,20,21,17,23,24	0,0,0,0,0,0,0,0,0,0	0,2,0,0,0,0,0,0,0,2
1108	FBgn0033401	CG1968	chr2R	+	9287682	9289026	9287682	9287903	9287962	9289026	1108	5,4,0,0,1	16,15,27,15,9	7,2,3,6,4	14,16,14,15,14	208	149	0.00940702	0.141889	0.183,0.16,0.0,0.0,0.074	0.264,0.082,0.133,0.223,0.17	-0.091	1,3,0,0,0,5,2,3,3,3	5,1,0,0,1,4,1,0,4,2	0,0,0,0,0,0,0,0,0,0	16,15,27,15,9,14,16,14,15,14
1109	FBgn0038938	CG7084	chr3R	+	22298804	22299857	22298804	22298935	22299712	22299857	1109	198142176151154	0,0,0,0,0	254134179208122	0,1,2,0,0	926	149	1	1	1.0,1.0,1.0,1.0,1.0	1.0,0.956,0.935,1.0,1.0	0.022	0,0,0,0,1,0,0,0,0,0	46,45,27,30,26,43,23,35,34,33	152,97,149,121,127,211,111,144,174,89	0,0,0,0,0,0,1,2,0,0
1110	FBgn0263110	CG43367	chr3L	+	4195298	4195715	4195298	4195387	4195589	4195715	1110	93,95,95,99,77	65,48,71,67,44	104,72,99,116,83	75,49,50,52,60	351	149	0.669047	1	0.378,0.457,0.362,0.385,0.426	0.371,0.384,0.457,0.486,0.37	-0.012	30,46,42,43,24,44,35,34,56,37	42,34,32,39,28,41,21,42,32,27	21,15,21,17,25,19,16,23,28,19	65,48,71,67,44,75,49,50,52,60
1111	FBgn0035880	Culd	chr3L	-	8355143	8355942	8355143	8355548	8355611	8355942	1111	3,7,8,0,3	14,9,22,19,16	4,1,4,3,3	38,14,26,11,17	212	149	0.138967	0.659212	0.131,0.353,0.204,0.0,0.116	0.069,0.048,0.098,0.161,0.11	0.064	1,6,6,0,3,2,1,4,2,2	2,3,4,0,2,4,0,1,1,1	0,0,0,0,0,0,0,0,0,0	14,9,22,19,16,38,14,26,11,17
1112	FBgn0019662	qm	chr3L	+	7352234	7353622	7352234	7352733	7353342	7353622	1112	417468390469370	7,18,8,12,12	494348406409394	14,4,6,6,6	758	149	0.0386985	0.342874	0.921,0.836,0.906,0.885,0.858	0.874,0.945,0.93,0.931,0.928	-0.04	105,123,105,109,96,140,98,105,107,81	36,42,36,45,32,43,30,29,34,44	2.76303e+29	7,18,8,12,12,14,4,6,6,6
1113	FBgn0026597	Axn	chr3R	+	30031111	30032112	30031111	30031344	30031422	30032112	1113	22,33,28,24,35	88,84,67,95,67	33,25,29,30,23	81,64,65,83,41	227	149	0.296622	0.932556	0.141,0.205,0.215,0.142,0.255	0.211,0.204,0.227,0.192,0.269	-0.029	7,10,8,7,9,14,7,5,8,5	16,24,21,21,26,22,22,24,26,19	0,0,0,0,0,0,0,0,0,0	88,84,67,95,67,81,64,65,83,41
1114	FBgn0003612	Su(var)2-10	chr2R	+	9116617	9117852	9116617	9116851	9117177	9117852	1114	77,94,104,111,66	38,44,37,36,32	74,72,87,68,65	27,25,42,26,33	475	149	0.954978	1	0.389,0.401,0.469,0.492,0.393	0.462,0.475,0.394,0.451,0.382	-0.004	21,25,19,26,9,10,19,16,8,14	10,19,21,25,18,14,16,28,16,17	46,50,64,60,39,50,37,43,44,34	38,44,37,36,32,27,25,42,26,33
1116	FBgn0038805	TFAM	chr3R	-	20576145	20577010	20576145	20576724	20576805	20577010	1116	13,7,13,6,8	17,18,32,19,19	14,3,17,10,8	14,12,10,7,21	230	149	0.0944814	0.572765	0.331,0.201,0.208,0.17,0.214	0.393,0.139,0.524,0.481,0.198	-0.122	8,0,8,2,2,3,3,7,5,0	8,7,7,4,7,13,1,12,7,8	0,0,0,0,0,0,0,0,0,0	17,18,32,19,19,14,12,10,7,21
1117	FBgn0032256	RluA-2	chr2L	+	10477072	10477592	10477072	10477183	10477316	10477592	1117	10,19,20,11,4	5,4,1,3,2	22,4,7,7,10	4,3,0,5,2	282	149	0.816377	1	0.514,0.715,0.914,0.66,0.514	0.744,0.413,1.0,0.425,0.725	0.002	2,6,5,2,0,6,2,3,4,4	5,12,13,9,3,14,2,4,2,6	3,1,2,0,1,2,0,0,1,0	5,4,1,3,2,4,3,0,5,2
1118	FBgn0053057	CG33057	chr3L	-	8402167	8405277	8402167	8404050	8404102	8405277	1118	9,17,11,8,11	49,49,65,59,40	22,6,6,10,8	54,37,39,33,30	201	149	0.397065	1	0.12,0.205,0.111,0.091,0.169	0.232,0.107,0.102,0.183,0.165	-0.019	7,14,7,6,6,11,4,5,6,6	5,6,4,4,8,16,3,1,5,3	0,0,0,0,0,0,0,0,0,0	49,49,65,59,40,54,37,39,33,30
1119	FBgn0037467	Ufl1	chr3R	-	7074248	7074452	7074248	7074339	7074431	7074452	1119	17,31,31,36,27	1,0,0,0,2	30,13,23,24,24	0,1,1,3,0	241	149	0.808638	1	0.913,1.0,1.0,1.0,0.893	1.0,0.889,0.934,0.832,1.0	0.03	17,30,31,36,27,30,13,22,24,24	0,1,1,0,0,0,0,1,0,0	0,0,0,0,0,0,0,0,0,0	1,0,0,0,2,0,1,1,3,0
1121	FBgn0262527	nsl1	chr3R	+	15798086	15799036	15798086	15798404	15798720	15799036	1121	290328304342265	2,3,7,7,6	311214236318216	5,3,3,3,1	465	149	0.185888	0.784522	0.979,0.972,0.933,0.94,0.934	0.952,0.958,0.962,0.971,0.986	-0.014	97,100,94,104,75,139,78,67,88,58	51,44,61,50,39,45,38,47,47,40	142,184,149,188,151,127,98,122,183,118	2,3,7,7,6,5,3,3,3,1
1122	FBgn0262527	nsl1	chr3R	+	15798086	15799036	15798086	15798410	15798720	15799036	1122	285322300338262	1,2,5,1,0	300208228312213	1,0,0,2,0	459	149	0.702318	1	0.989,0.981,0.951,0.991,1.0	0.99,1.0,1.0,0.981,1.0	-0.012	93,97,91,103,75,128,74,61,84,58	51,44,61,50,39,45,38,47,47,40	141,181,148,185,148,127,96,120,181,115	1,2,5,1,0,1,0,0,2,0
1123	FBgn0262527	nsl1	chr3R	+	15798086	15799036	15798086	15798467	15798720	15799036	1123	233260237263217	22,14,18,17,6	217152187253170	17,12,14,12,16	402	149	0.49067	1	0.797,0.873,0.83,0.852,0.931	0.826,0.824,0.832,0.887,0.797	0.023	72,73,65,80,65,78,38,59,75,47	51,44,61,50,39,45,38,47,47,40	110,143,111,133,113,94,76,81,131,83	22,14,18,17,6,17,12,14,12,16
1124	FBgn0262527	nsl1	chr3R	+	15798086	15799036	15798086	15798477	15798720	15799036	1124	229257233261216	17,27,32,41,28	209151184248167	23,31,30,27,30	392	149	0.188989	0.785079	0.837,0.783,0.735,0.708,0.746	0.775,0.649,0.7,0.777,0.679	0.046	78,87,72,87,74,76,40,65,82,49	51,44,61,50,39,45,38,47,47,40	100,126,100,124,103,88,73,72,119,78	17,27,32,41,28,23,31,30,27,30
1125	FBgn0262527	nsl1	chr3R	+	15798086	15799036	15798086	15798404	15798723	15799036	1125	294334308343268	2,2,6,2,0	316222237323218	5,5,4,6,0	468	149	0.0420503	0.362007	0.979,0.982,0.942,0.982,1.0	0.953,0.934,0.95,0.945,1.0	0.021	97,100,94,104,75,139,78,67,88,58	51,50,64,50,42,49,46,48,52,42	146,184,150,189,151,128,98,122,183,118	2,2,6,2,0,5,5,4,6,0
1126	FBgn0262527	nsl1	chr3R	+	15798086	15799036	15798086	15798410	15798723	15799036	1126	289328304339265	1,1,0,0,0	305216229317215	3,1,0,0,0	462	149	1	1	0.989,0.991,1.0,1.0,1.0	0.97,0.986,1.0,1.0,1.0	0.005	93,97,91,103,75,128,74,61,84,58	51,50,64,50,42,49,46,48,52,42	145,181,149,186,148,128,96,120,181,115	1,1,0,0,0,3,1,0,0,0
1127	FBgn0262527	nsl1	chr3R	+	15798086	15799036	15798086	15798467	15798723	15799036	1127	237266241264220	7,7,8,7,1	222160188258172	6,3,5,6,7	405	149	0.898233	1	0.926,0.933,0.917,0.933,0.988	0.932,0.952,0.933,0.941,0.9	0.008	72,73,65,80,65,78,38,59,75,47	51,50,64,50,42,49,46,48,52,42	114,143,112,134,113,95,76,81,131,83	7,7,8,7,1,6,3,5,6,7
1128	FBgn0262527	nsl1	chr3R	+	15798086	15799036	15798086	15798477	15798723	15799036	1128	233263237262219	2,9,5,5,1	214159185253169	6,8,4,2,4	395	149	0.346281	1	0.978,0.917,0.947,0.952,0.988	0.931,0.882,0.946,0.979,0.941	0.021	78,87,72,87,74,76,40,65,82,49	51,50,64,50,42,49,46,48,52,42	104,126,101,125,103,89,73,72,119,78	2,9,5,5,1,6,8,4,2,4
1129	FBgn0000382	csw	chrX	+	2111204	2115701	2111204	2111623	2111703	2115701	1129	105,80,100,109,93	188202213259206	93,95,95,94,73	265175173210205	229	149	0.72028	1	0.267,0.205,0.234,0.215,0.227	0.186,0.261,0.263,0.226,0.188	0.005	34,24,37,41,30,22,33,34,34,15	78,65,72,82,70,75,69,69,69,60	0,0,0,0,0,0,0,0,0,0	1.88202e+29
1132	FBgn0000412	D1	chr3R	-	9239489	9240068	9239489	9239908	9240045	9240068	1132	268177226219203	0,1,2,2,2	253170151197117	2,3,2,0,2	286	149	0.62956	1	1.0,0.989,0.983,0.983,0.981	0.985,0.967,0.975,1.0,0.968	0.008	141,97,126,119,115,155,69,89,89,62	84,48,73,72,64,71,72,47,78,40	43,32,27,28,24,27,29,15,30,15	0,1,2,2,2,2,3,2,0,2
1135	FBgn0263198	Acn	chr2L	+	19045354	19047047	19045354	19045436	19045521	19047047	1135	202226277251159	42,39,61,66,27	231151146203175	57,30,31,47,46	234	149	0.409466	1	0.754,0.787,0.743,0.708,0.789	0.721,0.762,0.75,0.733,0.708	0.021	90,123,139,131,93,125,79,58,96,85	116,133,151,138,82,122,81,100,125,107	6,0,4,0,2,4,0,0,2,0	42,39,61,66,27,57,30,31,47,46
1137	FBgn0260935	Vps15	chr3R	-	9242529	9243046	9242529	9242700	9242832	9243046	1137	5,5,5,4,2	0,0,0,0,0	4,6,1,6,4	0,1,0,0,0	281	149	1	1	1.0,1.0,1.0,1.0,1.0	1.0,0.761,1.0,1.0,1.0	0.048	1,2,0,1,1,2,0,1,0,0	4,3,5,1,1,1,5,0,6,4	0,0,0,2,0,1,1,0,0,0	0,0,0,0,0,0,1,0,0,0
1138	FBgn0038419	CG14879	chr3R	-	16346132	16347528	16346132	16347280	16347373	16347528	1138	3,11,4,5,14	2,1,3,1,0	11,9,1,4,8	1,0,0,0,0	242	149	0.0136242	0.176142	0.48,0.871,0.451,0.755,1.0	0.871,1.0,1.0,1.0,1.0	-0.263	1,2,2,1,9,2,2,0,2,2	2,7,2,4,5,10,7,1,2,6	0,2,0,0,0,0,0,0,0,0	2,1,3,1,0,1,0,0,0,0
1139	FBgn0039581	Moca-cyp	chr3R	+	28341371	28342214	28341371	28341459	28341626	28342214	1139	256266312286196	15,6,16,11,17	268276211220194	18,12,15,21,12	316	149	0.101607	0.584998	0.889,0.954,0.902,0.925,0.845	0.875,0.916,0.869,0.832,0.884	0.028	125,109,132,147,87,120,127,93,99,79	83,88,110,89,67,100,82,79,68,62	48,69,70,50,42,48,67,39,53,53	15,6,16,11,17,18,12,15,21,12
1140	FBgn0039581	Moca-cyp	chr3R	+	28341371	28342214	28341371	28341459	28342184	28342214	1140	678774839770580	47,46,77,50,47	877753643720613	68,31,48,34,39	874	149	0.120852	0.618452	0.711,0.742,0.65,0.724,0.678	0.687,0.805,0.695,0.783,0.728	-0.039	125,109,132,147,87,120,127,93,99,79	89,116,110,83,93,136,127,106,100,93	4.6455e+29	47,46,77,50,47,68,31,48,34,39
1141	FBgn0013305	Nmda1	chr2R	-	12878384	12879222	12878384	12878710	12879196	12879222	1141	162159218236129	65,80,108,77,66	186203155193168	111,66,81,90,78	635	149	0.601009	1	0.369,0.318,0.321,0.418,0.314	0.282,0.419,0.31,0.335,0.336	0.012	27,27,45,43,25,19,27,15,32,27	39,51,56,57,31,38,58,42,50,32	96,81,117,136,73,129,118,98,111,109	65,80,108,77,66,111,66,81,90,78
1143	FBgn0035444	CG12012	chr3L	+	3376756	3377687	3376756	3376947	3376998	3377687	1143	5,11,3,7,4	55,56,55,51,49	6,2,13,6,5	45,29,41,35,27	200	149	0.118852	0.618452	0.063,0.128,0.039,0.093,0.057	0.09,0.049,0.191,0.113,0.121	-0.037	3,5,2,5,3,5,1,10,5,4	4,7,2,2,3,2,2,9,2,1	0,0,0,0,0,0,0,0,0,0	55,56,55,51,49,45,29,41,35,27
1144	FBgn0020379	Rfx	chr3R	-	10365504	10365973	10365504	10365669	10365735	10365973	1144	8,3,10,13,11	27,51,33,48,17	11,7,9,21,12	45,26,24,21,21	215	149	0.0690395	0.491793	0.17,0.039,0.174,0.158,0.31	0.145,0.157,0.206,0.409,0.284	-0.07	4,3,9,12,7,7,4,7,20,7	4,0,2,2,5,4,3,3,2,5	0,0,0,0,0,0,0,0,0,0	27,51,33,48,17,45,26,24,21,21
1146	FBgn0051038	CG31038	chr3R	+	29877058	29879810	29877058	29877115	29877926	29879810	1146	113,108,128,124,76	0,0,6,5,2	143,96,126,74,87	0,2,3,1,0	960	149	0.0119096	0.162252	1.0,1.0,0.768,0.794,0.855	1.0,0.882,0.867,0.92,1.0	-0.05	3,6,5,2,6,5,3,4,2,2	11,10,19,28,15,23,10,11,9,14	99,92,104,94,55,115,83,111,63,71	0,0,6,5,2,0,2,3,1,0
1147	FBgn0051038	CG31038	chr3R	+	29877058	29879810	29877058	29877178	29877926	29879810	1147	112,107,127,122,73	9,6,13,13,14	140,95,122,73,87	5,15,8,6,7	897	149	0.352183	1	0.674,0.748,0.619,0.609,0.464	0.823,0.513,0.717,0.669,0.674	-0.056	4,10,6,1,5,3,5,3,3,2	11,10,19,28,15,23,10,11,9,14	97,87,102,93,53,114,80,108,61,71	9,6,13,13,14,5,15,8,6,7
1148	FBgn0053294	CR33294	chr3R	+	4195626	4196210	4195626	4195808	4195868	4196210	1148	0,0,0,0,0	0,0,2,0,1	4,4,0,0,0	0,3,2,1,0	209	149	1	1	NA,NA,0.0,NA,0.0	1.0,0.487,0.0,0.0,NA	-0.372	0,0,0,0,0,4,3,0,0,0	0,0,0,0,0,2,3,0,0,0	0,0,0,0,0,0,0,0,0,0	0,0,2,0,1,0,3,2,1,0
1149	FBgn0003139	PpV	chrX	-	6372651	6372915	6372651	6372828	6372900	6372915	1149	28,33,35,26,24	1,1,2,1,2	38,27,21,41,26	2,1,0,2,3	221	149	0.583711	1	0.95,0.957,0.922,0.946,0.89	0.928,0.948,1.0,0.933,0.854	0	28,33,35,22,24,33,26,21,39,26	0,1,0,3,2,7,1,2,6,2	0,0,0,2,0,0,0,0,0,0	1,1,2,1,2,2,1,0,2,3
1150	FBgn0003139	PpV	chrX	-	6372651	6372915	6372651	6372828	6372904	6372915	1150	28,35,35,26,24	0,0,0,0,0	38,27,21,41,26	0,0,0,0,1	225	149	1	1	1.0,1.0,1.0,1.0,1.0	1.0,1.0,1.0,1.0,0.945	0.011	28,33,35,22,24,33,26,21,39,26	0,3,0,2,2,7,1,2,6,2	0,0,0,2,0,0,0,0,0,0	0,0,0,0,0,0,0,0,0,1
1151	FBgn0003139	PpV	chrX	-	6372651	6372915	6372651	6372851	6372904	6372915	1151	17,25,20,18,16	0,1,0,2,0	27,13,16,31,19	10,0,2,0,0	202	149	0.00181148	0.0482274	1.0,0.949,1.0,0.869,1.0	0.666,1.0,0.855,1.0,1.0	0.059	17,23,20,16,16,26,13,16,29,19	0,3,0,2,2,7,1,2,6,2	0,0,0,2,0,0,0,0,0,0	0,1,0,2,0,10,0,2,0,0
1152	FBgn0037546	mAChR-B	chr3R	+	8083219	8087049	8083219	8084143	8084935	8087049	1152	552588567662504	2,4,6,6,4	651508474480525	4,3,8,6,6	941	149	0.296621	0.932556	0.978,0.959,0.937,0.946,0.952	0.963,0.964,0.904,0.927,0.933	0.016	67,63,78,72,62,71,59,38,53,72	51,55,40,51,35,81,40,44,35,57	4.3447e+29	2,4,6,6,4,4,3,8,6,6
1153	FBgn0039380	CG5890	chr3R	+	25856153	25856973	25856153	25856223	25856561	25856973	1153	290273262282196	50,41,41,43,28	259198190213176	46,28,35,41,20	487	149	0.747024	1	0.64,0.671,0.662,0.667,0.682	0.633,0.684,0.624,0.614,0.729	0.008	78,66,77,69,56,73,39,73,67,40	77,87,83,72,57,64,55,44,67,48	135,120,102,141,83,122,104,73,79,88	50,41,41,43,28,46,28,35,41,20
1154	FBgn0039163	CG5515	chr3R	-	24188515	24188896	24188515	24188607	24188669	24188896	1154	17,33,41,25,22	10,2,2,7,7	31,16,20,35,11	15,3,15,8,5	211	149	0.0569783	0.451197	0.546,0.921,0.935,0.716,0.689	0.593,0.79,0.485,0.755,0.608	0.115	17,31,40,25,22,27,15,19,34,11	0,3,3,1,4,7,3,3,2,2	0,0,0,0,0,0,0,0,0,0	10,2,2,7,7,15,3,15,8,5
1155	FBgn0039163	CG5515	chr3R	-	24188669	24188896	24188669	24188757	24188832	24188896	1155	4,2,2,0,2	1,0,1,1,1	8,1,3,2,0	4,0,2,3,3	224	149	0.00318679	0.0723276	0.727,1.0,0.571,0.0,0.571	0.571,1.0,0.499,0.307,0.0	0.098	4,2,2,0,2,8,1,3,2,0	0,0,0,0,0,2,1,0,0,0	0,0,0,0,0,0,0,0,0,0	1,0,1,1,1,4,0,2,3,3
1156	FBgn0038704	CG5316	chr3R	+	19403467	19404118	19403467	19403822	19403892	19404118	1156	3,6,6,6,0	19,26,19,22,10	13,3,18,8,13	19,23,23,14,15	219	149	0.00138917	0.039113	0.097,0.136,0.177,0.157,0.0	0.318,0.082,0.347,0.28,0.371	-0.166	0,4,0,2,0,8,1,10,4,6	3,3,6,4,0,7,3,10,4,10	0,0,0,0,0,0,0,0,0,0	19,26,19,22,10,19,23,23,14,15
1157	FBgn0038659	EndoA	chr3R	+	18906608	18910348	18906608	18907020	18907199	18910348	1157	378346376416348	638592707776573	435256267327246	746526472527546	328	149	0.490297	1	0.212,0.21,0.195,0.196,0.216	0.209,0.181,0.204,0.22,0.17	0.009	110,88,115,124,102,133,84,63,80,58	1.65167e+29	103,91,85,98,104,112,63,58,94,75	6.38593e+29
1158	FBgn0036193	CG14135	chr3L	+	11692421	11692757	11692421	11692566	11692617	11692757	1158	8,14,11,13,12	14,5,7,4,6	14,6,15,5,12	9,10,10,5,15	200	149	0.188387	0.785079	0.299,0.676,0.539,0.708,0.598	0.537,0.309,0.528,0.427,0.373	0.129	2,6,4,8,4,4,3,9,4,6	6,10,8,8,9,11,5,8,4,7	0,0,0,0,0,0,0,0,0,0	14,5,7,4,6,9,10,10,5,15
1159	FBgn0031897	CG13784	chr2L	-	7218908	7220033	7218908	7219130	7219859	7220033	1159	9808431049997980	1,0,2,6,2	1.29794e+16	5,3,3,4,8	878	149	0.0242582	0.264958	0.994,1.0,0.989,0.966,0.988	0.978,0.981,0.98,0.979,0.944	0.015	80,56,65,66,71,90,84,70,70,47	126,94,140,131,119,189,129,122,136,105	7.74694e+30	1,0,2,6,2,5,3,3,4,8
1161	FBgn0031897	CG13784	chr2L	-	7218908	7220033	7218908	7219130	7219943	7220033	1161	1.08094e+18	0,0,1,0,0	1.4211e+17	0,0,0,0,1	962	149	1	1	1.0,1.0,0.995,1.0,1.0	1.0,1.0,1.0,1.0,0.993	0	80,56,65,66,71,90,84,70,70,47	1.46118e+29	8.54764e+30	0,0,1,0,0,0,0,0,0,1
1162	FBgn0004373	fwd	chr3L	-	318990	319884	318990	319513	319746	319884	1162	288304355332315	5,3,6,8,7	310252303317252	10,5,1,12,3	382	149	0.628149	1	0.957,0.975,0.958,0.942,0.946	0.924,0.952,0.992,0.912,0.97	0.006	71,63,78,88,73,73,50,75,75,80	96,97,126,102,99,106,85,98,86,72	1.21144e+29	5,3,6,8,7,10,5,1,12,3
1163	FBgn0261046	Dscam3	chr3R	-	17484990	17485344	17484990	17485140	17485212	17485344	1163	20,32,29,41,12	144130163172127	26,24,27,30,28	212144128172123	221	149	0.840102	1	0.086,0.142,0.107,0.138,0.06	0.076,0.101,0.125,0.105,0.133	-0.001	6,14,10,18,6,4,7,5,10,12	15,23,23,26,7,25,19,23,25,21	0,0,0,0,0,0,0,0,0,0	1.4413e+29
1164	FBgn0035087	CG2765	chr2R	-	24961605	24962590	24961605	24961747	24962342	24962590	1164	91,48,85,147,99	0,0,0,0,0	174,128,83,141,107	4,0,1,2,0	744	149	0.730623	1	1.0,1.0,1.0,1.0,1.0	0.897,1.0,0.943,0.934,1.0	0.045	16,5,7,21,12,16,13,12,12,14	13,5,11,19,13,26,16,9,16,19	62,38,67,107,74,132,99,62,113,74	0,0,0,0,0,4,0,1,2,0
1167	FBgn0041605	cpx	chr3R	+	4295567	4304604	4295567	4295700	4297487	4304604	1167	7.5808e+19	2.64626e+19	8.45667e+19	3.10622e+19	1936	149	0.554281	1	0.181,0.194,0.179,0.181,0.172	0.173,0.191,0.198,0.181,0.194	-0.006	3.34426e+29	3.69432e+29	6.87772e+39	2.64626e+39
1168	FBgn0041605	cpx	chr3R	+	4297487	4301541	4297487	4298585	4299789	4301541	1168	6.39466e+19	2.67424e+19	7.45954e+19	2.90021e+19	1353	149	0.563933	1	0.208,0.23,0.204,0.213,0.225	0.221,0.222,0.222,0.224,0.224	-0.007	3.81445e+29	7.04714e+29	5.30955e+39	2.67424e+39
1169	FBgn0041605	cpx	chr3R	+	4295567	4304604	4295567	4295700	4302525	4304604	1169	7.04597e+24	53,59,57,77,48	8.03666e+24	61,49,41,47,41	6974	149	0.306053	0.939196	0.966,0.961,0.964,0.956,0.961	0.966,0.962,0.967,0.966,0.966	-0.004	3.34426e+29	89,61,65,76,63,95,79,69,66,79	7.00367e+49	53,59,57,77,48,61,49,41,47,41
1170	FBgn0041605	cpx	chr3R	+	4297487	4304604	4297487	4298585	4302525	4304604	1170	4.05174e+24	25,42,36,37,35	4.61873e+24	43,32,19,24,25	4089	149	0.401964	1	0.983,0.971,0.976,0.978,0.971	0.975,0.974,0.984,0.982,0.978	-0.003	3.81445e+29	89,61,65,76,63,95,79,69,66,79	4.00474e+49	25,42,36,37,35,43,32,19,24,25
1171	FBgn0034230	CG4853	chr2R	+	17514216	17515529	17514216	17514416	17514579	17515529	1171	60,61,89,84,63	60,81,84,67,80	52,75,71,56,41	86,43,57,59,54	312	149	0.859685	1	0.323,0.265,0.336,0.375,0.273	0.224,0.454,0.373,0.312,0.266	-0.011	22,19,29,28,26,16,34,27,22,16	15,20,32,29,23,24,18,27,19,14	23,22,28,27,14,12,23,17,15,11	60,81,84,67,80,86,43,57,59,54
1172	FBgn0267650	pre-mod(mdg4)-AA	chr3R	-	21370917	21373575	21370917	21372067	21373297	21373575	1172	697748760878657	0,2,0,0,0	782618635636560	1,0,0,1,0	1379	149	1	1	1.0,0.976,1.0,1.0,1.0	0.988,1.0,1.0,0.986,1.0	0	34,31,38,25,33,23,20,33,19,22	53,69,41,47,37,52,40,43,47,28	6.10649e+29	0,2,0,0,0,1,0,0,1,0
1173	FBgn0003380	Sh	chrX	-	18039084	18040383	18039084	18039957	18040201	18040383	1173	1.31714e+19	79,54,44,61,34	1.56212e+19	58,44,41,51,46	393	149	0.606565	1	0.863,0.908,0.922,0.903,0.926	0.911,0.914,0.913,0.901,0.905	-0.004	4.07434e+29	4.31455e+29	4.79521e+29	79,54,44,61,34,58,44,41,51,46
1174	FBgn0003380	Sh	chrX	-	18062826	18063247	18062826	18062943	18063092	18063247	1174	491490542648434	0,0,0,0,0	833568554652497	1,0,0,0,0	298	149	1	1	1.0,1.0,1.0,1.0,1.0	0.998,1.0,1.0,1.0,1.0	0	76,74,98,102,92,252,190,176,216,152	1.93218e+29	2.22198e+29	0,0,0,0,0,1,0,0,0,0
1175	FBgn0004618	gl	chr3R	-	18367926	18370835	18367926	18368946	18369342	18370835	1175	6,2,2,2,0	1,2,3,4,2	3,0,1,1,1	2,2,3,3,3	545	149	0.0906517	0.572765	0.621,0.215,0.154,0.12,0.0	0.291,0.0,0.084,0.084,0.084	0.113	1,2,2,0,0,3,0,1,1,0	1,0,0,2,0,0,0,0,0,0	4,0,0,0,0,0,0,0,0,1	1,2,3,4,2,2,2,3,3,3
1179	FBgn0029854	CG3566	chrX	-	6274971	6276296	6274971	6275170	6276227	6276296	1179	75,93,107,91,95	49,34,59,67,39	135,56,75,99,60	50,27,48,42,54	1206	149	0.959776	1	0.159,0.253,0.183,0.144,0.231	0.25,0.204,0.162,0.226,0.121	0.001	11,12,16,20,8,16,11,10,7,9	13,6,8,10,7,10,2,4,10,2	51,75,83,61,80,109,43,61,82,49	49,34,59,67,39,50,27,48,42,54
1180	FBgn0029854	CG3566	chrX	-	6274971	6276296	6274971	6275390	6276227	6276296	1180	50,70,71,57,72	6,2,8,3,9	92,40,54,75,37	4,4,1,6,6	986	149	0.600842	1	0.557,0.841,0.573,0.742,0.547	0.777,0.602,0.891,0.654,0.482	-0.029	7,4,4,3,5,10,1,5,7,5	13,6,8,10,7,10,2,4,10,2	30,60,59,44,60,72,37,45,58,30	6,2,8,3,9,4,4,1,6,6
1184	FBgn0061492	loj	chr3L	+	6094986	6095343	6094986	6095017	6095092	6095343	1184	11,12,25,12,24	0,0,1,0,0	8,11,19,14,2	0,1,0,0,0	224	149	1	1	1.0,1.0,0.943,1.0,1.0	1.0,0.88,1.0,1.0,1.0	0.013	1,2,4,1,3,2,2,0,5,0	11,12,25,12,24,7,11,17,14,2	0,0,0,0,0,0,0,2,0,0	0,0,1,0,0,0,1,0,0,0
1185	FBgn0061492	loj	chr3L	+	6094986	6095343	6094986	6095017	6095112	6095343	1185	14,15,32,15,27	8,4,8,9,15	13,17,31,23,4	7,4,4,7,3	244	149	0.282447	0.919948	0.517,0.696,0.71,0.504,0.524	0.531,0.722,0.826,0.667,0.449	-0.049	1,2,4,1,3,2,2,0,5,0	13,13,28,14,25,11,15,28,19,4	0,0,0,0,0,0,0,3,0,0	8,4,8,9,15,7,4,4,7,3
1188	FBgn0259243	Pka-R1	chr3L	+	20816117	20816833	20816117	20816171	20816229	20816833	1188	107,88,101,95,89	0,0,2,0,1	87,58,79,104,76	0,0,0,0,0	207	149	1	1	1.0,1.0,0.973,1.0,0.985	1.0,1.0,1.0,1.0,1.0	-0.008	52,39,43,40,38,42,27,36,56,33	99,79,95,93,76,81,54,75,90,72	0,0,0,0,2,0,0,0,0,2	0,0,2,0,1,0,0,0,0,0
1189	FBgn0259243	Pka-R1	chr3L	+	20816117	20816833	20816117	20816171	20816566	20816833	1189	543551590570457	2,0,2,0,0	725419479562518	1,0,0,0,0	544	149	1	1	0.987,1.0,0.988,1.0,1.0	0.995,1.0,1.0,1.0,1.0	-0.004	52,39,43,40,38,42,27,36,56,33	1.0611e+29	3.85402e+29	2,0,2,0,0,1,0,0,0,0
1191	FBgn0038515	CG5823	chr3R	-	17533622	17534057	17533622	17533941	17534002	17534057	1191	123143142139116	0,0,0,0,0	153,99,94,96,79	0,0,2,0,0	210	149	1	1	1.0,1.0,1.0,1.0,1.0	1.0,1.0,0.971,1.0,1.0	0.006	84,100,104,100,84,108,69,53,63,47	82,84,84,83,67,82,57,61,57,51	0,0,0,0,0,0,0,0,2,1	0,0,0,0,0,0,0,2,0,0
1194	FBgn0035688	fmt	chr3L	-	6170116	6171169	6170116	6170804	6170876	6171169	1194	108,110,144,130,93	0,0,3,0,0	141,91,94,100,93	0,0,0,0,5	221	149	1	1	1.0,1.0,0.97,1.0,1.0	1.0,1.0,1.0,1.0,0.926	0.009	82,70,102,90,67,98,61,66,74,58	51,55,70,60,37,56,39,35,44,42	0,0,0,0,0,0,0,0,0,0	0,0,3,0,0,0,0,0,0,5
1195	FBgn0037094	CG7611	chr3L	+	21523185	21525716	21523185	21523229	21524692	21525716	1195	399494436430390	0,0,0,0,0	437402367410308	0,2,0,0,0	1612	149	1	1	1.0,1.0,1.0,1.0,1.0	1.0,0.949,1.0,1.0,1.0	0.01	8,9,5,10,6,8,2,7,4,10	26,33,29,28,33,27,23,30,26,22	3.65452e+29	0,0,0,0,0,0,2,0,0,0
1197	FBgn0037094	CG7611	chr3L	+	21523185	21525716	21523185	21523229	21524721	21525716	1197	403499446440395	18,18,22,26,17	446412372418309	34,12,11,18,11	1641	149	0.626616	1	0.67,0.716,0.648,0.606,0.678	0.544,0.757,0.754,0.678,0.718	-0.027	8,9,5,10,6,8,2,7,4,10	24,23,28,29,24,28,28,25,27,17	3.71467e+29	18,18,22,26,17,34,12,11,18,11
1198	FBgn0037094	CG7611	chr3L	+	21523185	21525716	21523185	21523298	21524721	21525716	1198	402497445439393	9,6,5,1,7	443412372416307	20,16,9,20,5	1572	149	2.80306e-05	0.00194129	0.809,0.887,0.894,0.977,0.842	0.677,0.709,0.797,0.663,0.853	0.142	36,47,39,61,41,47,19,38,35,36	24,23,28,29,24,28,28,25,27,17	3.42427e+29	9,6,5,1,7,20,16,9,20,5
1199	FBgn0037094	CG7611	chr3L	+	21523185	21525716	21523185	21523400	21524721	21525716	1199	363449404376352	0,2,3,2,2	396384332381271	4,0,0,0,5	1470	149	0.503598	1	1.0,0.958,0.932,0.95,0.947	0.909,1.0,1.0,1.0,0.846	0.006	34,46,38,45,41,51,46,44,43,30	24,23,28,29,24,28,28,25,27,17	3.0538e+29	0,2,3,2,2,4,0,0,0,5
1200	FBgn0037094	CG7611	chr3L	+	21523185	21525716	21523185	21523605	21524721	21525716	1200	284359332295280	8,3,14,12,7	322312259286219	13,2,5,6,7	1265	149	0.433697	1	0.807,0.934,0.736,0.743,0.825	0.745,0.948,0.859,0.849,0.787	-0.029	34,60,44,41,43,35,42,31,33,32	24,23,28,29,24,28,28,25,27,17	2.26276e+29	8,3,14,12,7,13,2,5,6,7
1201	FBgn0037094	CG7611	chr3L	+	21523185	21525716	21523185	21523627	21524721	21525716	1201	271351319288270	18,12,10,3,8	311303251279208	11,11,5,4,5	1243	149	0.324781	0.973675	0.643,0.778,0.793,0.92,0.802	0.772,0.768,0.857,0.893,0.833	-0.037	33,61,41,49,40,30,37,29,30,26	24,23,28,29,24,28,28,25,27,17	2.14267e+29	18,12,10,3,8,11,11,5,4,5
1202	FBgn0037094	CG7611	chr3L	+	21523185	21525716	21523185	21524067	21524721	21525716	1202	147170157166136	16,24,21,15,20	192174139165100	5,5,10,12,9	803	149	0.000161616	0.00744968	0.63,0.568,0.581,0.673,0.558	0.877,0.866,0.721,0.718,0.673	-0.169	28,27,23,22,20,23,28,29,29,16	24,23,28,29,24,28,28,25,27,17	95,120,106,115,92,141,118,85,109,67	16,24,21,15,20,5,5,10,12,9
1203	FBgn0015222	Fer1HCH	chr3R	-	30385572	30386596	30385572	30386256	30386318	30386596	1203	42,31,30,70,56	757785969808700	46,45,28,50,32	882641642732647	211	149	1	1	0.038,0.027,0.021,0.058,0.053	0.036,0.047,0.03,0.046,0.034	0.001	26,15,25,45,32,34,21,15,29,17	18,18,8,33,27,16,26,16,24,16	0,0,0,0,0,0,1,0,0,0	7.57786e+29
1205	FBgn0052205	hpRNA:CR32205	chr3L	-	19423378	19424183	19423378	19423567	19423773	19424183	1205	2,3,2,1,0	4,6,4,1,4	0,0,2,0,0	2,2,2,2,0	355	149	1	1	0.173,0.173,0.173,0.296,0.0	0.0,0.0,0.296,0.0,NA	0.089	0,1,2,1,0,0,0,1,0,0	0,0,0,0,0,0,0,0,0,0	2,2,0,0,0,0,0,1,0,0	4,6,4,1,4,2,2,2,2,0
1208	FBgn0035734	CG14823	chr3L	+	7066313	7066967	7066313	7066726	7066860	7066967	1208	43,15,55,67,77	0,4,10,5,1	71,44,37,96,49	4,3,0,7,2	283	149	0.340652	1	1.0,0.664,0.743,0.876,0.976	0.903,0.885,1.0,0.878,0.928	-0.067	27,6,22,29,29,25,19,19,46,19	10,7,21,33,32,30,21,12,39,21	6,2,12,5,16,16,4,6,11,9	0,4,10,5,1,4,3,0,7,2
1209	FBgn0033388	CG8046	chr2R	-	9164328	9164647	9164328	9164479	9164537	9164647	1209	0,0,0,0,0	2,2,6,0,1	0,0,2,0,0	3,0,0,0,0	207	149	1	1	0.0,0.0,0.0,NA,0.0	0.0,NA,1.0,NA,NA	-0.5	0,0,0,0,0,0,0,2,0,0	0,0,0,0,0,0,0,0,0,0	0,0,0,0,0,0,0,0,0,0	2,2,6,0,1,3,0,0,0,0
1210	FBgn0000017	Abl	chr3L	-	16622369	16625274	16622369	16623288	16623636	16625274	1210	621680643658510	46,52,82,58,41	757491533521497	41,33,36,34,38	497	149	0.00843413	0.135266	0.802,0.797,0.702,0.773,0.789	0.847,0.817,0.816,0.821,0.797	-0.047	121,102,127,108,77,157,98,112,90,85	84,114,105,95,99,108,87,70,75,72	4.16464e+29	46,52,82,58,41,41,33,36,34,38
1211	FBgn0265296	Dscam2	chr3L	-	7159198	7163179	7159198	7161798	7163088	7163179	1211	5.07751e+19	5,14,16,6,9	5.57743e+19	9,12,11,7,13	1439	149	0.435177	1	0.991,0.974,0.972,0.99,0.981	0.985,0.974,0.976,0.985,0.971	0.003	119,129,149,150,136,126,105,109,78,94	4.52465e+29	4.50645e+39	5,14,16,6,9,9,12,11,7,13
1212	FBgn0011640	lark	chr3L	+	7339463	7340770	7339463	7339617	7339867	7340770	1212	225229256253197	68,68,66,66,60	212164127200164	85,64,44,44,59	399	149	0.154985	0.708905	0.553,0.557,0.592,0.589,0.551	0.482,0.489,0.519,0.629,0.509	0.043	92,100,111,95,89,88,72,59,95,70	57,57,49,67,44,56,36,19,34,40	76,72,96,91,64,68,56,49,71,54	68,68,66,66,60,85,64,44,44,59
1213	FBgn0011640	lark	chr3L	+	7339463	7340770	7339463	7339617	7339961	7340770	1213	243246280274212	4,5,12,3,4	285191168243192	19,8,12,15,9	493	149	1.12633e-05	0.00109774	0.948,0.937,0.876,0.965,0.941	0.819,0.878,0.809,0.83,0.866	0.093	92,100,111,95,89,88,72,59,95,70	19,17,22,23,17,79,27,43,40,34	132,129,147,156,106,118,92,66,108,88	4,5,12,3,4,19,8,12,15,9
1214	FBgn0011640	lark	chr3L	+	7339867	7340770	7339867	7339908	7339961	7340770	1214	100,96,110,107,77	2,2,4,0,2	159,100,84,99,91	1,4,3,1,4	202	149	0.540537	1	0.974,0.973,0.953,1.0,0.966	0.992,0.949,0.954,0.986,0.944	0.008	100,95,107,105,77,120,87,64,75,76	19,17,22,23,17,79,27,43,40,34	0,0,0,0,0,0,0,0,0,0	2,2,4,0,2,1,4,3,1,4
1215	FBgn0260970	Ubr3	chrX	+	7935895	7937611	7935895	7936719	7936779	7937611	1215	211209262267205	4,2,2,10,0	297177223242191	4,1,5,3,8	209	149	0.552147	1	0.974,0.987,0.989,0.95,1.0	0.981,0.992,0.97,0.983,0.945	0.006	1.41122e+29	70,87,110,99,74,125,69,87,120,75	0,0,0,0,0,0,0,0,0,0	4,2,2,10,0,4,1,5,3,8
1216	FBgn0037297	CG1116	chr3R	+	5219656	5220133	5219656	5219855	5219915	5220133	1216	24,20,28,41,24	10,4,12,8,10	25,24,25,23,14	8,8,8,7,5	209	149	0.817101	1	0.631,0.781,0.625,0.785,0.631	0.69,0.681,0.69,0.701,0.666	0.005	14,9,21,14,12,12,16,11,13,9	11,12,7,30,16,14,12,16,13,6	0,0,0,0,0,0,0,0,0,0	10,4,12,8,10,8,8,8,7,5
1217	FBgn0037297	CG1116	chr3R	+	5219656	5220133	5219656	5219855	5219918	5220133	1217	27,21,29,43,25	6,14,7,13,11	28,26,31,23,15	14,16,17,11,12	212	149	0.0568581	0.451197	0.76,0.513,0.744,0.699,0.615	0.584,0.533,0.562,0.595,0.468	0.118	14,9,21,14,12,12,16,11,13,9	14,13,8,32,17,17,14,22,13,7	0,0,0,0,0,0,0,0,0,0	6,14,7,13,11,14,16,17,11,12
1218	FBgn0037297	CG1116	chr3R	+	5220748	5221548	5220748	5221325	5221391	5221548	1218	51,36,41,45,30	8,10,3,11,16	49,36,27,27,30	4,1,7,5,6	215	149	0.0690917	0.491793	0.815,0.714,0.905,0.739,0.565	0.895,0.961,0.728,0.789,0.776	-0.082	35,26,25,27,21,21,22,11,14,19	23,16,23,23,15,33,21,18,15,14	0,0,0,0,0,2,0,0,0,0	8,10,3,11,16,4,1,7,5,6
1219	FBgn0035772	Sh3beta	chr3L	-	7368889	7369260	7368889	7369130	7369226	7369260	1219	151145179150176	3,0,6,3,2	175109142153125	8,7,4,5,1	245	149	0.0203937	0.242804	0.968,1.0,0.948,0.968,0.982	0.93,0.904,0.956,0.949,0.987	0.028	108,114,131,126,138,136,82,107,106,90	41,26,41,24,30,38,21,35,43,34	4,10,12,4,10,4,6,4,6,4	3,0,6,3,2,8,7,4,5,1
1221	FBgn0266174	pre-mod(mdg4)-L	chr3R	-	21358004	21359768	21358004	21358204	21358360	21359768	1221	116114102162103	19,17,15,7,12	109,95,83,90,114	13,12,10,11,7	305	149	0.66039	1	0.749,0.766,0.769,0.919,0.807	0.804,0.795,0.802,0.8,0.888	-0.016	39,26,20,47,37,27,38,10,27,30	45,59,46,57,46,53,35,48,47,45	32,29,36,58,20,29,22,25,16,39	19,17,15,7,12,13,12,10,11,7
1222	FBgn0016694	Pdp1	chr3L	-	7853182	7855548	7853182	7854189	7855278	7855548	1222	1.9672e+19	37,26,44,43,31	2.27016e+19	72,47,33,34,43	1238	149	0.00308579	0.0723276	0.865,0.902,0.858,0.865,0.865	0.791,0.803,0.853,0.867,0.825	0.043	2.76281e+29	8,12,16,9,12,19,7,10,13,15	1.68317e+39	37,26,44,43,31,72,47,33,34,43
1223	FBgn0011817	nmo	chr3L	+	7979045	7979680	7979045	7979173	7979509	7979680	1223	1.13495e+17	12,29,21,21,18	1280944913833870	15,15,14,17,15	485	149	0.248986	0.883944	0.967,0.91,0.941,0.946,0.944	0.963,0.951,0.952,0.938,0.947	-0.009	4.81367e+29	2.01222e+29	4.52364e+29	12,29,21,21,18,15,15,14,17,15
1224	FBgn0034137	CG4945	chr2R	+	16569158	16570120	16569158	16569528	16569855	16570120	1224	12,19,16,10,6	0,0,0,2,0	17,7,13,10,4	0,0,0,0,0	476	149	1	1	1.0,1.0,1.0,0.61,1.0	1.0,1.0,1.0,1.0,1.0	-0.078	0,2,3,1,2,2,2,2,1,2	4,8,10,5,2,10,1,6,2,1	8,9,3,4,2,5,4,5,7,1	0,0,0,2,0,0,0,0,0,0
1225	FBgn0034137	CG4945	chr2R	+	16569158	16570120	16569158	16569528	16569909	16570120	1225	13,20,16,12,6	1,0,1,0,0	17,8,15,11,7	0,0,0,0,0	530	149	1	1	0.785,1.0,0.818,1.0,1.0	1.0,1.0,1.0,1.0,1.0	-0.079	0,2,3,1,2,2,2,2,1,2	2,3,6,3,0,4,2,5,1,3	11,15,7,8,4,11,4,8,9,2	1,0,1,0,0,0,0,0,0,0
1227	FBgn0035850	Atg18a	chr3L	+	8186994	8187576	8186994	8187193	8187478	8187576	1227	75,71,60,69,47	102137152131137	61,62,43,64,52	162,123,84,96,92	434	149	0.74994	1	0.202,0.151,0.119,0.153,0.105	0.114,0.148,0.149,0.186,0.163	-0.006	19,11,9,13,13,9,20,5,16,13	23,26,21,26,20,33,21,18,19,19	33,34,30,30,14,19,21,20,29,20	102,137,152,131,137,162,123,84,96,92
1228	FBgn0035850	Atg18a	chr3L	+	8186994	8187576	8186994	8187218	8187478	8187576	1228	66,67,55,59,40	0,1,2,1,2	56,49,40,51,43	3,3,0,2,2	409	149	0.0876893	0.564242	1.0,0.961,0.909,0.956,0.879	0.872,0.856,1.0,0.903,0.887	0.037	15,14,8,5,6,5,8,2,4,6	23,26,21,26,20,33,21,18,19,19	28,27,26,28,14,18,20,20,28,18	0,1,2,1,2,3,3,0,2,2
1229	FBgn0035850	Atg18a	chr3L	+	8186994	8187576	8186994	8187402	8187478	8187576	1229	40,45,37,40,29	2,7,4,3,12	44,28,29,32,29	3,4,3,2,5	225	149	0.304529	0.939196	0.93,0.81,0.86,0.898,0.615	0.907,0.823,0.865,0.914,0.793	-0.038	27,27,21,21,15,21,14,16,20,18	23,26,21,26,20,33,21,18,19,19	0,0,0,0,0,0,0,0,0,0	2,7,4,3,12,3,4,3,2,5
1230	FBgn0035850	Atg18a	chr3L	+	8189841	8190714	8189841	8189969	8190071	8190714	1230	40,35,53,47,35	31,46,61,49,36	44,42,56,38,18	61,38,49,43,48	251	149	0.40427	1	0.434,0.311,0.34,0.363,0.366	0.3,0.396,0.404,0.344,0.182	0.038	18,12,34,28,15,23,25,35,20,8	22,23,19,19,19,21,15,21,18,10	0,0,0,0,1,0,2,0,0,0	31,46,61,49,36,61,38,49,43,48
1231	FBgn0025725	alphaCOP	chr3L	-	1644011	1645199	1644011	1645061	1645169	1645199	1231	68,56,82,46,57	41,32,56,26,42	58,61,64,51,43	30,38,25,45,32	257	149	0.829869	1	0.49,0.504,0.459,0.506,0.44	0.528,0.482,0.597,0.397,0.438	-0.009	38,31,66,33,43,34,43,43,30,28	23,18,10,10,10,19,8,15,14,9	7,7,6,3,4,5,10,6,7,6	41,32,56,26,42,30,38,25,45,32
1232	FBgn0000045	Act79B	chr3L	+	21985209	21986275	21985209	21985248	21985324	21986275	1232	23,14,31,11,12	24,23,21,32,38	45,16,9,15,9	42,19,28,23,34	225	149	0.771157	1	0.388,0.287,0.494,0.185,0.173	0.415,0.358,0.176,0.302,0.149	0.025	7,3,12,6,4,16,12,4,3,4	23,14,30,8,12,45,15,9,14,9	0,0,0,0,0,0,0,0,0,0	24,23,21,32,38,42,19,28,23,34
1233	FBgn0061200	Nup153	chrX	+	16599240	16600313	16599240	16599639	16599723	16600313	1233	109,83,98,93,79	47,57,50,73,73	104,106,90,95,74	58,38,37,39,44	233	149	0.0338913	0.320182	0.597,0.482,0.556,0.449,0.409	0.534,0.641,0.609,0.609,0.518	-0.084	45,34,42,40,35,49,50,36,52,29	74,54,68,64,51,70,67,64,54,54	0,0,0,0,0,0,0,0,0,0	47,57,50,73,73,58,38,37,39,44
1235	FBgn0052250	PMP34	chr3L	+	4318754	4319122	4318754	4318808	4318914	4319122	1235	120,86,120,100,64	0,1,0,3,0	108,52,77,74,107	0,0,0,1,0	255	149	1	1	1.0,0.98,1.0,0.951,1.0	1.0,1.0,1.0,0.977,1.0	-0.009	41,26,31,31,13,39,15,17,34,33	76,57,79,65,49,62,34,55,39,66	3,3,10,4,2,7,3,5,1,8	0,1,0,3,0,0,0,0,1,0
1236	FBgn0035917	Zasp66	chr3L	+	8630242	8630635	8630242	8630376	8630516	8630635	1236	0,0,0,2,1	3,1,16,12,6	0,0,0,0,2	3,7,13,8,15	289	149	1	1	0.0,0.0,0.0,0.079,0.079	0.0,0.0,0.0,0.0,0.064	0.019	0,0,0,0,1,0,0,0,0,0	0,0,0,2,0,0,0,0,0,2	0,0,0,0,0,0,0,0,0,0	3,1,16,12,6,3,7,13,8,15
1237	FBgn0036052	CG10809	chr3L	-	9858337	9859889	9858337	9859716	9859778	9859889	1237	9,5,15,6,7	25,18,14,20,29	6,8,3,5,2	23,24,19,13,14	211	149	0.134955	0.652625	0.203,0.164,0.431,0.175,0.146	0.156,0.191,0.1,0.214,0.092	0.073	6,4,11,3,5,3,4,3,3,1	7,2,10,3,5,2,5,0,2,1	0,0,0,0,0,2,0,0,0,0	25,18,14,20,29,23,24,19,13,14
1238	FBgn0259211	grh	chr2R	+	17839041	17839439	17839041	17839221	17839314	17839439	1238	1,0,6,1,0	6,1,8,1,0	1,0,1,0,0	3,3,0,2,2	242	149	1	1	0.093,0.0,0.316,0.381,NA	0.17,0.0,1.0,0.0,0.0	-0.036	0,0,5,1,0,0,0,1,0,0	1,0,1,0,0,1,0,0,0,0	0,0,0,0,0,0,0,0,0,0	6,1,8,1,0,3,3,0,2,2
1240	FBgn0033260	Cul4	chr2R	-	8102259	8102906	8102259	8102544	8102607	8102906	1240	59,58,45,41,39	5,8,10,6,7	56,39,41,43,40	3,2,3,2,2	212	149	0.000465089	0.0168362	0.892,0.836,0.76,0.828,0.797	0.929,0.932,0.906,0.938,0.934	-0.105	24,33,25,20,23,30,18,22,29,15	45,46,30,36,27,39,27,27,41,31	0,0,0,0,0,0,0,0,0,0	5,8,10,6,7,3,2,3,2,2
1241	FBgn0014024	Rnp4F	chrX	-	5322389	5322696	5322389	5322453	5322630	5322696	1241	59,31,66,40,41	0,0,0,0,0	41,27,33,28,50	0,0,0,0,1	326	149	1	1	1.0,1.0,1.0,1.0,1.0	1.0,1.0,1.0,1.0,0.958	0.008	23,16,31,26,22,28,17,23,15,39	24,7,21,8,12,10,5,6,6,7	12,8,14,6,7,3,5,4,7,4	0,0,0,0,0,0,0,0,0,1
1244	FBgn0024556	mEFTu1	chr2R	+	13507556	13509332	13507556	13507658	13507714	13509332	1244	31,33,40,28,21	68,103,91,93,73	46,17,22,31,16	96,54,67,77,75	205	149	0.955299	1	0.249,0.189,0.242,0.18,0.173	0.258,0.186,0.193,0.226,0.134	0.007	22,30,30,19,17,36,11,18,22,13	19,22,27,17,12,25,15,14,20,11	0,0,0,0,0,0,0,0,0,0	68,103,91,93,73,96,54,67,77,75
1245	FBgn0033183	CG1620	chr2R	-	7494011	7495461	7494011	7494797	7494865	7495461	1245	9,9,5,6,5	27,40,52,38,42	6,4,9,18,2	40,36,40,34,23	217	149	0.417978	1	0.186,0.134,0.062,0.098,0.076	0.093,0.071,0.134,0.267,0.056	-0.013	5,6,4,6,2,2,2,8,14,2	5,4,1,0,3,4,2,5,4,0	0,0,0,0,0,0,0,0,0,0	27,40,52,38,42,40,36,40,34,23
1246	FBgn0039261	Ythdf	chr3R	-	25038420	25038674	25038420	25038516	25038652	25038674	1246	75,80,100,93,55	106,95,108,97,90	75,91,61,99,71	112,80,76,58,81	285	149	0.202151	0.790512	0.27,0.306,0.326,0.334,0.242	0.259,0.373,0.296,0.472,0.314	-0.047	25,27,47,37,24,23,41,23,36,33	42,38,38,44,23,41,36,28,49,27	8,15,15,12,8,11,14,10,14,11	106,95,108,97,90,112,80,76,58,81
1247	FBgn0036020	CG8336	chr3L	+	9630061	9630302	9630061	9630103	9630158	9630302	1247	21,26,29,16,41	2,4,7,4,5	38,20,20,15,17	6,4,1,5,2	204	149	0.91261	1	0.885,0.826,0.752,0.745,0.857	0.822,0.785,0.936,0.687,0.861	-0.005	12,9,5,7,6,11,5,3,3,5	20,26,29,16,41,38,20,20,15,17	0,0,0,0,0,0,0,0,0,0	2,4,7,4,5,6,4,1,5,2
1248	FBgn0000541	E(bx)	chr3L	-	239242	240667	239242	240116	240176	240667	1248	304314321365260	14,8,15,9,10	346270239279296	16,12,6,6,4	209	149	0.436042	1	0.939,0.965,0.938,0.967,0.949	0.939,0.941,0.966,0.971,0.981	-0.008	1.80185e+29	1.90191e+29	0,4,2,0,2,2,0,0,2,0	14,8,15,9,10,16,12,6,6,4
1250	FBgn0036039	Naa60	chr3L	+	9727984	9728433	9727984	9728149	9728212	9728433	1250	47,33,50,44,25	12,28,21,26,18	46,35,38,30,20	26,18,23,20,19	212	149	0.440069	1	0.734,0.453,0.626,0.543,0.494	0.554,0.577,0.537,0.513,0.425	0.049	32,28,34,25,9,34,26,31,21,11	24,14,26,27,20,22,19,18,19,14	0,0,0,0,0,0,0,0,0,0	12,28,21,26,18,26,18,23,20,19
1252	FBgn0038653	Octalpha2R	chr3R	-	18799279	18807290	18799279	18806606	18806693	18807290	1252	129,148,145,153,99	28,26,17,34,12	128,78,92,125,92	18,13,14,20,19	236	149	0.745426	1	0.744,0.782,0.843,0.74,0.839	0.818,0.791,0.806,0.798,0.754	-0.004	66,84,78,93,50,66,47,57,59,59	67,78,79,73,53,69,36,45,74,35	2,0,0,0,0,0,2,0,2,0	28,26,17,34,12,18,13,14,20,19
1254	FBgn0261550	CG42668	chr3R	+	20309343	20310638	20309343	20309630	20309903	20310638	1254	500397468504451	12,23,36,25,14	401286299382336	23,10,11,16,12	422	149	0.433887	1	0.936,0.859,0.821,0.877,0.919	0.86,0.91,0.906,0.894,0.908	-0.013	91,75,109,112,107,95,64,84,102,85	119,79,104,117,73,113,76,54,95,81	2.90243e+29	12,23,36,25,14,23,10,11,16,12
1255	FBgn0261550	CG42668	chr3R	+	20309343	20310638	20309343	20309666	20309903	20310638	1255	462361416461406	2,11,4,9,6	368263269333297	6,3,1,3,3	386	149	0.117309	0.618452	0.989,0.927,0.976,0.952,0.963	0.959,0.971,0.99,0.977,0.974	-0.013	104,77,93,109,103,85,57,78,78,70	119,79,104,117,73,113,76,54,95,81	2.39205e+29	2,11,4,9,6,6,3,1,3,3
1256	FBgn0261550	CG42668	chr3R	+	20321701	20321880	20321701	20321713	20321767	20321880	1256	164164203229158	4,10,6,13,10	201128136176154	6,5,7,4,4	203	149	0.115395	0.614308	0.968,0.923,0.961,0.928,0.921	0.961,0.949,0.934,0.97,0.966	-0.016	87,100,115,146,90,126,64,71,102,95	84,76,103,103,81,92,68,78,92,73	2,0,0,0,0,2,0,0,0,0	4,10,6,13,10,6,5,7,4,4
1258	FBgn0030674	HUWE1	chrX	+	15721545	15724378	15721545	15723124	15723232	15724378	1258	243270293331262	32,16,29,28,22	326205193212200	32,32,12,23,10	257	149	0.809654	1	0.815,0.907,0.854,0.873,0.873	0.855,0.788,0.903,0.842,0.921	0.003	102,135,149,161,127,153,100,95,107,99	130,131,126,159,131,168,97,90,97,92	11,4,18,11,4,5,8,8,8,9	32,16,29,28,22,32,32,12,23,10
1259	FBgn0030674	HUWE1	chrX	+	15721545	15724378	15721545	15723157	15723232	15724378	1259	182196218253205	3,6,4,3,4	254153147154156	9,6,5,6,5	224	149	0.0228654	0.254127	0.976,0.956,0.973,0.982,0.972	0.949,0.944,0.951,0.945,0.954	0.023	93,112,134,149,111,142,89,89,88,99	130,131,126,159,131,168,97,90,97,92	0,0,0,2,0,0,0,0,0,0	3,6,4,3,4,9,6,5,6,5
1263	FBgn0261276	Opa1	chr2R	-	14231491	14232903	14231491	14231964	14232715	14232903	1263	274322313314223	15,13,12,18,17	349254244267282	15,8,21,19,15	900	149	0.732398	1	0.752,0.804,0.812,0.743,0.685	0.794,0.84,0.658,0.699,0.757	0.01	21,23,29,23,21,24,24,22,25,25	28,29,28,40,25,42,19,32,27,34	2.2527e+29	15,13,12,18,17,15,8,21,19,15
1264	FBgn0261276	Opa1	chr2R	-	14231491	14232903	14231491	14231964	14232724	14232903	1264	276325321319227	44,48,63,52,41	353258250275286	59,27,34,39,51	909	149	0.25722	0.895323	0.507,0.526,0.455,0.501,0.476	0.495,0.61,0.547,0.536,0.479	-0.04	21,23,29,23,21,24,24,22,25,25	30,31,31,44,29,43,23,37,31,38	2.25271e+29	44,48,63,52,41,59,27,34,39,51
1266	FBgn0039266	CG11791	chr3R	+	25050242	25051556	25050242	25050617	25051180	25051556	1266	151139190220164	6,11,23,14,12	232113103250198	16,7,17,13,18	712	149	0.736733	1	0.84,0.726,0.634,0.767,0.741	0.752,0.772,0.559,0.801,0.697	0.025	19,26,24,26,18,28,15,7,24,32	27,27,41,47,42,32,19,23,45,32	105,86,125,147,104,172,79,73,181,134	6,11,23,14,12,16,7,17,13,18
1267	FBgn0031023	CG14200	chrX	+	19511112	19515644	19511112	19511345	19511396	19515644	1267	57,60,60,64,61	24,14,14,27,15	65,48,49,47,44	18,15,19,16,14	200	149	0.848359	1	0.639,0.761,0.761,0.638,0.752	0.729,0.704,0.658,0.686,0.701	0.015	30,36,40,38,24,27,20,25,23,21	36,38,33,34,44,44,37,33,28,33	0,0,0,0,0,0,0,0,0,0	24,14,14,27,15,18,15,19,16,14
1268	FBgn0031023	CG14200	chrX	+	19511112	19515644	19511112	19511345	19511399	19515644	1268	69,68,70,71,67	7,11,4,14,14	70,53,52,54,52	17,15,6,7,11	203	149	0.180152	0.776369	0.879,0.819,0.928,0.788,0.778	0.751,0.722,0.864,0.85,0.776	0.046	30,36,40,38,24,27,20,25,23,21	48,46,41,40,50,49,42,36,35,41	0,0,0,0,0,0,0,0,0,0	7,11,4,14,14,17,15,6,7,11
1270	FBgn0022029	l(2)k01209	chr2R	+	17420406	17421946	17420406	17420573	17421447	17421946	1270	82,122,122,104,76	0,2,0,3,0	102,67,94,92,84	0,1,0,0,0	1023	149	0.772408	1	1.0,0.899,1.0,0.835,1.0	1.0,0.907,1.0,1.0,1.0	-0.035	15,17,19,8,15,10,7,12,15,15	23,13,14,14,6,13,9,13,9,12	44,92,89,82,55,79,51,69,68,57	0,2,0,3,0,0,1,0,0,0
1271	FBgn0040075	rept	chr3L	+	19255339	19257111	19255339	19255383	19255441	19257111	1271	30,21,23,16,22	0,2,0,2,0	23,20,9,23,16	1,0,0,2,0	207	149	1	1	1.0,0.883,1.0,0.852,1.0	0.943,1.0,1.0,0.892,1.0	-0.02	6,6,7,3,3,8,1,2,5,3	30,21,21,16,20,23,20,9,23,16	0,0,2,0,0,0,0,0,0,0	0,2,0,2,0,1,0,0,2,0
1272	FBgn0015278	Pi3K68D	chr3L	-	11789540	11790013	11789540	11789620	11789921	11790013	1272	218225241176220	0,0,0,1,0	219158194202181	0,0,0,2,0	450	149	1	1	1.0,1.0,1.0,0.983,1.0	1.0,1.0,1.0,0.971,1.0	0.002	97,118,116,89,96,118,63,83,90,82	4,2,10,3,2,3,4,2,1,2	117,105,115,84,122,98,91,109,111,97	0,0,0,1,0,0,0,0,2,0
1273	FBgn0015278	Pi3K68D	chr3L	-	11789540	11790013	11789540	11789620	11789969	11790013	1273	219225241176220	0,0,0,0,0	219158194203181	0,0,1,0,0	498	149	1	1	1.0,1.0,1.0,1.0,1.0	1.0,1.0,0.983,1.0,1.0	0.003	97,118,116,89,96,118,63,83,90,82	1,0,4,1,0,0,2,0,1,0	121,107,121,86,124,101,93,111,112,99	0,0,0,0,0,0,0,1,0,0
1274	FBgn0036093	CG14154	chr3L	+	10641888	10642601	10641888	10641981	10642048	10642601	1274	12,4,16,6,2	0,0,0,0,0	5,0,3,11,3	0,0,0,0,1	216	149	1	1	1.0,1.0,1.0,1.0,1.0	1.0,NA,1.0,1.0,0.674	0.082	10,2,13,3,2,4,0,2,10,2	5,4,8,3,2,1,0,3,7,2	0,0,0,0,0,0,0,0,0,0	0,0,0,0,0,0,0,0,0,1
1275	FBgn0261608	RpL37A	chr2L	+	5070999	5071157	5070999	5071030	5071102	5071157	1275	18,10,8,4,7	121120192186118	6,9,10,10,6	173118123156126	221	149	0.722876	1	0.091,0.053,0.027,0.014,0.038	0.023,0.049,0.052,0.041,0.031	0.005	0,2,1,2,1,0,0,2,1,1	18,10,8,4,7,6,9,10,10,6	0,0,0,0,0,0,0,0,0,0	1.2112e+29
1276	FBgn0034418	CG15118	chr2R	-	19136950	19137169	19136950	19137070	19137123	19137169	1276	31,56,36,36,47	2,1,2,3,0	50,49,34,19,30	12,1,4,0,0	202	149	0.0354592	0.330344	0.92,0.976,0.93,0.898,1.0	0.755,0.973,0.862,1.0,1.0	0.027	31,56,36,36,47,45,49,34,17,30	12,13,10,5,10,22,9,7,7,7	0,0,0,0,0,0,0,0,2,0	2,1,2,3,0,12,1,4,0,0
1277	FBgn0031835	CG11319	chr2L	-	6568399	6572542	6568399	6568865	6572195	6572542	1277	8.87285e+19	3,0,2,1,1	8.64365e+19	2,0,3,5,0	3479	149	1	1	0.992,1.0,0.995,0.998,0.997	0.995,1.0,0.988,0.984,1.0	0.003	3.05268e+29	3.09308e+29	8.2588e+39	3,0,2,1,1,2,0,3,5,0
1278	FBgn0261843	pre-mod(mdg4)-W	chr3R	+	21365608	21366338	21365608	21365680	21366003	21366338	1278	164170169150129	54,72,65,67,55	176172124163102	39,40,33,36,31	472	149	5.33746e-05	0.00322027	0.489,0.427,0.451,0.414,0.425	0.588,0.576,0.543,0.588,0.509	-0.12	44,48,60,37,27,58,49,46,57,27	20,15,23,25,21,26,27,12,25,14	100,107,86,88,81,92,96,66,81,61	54,72,65,67,55,39,40,33,36,31
1279	FBgn0261843	pre-mod(mdg4)-W	chr3R	+	21366449	21367209	21366449	21366761	21366973	21367209	1279	217248224307218	0,0,1,0,0	164126138161175	6,3,6,6,4	361	149	7.17683e-09	1.01034e-06	1.0,1.0,0.989,1.0,1.0	0.919,0.945,0.905,0.917,0.948	0.071	47,57,55,82,49,32,23,39,34,50	70,77,74,91,86,48,42,33,55,39	100,114,95,134,83,84,61,66,72,86	0,0,1,0,0,6,3,6,6,4
1282	FBgn0035392	CG1271	chr3L	+	3054316	3054906	3054316	3054480	3054539	3054906	1282	6,1,2,0,0	4,5,13,13,7	1,2,1,3,2	9,4,13,8,5	208	149	0.938019	1	0.518,0.125,0.099,0.0,0.0	0.074,0.264,0.052,0.212,0.223	-0.017	2,1,2,0,0,1,1,1,3,0	4,0,0,0,0,0,1,0,0,2	0,0,0,0,0,0,0,0,0,0	4,5,13,13,7,9,4,13,8,5
1283	FBgn0003074	Pgi	chr2R	-	8913432	8914069	8913432	8913570	8913709	8914069	1283	7.13611e+16	1,5,4,0,2	920578549780617	2,0,3,0,2	288	149	1	1	0.997,0.984,0.992,1.0,0.997	0.996,1.0,0.99,1.0,0.994	-0.002	2.9723e+29	3.15273e+29	101,108,164,131,212,146,98,83,139,103	1,5,4,0,2,2,0,3,0,2
1284	FBgn0086909	CG31751	chr2L	+	18682444	18683715	18682444	18683300	18683369	18683715	1284	205228238227201	0,4,3,5,3	287226232209214	9,4,3,3,10	218	149	0.030756	0.298494	1.0,0.975,0.982,0.969,0.979	0.956,0.975,0.981,0.979,0.936	0.016	1.24129e+29	1.39169e+29	0,0,0,0,0,0,0,0,0,0	0,4,3,5,3,9,4,3,3,10
1285	FBgn0035484	CG11594	chr3L	-	4024944	4026011	4024944	4025169	4025667	4026011	1285	137,78,189,148,286	2,0,0,0,0	125,124,115,160,91	3,5,0,1,2	647	149	0.00328875	0.0723276	0.94,1.0,1.0,1.0,1.0	0.906,0.851,1.0,0.974,0.913	0.059	83,39,139,101,238,88,78,55,128,67	9,12,9,7,5,11,18,16,2,6	45,27,41,40,43,26,28,44,30,18	2,0,0,0,0,3,5,0,1,2
1286	FBgn0035484	CG11594	chr3L	-	4024944	4026011	4024944	4025169	4025846	4026011	1286	140,83,196,149,300	4,3,3,5,10	149142130165104	20,5,5,9,4	826	149	0.00983704	0.143259	0.863,0.833,0.922,0.843,0.844	0.573,0.837,0.824,0.768,0.824	0.096	83,39,139,101,238,88,78,55,128,67	3,3,6,0,14,18,14,8,4,8	54,41,51,48,48,43,50,67,33,29	4,3,3,5,10,20,5,5,9,4
1287	FBgn0053558	mim	chr2R	-	6927389	6928836	6927389	6928148	6928508	6928836	1287	76,126,141,176,90	7,1,4,1,1	119,101,67,106,67	0,0,0,2,0	509	149	0.000401884	0.0149761	0.761,0.974,0.912,0.981,0.963	1.0,1.0,1.0,0.939,1.0	-0.07	10,19,29,18,14,13,18,7,12,12	13,23,22,36,16,26,20,9,23,8	53,84,90,122,60,80,63,51,71,47	7,1,4,1,1,0,0,0,2,0
1288	FBgn0053558	mim	chr2R	-	6927389	6928836	6927389	6928151	6928508	6928836	1288	76,124,135,175,89	7,5,2,4,4	118,99,66,103,67	3,2,5,4,5	506	149	0.82702	1	0.762,0.88,0.952,0.928,0.868	0.921,0.936,0.795,0.883,0.798	0.011	11,18,26,23,16,14,17,6,10,13	13,23,22,36,16,26,20,9,23,8	52,83,87,116,57,78,62,51,70,46	7,5,2,4,4,3,2,5,4,5
1290	FBgn0085261	CG34232	chr2R	-	12164908	12165739	12164908	12165493	12165622	12165739	1290	47,35,18,25,19	8,3,10,12,13	18,29,16,5,9	9,3,2,6,1	278	149	0.586804	1	0.759,0.862,0.491,0.528,0.439	0.517,0.838,0.811,0.309,0.828	-0.045	20,14,3,8,6,1,11,4,2,6	22,16,10,14,8,12,13,12,2,2	5,5,5,3,5,5,5,0,1,1	8,3,10,12,13,9,3,2,6,1
1292	FBgn0036180	Duba	chr3L	-	11606256	11607083	11606256	11606471	11606535	11607083	1292	16,6,5,15,4	38,56,39,47,27	13,5,13,12,1	42,32,33,33,24	213	149	0.547172	1	0.228,0.07,0.082,0.183,0.094	0.178,0.099,0.216,0.203,0.028	-0.013	7,2,3,11,3,7,3,4,6,1	14,4,2,7,1,11,2,11,8,0	0,0,0,0,0,0,0,0,0,0	38,56,39,47,27,42,32,33,33,24
1293	FBgn0036180	Duba	chr3L	-	11608675	11609465	11608675	11609188	11609285	11609465	1293	20,34,30,6,16	44,60,80,47,54	36,19,36,28,20	41,34,34,31,39	246	149	0.000164634	0.00744968	0.216,0.256,0.185,0.072,0.152	0.347,0.253,0.391,0.354,0.237	-0.14	9,26,13,5,9,21,10,23,12,12	11,8,17,1,7,15,8,13,16,8	0,0,0,0,0,0,1,0,0,0	44,60,80,47,54,41,34,34,31,39
1294	FBgn0032656	CG5674	chr2L	+	17971871	17974868	17971871	17972003	17972262	17974868	1294	85,101,133,139,97	29,41,47,52,40	147,94,93,83,110	51,28,37,34,35	408	149	0.601315	1	0.517,0.474,0.508,0.494,0.47	0.513,0.551,0.479,0.471,0.534	-0.017	31,35,38,50,34,53,31,40,35,36	20,22,34,42,31,30,15,16,21,26	34,44,61,47,32,64,48,37,27,48	29,41,47,52,40,51,28,37,34,35
1295	FBgn0001942	eIF4A	chr2L	+	5985025	5985579	5985025	5985220	5985338	5985579	1295	2.39622e+19	350292519412323	2.65119e+19	460297331358335	267	149	0.686059	1	0.793,0.811,0.719,0.748,0.762	0.763,0.784,0.757,0.757,0.748	0.005	1.49813e+38	6.37698e+29	2.61242e+29	3.50293e+29
1296	FBgn0036187	RIOK1	chr3L	-	11648239	11648474	11648239	11648319	11648391	11648474	1296	20,18,18,27,17	2,1,0,3,1	23,8,11,12,15	3,0,0,4,2	221	149	0.365785	1	0.871,0.924,1.0,0.859,0.92	0.838,1.0,1.0,0.669,0.835	0.046	11,8,11,16,11,12,6,8,5,10	13,14,8,16,6,13,6,5,7,6	0,0,0,0,0,0,0,0,0,0	2,1,0,3,1,3,0,0,4,2
1297	FBgn0036211	CG5946	chr3L	-	11816982	11818187	11816982	11817316	11818087	11818187	1297	596596592655524	153100316157307	564432428450372	205201199248159	920	149	0.0377959	0.339627	0.387,0.491,0.233,0.403,0.217	0.308,0.258,0.258,0.227,0.275	0.081	36,39,45,68,37,64,49,53,45,40	27,30,44,27,41,32,23,22,27,16	5.33528e+29	1.531e+29
1298	FBgn0037015	cmpy	chr3L	-	20715552	20717310	20715552	20715683	20716798	20717310	1298	209203194278155	67,50,51,72,31	223170140211170	77,44,52,37,81	1264	149	0.19682	0.790512	0.269,0.324,0.31,0.313,0.371	0.255,0.313,0.241,0.402,0.198	0.036	17,14,17,18,15,20,10,11,16,14	26,19,36,36,23,36,29,20,32,28	1.6617e+29	67,50,51,72,31,77,44,52,37,81
1299	FBgn0030257	SmydA-4	chrX	+	11048478	11049135	11048478	11048601	11048941	11049135	1299	2,5,9,8,4	5,0,4,5,1	11,4,1,6,0	2,2,1,2,3	489	149	0.674181	1	0.109,1.0,0.407,0.328,0.549	0.626,0.379,0.234,0.478,0.0	0.135	0,0,3,2,0,5,2,1,0,0	2,1,2,1,1,2,1,0,3,0	0,4,4,5,3,4,1,0,3,0	5,0,4,5,1,2,2,1,2,3
1301	FBgn0265598	Bx	chrX	+	18534662	18535424	18534662	18535075	18535239	18535424	1301	380388429424327	1,0,2,0,0	457353340418312	1,0,0,2,1	313	149	1	1	0.995,1.0,0.99,1.0,1.0	0.995,1.0,1.0,0.99,0.993	0.001	1.69181e+29	129,123,121,130,99,144,129,105,115,102	82,84,86,99,87,90,67,78,94,67	1,0,2,0,0,1,0,0,2,1
1302	FBgn0030873	CG15814	chrX	-	17849907	17850342	17849907	17850068	17850212	17850342	1302	72,67,76,111,54	3,6,5,10,12	85,62,54,59,34	8,10,10,11,6	293	149	0.0631222	0.473593	0.924,0.85,0.885,0.85,0.696	0.844,0.759,0.733,0.732,0.742	0.079	47,38,47,69,28,51,27,25,38,14	15,16,19,27,13,19,21,18,13,11	10,13,10,15,13,15,14,11,8,9	3,6,5,10,12,8,10,10,11,6
1303	FBgn0030873	CG15814	chrX	-	17849907	17850342	17849907	17850068	17850288	17850342	1303	96,92,108,129,70	9,13,9,18,6	99,88,74,81,55	23,13,15,12,7	369	149	0.0255582	0.274425	0.812,0.741,0.829,0.743,0.825	0.635,0.732,0.666,0.732,0.76	0.085	47,38,47,69,28,51,27,25,38,14	30,28,44,28,22,20,27,24,27,23	19,26,17,32,20,28,34,25,16,18	9,13,9,18,6,23,13,15,12,7
1304	FBgn0041096	rols	chr3L	-	12055193	12056474	12055193	12055708	12056188	12056474	1304	28,26,23,24,26	0,0,0,0,0	23,21,19,7,15	0,0,0,1,1	629	149	1	1	1.0,1.0,1.0,1.0,1.0	1.0,1.0,1.0,0.624,0.78	0.119	8,9,10,15,11,3,13,6,2,7	4,1,0,1,1,5,1,3,4,3	16,16,13,8,14,15,7,10,1,5	0,0,0,0,0,0,0,0,1,1
1305	FBgn0041096	rols	chr3L	-	12055193	12056474	12055193	12055708	12056229	12056474	1305	33,27,25,26,28	0,0,1,0,0	30,22,20,9,17	18,17,6,8,7	670	149	0	0	1.0,1.0,0.848,1.0,1.0	0.27,0.223,0.426,0.2,0.351	0.676	8,9,10,15,11,3,13,6,2,7	8,2,2,3,3,8,2,2,3,4	17,16,13,8,14,19,7,12,4,6	0,0,1,0,0,18,17,6,8,7
1307	FBgn0036481	CG16959	chr3L	-	15119877	15120949	15119877	15120030	15120279	15120949	1307	16,11,13,13,10	2,1,1,0,0	7,8,7,9,2	1,0,0,0,1	398	149	1	1	0.75,0.805,0.83,1.0,1.0	0.724,1.0,1.0,1.0,0.428	0.047	4,5,3,3,2,2,2,1,0,0	8,2,5,4,5,2,0,3,2,0	4,4,5,6,3,3,6,3,7,2	2,1,1,0,0,1,0,0,0,1
1308	FBgn0037466	CG1965	chr3R	+	7069005	7069938	7069005	7069188	7069284	7069938	1308	116109102132109	29,26,20,30,13	133,107,90,92,73	26,20,22,21,21	245	149	0.663829	1	0.709,0.718,0.756,0.728,0.836	0.757,0.765,0.713,0.727,0.679	0.021	36,26,29,48,35,50,39,34,22,22	79,84,76,81,80,85,72,59,70,52	2,2,0,4,0,0,2,0,0,0	29,26,20,30,13,26,20,22,21,21
1309	FBgn0024814	Clc	chr3L	+	20242505	20243735	20242505	20242667	20242784	20243735	1309	24,13,16,18,9	162148183114116	11,14,25,19,13	179119110119108	266	149	0.381416	1	0.077,0.047,0.047,0.081,0.042	0.033,0.062,0.113,0.082,0.063	-0.012	9,3,2,4,1,6,2,9,6,3	15,10,12,13,8,5,12,15,12,9	0,0,2,1,0,0,0,1,1,1	1.62148e+29
1310	FBgn0266711	EloC	chr2R	-	19445927	19446286	19445927	19446139	19446217	19446286	1310	19,16,28,33,12	92,94,111,95,95	39,5,23,14,15	97,55,61,62,75	227	149	0.351712	1	0.119,0.1,0.142,0.186,0.077	0.209,0.056,0.198,0.129,0.116	-0.017	17,14,20,26,12,32,3,22,7,14	7,5,11,11,2,20,2,5,6,5	0,0,2,0,0,0,0,0,2,0	92,94,111,95,95,97,55,61,62,75
1311	FBgn0003068	per	chrX	+	2692207	2692780	2692207	2692390	2692476	2692780	1311	44,17,50,40,30	11,7,14,5,2	47,24,19,35,32	5,3,1,9,5	235	149	0.19295	0.786069	0.717,0.606,0.694,0.835,0.905	0.856,0.835,0.923,0.711,0.802	-0.074	23,8,26,29,15,29,12,13,18,16	22,9,25,11,15,18,12,6,15,16	0,0,0,0,0,0,0,0,2,0	11,7,14,5,2,5,3,1,9,5
1314	FBgn0032233	dpr19	chr2L	+	10376477	10376884	10376477	10376553	10376765	10376884	1314	282265288284246	12,6,9,7,11	278196213251213	14,7,12,10,8	361	149	0.1749	0.764748	0.907,0.948,0.93,0.944,0.902	0.891,0.92,0.88,0.912,0.917	0.022	82,107,99,90,73,110,71,81,83,68	87,68,71,90,74,58,50,60,63,71	113,90,118,104,99,110,75,72,105,74	12,6,9,7,11,14,7,12,10,8
1315	FBgn0005616	msl-2	chr2L	-	3463706	3466112	3463706	3465918	3466051	3466112	1315	66,38,49,25,21	0,0,0,0,0	58,48,44,33,31	4,3,3,0,2	282	149	0.000151516	0.00738351	1.0,1.0,1.0,1.0,1.0	0.885,0.894,0.886,1.0,0.891	0.089	10,7,10,3,4,17,16,11,15,10	29,18,24,14,14,24,19,24,10,12	27,13,15,8,3,17,13,9,8,9	0,0,0,0,0,4,3,3,0,2
1316	FBgn0052111	lncRNA:CR32111	chr3L	+	12633328	12633945	12633328	12633811	12633870	12633945	1316	4,5,2,11,0	15,1,2,19,6	6,5,5,16,6	6,4,5,6,3	208	149	0.0305632	0.298494	0.16,0.782,0.417,0.293,0.0	0.417,0.472,0.417,0.656,0.589	-0.18	2,3,2,10,0,5,4,1,5,4	3,3,0,7,0,2,3,4,11,4	0,0,0,0,0,0,0,0,0,0	15,1,2,19,6,6,4,5,6,3
1317	FBgn0037031	CG11456	chr3L	+	20842402	20843358	20842402	20842928	20842980	20843358	1317	9,12,8,15,13	8,8,8,11,17	11,10,7,17,6	18,18,3,9,10	201	149	0.581725	1	0.455,0.527,0.426,0.503,0.362	0.312,0.292,0.634,0.583,0.308	0.029	7,4,4,12,6,8,6,5,11,4	6,10,7,8,11,6,10,4,10,4	0,0,0,0,0,0,0,0,0,0	8,8,8,11,17,18,18,3,9,10
1318	FBgn0260965	CG42588	chr3L	+	12816198	12821807	12816198	12818525	12818600	12821807	1318	33,31,27,30,36	2,1,10,3,7	43,20,28,23,34	3,3,5,5,3	224	149	0.851348	1	0.916,0.954,0.642,0.869,0.774	0.905,0.816,0.788,0.754,0.883	0.002	19,17,15,20,19,19,15,14,12,20	21,20,14,13,27,29,9,17,12,19	0,0,0,0,0,0,0,0,2,0	2,1,10,3,7,3,3,5,5,3
1319	FBgn0042132	CG18809	chrX	-	19741223	19743706	19741223	19742892	19743443	19743706	1319	437516501485369	65,85,65,82,57	495386392379327	66,40,44,65,52	700	149	0.266041	0.903685	0.589,0.564,0.621,0.557,0.579	0.615,0.673,0.655,0.554,0.572	-0.032	68,71,53,79,65,69,65,60,51,56	82,94,82,66,53,101,66,79,60,53	2.87351e+29	65,85,65,82,57,66,40,44,65,52
1320	FBgn0042132	CG18809	chrX	-	19741223	19743706	19741223	19742905	19743443	19743706	1320	430513498474365	13,9,12,17,17	492380390377324	12,7,15,9,5	687	149	0.270668	0.911766	0.878,0.925,0.9,0.858,0.823	0.899,0.922,0.849,0.901,0.934	-0.024	68,81,59,73,63,68,67,64,54,54	82,94,82,66,53,101,66,79,60,53	2.80338e+29	13,9,12,17,17,12,7,15,9,5
1321	FBgn0036330	CG11263	chr3L	+	13006816	13007881	13006816	13006852	13006900	13007881	1321	5,3,2,6,2	0,0,0,1,0	3,1,6,1,1	0,0,0,0,0	197	149	1	1	1.0,1.0,1.0,0.819,1.0	1.0,1.0,1.0,1.0,1.0	-0.036	2,1,0,2,2,1,1,3,0,0	5,3,2,6,2,3,1,6,1,1	0,0,0,0,0,0,0,0,0,0	0,0,0,1,0,0,0,0,0,0
1322	FBgn0036365	cmb	chr3L	+	13444367	13445898	13444367	13445639	13445735	13445898	1322	58,40,51,59,31	1,0,2,5,0	64,53,54,36,50	0,0,0,0,1	245	149	0.279376	0.91465	0.972,1.0,0.939,0.878,1.0	1.0,1.0,1.0,1.0,0.968	-0.036	28,23,22,22,18,38,24,26,18,25	28,15,29,35,13,26,29,25,18,25	2,2,0,2,0,0,1,3,0,0	1,0,2,5,0,0,0,0,0,1
1323	FBgn0036365	cmb	chr3L	+	13444367	13445898	13444367	13445639	13445738	13445898	1323	58,40,51,60,31	4,1,1,1,0	64,54,54,36,52	4,0,0,0,0	248	149	0.299839	0.935704	0.897,0.96,0.968,0.973,1.0	0.906,1.0,1.0,1.0,1.0	-0.022	28,23,22,22,18,38,24,26,18,25	28,15,29,36,13,26,30,25,18,27	2,2,0,2,0,0,1,3,0,0	4,1,1,1,0,4,0,0,0,0
1324	FBgn0040340	TRAM	chrX	+	935425	935709	935425	935459	935580	935709	1324	77,73,67,73,61	0,0,0,0,0	62,75,49,75,50	0,0,0,1,0	270	149	1	1	1.0,1.0,1.0,1.0,1.0	1.0,1.0,1.0,0.976,1.0	0.005	32,28,21,30,26,21,38,20,31,20	45,41,43,38,34,37,33,27,42,27	0,4,3,5,1,4,4,2,2,3	0,0,0,0,0,0,0,0,1,0
1325	FBgn0036661	CG9705	chr3L	+	16780099	16780790	16780099	16780420	16780504	16780790	1325	34,41,41,57,59	38,40,27,44,16	60,20,32,56,43	29,33,21,19,29	233	149	0.787082	1	0.364,0.396,0.493,0.453,0.702	0.57,0.279,0.494,0.653,0.487	-0.015	9,16,20,30,26,23,6,14,24,20	27,26,28,31,36,39,14,21,35,26	0,0,0,0,0,2,0,0,2,0	38,40,27,44,16,29,33,21,19,29
1327	FBgn0086708	stv	chr3L	+	13481035	13482369	13481035	13481135	13481213	13482369	1327	136,85,84,248,214	24,44,65,51,43	176,56,59,179,220	51,28,24,31,61	227	149	0.84504	1	0.788,0.559,0.459,0.761,0.766	0.694,0.568,0.617,0.791,0.703	-0.008	87,59,54,146,119,110,34,37,109,117	62,35,39,129,117,90,26,30,88,126	0,0,0,8,0,0,0,0,0,0	24,44,65,51,43,51,28,24,31,61
1328	FBgn0021979	l(2)k09913	chr2R	+	23067272	23067841	23067272	23067307	23067370	23067841	1328	34,41,54,40,32	1,2,6,5,0	43,32,28,45,36	1,3,2,1,4	212	149	0.778177	1	0.96,0.935,0.863,0.849,1.0	0.968,0.882,0.908,0.969,0.863	0.003	23,27,33,23,26,20,18,11,32,25	24,32,37,32,21,34,26,23,34,24	0,0,0,0,0,0,0,0,0,0	1,2,6,5,0,1,3,2,1,4
1330	FBgn0029161	slmo	chr2L	-	6046653	6047934	6046653	6047780	6047899	6047934	1330	85,56,95,84,74	52,52,64,55,79	66,59,43,70,46	74,53,49,42,42	268	149	0.262196	0.897112	0.476,0.375,0.452,0.459,0.342	0.331,0.382,0.328,0.481,0.378	0.041	53,38,72,55,45,42,38,32,53,31	18,13,11,21,20,11,10,8,11,10	14,5,12,8,9,13,11,3,6,5	52,52,64,55,79,74,53,49,42,42
1332	FBgn0036405	CG6833	chr3L	+	14051205	14052469	14051205	14051245	14051322	14052469	1332	16,15,29,19,19	0,2,3,3,2	24,19,15,13,9	1,0,0,0,0	226	149	0.000364172	0.0146285	1.0,0.832,0.864,0.807,0.862	0.941,1.0,1.0,1.0,1.0	-0.115	1,2,5,4,2,3,4,4,2,2	16,15,29,18,19,23,17,14,13,9	0,0,0,0,0,0,0,0,0,0	0,2,3,3,2,1,0,0,0,0
1333	FBgn0033636	tou	chr2R	-	11580234	11581398	11580234	11580862	11580948	11581398	1333	45,31,42,26,41	181143164160127	55,26,28,33,27	155107122144152	235	149	0.816758	1	0.136,0.121,0.14,0.093,0.17	0.184,0.133,0.127,0.127,0.101	-0.002	37,18,33,16,25,32,16,17,26,21	12,13,10,14,19,27,10,11,10,8	0,0,0,0,0,0,0,0,0,0	1.81143e+29
1334	FBgn0033636	tou	chr2R	-	11588697	11589940	11588697	11589668	11589842	11589940	1334	234249297283242	83,107,96,127,60	343226185259267	136,63,76,83,81	323	149	0.687601	1	0.565,0.518,0.588,0.507,0.65	0.538,0.623,0.529,0.59,0.603	-0.011	73,52,70,73,71,94,54,55,57,61	67,98,114,105,98,126,100,76,102,119	94,99,113,105,73,123,72,54,100,87	83,107,96,127,60,136,63,76,83,81
1335	FBgn0035400	CG11537	chr3L	-	3132308	3133244	3132308	3132557	3132632	3133244	1335	92,65,87,106,79	23,25,50,43,37	112,51,75,49,90	35,16,27,26,31	224	149	0.448257	1	0.727,0.634,0.536,0.621,0.587	0.68,0.68,0.649,0.556,0.659	-0.024	30,28,25,39,27,34,23,31,11,37	69,46,67,80,56,90,31,52,42,64	0,0,0,0,0,0,0,0,0,0	23,25,50,43,37,35,16,27,26,31
1336	FBgn0266413	asRNA:CR45053	chr3R	-	9632034	9633076	9632034	9632341	9632446	9633076	1336	87,45,78,72,95	0,0,0,1,0	97,56,83,97,45	0,0,0,0,0	254	149	1	1	1.0,1.0,1.0,0.977,1.0	1.0,1.0,1.0,1.0,1.0	-0.005	27,17,20,17,27,30,15,16,16,8	56,28,58,54,68,64,41,67,79,36	4,0,0,1,0,3,0,0,2,1	0,0,0,1,0,0,0,0,0,0
1337	FBgn0039681	CG7582	chr3R	-	29680240	29681064	29680240	29680816	29680873	29681064	1337	14,21,14,12,14	170164170221157	11,17,11,21,9	294162187245190	206	149	0.130438	0.64056	0.056,0.085,0.056,0.038,0.061	0.026,0.071,0.041,0.058,0.033	0.013	10,18,7,8,8,7,10,8,5,3	6,7,9,6,6,7,11,5,18,8	0,0,0,0,0,0,0,0,0,0	1.70164e+29
1338	FBgn0003638	su(w[a])	chrX	+	1042259	1043421	1042259	1042432	1042802	1043421	1338	361295390416248	0,0,1,0,0	400266292338219	0,1,0,0,0	519	149	1	1	1.0,1.0,0.991,1.0,1.0	1.0,0.987,1.0,1.0,1.0	0.001	59,67,64,84,63,64,50,40,68,31	136,106,163,162,81,136,75,111,111,63	1.66122e+29	0,0,1,0,0,0,1,0,0,0
1339	FBgn0003638	su(w[a])	chrX	+	1042259	1043421	1042259	1042432	1042933	1043421	1339	443400494518333	1,0,2,3,1	481326386409288	1,0,1,0,3	650	149	1	1	0.99,1.0,0.983,0.975,0.987	0.991,1.0,0.989,1.0,0.957	0	59,67,64,84,63,64,50,40,68,31	67,83,84,77,67,64,48,82,57,57	3.1725e+29	1,0,2,3,1,1,0,1,0,3
1340	FBgn0003638	su(w[a])	chrX	+	1040986	1043421	1040986	1042432	1043212	1043421	1340	622569717724473	79,72,96,116,59	655451558588431	80,65,61,76,90	929	149	0.791571	1	0.558,0.559,0.545,0.5,0.563	0.568,0.527,0.595,0.554,0.434	0.009	59,67,64,84,63,64,50,40,68,31	43,42,53,36,29,47,30,41,47,25	5.20461e+29	79,72,96,116,59,80,65,61,76,90
1341	FBgn0002121	l(2)gl	chr2L	-	21065	21376	21065	21200	21348	21376	1341	117119231286178	10,16,36,18,21	65,53,80,55,72	3,2,9,6,13	297	149	0.492472	1	0.854,0.789,0.763,0.889,0.81	0.916,0.93,0.817,0.821,0.735	-0.023	81,83,170,197,122,48,37,59,39,54	7,14,13,23,18,4,6,9,5,7	29,22,48,66,38,13,10,12,11,11	10,16,36,18,21,3,2,9,6,13
1343	FBgn0027088	GlyRS	chr3L	+	15095141	15097686	15095141	15095185	15095254	15097686	1343	10,10,5,13,5	1,0,0,0,1	20,11,11,9,9	0,0,0,0,0	218	149	1	1	0.872,1.0,1.0,1.0,0.774	1.0,1.0,1.0,1.0,1.0	-0.071	0,1,0,0,1,2,1,2,0,4	10,10,5,13,3,20,11,11,9,7	0,0,0,0,1,0,0,0,0,0	1,0,0,0,1,0,0,0,0,0
1344	FBgn0027088	GlyRS	chr3L	+	15095141	15097686	15095141	15095185	15095273	15097686	1344	15,13,13,19,13	18,15,26,28,13	26,20,15,16,11	18,12,15,30,13	237	149	0.212909	0.810079	0.344,0.353,0.239,0.299,0.386	0.476,0.512,0.386,0.251,0.347	-0.07	0,1,0,0,1,2,1,2,0,4	15,13,13,19,11,25,20,14,16,9	0,0,0,0,1,1,0,0,0,0	18,15,26,28,13,18,12,15,30,13
1345	FBgn0004118	nAChRbeta2	chr3R	-	24510901	24511225	24510901	24510981	24511072	24511225	1345	42,44,48,61,56	105,94,94,134,84	47,37,34,50,50	102,95,89,87,85	240	149	0.778154	1	0.199,0.225,0.241,0.22,0.293	0.222,0.195,0.192,0.263,0.268	0.008	22,16,25,32,26,25,16,19,29,24	21,28,25,31,33,24,21,16,22,27	0,0,0,0,0,0,0,0,0,0	105,94,94,134,84,102,95,89,87,85
1346	FBgn0004118	nAChRbeta2	chr3R	-	24511483	24513822	24511483	24511659	24513694	24513822	1346	649597569780625	164100128143139	817588500670567	128120113110109	2184	149	0.192498	0.786069	0.213,0.289,0.233,0.271,0.235	0.303,0.251,0.232,0.294,0.262	-0.02	57,39,50,79,61,96,48,32,69,54	56,38,34,52,63,51,51,49,50,55	5.3652e+29	1.641e+29
1347	FBgn0029895	CG14441	chrX	+	6699507	6700353	6699507	6699574	6699910	6700353	1347	270258299304270	16,4,7,6,11	356188192222241	6,2,6,9,3	485	149	0.101679	0.584998	0.838,0.952,0.929,0.94,0.883	0.948,0.967,0.908,0.883,0.961	-0.025	94,63,65,94,77,94,34,52,55,55	30,43,58,43,48,59,42,39,43,43	1.46152e+29	16,4,7,6,11,6,2,6,9,3
1348	FBgn0029895	CG14441	chrX	+	6699507	6700353	6699507	6699574	6700052	6700353	1348	390386428421413	49,63,50,34,39	478316310373332	69,28,49,44,35	627	149	0.620543	1	0.654,0.593,0.67,0.746,0.716	0.622,0.728,0.601,0.668,0.693	0.013	94,63,65,94,77,94,34,52,55,55	76,91,87,72,85,79,90,72,97,58	2.20232e+29	49,63,50,34,39,69,28,49,44,35
1349	FBgn0016701	Rab4	chr2R	+	17573461	17573714	17573461	17573521	17573620	17573714	1349	161165146130114	36,33,56,29,20	193119160139130	28,25,16,28,22	248	149	0.0141753	0.181416	0.729,0.75,0.61,0.729,0.774	0.805,0.741,0.857,0.749,0.78	-0.068	49,47,41,54,34,56,30,50,50,38	113,118,106,78,80,137,91,115,91,95	0,0,0,0,0,0,1,0,0,0	36,33,56,29,20,28,25,16,28,22
1350	FBgn0024947	NTPase	chr2L	-	2881381	2882833	2881381	2882511	2882691	2882833	1350	36,27,36,40,30	84,77,133,88,73	32,18,52,23,24	106,45,54,72,75	329	149	0.51766	1	0.163,0.137,0.109,0.171,0.157	0.12,0.153,0.304,0.126,0.127	-0.019	16,9,17,16,10,13,7,26,6,9	12,9,16,9,13,11,8,17,12,10	8,9,3,15,7,8,3,9,5,5	84,77,133,88,73,106,45,54,72,75
1351	FBgn0024947	NTPase	chr2L	-	2882691	2883126	2882691	2882833	2882919	2883126	1351	35,48,58,48,42	28,21,31,14,22	41,45,33,54,23	30,36,23,17,18	235	149	0.291957	0.932556	0.442,0.592,0.543,0.685,0.548	0.464,0.442,0.476,0.668,0.448	0.062	20,28,34,30,34,22,21,18,43,19	15,26,26,22,10,20,24,15,12,5	0,0,0,0,0,0,0,0,0,0	28,21,31,14,22,30,36,23,17,18
1352	FBgn0087035	AGO2	chr3L	+	15554112	15554472	15554112	15554222	15554289	15554472	1352	37,41,42,29,40	308199230245212	42,38,38,22,26	273214193228195	216	149	0.657233	1	0.077,0.124,0.112,0.075,0.115	0.096,0.109,0.12,0.062,0.084	0.006	25,18,20,20,16,19,21,17,13,12	23,29,30,21,26,31,22,26,15,20	0,0,0,0,0,0,0,0,0,0	3.08199e+29
1353	FBgn0004903	Rb97D	chr3R	-	26872582	26873998	26872582	26873555	26873859	26873998	1353	263262260305195	9,9,4,5,9	333258261282193	11,3,5,13,9	453	149	0.710369	1	0.906,0.905,0.955,0.953,0.877	0.909,0.966,0.945,0.877,0.876	0.005	84,95,104,98,71,127,94,107,100,77	60,63,40,73,32,67,39,39,47,26	119,104,116,134,92,139,125,115,135,90	9,9,4,5,9,11,3,5,13,9
1354	FBgn0004903	Rb97D	chr3R	-	26872582	26873998	26872582	26873678	26873859	26873998	1354	149,142,131,188,97	13,11,20,24,15	175,143,127,146,95	19,16,16,36,18	330	149	0.162549	0.729824	0.838,0.854,0.747,0.78,0.745	0.806,0.801,0.782,0.647,0.704	0.045	39,48,39,63,38,60,64,56,52,40	60,63,40,73,32,67,39,39,47,26	50,31,52,52,27,48,40,32,47,29	13,11,20,24,15,19,16,16,36,18
1355	FBgn0036510	SCCRO	chr3L	+	15563426	15563729	15563426	15563519	15563607	15563729	1355	46,67,54,76,38	0,1,0,0,0	74,55,40,45,46	0,1,1,0,2	237	149	1	1	1.0,0.977,1.0,1.0,1.0	1.0,0.972,0.962,1.0,0.935	0.022	29,35,22,41,26,34,23,23,21,19	20,44,37,43,20,48,35,24,29,31	0,2,0,0,0,0,2,0,0,0	0,1,0,0,0,0,1,1,0,2
1356	FBgn0036510	SCCRO	chr3L	+	15564015	15565272	15564015	15564085	15564158	15565272	1356	17,21,20,38,22	1,0,0,0,1	21,24,29,19,17	1,0,0,0,2	222	149	1	1	0.919,1.0,1.0,1.0,0.937	0.934,1.0,1.0,1.0,0.851	0.014	12,12,12,22,10,7,12,24,12,5	9,16,11,24,14,15,14,18,10,13	0,0,0,0,0,0,0,0,0,0	1,0,0,0,1,1,0,0,0,2
1357	FBgn0036518	RhoGAP71E	chr3L	+	15601634	15603119	15601634	15602515	15602664	15603119	1357	36,28,42,45,27	0,0,2,2,0	29,25,19,31,18	1,1,0,0,1	298	149	1	1	1.0,1.0,0.913,0.918,1.0	0.935,0.926,1.0,1.0,0.9	0.014	21,11,20,21,16,10,11,6,16,11	5,11,5,7,5,11,4,3,3,3	10,6,17,17,6,8,10,10,12,4	0,0,2,2,0,1,1,0,0,1
1359	FBgn0033473	CG12128	chr2R	+	10026838	10027643	10026838	10026875	10026950	10027643	1359	13,22,19,23,10	1,1,2,0,1	22,7,14,5,11	0,0,0,0,0	224	149	0.629469	1	0.896,0.936,0.863,1.0,0.869	1.0,1.0,1.0,1.0,1.0	-0.087	2,6,4,3,2,5,0,1,1,4	13,20,19,21,8,18,7,14,5,11	0,0,0,0,0,2,0,0,0,0	1,1,2,0,1,0,0,0,0,0
1360	FBgn0033460	Sec24AB	chr2R	-	9879695	9881216	9879695	9880924	9880990	9881216	1360	122132135177133	1,3,0,3,2	158,98,119,120,113	1,0,0,1,0	215	149	0.692199	1	0.988,0.968,1.0,0.976,0.979	0.991,1.0,1.0,0.988,1.0	-0.014	75,84,94,105,89,98,72,70,78,68	69,65,68,104,65,81,46,57,59,59	0,0,0,0,0,0,0,0,0,0	1,3,0,3,2,1,0,0,1,0
1361	FBgn0053547	Rim	chr3R	-	17875783	17877198	17875783	17875947	17876331	17877198	1361	451417384413344	0,0,1,0,0	457389284305361	0,0,0,2,1	533	149	1	1	1.0,1.0,0.991,1.0,1.0	1.0,1.0,1.0,0.977,0.99	0.005	91,67,83,89,58,94,61,56,52,66	100,88,82,82,76,109,92,70,64,73	2.60262e+29	0,0,1,0,0,0,0,0,2,1
1362	FBgn0053547	Rim	chr3R	-	17875783	17877198	17875783	17875947	17877066	17877198	1362	1.71315e+19	2,18,11,12,5	1.84013e+19	5,6,4,3,8	1268	149	0.0206968	0.242804	0.99,0.907,0.941,0.942,0.969	0.977,0.963,0.972,0.981,0.952	-0.019	91,67,83,89,58,94,61,56,52,66	1.60144e+29	1.46213e+38	2,18,11,12,5,5,6,4,3,8
1363	FBgn0033471	CG12134	chr2R	+	9971142	9972443	9971142	9971421	9971476	9972443	1363	1,0,2,0,2	4,4,4,4,3	0,0,2,0,1	12,5,5,6,2	204	149	1	1	0.154,0.0,0.268,0.0,0.327	0.0,0.0,0.226,0.0,0.268	0.051	0,0,1,0,2,0,0,1,0,0	1,0,2,0,0,0,0,2,0,1	0,0,0,0,0,0,0,0,0,0	4,4,4,4,3,12,5,5,6,2
1364	FBgn0262519	Mi-2	chr3L	-	19882050	19882588	19882050	19882297	19882364	19882588	1364	222230271219195	2,2,1,1,0	296204166174174	1,0,1,1,0	216	149	1	1	0.987,0.988,0.995,0.993,1.0	0.995,1.0,0.991,0.992,1.0	-0.003	107,111,139,113,83,152,93,82,76,75	1.57157e+29	0,0,1,2,0,0,0,0,0,0	2,2,1,1,0,1,0,1,1,0
1365	FBgn0263603	Zn72D	chr3L	-	16107595	16110122	16107595	16107786	16109621	16110122	1365	1.00011e+18	29,39,43,37,22	1.18594e+16	36,28,26,20,26	1984	149	0.551165	1	0.721,0.683,0.69,0.711,0.759	0.712,0.716,0.7,0.804,0.696	-0.013	68,63,63,71,54,79,56,42,55,32	33,42,43,59,33,46,23,36,48,42	8.99101e+33	29,39,43,37,22,36,28,26,20,26
1366	FBgn0036571	Strump	chr3L	+	16122001	16122305	16122001	16122093	16122145	16122305	1366	4,10,4,4,6	25,18,27,18,14	10,8,15,8,5	28,10,13,13,12	201	149	0.0097748	0.143259	0.106,0.292,0.099,0.141,0.241	0.209,0.372,0.461,0.313,0.236	-0.142	1,9,2,4,5,8,4,13,5,5	3,9,4,2,6,9,6,11,6,3	0,0,0,0,0,0,0,0,0,0	25,18,27,18,14,28,10,13,13,12
1367	FBgn0034396	CG15097	chr2R	-	18823236	18824800	18823236	18824569	18824703	18824800	1367	20,33,27,30,17	20,8,16,35,21	22,21,4,25,16	10,16,21,18,20	283	149	0.369584	1	0.345,0.685,0.47,0.311,0.299	0.537,0.409,0.091,0.422,0.296	0.071	6,15,15,9,3,15,9,2,10,7	9,11,8,13,8,4,10,0,10,7	5,7,4,8,6,3,2,2,5,2	20,8,16,35,21,10,16,21,18,20
1368	FBgn0069973	CG40485	chrX	-	22961168	22962360	22961168	22961460	22961763	22962360	1368	0,0,1,2,2	9,8,28,8,6	2,0,2,0,0	10,4,11,1,9	452	149	1	1	0.0,0.0,0.012,0.076,0.099	0.062,0.0,0.057,0.0,0.0	0.014	0,0,1,0,1,1,0,0,0,0	0,0,0,0,0,0,0,1,0,0	0,0,0,2,1,1,0,1,0,0	9,8,28,8,6,10,4,11,1,9
1369	FBgn0262515	VhaAC45	chr2R	+	9207560	9207850	9207560	9207659	9207747	9207850	1369	549559597526536	63,59,72,58,68	781467512624457	91,54,52,57,47	237	149	0.396785	1	0.846,0.856,0.839,0.851,0.832	0.844,0.845,0.861,0.873,0.859	-0.012	4.01415e+29	1.56161e+29	6,2,2,4,14,6,6,9,15,5	63,59,72,58,68,91,54,52,57,47
1371	FBgn0050359	Mal-A5	chr2R	+	8462752	8463573	8462752	8463055	8463112	8463573	1371	4,6,13,7,8	152130174139167	11,14,11,5,9	166110130126125	206	149	0.0583176	0.458934	0.019,0.032,0.051,0.035,0.033	0.046,0.084,0.058,0.028,0.049	-0.019	4,2,9,2,3,8,12,7,2,7	0,4,5,5,5,3,2,5,3,2	0,0,0,0,0,0,0,0,0,0	1.5213e+29
1372	FBgn0050359	Mal-A5	chr2R	+	8464144	8464599	8464144	8464453	8464510	8464599	1372	156153251209191	0,0,1,1,0	227186210221152	1,0,1,2,0	206	149	1	1	1.0,1.0,0.995,0.993,1.0	0.994,1.0,0.993,0.988,1.0	0.003	1.01106e+29	99,88,160,121,131,159,131,139,145,102	0,0,0,0,0,0,0,0,0,0	0,0,1,1,0,1,0,1,2,0
1375	FBgn0260798	Gprk1	chr2R	-	4470769	4471060	4470769	4470953	4471038	4471060	1375	321284304326272	0,3,1,1,0	334253227239213	0,1,2,1,2	234	149	1	1	1.0,0.984,0.995,0.995,1.0	1.0,0.994,0.986,0.993,0.985	0.003	3.1728e+29	48,31,61,57,42,55,30,37,44,35	0,0,0,0,0,6,2,2,1,0	0,3,1,1,0,0,1,2,1,2
1378	FBgn0036663	CG9674	chr3L	-	16791580	16792586	16791580	16791690	16792440	16792586	1378	8888828711029730	193201222234194	960818804862701	336191204209204	899	149	0.0928848	0.572765	0.433,0.421,0.394,0.422,0.384	0.321,0.415,0.395,0.406,0.363	0.031	56,61,46,60,51,71,36,45,43,38	65,54,71,78,43,95,73,72,52,51	7.67768e+29	1.93201e+29
1379	FBgn0261565	Lmpt	chr3L	+	16896234	16896599	16896234	16896347	16896407	16896599	1379	39,55,49,54,27	0,1,1,1,2	63,47,31,34,32	0,0,2,1,1	209	149	1	1	1.0,0.975,0.972,0.975,0.906	1.0,1.0,0.917,0.96,0.958	-0.001	23,35,29,34,16,39,29,22,17,18	26,28,35,33,13,34,24,15,24,18	0,0,0,0,0,0,0,0,0,0	0,1,1,1,2,0,0,2,1,1
1380	FBgn0036678	CG11905	chr3L	-	16935193	16935536	16935193	16935305	16935364	16935536	1380	0,1,0,0,0	0,0,0,0,0	0,1,0,0,0	1,0,1,0,0	208	149	1	1	NA,1.0,NA,NA,NA	0.0,1.0,0.0,NA,NA	0.667	0,1,0,0,0,0,1,0,0,0	0,0,0,0,0,0,0,0,0,0	0,0,0,0,0,0,0,0,0,0	0,0,0,0,0,1,0,1,0,0
1382	FBgn0036678	CG11905	chr3L	-	16935193	16935536	16935193	16935305	16935487	16935536	1382	0,1,0,0,0	0,0,0,0,0	1,3,0,0,0	0,0,0,1,1	331	149	1	1	NA,1.0,NA,NA,NA	1.0,1.0,NA,0.0,0.0	0.5	0,1,0,0,0,0,1,0,0,0	0,0,0,0,0,1,2,0,0,0	0,0,0,0,0,0,0,0,0,0	0,0,0,0,0,0,0,0,1,1
1385	FBgn0262109	lncRNA:CR42862	chr3L	+	225725	230959	225725	225849	225909	230959	1385	4.52348e+19	92,86,66,115,74	5.33442e+19	139,82,70,99,83	209	149	0.0973075	0.578369	0.972,0.975,0.982,0.972,0.975	0.965,0.973,0.977,0.972,0.969	0.004	2.7943e+39	2.64728e+39	8,0,2,1,9,7,0,2,6,0	92,86,66,115,74,139,82,70,99,83
1388	FBgn0263738	Ada2a	chr3R	-	18253274	18253792	18253274	18253455	18253525	18253792	1388	15,15,24,19,5	5,1,10,3,5	12,6,10,14,10	5,1,3,5,4	219	149	0.820824	1	0.671,0.911,0.62,0.812,0.405	0.62,0.803,0.694,0.656,0.63	0.003	11,12,19,13,4,9,5,8,10,6	5,8,12,11,4,3,4,4,6,8	0,0,0,0,0,0,0,0,0,0	5,1,10,3,5,5,1,3,5,4
1389	FBgn0263738	Ada2a	chr3R	-	18253274	18254316	18253274	18253792	18253852	18254316	1389	1,13,4,2,1	16,6,10,20,9	0,1,0,3,0	24,11,9,11,4	209	149	7.7816e-05	0.00410804	0.043,0.607,0.222,0.067,0.073	0.0,0.061,0.0,0.163,0.0	0.158	1,6,1,2,1,0,1,0,1,0	0,12,3,0,0,0,0,0,2,0	0,0,0,0,0,0,0,0,0,0	16,6,10,20,9,24,11,9,11,4
1391	FBgn0032083	CG9541	chr2L	-	8971779	8972282	8971779	8972083	8972173	8972282	1391	7,8,13,15,3	0,2,0,0,1	12,9,6,11,2	0,0,1,0,0	239	149	1	1	1.0,0.714,1.0,1.0,0.652	1.0,1.0,0.789,1.0,1.0	-0.085	6,3,9,7,2,4,4,3,6,2	3,7,2,8,1,9,6,3,5,0	0,0,2,0,0,0,0,0,0,0	0,2,0,0,1,0,0,1,0,0
1393	FBgn0036821	CG3961	chr3L	-	18890189	18890483	18890189	18890281	18890345	18890483	1393	268213334267249	2,6,6,5,6	317253269274153	7,5,8,2,4	213	149	0.771927	1	0.989,0.961,0.975,0.974,0.967	0.969,0.973,0.959,0.99,0.964	0.002	175,135,208,178,148,195,151,172,169,94	168,133,215,163,163,182,154,153,165,89	0,2,0,0,0,2,0,2,0,0	2,6,6,5,6,7,5,8,2,4
1394	FBgn0034965	ppk29	chr2R	-	24053526	24053718	24053526	24053574	24053635	24053718	1394	1,0,0,0,0	4,2,6,2,4	0,1,1,0,0	1,1,0,0,4	210	149	1	1	0.151,0.0,0.0,0.0,0.0	0.0,0.415,1.0,NA,0.0	-0.324	1,0,0,0,0,0,1,1,0,0	1,0,0,0,0,0,1,1,0,0	0,0,0,0,0,0,0,0,0,0	4,2,6,2,4,1,1,0,0,4
1397	FBgn0036534	DCP2	chr3L	-	15823246	15823989	15823246	15823755	15823814	15823989	1397	233248282285217	1,0,2,0,3	291194209204224	2,1,2,0,4	208	149	1	1	0.994,1.0,0.99,1.0,0.981	0.99,0.993,0.987,1.0,0.976	0.004	1.39148e+29	1.50169e+29	0,0,0,0,0,0,2,1,0,0	1,0,2,0,3,2,1,2,0,4
1398	FBgn0039644	rdog	chr3R	+	29158121	29158690	29158121	29158347	29158498	29158690	1398	84,104,107,98,88	21,16,17,23,15	64,73,57,93,48	28,14,9,12,22	300	149	0.277126	0.911998	0.665,0.764,0.758,0.679,0.744	0.532,0.721,0.759,0.794,0.52	0.057	24,35,29,34,31,17,19,20,35,15	39,39,53,45,37,28,35,25,35,21	21,30,25,19,20,19,19,12,23,12	21,16,17,23,15,28,14,9,12,22
1399	FBgn0025692	Lfg	chr2R	-	12876100	12876393	12876100	12876183	12876261	12876393	1399	10,15,16,18,11	0,1,0,2,0	11,3,10,5,10	0,0,0,3,2	227	149	0.472366	1	1.0,0.908,1.0,0.855,1.0	1.0,1.0,1.0,0.522,0.766	0.095	5,6,8,6,5,4,2,5,3,5	7,11,11,13,6,7,1,5,2,5	0,0,0,0,2,0,0,0,0,0	0,1,0,2,0,0,0,0,3,2
1400	FBgn0031319	CG4896	chr2L	+	1177689	1178044	1177689	1177861	1177947	1178044	1400	83,75,97,110,63	40,39,57,44,41	104,59,53,113,72	46,32,29,43,24	235	149	0.254091	0.891783	0.568,0.549,0.519,0.613,0.493	0.589,0.539,0.537,0.625,0.655	-0.041	71,50,79,75,46,70,44,35,80,47	13,29,22,40,17,41,16,19,34,23	0,0,0,0,0,0,2,0,0,2	40,39,57,44,41,46,32,29,43,24
1401	FBgn0031319	CG4896	chr2L	+	1177689	1178044	1177689	1177868	1177947	1178044	1401	83,75,94,106,62	13,3,19,8,7	102,58,53,107,68	6,6,4,5,5	228	149	0.0217065	0.249954	0.807,0.942,0.764,0.896,0.853	0.917,0.863,0.896,0.933,0.899	-0.049	71,52,78,75,46,72,45,37,82,43	13,29,22,40,17,41,16,19,34,23	0,0,0,0,0,0,0,0,0,2	13,3,19,8,7,6,6,4,5,5
1402	FBgn0031319	CG4896	chr2L	+	1179126	1179937	1179126	1179196	1179859	1179937	1402	375363389379283	2,0,2,2,3	356265287345235	3,2,1,0,0	812	149	1	1	0.972,1.0,0.973,0.972,0.945	0.956,0.96,0.981,1.0,1.0	-0.007	62,60,53,64,25,42,30,31,50,35	28,41,51,50,38,50,33,33,34,34	2.85262e+29	2,0,2,2,3,3,2,1,0,0
1403	FBgn0031319	CG4896	chr2L	+	1179996	1180449	1179996	1180123	1180212	1180449	1403	96,98,97,102,85	29,18,28,47,18	93,75,76,85,78	42,23,15,27,20	238	149	0.715752	1	0.675,0.773,0.684,0.576,0.747	0.581,0.671,0.76,0.663,0.709	0.014	60,68,66,77,61,51,51,56,71,58	33,39,34,30,28,44,33,23,19,27	4,0,0,0,0,0,0,0,0,0	29,18,28,47,18,42,23,15,27,20
1404	FBgn0036900	CG8765	chr3L	-	19686994	19687353	19686994	19687085	19687147	19687353	1404	38,39,42,54,44	0,1,0,2,0	36,32,25,19,34	1,0,0,1,3	211	149	0.464972	1	1.0,0.965,1.0,0.95,1.0	0.962,1.0,1.0,0.931,0.889	0.027	32,33,36,48,38,31,25,21,14,29	17,14,22,33,23,22,17,13,10,24	0,0,0,0,0,0,0,0,0,0	0,1,0,2,0,1,0,0,1,3
1405	FBgn0033897	Rcd1	chr2R	-	14149233	14149953	14149233	14149818	14149887	14149953	1405	72,61,64,40,46	0,0,0,1,0	51,50,49,47,27	4,1,0,0,0	218	149	1	1	1.0,1.0,1.0,0.965,1.0	0.897,0.972,1.0,1.0,1.0	0.019	41,32,38,25,19,31,29,23,27,15	49,37,39,24,35,33,31,33,31,19	0,0,0,0,0,0,0,0,2,0	0,0,0,1,0,4,1,0,0,0
1406	FBgn0036911	Fibp	chr3L	-	19817230	19817790	19817230	19817549	19817616	19817790	1406	17,13,15,4,2	76,66,69,77,47	7,5,13,10,7	83,50,57,58,47	216	149	0.849894	1	0.134,0.12,0.13,0.035,0.029	0.055,0.065,0.136,0.106,0.093	-0.001	3,5,11,1,1,4,3,10,7,3	16,10,11,3,2,3,2,5,5,5	0,0,0,0,0,0,0,0,0,0	76,66,69,77,47,83,50,57,58,47
1407	FBgn0036911	Fibp	chr3L	-	19817616	19817790	19817616	19817695	19817749	19817790	1407	11,16,12,11,5	24,20,15,22,15	9,11,9,6,6	20,4,13,16,14	203	149	0.782963	1	0.252,0.37,0.37,0.268,0.197	0.248,0.669,0.337,0.216,0.239	-0.05	11,16,12,11,5,9,11,9,5,6	1,1,2,0,0,3,0,0,2,0	0,0,0,0,0,0,0,0,0,0	24,20,15,22,15,20,4,13,16,14
1408	FBgn0020389	Papss	chr3L	+	19845292	19845630	19845292	19845428	19845496	19845630	1408	20,15,23,26,25	4,3,9,2,1	35,21,16,20,29	1,1,2,2,0	217	149	0.000369464	0.0146285	0.774,0.774,0.637,0.899,0.945	0.96,0.935,0.846,0.873,1.0	-0.117	12,8,11,17,10,25,8,10,17,17	10,8,16,13,19,14,14,8,6,18	0,0,0,0,0,0,0,0,0,0	4,3,9,2,1,1,1,2,2,0
1409	FBgn0020389	Papss	chr3L	+	19845292	19845630	19845292	19845428	19845511	19845630	1409	21,20,30,31,31	17,12,12,12,7	43,27,23,23,37	21,10,4,9,9	232	149	0.292769	0.932556	0.442,0.517,0.616,0.624,0.74	0.568,0.634,0.787,0.621,0.725	-0.079	12,8,11,17,10,25,8,10,17,17	10,13,23,18,22,20,19,15,7,24	0,0,0,0,0,0,0,0,0,0	17,12,12,12,7,21,10,4,9,9
1410	FBgn0020389	Papss	chr3L	+	19845292	19845630	19845292	19845428	19845534	19845630	1410	35,30,46,36,36	1,0,0,1,2	51,33,33,27,41	0,2,1,0,0	255	149	1	1	0.953,1.0,1.0,0.955,0.913	1.0,0.906,0.951,1.0,1.0	-0.007	12,8,11,17,10,25,8,10,17,17	22,21,35,18,23,25,23,22,9,23	1,1,0,1,3,1,2,1,1,1	1,0,0,1,2,0,2,1,0,0
1411	FBgn0052016	4E-T	chr4	-	958005	958392	958005	958123	958288	958392	1411	80,76,71,116,60	9,4,3,7,1	81,72,61,69,68	1,2,10,2,4	314	149	0.818038	1	0.808,0.9,0.918,0.887,0.966	0.975,0.945,0.743,0.942,0.89	-0.003	28,37,34,54,25,29,26,31,28,38	45,29,29,51,30,44,35,23,33,19	7,10,8,11,5,8,11,7,8,11	9,4,3,7,1,1,2,10,2,4
1412	FBgn0052016	4E-T	chr4	-	958005	958392	958005	958123	958313	958392	1412	84,81,75,116,63	6,3,2,7,3	84,80,62,76,68	12,1,1,4,1	339	149	0.735788	1	0.86,0.922,0.943,0.879,0.902	0.755,0.972,0.965,0.893,0.968	-0.009	28,37,34,54,25,29,26,31,28,38	45,31,29,47,31,44,37,20,38,16	11,13,12,15,7,11,17,11,10,14	6,3,2,7,3,12,1,1,4,1
1413	FBgn0266654	asRNA:CR45161	chr3L	+	19989705	19990739	19989705	19989853	19990294	19990739	1413	135,121,147,140,83	14,16,9,20,9	242143169192131	27,18,19,10,16	590	149	0.825257	1	0.709,0.656,0.805,0.639,0.7	0.694,0.667,0.692,0.829,0.674	-0.009	9,5,14,13,0,6,4,12,26,7	29,27,30,39,20,70,44,46,35,35	97,89,103,88,63,166,95,111,131,89	14,16,9,20,9,27,18,19,10,16
1414	FBgn0261556	CG42674	chr3L	-	20197481	20198317	20197481	20197802	20197911	20198317	1414	12,6,22,13,8	0,0,0,0,2	7,9,9,8,3	0,0,1,1,4	258	149	0.0972456	0.578369	1.0,1.0,1.0,1.0,0.698	1.0,1.0,0.839,0.822,0.302	0.147	8,4,15,9,6,4,7,4,3,3	2,2,7,3,2,3,1,5,5,0	2,0,0,1,0,0,1,0,0,0	0,0,0,0,2,0,0,1,1,4
1415	FBgn0260397	Su(var)3-3	chr3L	+	20226380	20228344	20226380	20226706	20226772	20228344	1415	63,72,92,56,55	0,0,2,1,1	69,33,56,69,39	0,0,1,0,1	215	149	1	1	1.0,1.0,0.97,0.975,0.974	1.0,1.0,0.975,1.0,0.964	-0.004	21,33,42,27,31,30,16,25,27,13	53,51,62,36,31,50,28,37,56,32	0,2,0,0,0,0,0,0,0,0	0,0,2,1,1,0,0,1,0,1
1416	FBgn0260397	Su(var)3-3	chr3L	+	20226772	20228344	20226772	20227517	20227577	20228344	1416	31,23,38,40,28	0,0,0,0,0	38,38,22,29,33	0,4,1,2,0	209	149	0.479654	1	1.0,1.0,1.0,1.0,1.0	1.0,0.871,0.94,0.912,1.0	0.055	25,20,27,29,15,24,23,14,19,19	21,10,23,20,17,24,26,13,16,21	0,0,0,0,0,0,0,0,0,0	0,0,0,0,0,0,4,1,2,0
1417	FBgn0036958	CG17233	chr3L	-	20236027	20237910	20236027	20236328	20236433	20237910	1417	75,70,99,96,82	4,4,9,1,2	74,43,77,57,83	1,3,1,0,5	254	149	0.0980691	0.578369	0.917,0.911,0.866,0.983,0.96	0.977,0.894,0.978,1.0,0.907	-0.024	45,39,61,53,44,40,21,42,27,47	28,25,28,39,35,34,18,25,28,28	2,6,10,4,3,0,4,10,2,8	4,4,9,1,2,1,3,1,0,5
1419	FBgn0051158	Efa6	chr3R	+	22602844	22603923	22602844	22603061	22603463	22603923	1419	268250306299231	4,8,1,8,3	264219192249225	4,1,1,3,4	551	149	0.111268	0.610288	0.948,0.894,0.988,0.91,0.954	0.947,0.983,0.981,0.957,0.938	-0.022	17,7,10,11,12,12,6,10,12,4	117,81,111,89,77,92,81,74,96,80	1.34162e+29	4,8,1,8,3,4,1,1,3,4
1422	FBgn0038013	CG10038	chr3R	-	12350373	12350644	12350373	12350465	12350543	12350644	1422	8,13,11,5,8	2,7,9,11,4	8,10,6,7,3	18,7,14,7,13	227	149	0.0276921	0.287589	0.724,0.549,0.445,0.23,0.568	0.226,0.484,0.22,0.396,0.132	0.212	6,9,8,3,6,4,5,4,6,0	3,6,3,3,2,4,6,3,2,3	0,0,0,0,0,0,0,0,0,0	2,7,9,11,4,18,7,14,7,13
1423	FBgn0058191	CG40191	chr2R	+	1264392	1264841	1264392	1264493	1264547	1264841	1423	18,25,25,45,26	110114115101112	32,37,25,22,24	122,74,84,91,89	203	149	0.223121	0.831452	0.107,0.139,0.138,0.246,0.146	0.161,0.268,0.179,0.151,0.165	-0.03	6,15,14,19,13,17,16,12,9,12	15,18,16,37,20,22,31,16,18,16	0,0,0,0,0,0,0,0,0,0	110,114,115,101,112,122,74,84,91,89
1424	FBgn0058191	CG40191	chr2R	+	1265342	1266349	1265342	1266052	1266191	1266349	1424	146153153155108	16,9,17,17,8	146156125117116	22,10,8,23,9	288	149	0.487799	1	0.825,0.898,0.823,0.825,0.875	0.774,0.89,0.89,0.725,0.87	0.019	70,66,88,75,49,65,64,54,60,55	63,79,53,71,50,65,77,63,48,51	13,8,12,9,9,16,15,8,9,10	16,9,17,17,8,22,10,8,23,9
1426	FBgn0036992	Hpd	chr3L	-	20439527	20439872	20439527	20439554	20439771	20439872	1426	47,67,65,46,56	7,13,42,12,28	44,47,45,49,60	18,11,13,3,13	366	149	0.256924	0.895323	0.732,0.677,0.387,0.609,0.449	0.499,0.635,0.585,0.869,0.653	-0.077	16,23,18,11,16,7,6,9,10,9	15,16,22,12,19,15,25,14,9,20	16,28,25,23,21,22,16,22,30,31	7,13,42,12,28,18,11,13,3,13
1427	FBgn0015577	alpha-Est9	chr3R	-	7495932	7496874	7495932	7496669	7496723	7496874	1427	16,16,13,20,6	65,51,41,54,49	21,11,10,18,10	79,50,47,53,59	203	149	0.594545	1	0.153,0.187,0.189,0.214,0.082	0.163,0.139,0.135,0.2,0.111	0.015	3,7,10,6,5,8,2,2,6,5	13,11,4,14,1,15,9,8,12,5	0,0,0,0,0,0,0,0,0,0	65,51,41,54,49,79,50,47,53,59
1428	FBgn0266322	asRNA:CR44987	chr2L	-	71038	73836	71038	73642	73754	73836	1428	72,77,76,98,73	2,0,0,2,0	125,80,86,93,81	4,0,0,0,0	261	149	1	1	0.954,1.0,1.0,0.965,1.0	0.947,1.0,1.0,1.0,1.0	-0.006	36,39,40,52,27,67,43,49,55,51	35,36,34,43,43,52,34,36,37,27	1,2,2,3,3,6,3,1,1,3	2,0,0,2,0,4,0,0,0,0
1429	FBgn0040395	Unc-76	chrX	+	2080609	2081659	2080609	2080634	2080744	2081659	1429	615590657582460	9,6,11,3,3	919534569645573	17,2,4,6,7	259	149	0.940007	1	0.975,0.983,0.972,0.991,0.989	0.969,0.994,0.988,0.984,0.979	-0.001	72,77,93,76,45,94,58,59,51,53	4.0739e+29	136,123,107,111,80,169,92,112,112,138	9,6,11,3,3,17,2,4,6,7
1430	FBgn0037025	Spc105R	chr3L	+	20800409	20800670	20800409	20800505	20800566	20800670	1430	0,0,0,0,0	0,4,0,0,2	0,0,1,0,0	3,3,0,2,3	210	149	1	1	NA,0.0,NA,NA,0.0	0.0,0.0,1.0,0.0,0.0	-0.2	0,0,0,0,0,0,0,0,0,0	0,0,0,0,0,0,0,1,0,0	0,0,0,0,0,0,0,0,0,0	0,4,0,0,2,3,3,0,2,3
1434	FBgn0028402	Sin	chr3L	+	21031824	21033051	21031824	21031921	21031980	21033051	1434	12,4,8,8,5	34,28,36,28,21	14,6,11,7,11	27,23,31,26,20	208	149	0.0919488	0.572765	0.202,0.093,0.137,0.17,0.146	0.271,0.157,0.203,0.162,0.283	-0.066	4,0,5,3,3,10,4,3,3,5	11,4,5,7,2,6,3,10,4,8	0,0,0,0,0,0,0,0,0,0	34,28,36,28,21,27,23,31,26,20
1435	FBgn0035844	CG13676	chr3L	-	8142611	8144710	8142611	8142818	8143407	8144710	1435	2,0,0,3,0	0,0,0,0,0	8,1,4,2,4	0,0,0,0,1	738	149	1	1	1.0,NA,NA,1.0,NA	1.0,1.0,1.0,1.0,0.447	0.111	0,0,0,1,0,0,0,2,0,0	0,0,0,0,0,2,1,0,0,0	2,0,0,2,0,6,0,2,2,4	0,0,0,0,0,0,0,0,0,1
1436	FBgn0053054	CG33054	chr3L	-	21197410	21197637	21197410	21197490	21197548	21197637	1436	64,51,62,47,60	0,0,1,0,0	62,52,51,29,33	0,0,0,0,0	207	149	1	1	1.0,1.0,0.978,1.0,1.0	1.0,1.0,1.0,1.0,1.0	-0.004	34,27,38,28,27,30,33,31,15,14	50,42,42,31,51,49,38,36,22,24	0,0,0,2,0,0,0,0,0,0	0,0,1,0,0,0,0,0,0,0
1437	FBgn0053056	CG33056	chr3L	-	21199994	21200514	21199994	21200341	21200407	21200514	1437	14,9,19,20,32	4,6,9,16,6	16,14,7,16,19	11,6,8,9,8	215	149	0.354064	1	0.708,0.51,0.594,0.464,0.787	0.502,0.618,0.377,0.552,0.622	0.078	10,5,9,10,18,13,5,4,7,4	8,4,12,12,17,6,10,4,11,16	0,0,0,0,0,0,0,0,0,0	4,6,9,16,6,11,6,8,9,8
1438	FBgn0053056	CG33056	chr3L	-	21200407	21200688	21200407	21200514	21200624	21200688	1438	30,29,39,30,46	0,0,2,1,0	43,39,31,47,38	0,0,0,0,0	259	149	1	1	1.0,1.0,0.918,0.945,1.0	1.0,1.0,1.0,1.0,1.0	-0.027	18,17,18,13,24,18,14,21,17,18	11,11,20,11,17,25,22,10,24,19	1,1,1,6,5,0,3,0,6,1	0,0,2,1,0,0,0,0,0,0
1439	FBgn0029999	CG1575	chrX	+	8117011	8119130	8117011	8117047	8117113	8119130	1439	8,7,7,4,1	0,0,0,2,0	10,7,10,8,1	2,0,1,0,0	215	149	1	1	1.0,1.0,1.0,0.581,1.0	0.776,1.0,0.874,1.0,1.0	-0.014	3,2,2,0,0,1,0,1,0,0	6,7,7,4,1,10,7,10,8,1	0,0,0,0,0,0,0,0,0,0	0,0,0,2,0,2,0,1,0,0
1440	FBgn0037074	CG7324	chr3L	-	21338869	21339555	21338869	21339220	21339325	21339555	1440	166220209227187	1,5,4,4,3	211167178170128	5,4,1,5,1	254	149	0.893196	1	0.99,0.963,0.968,0.971,0.973	0.961,0.961,0.991,0.952,0.987	0.003	55,74,80,63,51,91,53,62,55,37	100,135,120,157,131,116,106,102,101,79	11,11,9,7,5,4,8,14,14,12	1,5,4,4,3,5,4,1,5,1
1441	FBgn0005694	Aef1	chr3L	+	21435024	21436009	21435024	21435130	21435192	21436009	1441	161135168153124	0,1,0,3,1	174109127151105	2,0,2,0,4	211	149	0.879599	1	1.0,0.99,1.0,0.973,0.989	0.984,1.0,0.978,1.0,0.949	0.008	115,88,115,110,79,127,71,87,111,71	82,82,97,80,76,91,63,73,82,57	0,0,0,0,0,0,2,0,0,0	0,1,0,3,1,2,0,2,0,4
1444	FBgn0037092	M6	chr3L	+	21511308	21512749	21511308	21511613	21511669	21512749	1444	18,16,11,6,6	84,94,83,85,47	2,5,12,5,5	78,43,79,70,56	205	149	0.0245991	0.266385	0.135,0.11,0.088,0.049,0.085	0.018,0.078,0.099,0.049,0.061	0.032	14,5,8,4,5,2,1,9,0,2	4,12,6,3,3,0,5,6,5,4	0,0,0,0,0,0,0,0,0,0	84,94,83,85,47,78,43,79,70,56
1445	FBgn0262867	Ptr	chr2R	-	6188069	6189230	6188069	6188819	6189084	6189230	1445	13,17,8,11,3	0,0,1,0,0	21,17,15,5,5	0,0,0,0,0	414	149	1	1	1.0,1.0,0.742,1.0,1.0	1.0,1.0,1.0,1.0,1.0	-0.052	8,4,3,0,2,7,1,7,1,0	3,4,5,6,0,5,12,1,1,2	2,9,0,5,1,9,4,7,3,3	0,0,1,0,0,0,0,0,0,0
1446	FBgn0031449	CG31689	chr2L	+	2735813	2736430	2735813	2736136	2736310	2736430	1446	97,84,279,161,310	0,0,2,0,0	204,177,233,218,80	0,0,1,0,0	323	149	1	1	1.0,1.0,0.985,1.0,1.0	1.0,1.0,0.991,1.0,1.0	-0.001	9,15,43,19,62,38,34,41,47,15	67,51,167,98,179,113,89,118,114,45	21,18,69,44,69,53,54,74,57,20	0,0,2,0,0,0,0,1,0,0
1447	FBgn0262737	mub	chr3L	+	21920902	21921327	21920902	21920987	21921041	21921327	1447	77,71,73,82,68	203188220235157	75,51,54,69,56	224148162169165	203	149	0.61279	1	0.218,0.217,0.196,0.204,0.241	0.197,0.202,0.197,0.231,0.199	0.01	55,54,54,58,48,51,30,31,51,34	44,40,35,40,36,35,34,36,32,33	0,0,0,0,0,0,0,0,0,0	2.03188e+29
1448	FBgn0262737	mub	chr3L	+	21920902	21921327	21920902	21920987	21921053	21921327	1448	141133155166134	82,86,83,90,73	146142107129121	88,73,78,61,82	215	149	0.719419	1	0.544,0.517,0.564,0.561,0.56	0.535,0.574,0.487,0.594,0.506	0.01	55,54,54,58,48,51,30,31,51,34	96,91,111,119,96,99,119,84,90,93	0,0,0,0,0,0,0,0,0,0	82,86,83,90,73,88,73,78,61,82
1449	FBgn0262737	mub	chr3L	+	21920902	21921327	21920902	21920987	21921056	21921327	1449	148141163185142	74,98,101,124,68	154151115137127	102,90,75,52,74	218	149	0.750535	1	0.578,0.496,0.525,0.505,0.588	0.508,0.534,0.512,0.643,0.54	-0.009	55,54,54,58,48,51,30,31,51,34	102,97,118,138,103,107,126,92,96,98	0,0,0,0,0,0,0,0,0,0	74,98,101,124,68,102,90,75,52,74
1450	FBgn0262737	mub	chr3L	+	21920902	21921327	21920902	21920987	21921092	21921327	1450	263303331390258	52,39,50,58,34	319262238253271	74,43,43,36,41	254	149	0.205942	0.792259	0.748,0.82,0.795,0.798,0.817	0.717,0.781,0.765,0.805,0.795	0.023	55,54,54,58,48,51,30,31,51,34	2.06246e+29	2,3,1,3,2,7,6,1,3,3	52,39,50,58,34,74,43,43,36,41
1451	FBgn0263020	CG43315	chr2R	+	12241217	12241524	12241217	12241330	12241384	12241524	1451	10,0,3,0,0	1,0,0,0,0	2,0,1,3,1	0,0,2,0,2	203	149	1	1	0.88,NA,1.0,NA,NA	1.0,NA,0.268,1.0,0.268	0.306	8,0,2,0,0,1,0,1,2,0	4,0,2,0,0,1,0,0,2,1	0,0,0,0,0,0,0,0,0,0	1,0,0,0,0,0,0,2,0,2
1452	FBgn0052452	CG32452	chr3L	+	22717727	22719745	22717727	22717888	22717974	22719745	1452	28,16,32,22,15	3,7,17,3,2	32,12,16,10,10	8,1,9,3,5	235	149	0.577095	1	0.855,0.592,0.544,0.823,0.826	0.717,0.884,0.53,0.679,0.559	0.054	10,8,14,10,4,13,7,7,4,4	18,9,18,13,11,20,6,9,6,6	0,0,0,0,0,0,0,0,0,0	3,7,17,3,2,8,1,9,3,5
1453	FBgn0042185	MCU	chr3L	+	6550738	6551949	6550738	6550836	6551681	6551949	1453	479509521464348	4,9,6,5,4	474378367461386	4,3,4,7,2	994	149	0.367872	1	0.947,0.894,0.929,0.933,0.929	0.947,0.95,0.932,0.908,0.967	-0.014	84,74,69,60,50,50,42,62,60,51	57,50,49,53,50,58,42,34,52,31	3.38385e+29	4,9,6,5,4,4,3,4,7,2
1454	FBgn0042185	MCU	chr3L	+	6550738	6551949	6550738	6550869	6551681	6551949	1454	415457475414315	9,6,13,12,2	436353324418350	12,3,17,16,10	961	149	0.0615275	0.468129	0.877,0.922,0.85,0.842,0.961	0.849,0.948,0.747,0.802,0.844	0.052	29,43,36,19,30,19,23,29,28,22	57,50,49,53,50,58,42,34,52,31	3.29364e+29	9,6,13,12,2,12,3,17,16,10
1455	FBgn0042185	MCU	chr3L	+	6550738	6551949	6550738	6550836	6551763	6551949	1455	553583583529408	3,8,7,4,10	545412406502439	7,5,6,6,7	1076	149	0.744736	1	0.962,0.91,0.92,0.948,0.85	0.915,0.919,0.904,0.921,0.897	0.007	84,74,69,60,50,50,42,62,60,51	79,81,66,76,63,77,40,45,49,59	3.90428e+29	3,8,7,4,10,7,5,6,6,7
1456	FBgn0031047	Rcd-1	chrX	+	19638888	19639393	19638888	19639076	19639144	19639393	1456	199208194209169	32,20,31,14,23	201138161155146	39,10,22,16,16	217	149	0.869166	1	0.81,0.877,0.811,0.911,0.835	0.78,0.905,0.834,0.869,0.862	-0.001	1.3615e+29	129,142,117,113,103,113,84,88,86,88	0,0,0,0,0,0,0,0,2,0	32,20,31,14,23,39,10,22,16,16
1457	FBgn0026401	Nipped-B	chr2R	-	4726847	4727734	4726847	4727085	4727157	4727734	1457	342306381338278	53,51,40,72,50	357259269290265	58,43,32,55,69	221	149	0.448974	1	0.813,0.802,0.865,0.76,0.789	0.806,0.802,0.85,0.78,0.721	0.014	1.94192e+29	1.91162e+29	2,0,0,2,0,0,0,0,0,0	53,51,40,72,50,58,43,32,55,69
1458	FBgn0263391	hts	chr2R	-	19423593	19424114	19423593	19423797	19424043	19424114	1458	121176124109106	20,16,24,3,14	120132116111110	18,8,13,13,19	395	149	0.893948	1	0.695,0.806,0.661,0.932,0.741	0.715,0.862,0.771,0.763,0.686	0.008	46,57,38,36,42,41,47,37,34,34	44,71,54,39,37,42,44,42,37,37	31,48,32,34,27,37,41,37,40,39	20,16,24,3,14,18,8,13,13,19
1459	FBgn0028476	Usp1	chr3R	+	29229160	29229577	29229160	29229348	29229508	29229577	1459	179188207245167	0,0,0,0,0	210137127141149	0,0,1,1,0	309	149	1	1	1.0,1.0,1.0,1.0,1.0	1.0,1.0,0.984,0.986,1.0	0.006	40,62,51,69,49,62,38,27,43,45	98,91,109,122,90,111,66,80,75,74	41,35,47,54,28,37,33,20,23,30	0,0,0,0,0,0,0,1,1,0
1461	FBgn0034392	MFS15	chr2R	-	18796269	18796678	18796269	18796406	18796476	18796678	1461	10,2,2,9,0	15,15,9,12,9	1,10,2,2,2	17,3,11,9,7	219	149	0.825742	1	0.312,0.083,0.131,0.338,0.0	0.038,0.694,0.11,0.131,0.163	-0.054	1,1,2,6,0,1,4,2,0,1	9,1,0,6,0,0,7,0,2,1	0,0,0,0,0,0,0,0,0,0	15,15,9,12,9,17,3,11,9,7
1462	FBgn0003256	rl	chr2R	+	1071974	1072439	1071974	1072045	1072250	1072439	1462	269250237276168	24,11,20,11,13	247202253232186	6,8,11,9,14	354	149	0.022137	0.249954	0.825,0.905,0.833,0.914,0.845	0.945,0.914,0.906,0.916,0.848	-0.041	19,14,12,24,11,16,19,25,15,22	176,144,145,167,108,162,114,160,133,99	74,92,80,85,49,69,69,68,84,65	24,11,20,11,13,6,8,11,9,14
1463	FBgn0003256	rl	chr2R	+	1071974	1072439	1071974	1072045	1072267	1072439	1463	303282281319218	7,2,6,6,0	295241296272222	8,1,10,3,1	371	149	0.733923	1	0.946,0.983,0.95,0.955,1.0	0.937,0.99,0.922,0.973,0.989	0.005	19,14,12,24,11,16,19,25,15,22	1.74135e+29	110,133,112,120,74,113,90,103,102,85	7,2,6,6,0,8,1,10,3,1
1464	FBgn0085638	CG41378	chr2R	-	2830707	2831043	2830707	2830781	2830865	2831043	1464	246292357331292	4,1,7,1,0	368289300271275	2,4,2,0,1	233	149	0.898048	1	0.975,0.995,0.97,0.995,1.0	0.992,0.979,0.99,1.0,0.994	-0.004	1.46161e+29	1.20151e+29	0,0,0,0,2,2,0,0,0,0	4,1,7,1,0,2,4,2,0,1
1465	FBgn0262115	CG17683	chr2R	+	4130973	4131268	4130973	4131124	4131175	4131268	1465	20,34,30,28,14	50,39,37,40,32	35,27,10,27,29	58,39,32,31,31	200	149	0.813415	1	0.23,0.394,0.377,0.343,0.246	0.31,0.34,0.189,0.394,0.411	-0.011	15,21,18,17,7,10,20,7,11,13	12,21,22,21,10,31,23,5,26,22	0,0,0,0,0,0,0,0,0,0	50,39,37,40,32,58,39,32,31,31
1466	FBgn0262115	CG17683	chr2R	+	4130973	4131268	4130973	4131124	4131187	4131268	1466	29,42,39,37,23	0,0,0,0,0	46,31,18,36,43	2,1,2,0,0	212	149	1	1	1.0,1.0,1.0,1.0,1.0	0.942,0.956,0.863,1.0,1.0	0.048	15,21,18,17,7,10,20,7,11,13	19,29,30,28,18,42,26,13,34,36	0,0,0,0,0,0,0,0,0,0	0,0,0,0,0,2,1,2,0,0
1467	FBgn0262115	CG17683	chr2R	+	4131175	4131979	4131175	4131268	4131321	4131979	1467	16,29,34,36,22	42,36,44,56,45	30,21,16,20,29	40,34,30,24,26	202	149	0.304555	0.939196	0.219,0.373,0.363,0.322,0.265	0.356,0.313,0.282,0.381,0.451	-0.048	12,20,20,21,14,14,11,7,17,24	9,18,24,29,18,21,15,13,10,13	0,0,0,0,0,0,0,0,0,0	42,36,44,56,45,40,34,30,24,26
1468	FBgn0267585	lncRNA:dntRL	chr2R	-	4621117	4622481	4621117	4622048	4622106	4622481	1468	3,0,0,3,2	0,0,3,1,0	0,0,1,7,4	0,0,0,0,0	207	149	1	1	1.0,NA,0.0,0.683,1.0	NA,NA,1.0,1.0,1.0	-0.329	3,0,0,1,2,0,0,1,5,2	2,0,0,3,1,0,0,0,4,2	0,0,0,0,0,0,0,0,0,0	0,0,3,1,0,0,0,0,0,0
1473	FBgn0262057	Spn77Ba	chr3L	+	20317189	20317788	20317189	20317416	20317478	20317788	1473	19,20,36,36,52	30,44,48,36,37	40,33,37,39,17	46,32,25,35,22	211	149	0.238971	0.872553	0.309,0.243,0.346,0.414,0.498	0.38,0.421,0.511,0.44,0.353	-0.059	8,11,27,22,43,25,18,18,21,14	16,16,20,25,27,24,24,28,25,9	0,0,0,0,0,0,0,0,0,0	30,44,48,36,37,46,32,25,35,22
1474	FBgn0259978	vlc	chr2R	+	5702674	5702947	5702674	5702812	5702866	5702947	1474	69,55,71,73,60	0,0,0,0,1	46,43,65,61,63	0,0,1,0,0	203	149	1	1	1.0,1.0,1.0,1.0,0.978	1.0,1.0,0.979,1.0,1.0	0	40,36,34,31,26,20,21,34,35,27	52,36,51,60,46,38,37,47,43,49	0,0,0,0,0,0,0,0,0,1	0,0,0,0,1,0,0,1,0,0
1475	FBgn0259978	vlc	chr2R	+	5703050	5704216	5703050	5703404	5703470	5704216	1475	173174216164122	0,0,1,2,3	205163170134150	1,3,0,3,0	215	149	1	1	1.0,1.0,0.993,0.983,0.966	0.993,0.974,1.0,0.969,1.0	0.001	100,112,123,100,74,124,105,115,78,93	116,109,139,104,73,129,102,90,81,91	0,0,0,0,0,0,0,0,0,0	0,0,1,2,3,1,3,0,3,0
1476	FBgn0264324	spg	chr3R	+	28845299	28846000	28845299	28845409	28845948	28846000	1476	572612581777533	0,0,0,0,0	678454503545430	0,3,0,0,4	688	149	1	1	1.0,1.0,1.0,1.0,1.0	1.0,0.97,1.0,1.0,0.959	0.014	23,30,33,28,25,54,35,50,41,39	103,95,64,112,70,86,60,72,69,60	4.46487e+29	0,0,0,0,0,0,3,0,0,4
1477	FBgn0259176	bun	chr2L	-	12537745	12540900	12537745	12539486	12540515	12540900	1477	4.58445e+19	0,0,0,1,0	5.34238e+19	0,0,0,0,0	1178	149	1	1	1.0,1.0,1.0,0.999,1.0	1.0,1.0,1.0,1.0,1.0	0	2.59331e+29	1.89181e+29	4.1364e+39	0,0,0,1,0,0,0,0,0,0
1478	FBgn0014870	Psi	chr2R	-	16866154	16867714	16866154	16867246	16867325	16867714	1478	30,31,26,24,20	167184183183130	34,19,24,27,17	177144133149143	228	149	0.790765	1	0.105,0.099,0.085,0.079,0.091	0.112,0.079,0.105,0.106,0.072	-0.003	23,28,19,23,14,30,14,19,20,11	10,8,9,2,10,8,5,6,9,7	0,0,0,0,0,0,0,0,0,0	1.67184e+29
1480	FBgn0284249	Adf1	chr2R	+	6662269	6662757	6662269	6662448	6662568	6662757	1480	126123143137105	59,41,41,35,51	191107123112115	60,38,41,40,32	269	149	0.532862	1	0.542,0.624,0.659,0.684,0.533	0.638,0.609,0.624,0.608,0.666	-0.021	51,55,51,55,55,62,50,54,51,44	55,47,61,69,34,91,33,46,44,53	20,21,31,13,16,38,24,23,17,18	59,41,41,35,51,60,38,41,40,32
1481	FBgn0039600	CG1646	chr3R	+	28813880	28815422	28813880	28814006	28815147	28815422	1481	633758734798575	34,20,45,35,28	737631585673619	17,25,23,21,20	1290	149	0.0232653	0.256323	0.683,0.814,0.653,0.725,0.703	0.834,0.745,0.746,0.787,0.781	-0.063	42,56,61,68,39,77,46,48,63,63	48,55,50,81,35,66,51,39,56,45	5.43648e+29	34,20,45,35,28,17,25,23,21,20
1482	FBgn0039600	CG1646	chr3R	+	28815481	28817354	28815481	28816798	28816856	28817354	1482	11,4,5,5,4	79,100,95,97,71	7,4,7,1,3	88,60,57,71,91	207	149	0.648507	1	0.091,0.028,0.037,0.036,0.039	0.054,0.046,0.081,0.01,0.023	0.003	3,2,1,3,3,4,4,3,1,3	9,3,5,2,4,4,2,5,0,1	0,0,0,0,0,0,0,0,0,0	79,100,95,97,71,88,60,57,71,91
1484	FBgn0260742	CG12213	chr3R	-	11965544	11966739	11965544	11966286	11966454	11966739	1484	239218255259206	12,8,14,13,14	282184209236202	8,10,9,10,13	317	149	0.46161	1	0.903,0.928,0.895,0.904,0.874	0.943,0.896,0.916,0.917,0.88	-0.01	45,60,84,77,57,68,54,44,71,57	117,100,105,109,101,131,77,101,104,86	77,58,66,73,48,83,53,64,61,59	12,8,14,13,14,8,10,9,10,13
1485	FBgn0260742	CG12213	chr3R	-	11965544	11966739	11965544	11966286	11966487	11966739	1485	262233284290229	33,10,27,26,21	317204221259229	13,18,12,16,13	350	149	0.0110286	0.158786	0.772,0.908,0.817,0.826,0.823	0.912,0.828,0.887,0.873,0.882	-0.047	45,60,84,77,57,68,54,44,71,57	106,91,94,114,91,117,69,90,90,89	111,82,106,99,81,132,81,87,98,83	33,10,27,26,21,13,18,12,16,13
1486	FBgn0037442	gzl	chr3R	+	6382913	6383260	6382913	6382968	6383048	6383260	1486	350370388328312	0,2,0,0,4	412273274322268	3,2,1,0,2	229	149	1	1	1.0,0.992,1.0,1.0,0.981	0.989,0.989,0.994,1.0,0.989	0.002	129,141,153,121,125,149,99,98,132,104	2.80292e+29	4,2,4,2,8,4,4,2,2,2	0,2,0,0,4,3,2,1,0,2
1487	FBgn0040285	Scamp	chrX	-	15446178	15447830	15446178	15446834	15446903	15447830	1487	46,70,57,59,48	0,0,0,1,0	111,54,54,71,62	0,2,0,0,0	218	149	1	1	1.0,1.0,1.0,0.976,1.0	1.0,0.949,1.0,1.0,1.0	0.005	30,33,36,44,22,59,36,33,40,39	31,51,37,27,32,71,30,31,43,37	0,0,0,0,0,2,0,0,0,0	0,0,0,1,0,0,2,0,0,0
1488	FBgn0037084	Syx6	chr2R	+	11219933	11220621	11219933	11220358	11220463	11220621	1488	59,63,54,46,33	128100119112108	66,62,41,41,44	123,75,81,104,91	254	149	0.195573	0.790512	0.213,0.27,0.21,0.194,0.152	0.239,0.327,0.229,0.188,0.221	-0.033	26,23,26,23,12,30,27,18,21,25	30,35,23,22,16,30,29,20,17,19	3,5,5,1,5,6,6,3,3,0	128,100,119,112,108,123,75,81,104,91
1491	FBgn0036574	elg1	chr3L	+	16132027	16133238	16132027	16132289	16132385	16133238	1491	0,8,2,11,5	0,0,2,0,0	2,1,0,0,4	0,0,0,0,0	245	149	1	1	NA,1.0,0.378,1.0,1.0	1.0,1.0,NA,NA,1.0	-0.155	0,1,2,9,0,2,0,0,0,1	0,7,0,2,5,0,1,0,0,3	0,0,0,0,0,0,0,0,0,0	0,0,2,0,0,0,0,0,0,0
1492	FBgn0036574	elg1	chr3L	+	16132027	16133238	16132027	16132289	16132539	16133238	1492	11,14,4,13,8	0,0,2,1,0	16,3,2,2,7	0,0,0,0,3	399	149	0.677794	1	1.0,1.0,0.428,0.829,1.0	1.0,1.0,1.0,1.0,0.466	-0.042	0,1,2,9,0,2,0,0,0,1	8,1,1,1,3,11,2,2,2,3	3,12,1,3,5,3,1,0,0,3	0,0,2,1,0,0,0,0,0,3
1493	FBgn0035903	CG6765	chr3L	+	8517315	8518614	8517315	8517417	8517471	8518614	1493	98,106,76,140,71	26,45,39,53,28	133,93,78,70,84	32,35,53,46,26	203	149	0.685559	1	0.735,0.634,0.589,0.66,0.65	0.753,0.661,0.519,0.528,0.703	0.021	59,62,42,71,38,72,54,40,40,39	62,70,53,104,51,100,65,51,53,66	0,0,0,0,0,0,0,0,0,0	26,45,39,53,28,32,35,53,46,26
1494	FBgn0041243	Gr43a	chr2R	-	7391554	7391840	7391554	7391633	7391699	7391840	1494	6,2,6,4,6	2,0,2,0,0	7,3,0,3,4	0,0,0,0,1	215	149	1	1	0.675,1.0,0.675,1.0,1.0	1.0,1.0,NA,1.0,0.735	-0.064	5,2,4,3,4,3,2,0,2,3	3,1,2,1,3,4,1,0,2,4	0,0,0,0,0,0,0,0,0,0	2,0,2,0,0,0,0,0,0,1
1495	FBgn0040513	kappaB-Ras	chr2R	-	7443823	7445517	7443823	7444285	7444348	7445517	1495	16,15,25,18,15	68,43,119,77,101	18,13,21,5,14	119,104,82,150,44	212	149	0.0370704	0.338661	0.142,0.197,0.129,0.141,0.095	0.096,0.081,0.153,0.023,0.183	0.034	13,14,17,11,12,8,7,18,5,9	7,6,12,9,7,12,8,9,1,9	0,0,0,0,0,0,0,0,0,0	68,43,119,77,101,119,104,82,150,44
1496	FBgn0033784	SCCRO3	chr2R	-	12935778	12936535	12935778	12936260	12936312	12936535	1496	53,61,67,57,75	0,0,0,0,1	53,44,50,71,56	2,0,1,2,2	201	149	0.439195	1	1.0,1.0,1.0,1.0,0.982	0.952,1.0,0.974,0.963,0.954	0.028	40,37,42,31,36,29,32,33,43,24	29,38,40,42,55,34,18,29,47,44	0,0,0,0,0,0,0,0,0,0	0,0,0,0,1,2,0,1,2,2
1497	FBgn0033784	SCCRO3	chr2R	-	12935778	12936535	12935778	12936260	12936324	12936535	1497	56,65,70,66,80	3,0,3,2,0	56,47,53,83,60	0,1,3,3,2	213	149	0.603276	1	0.929,1.0,0.942,0.958,1.0	1.0,0.97,0.925,0.951,0.955	0.006	40,37,42,31,36,29,32,33,43,24	30,39,38,50,58,34,20,29,54,47	0,0,0,0,0,0,0,0,0,0	3,0,3,2,0,0,1,3,3,2
1499	FBgn0261385	scra	chr2R	+	7590945	7591873	7590945	7591425	7591506	7591873	1499	3,0,4,2,2	0,0,3,0,0	4,2,5,4,5	0,0,0,0,0	230	149	1	1	1.0,NA,0.463,1.0,1.0	1.0,1.0,1.0,1.0,1.0	-0.134	2,0,3,2,1,3,1,2,3,2	1,0,1,0,2,2,2,4,3,3	0,0,0,0,0,0,0,0,0,0	0,0,3,0,0,0,0,0,0,0
1500	FBgn0033222	CG12824	chr2R	+	7790556	7790825	7790556	7790636	7790692	7790825	1500	1,2,2,1,3	0,0,0,0,0	6,4,0,2,0	0,2,0,0,0	205	149	1	1	1.0,1.0,1.0,1.0,1.0	1.0,0.592,NA,1.0,NA	0.136	0,2,1,1,0,3,0,0,2,0	1,0,2,0,3,4,4,0,0,0	0,0,0,0,0,0,0,0,0,0	0,0,0,0,0,0,2,0,0,0
1503	FBgn0260398	Pbp49	chr2R	-	8129353	8131323	8129353	8130273	8130330	8131323	1503	30,38,36,39,41	0,0,0,0,2	38,32,49,30,32	0,0,0,0,0	206	149	1	1	1.0,1.0,1.0,1.0,0.937	1.0,1.0,1.0,1.0,1.0	-0.013	13,14,12,17,16,17,11,21,8,15	22,30,31,27,29,30,27,34,25,23	0,0,0,0,0,0,0,0,0,0	0,0,0,0,2,0,0,0,0,0
1504	FBgn0260398	Pbp49	chr2R	-	8129353	8131323	8129353	8131172	8131255	8131323	1504	56,48,27,41,32	0,0,0,0,0	60,49,53,46,25	1,1,1,0,1	232	149	1	1	1.0,1.0,1.0,1.0,1.0	0.975,0.969,0.971,1.0,0.941	0.029	32,34,25,24,20,27,27,30,27,11	28,21,5,20,11,37,25,30,23,17	0,0,0,0,2,0,0,0,2,0	0,0,0,0,0,1,1,1,0,1
1506	FBgn0261673	nemy	chr2R	-	12664984	12665799	12664984	12665232	12665699	12665799	1506	142155162170116	14,7,17,12,0	125118104118133	9,6,3,9,4	616	149	0.428152	1	0.71,0.843,0.697,0.774,1.0	0.771,0.826,0.893,0.76,0.889	-0.023	47,46,34,33,35,26,32,22,44,29	22,20,13,25,7,12,12,21,12,14	73,89,115,112,74,87,74,61,62,90	14,7,17,12,0,9,6,3,9,4
1507	FBgn0261673	nemy	chr2R	-	12664984	12665799	12664984	12665232	12665744	12665799	1507	142156162171116	14,18,8,10,10	126118105119133	10,6,4,4,9	661	149	0.0835134	0.549668	0.696,0.661,0.82,0.794,0.723	0.74,0.816,0.855,0.87,0.769	-0.071	47,46,34,33,35,26,32,22,44,29	20,11,13,19,6,9,10,14,11,12	75,99,115,119,75,91,76,69,64,92	14,18,8,10,10,10,6,4,4,9
1508	FBgn0033313	Cirl	chr2R	+	8615902	8616516	8615902	8616003	8616326	8616516	1508	1.39513e+19	27,33,38,21,23	1.5051e+19	25,17,24,24,10	472	149	0.0970416	0.578369	0.942,0.923,0.924,0.96,0.942	0.95,0.949,0.941,0.943,0.974	-0.013	3.18307e+29	3.06299e+29	7.71653e+29	27,33,38,21,23,25,17,24,24,10
1509	FBgn0033313	Cirl	chr2R	+	8615902	8616516	8615902	8616078	8616326	8616516	1509	1.1731e+18	9,29,23,17,11	1.29886e+16	31,12,16,17,13	397	149	0.549454	1	0.98,0.931,0.952,0.966,0.971	0.94,0.964,0.958,0.957,0.966	0.003	2.82295e+29	3.06299e+29	5.85456e+29	9,29,23,17,11,31,12,16,17,13
1510	FBgn0033313	Cirl	chr2R	+	8615902	8616516	8615902	8616156	8616326	8616516	1510	939800957976783	1,1,0,3,0	961684737789760	6,4,3,0,2	319	149	1	1	0.998,0.997,1.0,0.993,1.0	0.987,0.988,0.991,1.0,0.994	0.006	3.88292e+29	3.06299e+29	2.45209e+29	1,1,0,3,0,6,4,3,0,2
1511	FBgn0015521	RpS21	chr2L	+	2856376	2856705	2856376	2856568	2856630	2856705	1511	53,44,80,44,50	475390683542580	74,37,30,53,36	634440475580403	211	149	0.293106	0.932556	0.073,0.074,0.076,0.054,0.057	0.076,0.056,0.043,0.061,0.059	0.008	52,44,77,44,47,74,35,30,50,35	3,1,3,2,3,2,4,0,4,2	0,0,0,0,0,0,0,0,0,0	4.75391e+29
1512	FBgn0015521	RpS21	chr2L	+	2856630	2857029	2856630	2856672	2856768	2857029	1512	307230443353360	2,5,2,8,3	428287293380236	1,3,2,10,5	245	149	0.7913	1	0.989,0.965,0.993,0.964,0.986	0.996,0.983,0.989,0.959,0.966	0.001	2.67211e+29	41,20,41,32,15,45,33,28,26,23	0,0,0,0,0,0,0,0,0,0	2,5,2,8,3,1,3,2,10,5
1513	FBgn0001234	lncRNA:Hsromega	chr3R	+	21296620	21298508	21296620	21297097	21297809	21298508	1513	2.44132e+24	159192248208153	3.94262e+24	114135131179245	861	149	0.000790747	0.0250469	0.964,0.957,0.954,0.965,0.967	0.984,0.969,0.965,0.971,0.96	-0.008	3.21733e+39	1.9342e+39	1.92622e+49	1.59192e+29
1514	FBgn0027580	PCB	chr2R	-	9856083	9856410	9856083	9856210	9856275	9856410	1514	9,11,32,26,42	2,5,5,6,9	34,21,7,32,31	6,3,6,2,5	214	149	0.589096	1	0.758,0.605,0.817,0.751,0.765	0.798,0.83,0.448,0.918,0.812	-0.022	8,8,22,21,27,21,17,7,21,22	1,3,13,8,19,15,4,1,15,13	0,0,0,0,0,0,0,0,0,0	2,5,5,6,9,6,3,6,2,5
1515	FBgn0027580	PCB	chr2R	-	9860369	9860759	9860369	9860452	9860524	9860759	1515	294194349440371	65,40,123,106,101	438260192436291	150,61,64,97,55	221	149	1	1	0.753,0.766,0.657,0.737,0.712	0.663,0.742,0.669,0.752,0.781	0.004	137,93,184,213,200,209,125,88,219,154	1.89128e+29	0,2,2,2,0,0,0,0,4,0	65,40,123,106,101,150,61,64,97,55
1516	FBgn0027580	PCB	chr2R	-	9860369	9860759	9860369	9860452	9860574	9860759	1516	305201369453396	3,0,0,1,1	464278200466303	1,1,1,2,1	271	149	1	1	0.982,1.0,1.0,0.996,0.995	0.996,0.994,0.991,0.992,0.994	0.001	137,93,184,213,200,209,125,88,219,154	68,41,86,103,78,109,65,49,103,71	100,67,99,137,118,146,88,63,144,78	3,0,0,1,1,1,1,1,2,1
1517	FBgn0004403	RpS14a	chrX	+	7933741	7934270	7933741	7933774	7934008	7934270	1517	79,54,84,54,38	441415650432500	81,57,44,92,67	578387395600337	383	149	0.128537	0.633684	0.065,0.048,0.048,0.046,0.029	0.052,0.054,0.042,0.056,0.072	-0.008	8,11,13,8,1,13,3,6,11,10	40,28,39,31,23,33,38,21,45,33	31,15,32,15,14,35,16,17,36,24	4.41416e+29
1518	FBgn0039229	Saf-B	chr3R	+	24818802	24820767	24818802	24818849	24819728	24820767	1518	1.36715e+19	44,44,65,66,37	1.50813e+19	69,45,38,43,45	1028	149	0.729178	1	0.818,0.829,0.763,0.783,0.822	0.76,0.807,0.811,0.817,0.787	0.007	140,119,128,142,127,145,135,89,110,100	123,139,136,153,119,157,90,103,132,101	1.10412e+36	44,44,65,66,37,69,45,38,43,45
1519	FBgn0039229	Saf-B	chr3R	+	24818802	24821246	24818802	24818849	24821096	24821246	1519	3.46537e+19	18,30,25,20,15	3.97932e+19	43,13,21,26,18	2396	149	0.120773	0.618452	0.923,0.884,0.909,0.93,0.928	0.852,0.939,0.897,0.89,0.909	0.017	140,119,128,142,127,145,135,89,110,100	1.27151e+29	3.19834e+39	18,30,25,20,15,43,13,21,26,18
1520	FBgn0039229	Saf-B	chr3R	+	24818802	24821246	24818802	24820767	24821096	24821246	1520	669680746832556	24,46,46,29,43	779636549612508	32,28,35,35,37	478	149	0.944339	1	0.897,0.822,0.835,0.899,0.801	0.884,0.876,0.83,0.845,0.811	0.002	1.6716e+29	1.27151e+29	3.75369e+29	24,46,46,29,43,32,28,35,35,37
1521	FBgn0033387	CG8008	chr2R	-	9160621	9160950	9160621	9160772	9160840	9160950	1521	0,0,2,2,4	0,0,3,0,4	1,2,5,0,0	3,3,2,1,1	217	149	1	1	NA,NA,0.314,1.0,0.407	0.186,0.314,0.632,0.0,0.0	0.347	0,0,1,0,2,0,1,5,0,0	0,0,2,2,4,1,1,0,0,0	0,0,0,0,0,0,0,0,0,0	0,0,3,0,4,3,3,2,1,1
1522	FBgn0262509	nrm	chr3L	+	23014632	23015562	23014632	23014748	23015177	23015562	1522	164105112131135	193195193188169	178,112,98,134,89	211178162165172	578	149	0.927074	1	0.18,0.122,0.13,0.152,0.171	0.179,0.14,0.135,0.173,0.118	0.002	37,25,19,23,38,38,22,22,33,20	22,18,17,20,15,28,17,15,20,17	105,62,76,88,82,112,73,61,81,52	1.93195e+29
1524	FBgn0010114	hig	chr2R	-	9227784	9229276	9227784	9228787	9229093	9229276	1524	2.1332e+19	122143129147109	2.52117e+19	163109117138156	455	149	0.238905	0.872553	0.851,0.822,0.85,0.847,0.828	0.835,0.838,0.822,0.828,0.806	0.014	4.17364e+29	5.38554e+29	1.17811e+36	1.22143e+29
1526	FBgn0033429	CG12929	chr2R	-	9586109	9586595	9586109	9586231	9586289	9586595	1526	0,1,4,7,4	9,10,10,8,20	2,0,0,2,5	8,6,8,2,11	207	149	0.518974	1	0.0,0.067,0.224,0.386,0.126	0.153,0.0,0.0,0.419,0.247	-0.003	0,1,1,2,4,1,0,0,1,4	0,0,4,5,3,2,0,0,1,2	0,0,0,0,0,0,0,0,0,0	9,10,10,8,20,8,6,8,2,11
1527	FBgn0028325	Pdha	chrX	+	4702324	4702892	4702324	4702591	4702691	4702892	1527	78,53,76,96,66	11,6,6,9,12	80,58,53,49,56	4,12,7,9,6	249	149	0.829599	1	0.809,0.841,0.883,0.865,0.767	0.923,0.743,0.819,0.765,0.848	0.013	47,35,48,59,46,38,33,30,28,41	29,18,26,33,19,40,24,23,20,15	2,0,2,4,1,2,1,0,1,0	11,6,6,9,12,4,12,7,9,6
1528	FBgn0028325	Pdha	chrX	+	4702324	4702892	4702324	4702591	4702823	4702892	1528	129100139149107	274224308269286	148,85,89,98,89	329184197235217	381	149	0.637275	1	0.155,0.149,0.15,0.178,0.128	0.15,0.153,0.15,0.14,0.138	0.006	47,35,48,59,46,38,33,30,28,41	51,45,61,53,40,65,25,35,45,28	31,20,30,37,21,45,27,24,25,20	2.74224e+29
1529	FBgn0033443	CG1698	chr2R	+	9793325	9795894	9793325	9793567	9795427	9795894	1529	169,154,149,187,95	0,6,5,4,0	145129113157113	8,2,2,3,2	2009	149	0.424659	1	1.0,0.656,0.688,0.776,1.0	0.573,0.827,0.807,0.795,0.807	0.062	8,14,11,10,12,13,5,7,3,5	12,15,17,14,6,7,8,11,10,8	149,125,121,163,77,125,116,95,144,100	0,6,5,4,0,8,2,2,3,2
1530	FBgn0035675	CG6610	chr3L	+	6076022	6076258	6076022	6076144	6076210	6076258	1530	2,1,4,1,5	2,0,0,1,0	6,0,1,2,0	1,0,0,0,1	215	149	1	1	0.409,1.0,1.0,0.409,1.0	0.806,NA,1.0,1.0,0.0	0.062	2,1,2,1,2,2,0,1,1,0	0,0,2,0,3,5,0,0,1,0	0,0,0,0,0,0,0,0,0,0	2,0,0,1,0,1,0,0,0,1
1531	FBgn0033474	CG1407	chr2R	-	10031283	10031826	10031283	10031419	10031579	10031826	1531	18,21,24,20,17	4,1,5,1,6	17,26,24,22,20	9,8,1,3,0	309	149	0.905097	1	0.685,0.91,0.698,0.906,0.577	0.477,0.61,0.92,0.78,1.0	-0.002	9,8,5,8,3,2,4,11,7,4	6,10,11,8,10,9,13,9,8,9	3,3,8,4,4,6,9,4,7,7	4,1,5,1,6,9,8,1,3,0
1532	FBgn0033474	CG1407	chr2R	-	10031283	10031826	10031283	10031446	10031579	10031826	1532	17,21,23,20,16	0,4,1,4,1	17,26,23,22,20	1,0,0,1,0	282	149	0.000274804	0.0120061	1.0,0.735,0.924,0.725,0.894	0.9,1.0,1.0,0.921,1.0	-0.109	11,11,9,10,6,7,10,13,12,10	6,10,11,8,10,9,13,9,8,9	0,0,3,2,0,1,3,1,2,1	0,4,1,4,1,1,0,0,1,0
1533	FBgn0033474	CG1407	chr2R	-	10031283	10031826	10031283	10031419	10031588	10031826	1533	18,24,25,20,19	21,17,22,21,12	17,29,24,22,20	34,18,13,15,22	318	149	0.978359	1	0.287,0.398,0.347,0.309,0.426	0.19,0.43,0.464,0.407,0.299	-0.005	9,8,5,8,3,2,4,11,7,4	6,13,10,7,12,7,14,7,8,8	3,3,10,5,4,8,11,6,7,8	21,17,22,21,12,34,18,13,15,22
1534	FBgn0033474	CG1407	chr2R	-	10031283	10031826	10031283	10031446	10031588	10031826	1534	17,24,24,20,18	2,1,0,4,0	17,29,23,22,20	0,3,0,5,1	291	149	0.047601	0.396779	0.813,0.925,1.0,0.719,1.0	1.0,0.832,1.0,0.693,0.911	0.004	11,11,9,10,6,7,10,13,12,10	6,13,10,7,12,7,14,7,8,8	0,0,5,3,0,3,5,3,2,2	2,1,0,4,0,0,3,0,5,1
1535	FBgn0052230	ND-MLRQ	chr3L	+	23339325	23339476	23339325	23339369	23339429	23339476	1535	68,58,65,57,59	424418522395444	45,37,27,32,53	394296258239298	209	149	0.523971	1	0.103,0.09,0.082,0.093,0.087	0.075,0.082,0.069,0.087,0.113	0.006	17,17,23,13,16,7,15,12,5,18	67,57,62,57,59,45,37,27,32,53	0,0,0,0,0,0,0,0,0,0	4.24419e+29
1536	FBgn0263776	CG43693	chr3L	-	11046177	11046640	11046177	11046351	11046493	11046640	1536	66,72,80,77,49	2,0,0,1,1	65,46,35,38,35	0,2,0,0,1	291	149	1	1	0.944,1.0,1.0,0.975,0.962	1.0,0.922,1.0,1.0,0.947	0.002	27,16,21,25,16,18,19,14,13,9	33,47,51,41,25,33,21,14,19,24	6,9,8,11,8,14,6,7,6,2	2,0,0,1,1,0,2,0,0,1
1537	FBgn0261698	SLO2	chr2R	-	10325189	10325547	10325189	10325235	10325310	10325547	1537	64,81,66,88,57	87,80,117,135,71	104,62,66,91,70	160,94,79,123,96	224	149	0.849925	1	0.329,0.402,0.273,0.302,0.348	0.302,0.305,0.357,0.33,0.327	0.007	48,56,45,59,39,71,32,41,63,44	23,32,27,30,24,45,33,30,28,29	0,0,0,2,0,0,0,0,4,2	87,80,117,135,71,160,94,79,123,96
1538	FBgn0036732	Oatp74D	chr3L	+	17487633	17488332	17487633	17487659	17488064	17488332	1538	89,96,124,134,91	1,0,2,2,0	142,122,76,108,88	0,0,1,0,0	554	149	1	1	0.96,1.0,0.943,0.947,1.0	1.0,1.0,0.953,1.0,1.0	-0.021	16,9,11,16,11,18,23,16,22,5	22,35,23,30,19,32,19,17,21,22	51,52,90,88,61,92,80,43,65,61	1,0,2,2,0,0,0,1,0,0
1540	FBgn0266084	Fhos	chr3L	+	8796999	8797821	8796999	8797226	8797689	8797821	1540	55,49,63,54,53	23,17,36,39,19	55,52,52,49,47	19,9,14,15,12	612	149	0.00511521	0.0997072	0.368,0.412,0.299,0.252,0.404	0.413,0.584,0.475,0.443,0.488	-0.134	6,5,8,7,7,8,11,5,5,5	20,15,18,19,17,17,4,13,15,15	29,29,37,28,29,30,37,34,29,27	23,17,36,39,19,19,9,14,15,12
1542	FBgn0031436	ND-B17.2	chr2L	-	2579859	2580047	2579859	2579955	2580014	2580047	1542	6,15,10,17,16	49,48,38,45,32	19,13,11,12,11	64,38,31,36,33	208	149	0.747555	1	0.081,0.183,0.159,0.213,0.264	0.175,0.197,0.203,0.193,0.193	-0.012	6,15,10,17,16,19,13,11,12,11	1,6,2,4,7,7,1,2,6,2	0,0,0,0,0,0,0,0,0,0	49,48,38,45,32,64,38,31,36,33
1543	FBgn0014006	Ask1	chr3R	+	19880115	19881061	19880115	19880310	19880882	19881061	1543	44,58,33,44,32	26,34,46,54,27	52,45,29,30,21	49,28,40,58,43	721	149	0.0596748	0.462701	0.259,0.261,0.129,0.144,0.197	0.18,0.249,0.13,0.097,0.092	0.048	1,5,2,2,1,7,7,1,2,0	9,11,8,10,4,9,9,5,5,6	34,42,23,32,27,36,29,23,23,15	26,34,46,54,27,49,28,40,58,43
1544	FBgn0050015	CG30015	chr2R	-	10873853	10874771	10873853	10874149	10874570	10874771	1544	166186229181212	0,1,1,0,3	148,165,130,96,122	0,1,1,0,1	570	149	1	1	1.0,0.98,0.984,1.0,0.949	1.0,0.977,0.971,1.0,0.97	-0.001	38,53,67,51,57,47,37,29,21,37	12,12,13,14,16,19,24,10,9,16	116,121,149,116,139,82,104,91,66,69	0,1,1,0,3,0,1,1,0,1
1545	FBgn0033607	CG9062	chr2R	-	11280483	11281379	11280483	11281150	11281273	11281379	1545	75,60,64,34,50	30,63,30,37,36	46,50,38,57,23	46,23,43,26,41	272	149	0.441719	1	0.578,0.343,0.539,0.335,0.432	0.354,0.544,0.326,0.546,0.235	0.044	25,19,23,14,26,18,25,13,26,6	33,27,25,16,15,19,20,20,19,10	17,14,16,4,9,9,5,5,12,7	30,63,30,37,36,46,23,43,26,41
1546	FBgn0033607	CG9062	chr2R	-	11283683	11283971	11283683	11283850	11283913	11283971	1546	68,56,60,65,68	0,1,0,2,0	80,64,51,61,54	1,1,0,1,0	212	149	1	1	1.0,0.975,1.0,0.958,1.0	0.983,0.978,1.0,0.977,1.0	-0.001	64,55,58,60,61,71,55,46,55,47	23,28,27,30,30,40,28,18,23,25	0,0,0,0,0,2,2,0,0,2	0,1,0,2,0,1,1,0,1,0
1547	FBgn0033631	Sod3	chr2R	-	11380448	11381594	11380448	11381028	11381572	11381594	1547	1176785985984740	0,0,0,0,0	1095844811732800	1,0,0,0,1	693	149	1	1	1.0,1.0,1.0,1.0,1.0	0.996,1.0,1.0,1.0,0.994	0.002	20,8,10,13,7,37,20,17,23,30	3.73233e+29	7.83545e+29	0,0,0,0,0,1,0,0,0,1
1548	FBgn0026573	ADD1	chr2R	+	11971724	11973040	11971724	11972148	11972586	11973040	1548	358341358402256	5,1,5,4,0	279261256275245	3,2,0,1,0	587	149	0.0422865	0.362007	0.948,0.989,0.948,0.962,1.0	0.959,0.971,1.0,0.986,1.0	-0.014	37,36,31,40,28,26,27,35,25,26	55,48,47,53,53,43,41,27,35,38	2.66257e+29	5,1,5,4,0,3,2,0,1,0
1549	FBgn0053145	GalT1	chr2R	-	11980576	11982371	11980576	11981756	11981823	11982371	1549	90,64,80,92,69	0,0,0,0,0	87,49,55,61,50	2,0,3,0,2	216	149	0.443655	1	1.0,1.0,1.0,1.0,1.0	0.968,1.0,0.927,1.0,0.945	0.032	48,31,43,41,35,30,24,19,29,28	57,41,49,64,45,68,29,39,35,33	0,0,0,0,0,2,0,0,4,0	0,0,0,0,0,2,0,3,0,2
1550	FBgn0014396	tim	chr2L	-	3499510	3500361	3499510	3499763	3500000	3500361	1550	108,91,222,194,201	51,33,76,79,60	107,77,83,188,129	52,39,34,41,48	386	149	0.870554	1	0.45,0.516,0.53,0.487,0.564	0.443,0.433,0.485,0.639,0.509	0.008	34,28,71,60,53,40,28,14,44,38	25,23,58,57,59,27,22,25,62,23	49,40,93,77,89,40,27,44,82,68	51,33,76,79,60,52,39,34,41,48
1551	FBgn0014396	tim	chr2L	-	3503250	3504299	3503250	3503592	3503688	3504299	1551	104,74,150,217,152	0,0,2,0,0	86,68,119,166,125	0,0,0,0,0	245	149	1	1	1.0,1.0,0.979,1.0,1.0	1.0,1.0,1.0,1.0,1.0	-0.004	66,50,94,130,97,42,37,74,84,80	39,26,59,86,59,52,41,52,90,54	0,0,0,2,2,0,0,0,2,0	0,0,2,0,0,0,0,0,0,0
1552	FBgn0033713	CG8841	chr2R	-	12324657	12326115	12324657	12325993	12326072	12326115	1552	28,33,34,17,37	19,16,11,17,13	48,15,33,30,26	16,18,16,6,5	228	149	0.391076	1	0.491,0.574,0.669,0.395,0.65	0.662,0.353,0.574,0.766,0.773	-0.07	28,33,34,16,35,47,15,33,30,26	1,2,3,1,3,1,0,7,0,1	0,0,0,0,2,0,0,0,0,0	19,16,11,17,13,16,18,16,6,5
1554	FBgn0032405	firl	chr2L	-	12065269	12066775	12065269	12065393	12066668	12066775	1554	50,47,47,68,39	1,2,9,2,2	53,27,27,30,30	14,2,4,10,8	1424	149	0.00105777	0.0326876	0.84,0.711,0.353,0.781,0.671	0.284,0.586,0.414,0.239,0.282	0.31	9,11,19,23,12,9,11,4,8,3	0,0,0,0,0,0,0,0,2,1	41,36,28,45,27,44,16,23,20,26	1,2,9,2,2,14,2,4,10,8
1555	FBgn0265194	Trpm	chr2R	-	15267229	15267965	15267229	15267462	15267841	15267965	1555	143143147146109	7,6,20,7,4	179137133197104	7,4,6,13,9	528	149	0.488893	1	0.852,0.871,0.675,0.855,0.885	0.878,0.906,0.862,0.81,0.765	-0.017	27,31,28,36,19,22,18,18,47,15	37,40,29,32,29,40,30,27,46,28	79,72,90,78,61,117,89,88,104,61	7,6,20,7,4,7,4,6,13,9
1557	FBgn0037890	CG17734	chr3R	-	11242207	11243013	11242207	11242563	11242823	11243013	1557	747653673698538	33,25,50,44,54	699438493523548	65,32,40,50,25	409	149	0.0827377	0.549668	0.892,0.905,0.831,0.852,0.784	0.797,0.833,0.818,0.792,0.889	0.027	2.17164e+29	2.13217e+29	3.17272e+29	33,25,50,44,54,65,32,40,50,25
1558	FBgn0022764	Sin3A	chr2R	-	12592328	12592917	12592328	12592445	12592728	12592917	1558	174239166201135	9,19,21,23,15	225139157156190	10,16,12,12,24	432	149	0.564499	1	0.87,0.813,0.732,0.751,0.756	0.886,0.75,0.819,0.818,0.732	-0.017	33,46,28,46,24,43,20,39,39,42	52,52,53,42,24,58,31,25,29,31	89,141,85,113,87,124,88,93,88,117	9,19,21,23,15,10,16,12,12,24
1559	FBgn0004435	Galphaq	chr2R	+	12615906	12616414	12615906	12616081	12616162	12616414	1559	579610683744484	15,15,11,17,10	746522477567511	11,5,7,5,5	230	149	0.00194417	0.0502708	0.962,0.963,0.976,0.966,0.969	0.978,0.985,0.978,0.987,0.985	-0.015	2.41269e+29	3.7638e+29	2,2,4,2,4,1,4,0,0,0	15,15,11,17,10,11,5,7,5,5
1560	FBgn0000536	eas	chrX	+	16278327	16281273	16278327	16278969	16279021	16281273	1560	26,41,38,38,46	0,0,0,0,0	35,38,29,55,26	1,0,0,2,0	201	149	1	1	1.0,1.0,1.0,1.0,1.0	0.963,1.0,1.0,0.953,1.0	0.017	18,20,23,28,27,23,20,17,34,15	16,30,27,27,35,23,32,22,40,22	0,0,0,0,0,0,0,0,0,0	0,0,0,0,0,1,0,0,2,0
1561	FBgn0011604	Iswi	chr2R	+	12636670	12636990	12636670	12636737	12636843	12636990	1561	20,14,13,19,11	46,24,45,39,42	17,14,22,10,9	37,30,25,32,31	255	149	0.515501	1	0.203,0.254,0.144,0.222,0.133	0.212,0.214,0.34,0.154,0.145	-0.022	5,2,2,2,1,0,1,6,0,2	15,11,11,17,10,16,13,13,7,5	0,1,0,0,0,1,0,3,3,2	46,24,45,39,42,37,30,25,32,31
1562	FBgn0011604	Iswi	chr2R	+	12636670	12636990	12636670	12636781	12636843	12636990	1562	19,14,13,19,11	4,2,2,4,6	17,14,22,10,9	3,4,5,1,5	211	149	0.900476	1	0.77,0.832,0.821,0.77,0.564	0.8,0.712,0.757,0.876,0.56	0.01	7,3,4,9,2,7,3,13,4,4	15,11,11,17,10,16,13,13,7,5	0,0,0,0,0,0,0,0,0,0	4,2,2,4,6,3,4,5,1,5
1563	FBgn0026238	gus	chr2R	-	5120762	5121840	5120762	5121652	5121736	5121840	1563	72,54,49,66,70	17,16,18,10,7	55,37,60,49,41	11,13,17,8,16	233	149	0.396347	1	0.73,0.683,0.635,0.808,0.865	0.762,0.645,0.693,0.797,0.621	0.041	51,38,40,53,56,48,25,47,39,32	23,16,9,14,15,9,13,14,10,12	0,0,0,0,0,0,0,0,0,0	17,16,18,10,7,11,13,17,8,16
1564	FBgn0026238	gus	chr2R	-	5120762	5121840	5120762	5121652	5121768	5121840	1564	79,66,54,73,74	3,0,0,2,0	58,40,68,57,46	6,3,3,5,2	265	149	1.43643e-05	0.0012133	0.937,1.0,1.0,0.954,1.0	0.845,0.882,0.927,0.865,0.928	0.089	51,38,40,53,56,48,25,47,39,32	24,25,13,17,13,8,14,19,18,12	4,3,1,3,5,2,1,2,0,2	3,0,0,2,0,6,3,3,5,2
1565	FBgn0026238	gus	chr2R	-	5120762	5121840	5120762	5121652	5121772	5121840	1565	80,66,54,73,74	16,3,9,2,9	58,40,68,58,47	7,2,8,7,9	269	149	0.781783	1	0.735,0.924,0.769,0.953,0.82	0.821,0.917,0.825,0.821,0.743	0.015	51,38,40,53,56,48,25,47,39,32	25,25,13,17,13,8,13,19,18,13	4,3,1,3,5,2,2,2,1,2	16,3,9,2,9,7,2,8,7,9
1567	FBgn0033767	CG13148	chr2R	+	12686608	12687079	12686608	12686911	12686969	12687079	1567	42,25,28,50,39	0,0,0,2,0	46,26,36,20,19	0,0,0,0,0	207	149	1	1	1.0,1.0,1.0,0.947,1.0	1.0,1.0,1.0,1.0,1.0	-0.011	0,0,0,0,1,0,0,1,0,0	42,25,28,50,39,46,26,35,20,19	0,0,0,0,0,0,0,0,0,0	0,0,0,2,0,0,0,0,0,0
1571	FBgn0035253	CG7971	chr3L	-	1655524	1658464	1655524	1655709	1656678	1658464	1571	5.00253e+19	1,4,6,6,6	6.52946e+19	5,0,6,6,0	1118	149	1	1	0.999,0.994,0.992,0.993,0.99	0.994,1.0,0.99,0.991,1.0	-0.001	3.13384e+29	6.08639e+29	4.08143e+39	1,4,6,6,6,5,0,6,6,0
1572	FBgn0035253	CG7971	chr3L	-	1660598	1661165	1660598	1660857	1661108	1661165	1572	9378939181047830	447377477378329	1209809796967900	504311298309325	400	149	0.0384413	0.342874	0.438,0.469,0.418,0.508,0.485	0.472,0.492,0.499,0.538,0.51	-0.039	3.21288e+29	2.61242e+29	3.55363e+29	4.47377e+29
1573	FBgn0034390	CG15093	chr2R	-	18775668	18776978	18775668	18776826	18776893	18776978	1573	38,11,21,21,29	68,40,89,76,106	23,15,13,15,14	82,88,45,85,46	216	149	0.0789986	0.539952	0.278,0.159,0.14,0.16,0.159	0.162,0.105,0.166,0.109,0.174	0.036	38,11,19,20,26,23,15,12,14,12	2,0,3,4,4,0,0,3,3,4	0,0,0,0,0,0,0,0,0,0	68,40,89,76,106,82,88,45,85,46
1574	FBgn0034390	CG15093	chr2R	-	18775668	18776978	18775668	18776838	18776893	18776978	1574	13,3,9,7,12	13,9,16,23,25	3,2,5,4,6	23,20,6,11,13	204	149	0.0617028	0.468129	0.422,0.196,0.291,0.182,0.26	0.087,0.068,0.378,0.21,0.252	0.071	13,3,7,6,9,3,2,4,4,4	2,0,3,4,4,0,0,3,3,4	0,0,0,0,0,0,0,0,0,0	13,9,16,23,25,23,20,6,11,13
1577	FBgn0033879	Echs1	chr2R	-	13854101	13854331	13854101	13854224	13854297	13854331	1577	6,2,10,8,1	20,7,20,12,25	3,4,5,3,4	20,11,11,14,14	222	149	0.607546	1	0.168,0.161,0.251,0.309,0.026	0.091,0.196,0.234,0.126,0.161	0.021	6,2,8,8,1,3,4,5,3,4	2,0,2,1,0,0,0,0,0,1	0,0,0,0,0,0,0,0,0,0	20,7,20,12,25,20,11,11,14,14
1578	FBgn0020620	RN-tre	chr2R	-	13989684	13990707	13989684	13989986	13990565	13990707	1578	215278279232220	50,35,45,39,30	270223185280162	44,36,37,40,42	728	149	0.496124	1	0.468,0.619,0.559,0.549,0.6	0.557,0.559,0.506,0.589,0.441	0.029	16,25,21,22,15,19,26,18,24,27	46,92,82,48,62,78,60,51,84,28	1.53161e+29	50,35,45,39,30,44,36,37,40,42
1579	FBgn0033905	CG18324	chr2R	+	14168785	14169522	14168785	14169103	14169386	14169522	1579	41,43,42,64,18	5,9,10,6,5	38,30,34,35,41	7,4,5,1,3	432	149	0.151289	0.694505	0.739,0.622,0.592,0.786,0.554	0.652,0.721,0.701,0.923,0.825	-0.106	10,12,9,15,7,12,11,9,11,15	10,8,8,14,6,9,8,6,11,7	21,23,25,35,5,17,11,19,13,19	5,9,10,6,5,7,4,5,1,3
1580	FBgn0000289	cg	chr2R	+	14173692	14174572	14173692	14173922	14174099	14174572	1580	592579637635496	1,0,1,0,1	640421431486477	0,0,0,0,0	326	149	1	1	0.996,1.0,0.997,1.0,0.996	1.0,1.0,1.0,1.0,1.0	-0.002	2.00177e+29	2.4927e+29	143,132,150,142,105,139,89,94,119,113	1,0,1,0,1,0,0,0,0,0
1581	FBgn0000289	cg	chr2R	+	14173692	14174572	14173692	14174269	14174461	14174572	1581	518508533542456	68,53,78,76,74	605372408504441	96,73,78,74,73	341	149	0.0293612	0.292919	0.769,0.807,0.749,0.757,0.729	0.734,0.69,0.696,0.748,0.725	0.044	1.89181e+29	1.9318e+29	136,147,146,142,119,169,102,99,130,121	68,53,78,76,74,96,73,78,74,73
1582	FBgn0004370	Ptp10D	chrX	+	11622014	11622357	11622014	11622185	11622312	11622357	1582	70,104,81,116,70	11,8,14,10,9	100,64,59,68,81	10,7,8,7,7	276	149	0.561518	1	0.775,0.875,0.757,0.862,0.808	0.844,0.832,0.799,0.84,0.862	-0.02	31,52,42,38,31,47,33,31,32,38	34,39,33,65,33,47,24,26,31,39	5,13,6,13,6,6,7,2,5,4	11,8,14,10,9,10,7,8,7,7
1583	FBgn0038246	CG14853	chr3R	+	14609641	14610107	14609641	14609867	14609967	14610107	1583	351356367329247	19,34,33,15,15	453310289337347	17,13,16,22,22	249	149	0.0550569	0.441501	0.917,0.862,0.869,0.929,0.908	0.941,0.935,0.915,0.902,0.904	-0.022	2.22221e+29	108,116,123,115,79,166,106,100,94,126	21,19,12,19,20,37,28,23,36,13	19,34,33,15,15,17,13,16,22,22
1584	FBgn0033913	CG8468	chr2R	+	14219897	14220765	14219897	14220042	14220586	14220765	1584	62,35,100,89,113	0,1,3,6,2	82,120,98,100,69	1,1,0,2,0	693	149	1	1	1.0,0.883,0.878,0.761,0.924	0.946,0.963,1.0,0.915,1.0	-0.076	9,8,18,11,17,8,9,19,25,9	11,7,14,7,13,15,19,22,15,15	42,20,68,71,83,59,92,57,60,45	0,1,3,6,2,1,1,0,2,0
1585	FBgn0033913	CG8468	chr2R	+	14219897	14220765	14219897	14220042	14220607	14220765	1585	63,36,109,94,117	39,9,58,37,63	84,122,101,103,69	21,61,36,55,26	714	149	0.365176	1	0.252,0.455,0.282,0.346,0.279	0.455,0.294,0.369,0.281,0.356	-0.028	9,8,18,11,17,8,9,19,25,9	11,8,21,6,13,14,17,21,18,15	43,20,70,77,87,62,96,61,60,45	39,9,58,37,63,21,61,36,55,26
1587	FBgn0030876	CG6762	chrX	+	17857111	17857650	17857111	17857358	17857472	17857650	1587	12,22,18,20,16	3,5,6,5,12	11,9,8,20,13	8,6,6,4,6	263	149	0.290673	0.932556	0.694,0.714,0.63,0.694,0.43	0.438,0.459,0.43,0.739,0.551	0.109	7,7,4,12,4,3,2,2,6,2	3,8,10,6,7,6,5,5,9,7	2,7,4,2,5,2,2,1,5,4	3,5,6,5,12,8,6,6,4,6
1588	FBgn0030876	CG6762	chrX	+	17857111	17857650	17857111	17857358	17857491	17857650	1588	13,24,25,24,18	8,10,2,3,3	14,13,17,23,20	2,0,2,4,6	282	149	0.215286	0.812011	0.462,0.559,0.869,0.809,0.76	0.787,1.0,0.818,0.752,0.638	-0.107	7,7,4,12,4,3,2,2,6,2	4,7,16,10,9,9,9,14,11,13	2,10,5,2,5,2,2,1,6,5	8,10,2,3,3,2,0,2,4,6
1590	FBgn0029134	Prosbeta5	chr2R	+	10819977	10820219	10819977	10819998	10820061	10820219	1590	104,112,107,107,95	0,5,3,2,5	113,96,83,100,73	4,9,2,3,0	212	149	0.436625	1	1.0,0.94,0.962,0.974,0.93	0.952,0.882,0.967,0.959,1.0	0.009	1,0,4,1,1,2,4,3,1,2	104,112,107,107,95,113,96,83,100,73	0,0,0,0,0,0,0,0,0,0	0,5,3,2,5,4,9,2,3,0
1591	FBgn0033968	hui	chr2R	+	14808418	14808643	14808418	14808478	14808565	14808643	1591	0,0,0,0,0	1,0,5,4,0	0,1,2,0,0	1,0,4,1,1	236	149	1	1	0.0,NA,0.0,0.0,NA	0.0,1.0,0.24,0.0,0.0	-0.248	0,0,0,0,0,0,0,0,0,0	0,0,0,0,0,0,1,2,0,0	0,0,0,0,0,0,0,0,0,0	1,0,5,4,0,1,0,4,1,1
1592	FBgn0033983	ADPS	chr2R	-	14932854	14933304	14932854	14933003	14933230	14933304	1592	146143146176133	0,1,4,2,2	183118116146133	0,0,1,0,0	376	149	0.975488	1	1.0,0.983,0.935,0.972,0.963	1.0,1.0,0.979,1.0,1.0	-0.025	72,53,76,71,49,56,49,54,59,53	26,30,18,39,29,39,22,18,29,23	48,60,52,66,55,88,47,44,58,57	0,1,4,2,2,0,0,1,0,0
1593	FBgn0033983	ADPS	chr2R	-	14932854	14933304	14932854	14933118	14933230	14933304	1593	68,81,62,101,81	0,2,1,2,0	117,64,58,81,73	1,2,1,0,0	261	149	1	1	1.0,0.959,0.973,0.966,1.0	0.985,0.948,0.971,1.0,1.0	-0.001	38,44,40,57,50,68,38,33,48,48	26,30,18,39,29,39,22,18,29,23	4,7,4,5,2,10,4,7,4,2	0,2,1,2,0,1,2,1,0,0
1595	FBgn0033996	CG11807	chr2R	+	15203960	15204466	15203960	15204175	15204234	15204466	1595	38,44,56,66,54	0,0,2,2,0	29,26,43,36,34	4,3,2,2,5	208	149	1.43001e-05	0.0012133	1.0,1.0,0.953,0.959,1.0	0.839,0.861,0.939,0.928,0.83	0.103	26,38,47,49,42,20,16,30,28,19	17,6,14,26,19,13,10,16,12,17	0,0,0,0,0,0,0,0,0,0	0,0,2,2,0,4,3,2,2,5
1596	FBgn0051712	CG31712	chr2L	-	9935485	9937510	9935485	9935569	9937237	9937510	1596	4.38043e+19	28,27,33,37,21	4.87634e+19	27,31,31,19,11	1817	149	0.521159	1	0.928,0.929,0.918,0.918,0.934	0.937,0.901,0.902,0.944,0.965	-0.004	1.82196e+29	3.09283e+29	3.88938e+39	28,27,33,37,21,27,31,31,19,11
1598	FBgn0260429	CG42524	chr2R	+	15650020	15650310	15650020	15650070	15650173	15650310	1598	36,22,68,58,40	0,0,0,0,0	44,57,41,55,52	0,0,1,0,0	252	149	1	1	1.0,1.0,1.0,1.0,1.0	1.0,1.0,0.96,1.0,1.0	0.008	22,13,29,35,21,23,30,24,32,25	13,9,38,23,16,20,22,15,23,25	1,0,1,0,3,1,5,2,0,2	0,0,0,0,0,0,0,1,0,0
1599	FBgn0261854	aPKC	chr2R	-	14945113	14946417	14945113	14946090	14946149	14946417	1599	80,116,63,85,76	134129143145138	90,48,55,63,61	153,125,86,109,124	208	149	0.296607	0.932556	0.3,0.392,0.24,0.296,0.283	0.296,0.216,0.314,0.293,0.261	0.026	63,89,49,62,70,83,41,48,53,42	30,51,20,38,25,23,14,16,19,30	0,0,0,0,0,0,0,0,0,0	134,129,143,145,138,153,125,86,109,124
1600	FBgn0051361	dpr17	chr3R	+	12110831	12111420	12110831	12111033	12111087	12111420	1600	53,71,50,48,52	2,2,2,3,2	57,47,38,50,42	2,3,0,2,0	203	149	0.259937	0.897112	0.951,0.963,0.948,0.922,0.95	0.954,0.92,1.0,0.948,1.0	-0.018	34,41,31,23,36,37,36,24,34,29	37,47,33,30,34,36,32,27,30,26	0,0,0,0,0,0,0,0,0,0	2,2,2,3,2,2,3,0,2,0
1601	FBgn0010548	Aldh-III	chr2R	-	7466878	7467316	7466878	7467050	7467220	7467316	1601	104,137,87,113,86	0,0,2,1,1	138,103,104,91,83	1,0,1,0,1	319	149	1	1	1.0,1.0,0.953,0.981,0.976	0.985,1.0,0.98,1.0,0.975	-0.006	17,26,16,25,10,23,17,16,13,9	59,83,48,61,61,85,63,63,60,46	28,28,23,27,15,30,23,25,18,28	0,0,2,1,1,1,0,1,0,1
1602	FBgn0010548	Aldh-III	chr2R	-	7473721	7474130	7473721	7473843	7473915	7474130	1602	224203238205167	13,28,24,18,13	180160139134169	40,43,52,45,30	221	149	3.64586e-12	9.23861e-10	0.921,0.83,0.87,0.885,0.896	0.752,0.715,0.643,0.668,0.792	0.166	115,116,138,112,97,110,90,73,74,93	143,130,138,122,99,108,108,85,81,99	0,0,0,0,0,0,0,0,0,0	13,28,24,18,13,40,43,52,45,30
1603	FBgn0010548	Aldh-III	chr2R	-	7473721	7474130	7473721	7473843	7474004	7474130	1603	323299331311225	14,17,13,5,16	295257223237269	3,7,3,9,1	310	149	5.21242e-05	0.00322027	0.917,0.894,0.924,0.968,0.871	0.979,0.946,0.973,0.927,0.992	-0.049	115,116,138,112,97,110,90,73,74,93	109,103,98,110,61,113,99,88,102,106	99,80,95,89,67,72,68,62,61,70	14,17,13,5,16,3,7,3,9,1
1605	FBgn0024232	gprs	chr2R	+	16645881	16651125	16645881	16647105	16650812	16651125	1605	3.15331e+19	7,12,12,13,7	3.87628e+19	12,3,3,7,11	3856	149	0.126295	0.627514	0.946,0.909,0.912,0.917,0.936	0.926,0.973,0.972,0.945,0.912	-0.022	61,103,81,99,70,92,65,67,70,64	91,78,73,113,63,99,68,78,84,78	3.00129e+39	7,12,12,13,7,12,3,3,7,11
1607	FBgn0265174	PIG-V	chr2R	+	16955457	16957308	16955457	16955561	16955632	16957308	1607	45,24,18,20,22	0,1,3,5,0	26,18,34,31,20	0,2,3,0,0	220	149	0.0701816	0.49676	1.0,0.942,0.803,0.73,1.0	1.0,0.859,0.885,1.0,1.0	-0.054	28,13,8,9,13,14,11,21,20,9	29,13,14,15,14,18,12,23,19,13	0,0,0,0,0,0,0,0,0,0	0,1,3,5,0,0,2,3,0,0
1608	FBgn0265174	PIG-V	chr2R	+	16955457	16957308	16955457	16955677	16955737	16957308	1608	12,8,19,13,10	11,8,4,7,6	12,13,13,15,10	10,8,9,8,2	209	149	0.975438	1	0.437,0.416,0.772,0.57,0.543	0.461,0.537,0.507,0.572,0.781	-0.024	5,4,13,10,8,4,7,8,6,7	7,5,11,8,6,10,8,6,11,3	0,0,0,0,0,0,0,0,0,0	11,8,4,7,6,10,8,9,8,2
1609	FBgn0034179	CG6805	chr2R	+	17006788	17007501	17006788	17007058	17007132	17007501	1609	30,33,47,22,23	0,1,9,2,4	44,35,31,29,46	8,3,6,4,8	223	149	0.112771	0.611375	1.0,0.957,0.777,0.88,0.793	0.786,0.886,0.775,0.829,0.793	0.068	15,16,31,14,17,32,23,12,14,37	20,20,26,11,14,19,15,25,16,27	0,2,0,2,0,0,0,0,0,0	0,1,9,2,4,8,3,6,4,8
1610	FBgn0034181	CG8963	chr2R	-	17018062	17018925	17018062	17018266	17018383	17018925	1610	184220240236226	26,19,20,23,21	254182170189166	17,12,9,10,16	266	149	0.0173611	0.215653	0.799,0.866,0.87,0.852,0.858	0.893,0.895,0.914,0.914,0.853	-0.045	99,113,119,103,130,113,93,68,96,75	69,76,105,111,82,107,63,80,64,67	16,31,16,22,14,34,26,22,29,24	26,19,20,23,21,17,12,9,10,16
1611	FBgn0034181	CG8963	chr2R	-	17019206	17019522	17019206	17019321	17019432	17019522	1611	174119141135107	65,70,74,72,74	172,133,102,130,92	89,64,55,54,41	260	149	0.442121	1	0.605,0.493,0.522,0.518,0.453	0.526,0.544,0.515,0.58,0.563	-0.027	92,68,83,63,53,75,75,60,71,48	62,39,53,59,41,85,49,38,51,36	20,12,5,13,13,12,9,4,8,8	65,70,74,72,74,89,64,55,54,41
1612	FBgn0034181	CG8963	chr2R	-	17019206	17019522	17019206	17019349	17019432	17019522	1612	126,84,105,104,91	43,29,23,31,15	139,102,70,92,74	30,28,39,46,11	232	149	0.521141	1	0.653,0.65,0.746,0.683,0.796	0.748,0.701,0.535,0.562,0.812	0.034	75,53,67,48,56,73,63,38,52,44	62,39,53,59,41,85,49,38,51,36	0,0,0,4,0,0,0,0,0,0	43,29,23,31,15,30,28,39,46,11
1613	FBgn0263864	Dark	chr2R	+	17023084	17023578	17023084	17023329	17023388	17023578	1613	9,5,7,6,4	45,65,56,62,47	9,4,11,3,5	66,43,59,54,49	208	149	0.884444	1	0.125,0.052,0.082,0.065,0.057	0.089,0.062,0.118,0.038,0.068	0.001	7,2,3,4,4,8,2,8,0,4	5,5,5,4,2,1,2,5,3,3	0,0,0,0,0,0,0,0,0,0	45,65,56,62,47,66,43,59,54,49
1614	FBgn0010215	alpha-Cat	chr3L	-	23328713	23330089	23328713	23329398	23329885	23330089	1614	363383403413280	112,105,118,94,106	435364317361336	116,85,99,113,98	636	149	0.735154	1	0.432,0.461,0.444,0.507,0.382	0.468,0.501,0.429,0.428,0.445	-0.009	54,50,65,62,45,72,50,38,57,37	40,43,45,48,38,54,42,34,40,60	2.6929e+29	112,105,118,94,106,116,85,99,113,98
1615	FBgn0034240	MESR4	chr2R	+	17549068	17551391	17549068	17551064	17551124	17551391	1615	71,88,98,115,74	1,2,3,3,3	99,71,60,99,80	1,1,1,0,1	209	149	0.0648503	0.480499	0.981,0.969,0.959,0.965,0.946	0.986,0.981,0.977,1.0,0.983	-0.021	52,63,72,79,53,67,51,38,75,58	27,34,36,45,29,40,30,25,33,28	0,0,0,0,0,0,0,0,0,0	1,2,3,3,3,1,1,1,0,1
1616	FBgn0031589	Naprt	chr2L	-	4197146	4197380	4197146	4197191	4197251	4197380	1616	59,50,64,56,67	0,0,2,3,0	65,62,63,51,55	1,2,2,0,0	209	149	1	1	1.0,1.0,0.958,0.93,1.0	0.979,0.957,0.957,1.0,1.0	-0.001	43,36,45,36,51,38,44,45,40,33	24,23,33,35,32,37,28,32,29,24	0,0,0,0,0,0,0,0,0,0	0,0,2,3,0,1,2,2,0,0
1617	FBgn0266410	CG45050	chr3R	+	9341866	9342491	9341866	9341925	9342219	9342491	1617	1.25712e+19	0,0,1,4,0	1.54611e+18	0,0,0,0,2	443	149	1	1	1.0,1.0,0.998,0.992,1.0	1.0,1.0,1.0,1.0,0.995	-0.001	3.08352e+29	3.55312e+29	5.9455e+29	0,0,1,4,0,0,0,0,0,2
1618	FBgn0266410	CG45050	chr3R	+	9341866	9342491	9341866	9342003	9342219	9342491	1618	1.1111e+18	7,6,6,7,7	1328922874948970	16,8,6,3,5	365	149	0.360681	1	0.985,0.986,0.988,0.986,0.983	0.971,0.979,0.983,0.992,0.988	0.003	4.6247e+29	3.55312e+29	2.94266e+29	7,6,6,7,7,16,8,6,3,5
1619	FBgn0266410	CG45050	chr3R	+	9358255	9362994	9358255	9358571	9358628	9362994	1619	604553631570487	2,4,8,10,14	647533462435438	10,4,8,4,9	206	149	0.934667	1	0.995,0.99,0.983,0.976,0.962	0.979,0.99,0.977,0.987,0.972	0	3.71337e+29	3.92381e+29	2,0,0,0,0,0,0,2,0,0	2,4,8,10,14,10,4,8,4,9
1620	FBgn0285917	sbb	chr2R	-	18355499	18357296	18355499	18356055	18357137	18357296	1620	1.45517e+19	74,67,62,72,50	1.99714e+19	78,71,49,65,66	1231	149	0.723976	1	0.704,0.753,0.772,0.758,0.764	0.756,0.705,0.77,0.756,0.728	0.007	46,72,58,79,52,77,61,55,52,47	2.43281e+29	1.16613e+39	74,67,62,72,50,78,71,49,65,66
1622	FBgn0011676	Nos	chr2L	-	10812286	10812568	10812286	10812354	10812463	10812568	1622	35,38,46,44,26	53,47,42,60,36	37,42,10,30,24	51,50,39,65,49	258	149	0.0372692	0.338661	0.276,0.318,0.387,0.298,0.294	0.295,0.327,0.129,0.21,0.22	0.078	13,19,29,26,17,19,27,6,16,8	20,17,17,13,9,15,12,4,13,15	2,2,0,5,0,3,3,0,1,1	53,47,42,60,36,51,50,39,65,49
1624	FBgn0083228	Frq2	chrX	+	18186154	18186501	18186154	18186249	18186386	18186501	1624	363307388369372	20,3,9,21,5	387245297337292	15,8,11,4,6	286	149	0.470044	1	0.904,0.982,0.957,0.902,0.975	0.931,0.941,0.934,0.978,0.962	-0.005	2.79225e+29	66,65,62,79,64,96,55,52,56,70	18,17,21,11,17,26,15,12,14,7	20,3,9,21,5,15,8,11,4,6
1625	FBgn0004179	Csp	chr3L	+	22271557	22273745	22271557	22271762	22272368	22273745	1625	2.60225e+19	41,49,41,51,37	2.9112e+19	59,40,49,36,31	755	149	0.409898	1	0.926,0.908,0.927,0.915,0.919	0.907,0.908,0.892,0.923,0.928	0.007	4.00351e+29	3.73309e+29	1.82918e+39	41,49,41,51,37,59,40,49,36,31
1626	FBgn0031250	Ent1	chr2L	-	357422	357874	357422	357748	357815	357874	1626	65,66,62,48,48	2,1,0,0,1	79,66,46,55,32	3,0,4,0,0	216	149	0.481683	1	0.957,0.979,1.0,1.0,0.971	0.948,1.0,0.888,1.0,1.0	0.014	46,46,35,28,30,61,52,40,39,22	53,52,52,37,40,48,41,27,41,25	0,0,0,0,0,0,0,1,0,0	2,1,0,0,1,3,0,4,0,0
1627	FBgn0031250	Ent1	chr2L	-	357422	357874	357422	357766	357815	357874	1627	62,66,61,45,47	0,0,0,0,0	76,66,45,55,32	1,0,0,0,0	198	149	1	1	1.0,1.0,1.0,1.0,1.0	0.983,1.0,1.0,1.0,1.0	0.003	51,57,48,34,33,67,59,39,52,26	53,52,52,37,40,48,41,27,41,25	0,0,0,0,0,0,0,1,0,0	0,0,0,0,0,1,0,0,0,0
1628	FBgn0036974	eRF1	chr3L	+	20348354	20349206	20348354	20348385	20348941	20349206	1628	174152157147151	17,19,30,15,11	170142137148100	12,11,12,11,15	705	149	0.188578	0.785079	0.684,0.628,0.525,0.674,0.744	0.75,0.732,0.707,0.74,0.585	-0.052	5,6,2,7,9,5,6,1,7,2	32,28,36,23,40,28,36,24,29,21	137,118,119,117,102,137,100,112,112,77	17,19,30,15,11,12,11,12,11,15
1629	FBgn0036974	eRF1	chr3L	+	20348354	20349206	20348354	20348408	20348941	20349206	1629	174152157147151	5,3,3,2,0	170142137148100	4,3,2,1,0	682	149	0.56863	1	0.884,0.917,0.92,0.941,1.0	0.903,0.912,0.937,0.97,1.0	-0.012	17,12,9,17,12,11,9,9,10,8	32,28,36,23,40,28,36,24,29,21	125,112,112,107,99,131,97,104,109,71	5,3,3,2,0,4,3,2,1,0
1630	FBgn0036974	eRF1	chr3L	+	20348354	20349206	20348354	20348421	20348941	20349206	1630	174152157147151	6,11,7,6,6	170142137148100	8,6,6,6,7	669	149	0.899812	1	0.866,0.755,0.833,0.845,0.849	0.826,0.841,0.836,0.846,0.761	0.008	24,23,15,24,15,16,12,11,14,13	32,28,36,23,40,28,36,24,29,21	118,101,106,100,96,126,94,102,105,66	6,11,7,6,6,8,6,6,6,7
1631	FBgn0036974	eRF1	chr3L	+	20348354	20349206	20348354	20348650	20348941	20349206	1631	120,107,109,84,105	7,3,2,3,3	121,104,98,99,65	0,1,2,5,3	440	149	0.160888	0.72802	0.853,0.924,0.949,0.905,0.922	1.0,0.972,0.943,0.87,0.88	-0.022	21,23,17,18,29,20,20,23,14,14	32,28,36,23,40,28,36,24,29,21	67,56,56,43,36,73,48,51,56,30	7,3,2,3,3,0,1,2,5,3
1633	FBgn0261592	RpS6	chrX	-	7900802	7901331	7900802	7901007	7901242	7901331	1633	78,56,81,57,53	9.271e+18	103,62,61,84,68	1.4101e+18	384	149	0.0631707	0.473593	0.032,0.021,0.021,0.019,0.016	0.028,0.023,0.023,0.029,0.027	-0.004	54,48,67,48,47,92,57,46,72,52	14,4,5,3,0,6,3,8,6,8	10,4,9,6,6,5,2,7,6,8	9.271e+37
1637	FBgn0261439	SdhA	chr2R	-	19395686	19395971	19395686	19395777	19395864	19395971	1637	271295307273200	12,8,16,14,8	324242274230233	14,8,4,4,10	236	149	0.0957899	0.577933	0.934,0.959,0.924,0.925,0.94	0.936,0.95,0.977,0.973,0.936	-0.018	1.74166e+29	111,138,141,115,94,140,110,135,88,98	0,2,0,0,0,3,4,0,6,0	12,8,16,14,8,14,8,4,4,10
1638	FBgn0261439	SdhA	chr2R	-	19395686	19395971	19395686	19395777	19395910	19395971	1638	277301308275200	84,71,95,100,68	329244276232234	79,58,65,44,60	282	149	0.00819781	0.135266	0.635,0.691,0.631,0.592,0.608	0.688,0.69,0.692,0.736,0.673	-0.064	1.74166e+29	28,52,38,35,23,44,27,41,25,34	75,83,96,68,62,92,76,83,55,55	84,71,95,100,68,79,58,65,44,60
1639	FBgn0020440	Fak	chr2R	-	19436547	19437259	19436547	19436643	19436857	19437259	1639	102,99,164,144,98	0,0,0,0,0	117,101,64,105,95	1,0,1,3,3	363	149	0.8296	1	1.0,1.0,1.0,1.0,1.0	0.98,1.0,0.963,0.935,0.929	0.039	33,33,65,42,31,40,26,25,39,24	48,31,44,59,45,36,34,26,25,38	21,35,55,43,22,41,41,13,41,33	0,0,0,0,0,1,0,1,3,3
1640	FBgn0020440	Fak	chr2R	-	19436547	19437259	19436547	19436643	19437214	19437259	1640	234217333306216	26,30,42,20,20	267174141246184	45,21,13,26,18	720	149	0.469313	1	0.651,0.6,0.621,0.76,0.691	0.551,0.632,0.692,0.662,0.679	0.021	33,33,65,42,31,40,26,25,39,24	14,25,27,27,16,18,20,13,23,6	1.87159e+29	26,30,42,20,20,45,21,13,26,18
1641	FBgn0267828	Fatp1	chr2L	-	10516485	10516893	10516485	10516739	10516815	10516893	1641	24,23,28,30,18	48,43,64,41,38	24,18,25,28,17	50,38,30,47,35	225	149	0.743525	1	0.249,0.262,0.225,0.326,0.239	0.241,0.239,0.356,0.283,0.243	-0.012	13,14,13,18,13,9,8,13,15,10	11,9,15,12,6,15,10,12,13,7	0,0,0,0,0,0,0,0,0,0	48,43,64,41,38,50,38,30,47,35
1642	FBgn0262717	Skeletor	chr3R	+	10693430	10696270	10693430	10693847	10693977	10696270	1642	0,0,0,0,0	0,1,0,4,0	3,0,1,0,0	0,2,0,1,0	279	149	1	1	NA,0.0,NA,0.0,NA	1.0,0.0,1.0,0.0,NA	-0.5	0,0,0,0,0,1,0,0,0,0	0,0,0,0,0,2,0,1,0,0	0,0,0,0,0,0,0,0,0,0	0,1,0,4,0,0,2,0,1,0

### Sheet: SE domTrojan females
ID	GeneID	geneSymbol	chr	strand	exonStart_0base	exonEnd	upstreamES	upstreamEE	downstreamES	downstreamEE	ID	IJC_SAMPLE_1	SJC_SAMPLE_1	IJC_SAMPLE_2	SJC_SAMPLE_2	IncFormLen	SkipFormLen	PValue	FDR	IncLevel1	IncLevel2	IncLevelDifference	upstream_to_target_count	target_to_downstream_count	target_count	upstream_to_downstream_count
0	FBgn0027101	Dyrk3	chr4	-	1228652	1229515	1226898	1227499	1229579	1230118	0	2.72726e+19	5,2,3,0,1	2.87022e+19	1,0,0,0,0	1012	149	1	1	0.988,0.995,0.993,1.0,0.997	0.998,1.0,1.0,1.0,1.0	-0.005	161,112,135,140,106,125,104,103,148,93	126,114,100,128,102,135,67,84,67,95	2.44023e+39	5,2,3,0,1,1,0,0,0,0
1	FBgn0027101	Dyrk3	chr4	-	1230305	1230420	1229579	1230118	1230497	1230713	1	155154153189152	0,0,0,0,1	205126149149152	0,0,0,0,0	264	149	1	1	1.0,1.0,1.0,1.0,0.988	1.0,1.0,1.0,1.0,1.0	-0.002	117,120,123,144,117,164,95,118,116,119	20,19,18,25,21,17,21,14,18,14	18,15,12,20,14,24,10,17,15,19	0,0,0,0,1,0,0,0,0,0
2	FBgn0263112	Mitf	chr4	+	1221261	1221282	1198851	1199175	1221490	1221650	2	16,3,11,8,10	0,0,0,0,0	7,8,4,2,8	0,0,0,0,1	170	149	1	1	1.0,1.0,1.0,1.0,1.0	1.0,1.0,1.0,1.0,0.875	0.025	0,0,2,0,0,0,0,0,0,0	16,3,10,8,10,7,8,4,2,8	0,0,0,0,0,0,0,0,0,0	0,0,0,0,0,0,0,0,0,1
3	FBgn0263112	Mitf	chr4	+	1221261	1221282	1198851	1199175	1221707	1221949	3	0,0,1,0,0	0,0,0,2,0	0,1,0,0,0	0,0,0,0,0	170	149	1	1	NA,NA,1.0,0.0,NA	NA,1.0,NA,NA,NA	-0.5	0,0,1,0,0,0,0,0,0,0	0,0,0,0,0,0,1,0,0,0	0,0,0,0,0,0,0,0,0,0	0,0,0,2,0,0,0,0,0,0
4	FBgn0263112	Mitf	chr4	+	1221261	1221282	1220259	1220688	1221490	1221650	4	52,25,43,32,39	9,2,10,7,6	37,46,29,28,37	7,6,0,7,3	170	149	0.242218	1	0.835,0.916,0.79,0.8,0.851	0.822,0.87,1.0,0.778,0.915	-0.039	36,22,34,24,29,30,38,25,26,29	42,19,30,24,31,25,35,23,19,33	0,0,0,0,0,0,0,0,0,0	9,2,10,7,6,7,6,0,7,3
5	FBgn0263112	Mitf	chr4	+	1221490	1221650	1198851	1199175	1221707	1221949	5	78,82,82,101,61	0,0,0,2,0	77,75,52,90,64	0,0,0,0,0	309	149	1	1	1.0,1.0,1.0,0.961,1.0	1.0,1.0,1.0,1.0,1.0	-0.008	0,0,0,0,0,0,0,0,0,1	33,24,30,37,28,32,24,18,34,33	45,58,52,64,33,45,51,34,56,30	0,0,0,2,0,0,0,0,0,0
6	FBgn0263112	Mitf	chr4	+	1221490	1221650	1221261	1221282	1221707	1221949	6	120,101,114,128,92	0,0,0,0,0	102,111,76,112,98	0,1,0,0,0	309	149	1	1	1.0,1.0,1.0,1.0,1.0	1.0,0.982,1.0,1.0,1.0	0.004	42,19,32,27,31,25,36,24,22,35	33,24,30,37,28,32,24,18,34,33	45,58,52,64,33,45,51,34,56,30	0,0,0,0,0,0,1,0,0,0
7	FBgn0250819	CG33521	chr4	+	1187521	1187572	1186328	1186634	1187734	1187880	7	0,2,0,2,0	0,0,0,0,2	0,0,1,2,1	0,0,0,0,0	200	149	1	1	NA,1.0,NA,1.0,0.0	NA,NA,1.0,1.0,1.0	-0.333	0,2,0,1,0,0,0,0,0,0	0,1,0,2,0,0,0,1,2,1	0,0,0,0,0,0,0,0,0,0	0,0,0,0,2,0,0,0,0,0
8	FBgn0250819	CG33521	chr4	+	1187521	1187614	1186472	1186634	1187734	1187880	8	1,3,1,2,1	0,0,0,0,2	0,6,1,1,4	0,0,0,0,0	242	149	1	1	1.0,1.0,1.0,1.0,0.235	NA,1.0,1.0,1.0,1.0	-0.153	1,2,0,0,0,0,0,0,1,1	1,1,1,2,1,0,6,1,1,3	0,0,0,0,0,0,0,0,0,0	0,0,0,0,2,0,0,0,0,0
9	FBgn0039927	CG11155	chr4	+	1128488	1128655	1127001	1127415	1129434	1129488	9	1.07486e+17	20,24,25,20,14	1186810818956740	29,10,20,16,16	316	149	0.888592	1	0.962,0.944,0.951,0.965,0.968	0.951,0.974,0.951,0.966,0.956	-0.002	4.25335e+29	3.3627e+29	3.13251e+29	20,24,25,20,14,29,10,20,16,16
10	FBgn0039927	CG11155	chr4	+	1130024	1130183	1129565	1129730	1130382	1130586	10	1.54915e+19	0,0,0,0,0	1.83813e+19	0,0,1,0,0	308	149	1	1	1.0,1.0,1.0,1.0,1.0	1.0,1.0,0.998,1.0,1.0	0	5.5353e+29	4.9255e+29	5.04463e+29	0,0,0,0,0,0,0,1,0,0
11	FBgn0039927	CG11155	chr4	+	1131488	1131593	1131192	1131396	1131700	1131958	11	663555712698485	0,0,0,0,0	697467486591421	0,0,0,0,1	254	149	1	1	1.0,1.0,1.0,1.0,1.0	1.0,1.0,1.0,1.0,0.996	0.001	1.91153e+29	4.52382e+29	20,20,18,19,30,27,19,17,27,15	0,0,0,0,0,0,0,0,0,1
12	FBgn0039927	CG11155	chr4	+	1131700	1131958	1131488	1131593	1132084	1132573	12	1.42511e+19	1,0,0,3,0	1.5131e+17	0,0,1,0,1	407	149	1	1	0.998,1.0,1.0,0.994,1.0	1.0,1.0,0.997,1.0,0.997	0	4.52382e+29	18,31,12,27,17,18,13,5,9,15	9.55735e+31	1,0,0,3,0,0,0,1,0,1
13	FBgn0039927	CG11155	chr4	+	1131700	1131958	1131488	1131593	1133874	1134072	13	1.81615e+19	0,0,0,2,2	1.90213e+19	4,0,0,0,0	407	149	1	1	1.0,1.0,1.0,0.997,0.996	0.994,1.0,1.0,1.0,1.0	0	4.52382e+29	4.09387e+29	9.55735e+31	0,0,0,2,2,4,0,0,0,0
14	FBgn0039927	CG11155	chr4	+	1132084	1132573	1131488	1131593	1133874	1134072	14	552482538553395	0,0,0,2,2	569434390475415	4,0,0,0,0	638	149	1	1	1.0,1.0,1.0,0.985,0.979	0.971,1.0,1.0,1.0,1.0	-0.001	1,0,0,3,0,0,0,1,0,1	4,1,4,6,12,8,1,4,11,5	5.47482e+29	0,0,0,2,2,4,0,0,0,0
15	FBgn0039927	CG11155	chr4	+	1132084	1132573	1131700	1131958	1133874	1134072	15	569513550577412	409387438471300	587447394484429	407269292298286	638	149	0.068556	0.704585	0.245,0.236,0.227,0.222,0.243	0.252,0.28,0.24,0.275,0.259	-0.027	18,31,12,27,17,18,13,5,9,15	4,1,4,6,12,8,1,4,11,5	5.47482e+29	4.09387e+29
16	FBgn0019650	toy	chr4	+	992065	992246	989724	990502	996511	996749	16	762808797877713	3,4,2,3,0	937702662787646	2,1,0,2,0	330	149	1	1	0.991,0.989,0.994,0.992,1.0	0.995,0.997,1.0,0.994,1.0	-0.004	1.67161e+29	2.70285e+29	3.25362e+29	3,4,2,3,0,2,1,0,2,0
17	FBgn0019650	toy	chr4	+	992065	992246	989724	990502	1004157	1004373	17	492524514514444	0,2,2,0,0	575467412497388	1,0,0,0,0	330	149	1	1	1.0,0.992,0.991,1.0,1.0	0.996,1.0,1.0,1.0,1.0	-0.003	1.67161e+29	0,1,1,0,0,1,0,2,1,0	3.25362e+29	0,2,2,0,0,1,0,0,0,0
18	FBgn0019650	toy	chr4	+	992065	992246	989724	990502	1005806	1006009	18	493523513514444	1,1,0,3,0	574467410496388	1,4,0,1,0	330	149	1	1	0.996,0.996,1.0,0.987,1.0	0.996,0.981,1.0,0.996,1.0	0.001	1.67161e+29	1,0,0,0,0,0,0,0,0,0	3.25362e+29	1,1,0,3,0,1,4,0,1,0
19	FBgn0019650	toy	chr4	+	998622	998693	997706	997883	1004157	1004373	19	367363401392343	0,0,4,0,0	410307298352321	0,0,0,0,0	220	149	1	1	1.0,1.0,0.985,1.0,1.0	1.0,1.0,1.0,1.0,1.0	-0.003	2.73286e+29	101,90,106,138,101,123,97,93,113,110	7,7,2,1,3,5,1,2,2,2	0,0,4,0,0,0,0,0,0,0
20	FBgn0019650	toy	chr4	+	998622	998705	997706	997883	1004157	1004412	20	425406464435367	0,0,4,0,0	439339328389338	0,0,0,0,0	232	149	1	1	1.0,1.0,0.987,1.0,1.0	1.0,1.0,1.0,1.0,1.0	-0.003	3.11303e+29	115,97,109,139,96,110,106,86,105,91	8,11,7,3,10,15,1,7,7,7	0,0,4,0,0,0,0,0,0,0
21	FBgn0025726	unc-13	chr4	-	872126	872225	871911	872074	873213	873571	21	1.72218e+19	0,1,0,0,2	1.91916e+19	0,0,0,0,0	248	149	1	1	1.0,0.999,1.0,1.0,0.998	1.0,1.0,1.0,1.0,1.0	-0.001	6.61705e+29	1.0341e+34	27,44,43,39,36,36,38,21,51,26	0,1,0,0,2,0,0,0,0,0
22	FBgn0025726	unc-13	chr4	-	873213	873571	872126	872225	875202	875484	22	3.9504e+19	9,14,14,14,8	4.21633e+19	21,10,13,14,12	507	149	0.160067	1	0.992,0.988,0.989,0.989,0.991	0.983,0.99,0.986,0.986,0.987	0.003	1.0341e+34	0,0,1,0,0,1,0,2,3,2	2.9163e+39	9,14,14,14,8,21,10,13,14,12
23	FBgn0025726	unc-13	chr4	-	873634	873926	873213	873571	873993	874160	23	3.24333e+19	0,0,0,0,2	3.56527e+19	0,0,0,0,0	441	149	1	1	1.0,1.0,1.0,1.0,0.998	1.0,1.0,1.0,1.0,1.0	0	1.11812e+34	7.39733e+29	1.38615e+39	0,0,0,0,2,0,0,0,0,0
24	FBgn0025726	unc-13	chr4	-	873993	874160	873213	873571	874245	874467	24	442429474438343	1,0,0,0,0	454359309393320	0,0,0,0,2	316	149	1	1	0.995,1.0,1.0,1.0,1.0	1.0,1.0,1.0,1.0,0.987	0.002	0,0,0,0,2,0,0,0,0,0	3.12315e+29	1.30114e+29	1,0,0,0,0,0,0,0,0,2
25	FBgn0025726	unc-13	chr4	-	874245	874467	873213	873571	875202	875484	25	1.51415e+19	0,0,1,0,0	1.53512e+19	1,0,2,3,2	371	149	1	1	1.0,1.0,0.998,1.0,1.0	0.998,1.0,0.995,0.995,0.996	0.003	1,0,0,0,0,0,0,0,0,2	4.75483e+29	1.0381e+33	0,0,1,0,0,1,0,2,3,2
26	FBgn0025726	unc-13	chr4	-	876113	876239	875542	875710	876295	876454	26	1.65918e+19	3,2,7,5,1	1.79114e+19	5,3,1,7,4	275	149	1	1	0.997,0.998,0.993,0.995,0.999	0.995,0.996,0.999,0.992,0.994	0.001	7.56846e+29	6.8872e+29	2.15206e+29	3,2,7,5,1,5,3,1,7,4
27	FBgn0025726	unc-13	chr4	-	878850	878992	876869	877194	882616	882723	27	1.80218e+19	1,0,0,0,0	2.06715e+19	0,0,0,0,1	291	149	1	1	0.999,1.0,1.0,1.0,1.0	1.0,1.0,1.0,1.0,0.999	0	1.00498e+33	4.91534e+29	3.07293e+29	1,0,0,0,0,0,0,0,0,1
28	FBgn0025726	unc-13	chr4	-	878850	878992	876869	877194	882960	883081	28	1.31913e+18	0,0,0,4,0	1.44311e+18	1,0,2,0,2	291	149	1	1	1.0,1.0,1.0,0.995,1.0	0.999,1.0,0.996,1.0,0.996	0.001	1.00498e+33	8,16,10,12,10,4,8,2,5,12	3.07293e+29	0,0,0,4,0,1,0,2,0,2
29	FBgn0025726	unc-13	chr4	-	881842	881949	878850	878992	882616	882723	29	424493507503393	491533615563459	447376382421354	628421474512425	256	149	0.325839	1	0.334,0.35,0.324,0.342,0.333	0.293,0.342,0.319,0.324,0.327	0.016	2.12274e+29	26,28,34,21,27,24,22,27,19,20	1.86191e+29	4.91534e+29
30	FBgn0025726	unc-13	chr4	-	881842	881949	878850	878992	882960	883081	30	514601617623469	8,16,10,12,10	532467472531442	4,8,2,5,12	256	149	0.0338783	0.487303	0.974,0.956,0.973,0.968,0.965	0.987,0.971,0.993,0.984,0.955	-0.011	2.12274e+29	1.16136e+29	1.86191e+29	8,16,10,12,10,4,8,2,5,12
31	FBgn0025726	unc-13	chr4	-	882616	882723	876869	877194	882960	883081	31	597596626665555	0,0,0,4,0	745518443578538	1,0,2,0,2	256	149	1	1	1.0,1.0,1.0,0.99,1.0	0.998,1.0,0.992,1.0,0.994	0.001	1,0,0,0,0,0,0,0,0,1	5.095e+29	87,97,89,78,83,116,44,48,96,76	0,0,0,4,0,1,0,2,0,2
32	FBgn0025726	unc-13	chr4	-	882616	882723	878850	878992	882960	883081	32	1.08611e+19	8,16,10,12,10	1.37394e+16	4,8,2,5,12	256	149	0.0310233	0.460731	0.988,0.976,0.986,0.983,0.983	0.995,0.986,0.996,0.992,0.979	-0.006	4.90534e+29	5.095e+29	87,97,89,78,83,116,44,48,96,76	8,16,10,12,10,4,8,2,5,12
33	FBgn0025726	unc-13	chr4	-	882616	882723	878850	878992	883566	883641	33	577630704641542	0,0,0,2,0	744465522609501	3,1,2,0,0	256	149	1	1	1.0,1.0,1.0,0.995,1.0	0.993,0.996,0.993,1.0,1.0	0.003	4.90534e+29	0,0,0,0,0,0,0,0,1,0	87,97,89,78,83,116,44,48,96,76	0,0,0,2,0,3,1,2,0,0
34	FBgn0025726	unc-13	chr4	-	882616	882723	881842	881949	882960	883081	34	622624660686582	116136144141103	769540470597557	109113117129108	256	149	0.874104	1	0.757,0.728,0.727,0.739,0.767	0.804,0.736,0.7,0.729,0.75	0	26,28,34,21,27,24,22,27,19,20	5.095e+29	87,97,89,78,83,116,44,48,96,76	1.16136e+29
35	FBgn0025726	unc-13	chr4	-	883566	883641	878850	878992	885453	885462	35	795826817874642	0,0,0,4,0	878702679718679	0,0,0,0,0	224	149	1	1	1.0,1.0,1.0,0.993,1.0	1.0,1.0,1.0,1.0,1.0	-0.001	0,0,0,2,0,3,1,2,0,0	7.91825e+29	4,2,6,5,2,4,5,2,3,4	0,0,0,4,0,0,0,0,0,0
36	FBgn0025726	unc-13	chr4	-	884045	884120	883566	883641	885453	885462	36	21,11,16,11,10	9519889821028780	26,10,16,10,15	1050827794849800	224	149	0.659678	1	0.014,0.007,0.011,0.007,0.008	0.016,0.008,0.013,0.008,0.012	-0.002	11,9,12,6,8,19,5,12,6,9	11,3,5,3,2,10,6,4,5,9	0,0,2,2,0,0,0,2,0,0	9.51989e+31
37	FBgn0025726	unc-13	chr4	-	884045	884120	883566	883641	885759	885891	37	12,9,11,9,9	86,110,98,116,67	19,4,13,5,6	102,99,69,89,76	224	149	0.821303	1	0.085,0.052,0.069,0.049,0.082	0.11,0.026,0.111,0.036,0.05	0.001	10,9,9,6,9,16,4,10,5,6	2,1,0,1,1,3,0,1,0,0	0,0,2,2,0,0,0,2,0,0	86,110,98,116,67,102,99,69,89,76
38	FBgn0025726	unc-13	chr4	-	885453	885462	883566	883641	885759	885891	38	9.58102e+17	86,110,98,116,67	1086864830908810	102,99,69,89,76	158	149	0.935573	1	0.913,0.897,0.907,0.896,0.92	0.909,0.892,0.919,0.906,0.91	-0.001	9.05946e+30	8.95955e+31	0,0,0,0,0,0,0,0,0,0	86,110,98,116,67,102,99,69,89,76
39	FBgn0025726	unc-13	chr4	-	885453	885462	884045	884120	885759	885891	39	64,79,80,70,64	2,1,0,2,1	92,84,64,84,61	3,0,1,0,0	158	149	1	1	0.968,0.987,1.0,0.971,0.984	0.967,1.0,0.984,1.0,1.0	-0.008	11,3,4,3,2,9,6,4,5,9	63,79,80,70,64,92,84,63,84,61	0,0,0,0,0,0,0,0,0,0	2,1,0,2,1,3,0,1,0,0
40	FBgn0025726	unc-13	chr4	-	885759	885891	883566	883641	898392	902234	40	8729259591091820	0,0,0,1,0	1001792711763760	0,0,0,2,0	281	149	1	1	1.0,1.0,1.0,0.998,1.0	1.0,1.0,1.0,0.995,1.0	0.001	86,110,98,116,67,102,99,69,89,76	4.64483e+29	3.22332e+29	0,0,0,1,0,0,0,0,2,0
41	FBgn0025726	unc-13	chr4	-	886964	892840	875542	875710	898392	903282	41	3.63893e+24	1,0,0,0,0	4.10393e+24	0,0,1,1,0	6025	149	1	1	0.999,1.0,1.0,1.0,1.0	1.0,1.0,0.999,0.999,1.0	0	0,0,1,0,0,1,0,1,0,0	4,1,1,4,0,3,4,0,2,0	3.63853e+49	1,0,0,0,0,0,0,1,1,0
42	FBgn0025726	unc-13	chr4	-	886964	892840	885759	885891	898392	903282	42	3.67384e+24	464483461543448	4.14143e+24	494367342366384	6025	149	0.0716591	0.71465	0.662,0.643,0.666,0.647,0.624	0.675,0.677,0.684,0.695,0.654	-0.029	3.49347e+29	4,1,1,4,0,3,4,0,2,0	3.63853e+49	4.64483e+29
43	FBgn0025726	unc-13	chr4	-	892893	892949	886964	892840	898392	903282	43	387288386351290	4,1,1,4,0	408321258306270	3,4,0,2,0	205	149	1	1	0.986,0.995,0.996,0.985,1.0	0.99,0.983,1.0,0.991,1.0	0	3.81281e+29	16,6,14,7,12,8,14,10,10,6	0,1,0,0,0,0,0,2,0,0	4,1,1,4,0,3,4,0,2,0
44	FBgn0025726	unc-13	chr4	-	898392	902234	885759	885891	902306	902582	44	3.02413e+24	0,0,0,0,0	3.32993e+24	2,2,0,0,0	3991	149	1	1	1.0,1.0,1.0,1.0,1.0	0.998,0.998,1.0,1.0,1.0	0.001	4.64483e+29	1.84188e+29	2.95933e+49	0,0,0,0,0,2,2,0,0,0
45	FBgn0025726	unc-13	chr4	-	902306	902582	885759	885891	902825	903282	45	1.92319e+19	3,0,2,5,5	2.03416e+19	3,4,2,4,3	425	149	1	1	0.996,1.0,0.997,0.993,0.99	0.996,0.993,0.996,0.993,0.995	0.001	0,0,0,0,0,2,2,0,0,0	3.57391e+29	1.56615e+39	3,0,2,5,5,3,4,2,4,3
46	FBgn0025726	unc-13	chr4	-	909078	909184	903336	903471	912186	912331	46	2,5,3,6,2	0,0,0,0,0	4,2,4,1,0	1,0,0,0,0	255	149	1	1	1.0,1.0,1.0,1.0,1.0	0.7,1.0,1.0,1.0,NA	0.075	0,1,0,0,0,0,0,0,0,0	0,0,0,2,0,0,1,0,1,0	2,4,3,4,2,4,1,4,0,0	0,0,0,0,0,1,0,0,0,0
47	FBgn0005666	bt	chr4	+	726661	726683	725668	726029	726931	726962	47	4,2,9,7,6	0,0,0,0,1	6,3,4,3,11	0,0,1,0,0	171	149	1	1	1.0,1.0,1.0,1.0,0.839	1.0,1.0,0.777,1.0,1.0	0.012	4,2,8,7,2,5,2,4,3,11	0,1,2,2,4,2,2,1,0,0	0,0,0,0,0,0,0,0,0,0	0,0,0,0,1,0,0,1,0,0
48	FBgn0005666	bt	chr4	+	726661	726683	725668	726029	727460	727623	48	10,4,20,19,6	0,0,0,0,0	8,3,11,6,17	0,0,2,2,0	171	149	1	1	1.0,1.0,1.0,1.0,1.0	1.0,1.0,0.827,0.723,1.0	0.09	8,3,12,14,5,6,3,10,6,17	6,3,13,14,4,4,2,8,3,6	0,0,0,0,0,0,0,0,0,0	0,0,0,0,0,0,0,2,2,0
49	FBgn0005666	bt	chr4	+	726931	726962	725657	726029	727460	727623	49	0,2,0,2,1	0,0,0,0,0	0,0,2,4,0	0,0,2,2,0	180	149	1	1	NA,1.0,NA,1.0,1.0	NA,NA,0.453,0.623,NA	0.462	0,0,0,0,1,0,0,1,0,0	0,2,0,2,1,0,0,2,4,0	0,0,0,0,0,0,0,0,0,0	0,0,0,0,0,0,0,2,2,0
50	FBgn0005666	bt	chr4	+	726931	726962	726661	726683	727460	727623	50	0,3,2,4,4	6,3,13,14,4	2,2,2,4,0	4,2,8,3,6	180	149	0.849948	1	0.0,0.453,0.113,0.191,0.453	0.293,0.453,0.171,0.525,0.0	-0.046	0,1,2,2,4,2,2,1,0,0	0,2,1,3,4,1,2,1,4,0	0,0,0,0,0,0,0,0,0,0	6,3,13,14,4,4,2,8,3,6
51	FBgn0005666	bt	chr4	+	733216	733564	731559	732233	733919	733964	51	34,19,47,52,25	7,2,8,1,3	25,18,35,25,63	1,2,2,2,1	497	149	0.0114352	0.240063	0.593,0.74,0.638,0.94,0.714	0.882,0.73,0.84,0.789,0.95	-0.113	1,3,9,5,5,3,4,6,1,9	5,7,7,7,6,1,6,10,3,18	28,9,31,40,14,21,8,19,21,36	7,2,8,1,3,1,2,2,2,1
52	FBgn0005666	bt	chr4	+	734713	734812	734477	734537	735514	735823	52	24,7,35,32,10	0,0,1,4,1	7,6,16,12,18	0,1,0,1,0	248	149	0.626883	1	1.0,1.0,0.955,0.828,0.857	1.0,0.783,1.0,0.878,1.0	-0.004	10,3,21,14,3,3,5,5,4,12	12,4,12,16,7,4,1,7,8,6	2,0,2,2,0,0,0,4,0,0	0,0,1,4,1,0,1,0,1,0
53	FBgn0005666	bt	chr4	+	736338	736515	736148	736187	736818	737046	53	8,4,4,4,4	7,0,1,1,0	7,6,2,1,13	0,0,1,0,4	326	149	0.0131979	0.261683	0.343,1.0,0.646,0.646,1.0	1.0,1.0,0.478,1.0,0.598	-0.088	2,0,0,0,3,3,2,1,0,5	2,0,0,2,0,1,2,0,0,3	4,4,4,2,1,3,2,1,1,5	7,0,1,1,0,0,0,1,0,4
54	FBgn0005666	bt	chr4	+	738952	738988	737735	737909	739948	739981	54	3,0,7,2,0	0,0,0,2,0	0,1,0,2,5	0,0,1,0,0	185	149	1	1	1.0,NA,1.0,0.446,NA	NA,1.0,0.0,1.0,1.0	0.065	2,0,2,0,0,0,1,0,2,5	1,0,6,2,0,0,0,0,1,4	0,0,0,0,0,0,0,0,0,0	0,0,0,2,0,0,0,1,0,0
55	FBgn0005666	bt	chr4	+	738952	738988	737735	737909	742402	742550	55	4,0,8,3,2	3,0,7,12,8	0,1,0,3,8	2,3,6,2,3	185	149	1	1	0.518,NA,0.479,0.168,0.168	0.0,0.212,0.0,0.547,0.682	0.045	2,0,4,0,0,0,1,0,3,4	2,0,7,3,2,0,0,0,2,7	0,0,0,0,0,0,0,0,0,0	3,0,7,12,8,2,3,6,2,3
56	FBgn0005666	bt	chr4	+	739948	739981	737735	737909	742402	742550	56	1,2,0,3,0	3,0,7,12,8	0,1,2,0,2	2,3,6,2,3	182	149	0.78119	1	0.214,1.0,0.0,0.17,0.0	0.0,0.214,0.214,0.0,0.353	0.121	0,0,0,2,0,0,0,1,0,0	1,2,0,1,0,0,1,2,0,2	0,0,0,0,0,0,0,0,0,0	3,0,7,12,8,2,3,6,2,3
57	FBgn0005666	bt	chr4	+	739948	739981	738952	738988	742402	742550	57	2,2,6,3,0	3,0,7,3,2	0,1,2,1,6	0,0,0,2,7	182	149	1	1	0.353,1.0,0.412,0.45,0.0	NA,1.0,1.0,0.29,0.412	-0.233	1,0,6,2,0,0,0,1,1,4	2,2,6,3,0,0,1,2,1,3	0,0,0,0,0,0,0,0,0,0	3,0,7,3,2,0,0,0,2,7
58	FBgn0005666	bt	chr4	+	742787	743161	742402	742550	745165	745291	58	31,12,60,57,18	0,0,1,0,0	20,23,36,23,48	0,0,0,0,0	523	149	1	1	1.0,1.0,0.945,1.0,1.0	1.0,1.0,1.0,1.0,1.0	-0.011	3,2,8,8,3,2,3,3,5,5	5,5,15,9,3,6,4,12,4,8	23,5,37,40,12,12,16,21,14,35	0,0,1,0,0,0,0,0,0,0
59	FBgn0005666	bt	chr4	+	743524	743602	742787	743161	745165	745291	59	0,0,2,1,0	5,5,15,9,3	0,0,0,0,0	6,4,12,4,8	227	149	1	1	0.0,0.0,0.08,0.068,0.0	0.0,0.0,0.0,0.0,0.0	0.03	0,0,1,0,0,0,0,0,0,0	0,0,1,1,0,0,0,0,0,0	0,0,0,0,0,0,0,0,0,0	5,5,15,9,3,6,4,12,4,8
60	FBgn0005666	bt	chr4	+	772402	772459	770552	771595	774016	774117	60	20,4,20,30,5	1,0,1,6,9	8,11,20,8,22	0,1,1,1,2	206	149	0.00781728	0.194496	0.935,1.0,0.935,0.783,0.287	1.0,0.888,0.935,0.853,0.888	-0.125	14,4,10,17,4,4,6,14,7,13	12,1,12,18,3,5,5,11,2,16	0,0,0,0,0,0,0,0,0,0	1,0,1,6,9,0,1,1,1,2
61	FBgn0005558	ey	chr4	+	707491	707671	697688	697883	710916	711082	61	148143154172130	0,2,1,0,0	149,96,100,127,142	0,0,0,0,0	329	149	1	1	1.0,0.97,0.986,1.0,1.0	1.0,1.0,1.0,1.0,1.0	-0.009	1,1,0,0,0,0,0,0,0,1	68,53,68,80,54,72,36,47,50,54	79,89,86,92,76,77,60,53,77,87	0,2,1,0,0,0,0,0,0,0
62	FBgn0005558	ey	chr4	+	707491	707671	704650	705273	710916	711082	62	178180188221165	12,13,10,8,12	186123130160184	11,7,13,5,4	329	149	0.470779	1	0.87,0.862,0.895,0.926,0.862	0.884,0.888,0.819,0.935,0.954	-0.013	31,38,34,49,35,37,27,30,33,43	68,53,68,80,54,72,36,47,50,54	79,89,86,92,76,77,60,53,77,87	12,13,10,8,12,11,7,13,5,4
63	FBgn0005558	ey	chr4	+	712492	712673	710916	711082	713857	714512	63	215218231246170	0,0,0,0,0	281172186210180	0,0,0,0,1	330	149	1	1	1.0,1.0,1.0,1.0,1.0	1.0,1.0,1.0,1.0,0.988	0.002	82,90,83,78,70,97,57,55,68,60	48,42,69,68,39,65,45,49,50,53	85,86,79,100,61,119,70,82,92,67	0,0,0,0,0,0,0,0,0,1
64	FBgn0005558	ey	chr4	+	717126	717300	713857	714512	717653	717929	64	166152175168111	0,0,0,0,0	206138125111142	0,0,0,1,0	323	149	1	1	1.0,1.0,1.0,1.0,1.0	1.0,1.0,1.0,0.981,1.0	0.004	37,41,54,53,27,57,54,43,21,50	48,52,50,49,30,72,36,38,39,46	81,59,71,66,54,77,48,44,51,46	0,0,0,0,0,0,0,0,1,0
65	FBgn0005558	ey	chr4	+	717653	717929	713857	714512	719273	719628	65	192154219197167	0,2,0,0,0	250141150151157	0,0,0,0,0	425	149	1	1	1.0,0.964,1.0,1.0,1.0	1.0,1.0,1.0,1.0,1.0	-0.007	0,0,0,0,0,0,0,0,1,0	42,37,52,46,37,47,24,29,29,40	1.50117e+29	0,2,0,0,0,0,0,0,0,0
66	FBgn0005558	ey	chr4	+	719273	719628	717653	717929	720321	721173	66	260238327300239	1,0,0,0,0	341247218214241	0,0,0,0,0	504	149	1	1	0.987,1.0,1.0,1.0,1.0	1.0,1.0,1.0,1.0,1.0	-0.003	42,37,52,46,37,47,24,29,29,40	57,46,69,52,64,90,56,62,42,50	1.61155e+29	1,0,0,0,0,0,0,0,0,0
67	FBgn0025936	Eph	chr4	+	611284	611438	610683	610896	613614	613795	67	487451463532405	1,0,0,0,0	581405369430354	0,1,0,0,0	303	149	1	1	0.996,1.0,1.0,1.0,1.0	1.0,0.995,1.0,1.0,1.0	0	3.24327e+29	0,0,0,1,0,0,0,0,1,0	1.63124e+29	1,0,0,0,0,0,1,0,0,0
68	FBgn0025936	Eph	chr4	+	611512	611655	611284	611438	611726	611806	68	336295375381260	7,1,2,3,2	421333277322241	0,2,0,0,0	292	149	0.750755	1	0.961,0.993,0.99,0.985,0.985	1.0,0.988,1.0,1.0,1.0	-0.015	55,40,45,57,28,74,50,44,48,37	1.65127e+29	116,128,127,129,84,135,115,99,110,82	7,1,2,3,2,0,2,0,0,0
69	FBgn0025936	Eph	chr4	+	611726	611806	611284	611438	613614	613795	69	177174221217153	0,0,0,1,0	208152142174137	0,0,0,1,0	229	149	1	1	1.0,1.0,1.0,0.993,1.0	1.0,1.0,1.0,0.991,1.0	0	7,1,2,3,2,0,2,0,0,0	1.70167e+29	1,6,4,8,2,0,4,3,10,2	0,0,0,1,0,0,0,0,1,0
70	FBgn0025936	Eph	chr4	+	617303	617351	616004	616181	618347	618476	70	30,34,37,42,30	262215272270228	50,31,28,20,24	293205218231194	197	149	0.759317	1	0.08,0.107,0.093,0.105,0.091	0.114,0.103,0.089,0.061,0.086	0.005	22,26,29,32,22,40,21,22,13,16	21,24,24,25,24,35,19,22,15,19	0,0,0,0,0,0,0,0,0,0	2.62215e+29
71	FBgn0040324	Ephrin	chr4	+	575334	575645	573612	574428	575701	576325	71	738767827851626	0,0,0,1,0	892591579666574	0,2,2,0,0	460	149	1	1	1.0,1.0,1.0,0.996,1.0	1.0,0.99,0.989,1.0,1.0	0.003	1.54163e+29	118,121,167,177,125,178,92,107,120,106	4.66483e+29	0,0,0,1,0,0,2,2,0,0
72	FBgn0026869	Thd1	chr4	-	550753	551380	549713	549873	557442	557854	72	2.19619e+19	0,1,0,1,0	2.37217e+19	0,0,1,1,0	776	149	1	1	1.0,0.997,1.0,0.998,1.0	1.0,1.0,0.997,0.997,1.0	0	2.99268e+29	6,2,4,0,0,1,3,0,1,1	1.89117e+39	0,1,0,1,0,0,0,1,1,0
73	FBgn0026869	Thd1	chr4	-	551990	553741	550753	551380	557442	557854	73	6.54959e+19	6,2,4,0,0	7.60853e+19	1,3,0,1,1	1900	149	1	1	0.988,0.996,0.993,1.0,1.0	0.998,0.993,1.0,0.998,0.998	-0.002	3.54302e+29	2.793e+29	5.91653e+39	6,2,4,0,0,1,3,0,1,1
74	FBgn0039908	Asator	chr4	-	473146	473719	472577	472677	474452	474768	74	3.56435e+19	1,0,0,1,1	4.25031e+19	1,0,0,0,0	722	149	1	1	0.999,1.0,1.0,0.999,0.998	0.999,1.0,1.0,1.0,1.0	-0.001	5.46476e+29	4.52447e+29	2.56626e+39	1,0,0,1,1,1,0,0,0,0
75	FBgn0039908	Asator	chr4	-	474959	475104	474452	474768	477291	478083	75	453421469488377	23,30,34,36,47	521404308442327	57,37,37,33,48	294	149	0.0108035	0.236795	0.909,0.877,0.875,0.873,0.803	0.822,0.847,0.808,0.872,0.775	0.043	2.48256e+29	1,0,1,1,0,1,0,2,0,0	2.04165e+29	23,30,34,36,47,57,37,37,33,48
76	FBgn0039908	Asator	chr4	-	476962	477102	474452	475104	477291	478083	76	9789561082938830	1,0,1,1,0	1144764785791720	1,0,2,0,0	289	149	1	1	0.998,1.0,0.998,0.998,1.0	0.998,1.0,0.995,1.0,1.0	0	2.25216e+29	3.99384e+29	3.54356e+29	1,0,1,1,0,1,0,2,0,0
77	FBgn0039908	Asator	chr4	-	478537	478738	477291	478083	480034	480238	77	9.821e+17	1,0,0,0,0	1084746731839750	0,0,0,0,0	350	149	1	1	0.998,1.0,1.0,1.0,1.0	1.0,1.0,1.0,1.0,1.0	0	3.0531e+29	0,0,1,0,0,0,1,0,0,0	6.77694e+29	1,0,0,0,0,0,0,0,0,0
78	FBgn0039908	Asator	chr4	-	478799	478868	478537	478738	480034	480238	78	563517554533472	0,0,1,0,0	601424418489451	0,1,0,0,0	218	149	1	1	1.0,1.0,0.997,1.0,1.0	1.0,0.997,1.0,1.0,1.0	0	3.63359e+29	2.88245e+29	3,0,4,6,2,1,0,2,0,2	0,0,1,0,0,0,1,0,0,0
79	FBgn0262731	CG33941	chr4	+	469156	469330	467750	467994	471013	471476	79	36,53,49,50,30	13,12,4,12,18	31,26,47,30,54	17,19,10,4,8	323	149	0.763654	1	0.561,0.671,0.85,0.658,0.435	0.457,0.387,0.684,0.776,0.757	0.023	11,13,7,13,7,11,2,6,3,9	6,14,13,12,6,10,5,9,6,22	19,26,29,25,17,10,19,32,21,23	13,12,4,12,18,17,19,10,4,8
80	FBgn0262636	dati	chr4	-	382122	382408	378715	378900	386906	386984	80	494417456598351	0,0,0,1,0	597376403465387	0,0,0,0,0	435	149	1	1	1.0,1.0,1.0,0.995,1.0	1.0,1.0,1.0,1.0,1.0	-0.001	1.43149e+29	87,70,75,98,66,107,50,65,71,66	2.64198e+29	0,0,0,1,0,0,0,0,0,0
81	FBgn0262636	dati	chr4	-	386906	386984	382122	382408	390424	391544	81	177141164205150	2,3,0,2,1	227110125165141	0,1,0,0,1	227	149	1	1	0.983,0.969,1.0,0.985,0.99	1.0,0.986,1.0,1.0,0.989	-0.01	83,63,70,95,63,98,47,59,70,60	107,84,112,124,91,142,69,76,108,83	0,0,0,1,3,4,0,0,0,0	2,3,0,2,1,0,1,0,0,1
82	FBgn0262636	dati	chr4	-	390424	391544	386906	386984	393861	395605	82	2.92328e+19	0,0,2,1,0	3.46222e+19	0,2,0,0,4	1269	149	1	1	1.0,1.0,0.995,0.998,1.0	1.0,0.992,1.0,1.0,0.987	0.003	112,92,114,131,95,151,75,82,115,87	137,99,108,157,94,153,124,92,101,94	2.67426e+39	0,0,2,1,0,0,2,0,0,4
83	FBgn0039904	Hcf	chr4	+	363493	363639	362945	363134	363867	364941	83	237246226286209	0,0,0,0,0	241230183251178	0,0,0,0,2	295	149	1	1	1.0,1.0,1.0,1.0,1.0	1.0,1.0,1.0,1.0,0.978	0.004	103,120,96,143,115,120,117,92,138,77	68,50,52,70,33,42,45,41,46,56	66,76,78,73,61,79,68,50,67,45	0,0,0,0,0,0,0,0,0,2
84	FBgn0039904	Hcf	chr4	+	363493	363645	362945	363134	363867	364941	84	179204183233182	0,0,0,0,0	216191151219136	0,0,0,0,2	301	149	1	1	1.0,1.0,1.0,1.0,1.0	1.0,1.0,1.0,1.0,0.971	0.006	103,120,96,143,115,120,117,92,138,77	7,4,7,14,1,8,6,8,11,12	69,80,80,76,66,88,68,51,70,47	0,0,0,0,0,0,0,0,0,2
85	FBgn0039900	Syt7	chr4	-	280324	280537	278684	280239	281723	281892	85	1.29812e+19	3,3,10,9,1	1.40698e+16	10,5,4,2,8	362	149	0.921696	1	0.994,0.994,0.982,0.982,0.998	0.983,0.988,0.99,0.996,0.979	0.003	7.4766e+29	3.98383e+29	1.53185e+29	3,3,10,9,1,10,5,4,2,8
86	FBgn0039900	Syt7	chr4	-	280496	280537	280324	280431	282435	282738	86	11,6,8,17,6	1,0,0,0,0	5,7,9,3,5	0,0,0,0,0	190	149	1	1	0.896,1.0,1.0,1.0,1.0	1.0,1.0,1.0,1.0,1.0	-0.021	9,4,6,13,4,4,7,7,2,5	2,0,2,0,0,1,0,0,1,0	0,2,0,4,2,0,0,2,0,0	1,0,0,0,0,0,0,0,0,0
87	FBgn0039900	Syt7	chr4	-	281723	281892	280324	280537	282435	282738	87	1.07698e+16	5,1,4,0,1	1125801848938710	1,0,0,1,0	318	149	1	1	0.99,0.998,0.992,1.0,0.998	0.998,1.0,1.0,0.998,1.0	-0.004	4.03389e+29	0,4,0,2,0,5,5,0,1,3	6.73587e+29	5,1,4,0,1,1,0,0,1,0
88	FBgn0039900	Syt7	chr4	-	281947	282028	281723	281892	282435	282738	88	554615628584435	0,4,0,2,0	662484497578476	5,5,0,1,3	230	149	1	1	1.0,0.99,1.0,0.995,1.0	0.988,0.984,1.0,0.997,0.99	0.005	3.85455e+29	2.12193e+29	0,0,4,5,2,0,0,0,4,3	0,4,0,2,0,5,5,0,1,3
89	FBgn0039900	Syt7	chr4	-	305015	305178	302385	302526	305360	305818	89	1.07811e+18	1,0,0,4,0	1320919857980840	0,0,0,0,0	312	149	1	1	0.998,1.0,1.0,0.993,1.0	1.0,1.0,1.0,1.0,1.0	-0.002	8.88951e+31	14,19,18,16,1,13,11,13,6,6	1.76162e+29	1,0,0,4,0,0,0,0,0,0
90	FBgn0042696	NfI	chr4	-	273114	273712	272225	272408	273760	273916	90	1.94619e+19	0,0,0,0,0	2.22717e+19	0,0,0,2,0	747	149	1	1	1.0,1.0,1.0,1.0,1.0	1.0,1.0,1.0,0.994,1.0	0.001	1.28127e+29	118,117,122,153,98,164,107,122,140,114	1.70017e+39	0,0,0,0,0,0,0,0,2,0
91	FBgn0042696	NfI	chr4	-	273760	273916	272225	272408	276290	276369	91	172202195211175	0,0,2,0,0	198149159198127	0,0,0,0,0	305	149	1	1	1.0,1.0,0.979,1.0,1.0	1.0,1.0,1.0,1.0,1.0	-0.004	0,0,0,0,0,0,0,0,2,0	9,0,11,9,4,0,3,1,5,1	1.63202e+29	0,0,2,0,0,0,0,0,0,0
92	FBgn0042696	NfI	chr4	-	275579	275719	273760	273916	276290	276369	92	484552517536416	9,0,11,9,4	600481415465384	0,3,1,5,1	289	149	0.00163743	0.0708163	0.965,1.0,0.96,0.968,0.982	1.0,0.988,0.995,0.98,0.995	-0.017	1.97215e+29	122,142,143,134,116,167,137,122,122,92	1.65195e+29	9,0,11,9,4,0,3,1,5,1
93	FBgn0053481	dpr7	chr4	-	252054	252170	251314	251525	252658	252711	93	516508582588469	0,0,3,0,0	567446435475383	0,0,0,0,0	265	149	1	1	1.0,1.0,0.991,1.0,1.0	1.0,1.0,1.0,1.0,1.0	-0.002	4.61438e+29	8,4,9,5,2,6,5,7,4,3	47,67,71,73,62,56,65,66,48,53	0,0,3,0,0,0,0,0,0,0
94	FBgn0053481	dpr7	chr4	-	252054	252170	251314	251525	252823	253013	94	755749798822663	2,3,8,12,4	832628632668541	10,1,2,7,2	265	149	0.723058	1	0.995,0.993,0.982,0.975,0.989	0.979,0.997,0.994,0.982,0.993	-0.002	4.61438e+29	2.47245e+29	47,67,71,73,62,56,65,66,48,53	2,3,8,12,4,10,1,2,7,2
95	FBgn0053481	dpr7	chr4	-	252054	252170	251314	251525	253200	253329	95	515508578595470	0,0,1,0,0	573443434476384	0,0,0,0,0	265	149	1	1	1.0,1.0,0.997,1.0,1.0	1.0,1.0,1.0,1.0,1.0	-0.001	4.61438e+29	7,4,5,12,3,12,2,6,5,4	47,67,71,73,62,56,65,66,48,53	0,0,1,0,0,0,0,0,0,0
96	FBgn0053481	dpr7	chr4	-	252658	252711	251314	251525	252823	253329	96	8,15,13,9,9	2,3,8,12,4	15,3,15,4,8	10,1,2,7,2	202	149	0.812105	1	0.747,0.787,0.545,0.356,0.624	0.525,0.689,0.847,0.297,0.747	-0.009	0,0,3,0,0,0,0,0,0,0	8,15,10,9,9,15,3,15,4,8	0,0,0,0,0,0,0,0,0,0	2,3,8,12,4,10,1,2,7,2
97	FBgn0053481	dpr7	chr4	-	252658	252711	252054	252170	252823	253329	97	16,19,19,14,11	247245225239196	21,8,22,8,11	271187204199161	202	149	0.885969	1	0.046,0.054,0.059,0.041,0.04	0.054,0.031,0.074,0.029,0.048	0.001	8,4,9,5,2,6,5,7,4,3	9,17,16,11,11,20,8,21,6,10	0,0,0,0,0,0,0,0,0,0	2.47245e+29
98	FBgn0053481	dpr7	chr4	-	252823	253013	251314	251525	253200	253329	98	414344333407300	0,0,1,0,0	469294328312295	0,0,0,0,0	339	149	1	1	1.0,1.0,0.993,1.0,1.0	1.0,1.0,1.0,1.0,1.0	-0.001	2,3,8,12,4,10,1,2,6,2	96,53,71,84,56,109,65,51,56,68	3.16288e+29	0,0,1,0,0,0,0,0,0,0
99	FBgn0053481	dpr7	chr4	-	252823	253013	252054	252170	253200	253329	99	657578545631489	7,4,5,12,3	725478525499451	12,2,6,5,4	339	149	0.981953	1	0.976,0.984,0.98,0.959,0.986	0.964,0.991,0.975,0.978,0.98	-0.001	2.45237e+29	96,53,71,84,56,109,65,51,56,68	3.16288e+29	7,4,5,12,3,12,2,6,5,4
100	FBgn0039897	CG1674	chr4	+	232278	232848	231849	231977	234264	234345	100	29,22,33,30,24	8,17,9,19,21	25,11,38,14,44	9,7,8,10,11	719	149	0.245016	1	0.429,0.211,0.432,0.247,0.191	0.365,0.246,0.496,0.225,0.453	-0.055	0,0,0,1,0,0,0,0,0,4	3,0,0,1,0,0,0,5,0,1	26,22,33,28,24,25,11,33,14,39	8,17,9,19,21,9,7,8,10,11
101	FBgn0039897	CG1674	chr4	+	234264	234345	231934	231977	236394	236475	101	33,29,28,35,38	0,2,2,0,0	28,24,24,23,31	0,0,0,0,0	230	149	1	1	1.0,0.904,0.901,1.0,1.0	1.0,1.0,1.0,1.0,1.0	-0.039	8,15,9,19,20,8,6,8,10,11	25,14,20,18,19,20,18,16,13,16	0,0,0,0,0,0,0,0,0,5	0,2,2,0,0,0,0,0,0,0
102	FBgn0039897	CG1674	chr4	+	234863	234944	234264	234345	236394	236475	102	10,7,8,10,7	25,14,20,19,19	5,0,4,11,5	20,18,16,13,16	230	149	0.166136	1	0.206,0.245,0.206,0.254,0.193	0.139,0.0,0.139,0.354,0.168	0.061	6,4,4,6,7,4,0,1,9,1	4,3,4,4,0,1,0,3,5,4	0,0,0,0,0,0,0,0,0,0	25,14,20,19,19,20,18,16,13,16
103	FBgn0039897	CG1674	chr4	+	239937	240072	237268	237559	240313	240398	103	3,1,2,1,0	16,10,26,19,18	0,3,0,0,0	8,16,21,5,13	284	149	0.211639	1	0.09,0.05,0.039,0.027,0.0	0.0,0.09,0.0,0.0,0.0	0.023	0,0,0,0,0,0,0,0,0,0	0,0,2,0,0,0,0,0,0,0	3,1,0,1,0,0,3,0,0,0	16,10,26,19,18,8,16,21,5,13
104	FBgn0039897	CG1674	chr4	+	240644	240833	240313	240398	242487	242679	104	51,48,50,59,30	0,0,0,0,0	32,27,29,28,23	1,0,0,0,0	338	149	1	1	1.0,1.0,1.0,1.0,1.0	0.934,1.0,1.0,1.0,1.0	0.013	14,22,22,26,12,19,13,13,7,17	2,2,1,3,2,1,0,0,0,0	35,24,27,30,16,12,14,16,21,6	0,0,0,0,0,1,0,0,0,0
105	FBgn0039897	CG1674	chr4	+	240644	240833	240313	240398	243265	243585	105	50,46,49,56,28	2,0,0,0,0	31,28,31,28,25	0,0,0,0,0	338	149	1	1	0.917,1.0,1.0,1.0,1.0	1.0,1.0,1.0,1.0,1.0	-0.017	14,22,22,26,12,19,13,13,7,17	1,0,0,0,0,0,1,2,0,2	35,24,27,30,16,12,14,16,21,6	2,0,0,0,0,0,0,0,0,0
106	FBgn0039897	CG1674	chr4	+	242487	242679	240313	240398	243265	243585	106	8,16,29,28,13	2,0,0,0,0	11,11,12,7,9	0,0,0,0,0	341	149	1	1	0.636,1.0,1.0,1.0,1.0	1.0,1.0,1.0,1.0,1.0	-0.073	0,0,0,0,0,1,0,0,0,0	0,0,0,0,0,0,0,0,0,0	8,16,29,28,13,10,11,12,7,9	2,0,0,0,0,0,0,0,0,0
107	FBgn0039897	CG1674	chr4	+	242487	242679	240644	240833	243265	243585	107	10,18,30,31,15	1,0,0,0,0	11,11,12,7,9	0,1,2,0,2	341	149	1	1	0.814,1.0,1.0,1.0,1.0	1.0,0.828,0.724,1.0,0.663	0.12	2,2,1,3,2,1,0,0,0,0	0,0,0,0,0,0,0,0,0,0	8,16,29,28,13,10,11,12,7,9	1,0,0,0,0,0,1,2,0,2
108	FBgn0039897	CG1674	chr4	+	244417	244834	243633	243748	245179	245903	108	21,16,32,21,15	10,13,17,15,13	14,14,11,12,15	5,10,5,5,6	566	149	0.296897	1	0.356,0.245,0.331,0.269,0.233	0.424,0.269,0.367,0.387,0.397	-0.082	2,0,2,0,1,0,2,2,0,0	0,0,2,0,1,1,0,0,0,3	19,16,28,21,13,13,12,9,12,12	10,13,17,15,13,5,10,5,5,6
109	FBgn0024811	Crk	chr4	+	210437	210486	210223	210362	210557	210680	109	118,94,114,123,104	4,0,7,0,0	140,105,99,98,84	4,2,0,3,2	198	149	0.915862	1	0.957,1.0,0.925,1.0,1.0	0.963,0.975,1.0,0.961,0.969	0.003	5,3,4,3,9,7,2,4,3,0	114,94,112,123,104,137,104,97,98,84	0,0,0,0,0,0,0,0,0,0	4,0,7,0,0,4,2,0,3,2
110	FBgn0024811	Crk	chr4	+	211589	211794	210557	210680	211853	211982	110	856750847824677	5,0,6,1,2	823594654701534	8,5,2,6,5	354	149	0.113687	0.881585	0.986,1.0,0.983,0.997,0.993	0.977,0.98,0.993,0.98,0.978	0.01	2.01179e+29	2.14176e+29	4.41395e+29	5,0,6,1,2,8,5,2,6,5
111	FBgn0024811	Crk	chr4	+	211638	211794	210581	210680	211853	211982	111	512439523523427	5,0,6,1,2	466332390426332	8,5,2,6,5	305	149	0.00940368	0.217976	0.98,1.0,0.977,0.996,0.991	0.966,0.97,0.99,0.972,0.97	0.015	12,12,12,12,17,8,4,7,6,13	2.14176e+29	2.86251e+29	5,0,6,1,2,8,5,2,6,5
112	FBgn0024811	Crk	chr4	+	211853	211982	210557	210680	212627	212729	112	389318358355289	6,8,15,6,4	386255276318261	8,10,10,7,9	278	149	0.268082	1	0.972,0.955,0.927,0.969,0.975	0.963,0.932,0.937,0.961,0.94	0.013	5,0,6,1,2,8,5,2,6,5	3.03241e+29	81,77,74,84,71,75,51,56,74,65	6,8,15,6,4,8,10,10,7,9
113	FBgn0024811	Crk	chr4	+	212114	212274	211853	211982	212627	212729	113	27,12,8,21,28	303241278270216	5,14,10,5,2	303199218238191	309	149	7.95644e-06	0.00138571	0.041,0.023,0.014,0.036,0.059	0.008,0.033,0.022,0.01,0.005	0.019	6,5,0,8,6,1,0,3,0,0	1,0,2,3,7,0,0,1,0,0	20,7,6,10,15,4,14,6,5,2	3.03241e+29
114	FBgn0039890	ABCD	chr4	-	187996	188169	185977	186840	188424	188523	114	461305402353334	0,0,3,0,0	436312251290239	0,0,0,0,0	322	149	1	1	1.0,1.0,0.984,1.0,1.0	1.0,1.0,1.0,1.0,1.0	-0.003	2.54166e+29	8,12,4,5,11,6,7,5,0,1	1.99127e+29	0,0,3,0,0,0,0,0,0,0
115	FBgn0039890	ABCD	chr4	-	188229	188369	187996	188169	188424	188523	115	676621646649514	8,12,4,5,11	733525497594469	6,7,5,0,1	289	149	0.00919447	0.213896	0.978,0.964,0.988,0.985,0.96	0.984,0.975,0.981,1.0,0.996	-0.012	2.52251e+29	2.41217e+29	1.83153e+29	8,12,4,5,11,6,7,5,0,1
116	FBgn0039890	ABCD	chr4	-	188424	188523	185977	186840	193672	193829	116	52,22,22,11,16	3,0,0,0,0	19,28,13,23,15	0,0,0,0,0	248	149	1	1	0.912,1.0,1.0,1.0,1.0	1.0,1.0,1.0,1.0,1.0	-0.018	0,0,3,0,0,0,0,0,0,0	9,1,3,2,4,0,0,4,2,2	43,21,16,9,12,19,28,9,21,13	3,0,0,0,0,0,0,0,0,0
117	FBgn0039890	ABCD	chr4	-	188424	188523	187996	188169	188577	189248	117	308268244255207	0,0,1,1,0	251232166207183	0,0,0,0,0	248	149	1	1	1.0,1.0,0.993,0.994,1.0	1.0,1.0,1.0,1.0,1.0	-0.003	8,12,4,5,11,6,7,5,0,1	2.57235e+29	43,21,16,9,12,19,28,9,21,13	0,0,1,1,0,0,0,0,0,0
118	FBgn0039890	ABCD	chr4	-	188424	188523	187996	188169	189997	190061	118	63,37,25,34,30	0,0,0,0,0	40,46,21,33,16	0,2,0,0,0	248	149	1	1	1.0,1.0,1.0,1.0,1.0	1.0,0.933,1.0,1.0,1.0	0.013	8,12,4,5,11,6,7,5,0,1	12,4,5,20,7,15,11,7,12,2	43,21,16,9,12,19,28,9,21,13	0,0,0,0,0,0,2,0,0,0
119	FBgn0039890	ABCD	chr4	-	188577	189248	187996	188169	189997	190061	119	1.51116e+19	0,0,0,0,0	1.62412e+18	0,2,0,0,0	820	149	1	1	1.0,1.0,1.0,1.0,1.0	1.0,0.991,1.0,1.0,1.0	0.002	0,0,1,1,0,0,0,0,0,0	2.18209e+29	1.29314e+37	0,0,0,0,0,0,2,0,0,0
120	FBgn0039890	ABCD	chr4	-	188577	189248	188424	188523	189997	190061	120	1.76818e+19	12,4,5,20,7	1.85014e+19	15,11,7,12,2	820	149	0.448747	1	0.964,0.988,0.985,0.946,0.972	0.957,0.957,0.969,0.958,0.991	0.005	2.57235e+29	2.18209e+29	1.29314e+37	12,4,5,20,7,15,11,7,12,2
121	FBgn0039890	ABCD	chr4	-	188577	189248	188424	188523	191308	191386	121	1.56516e+19	0,0,1,2,0	1.64912e+19	4,0,0,2,1	820	149	1	1	1.0,1.0,0.997,0.994,1.0	0.987,1.0,1.0,0.992,0.995	0.003	2.57235e+29	15,9,11,10,12,10,6,4,5,5	1.29314e+37	0,0,1,2,0,4,0,0,2,1
122	FBgn0039890	ABCD	chr4	-	188577	189248	188424	188523	193672	193829	122	1.55416e+19	9,1,3,2,4	1.64812e+19	0,0,4,2,2	820	149	0.811853	1	0.969,0.997,0.99,0.994,0.982	1.0,1.0,0.98,0.992,0.99	-0.006	2.57235e+29	4,10,3,4,10,9,4,0,7,3	1.29314e+37	9,1,3,2,4,0,0,4,2,2
123	FBgn0039890	ABCD	chr4	-	189997	190061	188424	188523	191308	191386	123	91,63,87,85,57	0,0,1,2,0	116,83,58,75,45	4,0,0,2,1	213	149	0.518338	1	1.0,1.0,0.984,0.967,1.0	0.953,1.0,1.0,0.963,0.969	0.013	11,3,4,18,7,15,10,6,11,2	80,61,83,68,48,102,75,53,62,42	0,0,2,2,2,2,0,0,2,1	0,0,1,2,0,4,0,0,2,1
124	FBgn0039890	ABCD	chr4	-	189997	190061	188424	188523	193672	193829	124	29,23,23,35,18	9,1,3,2,4	34,24,10,27,8	0,0,4,2,2	213	149	0.0640902	0.679272	0.693,0.941,0.843,0.924,0.759	1.0,1.0,0.636,0.904,0.737	-0.023	12,3,3,15,7,12,8,5,11,2	18,21,19,18,9,20,16,5,14,5	0,0,2,2,2,2,0,0,2,1	9,1,3,2,4,0,0,4,2,2
125	FBgn0039890	ABCD	chr4	-	189997	190061	188577	189248	191308	191386	125	276244271217179	15,9,11,10,12	283206174228149	10,6,4,5,5	213	149	0.0165562	0.301378	0.928,0.95,0.945,0.938,0.913	0.952,0.96,0.968,0.97,0.954	-0.026	1.96184e+29	107,92,117,89,67,133,94,73,87,58	0,0,2,2,2,2,0,0,2,1	15,9,11,10,12,10,6,4,5,5
126	FBgn0039890	ABCD	chr4	-	189997	190061	188577	189248	193544	193829	126	176158159137115	1,0,0,2,1	160,116,104,145,93	0,2,2,0,0	213	149	1	1	0.992,1.0,1.0,0.98,0.988	1.0,0.976,0.973,1.0,1.0	0.002	171,153,153,130,111,155,113,101,140,91	7,6,5,9,3,10,4,3,4,2	0,0,2,2,2,2,0,0,2,1	1,0,0,2,1,0,2,2,0,0
127	FBgn0039890	ABCD	chr4	-	189997	190061	188577	189248	193672	193829	127	194177177151126	4,10,3,4,10	175134107161100	9,4,0,7,3	213	149	0.601688	1	0.971,0.925,0.976,0.964,0.898	0.932,0.959,1.0,0.941,0.959	-0.011	177,157,157,131,115,153,118,102,145,94	25,25,23,23,14,25,22,6,20,9	0,0,2,2,2,2,0,0,2,1	4,10,3,4,10,9,4,0,7,3
128	FBgn0039890	ABCD	chr4	-	191308	191386	188424	188523	193672	193829	128	32,23,31,38,25	9,1,3,2,4	52,16,28,31,18	0,0,4,2,2	227	149	0.0102958	0.22957	0.7,0.938,0.872,0.926,0.804	1.0,1.0,0.821,0.911,0.855	-0.069	0,0,1,2,0,3,0,0,1,1	28,21,30,36,23,47,14,26,26,17	4,2,0,0,2,2,2,2,4,0	9,1,3,2,4,0,0,4,2,2
129	FBgn0039890	ABCD	chr4	-	191308	191386	188577	189248	193544	193829	129	30,16,17,11,14	1,0,0,2,1	17,10,10,21,11	0,2,2,0,0	227	149	1	1	0.952,1.0,1.0,0.783,0.902	1.0,0.766,0.766,1.0,1.0	0.021	14,9,10,10,9,6,5,4,4,5	12,5,7,1,3,9,3,4,13,6	4,2,0,0,2,2,2,2,4,0	1,0,0,2,1,0,2,2,0,0
130	FBgn0039890	ABCD	chr4	-	191308	191386	188577	189248	193672	193829	130	47,32,40,46,36	4,10,3,4,10	56,21,32,35,22	9,4,0,7,3	227	149	0.631198	1	0.885,0.677,0.897,0.883,0.703	0.803,0.775,1.0,0.766,0.828	-0.025	15,9,10,10,11,7,5,4,5,5	29,21,30,36,25,48,14,26,27,17	4,2,0,0,2,2,2,2,4,0	4,10,3,4,10,9,4,0,7,3
131	FBgn0039890	ABCD	chr4	-	191308	191386	189997	190061	193343	193489	131	90,80,100,75,63	10,7,10,8,12	97,76,60,67,49	6,2,3,0,1	227	149	6.66418e-06	0.00119289	0.855,0.882,0.868,0.86,0.775	0.914,0.961,0.929,1.0,0.97	-0.107	69,71,90,66,57,91,71,53,60,44	18,10,12,9,5,7,4,5,5,5	4,2,0,0,2,2,2,2,4,0	10,7,10,8,12,6,2,3,0,1
132	FBgn0039890	ABCD	chr4	-	191308	191386	189997	190061	193544	193829	132	85,78,97,70,63	8,6,5,9,3	110,76,61,81,54	10,4,3,4,2	227	149	0.28773	1	0.875,0.895,0.927,0.836,0.932	0.878,0.926,0.93,0.93,0.947	-0.029	69,71,90,69,58,99,71,55,64,48	13,8,9,4,5,20,4,6,19,10	4,2,0,0,2,2,2,2,4,0	8,6,5,9,3,10,4,3,4,2
133	FBgn0039890	ABCD	chr4	-	191308	191386	189997	190061	193672	193829	133	121,104,129,124,83	27,27,25,23,14	158,101,89,103,70	25,23,6,21,9	227	149	0.132398	0.945724	0.746,0.717,0.772,0.78,0.796	0.806,0.742,0.907,0.763,0.836	-0.049	89,81,99,88,58,109,85,61,73,53	49,34,41,58,25,68,29,34,41,26	4,2,0,0,2,2,2,2,4,0	27,27,25,23,14,25,23,6,21,9
134	FBgn0052000	anne	chr4	+	133185	133231	132219	132287	133587	133713	134	591543605454437	0,5,1,0,0	606478409461351	2,0,1,0,0	195	149	1	1	1.0,0.988,0.998,1.0,1.0	0.996,1.0,0.997,1.0,1.0	-0.001	4.22392e+29	5.14476e+29	0,0,0,0,0,0,0,0,2,0	0,5,1,0,0,2,0,1,0,0
135	FBgn0052000	anne	chr4	+	133185	133235	132219	132287	133587	134964	135	429400351297320	0,5,1,0,0	406302328403204	2,0,1,0,0	199	149	1	1	1.0,0.984,0.996,1.0,1.0	0.993,1.0,0.996,1.0,1.0	-0.002	2.90278e+29	3.35312e+29	0,1,0,0,0,0,0,0,2,0	0,5,1,0,0,2,0,1,0,0
136	FBgn0052000	anne	chr4	+	133587	133713	133185	133231	133794	133924	136	754718796596569	0,0,0,0,2	781634532610505	0,0,0,0,0	275	149	1	1	1.0,1.0,1.0,1.0,0.994	1.0,1.0,1.0,1.0,1.0	-0.001	5.44509e+29	33,33,37,24,34,33,38,27,37,16	1.77177e+29	0,0,0,0,2,0,0,0,0,0
137	FBgn0052000	anne	chr4	+	133587	133713	133185	133231	136878	137167	137	722687761576535	2,0,0,2,0	753601505575491	0,4,0,0,1	275	149	1	1	0.995,1.0,1.0,0.994,1.0	1.0,0.988,1.0,1.0,0.996	0.001	5.44509e+29	1,2,2,4,0,5,5,0,2,2	1.77177e+29	2,0,0,2,0,0,4,0,0,1
138	FBgn0052000	anne	chr4	+	133587	134964	133185	133231	136878	137167	138	6.13861e+19	2,0,0,2,0	6.6825e+19	0,4,0,0,1	1526	149	1	1	0.997,1.0,1.0,0.997,1.0	1.0,0.992,1.0,1.0,0.998	0.001	5.44509e+29	3.65402e+29	5.22952e+39	2,0,0,2,0,0,4,0,0,1
139	FBgn0052000	anne	chr4	+	133587	134964	133185	133235	136878	137167	139	5.9486e+19	0,3,0,1,0	6.44348e+19	2,0,0,0,1	1526	149	1	1	1.0,0.995,1.0,0.998,1.0	0.997,1.0,1.0,1.0,0.998	0	3.54327e+29	3.65402e+29	5.22952e+39	0,3,0,1,0,2,0,0,0,1
140	FBgn0052000	anne	chr4	+	133794	133924	133587	133713	134670	134964	140	102129144130115	16,15,4,6,7	124,101,100,134,89	8,9,0,12,8	279	149	0.526116	1	0.773,0.821,0.951,0.92,0.898	0.892,0.857,1.0,0.856,0.856	-0.02	33,33,37,24,34,33,38,27,37,16	0,0,0,2,0,2,0,0,0,1	69,96,107,104,81,89,63,73,97,72	16,15,4,6,7,8,9,0,12,8
141	FBgn0052000	anne	chr4	+	133794	133924	133587	133713	134824	134964	141	108133147132117	2,0,0,0,0	128,102,102,136,89	1,0,0,2,0	279	149	1	1	0.966,1.0,1.0,1.0,1.0	0.986,1.0,1.0,0.973,1.0	0.001	33,33,37,24,34,33,38,27,37,16	6,4,3,4,2,6,1,2,2,1	69,96,107,104,81,89,63,73,97,72	2,0,0,0,0,1,0,0,2,0
142	FBgn0052000	anne	chr4	+	134670	134964	133587	133713	136878	137167	142	1.22814e+18	1,2,2,4,0	1.3911e+17	5,5,0,2,2	443	149	1	1	0.998,0.996,0.995,0.991,1.0	0.989,0.985,1.0,0.995,0.993	0.004	16,15,4,6,7,8,9,0,12,8	3.65402e+29	8.47937e+29	1,2,2,4,0,5,5,0,2,2
143	FBgn0052000	anne	chr4	+	134824	134964	133587	133713	136878	137167	143	479506504503385	1,2,2,4,0	534367354487340	5,5,0,2,2	289	149	0.882399	1	0.996,0.992,0.992,0.985,1.0	0.982,0.974,1.0,0.992,0.989	0.006	2,0,0,0,0,1,0,0,2,0	3.65402e+29	112,104,109,126,82,107,83,87,108,74	1,2,2,4,0,5,5,0,2,2
144	FBgn0052000	anne	chr4	+	136690	136777	134824	134964	136878	137167	144	19,8,20,19,13	367404395377304	12,12,14,16,15	427285270380267	236	149	0.968614	1	0.032,0.012,0.031,0.031,0.026	0.017,0.026,0.032,0.026,0.034	-0.001	0,0,0,1,0,0,0,2,0,0	13,8,16,14,11,12,8,12,10,13	6,0,4,4,2,0,4,0,6,2	3.67404e+29
145	FBgn0052000	anne	chr4	+	136690	136777	136271	136371	136878	137167	145	25,13,22,20,17	2,7,4,4,1	13,12,16,19,20	3,3,6,3,1	236	149	0.948261	1	0.888,0.54,0.776,0.759,0.915	0.732,0.716,0.627,0.8,0.927	0.015	6,5,2,2,4,1,0,4,3,5	13,8,16,15,11,12,8,14,10,13	6,0,4,4,2,0,4,0,6,2	2,7,4,4,1,3,3,6,3,1
146	FBgn0052000	anne	chr4	+	137222	137332	136878	137167	137390	137752	146	1.26413e+19	53,58,67,80,74	1.32797e+16	64,56,59,52,45	259	149	0.846498	1	0.932,0.926,0.921,0.905,0.89	0.923,0.909,0.9,0.927,0.922	-0.001	5.72568e+29	4.21433e+29	2.71257e+29	53,58,67,80,74,64,56,59,52,45
147	FBgn0264617	asRNA:CR43957	chr4	+	59975	60415	57239	57411	62972	63124	147	47,47,32,44,35	0,0,0,0,0	27,25,16,33,21	0,0,0,2,0	589	149	1	1	1.0,1.0,1.0,1.0,1.0	1.0,1.0,1.0,0.807,1.0	0.039	0,0,0,0,0,0,0,0,0,0	0,0,0,1,0,0,1,0,2,0	47,47,32,43,35,27,24,16,31,21	0,0,0,0,0,0,0,0,2,0
148	FBgn0002566	lt	chr2L	+	22938773	22938842	22927437	22927765	22939353	22939540	148	42,33,46,34,41	0,0,0,0,0	34,32,41,36,33	0,0,0,0,1	218	149	1	1	1.0,1.0,1.0,1.0,1.0	1.0,1.0,1.0,1.0,0.958	0.008	42,33,46,34,41,34,32,40,36,33	0,0,0,0,0,0,0,1,0,0	0,0,0,0,0,0,0,0,0,0	0,0,0,0,0,0,0,0,0,1
149	FBgn0002566	lt	chr2L	+	22938903	22939305	22938773	22938842	22939353	22939540	149	539523529572381	0,0,0,0,0	519386366398317	0,0,1,0,0	551	149	1	1	1.0,1.0,1.0,1.0,1.0	1.0,1.0,0.99,1.0,1.0	0.002	86,88,100,109,69,95,63,82,87,59	104,84,91,106,74,98,79,57,78,53	3.49351e+29	0,0,0,0,0,0,0,1,0,0
150	FBgn0064225	RpL5	chr2L	-	22536536	22536565	22536114	22536378	22536620	22536650	150	1.19711e+19	17,17,16,8,7	1.64212e+19	19,13,16,13,13	178	149	0.683564	1	0.983,0.982,0.987,0.991,0.993	0.986,0.987,0.984,0.988,0.985	0.001	1.19711e+39	4.70476e+29	0,0,0,0,0,0,0,0,0,0	17,17,16,8,7,19,13,16,13,13
154	FBgn0032988	Tif-IA	chr2L	+	22250371	22250853	22249875	22250314	22253193	22253685	154	612540672760535	0,0,0,0,1	737507489548471	0,0,0,0,0	631	149	1	1	1.0,1.0,1.0,1.0,0.992	1.0,1.0,1.0,1.0,1.0	-0.002	104,94,128,130,97,127,94,96,116,91	62,60,82,105,63,83,68,51,59,56	4.46386e+29	0,0,0,0,1,0,0,0,0,0
155	FBgn0086779	step	chr2L	-	21746151	21747332	21743838	21743971	21753218	21753426	155	587621647692524	1,1,1,2,0	723545563502459	0,0,0,0,0	1330	149	1	1	0.985,0.986,0.986,0.975,1.0	1.0,1.0,1.0,1.0,1.0	-0.014	26,32,28,14,18,22,15,19,13,22	22,20,26,47,24,25,17,25,23,15	5.3957e+29	1,1,1,2,0,0,0,0,0,0
156	FBgn0086779	step	chr2L	-	21746151	21747332	21743838	21743971	21756553	21756627	156	565602623647503	52,34,36,40,45	701529545479445	58,28,29,53,44	1330	149	0.551356	1	0.549,0.665,0.66,0.644,0.556	0.575,0.679,0.678,0.503,0.531	0.022	26,32,28,14,18,22,15,19,13,22	0,1,2,2,3,3,1,7,0,1	5.3957e+29	52,34,36,40,45,58,28,29,53,44
157	FBgn0086779	step	chr2L	-	21753218	21753814	21743838	21743971	21756553	21756627	157	199170167162173	52,34,36,40,45	196181135136166	58,28,29,53,44	745	149	0.620709	1	0.434,0.5,0.481,0.448,0.435	0.403,0.564,0.482,0.339,0.43	0.016	1,1,1,2,0,0,0,0,0,0	5,1,4,1,1,1,6,3,2,4	1.93168e+29	52,34,36,40,45,58,28,29,53,44
158	FBgn0086779	step	chr2L	-	21753218	21753814	21746151	21747332	21756553	21756627	158	220189192207197	0,1,2,2,3	221198160159181	3,1,7,0,1	745	149	0.294779	1	1.0,0.974,0.95,0.954,0.929	0.936,0.975,0.821,1.0,0.973	0.02	22,20,26,47,24,25,17,25,23,15	5,1,4,1,1,1,6,3,2,4	1.93168e+29	0,1,2,2,3,3,1,7,0,1
159	FBgn0051619	nolo	chr2L	+	21688473	21688552	21684545	21684911	21700671	21700782	159	476431522482383	0,0,0,0,1	500343381377344	1,0,2,1,0	228	149	1	1	1.0,1.0,1.0,1.0,0.996	0.997,1.0,0.992,0.996,1.0	0.002	2.24193e+29	2.77266e+29	15,3,9,12,15,8,8,0,16,13	0,0,0,0,1,1,0,2,1,0
160	FBgn0051619	nolo	chr2L	+	21701763	21701938	21700854	21701180	21704458	21704603	160	630688775751569	0,0,0,1,0	793550546562536	0,1,0,0,1	324	149	1	1	1.0,1.0,1.0,0.997,1.0	1.0,0.996,1.0,1.0,0.996	0.001	2.14244e+29	1.82203e+29	2.34241e+29	0,0,0,1,0,0,1,0,0,1
161	FBgn0051619	nolo	chr2L	+	21710563	21710693	21704458	21704603	21711080	21711183	161	583590617669513	5,2,9,8,5	673450495485455	1,9,0,2,2	279	149	0.102196	0.835725	0.984,0.994,0.973,0.978,0.982	0.997,0.964,1.0,0.992,0.992	-0.007	2.00216e+29	2.34227e+29	1.49147e+29	5,2,9,8,5,1,9,0,2,2
162	FBgn0051619	nolo	chr2L	+	21720358	21720481	21719513	21719643	21725067	21725445	162	320356351430344	0,0,0,3,0	368250256306286	0,0,0,1,3	272	149	1	1	1.0,1.0,1.0,0.987,1.0	1.0,1.0,1.0,0.994,0.981	0.002	1.33129e+29	119,146,136,163,126,131,68,89,88,110	68,81,84,98,81,88,72,49,89,54	0,0,0,3,0,0,0,0,1,3
163	FBgn0051619	nolo	chr2L	+	21725067	21725445	21720358	21720481	21727005	21727362	163	1.0581e+19	0,0,0,0,2	968632776902841	0,0,0,0,0	527	149	1	1	1.0,1.0,1.0,1.0,0.993	1.0,1.0,1.0,1.0,1.0	-0.001	119,146,136,163,126,131,68,89,88,110	1.97156e+29	7.42721e+29	0,0,0,0,2,0,0,0,0,0
164	FBgn0051619	nolo	chr2L	+	21725085	21725445	21720358	21720481	21727005	21727362	164	9.10864e+16	0,0,0,0,2	823545681796714	0,0,0,0,0	509	149	1	1	1.0,1.0,1.0,1.0,0.992	1.0,1.0,1.0,1.0,1.0	-0.002	1,5,6,5,5,5,3,4,2,2	1.97156e+29	7.12704e+29	0,0,0,0,2,0,0,0,0,0
165	FBgn0032957	CG2225	chr2L	-	21670448	21670481	21669366	21669913	21670534	21671140	165	12,12,13,11,7	136,110,154,145,75	27,10,15,19,9	116,71,83,83,73	182	149	0.000122998	0.0110083	0.067,0.082,0.065,0.058,0.071	0.16,0.103,0.129,0.158,0.092	-0.06	9,12,11,8,5,22,8,7,13,9	8,9,11,8,3,19,9,11,15,2	0,0,0,0,0,0,0,0,0,0	136,110,154,145,75,116,71,83,83,73
166	FBgn0032955	CG2201	chr2L	-	21616181	21616573	21615607	21615676	21617279	21617432	166	423388447368339	0,5,4,6,2	599354384419303	3,4,0,5,5	541	149	0.907084	1	1.0,0.955,0.969,0.944,0.979	0.982,0.961,1.0,0.958,0.943	0.001	70,80,69,74,60,103,58,83,73,62	73,53,76,55,61,110,68,53,67,47	2.80255e+29	0,5,4,6,2,3,4,0,5,5
167	FBgn0016919	nompB	chr2L	-	21578589	21578676	21578291	21578529	21578730	21579624	167	0,1,3,0,0	0,1,1,1,2	0,0,0,0,1	0,1,4,1,0	236	149	1	1	NA,0.387,0.654,0.0,0.0	NA,0.0,0.0,0.0,1.0	0.01	0,1,3,0,0,0,0,0,0,0	0,0,0,0,0,0,0,0,0,1	0,0,0,0,0,0,0,0,0,0	0,1,1,1,2,0,1,4,1,0
168	FBgn0032945	CG8665	chr2L	+	21374085	21376191	21371226	21371356	21376607	21377995	168	192120419289883	0,3,0,0,0	166,33,287,936,286	0,0,0,0,0	2255	149	1	1	1.0,0.726,1.0,1.0,1.0	1.0,1.0,1.0,1.0,1.0	-0.055	4,3,16,3,26,2,1,6,18,6	6,10,21,18,38,8,1,9,42,13	182,107,382,268,819,156,31,272,876,267	0,3,0,0,0,0,0,0,0,0
169	FBgn0261239	Hr39	chr2L	+	21238280	21238565	21237249	21237346	21253554	21255313	169	280258239316234	0,0,0,0,0	284217183279190	2,0,0,0,0	434	149	1	1	1.0,1.0,1.0,1.0,1.0	0.98,1.0,1.0,1.0,1.0	0.004	36,20,25,28,22,35,19,14,23,19	48,53,57,56,32,47,40,39,57,28	1.96185e+29	0,0,0,0,0,2,0,0,0,0
170	FBgn0284223	CG46307	chr2L	+	21125346	21125439	21124439	21124521	21127849	21128062	170	341314387398252	1,0,0,0,0	413272264327266	0,0,0,0,0	242	149	1	1	0.995,1.0,1.0,1.0,1.0	1.0,1.0,1.0,1.0,1.0	-0.001	2.19211e+29	122,112,135,150,94,154,81,87,129,107	8,7,5,8,4,6,8,5,12,2	1,0,0,0,0,0,0,0,0,0
171	FBgn0284223	CG46307	chr2L	+	21128739	21129082	21127849	21128062	21132033	21132909	171	493509600642462	2,2,6,6,0	682401456519445	4,2,3,3,0	492	149	0.485367	1	0.987,0.987,0.968,0.97,1.0	0.981,0.984,0.979,0.981,1.0	-0.003	87,103,110,133,108,138,80,90,96,99	72,81,102,96,66,97,54,64,79,67	3.34325e+29	2,2,6,6,0,4,2,3,3,0
172	FBgn0250867	CG42238	chr2L	-	20969164	20969523	20965519	20967746	20993232	20993377	172	56,61,81,76,39	0,0,0,3,0	75,73,65,56,38	0,0,0,0,0	508	149	1	1	1.0,1.0,1.0,0.881,1.0	1.0,1.0,1.0,1.0,1.0	-0.024	4,3,3,3,1,0,2,0,0,5	12,22,26,23,9,18,22,19,17,6	40,36,52,50,29,57,49,46,39,27	0,0,0,3,0,0,0,0,0,0
173	FBgn0250867	CG42238	chr2L	-	20993232	20993377	20965519	20967746	21028636	21028681	173	30,34,33,38,19	0,0,0,0,0	27,30,19,23,25	1,0,0,0,0	294	149	1	1	1.0,1.0,1.0,1.0,1.0	0.932,1.0,1.0,1.0,1.0	0.014	0,0,0,3,0,0,0,0,0,0	0,0,0,2,0,0,1,1,1,0	30,34,33,33,19,27,29,18,22,25	0,0,0,0,0,1,0,0,0,0
174	FBgn0250867	CG42238	chr2L	-	21019775	21019777	20993232	20993377	21028636	21028681	174	14,31,29,33,33	0,0,0,2,0	30,30,29,29,35	0,1,1,1,0	151	149	1	1	1.0,1.0,1.0,0.942,1.0	1.0,0.967,0.966,0.966,1.0	0.009	14,31,29,33,33,30,30,29,29,35	14,31,29,33,33,30,30,29,29,35	0,0,0,0,0,0,0,0,0,0	0,0,0,2,0,0,1,1,1,0
175	FBgn0250867	CG42238	chr2L	-	21028636	21028681	20965519	20967746	21051773	21052164	175	0,0,0,0,0	164157176221137	1,0,0,0,1	186141159127156	194	149	1	1	0.0,0.0,0.0,0.0,0.0	0.004,0.0,0.0,0.0,0.005	-0.002	0,0,0,0,0,1,0,0,0,0	0,0,0,0,0,0,0,0,0,1	0,0,0,0,0,0,0,0,0,0	1.64157e+29
176	FBgn0250867	CG42238	chr2L	-	21051002	21051422	21028634	21028681	21051773	21051983	176	416453446519345	0,0,0,1,0	426386313379353	0,0,0,0,1	569	149	1	1	1.0,1.0,1.0,0.993,1.0	1.0,1.0,1.0,1.0,0.989	0.001	56,74,89,64,65,65,59,52,62,56	0,0,0,0,0,3,3,1,3,0	3.60379e+29	0,0,0,1,0,0,0,0,0,1
177	FBgn0032901	sky	chr2L	-	20875079	20875136	20874273	20874432	20875637	20875724	177	7,9,7,13,5	98,75,92,97,63	6,3,10,8,11	90,68,71,92,78	206	149	0.982387	1	0.049,0.08,0.052,0.088,0.054	0.046,0.031,0.092,0.059,0.093	0	3,7,3,1,4,4,1,3,3,8	4,3,4,12,3,2,2,7,6,3	0,0,0,0,0,0,0,0,0,0	98,75,92,97,63,90,68,71,92,78
178	FBgn0032901	sky	chr2L	-	20875079	20875136	20874273	20874432	20876911	20877083	178	3,8,3,1,2	13,31,26,24,28	6,1,5,2,9	42,28,19,12,21	206	149	0.335774	1	0.143,0.157,0.077,0.029,0.049	0.094,0.025,0.16,0.108,0.237	-0.034	3,6,3,1,2,4,1,3,2,8	0,2,0,0,0,2,0,2,0,1	0,0,0,0,0,0,0,0,0,0	13,31,26,24,28,42,28,19,12,21
179	FBgn0032901	sky	chr2L	-	20875637	20875724	20874273	20874432	20876586	20876613	179	110,85,108,125,93	2,7,3,5,10	95,71,86,113,92	13,1,6,17,6	236	149	0.0270177	0.425678	0.972,0.885,0.958,0.94,0.854	0.822,0.978,0.9,0.808,0.906	0.039	84,65,84,87,59,81,54,67,84,70	24,20,15,33,30,14,14,17,20,16	2,0,10,6,4,0,5,4,10,8	2,7,3,5,10,13,1,6,17,6
180	FBgn0032901	sky	chr2L	-	20875637	20875724	20874273	20874432	20876911	20877083	180	211182213210136	13,31,26,24,28	211149163196168	42,28,19,12,21	236	149	0.775357	1	0.911,0.788,0.838,0.847,0.754	0.76,0.771,0.844,0.912,0.835	0.003	98,75,91,96,62,89,66,69,91,74	125,117,120,118,73,130,92,94,103,92	2,0,10,6,4,0,5,4,10,8	13,31,26,24,28,42,28,19,12,21
181	FBgn0032901	sky	chr2L	-	20875637	20875724	20875079	20875136	20876911	20877083	181	117,110,126,126,77	0,2,0,0,0	124,85,102,111,97	2,0,2,0,1	236	149	1	1	1.0,0.972,1.0,1.0,1.0	0.975,1.0,0.97,1.0,0.984	0.009	4,3,4,12,3,2,2,8,6,3	112,107,113,108,70,122,79,91,96,86	2,0,10,6,4,0,5,4,10,8	0,2,0,0,0,2,0,2,0,1
182	FBgn0032901	sky	chr2L	-	20876586	20876613	20874273	20874432	20876911	20877083	182	0,4,2,2,4	13,31,26,24,28	6,0,4,5,2	42,28,19,12,21	176	149	0.276868	1	0.0,0.098,0.061,0.066,0.108	0.108,0.0,0.151,0.261,0.075	-0.052	0,4,2,2,4,5,0,3,5,2	0,0,0,0,0,1,0,1,0,0	0,0,0,0,0,0,0,0,0,0	13,31,26,24,28,42,28,19,12,21
183	FBgn0032901	sky	chr2L	-	20876586	20876613	20875637	20875724	20876911	20877083	183	5,4,2,11,6	126,117,121,118,73	6,5,6,9,3	132,93,95,105,93	176	149	0.730212	1	0.033,0.028,0.014,0.073,0.065	0.037,0.044,0.051,0.068,0.027	-0.003	5,4,2,11,6,5,5,5,9,3	0,0,0,1,0,3,0,2,0,1	0,0,0,0,0,0,0,0,0,0	126,117,121,118,73,132,93,95,105,93
184	FBgn0032901	sky	chr2L	-	20876586	20876616	20874273	20874432	20876911	20877083	184	4,7,3,5,10	13,31,26,24,28	13,1,7,17,8	42,28,19,12,21	179	149	0.200797	1	0.204,0.158,0.088,0.148,0.229	0.205,0.029,0.235,0.541,0.241	-0.085	2,7,3,5,10,13,1,6,17,6	4,3,1,2,6,8,1,4,11,6	0,0,0,0,0,0,0,0,0,0	13,31,26,24,28,42,28,19,12,21
185	FBgn0032901	sky	chr2L	-	20876586	20876616	20875637	20875724	20876911	20877083	185	26,19,15,30,26	126,117,121,118,73	11,13,17,21,15	132,93,95,105,93	179	149	0.0432033	0.557536	0.147,0.119,0.094,0.175,0.229	0.065,0.104,0.13,0.143,0.118	0.041	24,19,15,30,26,11,13,16,21,13	20,15,13,20,18,8,8,13,10,12	0,0,0,0,0,0,0,0,0,0	126,117,121,118,73,132,93,95,105,93
186	FBgn0032901	sky	chr2L	-	20903015	20903559	20882261	20882464	20916904	20917120	186	2.10521e+19	0,0,0,0,0	2.64018e+19	0,0,2,0,0	693	149	1	1	1.0,1.0,1.0,1.0,1.0	1.0,1.0,0.995,1.0,1.0	0.001	1.73178e+29	4.34466e+29	1.49815e+39	0,0,0,0,0,0,0,2,0,0
188	FBgn0032901	sky	chr2L	-	20916904	20917120	20903015	20903559	20918798	20918931	188	1.26612e+18	0,1,0,0,0	1.54711e+18	0,0,0,0,0	365	149	1	1	1.0,0.998,1.0,1.0,1.0	1.0,1.0,1.0,1.0,1.0	0	4.34466e+29	36,72,62,63,54,68,69,43,74,60	7.96691e+29	0,1,0,0,0,0,0,0,0,0
190	FBgn0032901	sky	chr2L	-	20916904	20917142	20903015	20903559	20918798	20918931	190	1.29912e+18	0,1,0,0,0	1.54411e+18	0,0,0,0,0	387	149	1	1	1.0,0.998,1.0,1.0,1.0	1.0,1.0,1.0,1.0,1.0	0	4.34466e+29	0,1,0,0,0,0,0,0,0,0	8.65753e+29	0,1,0,0,0,0,0,0,0,0
192	FBgn0051678	CG31678	chr2L	-	20664290	20664449	20663997	20664209	20674994	20675570	192	3,8,5,6,1	120121141145115	5,3,5,0,1	141123105121107	308	149	0.299619	1	0.012,0.031,0.017,0.02,0.004	0.017,0.012,0.023,0.0,0.005	0.005	0,0,0,0,0,1,0,0,0,0	0,4,0,0,0,0,0,0,0,0	3,4,5,6,1,4,3,5,0,1	1.20121e+29
193	FBgn0032873	CG2614	chr2L	+	20658211	20658404	20657536	20658155	20658461	20658601	193	23,30,32,18,17	0,0,0,0,0	18,13,29,22,10	1,0,0,0,0	342	149	1	1	1.0,1.0,1.0,1.0,1.0	0.887,1.0,1.0,1.0,1.0	0.023	7,12,12,3,6,6,6,10,4,3	11,7,9,9,7,6,4,10,11,5	5,11,11,6,4,6,3,9,7,2	0,0,0,0,0,1,0,0,0,0
194	FBgn0032873	CG2614	chr2L	+	20658223	20658404	20657536	20658155	20658461	20658601	194	16,16,14,14,11	0,0,0,0,0	12,7,15,17,6	1,0,0,0,0	330	149	1	1	1.0,1.0,1.0,1.0,1.0	0.844,1.0,1.0,1.0,1.0	0.031	0,0,0,0,0,0,0,0,0,0	11,7,9,9,7,6,4,10,11,5	5,9,5,5,4,6,3,5,6,1	0,0,0,0,0,1,0,0,0,0
196	FBgn0015803	RtGEF	chr2L	+	20356875	20359183	20356561	20356801	20360012	20360433	196	185190251219165	52,69,80,70,36	266202169227152	59,43,49,31,43	2457	149	0.0178834	0.316595	0.177,0.143,0.16,0.159,0.217	0.215,0.222,0.173,0.308,0.177	-0.048	1,1,4,1,4,4,2,0,2,1	0,0,0,0,0,0,0,1,0,0	1.84189e+29	52,69,80,70,36,59,43,49,31,43
197	FBgn0015803	RtGEF	chr2L	+	20361968	20362826	20360563	20360812	20364296	20365254	197	139147203132149	11,16,25,20,11	142119146149123	14,7,14,6,16	1007	149	0.26503	1	0.652,0.576,0.546,0.494,0.667	0.6,0.716,0.607,0.786,0.532	-0.061	17,14,13,15,10,11,6,20,12,17	5,3,3,5,3,7,3,3,6,4	1.1713e+29	11,16,25,20,11,14,7,14,6,16
198	FBgn0003475	spir	chr2L	+	20339058	20339088	20336469	20336549	20339244	20339375	198	58,56,60,44,33	123,132,116,140,94	65,33,48,40,27	145,88,112,124,104	179	149	0.368592	1	0.282,0.261,0.301,0.207,0.226	0.272,0.238,0.263,0.212,0.178	0.023	44,35,43,35,24,46,25,29,34,18	45,45,37,38,25,50,28,37,31,21	0,0,0,0,0,0,0,0,0,0	123,132,116,140,94,145,88,112,124,104
199	FBgn0003475	spir	chr2L	+	20344654	20345458	20343742	20343947	20345524	20345670	199	722641621626569	4,0,1,2,1	815640572627645	4,0,4,1,1	953	149	0.60088	1	0.966,1.0,0.99,0.98,0.989	0.97,1.0,0.957,0.99,0.99	0.004	108,86,66,66,56,98,83,83,80,82	0,0,0,0,0,0,0,0,0,0	6.14556e+29	4,0,1,2,1,4,0,4,1,1
200	FBgn0003475	spir	chr2L	+	20345172	20345259	20343742	20343947	20345524	20345670	200	263260285269212	4,0,1,2,1	327179217198230	4,0,4,1,1	236	149	1	1	0.976,1.0,0.994,0.988,0.993	0.981,1.0,0.972,0.992,0.993	0.003	1.49137e+29	112,128,118,130,87,148,63,94,79,119	2,1,2,0,4,4,1,0,0,0	4,0,1,2,1,4,0,4,1,1
201	FBgn0263873	sick	chr2L	+	19845376	19845543	19807344	19807585	19857669	19857840	201	2,0,1,1,4	22,16,24,22,11	0,1,0,1,2	25,18,11,24,27	316	149	0.360588	1	0.041,0.0,0.019,0.021,0.146	0.0,0.026,0.0,0.019,0.034	0.03	0,0,0,1,2,0,0,0,0,0	0,0,0,0,0,0,0,0,0,0	2,0,1,0,2,0,1,0,1,2	22,16,24,22,11,25,18,11,24,27
202	FBgn0263873	sick	chr2L	+	19845376	19845543	19826473	19828878	19857669	19857840	202	5,4,2,1,2	20,34,30,36,14	0,2,2,2,2	13,15,16,28,18	316	149	0.348615	1	0.105,0.053,0.03,0.013,0.063	0.0,0.059,0.056,0.033,0.05	0.013	3,4,1,1,0,0,1,2,1,0	0,0,0,0,0,0,0,0,0,0	2,0,1,0,2,0,1,0,1,2	20,34,30,36,14,13,15,16,28,18
203	FBgn0263873	sick	chr2L	+	19926620	19926647	19926209	19926512	19928622	19928996	203	73,53,68,59,56	23,22,31,27,19	72,45,56,58,51	39,41,23,32,23	176	149	0.0505133	0.605397	0.729,0.671,0.65,0.649,0.714	0.61,0.482,0.673,0.605,0.652	0.078	62,42,58,51,46,60,41,46,47,40	43,37,42,32,36,43,30,34,36,33	0,0,0,0,0,0,0,0,0,0	23,22,31,27,19,39,41,23,32,23
204	FBgn0267964	CG46244	chr2L	+	19691017	19691197	19610609	19611626	19701223	19701460	204	877825860930710	2,0,0,0,0	1029758660777700	0,0,0,0,0	329	149	1	1	0.995,1.0,1.0,1.0,1.0	1.0,1.0,1.0,1.0,1.0	-0.001	0,0,0,1,0,0,0,0,0,0	3.47347e+29	5.30478e+29	2,0,0,0,0,0,0,0,0,0
205	FBgn0267964	CG46244	chr2L	+	19717058	19717209	19715760	19715953	19717317	19717454	205	9299149791208800	1,5,3,0,0	1099741796822780	0,0,1,0,4	300	149	1	1	0.998,0.989,0.994,1.0,1.0	1.0,1.0,0.997,1.0,0.99	-0.001	3.05308e+29	4.29393e+29	1.95213e+29	1,5,3,0,0,0,0,1,0,4
206	FBgn0266313	lncRNA:CR44978	chr2L	-	19602451	19602608	19600696	19600764	19603812	19603913	206	9,13,5,16,9	3,6,10,8,11	10,7,10,16,15	14,7,10,10,5	306	149	0.848907	1	0.594,0.513,0.196,0.493,0.285	0.258,0.327,0.327,0.438,0.594	0.027	0,0,0,0,0,0,0,0,0,0	0,0,0,0,0,0,0,0,0,0	9,13,5,16,9,10,7,10,16,15	3,6,10,8,11,14,7,10,10,5
207	FBgn0000464	Lar	chr2L	+	19643330	19643372	19611303	19611626	19644267	19644399	207	132,101,125,118,97	170194193215172	108100106108113	200154129168162	191	149	0.394621	1	0.377,0.289,0.336,0.3,0.306	0.296,0.336,0.391,0.334,0.352	-0.02	101,80,86,94,71,86,71,90,71,92	104,71,105,88,72,86,79,82,86,89	0,0,0,0,0,0,0,0,0,0	1.70194e+29
208	FBgn0000464	Lar	chr2L	+	19643330	19643376	19611409	19611626	19644267	19644399	208	28,30,20,30,25	170194193215172	22,21,24,22,24	200154129168162	195	149	0.926214	1	0.112,0.106,0.073,0.096,0.1	0.078,0.094,0.124,0.091,0.102	0	28,30,20,30,25,22,21,24,22,24	0,0,0,0,0,0,0,0,0,0	0,0,0,0,0,0,0,0,0,0	1.70194e+29
210	FBgn0000464	Lar	chr2L	+	19719702	19719999	19717317	19717454	19725894	19726034	210	155209209242173	132148165156123	198137197184181	162,130,111,142,96	446	149	0.77169	1	0.282,0.321,0.297,0.341,0.32	0.29,0.26,0.372,0.302,0.386	-0.01	23,24,26,24,30,23,26,28,15,19	4,7,5,5,8,9,1,8,9,8	1.28178e+29	132,148,165,156,123,162,130,111,142,96
211	FBgn0000464	Lar	chr2L	+	19719708	19719999	19717317	19717454	19725894	19726034	211	128181183219141	132148165156123	173111167168160	162,130,111,142,96	440	149	0.723108	1	0.247,0.293,0.273,0.322,0.28	0.266,0.224,0.338,0.286,0.361	-0.012	0,0,0,1,0,0,0,0,1,0	4,7,5,5,8,9,1,8,9,8	1.24174e+29	132,148,165,156,123,162,130,111,142,96
212	FBgn0032801	CG10165	chr2L	-	19528770	19528996	19528087	19528369	19530089	19530305	212	89,101,122,101,68	0,0,0,0,0	110,66,82,70,62	0,0,2,0,0	375	149	1	1	1.0,1.0,1.0,1.0,1.0	1.0,1.0,0.942,1.0,1.0	0.012	2,1,0,3,0,4,1,1,4,2	0,1,0,0,0,0,0,0,1,1	87,99,122,98,68,106,65,81,65,59	0,0,0,0,0,0,0,2,0,0
213	FBgn0032783	CG10237	chr2L	-	19438008	19438133	19437665	19437845	19440663	19440907	213	2,4,5,6,3	0,0,0,0,1	2,2,1,0,2	2,0,0,0,0	274	149	1	1	1.0,1.0,1.0,1.0,0.62	0.352,1.0,1.0,NA,1.0	0.086	2,4,2,1,1,0,1,1,0,0	0,0,0,0,0,1,0,0,0,0	0,0,3,5,2,1,1,0,0,2	0,0,0,0,1,2,0,0,0,0
214	FBgn0032779	Alp12	chr2L	+	19424268	19424809	19424049	19424212	19427208	19429224	214	83,79,63,69,75	10,10,18,12,23	44,33,36,37,31	10,6,9,16,8	690	149	0.209602	1	0.642,0.63,0.43,0.554,0.413	0.487,0.543,0.463,0.333,0.456	0.077	4,2,3,0,4,4,0,1,3,1	0,0,0,0,0,0,0,0,0,0	79,77,60,69,71,40,33,35,34,30	10,10,18,12,23,10,6,9,16,8
215	FBgn0010309	pigeon	chr2L	+	19186250	19186655	19186042	19186192	19186718	19187020	215	228213242277182	0,0,3,0,0	300199193155158	0,0,0,0,0	554	149	1	1	1.0,1.0,0.956,1.0,1.0	1.0,1.0,1.0,1.0,1.0	-0.009	66,57,66,67,45,73,53,25,37,35	31,26,43,45,24,48,24,27,22,25	131,130,133,165,113,179,122,141,96,98	0,0,3,0,0,0,0,0,0,0
216	FBgn0010309	pigeon	chr2L	+	19189181	19189328	19188875	19189100	19189445	19189938	216	0,0,2,3,0	31,25,44,35,25	3,2,0,0,0	36,31,36,24,27	296	149	1	1	0.0,0.0,0.022,0.041,0.0	0.04,0.031,0.0,0.0,0.0	-0.002	0,0,0,0,0,0,0,0,0,0	0,0,0,0,0,0,0,0,0,0	0,0,2,3,0,3,2,0,0,0	31,25,44,35,25,36,31,36,24,27
218	FBgn0000422	Ddc	chr2L	-	19119155	19119241	19116482	19118128	19120109	19120306	218	319289356436281	0,0,0,2,1	338221237320212	1,0,0,0,0	235	149	1	1	1.0,1.0,1.0,0.993,0.994	0.995,1.0,1.0,1.0,1.0	-0.002	3.08279e+29	2,4,8,5,8,9,1,2,3,4	9,6,2,2,2,6,16,4,12,5	0,0,0,2,1,1,0,0,0,0
219	FBgn0000422	Ddc	chr2L	-	19119318	19119474	19119155	19119241	19120109	19120306	219	583441459570492	2,5,8,6,9	613390401473390	10,1,2,3,4	305	149	0.233162	1	0.993,0.977,0.966,0.979,0.964	0.968,0.995,0.99,0.987,0.979	-0.008	93,83,94,108,95,133,76,73,90,91	88,84,83,79,90,96,62,81,64,83	4.02274e+29	2,5,8,6,9,10,1,2,3,4
220	FBgn0052850	CG32850	chr4	+	316392	316509	314922	315179	319448	321385	220	349303343322284	0,0,0,0,0	372267223270226	3,0,0,0,2	266	149	1	1	1.0,1.0,1.0,1.0,1.0	0.986,1.0,1.0,1.0,0.984	0.006	22,25,28,21,18,15,20,10,17,20	2.69217e+29	58,61,63,61,53,73,41,39,45,34	0,0,0,0,0,3,0,0,0,2
221	FBgn0086442	mib2	chr2L	+	19037803	19037971	19035760	19035865	19038084	19038754	221	241262295326251	2,0,0,0,0	298197232227224	0,0,0,0,0	317	149	1	1	0.983,1.0,1.0,1.0,1.0	1.0,1.0,1.0,1.0,1.0	-0.003	71,85,97,103,98,100,63,76,71,81	68,76,101,94,68,82,58,68,71,58	102,101,97,129,85,116,76,88,85,85	2,0,0,0,0,0,0,0,0,0
222	FBgn0032726	CG10621	chr2L	-	18953673	18953790	18953403	18953573	18954271	18954431	222	0,1,25,6,19	20,8,133,18,90	4,14,4,2,12	24,77,17,33,53	266	149	0.675033	1	0.0,0.065,0.095,0.157,0.106	0.085,0.092,0.116,0.033,0.113	-0.003	0,0,2,0,0,0,0,1,0,0	0,1,18,4,14,3,5,1,2,11	0,0,5,2,5,1,9,2,0,1	20,8,133,18,90,24,77,17,33,53
223	FBgn0045852	ham	chr2L	-	18769034	18769191	18764850	18765813	18771252	18771397	223	30,44,46,42,24	0,0,2,0,0	37,20,28,32,26	0,0,0,0,0	306	149	1	1	1.0,1.0,0.918,1.0,1.0	1.0,1.0,1.0,1.0,1.0	-0.016	6,15,11,17,9,10,4,11,3,8	6,13,13,12,8,12,5,6,7,9	18,16,22,13,7,15,11,11,22,9	0,0,2,0,0,0,0,0,0,0
225	FBgn0041004	CG17715	chr2L	+	22848969	22849092	22844219	22844847	22849213	22849255	225	134122128120145	132,117,113,153,97	137,102,109,72,105	123118104132121	272	149	0.113653	0.881585	0.357,0.364,0.383,0.301,0.45	0.379,0.321,0.365,0.23,0.322	0.048	60,62,62,60,70,61,53,55,35,65	64,56,58,56,65,68,38,51,35,36	10,4,8,4,10,8,11,3,2,4	132,117,113,153,97,123,118,104,132,121
226	FBgn0032694	MESR3	chr2L	+	18631742	18631774	18617255	18617724	18649597	18649627	226	56,82,73,65,45	0,0,4,0,2	104,59,58,54,47	0,0,3,2,5	181	149	0.191454	1	1.0,1.0,0.938,1.0,0.949	1.0,1.0,0.941,0.957,0.886	0.021	49,65,60,56,37,96,53,50,46,40	43,58,48,47,25,62,42,36,34,28	0,0,0,0,0,0,0,0,0,0	0,0,4,0,2,0,0,3,2,5
227	FBgn0032694	MESR3	chr2L	+	18649597	18649627	18631742	18631774	18660208	18661776	227	49,67,58,59,31	0,0,2,0,0	81,44,42,42,36	0,1,0,3,3	179	149	0.567449	1	1.0,1.0,0.96,1.0,1.0	1.0,0.973,1.0,0.921,0.909	0.031	35,47,38,42,18,61,39,34,32,22	35,53,48,48,23,55,23,25,33,30	0,0,0,0,0,0,0,0,0,0	0,0,2,0,0,0,1,0,3,3
228	FBgn0085370	Pde11	chr2L	-	18546524	18547044	18543261	18543715	18562882	18563172	228	291292330337277	0,0,0,3,2	354311238219249	0,1,4,0,1	669	149	1	1	1.0,1.0,1.0,0.962,0.969	1.0,0.986,0.93,1.0,0.982	0.007	44,38,38,49,27,39,41,29,29,39	19,18,20,16,20,26,17,14,11,25	2.28236e+29	0,0,0,3,2,0,1,4,0,1
229	FBgn0032681	CG10283	chr2L	-	18474902	18474956	18474118	18474582	18475153	18475273	229	5,8,15,16,11	10,11,9,6,9	14,1,17,5,4	14,11,7,8,15	203	149	0.130771	0.94307	0.268,0.348,0.55,0.662,0.473	0.423,0.063,0.641,0.314,0.164	0.139	3,7,12,12,9,13,1,13,4,3	3,7,8,12,6,2,0,7,3,1	0,0,0,0,0,0,0,0,0,0	10,11,9,6,9,14,11,7,8,15
230	FBgn0000636	Fas3	chr2L	+	18391051	18391364	18387286	18387317	18392064	18392135	230	31,32,24,63,33	0,0,0,1,0	32,23,29,42,24	0,0,0,0,0	462	149	1	1	1.0,1.0,1.0,0.953,1.0	1.0,1.0,1.0,1.0,1.0	-0.009	1,4,3,6,4,2,0,1,0,0	2,2,1,1,2,0,0,5,1,0	28,26,20,56,27,30,23,23,41,24	0,0,0,1,0,0,0,0,0,0
231	FBgn0000636	Fas3	chr2L	+	18391051	18391364	18387286	18387317	18392244	18393441	231	29,32,26,67,32	29,28,28,15,26	37,24,24,41,27	34,21,18,13,19	462	149	0.911715	1	0.244,0.269,0.23,0.59,0.284	0.26,0.269,0.301,0.504,0.314	-0.006	1,4,3,6,4,2,0,1,0,0	0,2,3,5,1,5,1,0,0,3	28,26,20,56,27,30,23,23,41,24	29,28,28,15,26,34,21,18,13,19
232	FBgn0000636	Fas3	chr2L	+	18392064	18392135	18387286	18387317	18392244	18393441	232	3,0,1,5,1	29,28,28,15,26	4,0,3,0,1	34,21,18,13,19	220	149	0.954241	1	0.065,0.0,0.024,0.184,0.025	0.074,0.0,0.101,0.0,0.034	0.018	0,0,0,1,0,0,0,0,0,0	3,0,1,5,1,4,0,3,0,1	0,0,0,0,0,0,0,0,0,0	29,28,28,15,26,34,21,18,13,19
233	FBgn0000636	Fas3	chr2L	+	18392064	18392135	18391051	18391364	18392244	18393441	233	5,2,2,5,3	0,2,3,5,1	4,0,8,1,1	5,1,0,0,3	220	149	0.97514	1	1.0,0.404,0.311,0.404,0.67	0.351,0.0,1.0,1.0,0.184	0.051	2,2,1,1,2,0,0,5,1,0	4,0,1,4,3,4,0,5,0,1	0,0,0,0,0,0,0,0,0,0	0,2,3,5,1,5,1,0,0,3
234	FBgn0032666	CG5758	chr2L	+	18122840	18122920	18122527	18122588	18123348	18123908	234	19,6,6,10,5	219215231158137	9,6,4,3,11	276154186162170	229	149	0.161855	1	0.053,0.018,0.017,0.04,0.023	0.021,0.025,0.014,0.012,0.04	0.008	3,0,1,2,0,3,0,0,2,2	16,6,3,8,5,6,6,4,1,9	0,0,2,0,0,0,0,0,0,0	2.19215e+29
235	FBgn0032666	CG5758	chr2L	+	18126496	18126839	18123348	18123908	18127465	18127869	235	2.94028e+19	0,0,0,0,0	3.62523e+19	0,1,0,0,0	492	149	1	1	1.0,1.0,1.0,1.0,1.0	1.0,0.999,1.0,1.0,1.0	0	5.31487e+29	6.24613e+29	1.78517e+39	0,0,0,0,0,0,1,0,0,0
236	FBgn0243486	rdo	chr2L	+	18026954	18027001	18012379	18013032	18033763	18033784	236	111,99,131,142,113	0,1,0,0,2	154115143111116	4,0,0,0,0	196	149	1	1	1.0,0.987,1.0,1.0,0.977	0.967,1.0,1.0,1.0,1.0	-0.001	70,55,73,96,65,96,67,69,66,72	60,59,81,64,63,87,65,95,63,66	0,0,0,2,2,4,2,0,0,0	0,1,0,0,2,4,0,0,0,0
237	FBgn0243486	rdo	chr2L	+	18033763	18033784	18026954	18027001	18051460	18051593	237	70,69,100,80,74	0,0,0,0,1	102,74,109,73,77	0,0,0,0,0	170	149	1	1	1.0,1.0,1.0,1.0,0.985	1.0,1.0,1.0,1.0,1.0	-0.003	58,60,82,67,66,83,61,94,61,61	61,62,90,69,61,88,63,94,63,69	0,0,0,0,0,0,0,0,0,0	0,0,0,0,1,0,0,0,0,0
238	FBgn0262018	CadN2	chr2L	-	17815573	17815717	17806367	17806505	17863936	17864685	238	112111122145102	0,0,0,0,1	130,98,121,125,100	0,0,0,0,0	293	149	1	1	1.0,1.0,1.0,1.0,0.981	1.0,1.0,1.0,1.0,1.0	-0.004	0,0,0,0,0,0,0,0,1,0	41,54,42,60,35,56,45,45,58,45	71,57,80,85,67,74,53,76,66,55	0,0,0,0,1,0,0,0,0,0
239	FBgn0262018	CadN2	chr2L	-	17827420	17827883	17815573	17815717	17863936	17864685	239	416389409502387	41,54,42,60,35	460364327395300	56,45,45,58,45	612	149	0.0760382	0.734618	0.712,0.637,0.703,0.671,0.729	0.667,0.663,0.639,0.624,0.619	0.048	67,78,63,97,53,85,57,59,66,57	0,0,0,0,0,0,0,0,0,0	3.49311e+29	41,54,42,60,35,56,45,45,58,45
240	FBgn0020503	CLIP-190	chr2L	+	17385443	17385495	17384699	17384839	17385560	17385895	240	21,10,10,25,10	0,1,2,0,1	22,11,16,13,19	0,0,0,2,0	201	149	1	1	1.0,0.881,0.788,1.0,0.881	1.0,1.0,1.0,0.828,1.0	-0.056	4,0,0,1,1,0,0,0,0,2	17,10,10,24,9,22,11,16,13,17	0,0,0,0,0,0,0,0,0,0	0,1,2,0,1,0,0,0,2,0
241	FBgn0020503	CLIP-190	chr2L	+	17394429	17394492	17385560	17385895	17398596	17398716	241	24,19,35,27,24	0,4,3,0,1	16,20,12,28,14	2,1,0,1,0	212	149	1	1	1.0,0.77,0.891,1.0,0.944	0.849,0.934,1.0,0.952,1.0	-0.026	9,16,24,17,16,9,14,7,24,12	15,3,11,11,8,7,6,5,4,2	0,0,0,0,0,0,0,0,0,0	0,4,3,0,1,2,1,0,1,0
242	FBgn0020503	CLIP-190	chr2L	+	17394429	17394492	17385560	17385895	17400395	17400551	242	66,85,111,97,62	68,71,69,73,57	91,66,47,85,58	47,53,47,58,46	212	149	0.493369	1	0.406,0.457,0.531,0.483,0.433	0.576,0.467,0.413,0.507,0.47	-0.025	26,22,47,36,27,24,20,13,37,23	57,69,87,81,46,82,52,40,61,46	0,0,0,0,0,0,0,0,0,0	68,71,69,73,57,47,53,47,58,46
243	FBgn0020503	CLIP-190	chr2L	+	17394429	17394492	17389340	17389530	17398853	17398895	243	31,33,34,41,26	0,0,0,1,0	37,23,27,32,17	0,0,0,0,0	212	149	1	1	1.0,1.0,1.0,0.966,1.0	1.0,1.0,1.0,1.0,1.0	-0.007	27,29,31,34,25,36,21,19,31,15	5,4,3,10,1,4,2,8,2,2	0,0,0,0,0,0,0,0,0,0	0,0,0,1,0,0,0,0,0,0
244	FBgn0020503	CLIP-190	chr2L	+	17394429	17394492	17389340	17389530	17400395	17400551	244	79,117,121,110,77	6,8,4,6,7	123,76,67,94,67	15,10,13,6,9	212	149	0.00250676	0.0877136	0.902,0.911,0.955,0.928,0.885	0.852,0.842,0.784,0.917,0.84	0.069	39,54,57,49,42,56,30,33,46,32	53,88,90,79,52,90,55,48,64,52	0,0,0,0,0,0,0,0,0,0	6,8,4,6,7,15,10,13,6,9
245	FBgn0020503	CLIP-190	chr2L	+	17394432	17394492	17385560	17385895	17400395	17400551	245	39,61,63,58,35	68,71,69,73,57	64,44,30,50,36	47,53,47,58,46	209	149	0.328552	1	0.29,0.38,0.394,0.362,0.304	0.493,0.372,0.313,0.381,0.358	-0.037	0,0,1,0,2,0,0,0,2,3	39,61,62,58,33,64,44,30,49,34	0,0,0,0,0,0,0,0,0,0	68,71,69,73,57,47,53,47,58,46
246	FBgn0020503	CLIP-190	chr2L	+	17394432	17394492	17389340	17389530	17400395	17400551	246	48,62,64,62,36	6,8,4,6,7	75,47,32,49,37	15,10,13,6,9	209	149	0.00803649	0.194688	0.851,0.847,0.919,0.88,0.786	0.781,0.77,0.637,0.853,0.746	0.099	9,1,2,4,3,11,3,2,1,4	42,61,62,61,35,67,47,31,49,35	0,0,0,0,0,0,0,0,0,0	6,8,4,6,7,15,10,13,6,9
247	FBgn0020503	CLIP-190	chr2L	+	17398596	17398716	17385560	17385895	17400395	17400551	247	5,11,11,8,8	68,71,69,73,57	11,5,6,5,5	47,53,47,58,46	269	149	0.90625	1	0.039,0.079,0.081,0.057,0.072	0.115,0.05,0.066,0.046,0.057	-0.001	0,4,3,0,1,2,1,0,1,0	2,2,0,0,0,0,0,2,0,0	3,5,8,8,7,9,4,4,4,5	68,71,69,73,57,47,53,47,58,46
248	FBgn0020503	CLIP-190	chr2L	+	17398596	17398716	17394429	17394492	17398853	17398895	248	24,14,38,30,24	5,5,3,11,1	23,13,12,10,9	4,2,9,2,2	269	149	0.426422	1	0.727,0.608,0.875,0.602,0.93	0.761,0.783,0.425,0.735,0.714	0.065	16,4,13,13,8,7,6,6,4,2	5,5,17,9,9,7,3,2,2,2	3,5,8,8,7,9,4,4,4,5	5,5,3,11,1,4,2,9,2,2
249	FBgn0020503	CLIP-190	chr2L	+	17398596	17398716	17394429	17394492	17400395	17400551	249	21,11,21,21,15	82,104,126,111,76	16,10,12,8,7	122,76,61,87,70	269	149	0.0615869	0.664767	0.124,0.055,0.085,0.095,0.099	0.068,0.068,0.098,0.048,0.052	0.025	16,4,13,13,8,7,6,6,4,2	2,2,0,0,0,0,0,2,0,0	3,5,8,8,7,9,4,4,4,5	82,104,126,111,76,122,76,61,87,70
250	FBgn0020503	CLIP-190	chr2L	+	17398853	17398895	17389340	17389530	17400395	17400551	250	1,0,3,7,5	6,8,4,6,7	5,2,3,0,1	15,10,13,6,9	191	149	0.0692085	0.709029	0.115,0.0,0.369,0.476,0.358	0.206,0.135,0.153,0.0,0.08	0.149	0,0,0,1,0,0,0,0,0,0	1,0,3,7,5,5,2,3,0,1	0,0,0,0,0,0,0,0,0,0	6,8,4,6,7,15,10,13,6,9
251	FBgn0020503	CLIP-190	chr2L	+	17398853	17398895	17394429	17394492	17400395	17400551	251	6,5,6,17,6	82,104,126,111,76	9,4,12,2,3	122,76,61,87,70	191	149	0.607696	1	0.054,0.036,0.036,0.107,0.058	0.054,0.039,0.133,0.018,0.032	0.003	5,5,3,11,1,4,2,9,2,2	5,3,6,13,5,6,4,8,1,3	0,0,0,0,0,0,0,0,0,0	82,104,126,111,76,122,76,61,87,70
252	FBgn0020503	CLIP-190	chr2L	+	17398853	17398895	17398596	17398716	17400395	17400551	252	6,5,20,15,14	2,2,0,0,0	12,5,5,2,3	0,0,2,0,0	191	149	1	1	0.701,0.661,1.0,1.0,1.0	1.0,1.0,0.661,1.0,1.0	-0.06	5,5,17,9,9,7,3,2,2,2	3,4,13,11,10,9,3,4,2,2	0,0,0,0,0,0,0,0,0,0	2,2,0,0,0,0,0,2,0,0
253	FBgn0020503	CLIP-190	chr2L	+	17401515	17401581	17401112	17401290	17402374	17402485	253	153146191199147	0,0,1,0,0	168148137144107	0,1,1,0,0	215	149	1	1	1.0,1.0,0.993,1.0,1.0	1.0,0.99,0.99,1.0,1.0	0.003	68,81,94,89,76,74,62,58,70,46	102,77,115,126,81,108,95,87,91,63	0,0,0,0,2,0,0,0,0,2	0,0,1,0,0,0,1,1,0,0
254	FBgn0020503	CLIP-190	chr2L	+	17401515	17401581	17401112	17401290	17404060	17404640	254	51,72,79,75,68	0,0,0,0,0	63,55,51,53,45	0,0,1,0,0	215	149	1	1	1.0,1.0,1.0,1.0,1.0	1.0,1.0,0.972,1.0,1.0	0.006	51,69,76,73,65,60,55,50,53,42	0,3,3,2,2,3,2,1,0,1	0,0,0,0,2,0,0,0,0,2	0,0,0,0,0,0,0,1,0,0
255	FBgn0020503	CLIP-190	chr2L	+	17401518	17401581	17401112	17401290	17402374	17402485	255	169140184210174	0,0,1,0,0	212172158152130	0,1,1,0,0	212	149	1	1	1.0,1.0,0.992,1.0,1.0	1.0,0.992,0.991,1.0,1.0	0.002	84,75,90,101,106,119,87,79,80,70	103,82,113,127,85,113,104,94,84,80	0,0,0,0,0,0,0,0,0,2	0,0,1,0,0,0,1,1,0,0
256	FBgn0020503	CLIP-190	chr2L	+	17401518	17401581	17401112	17401290	17404060	17404385	256	66,63,74,85,90	0,0,0,0,0	102,68,65,68,51	0,0,1,0,0	212	149	1	1	1.0,1.0,1.0,1.0,1.0	1.0,1.0,0.979,1.0,1.0	0.004	66,60,71,83,89,99,68,64,68,48	0,5,3,2,1,3,0,1,0,1	0,0,0,0,0,0,0,0,0,2	0,0,0,0,0,0,0,1,0,0
257	FBgn0020503	CLIP-190	chr2L	+	17402374	17402485	17394429	17394492	17404060	17404640	257	37,45,52,47,33	0,0,0,0,0	52,41,32,30,35	0,0,1,0,0	260	149	1	1	1.0,1.0,1.0,1.0,1.0	1.0,1.0,0.948,1.0,1.0	0.01	0,0,1,0,0,0,0,0,0,0	2,13,12,6,6,15,7,8,7,5	35,32,39,41,27,37,34,24,23,30	0,0,0,0,0,0,0,1,0,0
258	FBgn0020503	CLIP-190	chr2L	+	17402374	17402485	17401112	17401290	17404060	17404640	258	37,45,52,47,33	0,0,0,0,0	52,42,33,30,35	0,0,1,0,0	260	149	1	1	1.0,1.0,1.0,1.0,1.0	1.0,1.0,0.95,1.0,1.0	0.01	0,0,1,0,0,0,1,1,0,0	2,13,12,6,6,15,7,8,7,5	35,32,39,41,27,37,34,24,23,30	0,0,0,0,0,0,0,1,0,0
259	FBgn0020503	CLIP-190	chr2L	+	17402374	17402485	17401515	17401581	17404060	17404640	259	160140188197133	0,5,3,2,2	184156136137120	3,2,1,0,1	260	149	0.311172	1	1.0,0.941,0.973,0.983,0.974	0.972,0.978,0.987,1.0,0.986	-0.01	123,95,137,150,100,132,115,104,107,85	2,13,12,6,6,15,7,8,7,5	35,32,39,41,27,37,34,24,23,30	0,5,3,2,2,3,2,1,0,1
260	FBgn0020503	CLIP-190	chr2L	+	17402374	17402485	17401515	17401581	17404729	17404840	260	219169243244182	0,1,5,2,3	229183177184161	2,1,0,1,6	260	149	0.922089	1	1.0,0.99,0.965,0.986,0.972	0.985,0.991,1.0,0.991,0.939	0.001	123,95,137,150,100,132,115,104,107,85	61,42,67,53,55,60,34,49,54,46	35,32,39,41,27,37,34,24,23,30	0,1,5,2,3,2,1,0,1,6
261	FBgn0032629	beat-IIIc	chr2L	-	17193524	17193660	17190833	17191099	17196874	17197086	261	110,110,117,130,75	0,0,0,0,0	156,100,96,104,75	0,0,0,0,1	285	149	1	1	1.0,1.0,1.0,1.0,1.0	1.0,1.0,1.0,1.0,0.975	0.005	56,61,60,64,37,68,42,42,48,31	33,34,46,58,28,65,49,44,47,33	21,15,11,8,10,23,9,10,9,11	0,0,0,0,0,0,0,0,0,1
262	FBgn0083942	CG34106	chr2L	+	17158541	17158750	17133482	17133816	17161860	17161996	262	182171183221146	0,0,0,0,0	201164143162146	1,0,0,2,2	358	149	1	1	1.0,1.0,1.0,1.0,1.0	0.988,1.0,1.0,0.971,0.968	0.015	46,60,51,63,47,48,49,47,49,49	79,45,58,72,45,90,66,50,54,48	57,66,74,86,54,63,49,46,59,49	0,0,0,0,0,1,0,0,2,2
263	FBgn0083942	CG34106	chr2L	+	17161860	17161996	17158541	17158750	17169813	17170076	263	190145160163136	0,0,0,0,0	210149127156120	0,0,0,0,1	285	149	1	1	1.0,1.0,1.0,1.0,1.0	1.0,1.0,1.0,1.0,0.984	0.003	79,45,58,72,45,90,66,50,54,48	73,60,67,63,49,76,65,49,66,57	38,40,35,28,42,44,18,28,36,15	0,0,0,0,0,0,0,0,0,1
264	FBgn0085342	CG34313	chr2L	+	16880588	16880660	16879516	16879920	16881034	16881801	264	14,19,25,30,9	0,0,0,0,0	23,16,12,5,8	0,2,0,1,2	221	149	1	1	1.0,1.0,1.0,1.0,1.0	1.0,0.844,1.0,0.771,0.729	0.131	4,8,10,11,2,8,8,6,1,0	10,12,20,24,8,19,12,6,5,8	0,0,0,0,0,0,0,0,0,0	0,0,0,0,0,0,2,0,1,2
266	FBgn0264695	Mhc	chr2L	+	16771342	16771446	16771042	16771141	16774449	16774857	266	49,5,86,66,23	0,0,0,0,0	0,23,24,21,100	0,1,0,0,0	253	149	1	1	1.0,1.0,1.0,1.0,1.0	NA,0.931,1.0,1.0,1.0	0.017	32,2,38,36,14,0,5,7,9,55	14,3,44,25,8,0,15,16,10,42	3,0,4,5,1,0,3,1,2,3	0,0,0,0,0,0,1,0,0,0
267	FBgn0264695	Mhc	chr2L	+	16771941	16772045	16771042	16771141	16774449	16774857	267	1,0,2,0,0	0,0,0,0,0	0,0,2,0,0	0,1,0,0,0	253	149	1	1	1.0,NA,1.0,NA,NA	NA,0.0,1.0,NA,NA	0.5	1,0,1,0,0,0,0,0,0,0	0,0,1,0,0,0,0,1,0,0	0,0,0,0,0,0,0,1,0,0	0,0,0,0,0,0,1,0,0,0
269	FBgn0264695	Mhc	chr2L	+	16773276	16773380	16771042	16771141	16774449	16774857	269	15,2,36,105,3	0,0,0,0,0	9,10,63,4,13	0,1,0,0,0	253	149	1	1	1.0,1.0,1.0,1.0,1.0	1.0,0.855,1.0,1.0,1.0	0.029	9,0,20,53,1,6,3,44,2,6	5,2,16,48,2,2,4,19,0,7	1,0,0,4,0,1,3,0,2,0	0,0,0,0,0,0,1,0,0,0
270	FBgn0264695	Mhc	chr2L	+	16777630	16777748	16776849	16777439	16778004	16778122	270	2,2,3,5,0	3,2,10,4,4	1,0,3,2,0	0,1,0,3,2	267	149	0.339549	1	0.271,0.358,0.143,0.411,0.0	1.0,0.0,1.0,0.271,0.0	-0.218	0,2,2,1,0,1,0,0,1,0	0,0,0,0,0,0,0,2,0,0	2,0,1,4,0,0,0,1,1,0	3,2,10,4,4,0,1,0,3,2
271	FBgn0264695	Mhc	chr2L	+	16777630	16777748	16776849	16777439	16779727	16779845	271	2,2,3,5,0	0,0,2,0,1	1,0,1,3,0	2,0,0,0,0	267	149	1	1	1.0,1.0,0.456,1.0,0.0	0.218,NA,1.0,1.0,NA	-0.048	0,2,2,1,0,1,0,0,1,0	0,0,0,0,0,0,0,0,1,0	2,0,1,4,0,0,0,1,1,0	0,0,2,0,1,2,0,0,0,0
272	FBgn0264695	Mhc	chr2L	+	16777630	16777748	16776849	16777439	16780549	16780813	272	2,2,5,6,3	0,0,0,0,2	3,0,1,2,0	0,0,0,0,0	267	149	1	1	1.0,1.0,1.0,1.0,0.456	1.0,NA,1.0,1.0,NA	-0.109	0,2,2,1,0,1,0,0,1,0	0,0,2,1,3,2,0,0,0,0	2,0,1,4,0,0,0,1,1,0	0,0,0,0,2,0,0,0,0,0
273	FBgn0264695	Mhc	chr2L	+	16778004	16778122	16776849	16777439	16780549	16780813	273	6,3,15,11,5	0,0,0,0,2	0,3,2,4,8	0,0,0,0,0	267	149	1	1	1.0,1.0,1.0,1.0,0.582	NA,1.0,1.0,1.0,1.0	-0.084	3,2,10,4,4,0,1,0,3,2	0,0,2,1,0,0,2,0,0,3	3,1,3,6,1,0,0,2,1,3	0,0,0,0,2,0,0,0,0,0
274	FBgn0264695	Mhc	chr2L	+	16778004	16778122	16777630	16777748	16780549	16780813	274	3,1,5,7,1	0,0,2,1,3	0,2,4,1,6	2,0,0,0,0	267	149	0.180037	1	1.0,1.0,0.582,0.796,0.157	0.0,1.0,1.0,1.0,1.0	-0.093	0,0,0,0,0,0,0,2,0,0	0,0,2,1,0,0,2,0,0,3	3,1,3,6,1,0,0,2,1,3	0,0,2,1,3,2,0,0,0,0
275	FBgn0264695	Mhc	chr2L	+	16778389	16778507	16776849	16777439	16780549	16780813	275	6,3,8,64,9	0,0,0,0,2	2,0,36,2,7	0,0,0,0,0	267	149	1	1	1.0,1.0,1.0,1.0,0.715	1.0,NA,1.0,1.0,1.0	-0.057	2,0,3,30,3,2,0,17,1,4	2,2,1,27,2,0,0,12,1,3	2,1,4,7,4,0,0,7,0,0	0,0,0,0,2,0,0,0,0,0
276	FBgn0264695	Mhc	chr2L	+	16779092	16779210	16776849	16777439	16780549	16780813	276	25,4,41,47,13	0,0,0,0,2	0,22,7,16,43	0,0,0,0,0	267	149	1	1	1.0,1.0,1.0,1.0,0.784	NA,1.0,1.0,1.0,1.0	-0.043	13,3,30,18,7,0,11,1,10,20	7,0,10,23,4,0,7,4,5,17	5,1,1,6,2,0,4,2,1,6	0,0,0,0,2,0,0,0,0,0
277	FBgn0264695	Mhc	chr2L	+	16779727	16779845	16776849	16777439	16780549	16780813	277	1,0,3,0,1	0,0,0,0,2	3,0,0,0,5	0,0,0,0,0	267	149	1	1	1.0,NA,1.0,NA,0.218	1.0,NA,NA,NA,1.0	-0.261	0,0,2,0,1,2,0,0,0,0	0,0,1,0,0,1,0,0,0,0	1,0,0,0,0,0,0,0,0,5	0,0,0,0,2,0,0,0,0,0
278	FBgn0264695	Mhc	chr2L	+	16779727	16779845	16777630	16777748	16780549	16780813	278	1,0,1,0,0	0,0,2,1,3	1,0,0,1,5	2,0,0,0,0	267	149	1	1	1.0,NA,0.218,0.0,0.0	0.218,NA,NA,1.0,1.0	-0.435	0,0,0,0,0,0,0,0,1,0	0,0,1,0,0,1,0,0,0,0	1,0,0,0,0,0,0,0,0,5	0,0,2,1,3,2,0,0,0,0
279	FBgn0264695	Mhc	chr2L	+	16787078	16787580	16785908	16786814	16788020	16788766	279	7,2,14,34,2	77,9,80,126,30	0,2,19,0,8	8,17,64,25,92	651	149	0.193849	1	0.02,0.048,0.039,0.058,0.015	0.0,0.026,0.064,0.0,0.02	0.014	1,0,2,1,0,0,0,4,0,1	2,0,3,16,0,0,2,5,0,2	4,2,9,17,2,0,0,10,0,5	77,9,80,126,30,8,17,64,25,92
280	FBgn0264695	Mhc	chr2L	+	16787516	16787580	16785908	16786814	16788020	16788766	280	1,2,3,39,1	77,9,80,126,30	3,1,21,0,2	8,17,64,25,92	213	149	0.854515	1	0.009,0.135,0.026,0.178,0.023	0.208,0.04,0.187,0.0,0.015	-0.016	0,2,1,24,1,3,0,17,0,0	1,1,2,20,0,1,1,14,0,2	0,0,0,0,0,0,0,0,0,0	77,9,80,126,30,8,17,64,25,92
281	FBgn0263745	CR43670	chr2L	-	16702972	16703096	16700939	16702898	16703148	16703197	281	24,17,15,18,9	33,9,17,22,10	29,18,14,15,9	4,6,22,5,8	273	149	0.0340725	0.487606	0.284,0.508,0.325,0.309,0.329	0.798,0.621,0.258,0.621,0.38	-0.185	20,15,11,17,7,10,10,5,9,3	2,0,2,0,0,16,8,7,5,6	2,2,2,1,2,3,0,2,1,0	33,9,17,22,10,4,6,22,5,8
283	FBgn0032586	Tpr2	chr2L	+	16497010	16497151	16491539	16492051	16505495	16505948	283	21,48,36,26,27	176195178195161	38,25,22,29,31	191164117114142	290	149	0.348311	1	0.058,0.112,0.094,0.064,0.079	0.093,0.073,0.088,0.116,0.101	-0.013	0,0,0,0,0,0,0,0,0,0	6,4,8,3,5,10,4,4,2,6	15,44,28,23,22,28,21,18,27,25	1.76195e+29
284	FBgn0005677	dac	chr2L	-	16475274	16475405	16473199	16473595	16481524	16481551	284	103,74,89,136,80	0,0,0,0,0	116,92,92,68,56	0,0,0,0,1	280	149	1	1	1.0,1.0,1.0,1.0,1.0	1.0,1.0,1.0,1.0,0.968	0.006	70,50,55,81,51,80,61,58,46,32	21,11,13,35,18,16,15,16,16,11	12,13,21,20,11,20,16,18,6,13	0,0,0,0,0,0,0,0,0,1
285	FBgn0005677	dac	chr2L	-	16475274	16475405	16473199	16473595	16483807	16484807	285	82,63,76,101,62	0,1,0,0,0	101,77,77,52,48	0,0,0,0,0	280	149	1	1	1.0,0.971,1.0,1.0,1.0	1.0,1.0,1.0,1.0,1.0	-0.006	70,50,55,81,51,80,61,58,46,32	0,0,0,0,0,1,0,1,0,3	12,13,21,20,11,20,16,18,6,13	0,1,0,0,0,0,0,0,0,0
286	FBgn0005677	dac	chr2L	-	16475274	16475411	16473199	16473595	16481524	16481551	286	110,88,115,147,96	0,0,0,0,0	136,99,109,86,81	0,0,0,0,1	286	149	1	1	1.0,1.0,1.0,1.0,1.0	1.0,1.0,1.0,1.0,0.977	0.005	70,50,55,81,51,80,61,58,46,32	27,24,39,43,32,30,22,33,32,34	13,14,21,23,13,26,16,18,8,15	0,0,0,0,0,0,0,0,0,1
287	FBgn0005677	dac	chr2L	-	16475274	16475411	16473199	16473595	16483807	16484807	287	83,65,77,105,64	0,1,0,0,0	109,77,77,54,47	0,0,0,0,0	286	149	1	1	1.0,0.971,1.0,1.0,1.0	1.0,1.0,1.0,1.0,1.0	-0.006	70,50,55,81,51,80,61,58,46,32	0,1,1,1,0,3,0,1,0,0	13,14,21,23,13,26,16,18,8,15	0,1,0,0,0,0,0,0,0,0
288	FBgn0005677	dac	chr2L	-	16475274	16475432	16473199	16473595	16481524	16481551	288	96,68,82,124,73	0,0,0,0,0	119,80,81,67,56	0,0,0,0,1	307	149	1	1	1.0,1.0,1.0,1.0,1.0	1.0,1.0,1.0,1.0,0.965	0.007	70,50,55,81,51,80,61,58,46,32	5,2,2,12,3,5,3,4,7,4	21,16,25,31,19,34,16,19,14,20	0,0,0,0,0,0,0,0,0,1
289	FBgn0005677	dac	chr2L	-	16475274	16475432	16473199	16473595	16483807	16484807	289	91,66,80,112,70	0,1,0,0,0	114,77,77,60,52	0,0,0,0,0	307	149	1	1	1.0,0.97,1.0,1.0,1.0	1.0,1.0,1.0,1.0,1.0	-0.006	70,50,55,81,51,80,61,58,46,32	0,0,0,0,0,0,0,0,0,0	21,16,25,31,19,34,16,19,14,20	0,1,0,0,0,0,0,0,0,0
290	FBgn0005677	dac	chr2L	-	16481524	16481551	16473199	16473595	16483807	16484807	290	9,11,13,14,3	0,1,0,0,0	20,19,6,18,13	0,0,0,0,0	176	149	1	1	1.0,0.903,1.0,1.0,1.0	1.0,1.0,1.0,1.0,1.0	-0.019	0,0,0,0,0,0,0,0,0,1	9,11,13,14,3,20,19,6,18,13	0,0,0,0,0,0,0,0,0,0	0,1,0,0,0,0,0,0,0,0
291	FBgn0005677	dac	chr2L	-	16481524	16481551	16475274	16475405	16483807	16484807	291	27,22,25,47,19	0,0,0,0,0	35,34,22,34,23	1,0,1,0,3	176	149	1	1	1.0,1.0,1.0,1.0,1.0	0.967,1.0,0.949,1.0,0.866	0.044	18,11,12,33,16,15,15,16,16,11	20,19,21,35,14,30,28,19,27,16	0,0,0,0,0,0,0,0,0,0	0,0,0,0,0,1,0,1,0,3
292	FBgn0005677	dac	chr2L	-	16481524	16481551	16475274	16475405	16485436	16485998	292	7,3,5,13,5	1,0,0,0,0	5,6,3,7,7	0,0,0,0,0	176	149	1	1	0.856,1.0,1.0,1.0,1.0	1.0,1.0,1.0,1.0,1.0	-0.029	7,3,5,13,5,5,6,3,7,7	0,0,1,1,0,0,0,0,0,0	0,0,0,0,0,0,0,0,0,0	1,0,0,0,0,0,0,0,0,0
293	FBgn0005677	dac	chr2L	-	16481524	16481551	16475274	16475411	16483807	16484807	293	34,34,51,52,33	0,1,1,1,0	45,39,38,46,44	3,0,1,0,0	176	149	1	1	1.0,0.966,0.977,0.978,1.0	0.927,1.0,0.97,1.0,1.0	0.005	25,23,38,38,30,25,20,32,28,32	26,25,43,40,28,38,35,30,37,34	0,0,0,0,0,0,0,0,0,0	0,1,1,1,0,3,0,1,0,0
295	FBgn0005677	dac	chr2L	-	16483807	16484807	16475274	16475405	16485436	16485998	295	500532542676459	1,0,0,0,0	695515484518455	0,0,0,0,0	1149	149	1	1	0.985,1.0,1.0,1.0,1.0	1.0,1.0,1.0,1.0,1.0	-0.003	0,0,0,0,0,1,0,1,0,3	43,63,53,68,34,69,37,51,53,29	4.57469e+29	1,0,0,0,0,0,0,0,0,0
296	FBgn0005677	dac	chr2L	-	16483807	16484807	16481524	16481551	16485436	16485998	296	553573598752500	0,1,1,1,1	754565538578497	1,0,0,0,1	1149	149	1	1	1.0,0.987,0.987,0.99,0.985	0.99,1.0,1.0,1.0,0.985	-0.005	53,41,56,76,41,60,50,55,60,45	43,63,53,68,34,69,37,51,53,29	4.57469e+29	0,1,1,1,1,1,0,0,0,1
297	FBgn0028645	beat-Ib	chr2L	-	15939363	15940082	15908066	15908278	15962008	15962435	297	830770913973747	0,0,0,0,0	1110687697905640	0,1,0,0,0	868	149	1	1	1.0,1.0,1.0,1.0,1.0	1.0,0.992,1.0,1.0,1.0	0.002	42,41,59,44,38,70,38,25,31,29	38,35,44,38,40,55,19,41,32,27	7.50695e+29	0,0,0,0,0,0,1,0,0,0
298	FBgn0001987	Gli	chr2L	-	15762195	15762406	15760401	15760574	15762688	15762758	298	3,3,6,2,0	3,9,5,5,2	2,6,3,1,5	4,1,3,5,2	360	149	0.249363	1	0.293,0.121,0.332,0.142,0.0	0.171,0.713,0.293,0.076,0.509	-0.175	0,0,0,0,0,0,0,0,0,0	0,0,0,0,0,0,0,0,0,0	3,3,6,2,0,2,6,3,1,5	3,9,5,5,2,4,1,3,5,2
299	FBgn0001989	ND-B17	chr2L	-	15750549	15750651	15749318	15749851	15750721	15751078	299	224213290273219	0,0,0,0,0	255190189166171	0,0,1,0,1	251	149	1	1	1.0,1.0,1.0,1.0,1.0	1.0,1.0,0.991,1.0,0.99	0.004	124,119,149,137,124,131,107,96,81,76	99,90,134,129,91,114,78,87,81,90	1,4,7,7,4,10,5,6,4,5	0,0,0,0,0,0,0,1,0,1
301	FBgn0010382	CycE	chr2L	-	15740771	15740899	15737627	15737964	15747832	15748150	301	2,8,4,2,0	0,0,1,2,0	0,2,0,1,1	1,0,0,0,0	277	149	1	1	1.0,1.0,0.683,0.35,NA	0.0,1.0,NA,1.0,1.0	0.008	2,4,3,1,0,0,0,0,1,0	0,0,0,1,0,0,2,0,0,0	0,4,1,0,0,0,0,0,0,1	0,0,1,2,0,1,0,0,0,0
303	FBgn0028879	CG15270	chr2L	+	15089044	15089110	15088274	15088430	15090898	15091034	303	6,7,6,1,9	75,100,88,105,83	5,6,3,2,7	108,80,81,106,84	215	149	0.356334	1	0.053,0.046,0.045,0.007,0.07	0.031,0.049,0.025,0.013,0.055	0.01	2,4,2,1,5,3,5,1,0,1	4,6,4,0,4,3,4,2,2,4	0,0,0,0,0,0,0,0,0,2	75,100,88,105,83,108,80,81,106,84
304	FBgn0028879	CG15270	chr2L	+	15092898	15093036	15092549	15092641	15093418	15093683	304	82,93,82,86,70	56,59,55,63,52	74,78,60,62,75	49,40,45,87,46	287	149	0.627804	1	0.432,0.45,0.436,0.415,0.411	0.439,0.503,0.409,0.27,0.458	0.013	25,40,16,26,34,31,21,23,11,27	21,24,33,19,12,23,26,16,21,19	36,29,33,41,24,20,31,21,30,29	56,59,55,63,52,49,40,45,87,46
305	FBgn0028879	CG15270	chr2L	+	15093418	15093683	15092898	15093036	15094678	15095177	305	266227259264180	0,0,1,0,0	274210197248227	0,0,0,0,0	414	149	1	1	1.0,1.0,0.989,1.0,1.0	1.0,1.0,1.0,1.0,1.0	-0.002	21,24,33,19,12,23,26,16,21,19	38,30,51,54,40,49,33,47,45,39	2.07173e+29	0,0,1,0,0,0,0,0,0,0
306	FBgn0028879	CG15270	chr2L	+	15094133	15094232	15093418	15093683	15094678	15095177	306	31,47,56,45,48	38,30,51,54,40	77,54,53,35,45	49,33,47,45,39	248	149	0.443719	1	0.329,0.485,0.397,0.334,0.419	0.486,0.496,0.404,0.318,0.409	-0.03	9,13,19,16,21,29,23,16,12,18	19,34,36,27,23,46,28,34,18,24	3,0,1,2,4,2,3,3,5,3	38,30,51,54,40,49,33,47,45,39
307	FBgn0283440	solo	chr2L	+	15069033	15070096	15068482	15068870	15070422	15072133	307	0,0,0,0,0	2,0,0,0,0	2,1,0,0,0	0,0,0,0,0	1212	149	1	1	0.0,NA,NA,NA,NA	1.0,1.0,NA,NA,NA	-1	0,0,0,0,0,0,0,0,0,0	0,0,0,0,0,0,0,0,0,0	0,0,0,0,0,2,1,0,0,0	2,0,0,0,0,0,0,0,0,0
308	FBgn0086711	mol	chr2L	-	14992306	14992506	14977214	14977646	14993898	14994035	308	12,10,6,15,9	0,0,0,0,0	9,8,13,2,2	1,0,0,0,0	349	149	1	1	1.0,1.0,1.0,1.0,1.0	0.793,1.0,1.0,1.0,1.0	0.041	0,0,0,0,0,0,0,0,0,0	6,8,4,13,4,5,6,7,1,0	6,2,2,2,5,4,2,6,1,2	0,0,0,0,0,1,0,0,0,0
310	FBgn0003016	osp	chr2L	-	14601131	14601480	14599195	14600875	14601686	14601798	310	18,26,31,42,20	38,32,49,41,50	39,32,14,36,17	47,45,34,30,28	498	149	0.480375	1	0.124,0.196,0.159,0.235,0.107	0.199,0.175,0.11,0.264,0.154	-0.016	3,4,0,0,3,8,6,1,0,1	2,5,5,8,5,9,2,3,5,2	13,17,26,34,12,22,24,10,31,14	38,32,49,41,50,47,45,34,30,28
311	FBgn0003016	osp	chr2L	-	14636078	14636159	14611850	14611916	14688465	14689340	311	37,42,55,52,38	0,1,1,1,0	53,36,31,38,28	0,0,1,0,0	230	149	1	1	1.0,0.965,0.973,0.971,1.0	1.0,1.0,0.953,1.0,1.0	-0.009	29,29,36,38,26,36,22,27,26,21	10,11,19,14,11,16,14,4,13,7	0,3,1,0,2,2,2,1,0,0	0,1,1,1,0,0,0,1,0,0
312	FBgn0003016	osp	chr2L	-	14639742	14639769	14636078	14636159	14688465	14689340	312	20,26,43,31,25	11,11,19,15,11	33,27,29,25,25	17,14,4,13,8	176	149	0.502506	1	0.606,0.667,0.657,0.636,0.658	0.622,0.62,0.86,0.619,0.726	-0.045	17,19,39,23,22,24,23,24,21,21	13,19,29,21,17,19,13,15,16,19	0,0,0,0,0,0,0,0,0,0	11,11,19,15,11,17,14,4,13,8
313	FBgn0003255	rk	chr2L	-	13992936	13993830	13991641	13991713	14000967	14001248	313	86,84,76,114,57	0,1,0,0,0	138,79,80,91,88	0,0,0,0,0	1043	149	1	1	1.0,0.923,1.0,1.0,1.0	1.0,1.0,1.0,1.0,1.0	-0.015	14,6,10,14,9,10,7,9,4,4	1,3,0,0,1,2,0,1,1,2	71,75,66,100,47,126,72,70,86,82	0,1,0,0,0,0,0,0,0,0
314	FBgn0028540	CG9008	chr2L	-	13775254	13775406	13774339	13775047	13775470	13775808	314	42,36,60,42,50	0,0,0,0,0	56,73,68,54,33	0,1,0,0,0	301	149	1	1	1.0,1.0,1.0,1.0,1.0	1.0,0.973,1.0,1.0,1.0	0.005	12,11,13,15,16,11,25,20,17,7	12,13,17,16,15,14,21,19,19,11	18,12,30,11,19,31,27,29,18,15	0,0,0,0,0,0,1,0,0,0
315	FBgn0259984	kuz	chr2L	+	13636383	13636843	13635648	13636213	13637287	13638238	315	119108127123102	15,17,14,35,16	149,93,87,117,84	16,16,12,18,15	609	149	0.574146	1	0.66,0.609,0.689,0.462,0.609	0.695,0.587,0.639,0.614,0.578	-0.017	10,17,17,18,13,15,17,16,15,10	1,3,4,3,2,1,1,1,2,3	108,88,106,102,87,133,75,70,100,71	15,17,14,35,16,16,16,12,18,15
316	FBgn0284224	CG46308	chr2L	+	13496590	13496698	13483446	13485249	13497238	13497437	316	227213296318208	0,0,0,0,0	281191273187210	1,0,0,0,0	257	149	1	1	1.0,1.0,1.0,1.0,1.0	0.994,1.0,1.0,1.0,1.0	0.001	8,8,14,15,5,12,7,8,6,3	1.91168e+29	28,37,35,33,28,37,25,28,31,28	0,0,0,0,0,1,0,0,0,0
317	FBgn0032482	Pect	chr2L	+	13208664	13208777	13208420	13208487	13209471	13209599	317	554557662602636	0,0,0,0,2	730481437405476	0,0,0,0,0	262	149	1	1	1.0,1.0,1.0,1.0,0.995	1.0,1.0,1.0,1.0,1.0	-0.001	3.26301e+29	1.67179e+29	61,77,90,78,92,107,60,42,79,67	0,0,0,0,2,0,0,0,0,0
318	FBgn0032482	Pect	chr2L	+	13209435	13209599	13208664	13208777	13209659	13209845	318	452432541551560	0,0,1,0,0	552403393369403	0,0,0,0,0	313	149	1	1	1.0,1.0,0.996,1.0,1.0	1.0,1.0,1.0,1.0,1.0	-0.001	39,39,65,53,100,72,60,44,57,51	2.88255e+29	1.25138e+29	0,0,1,0,0,0,0,0,0,0
319	FBgn0032482	Pect	chr2L	+	13209471	13209599	13208664	13208777	13209659	13209845	319	555543664675608	0,0,1,0,0	672465463400459	0,0,0,0,0	277	149	1	1	1.0,1.0,0.997,1.0,1.0	1.0,1.0,1.0,1.0,1.0	-0.001	1.67179e+29	2.88255e+29	100,109,130,148,124,135,100,99,103,117	0,0,1,0,0,0,0,0,0,0
320	FBgn0032482	Pect	chr2L	+	13209492	13209599	13208664	13208777	13209659	13209845	320	332292341371335	0,0,1,0,0	339244245227250	0,0,0,0,0	256	149	1	1	1.0,1.0,0.995,1.0,1.0	1.0,1.0,1.0,1.0,1.0	-0.001	13,15,7,18,10,9,7,9,6,13	2.88255e+29	31,22,31,30,25,30,22,21,33,28	0,0,1,0,0,0,0,0,0,0
321	FBgn0032482	Pect	chr2L	+	13209501	13209599	13208664	13208777	13209659	13209845	321	306266315331308	0,0,1,0,0	320223224203224	0,0,0,0,0	247	149	1	1	1.0,1.0,0.995,1.0,1.0	1.0,1.0,1.0,1.0,1.0	-0.001	0,0,0,0,0,0,0,0,0,0	2.88255e+29	18,11,12,8,8,20,8,9,15,15	0,0,1,0,0,0,0,0,0,0
322	FBgn0032475	Sfmbt	chr2L	-	13174438	13175276	13172642	13173941	13175666	13175952	322	107150187155154	31,43,47,58,28	126102149117133	50,21,32,35,28	987	149	0.805764	1	0.343,0.345,0.375,0.287,0.454	0.276,0.423,0.413,0.335,0.418	-0.012	4,13,18,5,15,8,6,20,5,4	5,10,11,15,7,10,3,6,5,6	98,127,158,135,132,108,93,123,107,123	31,43,47,58,28,50,21,32,35,28
323	FBgn0040508	ACXC	chr2L	+	12915542	12915637	12915123	12915485	12915702	12915854	323	0,0,2,0,0	0,0,0,0,0	5,0,1,6,1	1,0,0,1,0	244	149	1	1	NA,NA,1.0,NA,NA	0.753,NA,1.0,0.786,1.0	0.115	0,0,2,0,0,5,0,1,2,0	0,0,0,0,0,0,0,0,4,1	0,0,0,0,0,0,0,0,0,0	0,0,0,0,0,1,0,0,1,0
324	FBgn0032455	Pih1D1	chr2L	-	12715893	12718056	12714648	12715529	12721450	12721562	324	1.66018e+19	0,0,0,0,0	2.06915e+19	1,0,0,0,0	2312	149	1	1	1.0,1.0,1.0,1.0,1.0	0.993,1.0,1.0,1.0,1.0	0.001	56,81,67,65,62,98,52,73,86,58	11,12,18,10,11,12,14,10,5,17	1.59318e+39	0,0,0,0,0,1,0,0,0,0
325	FBgn0032447	PICK1	chr2L	+	12695304	12695523	12695032	12695162	12696266	12696378	325	39,51,54,47,54	31,58,30,32,37	49,37,27,31,37	28,21,32,24,18	368	149	0.595463	1	0.337,0.263,0.422,0.373,0.371	0.415,0.416,0.255,0.343,0.454	-0.023	4,4,9,7,8,7,5,4,2,2	0,2,2,1,5,2,3,0,1,1	35,45,43,39,41,40,29,23,28,34	31,58,30,32,37,28,21,32,24,18
326	FBgn0020309	crol	chr2L	-	11797828	11798041	11794326	11797741	11798664	11799150	326	526506601633450	20,28,19,13,25	736487477501520	28,11,9,15,17	362	149	0.0736296	0.72438	0.915,0.881,0.929,0.952,0.881	0.915,0.948,0.956,0.932,0.926	-0.024	1.67172e+29	1.36122e+29	2.23212e+29	20,28,19,13,25,28,11,9,15,17
327	FBgn0020309	crol	chr2L	-	11798664	11799150	11797828	11798041	11800154	11800322	327	7627311003930720	0,0,0,0,0	1130745697796760	1,0,0,0,0	635	149	1	1	1.0,1.0,1.0,1.0,1.0	0.996,1.0,1.0,1.0,1.0	0.001	1.36122e+29	0,0,0,1,0,0,0,0,0,0	6.2661e+29	0,0,0,0,0,1,0,0,0,0
328	FBgn0020309	crol	chr2L	-	11798664	11799402	11797828	11798041	11800154	11800322	328	1.37614e+19	0,0,0,0,0	1.89713e+19	1,0,0,0,0	887	149	1	1	1.0,1.0,1.0,1.0,1.0	0.997,1.0,1.0,1.0,1.0	0.001	1.36122e+29	102,107,117,109,121,169,103,81,149,136	1.13811e+38	0,0,0,0,0,1,0,0,0,0
329	FBgn0020309	crol	chr2L	-	11799234	11799402	11798664	11799150	11802286	11803674	329	142153156186132	0,0,0,0,0	168128110121144	0,0,0,0,1	317	149	1	1	1.0,1.0,1.0,1.0,1.0	1.0,1.0,1.0,1.0,0.985	0.003	17,16,23,23,15,29,28,17,23,21	10,15,17,4,14,8,9,3,9,10	115,122,116,159,103,131,91,90,89,113	0,0,0,0,0,0,0,0,0,1
330	FBgn0020309	crol	chr2L	-	11799234	11799405	11798664	11799150	11800154	11800322	330	190202202284180	0,0,0,1,0	247175170173205	0,0,0,0,0	320	149	1	1	1.0,1.0,1.0,0.992,1.0	1.0,1.0,1.0,1.0,1.0	-0.002	17,16,23,23,15,29,28,17,23,21	53,54,57,89,51,79,49,54,54,65	120,132,122,172,114,139,98,99,96,119	0,0,0,1,0,0,0,0,0,0
331	FBgn0020309	crol	chr2L	-	11799234	11799405	11798664	11799150	11802286	11803674	331	137150146197129	0,0,0,0,0	171128119120140	0,0,0,0,1	320	149	1	1	1.0,1.0,1.0,1.0,1.0	1.0,1.0,1.0,1.0,0.985	0.003	17,16,23,23,15,29,28,17,23,21	0,2,1,2,0,3,2,3,1,0	120,132,122,172,114,139,98,99,96,119	0,0,0,0,0,0,0,0,0,1
332	FBgn0020309	crol	chr2L	-	11800154	11800322	11798664	11799150	11802286	11803674	332	356294374399327	0,0,0,0,0	439276265320333	0,0,0,0,1	317	149	1	1	1.0,1.0,1.0,1.0,1.0	1.0,1.0,1.0,1.0,0.994	0.001	0,0,0,1,0,0,0,0,0,0	1.95154e+29	1.6114e+29	0,0,0,0,0,0,0,0,0,1
333	FBgn0020309	crol	chr2L	-	11800154	11800322	11798664	11799402	11802286	11803674	333	458400491507448	10,15,17,4,14	608379345469469	8,9,3,9,10	317	149	0.0423265	0.555503	0.956,0.926,0.931,0.983,0.938	0.973,0.952,0.982,0.961,0.957	-0.018	102,106,117,109,121,169,103,80,149,136	1.95154e+29	1.6114e+29	10,15,17,4,14,8,9,3,9,10
334	FBgn0020309	crol	chr2L	-	11800154	11800322	11798664	11799402	11802370	11803674	334	285269307346303	0,0,2,0,0	410257213332320	0,0,0,0,0	317	149	1	1	1.0,1.0,0.986,1.0,1.0	1.0,1.0,1.0,1.0,1.0	-0.003	102,106,117,109,121,169,103,80,149,136	22,23,39,38,23,41,30,23,33,20	1.6114e+29	0,0,2,0,0,0,0,0,0,0
335	FBgn0020309	crol	chr2L	-	11800154	11800322	11798664	11799402	11802904	11803674	335	264247268308280	0,0,0,1,0	371227190300301	1,0,0,0,1	317	149	1	1	1.0,1.0,1.0,0.993,1.0	0.994,1.0,1.0,1.0,0.993	0.001	102,106,117,109,121,169,103,80,149,136	1,1,0,0,0,2,0,0,1,1	1.6114e+29	0,0,0,1,0,1,0,0,0,1
336	FBgn0020309	crol	chr2L	-	11800154	11800322	11798664	11799402	11803784	11803898	336	284265285334303	0,0,0,0,0	403241210312320	0,1,0,0,0	317	149	1	1	1.0,1.0,1.0,1.0,1.0	1.0,0.991,1.0,1.0,1.0	0.002	102,106,117,109,121,169,103,80,149,136	21,19,17,26,23,34,14,20,13,20	1.6114e+29	0,0,0,0,0,0,1,0,0,0
337	FBgn0020309	crol	chr2L	-	11800154	11800322	11798664	11799405	11802286	11803674	337	409348431487378	0,2,1,2,0	518325319374398	3,2,3,1,0	317	149	1	1	1.0,0.988,0.995,0.991,1.0	0.988,0.987,0.98,0.994,1.0	0.005	53,54,57,89,51,79,49,54,54,65	1.95154e+29	1.6114e+29	0,2,1,2,0,3,2,3,1,0
338	FBgn0020309	crol	chr2L	-	11800154	11800322	11798664	11799405	11802904	11803674	338	215195208288210	0,0,0,0,0	281173164205230	0,0,0,1,0	317	149	1	1	1.0,1.0,1.0,1.0,1.0	1.0,1.0,1.0,0.99,1.0	0.002	53,54,57,89,51,79,49,54,54,65	1,1,0,0,0,2,0,0,1,1	1.6114e+29	0,0,0,0,0,0,0,0,1,0
339	FBgn0020309	crol	chr2L	-	11802286	11803674	11799234	11799402	11803784	11803898	339	2.48125e+19	0,0,0,0,0	3.0612e+19	0,1,0,0,0	1537	149	1	1	1.0,1.0,1.0,1.0,1.0	1.0,0.995,1.0,1.0,1.0	0.001	10,15,17,4,14,8,9,3,9,10	1.8921e+29	2.28223e+39	0,0,0,0,0,0,1,0,0,0
340	FBgn0020309	crol	chr2L	-	11802286	11803674	11800154	11800322	11803784	11803898	340	2.66626e+19	21,19,17,26,23	3.29222e+19	34,14,20,13,20	1537	149	0.826179	1	0.925,0.931,0.947,0.921,0.911	0.904,0.938,0.918,0.95,0.921	0.001	1.95154e+29	1.8921e+29	2.28223e+39	21,19,17,26,23,34,14,20,13,20
341	FBgn0020309	crol	chr2L	-	11802370	11803674	11798664	11799402	11803784	11803898	341	2.27423e+19	0,0,0,0,0	2.82019e+19	0,1,0,0,0	1453	149	1	1	1.0,1.0,1.0,1.0,1.0	1.0,0.995,1.0,1.0,1.0	0.001	0,0,2,0,0,0,0,0,0,0	1.8921e+29	2.08521e+39	0,0,0,0,0,0,1,0,0,0
342	FBgn0020309	crol	chr2L	-	11802370	11803674	11800154	11800322	11803784	11803898	342	2.29623e+19	21,19,17,26,23	2.86119e+19	34,14,20,13,20	1453	149	0.831275	1	0.918,0.926,0.942,0.915,0.903	0.896,0.933,0.911,0.946,0.914	0.001	22,23,39,38,23,41,30,23,33,20	1.8921e+29	2.08521e+39	21,19,17,26,23,34,14,20,13,20
343	FBgn0020309	crol	chr2L	-	11802904	11803674	11798664	11799402	11803784	11803898	343	1.40314e+19	0,0,0,0,0	1.73611e+19	0,1,0,0,0	919	149	1	1	1.0,1.0,1.0,1.0,1.0	1.0,0.995,1.0,1.0,1.0	0.001	0,0,0,1,0,1,0,0,0,1	1.8921e+29	1.21412e+38	0,0,0,0,0,0,1,0,0,0
344	FBgn0020309	crol	chr2L	-	11802904	11803674	11800154	11800322	11803784	11803898	344	1.40414e+19	21,19,17,26,23	1.73711e+19	34,14,20,13,20	919	149	0.897554	1	0.916,0.925,0.938,0.908,0.895	0.892,0.929,0.91,0.943,0.908	0	1,1,0,0,0,2,0,0,1,1	1.8921e+29	1.21412e+38	21,19,17,26,23,34,14,20,13,20
345	FBgn0020309	crol	chr2L	-	11806047	11806157	11803784	11803898	11808013	11808972	345	435488541479402	6,0,2,13,3	699484434483408	6,1,0,1,2	259	149	0.201707	1	0.977,1.0,0.994,0.955,0.987	0.985,0.996,1.0,0.996,0.992	-0.011	3.38387e+29	51,58,70,56,45,149,70,65,81,83	46,43,65,54,48,75,49,28,39,43	6,0,2,13,3,6,1,0,1,2
346	FBgn0020309	crol	chr2L	-	11806047	11806157	11803784	11803898	11809125	11809438	346	473544576542441	7,4,8,6,12	730523443476418	8,2,7,3,4	259	149	0.0764167	0.735492	0.975,0.987,0.976,0.981,0.955	0.981,0.993,0.973,0.989,0.984	-0.009	3.38387e+29	89,114,105,119,84,180,109,74,74,93	46,43,65,54,48,75,49,28,39,43	7,4,8,6,12,8,2,7,3,4
347	FBgn0015400	kek2	chr2L	+	11590747	11590793	11581936	11583102	11606513	11606544	347	195203223241157	1,1,1,3,0	264189191189188	0,0,0,0,2	195	149	1	1	0.993,0.994,0.994,0.984,1.0	1.0,1.0,1.0,1.0,0.986	-0.004	1.51148e+29	1.35139e+29	0,0,0,0,0,0,0,0,0,0	1,1,1,3,0,0,0,0,0,2
348	FBgn0028490	CG31705	chr2L	-	11525916	11526012	11524567	11525667	11528120	11528205	348	0,2,2,3,0	443401575354424	0,0,0,4,0	531368362408327	245	149	1	1	0.0,0.003,0.002,0.005,0.0	0.0,0.0,0.0,0.006,0.0	0.001	0,1,0,0,0,0,0,0,0,0	0,1,2,3,0,0,0,0,0,0	0,0,0,0,0,0,0,0,4,0	4.43402e+29
349	FBgn0052831	CG33695	chr2L	+	11278574	11278673	11278393	11278485	11278754	11279847	349	12,23,21,20,17	1,2,2,2,1	23,8,18,11,13	4,3,3,1,0	248	149	0.427706	1	0.878,0.874,0.863,0.857,0.911	0.776,0.616,0.783,0.869,1.0	0.068	6,14,11,8,7,10,3,13,8,9	6,9,8,8,6,13,3,5,3,4	0,0,2,4,4,0,2,0,0,0	1,2,2,2,1,4,3,3,1,0
350	FBgn0040233	cana	chr2L	+	11272496	11272618	11271815	11272291	11272684	11276075	350	0,4,2,3,1	3,9,2,2,5	0,1,0,0,0	1,6,0,4,3	271	149	1	1	0.0,0.196,0.355,0.452,0.099	0.0,0.084,NA,0.0,0.0	0.199	0,0,2,0,1,0,0,0,0,0	0,4,0,3,0,0,1,0,0,0	0,0,0,0,0,0,0,0,0,0	3,9,2,2,5,1,6,0,4,3
351	FBgn0040233	cana	chr2L	+	11276136	11276337	11272684	11276075	11276398	11276548	351	18,16,35,23,25	0,0,0,0,0	15,12,19,12,22	2,0,0,0,0	350	149	1	1	1.0,1.0,1.0,1.0,1.0	0.761,1.0,1.0,1.0,1.0	0.048	6,0,9,3,2,4,1,3,7,5	4,7,4,12,8,6,1,11,0,8	8,9,22,8,15,5,10,5,5,9	0,0,0,0,0,2,0,0,0,0
356	FBgn0010197	Gyc32E	chr2L	-	11142775	11142884	11142330	11142415	11142948	11143098	356	9,3,3,11,5	2,2,0,4,0	5,3,5,7,5	5,0,0,3,1	258	149	0.77364	1	0.722,0.464,1.0,0.614,1.0	0.366,1.0,1.0,0.574,0.743	0.023	2,2,2,3,0,2,2,0,3,0	3,1,1,7,2,3,0,4,4,4	4,0,0,1,3,0,1,1,0,1	2,2,0,4,0,5,0,0,3,1
358	FBgn0032341	Reps	chr2L	-	11103322	11103409	11100962	11103169	11103843	11104280	358	43,45,67,64,51	3,3,4,5,1	72,49,30,57,45	2,1,2,1,0	236	149	0.00550203	0.154152	0.9,0.904,0.914,0.89,0.97	0.958,0.969,0.904,0.973,1.0	-0.045	27,24,34,27,15,26,27,17,28,22	22,23,38,38,37,52,25,14,31,26	0,0,0,0,0,0,0,0,0,0	3,3,4,5,1,2,1,2,1,0
359	FBgn0041781	SCAR	chr2L	+	10978879	10978963	10977897	10978706	10979632	10979713	359	38,29,44,48,22	15,14,13,20,11	64,34,40,26,41	15,17,3,8,9	233	149	0.0566885	0.639613	0.618,0.57,0.684,0.605,0.561	0.732,0.561,0.895,0.675,0.744	-0.114	37,29,42,45,21,61,34,36,25,39	1,0,3,3,1,4,0,4,2,4	0,0,0,0,0,0,0,0,0,0	15,14,13,20,11,15,17,3,8,9
360	FBgn0041781	SCAR	chr2L	+	10978879	10978963	10977897	10978706	10980444	10981112	360	39,30,41,54,26	22,28,21,28,38	65,39,38,28,38	46,14,21,34,28	233	149	0.763919	1	0.531,0.407,0.555,0.552,0.304	0.475,0.64,0.536,0.345,0.465	-0.022	37,30,41,47,21,60,36,37,24,37	2,1,0,9,5,5,5,2,4,1	0,0,0,0,0,0,0,0,0,0	22,28,21,28,38,46,14,21,34,28
361	FBgn0041781	SCAR	chr2L	+	10978879	10978981	10977897	10978706	10979632	10979713	361	68,59,75,72,42	15,14,13,20,11	97,72,71,44,63	15,17,3,8,9	251	149	0.0409548	0.544467	0.729,0.714,0.774,0.681,0.694	0.793,0.715,0.934,0.766,0.806	-0.084	44,33,49,57,32,76,47,49,29,44	16,20,24,12,10,12,18,17,5,14	8,6,2,3,0,9,7,5,10,5	15,14,13,20,11,15,17,3,8,9
362	FBgn0041781	SCAR	chr2L	+	10978879	10978981	10977897	10978706	10980444	10981112	362	71,46,70,77,45	22,28,21,28,38	114,69,70,48,67	46,14,21,34,28	251	149	0.517625	1	0.657,0.494,0.664,0.62,0.413	0.595,0.745,0.664,0.456,0.587	-0.04	44,33,49,57,32,76,47,49,29,44	19,7,19,17,13,29,15,16,9,18	8,6,2,3,0,9,7,5,10,5	22,28,21,28,38,46,14,21,34,28
363	FBgn0041781	SCAR	chr2L	+	10979632	10979713	10977897	10978706	10980444	10981112	363	55,63,57,69,61	22,28,21,28,38	55,50,37,46,57	46,14,21,34,28	230	149	0.255961	1	0.618,0.593,0.637,0.615,0.51	0.436,0.698,0.533,0.467,0.569	0.054	15,14,13,20,11,15,17,3,8,9	41,53,45,49,50,40,34,34,38,47	0,0,1,0,0,0,0,0,0,1	22,28,21,28,38,46,14,21,34,28
364	FBgn0041781	SCAR	chr2L	+	10979632	10979713	10978879	10978963	10980444	10981112	364	41,49,47,52,51	2,1,0,9,5	44,33,38,40,52	5,5,2,4,2	230	149	0.60075	1	0.93,0.969,1.0,0.789,0.869	0.851,0.81,0.925,0.866,0.944	0.032	1,0,3,3,1,4,0,4,2,4	40,49,43,49,50,41,33,34,38,47	0,0,1,0,0,0,0,0,0,1	2,1,0,9,5,5,5,2,4,2
365	FBgn0041781	SCAR	chr2L	+	10979632	10979713	10978879	10978981	10980444	10981112	365	56,69,68,61,60	19,7,19,17,13	52,51,51,43,62	29,15,16,9,18	230	149	0.14181	0.96395	0.656,0.865,0.699,0.699,0.749	0.537,0.688,0.674,0.756,0.691	0.064	16,20,24,12,10,12,18,17,5,14	41,53,43,49,51,40,36,34,40,48	0,0,1,0,0,0,0,0,0,1	19,7,19,17,13,29,15,16,9,18
366	FBgn0032297	CG17124	chr2L	-	10753316	10754014	10745781	10746078	10755903	10756325	366	90141132100103	91,90,98,100,106	223,272,174,107,71	238144138129114	847	149	0.460772	1	0.148,0.216,0.192,0.15,0.146	0.142,0.249,0.182,0.127,0.099	0.011	1,1,0,0,2,4,1,1,0,3	0,0,0,1,2,0,0,2,0,0	89,140,132,99,99,219,271,171,107,68	91,90,98,100,106,238,144,138,129,114
367	FBgn0014859	Hr38	chr2L	-	20690142	20690456	20688455	20689601	20713598	20714119	367	71,107,92,92,133	0,0,0,0,0	130,76,49,59,107	1,0,0,0,0	463	149	1	1	1.0,1.0,1.0,1.0,1.0	0.977,1.0,1.0,1.0,1.0	0.005	7,20,15,22,30,22,23,12,16,29	21,33,31,18,36,36,18,11,20,29	43,54,46,52,67,72,35,26,23,49	0,0,0,0,0,1,0,0,0,0
368	FBgn0032262	CG7384	chr2L	-	10509499	10509643	10508269	10509284	10509705	10510453	368	8,7,17,21,23	0,0,0,0,0	32,7,10,37,17	0,2,0,0,0	293	149	1	1	1.0,1.0,1.0,1.0,1.0	1.0,0.64,1.0,1.0,1.0	0.072	2,2,5,3,5,11,2,2,10,2	4,2,8,8,7,10,2,6,10,6	2,3,4,10,11,11,3,2,17,9	0,0,0,0,0,0,2,0,0,0
369	FBgn0051719	RluA-1	chr2L	-	10465288	10465376	10464873	10465094	10465935	10466158	369	21,51,43,20,13	0,1,0,0,0	16,17,20,10,12	0,0,1,1,0	237	149	1	1	1.0,0.97,1.0,1.0,1.0	1.0,1.0,0.926,0.863,1.0	0.036	11,32,28,6,5,9,9,17,4,10	12,22,16,14,8,8,9,4,4,3	0,0,0,0,0,0,0,0,2,0	0,1,0,0,0,0,0,1,1,0
370	FBgn0027611	LManII	chr2L	+	10459383	10459517	10459143	10459280	10459661	10459795	370	182169248166262	106,91,223,114,238	226116139191146	142,92,74,142,90	283	149	0.448727	1	0.475,0.494,0.369,0.434,0.367	0.456,0.399,0.497,0.415,0.461	-0.018	114,110,155,108,172,145,75,88,116,85	0,0,0,0,0,0,2,0,0,0	68,59,93,58,90,81,39,51,75,61	106,91,223,114,238,142,92,74,142,90
371	FBgn0027611	LManII	chr2L	+	10459383	10459517	10459143	10459280	10459879	10460520	371	272249399278393	0,0,1,0,0	358207232279224	0,0,0,0,0	283	149	1	1	1.0,1.0,0.995,1.0,1.0	1.0,1.0,1.0,1.0,1.0	-0.001	114,110,155,108,172,145,75,88,116,85	90,80,151,112,131,132,93,93,88,78	68,59,93,58,90,81,39,51,75,61	0,0,1,0,0,0,0,0,0,0
372	FBgn0027611	LManII	chr2L	+	10459661	10459795	10459143	10459280	10459879	10460520	372	247198546332595	0,0,1,0,0	331238236387227	0,0,0,0,0	283	149	1	1	1.0,1.0,0.997,1.0,1.0	1.0,1.0,1.0,1.0,1.0	-0.001	106,91,223,114,238,142,92,74,142,90	81,75,212,123,208,118,91,107,146,78	60,32,111,95,149,71,55,55,99,59	0,0,1,0,0,0,0,0,0,0
373	FBgn0027611	LManII	chr2L	+	10459661	10459795	10459383	10459517	10459879	10460520	373	141107323218357	90,80,151,112,131	189148162245137	132,93,93,88,78	283	149	0.667796	1	0.452,0.413,0.53,0.506,0.589	0.43,0.456,0.478,0.594,0.48	0.01	0,0,0,0,0,0,2,0,0,0	81,75,212,123,208,118,91,107,146,78	60,32,111,95,149,71,55,55,99,59	90,80,151,112,131,132,93,93,88,78
374	FBgn0262599	SmydA-3	chr2L	+	10852362	10852885	10851240	10851687	10853109	10853439	374	10,12,10,16,8	1,0,0,0,0	14,9,5,5,23	0,0,1,1,1	672	149	1	1	0.689,1.0,1.0,1.0,1.0	1.0,1.0,0.526,0.526,0.836	0.16	0,0,0,0,0,0,0,0,0,0	2,5,0,1,2,2,1,1,2,2	8,7,10,15,6,12,8,4,3,21	1,0,0,0,0,0,0,1,1,1
376	FBgn0024248	chico	chr2L	-	10246184	10246533	10245654	10246039	10246899	10247078	376	22,31,26,34,25	50,63,73,39,38	21,12,22,25,23	51,34,30,42,30	498	149	0.879771	1	0.116,0.128,0.096,0.207,0.164	0.11,0.096,0.18,0.151,0.187	-0.003	3,1,2,5,4,1,2,1,7,3	0,0,1,2,0,2,0,0,0,0	19,30,23,27,21,18,10,21,18,20	50,63,73,39,38,51,34,30,42,30
377	FBgn0032196	CG5708	chr2L	-	10225873	10225965	10225503	10225811	10226664	10226808	377	108,115,108,106,88	26,37,25,28,21	113,92,92,80,83	19,23,20,30,28	241	149	0.979745	1	0.72,0.658,0.728,0.701,0.722	0.786,0.712,0.74,0.622,0.647	0.004	78,82,61,78,54,72,57,56,46,53	30,31,45,30,30,41,35,38,30,29	0,2,2,0,4,0,0,0,4,2	26,37,25,28,21,19,23,20,30,28
382	FBgn0032156	CG13124	chr2L	-	9905137	9905291	9904826	9905052	9905874	9905971	382	57,87,95,99,63	8,6,5,8,12	74,35,56,54,50	13,3,10,10,3	303	149	0.194724	1	0.778,0.877,0.903,0.859,0.721	0.737,0.852,0.734,0.726,0.891	0.04	23,42,34,53,34,28,17,25,19,16	16,23,29,25,14,25,10,18,17,15	18,22,32,21,15,21,8,13,18,19	8,6,5,8,12,13,3,10,10,3
383	FBgn0032156	CG13124	chr2L	-	9905137	9905291	9904826	9905083	9905874	9905971	383	34,49,62,49,29	82,91,94,84,69	50,19,31,35,42	83,72,60,60,64	303	149	0.873386	1	0.169,0.209,0.245,0.223,0.171	0.229,0.115,0.203,0.223,0.244	0.001	0,4,1,3,0,4,1,0,0,8	16,23,29,25,14,25,10,18,17,15	18,22,32,21,15,21,8,13,18,19	82,91,94,84,69,83,72,60,60,64
384	FBgn0032156	CG13124	chr2L	-	9907050	9907544	9906032	9906443	9907607	9907783	384	532579661638504	0,0,0,1,0	607409431415420	1,0,0,0,0	643	149	1	1	1.0,1.0,1.0,0.993,1.0	0.993,1.0,1.0,1.0,1.0	0	1.46153e+29	58,62,89,82,56,72,57,53,59,54	3.28364e+29	0,0,0,1,0,1,0,0,0,0
385	FBgn0032156	CG13124	chr2L	-	9907050	9907547	9906032	9906443	9907607	9907783	385	557623670652528	0,0,0,1,0	644425453419418	1,0,0,0,0	646	149	1	1	1.0,1.0,1.0,0.993,1.0	0.993,1.0,1.0,1.0,1.0	0	1.46153e+29	76,95,87,86,74,101,69,64,61,45	3.35375e+29	0,0,0,1,0,1,0,0,0,0
386	FBgn0032151	nAChRalpha6	chr2L	-	9802350	9802437	9798195	9798305	9806443	9806530	386	41,29,31,34,23	38,28,63,42,27	24,25,14,21,15	50,34,42,49,35	236	149	0.00420506	0.128131	0.405,0.395,0.237,0.338,0.35	0.233,0.317,0.174,0.213,0.213	0.115	39,28,28,32,18,18,24,14,21,13	2,1,3,1,1,4,1,0,0,3	0,0,0,1,5,4,0,0,0,0	38,28,63,42,27,50,34,42,49,35
387	FBgn0032151	nAChRalpha6	chr2L	-	9802350	9802437	9798195	9798305	9807309	9807504	387	87,74,103,100,64	0,0,2,2,0	74,59,52,77,51	0,2,1,3,0	236	149	0.799517	1	1.0,1.0,0.97,0.969,1.0	1.0,0.949,0.97,0.942,1.0	0.016	45,36,43,43,25,25,29,21,28,19	48,46,75,67,42,54,35,38,56,39	0,0,0,1,5,4,0,0,0,0	0,0,2,2,0,0,2,1,3,0
388	FBgn0032151	nAChRalpha6	chr2L	-	9802350	9802437	9798195	9798305	9809221	9809402	388	39,28,29,33,22	1,0,0,0,0	20,24,14,21,12	0,0,0,0,0	236	149	1	1	0.961,1.0,1.0,1.0,1.0	1.0,1.0,1.0,1.0,1.0	-0.008	39,28,28,32,17,16,24,14,21,12	0,0,1,0,0,0,0,0,0,0	0,0,0,1,5,4,0,0,0,0	1,0,0,0,0,0,0,0,0,0
389	FBgn0032151	nAChRalpha6	chr2L	-	9806443	9806530	9798195	9798305	9807309	9807504	389	103,58,126,93,66	0,0,2,2,0	122,72,88,93,82	0,2,1,3,0	236	149	1	1	1.0,1.0,0.975,0.967,1.0	1.0,0.958,0.982,0.951,1.0	0.01	37,28,63,42,26,49,32,41,48,33	73,34,79,67,46,82,45,58,52,55	2,2,2,0,0,6,0,0,2,0	0,0,2,2,0,0,2,1,3,0
390	FBgn0032151	nAChRalpha6	chr2L	-	9806443	9806530	9802350	9802437	9807309	9807504	390	68,31,68,53,41	54,52,81,76,47	77,41,47,45,52	59,39,42,65,43	236	149	0.155588	1	0.443,0.273,0.346,0.306,0.355	0.452,0.399,0.414,0.304,0.433	-0.056	2,1,5,2,1,4,1,0,0,3	64,28,61,51,40,67,40,47,43,49	2,2,2,0,0,6,0,0,2,0	54,52,81,76,47,59,39,42,65,43
391	FBgn0032151	nAChRalpha6	chr2L	-	9807309	9807504	9798195	9798305	9807881	9807957	391	423437457526373	0,0,0,1,0	551372384518375	0,0,2,1,0	344	149	1	1	1.0,1.0,1.0,0.996,1.0	1.0,1.0,0.988,0.996,1.0	0.002	0,0,2,2,0,0,2,1,3,0	1.74188e+29	2.49249e+29	0,0,0,1,0,0,0,2,1,0
392	FBgn0032151	nAChRalpha6	chr2L	-	9807309	9807504	9798195	9798305	9809221	9809402	392	251249280320226	1,0,0,0,0	317240245316236	0,0,0,0,0	344	149	1	1	0.991,1.0,1.0,1.0,1.0	1.0,1.0,1.0,1.0,1.0	-0.002	0,0,2,2,0,0,2,1,3,0	2,0,0,1,0,0,2,0,2,1	2.49249e+29	1,0,0,0,0,0,0,0,0,0
393	FBgn0032151	nAChRalpha6	chr2L	-	9807309	9807504	9802350	9802437	9809221	9809402	393	305301359394273	0,0,1,0,0	376277286378279	0,0,0,0,0	344	149	1	1	1.0,1.0,0.994,1.0,1.0	1.0,1.0,1.0,1.0,1.0	-0.001	54,52,81,76,47,59,39,42,65,43	2,0,0,1,0,0,2,0,2,1	2.49249e+29	0,0,1,0,0,0,0,0,0,0
394	FBgn0032151	nAChRalpha6	chr2L	-	9807881	9807957	9798195	9798305	9809221	9809402	394	60,74,46,61,46	1,0,0,0,0	88,62,56,52,44	0,0,0,0,0	225	149	1	1	0.975,1.0,1.0,1.0,1.0	1.0,1.0,1.0,1.0,1.0	-0.005	0,0,0,1,0,0,0,2,1,0	60,74,46,59,46,84,62,55,51,44	0,0,0,1,0,4,0,0,0,0	1,0,0,0,0,0,0,0,0,0
395	FBgn0032151	nAChRalpha6	chr2L	-	9807881	9807957	9807309	9807504	9809221	9809402	395	230253215261186	2,0,0,1,0	308191182249180	0,2,0,2,1	225	149	1	1	0.987,1.0,1.0,0.994,1.0	1.0,0.984,1.0,0.988,0.992	0.003	1.70179e+29	88,92,63,93,64,118,84,84,78,63	0,0,0,1,0,4,0,0,0,0	2,0,0,1,0,0,2,0,2,1
396	FBgn0032151	nAChRalpha6	chr2L	-	9809221	9809402	9807309	9807504	9815802	9815912	396	274295338343295	0,0,0,0,1	411289287299300	0,0,0,0,0	330	149	1	1	1.0,1.0,1.0,1.0,0.993	1.0,1.0,1.0,1.0,1.0	-0.001	2,0,0,1,0,0,2,0,2,1	1.18132e+29	1.54163e+29	0,0,0,0,1,0,0,0,0,0
397	FBgn0032151	nAChRalpha6	chr2L	-	9815802	9815912	9809221	9809402	9825612	9825752	397	180184210216164	0,0,2,1,0	225193151164184	0,0,2,0,0	259	149	1	1	1.0,1.0,0.984,0.992,1.0	1.0,1.0,0.977,1.0,1.0	0	1.18132e+29	0,0,1,0,0,1,0,0,0,0	62,52,49,63,39,42,64,36,49,37	0,0,2,1,0,0,0,2,0,0
398	FBgn0032151	nAChRalpha6	chr2L	-	9819286	9819331	9815802	9815912	9825296	9825341	398	44,45,57,60,51	43,70,45,63,67	32,31,41,33,61	49,53,40,48,35	194	149	0.850391	1	0.44,0.331,0.493,0.422,0.369	0.334,0.31,0.44,0.346,0.572	0.011	44,45,56,60,51,32,31,41,33,61	0,0,2,0,0,0,0,0,1,1	0,0,0,0,0,0,0,0,0,0	43,70,45,63,67,49,53,40,48,35
399	FBgn0032151	nAChRalpha6	chr2L	-	9819286	9819331	9815802	9815912	9825612	9825752	399	124140180164118	0,0,1,0,0	142101107111123	1,0,0,0,0	194	149	1	1	1.0,1.0,0.993,1.0,1.0	0.991,1.0,1.0,1.0,1.0	0	98,105,127,118,102,102,75,77,79,94	80,95,125,104,67,110,70,66,79,63	0,0,0,0,0,0,0,0,0,0	0,0,1,0,0,1,0,0,0,0
400	FBgn0032151	nAChRalpha6	chr2L	-	9825296	9825341	9815802	9815912	9825612	9825752	400	55,86,52,71,75	0,0,1,0,0	60,66,51,63,46	1,0,0,0,0	194	149	1	1	1.0,1.0,0.976,1.0,1.0	0.979,1.0,1.0,1.0,1.0	-0.001	38,65,41,57,63,44,52,39,44,32	37,48,34,42,38,35,38,29,47,25	0,0,0,0,0,0,0,0,0,0	0,0,1,0,0,1,0,0,0,0
401	FBgn0032151	nAChRalpha6	chr2L	-	9825296	9825341	9819286	9819331	9825612	9825752	401	17,21,12,14,12	84,110,141,117,74	16,14,12,20,15	122,79,73,83,69	194	149	0.240964	1	0.135,0.128,0.061,0.084,0.111	0.092,0.12,0.112,0.156,0.143	-0.021	0,0,1,0,0,0,0,0,1,1	17,21,11,14,12,16,14,12,19,14	0,0,0,0,0,0,0,0,0,0	84,110,141,117,74,122,79,73,83,69
402	FBgn0032151	nAChRalpha6	chr2L	-	9825612	9825752	9819286	9819331	9869531	9870520	402	381375436459313	2,0,0,0,0	485350330399317	0,0,0,0,0	289	149	1	1	0.99,1.0,1.0,1.0,1.0	1.0,1.0,1.0,1.0,1.0	-0.002	84,110,141,117,74,122,79,73,83,69	1.97187e+29	100,78,85,98,64,108,81,88,106,74	2,0,0,0,0,0,0,0,0,0
403	FBgn0032151	nAChRalpha6	chr2L	-	9869531	9870520	9825612	9825752	9885725	9886250	403	2.74327e+19	0,0,0,0,1	2.85721e+19	0,0,0,0,0	1138	149	1	1	1.0,1.0,1.0,1.0,0.997	1.0,1.0,1.0,1.0,1.0	-0.001	1.97187e+29	0,2,1,0,0,0,0,0,0,1	2.54625e+39	0,0,0,0,1,0,0,0,0,0
404	FBgn0032151	nAChRalpha6	chr2L	-	9877101	9878025	9869531	9870520	9885725	9886250	404	1.19813e+19	0,2,1,0,0	1.97114e+19	0,0,0,0,1	1073	149	1	1	1.0,0.989,0.995,1.0,1.0	1.0,1.0,1.0,1.0,0.995	-0.002	1.94186e+29	37,58,47,63,32,63,35,49,54,80	9.67107e+37	0,2,1,0,0,0,0,0,0,1
406	FBgn0285991	hpRNA:CR18854	chr2L	-	9789674	9789732	9789366	9789615	9789790	9790309	406	279219311320238	181201236198164	311219191260210	258186181203212	207	149	0.0259899	0.41251	0.526,0.44,0.487,0.538,0.511	0.465,0.459,0.432,0.48,0.416	0.05	118,90,134,135,87,123,83,80,109,104	2.08167e+29	2,0,0,0,2,0,0,0,2,0	1.81201e+29
407	FBgn0285991	hpRNA:CR18854	chr2L	-	9789674	9789739	9789366	9789615	9789790	9790309	407	92,76,105,103,76	181201236198164	112,55,53,82,78	258186181203212	214	149	0.019579	0.335784	0.261,0.208,0.237,0.266,0.244	0.232,0.171,0.169,0.22,0.204	0.044	75,58,91,87,60,87,49,50,67,68	16,19,15,20,15,28,9,6,15,11	2,2,0,0,2,0,0,0,2,0	1.81201e+29
408	FBgn0028704	Nckx30C	chr2L	-	9720090	9720165	9718265	9718520	9722760	9722942	408	374449451456386	315368361437289	416273299332284	379314318315362	224	149	0.00247387	0.0877136	0.441,0.448,0.454,0.41,0.47	0.422,0.366,0.385,0.412,0.343	0.059	2.13271e+29	2.39252e+29	0,0,2,1,8,2,2,0,0,0	3.15368e+29
409	FBgn0028704	Nckx30C	chr2L	-	9722760	9722942	9718265	9718520	9727027	9727256	409	1.39516e+19	0,0,0,0,0	1.53313e+19	0,1,0,2,0	331	149	1	1	1.0,1.0,1.0,1.0,1.0	1.0,0.998,1.0,0.997,1.0	0.001	3.15368e+29	1.86179e+29	8.94103e+32	0,0,0,0,0,0,1,0,2,0
410	FBgn0028704	Nckx30C	chr2L	-	9722760	9722942	9718265	9718520	9732915	9733532	410	1.21414e+19	0,2,0,0,0	1.32911e+19	0,0,1,0,1	331	149	1	1	1.0,0.997,1.0,1.0,1.0	1.0,1.0,0.998,1.0,0.998	0	3.15368e+29	5,0,5,0,1,1,0,0,0,0	8.94103e+32	0,2,0,0,0,0,0,1,0,1
411	FBgn0028704	Nckx30C	chr2L	-	9722760	9722942	9718265	9718520	9732954	9733532	411	1.20914e+19	0,0,3,0,0	1.32811e+19	0,0,0,0,0	331	149	1	1	1.0,1.0,0.995,1.0,1.0	1.0,1.0,1.0,1.0,1.0	-0.001	3.15368e+29	0,0,0,2,1,0,0,0,0,0	8.94103e+32	0,0,3,0,0,0,0,0,0,0
412	FBgn0028704	Nckx30C	chr2L	-	9722760	9722954	9718265	9718520	9727027	9727256	412	1.42417e+19	0,0,0,0,0	1.54213e+19	0,1,0,2,0	343	149	1	1	1.0,1.0,1.0,1.0,1.0	1.0,0.998,1.0,0.996,1.0	0.001	3.15368e+29	1.64209e+29	9.45109e+33	0,0,0,0,0,0,1,0,2,0
413	FBgn0028704	Nckx30C	chr2L	-	9722760	9722954	9718265	9718520	9732915	9733532	413	1.26715e+19	0,2,0,0,0	1.40012e+19	0,0,1,0,1	343	149	1	1	1.0,0.997,1.0,1.0,1.0	1.0,1.0,0.998,1.0,0.998	0	3.15368e+29	7,7,3,6,1,4,1,4,2,0	9.45109e+33	0,2,0,0,0,0,0,1,0,1
414	FBgn0028704	Nckx30C	chr2L	-	9722760	9722954	9718265	9718520	9732954	9733532	414	1.26015e+19	0,0,3,0,0	1.39612e+19	0,0,0,0,0	343	149	1	1	1.0,1.0,0.995,1.0,1.0	1.0,1.0,1.0,1.0,1.0	-0.001	3.15368e+29	0,0,0,0,0,0,0,0,3,0	9.45109e+33	0,0,3,0,0,0,0,0,0,0
415	FBgn0028704	Nckx30C	chr2L	-	9727027	9727256	9718265	9718520	9732915	9733532	415	1.60118e+19	0,2,0,0,0	1.81313e+19	0,0,1,0,1	378	149	1	1	1.0,0.997,1.0,1.0,1.0	1.0,1.0,0.998,1.0,0.998	0	0,0,0,0,0,0,1,0,2,0	2.85289e+29	1.31615e+39	0,2,0,0,0,0,0,1,0,1
416	FBgn0028704	Nckx30C	chr2L	-	9727027	9727256	9718265	9718520	9732954	9733532	416	1.70719e+19	0,0,3,0,0	1.97914e+19	0,0,0,0,0	378	149	1	1	1.0,1.0,0.996,1.0,1.0	1.0,1.0,1.0,1.0,1.0	-0.001	0,0,0,0,0,0,1,0,2,0	3.91416e+29	1.31615e+39	0,0,3,0,0,0,0,0,0,0
417	FBgn0028704	Nckx30C	chr2L	-	9727027	9727256	9722760	9722942	9732915	9733532	417	1.7872e+19	5,0,5,0,1	2.01815e+19	1,0,0,0,0	378	149	1	1	0.993,1.0,0.994,1.0,0.998	0.999,1.0,1.0,1.0,1.0	-0.003	1.86179e+29	2.85289e+29	1.31615e+39	5,0,5,0,1,1,0,0,0,0
418	FBgn0028704	Nckx30C	chr2L	-	9727027	9727256	9722760	9722942	9732954	9733532	418	1.89321e+19	0,0,0,2,1	2.18416e+19	0,0,0,0,0	378	149	1	1	1.0,1.0,1.0,0.998,0.999	1.0,1.0,1.0,1.0,1.0	-0.001	1.86179e+29	3.91416e+29	1.31615e+39	0,0,0,2,1,0,0,0,0,0
419	FBgn0028704	Nckx30C	chr2L	-	9727027	9727256	9722760	9722954	9732915	9733532	419	1.7652e+19	7,7,3,6,1	1.95914e+19	4,1,4,2,0	378	149	1	1	0.99,0.991,0.996,0.994,0.998	0.995,0.998,0.993,0.997,1.0	-0.003	1.64209e+29	2.85289e+29	1.31615e+39	7,7,3,6,1,4,1,4,2,0
420	FBgn0028704	Nckx30C	chr2L	-	9727027	9727256	9722760	9722954	9732954	9733532	420	1.87121e+19	0,0,0,0,0	2.12515e+19	0,0,0,3,0	378	149	1	1	1.0,1.0,1.0,1.0,1.0	1.0,1.0,1.0,0.996,1.0	0.001	1.64209e+29	3.91416e+29	1.31615e+39	0,0,0,0,0,0,0,0,3,0
421	FBgn0028704	Nckx30C	chr2L	-	9732915	9733532	9727027	9727256	9742374	9744226	421	5.28358e+19	0,0,0,0,0	6.41947e+19	0,0,1,0,0	766	149	1	1	1.0,1.0,1.0,1.0,1.0	1.0,1.0,0.999,1.0,1.0	0	2.85291e+29	1.23513e+38	3.76342e+39	0,0,0,0,0,0,0,1,0,0
422	FBgn0028704	Nckx30C	chr2L	-	9732954	9733532	9727027	9727256	9742374	9744230	422	5.18556e+19	0,0,0,0,0	6.28646e+19	0,0,1,0,0	727	149	1	1	1.0,1.0,1.0,1.0,1.0	1.0,1.0,0.999,1.0,1.0	0	3.91416e+29	1.23513e+38	3.55939e+39	0,0,0,0,0,0,0,1,0,0
423	FBgn0000273	Pka-C1	chr2L	-	9696190	9698233	9682314	9685202	9699114	9699297	423	1.34811e+24	0,0,1,0,0	1.36429e+21	0,0,0,0,0	2192	149	1	1	1.0,1.0,0.999,1.0,1.0	1.0,1.0,1.0,1.0,1.0	0	5.81521e+29	8.17757e+30	1.20831e+45	0,0,1,0,0,0,0,0,0,0
424	FBgn0000273	Pka-C1	chr2L	-	9696190	9698431	9682314	9685202	9699114	9699297	424	1.28221e+24	0,0,1,0,0	1.29589e+21	0,0,0,0,0	2390	149	1	1	1.0,1.0,0.999,1.0,1.0	1.0,1.0,1.0,1.0,1.0	0	5.81521e+29	0,0,0,0,0,0,0,1,0,1	1.22411e+45	0,0,1,0,0,0,0,0,0,0
425	FBgn0032120	CG33298	chr2L	+	9496144	9496255	9495473	9495656	9503592	9504813	425	109,85,145,116,79	0,0,0,1,0	108,100,89,94,69	0,0,0,0,0	260	149	1	1	1.0,1.0,1.0,0.985,1.0	1.0,1.0,1.0,1.0,1.0	-0.003	46,36,44,30,28,32,46,29,31,21	55,38,71,76,41,64,39,53,45,41	8,11,30,10,10,12,15,7,18,7	0,0,0,1,0,0,0,0,0,0
426	FBgn0026439	Eaat1	chr2L	+	9339513	9339556	9338817	9338860	9339619	9339803	426	607563604615482	0,0,0,0,0	710516525596557	0,2,0,0,0	192	149	1	1	1.0,1.0,1.0,1.0,1.0	1.0,0.995,1.0,1.0,1.0	0.001	4.48404e+29	3.6936e+29	0,0,0,0,0,0,0,0,0,0	0,0,0,0,0,0,2,0,0,0
427	FBgn0267252	Ggamma30A	chr2L	+	9256892	9257206	9256562	9256696	9272465	9272607	427	1.24511e+18	311279338277221	1.37911e+19	337258252267228	463	149	0.703123	1	0.563,0.553,0.554,0.585,0.563	0.568,0.573,0.57,0.554,0.589	-0.007	63,47,64,71,36,59,36,49,53,44	2.07275e+29	9.75753e+30	3.11279e+29
428	FBgn0267252	Ggamma30A	chr2L	+	9256892	9257206	9256562	9256696	9291055	9291798	428	1039801966965680	0,0,0,0,0	1104852817833790	2,2,0,2,0	463	149	1	1	1.0,1.0,1.0,1.0,1.0	0.994,0.993,1.0,0.993,1.0	0.004	63,47,64,71,36,59,36,49,53,44	1,2,1,2,1,4,1,3,0,0	9.75753e+30	0,0,0,0,0,2,2,0,2,0
429	FBgn0267252	Ggamma30A	chr2L	+	9259267	9259585	9256939	9257206	9272465	9272607	429	45,33,60,67,41	207275338249203	66,38,29,41,42	279223226197222	467	149	0.776047	1	0.065,0.037,0.054,0.079,0.061	0.07,0.052,0.039,0.062,0.057	0.003	0,0,0,0,0,0,0,0,0,0	0,0,0,0,0,4,0,0,0,0	45,33,60,67,41,62,38,29,41,42	2.07275e+29
430	FBgn0267252	Ggamma30A	chr2L	+	9272465	9272607	9256562	9256696	9291055	9291798	430	2.61327e+19	0,0,0,0,0	3.07721e+19	2,2,0,2,0	291	149	1	1	1.0,1.0,1.0,1.0,1.0	0.999,0.998,1.0,0.998,1.0	0.001	3.11279e+29	1.73018e+39	5.72532e+29	0,0,0,0,0,2,2,0,2,0
431	FBgn0267252	Ggamma30A	chr2L	+	9272465	9272607	9256562	9257206	9291055	9291798	431	2.50927e+19	1,2,1,2,1	3.0192e+19	4,1,3,0,0	291	149	1	1	0.999,0.999,0.999,0.998,0.999	0.997,0.999,0.997,1.0,1.0	0	2.07275e+29	1.73018e+39	5.72532e+29	1,2,1,2,1,4,1,3,0,0
432	FBgn0011705	rost	chr2L	-	8986935	8987287	8986599	8986783	8988935	8989182	432	292145576380477	0,0,0,0,0	549597461648287	0,0,0,1,0	501	149	1	1	1.0,1.0,1.0,1.0,1.0	1.0,1.0,1.0,0.995,1.0	0.001	79,49,178,107,126,130,157,131,151,73	54,20,82,54,54,85,78,69,91,43	159,76,316,219,297,334,362,261,406,171	0,0,0,0,0,0,0,0,1,0
433	FBgn0085427	CG34398	chr2L	+	8922937	8923456	8915353	8916053	8925203	8925529	433	7,3,9,1,8	2,1,5,3,3	11,4,10,6,6	3,1,4,3,6	668	149	0.707547	1	0.438,0.401,0.286,0.069,0.373	0.45,0.472,0.358,0.308,0.182	-0.041	0,0,1,0,0,5,0,2,0,1	1,0,2,1,0,0,0,3,2,1	6,3,6,0,8,6,4,5,4,4	2,1,5,3,3,3,1,4,3,6
434	FBgn0085427	CG34398	chr2L	+	8928059	8928743	8927551	8927707	8928989	8929663	434	17,1,6,8,12	6,2,6,4,4	7,4,6,7,9	5,0,3,5,5	833	149	0.905215	1	0.336,0.082,0.152,0.263,0.349	0.2,1.0,0.263,0.2,0.244	-0.145	4,0,1,1,2,1,0,0,1,1	4,0,3,0,0,0,0,1,0,2	9,1,2,7,10,6,4,5,6,6	6,2,6,4,4,5,0,3,5,5
435	FBgn0085427	CG34398	chr2L	+	8930483	8930550	8929732	8930396	8931081	8931147	435	0,0,2,0,2	1,1,7,4,3	1,1,2,0,0	9,2,3,4,6	216	149	1	1	0.0,0.0,0.165,0.0,0.315	0.071,0.256,0.315,0.0,0.0	-0.032	0,0,1,0,2,0,1,0,0,0	0,0,1,0,0,1,1,2,0,0	0,0,0,0,0,0,0,0,0,0	1,1,7,4,3,9,2,3,4,6
437	FBgn0026718	Agpat2	chr2L	-	8451453	8451901	8450793	8451004	8463626	8463994	437	10,16,21,17,3	18,21,21,25,19	17,6,17,11,15	23,13,9,10,8	597	149	0.0718643	0.71465	0.122,0.16,0.2,0.145,0.038	0.156,0.103,0.32,0.215,0.319	-0.09	0,0,0,0,0,0,0,0,0,0	0,0,0,0,0,0,0,0,0,0	10,16,21,17,3,17,6,17,11,15	18,21,21,25,19,23,13,9,10,8
438	FBgn0027932	Akap200	chr2L	+	8428319	8429462	8427614	8428067	8430280	8430544	438	7346681046998770	115107159166112	1.71314e+18	120,91,110,119,117	1292	149	0.000141782	0.0123141	0.424,0.419,0.431,0.409,0.445	0.622,0.646,0.594,0.536,0.403	-0.135	59,55,96,97,69,119,108,113,85,63	54,49,80,78,52,113,105,125,66,56	6.21565e+33	115,107,159,166,112,120,91,110,119,117
439	FBgn0032036	CG13384	chr2L	+	8384699	8384895	8384454	8384540	8386216	8386385	439	345361323332243	1,0,0,0,0	367231242265245	1,0,0,0,1	345	149	1	1	0.993,1.0,1.0,1.0,1.0	0.994,1.0,1.0,1.0,0.991	0.002	60,65,48,60,31,54,42,40,38,40	93,82,81,91,50,95,47,51,66,55	1.92214e+29	1,0,0,0,0,1,0,0,0,1
440	FBgn0032036	CG13384	chr2L	+	8384699	8385097	8384454	8384540	8386216	8386385	440	321377323340246	1,0,0,0,0	368283261279285	1,0,0,0,1	547	149	1	1	0.989,1.0,1.0,1.0,1.0	0.99,1.0,1.0,1.0,0.987	0.002	60,65,48,60,31,54,42,40,38,40	10,26,17,23,12,27,28,20,20,26	2.51286e+29	1,0,0,0,0,1,0,0,0,1
441	FBgn0032036	CG13384	chr2L	+	8384996	8385097	8384454	8384895	8386216	8386385	441	53,80,62,59,52	93,82,84,91,50	63,65,75,53,77	95,48,51,67,56	250	149	0.0505437	0.605397	0.254,0.368,0.306,0.279,0.383	0.283,0.447,0.467,0.32,0.45	-0.075	36,42,44,30,38,30,30,52,26,50	10,26,17,23,12,27,28,20,20,26	7,12,1,6,2,6,7,3,7,1	93,82,84,91,50,95,48,51,67,56
443	FBgn0032013	Scgalpha	chr2L	+	8304661	8304772	8304172	8304577	8304843	8304987	443	11,10,22,9,9	65,69,63,96,47	44,23,22,24,21	82,61,88,54,57	260	149	1.34168e-05	0.00196495	0.088,0.077,0.167,0.051,0.099	0.235,0.178,0.125,0.203,0.174	-0.087	7,3,8,3,4,5,9,9,7,6	4,5,10,6,2,34,13,12,16,12	0,2,4,0,3,5,1,1,1,3	65,69,63,96,47,82,61,88,54,57
444	FBgn0032010	CG8086	chr2L	-	8245739	8246217	8244969	8245223	8246860	8246959	444	91,82,170,126,168	0,0,0,1,0	125,106,94,78,78	0,0,0,3,0	627	149	1	1	1.0,1.0,1.0,0.968,1.0	1.0,1.0,1.0,0.861,1.0	0.021	11,12,25,21,22,21,25,17,12,14	10,8,23,17,17,15,13,6,6,7	70,62,122,88,129,89,68,71,60,57	0,0,0,1,0,0,0,0,3,0
445	FBgn0032010	CG8086	chr2L	-	8246418	8246484	8245739	8246217	8246673	8246766	445	2,7,10,3,6	1,3,1,1,1	6,6,2,2,7	1,1,3,0,2	215	149	0.787958	1	0.581,0.618,0.874,0.675,0.806	0.806,0.806,0.316,1.0,0.708	-0.016	2,5,9,2,2,4,6,0,2,7	0,2,2,1,4,3,0,2,0,2	0,0,0,0,0,0,0,0,0,0	1,3,1,1,1,1,1,3,0,2
446	FBgn0032010	CG8086	chr2L	-	8246673	8246766	8245739	8246217	8246860	8246959	446	1,6,7,9,3	10,8,23,17,17	7,2,3,1,3	15,13,6,6,7	242	149	0.785625	1	0.058,0.316,0.158,0.246,0.098	0.223,0.087,0.235,0.093,0.209	0.006	1,3,1,1,1,1,1,3,0,2	0,3,4,6,2,6,1,0,1,2	0,0,2,2,0,0,0,0,0,0	10,8,23,17,17,15,13,6,6,7
447	FBgn0032010	CG8086	chr2L	-	8246673	8246766	8245739	8246217	8247059	8250128	447	1,3,3,3,1	6,3,3,6,5	1,1,3,0,1	8,4,3,4,3	242	149	0.0850506	0.773013	0.093,0.381,0.381,0.235,0.11	0.071,0.133,0.381,0.0,0.17	0.089	1,3,1,1,1,1,1,3,0,1	0,0,0,0,0,0,0,0,0,0	0,0,2,2,0,0,0,0,0,0	6,3,3,6,5,8,4,3,4,3
448	FBgn0032010	CG8086	chr2L	-	8246860	8246959	8245739	8246217	8247059	8250128	448	19,18,55,43,60	6,3,3,6,5	28,26,11,21,20	8,4,3,4,3	248	149	0.161123	1	0.655,0.783,0.917,0.812,0.878	0.678,0.796,0.688,0.759,0.8	0.065	10,8,23,17,17,15,13,6,6,7	9,10,30,26,43,13,13,5,15,12	0,0,2,0,0,0,0,0,0,1	6,3,3,6,5,8,4,3,4,3
450	FBgn0032010	CG8086	chr2L	-	8250862	8250967	8250582	8250681	8251223	8251325	450	5,3,18,2,13	1,0,0,2,0	7,10,5,5,2	3,4,4,1,1	254	149	1.16561e-05	0.0017468	0.746,1.0,1.0,0.37,1.0	0.578,0.595,0.423,0.746,0.54	0.247	4,3,13,2,11,7,8,2,3,2	1,0,4,0,1,0,1,1,0,0	0,0,1,0,1,0,1,2,2,0	1,0,0,2,0,3,4,4,1,1
451	FBgn0032010	CG8086	chr2L	-	8250862	8250967	8250582	8250681	8252227	8252533	451	5,5,21,6,20	14,17,29,22,19	13,17,5,14,2	18,17,14,29,11	254	149	0.91871	1	0.173,0.147,0.298,0.138,0.382	0.298,0.37,0.173,0.221,0.096	-0.004	4,3,13,2,11,7,8,2,3,2	1,2,7,4,8,6,8,1,9,0	0,0,1,0,1,0,1,2,2,0	14,17,29,22,19,18,17,14,29,11
452	FBgn0032010	CG8086	chr2L	-	8251223	8251325	8250582	8250681	8252227	8252533	452	5,4,5,2,0	14,17,29,22,19	4,6,13,1,2	18,17,14,29,11	251	149	0.0826561	0.762108	0.175,0.123,0.093,0.051,0.0	0.117,0.173,0.355,0.02,0.097	-0.064	1,0,0,2,0,3,4,4,1,1	2,3,3,0,0,1,1,8,0,0	2,1,2,0,0,0,1,1,0,1	14,17,29,22,19,18,17,14,29,11
453	FBgn0032010	CG8086	chr2L	-	8251223	8251325	8250862	8250967	8252227	8252533	453	5,4,9,0,1	1,2,7,4,8	1,3,10,0,1	6,8,1,9,0	251	149	0.427503	1	0.748,0.543,0.433,0.0,0.069	0.09,0.182,0.856,0.0,1.0	-0.067	1,0,4,0,1,0,1,1,0,0	2,3,3,0,0,1,1,8,0,0	2,1,2,0,0,0,1,1,0,1	1,2,7,4,8,6,8,1,9,0
454	FBgn0032006	Pvr	chr2L	-	8225485	8225512	8225105	8225415	8225671	8226141	454	18,26,41,31,34	0,0,3,2,4	44,24,21,37,33	2,1,0,4,0	176	149	0.475946	1	1.0,1.0,0.92,0.929,0.878	0.949,0.953,1.0,0.887,1.0	-0.012	14,22,40,25,29,38,23,18,33,28	11,17,24,26,20,31,18,14,29,23	0,0,0,0,0,0,0,0,0,0	0,0,3,2,4,2,1,0,4,0
455	FBgn0032006	Pvr	chr2L	-	8226928	8227150	8226457	8226603	8227651	8227826	455	21,27,30,28,18	0,0,1,0,0	13,14,13,16,17	0,0,0,0,0	371	149	1	1	1.0,1.0,0.923,1.0,1.0	1.0,1.0,1.0,1.0,1.0	-0.015	0,0,0,0,0,0,0,0,1,0	7,3,5,8,4,0,1,2,0,2	14,24,25,20,14,13,13,11,15,15	0,0,1,0,0,0,0,0,0,0
456	FBgn0032006	Pvr	chr2L	-	8226928	8227150	8226457	8226603	8227669	8227826	456	17,34,27,30,15	0,0,0,0,0	18,17,18,21,16	0,2,0,0,0	371	149	1	1	1.0,1.0,1.0,1.0,1.0	1.0,0.773,1.0,1.0,1.0	0.045	0,0,0,0,0,0,0,0,1,0	3,10,2,10,1,5,4,7,5,1	14,24,25,20,14,13,13,11,15,15	0,0,0,0,0,0,2,0,0,0
457	FBgn0032006	Pvr	chr2L	-	8226928	8227150	8226457	8226606	8227651	8227826	457	26,36,41,37,23	2,1,3,6,1	22,17,21,21,22	5,1,0,2,2	371	149	0.827738	1	0.839,0.935,0.846,0.712,0.902	0.639,0.872,1.0,0.808,0.815	0.02	5,9,11,9,5,9,3,8,6,5	7,3,5,8,4,0,1,2,0,2	14,24,25,20,14,13,13,11,15,15	2,1,3,6,1,5,1,0,2,2
458	FBgn0032006	Pvr	chr2L	-	8226928	8227150	8226457	8226606	8227669	8227826	458	22,43,38,39,20	4,4,8,4,2	27,20,26,26,21	7,4,0,3,1	371	149	0.601174	1	0.688,0.812,0.656,0.797,0.801	0.608,0.668,1.0,0.777,0.894	-0.039	5,9,11,9,5,9,3,8,6,5	3,10,2,10,1,5,4,7,5,1	14,24,25,20,14,13,13,11,15,15	4,4,8,4,2,7,4,0,3,1
459	FBgn0032006	Pvr	chr2L	-	8227651	8227826	8226457	8226606	8228493	8229011	459	39,57,76,73,56	0,0,0,1,0	49,51,36,46,33	0,0,0,0,0	324	149	1	1	1.0,1.0,1.0,0.971,1.0	1.0,1.0,1.0,1.0,1.0	-0.006	2,1,3,6,1,5,1,0,2,2	12,24,45,40,26,22,27,19,22,15	25,32,28,27,29,22,23,17,22,16	0,0,0,1,0,0,0,0,0,0
461	FBgn0032006	Pvr	chr2L	-	8227669	8227826	8226457	8226606	8228082	8228257	461	28,30,32,29,31	2,2,1,2,2	27,22,13,23,17	0,2,1,1,2	306	149	0.37809	1	0.872,0.88,0.94,0.876,0.883	1.0,0.843,0.864,0.918,0.805	0.004	4,4,8,4,2,7,4,0,3,1	1,0,0,0,2,0,0,0,0,0	23,26,24,25,27,20,18,13,20,16	2,2,1,2,2,0,2,1,1,2
462	FBgn0032006	Pvr	chr2L	-	8227669	8227826	8226457	8226606	8228493	8229011	462	39,54,77,69,55	0,0,0,1,0	49,49,32,45,32	0,0,0,0,0	306	149	1	1	1.0,1.0,1.0,0.971,1.0	1.0,1.0,1.0,1.0,1.0	-0.006	4,4,8,4,2,7,4,0,3,1	12,24,45,40,26,22,27,19,22,15	23,26,24,25,27,20,18,13,20,16	0,0,0,1,0,0,0,0,0,0
463	FBgn0032006	Pvr	chr2L	-	8228082	8228257	8226457	8226606	8228493	8229011	463	8,6,11,5,4	0,0,0,1,0	10,12,4,5,12	0,0,0,0,0	324	149	1	1	1.0,1.0,1.0,0.697,1.0	1.0,1.0,1.0,1.0,1.0	-0.061	2,2,1,2,2,0,2,1,1,2	1,0,2,0,1,0,0,0,2,1	5,4,8,3,1,10,10,3,2,9	0,0,0,1,0,0,0,0,0,0
464	FBgn0032006	Pvr	chr2L	-	8228082	8228257	8227669	8227826	8228493	8229011	464	7,4,10,3,4	12,24,45,40,26	10,10,3,4,10	22,27,19,22,15	324	149	0.045641	0.579071	0.212,0.071,0.093,0.033,0.066	0.173,0.146,0.068,0.077,0.235	-0.045	1,0,0,0,2,0,0,0,0,0	1,0,2,0,1,0,0,0,2,1	5,4,8,3,1,10,10,3,2,9	12,24,45,40,26,22,27,19,22,15
465	FBgn0032006	Pvr	chr2L	-	8230124	8230331	8228493	8229011	8239691	8239878	465	57,68,70,63,55	0,0,0,0,0	74,60,42,51,42	1,0,0,0,0	356	149	1	1	1.0,1.0,1.0,1.0,1.0	0.969,1.0,1.0,1.0,1.0	0.006	18,13,27,23,25,33,23,19,21,17	10,27,7,17,11,12,14,6,16,12	29,28,36,23,19,29,23,17,14,13	0,0,0,0,0,1,0,0,0,0
466	FBgn0032956	Cul2	chr2L	+	21659094	21659272	21658734	21658854	21659839	21660064	466	168146172154176	0,2,0,4,2	172120150141127	0,3,0,0,0	327	149	0.604222	1	1.0,0.971,1.0,0.946,0.976	1.0,0.948,1.0,1.0,1.0	-0.011	51,46,60,47,79,59,42,55,57,52	49,38,44,46,37,54,32,42,41,34	68,62,68,61,60,59,46,53,43,41	0,2,0,4,2,0,3,0,0,0
467	FBgn0019985	mGluR	chr4	+	938331	939117	936818	936929	940173	940717	467	2.71822e+19	2,0,1,4,6	2.9782e+19	4,0,2,1,0	935	149	1	1	0.995,1.0,0.997,0.99,0.983	0.992,1.0,0.994,0.997,1.0	-0.004	3.16233e+29	2.11169e+29	2.19118e+39	2,0,1,4,6,4,0,2,1,0
468	FBgn0019985	mGluR	chr4	+	938331	939117	936818	936929	942766	943020	468	2.5092e+19	0,0,0,4,1	2.73119e+19	1,0,0,0,0	935	149	1	1	1.0,1.0,1.0,0.989,0.997	0.998,1.0,1.0,1.0,1.0	-0.002	3.16233e+29	2,0,0,1,0,7,2,1,0,0	2.19118e+39	0,0,0,4,1,1,0,0,0,0
469	FBgn0019985	mGluR	chr4	+	940173	940717	936818	936929	942766	943020	469	1.11187e+17	0,0,0,4,1	1401814771993760	1,0,0,0,0	693	149	1	1	1.0,1.0,1.0,0.985,0.994	0.997,1.0,1.0,1.0,1.0	-0.004	2,0,1,4,6,4,0,2,1,0	186,150,167,179,113,223,133,134,143,96	9.23725e+31	0,0,0,4,1,1,0,0,0,0
470	FBgn0019985	mGluR	chr4	+	940173	940717	938331	939117	942766	943020	470	1.3201e+18	2,0,0,1,0	1.65197e+16	7,2,1,0,0	693	149	1	1	0.993,1.0,1.0,0.997,1.0	0.981,0.99,0.995,1.0,1.0	0.005	2.11169e+29	186,150,167,179,113,223,133,134,143,96	9.23725e+31	2,0,0,1,0,7,2,1,0,0
471	FBgn0019985	mGluR	chr4	+	940173	940717	938331	939117	943547	943673	471	1.13489e+17	0,0,0,0,1	1.42884e+16	0,0,0,0,0	693	149	1	1	1.0,1.0,1.0,1.0,0.995	1.0,1.0,1.0,1.0,1.0	-0.001	2.11169e+29	0,1,0,6,5,0,5,2,2,5	9.23725e+31	0,0,0,0,1,0,0,0,0,0
472	FBgn0031935	CG13793	chr2L	-	7718753	7718917	7718588	7718689	7718977	7719109	472	5,2,6,4,10	0,0,0,0,0	2,1,2,0,3	1,0,0,0,0	313	149	1	1	1.0,1.0,1.0,1.0,1.0	0.488,1.0,1.0,NA,1.0	0.128	2,0,6,3,5,0,1,1,0,0	1,0,0,0,4,0,0,1,0,3	2,2,0,1,1,2,0,0,0,0	0,0,0,0,0,1,0,0,0,0
473	FBgn0053296	CG33296	chr2L	-	7715861	7716025	7715727	7715804	7716084	7716216	473	71,71,106,84,98	0,0,0,0,0	156,74,79,86,56	0,0,0,0,1	313	149	1	1	1.0,1.0,1.0,1.0,1.0	1.0,1.0,1.0,1.0,0.964	0.007	44,33,56,46,68,106,37,49,41,29	8,22,24,14,7,15,10,7,12,7	19,16,26,24,23,35,27,23,33,20	0,0,0,0,0,0,0,0,0,1
474	FBgn0264087	Slob	chr2L	-	7646942	7647266	7644923	7646010	7648746	7648889	474	301216262254191	153,148,148,184,94	252186212201172	181131124153130	473	149	0.0706939	0.7118	0.383,0.315,0.358,0.303,0.39	0.305,0.309,0.35,0.293,0.294	0.04	12,13,12,9,9,11,10,4,8,7	47,32,50,67,37,38,31,45,45,36	2.42171e+29	153,148,148,184,94,181,131,124,153,130
475	FBgn0264087	Slob	chr2L	-	7649188	7649200	7648957	7649083	7649303	7649514	475	1,0,0,0,3	110124129129105	0,0,1,0,1	146107147125126	161	149	1	1	0.008,0.0,0.0,0.0,0.026	0.0,0.0,0.006,0.0,0.007	0.004	1,0,0,0,2,0,0,1,0,1	0,0,0,0,3,0,0,1,0,1	0,0,0,0,0,0,0,0,0,0	1.10124e+29
476	FBgn0264087	Slob	chr2L	-	7655053	7655221	7651535	7651743	7655544	7655664	476	226238304253227	62,59,89,91,54	316226259243262	96,46,60,60,54	317	149	0.133552	0.945724	0.631,0.655,0.616,0.566,0.664	0.607,0.698,0.67,0.656,0.695	-0.039	87,86,116,102,88,132,85,97,105,106	59,66,92,68,65,82,53,81,71,80	80,86,96,83,74,102,88,81,67,76	62,59,89,91,54,96,46,60,60,54
477	FBgn0264087	Slob	chr2L	-	7656678	7656742	7655999	7656463	7657184	7657235	477	3,0,2,6,2	13,4,8,10,9	0,1,2,2,3	19,10,8,7,10	213	149	0.112143	0.877001	0.139,0.0,0.149,0.296,0.135	0.0,0.065,0.149,0.167,0.173	0.033	1,0,0,4,0,0,1,0,0,2	2,0,2,0,0,0,0,0,0,2	0,0,0,2,2,0,0,2,2,0	13,4,8,10,9,19,10,8,7,10
478	FBgn0264087	Slob	chr2L	-	7656678	7656742	7655999	7656463	7659191	7659567	478	1,0,0,6,2	9,7,16,9,6	1,1,2,2,1	10,8,7,18,4	213	149	0.547633	1	0.072,0.0,0.0,0.318,0.189	0.065,0.08,0.167,0.072,0.149	0.009	1,0,0,4,0,1,1,0,0,1	0,0,0,0,0,1,0,0,0,0	0,0,0,2,2,0,0,2,2,0	9,7,16,9,6,10,8,7,18,4
479	FBgn0264087	Slob	chr2L	-	7656678	7656742	7655999	7656463	7661697	7661774	479	1,1,0,6,2	104,96,137,114,80	1,1,3,2,1	177115104137125	213	149	1	1	0.007,0.007,0.0,0.036,0.017	0.004,0.006,0.02,0.01,0.006	0.004	1,0,0,4,0,0,1,0,0,1	0,1,0,0,0,1,0,1,0,0	0,0,0,2,2,0,0,2,2,0	104,96,137,114,80,177,115,104,137,125
480	FBgn0264087	Slob	chr2L	-	7657184	7657235	7655999	7656463	7659191	7659567	480	8,3,6,2,2	9,7,16,9,6	12,6,4,4,7	10,8,7,18,4	200	149	0.181059	1	0.398,0.242,0.218,0.142,0.199	0.472,0.358,0.299,0.142,0.566	-0.128	8,3,4,2,1,12,5,3,4,7	0,0,2,0,1,0,2,2,0,0	0,0,0,0,0,0,0,0,0,0	9,7,16,9,6,10,8,7,18,4
481	FBgn0264087	Slob	chr2L	-	7657184	7657235	7655999	7656463	7661697	7661774	481	14,3,7,10,5	104,96,137,114,80	23,13,7,11,16	177115104137125	200	149	0.0556182	0.633222	0.091,0.023,0.037,0.061,0.044	0.088,0.078,0.048,0.056,0.087	-0.02	12,3,7,8,4,16,9,7,7,10	6,0,3,8,4,11,9,5,7,9	0,0,0,0,0,0,0,0,0,0	104,96,137,114,80,177,115,104,137,125
482	FBgn0264087	Slob	chr2L	-	7657184	7657235	7656678	7656742	7659191	7659567	482	0,0,4,4,1	0,0,0,0,0	0,1,1,0,2	1,1,0,0,0	200	149	1	1	NA,NA,1.0,1.0,1.0	0.0,0.427,1.0,NA,1.0	0.393	0,0,2,4,0,0,0,0,0,2	0,0,2,0,1,0,1,1,0,0	0,0,0,0,0,0,0,0,0,0	0,0,0,0,0,1,1,0,0,0
483	FBgn0264087	Slob	chr2L	-	7657184	7657235	7656678	7656742	7661697	7661774	483	4,0,3,6,1	0,1,0,0,0	7,4,0,4,8	1,0,1,0,0	200	149	1	1	1.0,0.0,1.0,1.0,1.0	0.839,1.0,0.0,1.0,1.0	0.032	2,0,3,4,0,0,0,0,0,2	4,0,1,2,1,7,4,0,4,6	0,0,0,0,0,0,0,0,0,0	0,1,0,0,0,1,0,1,0,0
484	FBgn0264087	Slob	chr2L	-	7662788	7662874	7661697	7661774	7674438	7674856	484	367353385389296	0,0,0,0,0	410300286363295	0,1,0,0,0	235	149	1	1	1.0,1.0,1.0,1.0,1.0	1.0,0.995,1.0,1.0,1.0	0.001	117,104,136,148,92,170,108,98,136,102	2.51251e+29	6,6,2,2,14,7,5,3,3,2	0,0,0,0,0,0,1,0,0,0
485	FBgn0264087	Slob	chr2L	-	7674438	7674856	7662788	7662874	7675011	7675078	485	817862836860670	0,2,0,0,2	959702681787647	1,0,0,0,0	567	149	1	1	1.0,0.991,1.0,1.0,0.989	0.996,1.0,1.0,1.0,1.0	-0.003	2.51251e+29	2,7,2,6,4,9,1,5,5,3	5.64605e+29	0,2,0,0,2,1,0,0,0,0
486	FBgn0260486	Ziz	chr2L	-	7492184	7492226	7483510	7483627	7495512	7496307	486	65,88,63,95,74	5,19,24,16,9	59,71,42,48,74	10,18,15,13,17	191	149	0.187042	1	0.91,0.783,0.672,0.822,0.865	0.822,0.755,0.686,0.742,0.773	0.055	50,61,44,63,54,37,52,33,37,58	51,68,47,74,60,47,62,35,39,57	0,0,0,0,0,0,0,0,0,0	5,19,24,16,9,10,18,15,13,17
487	FBgn0039932	fuss	chr4	-	972608	972667	972037	972138	978206	978489	487	4,2,1,0,0	1,0,0,0,1	5,0,0,5,1	0,2,0,0,1	208	149	1	1	0.741,1.0,1.0,NA,0.0	1.0,0.0,NA,1.0,0.417	0.081	4,2,1,0,0,2,0,0,4,0	1,0,0,0,0,3,0,0,1,1	0,0,0,0,0,0,0,0,0,0	1,0,0,0,1,0,2,0,0,1
488	FBgn0039932	fuss	chr4	-	975104	975560	972608	972667	978206	978489	488	21,24,26,31,14	1,0,0,0,0	29,16,26,43,9	4,0,0,1,2	605	149	0.0503696	0.605397	0.838,1.0,1.0,1.0,1.0	0.641,1.0,1.0,0.914,0.526	0.151	0,0,0,0,0,0,0,0,0,0	1,0,0,0,0,0,1,0,0,0	20,24,26,31,14,29,15,26,43,9	1,0,0,0,0,4,0,0,1,2
489	FBgn0259111	Ndae1	chr2L	-	7225605	7225856	7223327	7223697	7227103	7227346	489	299388385387279	78,60,63,54,46	359277261267255	72,42,40,60,51	400	149	0.579748	1	0.588,0.707,0.695,0.727,0.693	0.65,0.711,0.709,0.624,0.651	0.013	35,50,52,56,30,48,34,35,25,18	53,92,84,88,61,67,51,45,52,58	2.11246e+29	78,60,63,54,46,72,42,40,60,51
490	FBgn0259111	Ndae1	chr2L	-	7227103	7227346	7223327	7223697	7234526	7234997	490	250246288280239	0,1,0,0,1	284199216273207	0,2,0,0,0	392	149	1	1	1.0,0.989,1.0,1.0,0.989	1.0,0.974,1.0,1.0,1.0	0.001	78,60,63,54,46,72,42,40,60,51	0,0,0,1,0,0,0,0,0,0	1.72186e+29	0,1,0,0,1,0,2,0,0,0
491	FBgn0259111	Ndae1	chr2L	-	7231812	7231980	7223327	7223697	7234526	7234997	491	133137173183119	0,1,0,0,1	207148118139175	0,2,0,0,0	317	149	1	1	1.0,0.985,1.0,1.0,0.982	1.0,0.972,1.0,1.0,1.0	-0.001	1,0,0,1,0,0,0,0,0,0	50,47,45,80,40,73,47,42,34,70	82,90,128,102,79,134,101,76,105,105	0,1,0,0,1,0,2,0,0,0
492	FBgn0259111	Ndae1	chr2L	-	7231812	7231980	7230888	7231126	7233680	7233806	492	153156210172133	19,27,28,26,24	264190160185169	19,19,15,21,20	317	149	0.00495539	0.142556	0.791,0.731,0.779,0.757,0.723	0.867,0.825,0.834,0.805,0.799	-0.07	63,64,76,70,51,123,86,79,75,59	8,2,6,0,3,7,3,5,5,5	82,90,128,102,79,134,101,76,105,105	19,27,28,26,24,19,19,15,21,20
493	FBgn0259111	Ndae1	chr2L	-	7231812	7231980	7230888	7231126	7234203	7234341	493	145154204172130	0,0,0,0,1	257187155180165	0,0,2,2,2	317	149	1	1	1.0,1.0,1.0,1.0,0.984	1.0,1.0,0.973,0.977,0.975	0.012	63,64,76,70,51,123,86,79,75,59	0,0,0,0,0,0,0,0,0,1	82,90,128,102,79,134,101,76,105,105	0,0,0,0,1,0,0,2,2,2
494	FBgn0259111	Ndae1	chr2L	-	7231812	7231980	7230888	7231126	7234526	7234997	494	195201249252170	13,25,17,10,13	330234197214234	14,21,12,11,4	317	149	0.0603408	0.664378	0.876,0.791,0.873,0.922,0.86	0.917,0.84,0.885,0.901,0.965	-0.037	63,64,76,70,51,123,86,79,75,59	50,47,45,80,40,73,47,42,34,70	82,90,128,102,79,134,101,76,105,105	13,25,17,10,13,14,21,12,11,4
495	FBgn0259111	Ndae1	chr2L	-	7231812	7231980	7230888	7231183	7233680	7233806	495	91,96,136,103,85	0,0,0,0,0	141,104,82,110,111	0,0,1,0,0	317	149	1	1	1.0,1.0,1.0,1.0,1.0	1.0,1.0,0.975,1.0,1.0	0.005	1,4,2,1,3,0,0,1,0,1	8,2,6,0,3,7,3,5,5,5	82,90,128,102,79,134,101,76,105,105	0,0,0,0,0,0,0,1,0,0
496	FBgn0259111	Ndae1	chr2L	-	7231812	7231980	7230888	7231183	7234526	7234997	496	133141175183122	10,17,37,18,23	207148119139176	19,13,8,14,15	317	149	0.0169785	0.305277	0.862,0.796,0.69,0.827,0.714	0.837,0.843,0.875,0.824,0.847	-0.067	1,4,2,1,3,0,0,1,0,1	50,47,45,80,40,73,47,42,34,70	82,90,128,102,79,134,101,76,105,105	10,17,37,18,23,19,13,8,14,15
497	FBgn0259111	Ndae1	chr2L	-	7233680	7233806	7230888	7231126	7234526	7234997	497	92,86,115,103,93	13,25,17,10,13	125,75,75,87,90	14,21,12,11,4	275	149	0.482765	1	0.793,0.651,0.786,0.848,0.795	0.829,0.659,0.772,0.811,0.924	-0.024	19,27,28,26,24,19,19,15,21,20	20,30,37,38,37,42,18,26,31,22	53,29,50,39,32,64,38,34,35,48	13,25,17,10,13,14,21,12,11,4
498	FBgn0259111	Ndae1	chr2L	-	7233680	7233806	7230888	7231183	7234526	7234997	498	73,59,87,77,69	10,17,37,18,23	106,56,61,66,70	19,13,8,14,15	275	149	0.0703055	0.7118	0.798,0.653,0.56,0.699,0.619	0.751,0.7,0.805,0.719,0.717	-0.073	0,0,0,0,0,0,0,1,0,0	20,30,37,38,37,42,18,26,31,22	53,29,50,39,32,64,38,34,35,48	10,17,37,18,23,19,13,8,14,15
499	FBgn0259111	Ndae1	chr2L	-	7233680	7233806	7231812	7231980	7234526	7234997	499	81,61,93,77,72	50,47,45,80,40	113,59,65,71,75	73,47,42,34,70	275	149	0.88698	1	0.467,0.413,0.528,0.343,0.494	0.456,0.405,0.456,0.531,0.367	0.006	8,2,6,0,3,7,3,5,5,5	20,30,37,38,37,42,18,26,31,22	53,29,50,39,32,64,38,34,35,48	50,47,45,80,40,73,47,42,34,70
500	FBgn0259111	Ndae1	chr2L	-	7234203	7234341	7230888	7231126	7234526	7234997	500	4,8,6,11,8	13,25,17,10,13	4,7,12,10,14	14,21,12,11,4	287	149	0.203488	1	0.138,0.142,0.155,0.363,0.242	0.129,0.148,0.342,0.321,0.645	-0.109	0,0,0,0,1,0,0,2,2,2	0,1,0,0,0,1,0,0,1,0	4,7,6,11,7,3,7,10,7,12	13,25,17,10,13,14,21,12,11,4
501	FBgn0259111	Ndae1	chr2L	-	7234203	7234341	7231812	7231980	7234526	7234997	501	4,8,6,11,7	50,47,45,80,40	4,7,10,8,13	73,47,42,34,70	287	149	0.539222	1	0.04,0.081,0.065,0.067,0.083	0.028,0.072,0.11,0.109,0.088	-0.014	0,0,0,0,0,0,0,0,0,1	0,1,0,0,0,1,0,0,1,0	4,7,6,11,7,3,7,10,7,12	50,47,45,80,40,73,47,42,34,70
502	FBgn0259111	Ndae1	chr2L	-	7236144	7236351	7234526	7234997	7237686	7237790	502	214248323264212	3,5,16,13,14	309203241252198	20,11,11,19,15	356	149	0.0184481	0.323922	0.968,0.954,0.894,0.895,0.864	0.866,0.885,0.902,0.847,0.847	0.046	74,102,135,89,85,108,71,84,74,72	109,102,146,121,101,151,98,119,115,91	31,44,42,54,26,50,34,38,63,35	3,5,16,13,14,20,11,11,19,15
503	FBgn0259111	Ndae1	chr2L	-	7244973	7245083	7237686	7237790	7248828	7249343	503	51,30,46,35,27	133,113,116,152,76	83,30,57,38,33	143,106,90,95,97	259	149	0.0211669	0.351546	0.181,0.132,0.186,0.117,0.17	0.25,0.14,0.267,0.187,0.164	-0.044	39,25,35,24,22,61,22,41,25,25	6,1,4,7,2,0,4,7,3,0	6,4,7,4,3,22,4,9,10,8	133,113,116,152,76,143,106,90,95,97
504	FBgn0085407	Pvf3	chr2L	-	7118884	7118923	7107418	7107551	7132723	7133527	504	12,9,20,14,4	7,8,15,14,8	10,7,19,9,19	10,12,8,11,9	188	149	0.766341	1	0.576,0.471,0.514,0.442,0.284	0.442,0.316,0.653,0.393,0.626	-0.029	5,6,13,10,2,6,3,12,7,11	10,5,11,9,2,9,5,14,8,15	0,0,0,0,0,0,0,0,0,0	7,8,15,14,8,10,12,8,11,9
505	FBgn0085407	Pvf3	chr2L	-	7118884	7118923	7107418	7107551	7155486	7157695	505	9,6,14,12,4	96,100,113,128,87	11,5,7,8,11	150,97,105,121,97	188	149	0.530223	1	0.069,0.045,0.089,0.069,0.035	0.055,0.039,0.05,0.05,0.082	0.006	3,5,10,6,2,3,2,5,3,6	7,2,5,7,2,10,3,2,7,7	0,0,0,0,0,0,0,0,0,0	96,100,113,128,87,150,97,105,121,97
506	FBgn0031878	sip2	chr2L	-	6963743	6963855	6961894	6963554	6963938	6964074	506	0,0,1,0,0	0,0,0,0,0	0,0,0,0,0	0,0,2,0,0	261	149	1	1	NA,NA,1.0,NA,NA	NA,NA,0.0,NA,NA	1	0,0,1,0,0,0,0,0,0,0	0,0,0,0,0,0,0,0,0,0	0,0,0,0,0,0,0,0,0,0	0,0,0,0,0,0,0,2,0,0
507	FBgn0004838	Hrb27C	chr2L	+	6922730	6922826	6920703	6920861	6923783	6924400	507	1.13411e+19	89,27,68,60,60	1.25393e+16	92,51,59,52,43	245	149	0.202676	1	0.886,0.963,0.92,0.929,0.918	0.892,0.917,0.904,0.922,0.932	0.01	3.56401e+29	7.72735e+29	6,9,11,12,10,13,12,2,8,7	89,27,68,60,60,92,51,59,52,43
508	FBgn0004838	Hrb27C	chr2L	+	6922730	6922826	6920965	6921073	6923783	6924400	508	789754881849757	5,0,5,6,7	871621639658678	12,0,9,2,1	245	149	0.827564	1	0.99,1.0,0.991,0.989,0.985	0.978,1.0,0.977,0.995,0.998	0.001	11,11,25,17,12,26,19,21,7,17	7.72735e+29	6,9,11,12,10,13,12,2,8,7	5,0,5,6,7,12,0,9,2,1
509	FBgn0004838	Hrb27C	chr2L	+	6922730	6922826	6921259	6921440	6923783	6924400	509	782744859838749	0,0,0,0,1	857608623658662	1,0,0,0,0	245	149	1	1	1.0,1.0,1.0,1.0,0.998	0.998,1.0,1.0,1.0,1.0	0	4,1,3,6,4,12,6,5,7,1	7.72735e+29	6,9,11,12,10,13,12,2,8,7	0,0,0,0,1,1,0,0,0,0
510	FBgn0004838	Hrb27C	chr2L	+	6922730	6922826	6921638	6921673	6923783	6924400	510	779744859835751	0,0,0,0,0	849603618654661	0,0,0,1,0	245	149	1	1	1.0,1.0,1.0,1.0,1.0	1.0,1.0,1.0,0.997,1.0	0.001	1,1,3,3,6,4,1,0,3,0	7.72735e+29	6,9,11,12,10,13,12,2,8,7	0,0,0,0,0,0,0,0,1,0
511	FBgn0004838	Hrb27C	chr2L	+	6922730	6922826	6921638	6921798	6923783	6924400	511	783744857832746	2,0,0,0,0	846606621652663	0,0,0,1,0	245	149	1	1	0.996,1.0,1.0,1.0,1.0	1.0,1.0,1.0,0.997,1.0	0	5,1,1,0,1,1,4,3,1,2	7.72735e+29	6,9,11,12,10,13,12,2,8,7	2,0,0,0,0,0,0,0,1,0
512	FBgn0004838	Hrb27C	chr2L	+	6922734	6922826	6920703	6920861	6923783	6924400	512	777739853822724	89,27,68,60,60	839601616656658	92,51,59,52,43	241	149	0.234018	1	0.844,0.944,0.886,0.894,0.882	0.849,0.879,0.866,0.886,0.904	0.013	15,17,19,15,11,9,14,11,17,12	7.59718e+29	4,6,9,8,8,13,9,2,3,6	89,27,68,60,60,92,51,59,52,43
513	FBgn0004838	Hrb27C	chr2L	+	6922734	6922826	6920965	6921073	6923783	6924400	513	762722835807713	5,0,5,6,7	831587607640646	12,0,9,2,1	241	149	0.840522	1	0.989,1.0,0.99,0.988,0.984	0.977,1.0,0.977,0.995,0.998	0.001	0,0,1,0,0,1,0,2,1,0	7.58717e+29	4,6,9,8,8,13,9,2,3,6	5,0,5,6,7,12,0,9,2,1
514	FBgn0004838	Hrb27C	chr2L	+	6922734	6922826	6921259	6921440	6923783	6924400	514	762722834807713	0,0,0,0,1	830589605639646	1,0,0,0,0	241	149	1	1	1.0,1.0,1.0,1.0,0.998	0.998,1.0,1.0,1.0,1.0	0	0,0,0,0,0,0,2,0,0,0	7.58717e+29	4,6,9,8,8,13,9,2,3,6	0,0,0,0,1,1,0,0,0,0
515	FBgn0004838	Hrb27C	chr2L	+	6922734	6922826	6921638	6921673	6923783	6924400	515	762723834807713	0,0,0,0,0	830588607639646	0,0,0,1,0	241	149	1	1	1.0,1.0,1.0,1.0,1.0	1.0,1.0,1.0,0.997,1.0	0.001	0,1,0,0,0,0,1,2,0,0	7.58717e+29	4,6,9,8,8,13,9,2,3,6	0,0,0,0,0,0,0,0,1,0
516	FBgn0031865	Nha1	chr2L	-	6864418	6864639	6864031	6864352	6870133	6870389	516	2,0,0,6,0	0,0,0,0,0	0,0,0,3,0	0,0,0,1,0	370	149	1	1	1.0,NA,NA,1.0,NA	NA,NA,NA,0.547,NA	0.453	0,0,0,4,0,0,0,0,0,0	0,0,0,0,0,0,0,0,0,0	2,0,0,2,0,0,0,0,3,0	0,0,0,0,0,0,0,0,1,0
517	FBgn0028703	Nhe3	chr2L	-	6678911	6679082	6677834	6678224	6679985	6680114	517	124,96,108,125,84	29,54,30,56,42	117,94,101,115,107	65,47,49,42,57	320	149	0.182696	1	0.666,0.453,0.626,0.51,0.482	0.456,0.482,0.49,0.56,0.466	0.057	23,20,24,33,23,19,24,20,24,16	0,0,4,0,0,11,8,7,11,15	101,76,80,92,61,87,62,74,80,76	29,54,30,56,42,65,47,49,42,57
518	FBgn0028703	Nhe3	chr2L	-	6678911	6679262	6677834	6678756	6679985	6680114	518	279256283306159	3,6,9,5,6	352202246236251	7,11,2,8,3	500	149	0.881302	1	0.965,0.927,0.904,0.948,0.888	0.937,0.845,0.973,0.898,0.961	0.004	8,5,7,5,3,6,5,2,9,2	17,17,18,11,9,24,14,20,4,27	2.54234e+29	3,6,9,5,6,7,11,2,8,3
519	FBgn0028703	Nhe3	chr2L	-	6680670	6680706	6680345	6680524	6680946	6680998	519	29,55,62,66,39	11,13,4,13,11	44,20,34,34,54	12,7,13,10,8	185	149	0.338741	1	0.68,0.773,0.926,0.803,0.741	0.747,0.697,0.678,0.733,0.845	0.045	4,7,4,3,7,2,3,5,6,6	27,53,60,64,35,43,18,34,33,52	0,0,0,0,2,0,0,0,0,0	11,13,4,13,11,12,7,13,10,8
520	FBgn0028703	Nhe3	chr2L	-	6680670	6680706	6680345	6680542	6680946	6680998	520	97,119,146,129,92	59,70,65,68,62	119,73,94,86,100	72,46,60,58,62	185	149	0.306483	1	0.57,0.578,0.644,0.604,0.544	0.571,0.561,0.558,0.544,0.565	0.028	72,71,88,66,60,77,56,65,58,52	58,83,106,99,68,81,46,71,57,80	0,0,0,0,2,0,0,0,0,0	59,70,65,68,62,72,46,60,58,62
521	FBgn0032388	CG6686	chr2L	-	11987471	11987494	11986437	11987387	11987695	11988039	521	19,11,19,16,10	38,46,44,39,42	16,13,12,2,26	24,12,30,39,23	172	149	0.276793	1	0.302,0.172,0.272,0.262,0.171	0.366,0.484,0.257,0.043,0.495	-0.093	17,9,16,14,9,12,7,10,1,24	12,7,14,14,9,10,11,7,2,18	0,0,0,0,0,0,0,0,0,0	38,46,44,39,42,24,12,30,39,23
523	FBgn0051638	CG31638	chr2L	+	6495243	6495868	6494937	6495104	6496056	6496988	523	504563582593464	10,7,8,7,11	624470483501423	5,3,5,7,3	774	149	0.0203771	0.341952	0.907,0.939,0.933,0.942,0.89	0.96,0.968,0.949,0.932,0.964	-0.032	39,44,40,31,27,40,25,29,24,38	79,119,112,91,80,122,96,78,73,68	3.864e+29	10,7,8,7,11,5,3,5,7,3
524	FBgn0032633	Lrch	chr2L	-	17370842	17371820	17367510	17368388	17372564	17372642	524	396406449529352	19,18,22,16,10	433339308417360	28,11,20,24,10	1127	149	0.258786	1	0.734,0.749,0.73,0.814,0.823	0.672,0.803,0.671,0.697,0.826	0.036	0,0,0,0,0,1,0,0,0,0	25,26,36,47,28,44,30,30,27,29	3.7138e+29	19,18,22,16,10,28,11,20,24,10
525	FBgn0265778	PDZ-GEF	chr2L	+	6325172	6325297	6323766	6324118	6325356	6325602	525	248226292246251	0,1,1,0,0	276195214224172	2,0,0,0,1	274	149	1	1	1.0,0.992,0.994,1.0,1.0	0.987,1.0,1.0,1.0,0.989	0.002	36,47,63,54,54,29,23,23,39,21	1.5514e+29	57,39,52,39,48,38,29,46,28,22	0,1,1,0,0,2,0,0,0,1
526	FBgn0265778	PDZ-GEF	chr2L	+	6330122	6330563	6329547	6329697	6330770	6330886	526	34,76,57,70,52	66,68,97,89,81	83,42,78,56,45	86,70,65,54,84	590	149	0.247894	1	0.115,0.22,0.129,0.166,0.14	0.196,0.132,0.233,0.208,0.119	-0.024	6,9,6,5,8,7,7,13,5,6	3,6,5,7,3,2,5,7,4,1	25,61,46,58,41,74,30,58,47,38	66,68,97,89,81,86,70,65,54,84
527	FBgn0265778	PDZ-GEF	chr2L	+	6330122	6330718	6329547	6329697	6330770	6330886	527	66,95,94,85,97	66,68,97,89,81	104,72,92,71,61	86,70,65,54,84	745	149	0.882603	1	0.167,0.218,0.162,0.16,0.193	0.195,0.171,0.221,0.208,0.127	-0.004	6,9,6,5,8,7,7,13,5,6	0,0,0,0,0,0,0,2,2,0	60,86,88,80,89,97,65,77,64,55	66,68,97,89,81,86,70,65,54,84
528	FBgn0053531	Ddr	chr2L	+	6290543	6290691	6289764	6289996	6291005	6291185	528	129109120151104	0,0,0,0,0	158,97,104,125,79	0,0,0,2,0	297	149	1	1	1.0,1.0,1.0,1.0,1.0	1.0,1.0,1.0,0.969,1.0	0.006	45,41,42,73,52,71,39,45,59,29	61,43,58,51,40,60,44,40,55,38	23,25,20,27,12,27,14,19,11,12	0,0,0,0,0,0,0,0,2,0
529	FBgn0085409	smal	chr2L	+	6192753	6192859	6190438	6190696	6196543	6196775	529	188140182194138	0,0,0,0,0	198129119130139	0,0,0,1,0	255	149	1	1	1.0,1.0,1.0,1.0,1.0	1.0,1.0,1.0,0.987,1.0	0.003	103,85,121,120,102,118,72,87,65,86	74,49,46,59,28,67,49,30,54,49	11,6,15,15,8,13,8,2,11,4	0,0,0,0,0,0,0,0,1,0
530	FBgn0085409	smal	chr2L	+	6201261	6201441	6196848	6196996	6203178	6203318	530	323390399356298	0,0,1,0,0	378292246294283	0,0,0,0,0	329	149	1	1	1.0,1.0,0.994,1.0,1.0	1.0,1.0,1.0,1.0,1.0	-0.001	1.13129e+29	121,172,160,147,123,154,105,81,89,110	89,89,89,92,59,98,77,60,78,67	0,0,1,0,0,0,0,0,0,0
531	FBgn0031770	CG13995	chr2L	+	6057570	6058247	6056883	6057506	6058427	6058681	531	8.97937e+16	0,0,0,0,0	1061674854903810	0,0,1,0,0	826	149	1	1	1.0,1.0,1.0,1.0,1.0	1.0,1.0,0.994,1.0,1.0	0.001	79,107,105,137,62,130,87,76,110,105	145,153,158,172,101,147,92,134,115,102	6.73678e+29	0,0,0,0,0,0,0,1,0,0
532	FBgn0031762	CG9098	chr2L	-	6010312	6010670	6009244	6010240	6011554	6011726	532	73,79,73,88,60	0,0,0,0,0	101,57,61,104,70	0,0,0,0,1	507	149	1	1	1.0,1.0,1.0,1.0,1.0	1.0,1.0,1.0,1.0,0.954	0.009	25,22,24,21,23,28,10,17,21,24	0,0,2,1,0,1,0,0,1,0	48,57,47,66,37,72,47,44,82,46	0,0,0,0,0,0,0,0,0,1
533	FBgn0000056	Adhr	chr2L	+	14616977	14617643	14616502	14616907	14618069	14618474	533	1.82981e+24	0,0,0,0,0	1.67381e+24	0,0,0,1,0	815	149	1	1	1.0,1.0,1.0,1.0,1.0	1.0,1.0,1.0,1.0,1.0	0	4.86728e+39	75,42,84,72,90,38,23,27,56,37	1.33568e+46	0,0,0,0,0,0,0,0,1,0
534	FBgn0085410	TrissinR	chr2L	+	5852883	5852898	5851475	5851826	5852992	5853258	534	32,26,36,28,25	12,15,9,20,17	29,20,28,30,33	13,15,18,21,8	164	149	0.784611	1	0.708,0.612,0.784,0.56,0.572	0.67,0.548,0.586,0.565,0.789	0.016	30,24,33,27,16,23,19,23,30,31	26,21,32,27,24,28,20,24,28,32	0,0,0,0,0,0,0,0,0,0	12,15,9,20,17,13,15,18,21,8
537	FBgn0051646	DIP-theta	chr2L	-	5641854	5641952	5640517	5640663	5645455	5645530	537	196,130,159,168,96	0,0,0,0,0	179144136158141	1,0,0,0,0	247	149	1	1	1.0,1.0,1.0,1.0,1.0	0.991,1.0,1.0,1.0,1.0	0.002	129,80,95,109,60,104,104,84,92,83	67,50,62,59,36,73,40,50,62,58	0,0,2,0,0,2,0,2,4,0	0,0,0,0,0,1,0,0,0,0
538	FBgn0051646	DIP-theta	chr2L	-	5645455	5645530	5641854	5641952	5651609	5652180	538	102,87,113,100,84	0,0,1,0,0	97,73,81,90,90	0,0,0,0,0	224	149	1	1	1.0,1.0,0.987,1.0,1.0	1.0,1.0,1.0,1.0,1.0	-0.003	67,49,62,57,36,73,39,49,62,56	42,47,55,56,53,37,35,42,33,41	0,0,4,0,0,0,0,0,0,0	0,0,1,0,0,0,0,0,0,0
539	FBgn0000228	Bsg25D	chr2L	-	5276287	5276368	5274018	5275780	5276511	5276731	539	6,2,18,2,8	58,70,68,89,69	5,3,4,0,1	103,54,39,69,57	230	149	0.0010365	0.0521814	0.063,0.018,0.146,0.014,0.07	0.03,0.035,0.062,0.0,0.011	0.035	5,1,11,1,5,2,1,2,0,0	4,2,12,1,5,3,3,3,0,1	0,0,0,0,0,0,0,0,0,0	58,70,68,89,69,103,54,39,69,57
540	FBgn0031675	CG9121	chr2L	-	5050128	5050248	5048790	5050017	5050657	5050975	540	73,49,43,42,54	21,24,24,21,25	44,31,29,42,25	31,18,14,14,20	269	149	0.265718	1	0.658,0.531,0.498,0.526,0.545	0.44,0.488,0.534,0.624,0.409	0.053	22,18,14,15,23,18,9,7,15,13	16,4,6,7,4,3,11,4,5,10	35,27,23,20,27,23,11,18,22,2	21,24,24,21,25,31,18,14,14,20
541	FBgn0031675	CG9121	chr2L	-	5050128	5050248	5048790	5050017	5050955	5051062	541	58,45,39,35,50	0,0,0,2,0	41,20,25,37,15	2,0,0,2,0	269	149	1	1	1.0,1.0,1.0,0.906,1.0	0.919,1.0,1.0,0.911,1.0	0.015	22,18,14,15,23,18,9,7,15,13	1,0,2,0,0,0,0,0,0,0	35,27,23,20,27,23,11,18,22,2	0,0,0,2,0,2,0,0,2,0
542	FBgn0264743	CG44001	chr2L	+	5044306	5044689	5043269	5043383	5045821	5045925	542	499437503483401	42,42,47,49,34	505315365325352	55,28,31,34,17	532	149	0.679969	1	0.769,0.745,0.75,0.734,0.768	0.72,0.759,0.767,0.728,0.853	-0.012	100,40,50,56,42,74,38,40,33,44	81,74,89,70,56,60,53,56,50,64	3.18323e+29	42,42,47,49,34,55,28,31,34,17
543	FBgn0264743	CG44001	chr2L	+	5044582	5044689	5043269	5043383	5045821	5045925	543	89,76,94,72,70	42,42,47,49,34	77,59,66,52,68	55,28,31,34,17	256	149	0.684219	1	0.552,0.513,0.538,0.461,0.545	0.449,0.551,0.553,0.471,0.7	-0.023	2,2,3,0,6,2,5,5,0,1	81,74,89,70,56,60,53,56,50,64	6,0,2,2,8,15,1,5,2,3	42,42,47,49,34,55,28,31,34,17
544	FBgn0264743	CG44001	chr2L	+	5045821	5045925	5043269	5043383	5046146	5047206	544	179183199225162	0,0,1,0,0	191126131138135	0,0,0,0,0	253	149	1	1	1.0,1.0,0.992,1.0,1.0	1.0,1.0,1.0,1.0,1.0	-0.002	42,42,47,49,34,55,28,31,34,17	126,129,142,154,115,120,92,98,101,111	11,12,10,22,13,16,6,2,3,7	0,0,1,0,0,0,0,0,0,0
545	FBgn0053113	Rtnl1	chr2L	-	4999224	4999385	4994786	4994994	5004171	5004207	545	64,77,97,80,95	418391403441346	73,53,79,63,36	504298355372301	310	149	0.0326871	0.474405	0.069,0.086,0.104,0.08,0.117	0.065,0.079,0.097,0.075,0.054	0.017	34,36,60,39,48,39,29,34,27,15	0,0,0,0,0,2,0,0,0,1	30,41,37,41,47,32,24,45,36,20	4.18391e+29
546	FBgn0053113	Rtnl1	chr2L	-	5004171	5004207	4994786	4994994	5004613	5004774	546	449427474464371	8,5,3,6,3	517334356414331	9,5,5,7,5	185	149	0.228403	1	0.978,0.986,0.992,0.984,0.99	0.979,0.982,0.983,0.979,0.982	0.005	3.24288e+29	2.98298e+29	0,0,0,0,0,0,0,0,0,0	8,5,3,6,3,9,5,5,7,5
547	FBgn0053113	Rtnl1	chr2L	-	5004171	5004207	4994786	4994994	5008180	5009720	547	305286349373256	2,19,11,11,14	398250274320236	20,7,9,10,8	185	149	0.874911	1	0.992,0.924,0.962,0.965,0.936	0.941,0.966,0.961,0.963,0.96	-0.002	2.4223e+29	1.54157e+29	0,0,0,0,0,0,0,0,0,0	2,19,11,11,14,20,7,9,10,8
548	FBgn0053113	Rtnl1	chr2L	-	5004613	5004774	5004171	5004207	5008180	5009720	548	744677743767591	160165220228141	844542593581564	215145168189151	310	149	0.350974	1	0.691,0.664,0.619,0.618,0.668	0.654,0.642,0.629,0.596,0.642	0.019	3.0931e+29	0,2,0,0,0,0,0,0,0,0	4.35365e+29	1.60165e+29
549	FBgn0083962	CG34126	chr2L	+	4985732	4985762	4984712	4985424	4985861	4985954	549	119,99,124,111,59	17,17,31,27,29	120,102,109,77,79	24,17,29,31,15	179	149	0.981708	1	0.854,0.829,0.769,0.774,0.629	0.806,0.833,0.758,0.674,0.814	-0.006	70,59,82,80,40,76,58,64,53,45	96,82,91,100,49,99,77,91,60,70	0,0,0,0,0,0,0,0,0,0	17,17,31,27,29,24,17,29,31,15
550	FBgn0083962	CG34126	chr2L	+	4989389	4989410	4988733	4988848	4990307	4990450	550	50,67,67,45,47	56,38,58,64,46	56,58,42,49,62	70,27,42,28,48	170	149	0.330155	1	0.439,0.607,0.503,0.381,0.472	0.412,0.653,0.467,0.605,0.531	-0.053	45,63,57,42,44,54,53,38,45,56	41,46,57,38,40,45,45,38,41,40	0,0,0,0,0,0,0,0,0,0	56,38,58,64,46,70,27,42,28,48
551	FBgn0083962	CG34126	chr2L	+	4991384	4991436	4991144	4991262	4991560	4992435	551	18,12,12,15,13	67,44,93,84,61	15,20,14,14,16	75,65,51,75,68	201	149	0.389756	1	0.166,0.168,0.087,0.117,0.136	0.129,0.186,0.169,0.122,0.149	-0.016	11,10,8,6,11,13,12,8,11,16	8,6,6,9,3,6,10,8,7,9	0,0,0,0,0,0,0,0,0,0	67,44,93,84,61,75,65,51,75,68
552	FBgn0031645	CG3036	chr2L	+	4893934	4893994	4892111	4892604	4901401	4901917	552	218172447354367	0,0,0,5,1	472409293327257	0,0,0,0,0	209	149	1	1	1.0,1.0,1.0,0.981,0.996	1.0,1.0,1.0,1.0,1.0	-0.005	1.62116e+29	93,81,219,160,171,211,189,140,144,116	0,0,0,3,2,0,2,0,0,0	0,0,0,5,1,0,0,0,0,0
553	FBgn0031637	mxt	chr2L	-	4845086	4845158	4844711	4844772	4845253	4845575	553	248234248279207	0,0,1,0,1	294182190234150	0,0,0,0,2	221	149	1	1	1.0,1.0,0.994,1.0,0.993	1.0,1.0,1.0,1.0,0.981	0.001	137,154,135,146,102,151,104,108,133,77	139,109,145,163,123,175,104,110,126,91	0,0,0,2,4,0,0,0,0,0	0,0,1,0,1,0,0,0,0,2
554	FBgn0031632	CG15628	chr2L	+	4825607	4825711	4821773	4823235	4826446	4826563	554	361324368366266	0,0,0,1,0	363246240313229	0,0,0,0,0	253	149	1	1	1.0,1.0,1.0,0.995,1.0	1.0,1.0,1.0,1.0,1.0	-0.001	2.0718e+29	149,137,175,145,99,157,116,103,139,110	5,7,8,12,22,10,8,7,19,3	0,0,0,1,0,0,0,0,0,0
555	FBgn0053196	dpy	chr2L	-	4530831	4531053	4530530	4530713	4532102	4532180	555	5,5,22,6,6	1,3,8,2,1	7,6,10,6,3	5,4,1,1,0	371	149	0.698844	1	0.668,0.401,0.525,0.546,0.707	0.36,0.376,0.801,0.707,1.0	-0.079	2,2,3,1,1,3,2,5,3,2	1,1,1,1,1,1,0,2,0,1	2,2,18,4,4,3,4,3,3,0	1,3,8,2,1,5,4,1,1,0
556	FBgn0053196	dpy	chr2L	-	4531352	4531970	4530831	4531053	4532102	4532180	556	4,1,29,13,5	1,1,1,1,1	6,9,3,2,4	1,0,2,0,1	767	149	0.963576	1	0.437,0.163,0.849,0.716,0.493	0.538,1.0,0.226,1.0,0.437	-0.109	2,0,0,0,0,0,0,0,0,0	0,1,2,0,0,0,0,0,0,0	2,0,27,13,5,6,9,3,2,4	1,1,1,1,1,1,0,2,0,1
557	FBgn0053196	dpy	chr2L	-	4548004	4548802	4532242	4532386	4552242	4552335	557	34,17,30,21,21	3,2,4,2,3	27,7,32,15,22	1,6,1,1,1	947	149	0.570585	1	0.641,0.572,0.541,0.623,0.524	0.809,0.155,0.834,0.702,0.776	-0.075	2,0,1,4,1,3,0,4,3,2	1,1,3,0,0,1,2,1,1,1	31,16,26,17,20,23,5,27,11,19	3,2,4,2,3,1,6,1,1,1
558	FBgn0053196	dpy	chr2L	-	4555205	4562483	4554350	4554659	4563679	4564189	558	299382612510376	0,0,1,3,1	346241350299337	0,4,0,0,0	7427	149	0.357134	1	1.0,1.0,0.925,0.773,0.883	1.0,0.547,1.0,1.0,1.0	0.007	4,0,9,11,2,1,7,5,1,9	2,2,0,2,1,3,1,0,0,0	2.93381e+29	0,0,1,3,1,0,4,0,0,0
559	FBgn0053196	dpy	chr2L	-	4563110	4563467	4555205	4562483	4563679	4564189	559	2,15,13,22,19	2,2,0,2,1	9,12,10,3,13	3,1,0,0,0	506	149	0.0490431	0.600765	0.227,0.688,1.0,0.764,0.848	0.469,0.779,1.0,1.0,1.0	-0.144	0,4,0,8,5,5,5,2,0,2	2,3,3,1,1,2,2,0,0,1	0,8,10,13,13,2,5,8,3,10	2,2,0,2,1,3,1,0,0,0
560	FBgn0053196	dpy	chr2L	-	4591512	4591848	4574283	4574342	4612291	4612560	560	4,14,29,10,12	0,0,5,4,0	16,14,7,1,10	0,1,0,1,0	485	149	0.00367194	0.115424	1.0,1.0,0.641,0.434,1.0	1.0,0.811,1.0,0.235,1.0	0.006	2,7,9,5,0,2,4,5,1,4	0,0,0,0,0,0,0,0,0,0	2,7,20,5,12,14,10,2,0,6	0,0,5,4,0,0,1,0,1,0
561	FBgn0020762	Atet	chr2L	+	4336449	4336957	4333912	4334439	4341883	4342198	561	532511615502384	2,0,2,0,1	680435520494463	0,2,4,0,3	657	149	0.888384	1	0.984,1.0,0.986,1.0,0.989	1.0,0.98,0.967,1.0,0.972	0.008	58,62,65,63,60,60,40,55,55,47	59,71,69,69,50,71,69,58,56,71	4.15378e+29	2,0,2,0,1,0,2,4,0,3
562	FBgn0020762	Atet	chr2L	+	4341500	4341804	4338723	4339117	4341883	4342198	562	46,54,66,61,69	0,1,0,0,0	65,45,37,34,39	0,0,0,0,0	453	149	1	1	1.0,0.947,1.0,1.0,1.0	1.0,1.0,1.0,1.0,1.0	-0.011	4,6,3,4,2,5,3,5,4,1	13,7,12,12,15,18,14,8,6,11	29,41,51,45,52,42,28,24,24,27	0,1,0,0,0,0,0,0,0,0
563	FBgn0000547	ed	chr2L	+	4113297	4113344	4107435	4107804	4113620	4114436	563	56,64,71,67,42	10,11,15,5,3	49,52,50,58,59	9,7,13,6,9	196	149	0.646141	1	0.81,0.816,0.783,0.911,0.914	0.805,0.85,0.745,0.88,0.833	0.024	39,39,45,45,29,32,28,37,49,42	33,42,46,45,24,29,35,37,36,33	0,0,0,0,0,0,0,0,0,0	10,11,15,5,3,9,7,13,6,9
565	FBgn0000256	capu	chr2L	-	3886983	3887556	3884035	3884518	3893261	3893604	565	386470503550340	0,0,1,0,0	494341355424348	0,0,0,0,0	722	149	1	1	1.0,1.0,0.99,1.0,1.0	1.0,1.0,1.0,1.0,1.0	-0.002	82,82,83,114,56,105,47,69,86,64	7,14,20,13,10,10,15,12,11,11	2.97374e+29	0,0,1,0,0,0,0,0,0,0
567	FBgn0000256	capu	chr2L	-	3886983	3887799	3884035	3884518	3893261	3893604	567	449555536643398	0,0,1,0,0	628427452532435	0,0,0,0,0	965	149	1	1	1.0,1.0,0.988,1.0,1.0	1.0,1.0,1.0,1.0,1.0	-0.002	82,82,83,114,56,105,47,69,86,64	17,9,10,15,19,18,14,17,13,12	3.50464e+29	0,0,1,0,0,0,0,0,0,0
568	FBgn0000256	capu	chr2L	-	3889430	3889784	3884035	3884518	3893261	3893604	568	279299305309240	0,0,1,0,0	249160238195238	0,0,0,0,0	503	149	1	1	1.0,1.0,0.989,1.0,1.0	1.0,1.0,1.0,1.0,1.0	-0.002	0,0,0,0,0,0,0,0,0,0	28,32,37,41,22,24,24,23,20,40	2.51267e+29	0,0,1,0,0,0,0,0,0,0
569	FBgn0003386	Shaw	chr2L	+	3720874	3720904	3718184	3718485	3720967	3721091	569	143152164191125	0,0,0,1,0	151113109132125	0,0,0,0,0	179	149	1	1	1.0,1.0,1.0,0.994,1.0	1.0,1.0,1.0,1.0,1.0	-0.001	122,125,142,156,100,124,91,86,105,109	99,114,127,135,98,122,90,78,101,95	0,0,0,0,0,0,0,0,0,0	0,0,0,1,0,0,0,0,0,0
570	FBgn0003386	Shaw	chr2L	+	3720967	3721091	3718184	3718485	3721378	3721589	570	290253324325241	0,0,0,0,0	298193232274195	1,0,0,0,0	273	149	1	1	1.0,1.0,1.0,1.0,1.0	0.994,1.0,1.0,1.0,1.0	0.001	0,0,0,1,0,0,0,0,0,0	1.9217e+29	98,83,133,109,85,125,72,79,92,72	0,0,0,0,0,1,0,0,0,0
571	FBgn0003386	Shaw	chr2L	+	3724883	3725196	3723635	3723764	3725655	3725901	571	390392398478341	95,77,78,85,49	420276303365304	68,48,60,56,69	462	149	0.619596	1	0.57,0.621,0.622,0.645,0.692	0.666,0.65,0.62,0.678,0.587	-0.01	53,51,52,70,57,55,27,61,34,46	8,11,8,18,6,13,8,10,9,8	3.2933e+29	95,77,78,85,49,68,48,60,56,69
572	FBgn0003386	Shaw	chr2L	+	3724883	3725196	3723635	3723764	3726678	3729145	572	407417418492354	9,9,7,6,8	437281310371316	13,8,7,8,7	462	149	0.214051	1	0.936,0.937,0.951,0.964,0.935	0.916,0.919,0.935,0.937,0.936	0.016	53,51,52,70,57,55,27,61,34,46	25,36,28,32,19,30,13,17,15,20	3.2933e+29	9,9,7,6,8,13,8,7,8,7
573	FBgn0003386	Shaw	chr2L	+	3724883	3725196	3723635	3723764	3726696	3729145	573	402402412478343	0,0,0,0,0	422279302367308	1,3,1,0,3	462	149	1	1	1.0,1.0,1.0,1.0,1.0	0.993,0.968,0.99,1.0,0.971	0.016	53,51,52,70,57,55,27,61,34,46	20,21,22,18,8,15,11,9,11,12	3.2933e+29	0,0,0,0,0,1,3,1,0,3
574	FBgn0003386	Shaw	chr2L	+	3725655	3725901	3723635	3723764	3726678	3727587	574	331322335363262	9,9,7,6,8	303248242265277	13,8,7,8,7	395	149	0.226238	1	0.933,0.931,0.948,0.958,0.925	0.898,0.921,0.929,0.926,0.937	0.017	95,77,78,85,49,68,48,60,56,69	12,20,26,27,22,18,24,17,17,27	2.24225e+29	9,9,7,6,8,13,8,7,8,7
575	FBgn0003386	Shaw	chr2L	+	3725655	3725901	3723635	3723764	3726696	3729145	575	346318344363252	0,0,0,0,0	306239232271270	1,3,1,0,3	395	149	1	1	1.0,1.0,1.0,1.0,1.0	0.991,0.968,0.989,1.0,0.971	0.016	95,77,78,85,49,68,48,60,56,69	27,16,35,27,12,21,15,7,23,20	2.24225e+29	0,0,0,0,0,1,3,1,0,3
576	FBgn0003386	Shaw	chr2L	+	3725655	3725901	3724883	3725196	3726678	3727587	576	244256265296219	25,36,28,32,19	248208192218216	30,13,17,15,20	395	149	0.132023	0.945284	0.786,0.728,0.781,0.777,0.813	0.757,0.858,0.81,0.846,0.803	-0.038	8,11,8,18,6,13,8,10,9,8	12,20,26,27,22,18,24,17,17,27	2.24225e+29	25,36,28,32,19,30,13,17,15,20
577	FBgn0003386	Shaw	chr2L	+	3725655	3725901	3724883	3725196	3726696	3729145	577	259252274296209	20,21,22,18,8	251199182224209	15,11,9,11,12	395	149	0.173836	1	0.83,0.819,0.825,0.861,0.908	0.863,0.872,0.884,0.885,0.868	-0.026	8,11,8,18,6,13,8,10,9,8	27,16,35,27,12,21,15,7,23,20	2.24225e+29	20,21,22,18,8,15,11,9,11,12
581	FBgn0085423	GramD1B	chr2L	-	3362415	3362718	3360995	3361443	3362998	3363195	581	74,76,58,74,44	89,97,111,114,109	87,58,49,44,58	102,75,93,90,90	452	149	0.729923	1	0.215,0.205,0.147,0.176,0.117	0.219,0.203,0.148,0.139,0.175	-0.005	0,0,0,0,0,0,0,0,0,0	0,2,0,2,2,2,2,0,0,2	74,74,58,72,42,85,56,49,44,56	89,97,111,114,109,102,75,93,90,90
582	FBgn0085423	GramD1B	chr2L	-	3362442	3362718	3360995	3361443	3362998	3363195	582	64,67,49,56,37	89,97,111,114,109	78,49,41,36,51	102,75,93,90,90	425	149	0.593323	1	0.201,0.195,0.134,0.147,0.106	0.211,0.186,0.134,0.123,0.166	-0.007	0,0,0,0,0,0,0,0,0,0	0,2,0,2,2,2,2,0,0,2	64,65,49,54,35,76,47,41,36,49	89,97,111,114,109,102,75,93,90,90
583	FBgn0085423	GramD1B	chr2L	-	3367903	3368194	3367244	3367719	3370905	3371362	583	167164178212206	3,8,10,12,0	256157168200157	8,1,5,4,5	440	149	0.150736	0.988422	0.95,0.874,0.858,0.857,1.0	0.916,0.982,0.919,0.944,0.914	-0.027	23,31,39,34,40,39,32,34,36,36	22,20,27,31,25,37,23,24,29,20	1.22113e+29	3,8,10,12,0,8,1,5,4,5
584	FBgn0085423	GramD1B	chr2L	-	3367903	3368194	3367244	3367719	3372778	3373372	584	149152161189187	85,66,99,94,74	227147151175141	81,70,64,88,59	440	149	0.203159	1	0.372,0.438,0.355,0.405,0.461	0.487,0.416,0.444,0.402,0.447	-0.033	23,31,39,34,40,39,32,34,36,36	4,8,10,8,6,8,13,7,4,4	1.22113e+29	85,66,99,94,74,81,70,64,88,59
588	FBgn0015600	toc	chr2L	-	3094216	3094375	3080993	3081268	3108724	3108861	588	282322307342254	0,0,0,0,0	365258254253253	0,0,0,0,2	308	149	1	1	1.0,1.0,1.0,1.0,1.0	1.0,1.0,1.0,1.0,0.984	0.003	100,77,89,109,62,98,70,78,64,70	1,2,0,0,0,0,3,0,0,0	1.81243e+29	0,0,0,0,0,0,0,0,0,2
589	FBgn0015600	toc	chr2L	-	3097921	3098065	3080993	3081268	3108724	3108861	589	179294297322222	0,0,0,0,0	317223235257269	0,0,0,0,2	293	149	1	1	1.0,1.0,1.0,1.0,1.0	1.0,1.0,1.0,1.0,0.986	0.003	0,0,0,0,0,0,0,0,0,0	1.04174e+29	75,120,131,127,99,122,98,78,109,105	0,0,0,0,0,0,0,0,0,2
590	FBgn0015600	toc	chr2L	-	3097921	3098065	3094216	3094375	3108724	3108861	590	367473503507382	1,2,0,0,0	542385377431442	0,3,0,0,0	293	149	1	1	0.995,0.992,1.0,1.0,1.0	1.0,0.985,1.0,1.0,1.0	0	1.88179e+29	1.04174e+29	75,120,131,127,99,122,98,78,109,105	1,2,0,0,0,0,3,0,0,0
591	FBgn0015600	toc	chr2L	-	3125101	3127790	3124014	3124957	3144338	3144786	591	5.00055e+19	0,0,4,2,0	5.56142e+19	4,0,0,0,3	2838	149	1	1	1.0,1.0,0.987,0.994,1.0	0.986,1.0,1.0,1.0,0.986	0.002	95,115,147,175,109,155,114,90,99,110	1.99163e+29	4.70652e+39	0,0,4,2,0,4,0,0,0,3
592	FBgn0028572	qtc	chr2L	+	5069126	5069219	5068295	5068394	5070096	5070299	592	173192240223147	10,12,26,14,12	259136184160180	14,13,12,16,14	242	149	0.936967	1	0.914,0.908,0.85,0.907,0.883	0.919,0.866,0.904,0.86,0.888	0.005	101,99,138,134,70,157,76,106,81,100	69,90,101,85,73,97,60,78,76,82	3,4,1,5,4,5,0,0,3,2	10,12,26,14,12,14,13,12,16,14
593	FBgn0010263	Rbp9	chr2L	+	2960689	2960835	2956910	2957264	2961217	2961672	593	548534477513467	8,6,3,10,1	565414353444350	9,3,8,3,2	295	149	0.947707	1	0.972,0.978,0.988,0.963,0.996	0.969,0.986,0.957,0.987,0.989	0.002	3.22331e+29	0,2,1,1,0,0,0,1,0,1	2.26201e+29	8,6,3,10,1,9,3,8,3,2
594	FBgn0010263	Rbp9	chr2L	+	2960689	2960835	2959146	2959520	2961217	2961672	594	273238261254223	0,0,0,0,0	290227207217181	0,0,1,0,1	295	149	1	1	1.0,1.0,1.0,1.0,1.0	1.0,1.0,0.991,1.0,0.989	0.004	47,35,57,54,42,52,50,56,37,39	0,2,1,1,0,0,0,1,0,1	2.26201e+29	0,0,0,0,0,0,0,1,0,1
595	FBgn0010263	Rbp9	chr2L	+	2960894	2960986	2960689	2960835	2961217	2961672	595	477549522552425	0,2,1,1,0	625443381431512	0,0,1,0,1	241	149	1	1	1.0,0.994,0.997,0.997,1.0	1.0,1.0,0.996,1.0,0.997	-0.001	3.08351e+29	1.72202e+29	0,0,0,1,0,2,1,1,3,0	0,2,1,1,0,0,0,1,0,1
596	FBgn0010263	Rbp9	chr2L	+	2960894	2960991	2960689	2960835	2961217	2961672	596	309354357338277	0,2,1,1,0	418294232282336	0,0,1,0,1	246	149	1	1	1.0,0.991,0.995,0.995,1.0	1.0,1.0,0.993,1.0,0.995	-0.001	3.05347e+29	4,7,3,5,7,8,4,5,6,8	0,0,0,1,0,2,1,1,3,0	0,2,1,1,0,0,0,1,0,1
597	FBgn0010263	Rbp9	chr2L	+	2962271	2962286	2961738	2961996	2962585	2962865	597	55,64,67,86,43	374439382424344	71,33,51,38,35	474328319378346	164	149	0.0178642	0.316595	0.118,0.117,0.137,0.156,0.102	0.12,0.084,0.127,0.084,0.084	0.026	48,53,55,68,38,55,27,42,30,27	54,61,60,81,41,70,31,48,35,33	0,0,0,0,0,0,0,0,0,0	3.74439e+29
598	FBgn0015777	nrv2	chr2L	-	6793227	6793373	6791700	6791841	6794492	6794599	598	126227202202135	0,5,2,5,5	108,104,112,124,94	2,3,4,3,3	295	149	0.472384	1	1.0,0.958,0.981,0.953,0.932	0.965,0.946,0.934,0.954,0.941	0.017	47,104,96,87,53,50,42,43,56,33	0,0,0,0,0,0,0,0,0,0	79,123,106,115,82,58,62,69,68,61	0,5,2,5,5,2,3,4,3,3
599	FBgn0015777	nrv2	chr2L	-	6793227	6793404	6791700	6791841	6794492	6794599	599	298515510467293	0,5,2,5,5	276211216263181	2,3,4,3,3	326	149	0.344658	1	1.0,0.979,0.991,0.977,0.964	0.984,0.97,0.961,0.976,0.965	0.011	47,104,96,87,53,50,42,43,56,33	135,230,255,207,132,120,81,87,101,75	116,181,159,173,108,106,88,86,106,73	0,5,2,5,5,2,3,4,3,3
600	FBgn0015777	nrv2	chr2L	-	6793227	6793404	6791700	6791841	6796336	6796835	600	167285255262166	1.02797e+17	160131129167111	1198738782839780	326	149	0.00142144	0.0654268	0.069,0.119,0.091,0.086,0.075	0.058,0.075,0.07,0.083,0.061	0.019	47,104,96,87,53,50,42,43,56,33	4,0,0,2,5,4,1,0,5,5	116,181,159,173,108,106,88,86,106,73	1.02797e+33
601	FBgn0041111	lilli	chr2L	+	2889673	2890916	2885928	2886578	2945029	2945792	601	1.72916e+19	0,1,0,1,0	1.75814e+19	4,1,0,2,1	1392	149	1	1	1.0,0.994,1.0,0.995,1.0	0.979,0.993,1.0,0.986,0.993	0.008	130,113,109,130,104,120,79,78,104,77	37,35,36,51,36,38,36,31,27,35	1.56215e+39	0,1,0,1,0,4,1,0,2,1
602	FBgn0041111	lilli	chr2L	+	2889673	2890916	2885928	2886578	2946708	2947435	602	1.71316e+19	0,0,0,0,0	1.74713e+19	1,1,0,0,0	1392	149	1	1	1.0,1.0,1.0,1.0,1.0	0.995,0.993,1.0,1.0,1.0	0.002	130,113,109,130,104,120,79,78,104,77	21,16,18,31,16,27,21,11,15,11	1.56215e+39	0,0,0,0,0,1,1,0,0,0
603	FBgn0041111	lilli	chr2L	+	2889673	2890916	2888283	2888598	2945029	2945792	603	1.60215e+19	0,0,3,0,0	1.63813e+19	0,0,0,0,0	1392	149	1	1	1.0,1.0,0.983,1.0,1.0	1.0,1.0,1.0,1.0,1.0	-0.003	3,0,1,0,0,0,0,0,2,3	37,35,36,51,36,38,36,31,27,35	1.56215e+39	0,0,3,0,0,0,0,0,0,0
604	FBgn0041111	lilli	chr2L	+	2889673	2890916	2888283	2888598	2946708	2947435	604	1.58615e+19	12,9,19,16,18	1.62713e+19	7,3,10,8,10	1392	149	0.010891	0.236881	0.934,0.947,0.899,0.928,0.886	0.961,0.978,0.926,0.944,0.931	-0.029	3,0,1,0,0,0,0,0,2,3	21,16,18,31,16,27,21,11,15,11	1.56215e+39	12,9,19,16,18,7,3,10,8,10
605	FBgn0041111	lilli	chr2L	+	2890449	2890916	2885928	2886578	2945029	2945792	605	655628660782641	0,1,0,1,0	650506492551501	4,1,0,2,1	616	149	1	1	1.0,0.993,1.0,0.995,1.0	0.975,0.992,1.0,0.985,0.992	0.009	0,1,0,2,1,1,1,0,0,0	37,35,36,51,36,38,36,31,27,35	6.18593e+29	0,1,0,1,0,4,1,0,2,1
606	FBgn0041111	lilli	chr2L	+	2890449	2890916	2888283	2888598	2945029	2945792	606	658629662783641	0,0,3,0,0	649508494553502	0,0,0,0,0	616	149	1	1	1.0,1.0,0.982,1.0,1.0	1.0,1.0,1.0,1.0,1.0	-0.004	3,2,2,3,1,0,3,2,2,1	37,35,36,51,36,38,36,31,27,35	6.18593e+29	0,0,3,0,0,0,0,0,0,0
607	FBgn0041111	lilli	chr2L	+	2912767	2912888	2888283	2888598	2946708	2947435	607	10,11,5,8,8	12,9,19,16,18	5,3,5,4,1	7,3,10,8,10	270	149	0.384278	1	0.315,0.403,0.127,0.216,0.197	0.283,0.356,0.216,0.216,0.052	0.027	0,0,0,0,0,0,0,0,0,0	0,1,0,0,0,0,0,0,0,0	10,10,5,8,8,5,3,5,4,1	12,9,19,16,18,7,3,10,8,10
608	FBgn0041111	lilli	chr2L	+	2924913	2925144	2885928	2886578	2945029	2945792	608	63,50,42,40,28	0,1,0,1,0	53,33,52,44,50	4,1,0,2,1	380	149	0.0223054	0.364922	1.0,0.951,1.0,0.94,1.0	0.839,0.928,1.0,0.896,0.951	0.055	2,0,1,0,0,3,0,2,0,0	0,0,0,0,0,0,0,0,0,0	61,50,41,40,28,50,33,50,44,50	0,1,0,1,0,4,1,0,2,1
609	FBgn0041111	lilli	chr2L	+	2924913	2925144	2890170	2890916	2945029	2945792	609	74,62,49,47,35	37,35,36,51,36	58,44,63,53,54	38,36,31,27,35	380	149	0.297652	1	0.44,0.41,0.348,0.265,0.276	0.374,0.324,0.443,0.435,0.377	-0.043	13,12,8,7,7,8,11,13,9,4	0,0,0,0,0,0,0,0,0,0	61,50,41,40,28,50,33,50,44,50	37,35,36,51,36,38,36,31,27,35
610	FBgn0041111	lilli	chr2L	+	2929983	2930151	2889673	2890916	2945029	2945792	610	12,12,19,33,25	37,35,36,51,36	43,21,16,17,15	38,36,31,27,35	317	149	0.234039	1	0.132,0.139,0.199,0.233,0.246	0.347,0.215,0.195,0.228,0.168	-0.041	0,0,0,0,4,0,0,0,0,0	0,0,0,0,0,1,0,2,2,0	12,12,19,33,21,42,21,14,15,15	37,35,36,51,36,38,36,31,27,35
611	FBgn0041111	lilli	chr2L	+	2945029	2945792	2885928	2886578	2946708	2947435	611	513436572522463	0,0,0,0,0	602397390468399	1,1,0,0,0	912	149	1	1	1.0,1.0,1.0,1.0,1.0	0.99,0.985,1.0,1.0,1.0	0.005	0,1,0,1,0,4,1,0,2,1	83,53,71,73,59,81,50,52,62,51	4.30383e+29	0,0,0,0,0,1,1,0,0,0
612	FBgn0041111	lilli	chr2L	+	2945029	2945792	2888283	2888598	2946708	2947435	612	513435575521463	12,9,19,16,18	598396390466398	7,3,10,8,10	912	149	0.00465706	0.137661	0.875,0.888,0.832,0.842,0.808	0.933,0.956,0.864,0.905,0.867	-0.056	0,0,3,0,0,0,0,0,0,0	83,53,71,73,59,81,50,52,62,51	4.30383e+29	12,9,19,16,18,7,3,10,8,10
613	FBgn0041111	lilli	chr2L	+	2945029	2945792	2889673	2890916	2946708	2947435	613	550470608572499	21,16,18,31,16	636432421493433	27,21,11,15,11	912	149	0.63124	1	0.811,0.828,0.847,0.751,0.836	0.794,0.771,0.862,0.843,0.865	-0.012	37,35,36,51,36,38,36,31,27,35	83,53,71,73,59,81,50,52,62,51	4.30383e+29	21,16,18,31,16,27,21,11,15,11
614	FBgn0031474	CG2991	chr2L	+	2859624	2859714	2857163	2857576	2864968	2865418	614	142163174147152	15,21,35,23,12	171156115116128	27,15,11,15,9	239	149	0.256503	1	0.855,0.829,0.756,0.799,0.888	0.798,0.866,0.867,0.828,0.899	-0.026	85,92,102,78,71,91,92,56,67,70	55,68,68,69,81,76,64,60,49,59	2,3,4,2,0,5,2,0,2,0	15,21,35,23,12,27,15,11,15,9
615	FBgn0031473	CG3104	chr2L	-	2852146	2852257	2850334	2850631	2855617	2855778	615	62,66,78,80,57	0,0,1,0,0	73,61,54,46,64	0,0,0,0,0	260	149	1	1	1.0,1.0,0.978,1.0,1.0	1.0,1.0,1.0,1.0,1.0	-0.004	56,57,76,77,46,66,59,50,43,60	0,1,0,0,0,1,0,1,0,0	6,8,2,3,11,6,2,3,3,4	0,0,1,0,0,0,0,0,0,0
616	FBgn0031473	CG3104	chr2L	-	2853250	2853605	2852146	2852257	2855617	2855778	616	268316289308234	0,1,0,0,0	335229212242280	1,0,1,0,0	504	149	1	1	1.0,0.989,1.0,1.0,1.0	0.99,1.0,0.984,1.0,1.0	0.003	73,97,90,92,72,91,53,59,73,71	60,66,48,47,21,76,40,48,45,59	1.35153e+29	0,1,0,0,0,1,0,1,0,0
617	FBgn0031453	Bacc	chr2L	+	2753371	2753660	2752444	2752840	2756007	2756170	617	4.10137e+19	0,0,4,0,0	4.97832e+19	0,0,0,0,0	438	149	1	1	1.0,1.0,0.998,1.0,1.0	1.0,1.0,1.0,1.0,1.0	0	3.51346e+29	1.19011e+38	2.56022e+39	0,0,4,0,0,0,0,0,0,0
618	FBgn0031453	Bacc	chr2L	+	2753371	2753660	2752799	2752837	2756007	2756170	618	3.79833e+19	0,0,0,0,0	5.03032e+19	0,0,0,0,1	438	149	1	1	1.0,1.0,1.0,1.0,1.0	1.0,1.0,1.0,1.0,0.999	0	48,3,1,4,0,227,143,160,138,135	1.19011e+38	2.56022e+39	0,0,0,0,0,0,0,0,0,1
619	FBgn0031424	VGlut	chr2L	+	2401106	2401333	2400294	2400350	2401889	2402294	619	2.02319e+19	0,0,4,0,0	2.20717e+19	0,0,0,0,0	376	149	1	1	1.0,1.0,0.995,1.0,1.0	1.0,1.0,1.0,1.0,1.0	-0.001	73,77,65,65,65,74,45,38,59,57	1.03999e+33	9.11826e+29	0,0,4,0,0,0,0,0,0,0
620	FBgn0031424	VGlut	chr2L	+	2401106	2401333	2400750	2400965	2401889	2402294	620	2.89327e+19	0,0,0,0,0	3.06423e+19	1,0,0,2,0	376	149	1	1	1.0,1.0,1.0,1.0,1.0	0.999,1.0,1.0,0.998,1.0	0.001	9.43853e+29	1.03999e+33	9.11826e+29	0,0,0,0,0,1,0,0,2,0
621	FBgn0031414	eys	chr2L	+	2327403	2327552	2323382	2324256	2338379	2338532	621	386361439469386	0,0,0,0,0	448359328359309	2,0,0,0,0	298	149	1	1	1.0,1.0,1.0,1.0,1.0	0.991,1.0,1.0,1.0,1.0	0.002	107,114,126,161,109,122,121,109,87,94	1.82147e+29	97,100,122,96,100,118,93,78,88,82	0,0,0,0,0,2,0,0,0,0
622	FBgn0031384	CG4238	chr2L	+	2017523	2017851	2011715	2011785	2026767	2027210	622	304283327326272	0,0,0,0,0	337211219257181	0,1,0,2,0	477	149	1	1	1.0,1.0,1.0,1.0,1.0	1.0,0.985,1.0,0.976,1.0	0.008	90,75,67,74,58,89,47,59,51,42	38,41,54,56,55,62,39,39,50,25	1.76167e+29	0,0,0,0,0,0,1,0,2,0
623	FBgn0031374	Wdr62	chr2L	+	1913208	1913663	1910066	1910149	1932055	1932147	623	234268369240272	46,53,67,60,45	300346280222233	55,55,42,43,56	604	149	0.545261	1	0.557,0.555,0.576,0.497,0.599	0.574,0.608,0.622,0.56,0.507	-0.017	0,0,0,0,0,0,0,0,0,1	8,25,29,19,12,18,28,22,15,16	2.26243e+29	46,53,67,60,45,55,55,42,43,56
624	FBgn0031374	Wdr62	chr2L	+	1937865	1937910	1937440	1937583	1938507	1938619	624	2,4,2,3,1	93,89,112,120,85	5,0,1,1,4	114,72,85,79,78	194	149	0.936929	1	0.016,0.033,0.014,0.019,0.009	0.033,0.0,0.009,0.01,0.038	0	1,4,2,2,1,2,0,1,1,3	1,2,0,2,1,4,0,1,0,2	0,0,0,0,0,0,0,0,0,0	93,89,112,120,85,114,72,85,79,78
625	FBgn0031374	Wdr62	chr2L	+	1938864	1941393	1938507	1938619	1941581	1941677	625	1.82119e+19	31,23,24,34,41	2.05218e+19	37,30,32,32,44	2678	149	0.0553142	0.630876	0.766,0.821,0.844,0.793,0.712	0.755,0.766,0.752,0.759,0.667	0.047	48,55,67,63,60,59,58,44,51,62	20,19,29,27,13,9,16,15,21,15	1.75318e+39	31,23,24,34,41,37,30,32,32,44
628	FBgn0031374	Wdr62	chr2L	+	1941581	1941677	1938864	1941393	1941754	1941903	628	72,82,107,96,88	1,0,0,0,0	74,73,76,83,94	0,0,0,0,0	245	149	1	1	0.978,1.0,1.0,1.0,1.0	1.0,1.0,1.0,1.0,1.0	-0.004	20,19,29,27,13,9,16,15,21,15	49,63,76,69,75,65,57,61,62,77	3,0,2,0,0,0,0,0,0,2	1,0,0,0,0,0,0,0,0,0
629	FBgn0051665	wry	chr2L	+	1837172	1837406	1836537	1836652	1842898	1844720	629	964767969877729	262250299263245	1047786815865720	285221233227209	383	149	0.192203	1	0.589,0.544,0.558,0.565,0.537	0.588,0.58,0.576,0.597,0.575	-0.025	2,1,0,4,0,2,2,0,2,2	3.27271e+29	6.35496e+29	2.6225e+29
630	FBgn0051665	wry	chr2L	+	1842898	1844720	1837172	1837406	1848064	1848213	630	8.67786e+19	0,0,0,0,1	1.07227e+20	0,0,0,0,0	1971	149	1	1	1.0,1.0,1.0,1.0,0.998	1.0,1.0,1.0,1.0,1.0	0	3.27271e+29	2.63271e+29	8.0878e+39	0,0,0,0,1,0,0,0,0,0
631	FBgn0051665	wry	chr2L	+	1848064	1848213	1842898	1844720	1851109	1851273	631	633616673744549	0,0,0,0,0	810531521574566	1,0,0,0,0	298	149	1	1	1.0,1.0,1.0,1.0,1.0	0.998,1.0,1.0,1.0,1.0	0	2.63271e+29	2.42208e+29	1.28137e+29	0,0,0,0,0,1,0,0,0,0
632	FBgn0051665	wry	chr2L	+	1855363	1855475	1854185	1854308	1856429	1858550	632	132161137142116	0,1,1,0,1	184121114115114	4,0,0,3,0	261	149	0.847448	1	1.0,0.989,0.987,1.0,0.985	0.963,1.0,1.0,0.956,1.0	0.008	111,135,123,114,99,155,98,93,92,103	0,5,1,7,1,3,3,2,0,0	21,21,13,21,16,26,20,19,23,11	0,1,1,0,1,4,0,0,3,0
633	FBgn0051665	wry	chr2L	+	1855372	1855475	1854185	1854308	1856429	1858550	633	133128123173112	0,1,1,0,1	184127117146117	4,0,0,3,0	252	149	1	1	1.0,0.987,0.986,1.0,0.985	0.965,1.0,1.0,0.966,1.0	0.005	1.21115e+29	0,5,1,7,1,3,3,2,0,0	12,8,7,16,6,8,11,10,11,7	0,1,1,0,1,4,0,0,3,0
634	FBgn0051665	wry	chr2L	+	1855615	1855797	1855363	1855475	1856429	1858550	634	9.45941e+16	0,5,1,7,1	1097860872917810	3,3,2,0,0	331	149	1	1	1.0,0.988,0.998,0.987,0.997	0.994,0.992,0.995,1.0,1.0	-0.002	2.81306e+29	3.86353e+29	2.78282e+29	0,5,1,7,1,3,3,2,0,0
635	FBgn0261509	haf	chr2L	+	1556323	1556915	1555128	1555205	1600615	1600825	635	330361384377258	0,0,1,0,0	298247216212231	0,0,0,0,0	741	149	1	1	1.0,1.0,0.987,1.0,1.0	1.0,1.0,1.0,1.0,1.0	-0.003	0,3,0,0,0,0,0,2,0,0	44,45,59,60,32,50,45,37,24,38	2.86313e+29	0,0,1,0,0,0,0,0,0,0
636	FBgn0261509	haf	chr2L	+	1556539	1556915	1555128	1555205	1600615	1600825	636	265287311270213	0,0,1,0,0	245183164179180	0,0,0,0,0	525	149	1	1	1.0,1.0,0.989,1.0,1.0	1.0,1.0,1.0,1.0,1.0	-0.002	38,35,49,27,26,37,17,25,45,15	44,45,59,60,32,50,45,37,24,38	1.83207e+29	0,0,1,0,0,0,0,0,0,0
637	FBgn0261509	haf	chr2L	+	1556539	1556915	1555128	1555211	1600615	1600825	637	235260264247192	0,0,0,0,0	213172141137166	0,0,0,0,2	525	149	1	1	1.0,1.0,1.0,1.0,1.0	1.0,1.0,1.0,1.0,0.959	0.008	8,8,2,4,5,5,6,2,3,1	44,45,59,60,32,50,45,37,24,38	1.83207e+29	0,0,0,0,0,0,0,0,0,2
638	FBgn0261509	haf	chr2L	+	1556832	1556915	1555128	1555205	1600615	1600825	638	51,46,64,71,35	0,0,1,0,0	56,44,39,37,49	0,0,0,0,0	232	149	1	1	1.0,1.0,0.976,1.0,1.0	1.0,1.0,1.0,1.0,1.0	-0.005	12,10,9,12,9,7,3,6,12,10	39,38,52,52,30,50,42,31,23,37	2,0,3,7,0,0,0,2,2,4	0,0,1,0,0,0,0,0,0,0
639	FBgn0261509	haf	chr2L	+	1556832	1556915	1555128	1555211	1600615	1600825	639	39,36,55,59,26	0,0,0,0,0	50,42,33,28,39	0,0,0,0,2	232	149	1	1	1.0,1.0,1.0,1.0,1.0	1.0,1.0,1.0,1.0,0.926	0.015	0,0,0,0,0,1,1,0,3,0	37,36,52,52,26,49,41,31,23,35	2,0,3,7,0,0,0,2,2,4	0,0,0,0,0,0,0,0,0,2
640	FBgn0261509	haf	chr2L	+	1605095	1605485	1604760	1604885	1606389	1608404	640	22,22,26,57,33	48,31,56,40,24	20,18,21,27,26	63,51,34,50,50	539	149	0.00345192	0.111221	0.112,0.164,0.114,0.283,0.275	0.081,0.089,0.146,0.13,0.126	0.075	0,2,2,2,2,1,0,0,0,0	2,0,4,1,1,1,0,0,0,0	20,20,20,54,30,18,18,21,27,26	48,31,56,40,24,63,51,34,50,50
641	FBgn0261509	haf	chr2L	+	1605098	1605485	1604760	1604885	1606389	1608404	641	22,20,24,55,31	48,31,56,40,24	20,18,21,27,26	63,51,34,50,50	536	149	0.00796157	0.194681	0.113,0.152,0.106,0.277,0.264	0.081,0.089,0.147,0.131,0.126	0.068	0,0,0,0,0,1,0,0,0,0	2,0,4,1,1,1,0,0,0,0	20,20,20,54,30,18,18,21,27,26	48,31,56,40,24,63,51,34,50,50
642	FBgn0002543	robo2	chr2L	-	1390892	1391298	1387430	1387526	1391388	1391508	642	157136168170125	0,1,0,0,0	164121108134137	2,0,0,0,0	555	149	1	1	1.0,0.973,1.0,1.0,1.0	0.957,1.0,1.0,1.0,1.0	0.003	33,20,23,26,25,23,20,14,25,21	21,19,42,34,17,31,20,19,32,26	103,97,103,110,83,110,81,75,77,90	0,1,0,0,0,2,0,0,0,0
643	FBgn0016926	Pino	chr2L	-	1117866	1117917	1117443	1117516	1118565	1119031	643	0,0,0,0,2	119,81,113,115,119	1,0,0,0,0	204,122,99,190,157	200	149	1	1	0.0,0.0,0.0,0.0,0.012	0.004,0.0,0.0,0.0,0.0	0.002	0,0,0,0,0,0,0,0,0,0	0,0,0,0,0,1,0,0,0,0	0,0,0,0,2,0,0,0,0,0	119,81,113,115,119,204,122,99,190,157
644	FBgn0031299	CG4629	chr2L	-	1087694	1088106	1085926	1086026	1101920	1101968	644	657777730820683	0,0,0,0,0	841609532665620	1,0,0,0,0	561	149	1	1	1.0,1.0,1.0,1.0,1.0	0.996,1.0,1.0,1.0,1.0	0.001	69,84,65,87,59,75,54,44,49,62	84,93,78,80,79,102,79,56,74,79	5.04601e+29	0,0,0,0,0,1,0,0,0,0
645	FBgn0031299	CG4629	chr2L	-	1101920	1101968	1087694	1088106	1102322	1102504	645	90,96,86,94,85	8,5,3,8,2	107,90,63,81,84	16,6,9,9,5	197	149	0.0117043	0.241738	0.895,0.936,0.956,0.899,0.97	0.835,0.919,0.841,0.872,0.927	0.052	82,87,76,73,73,99,73,55,68,69	42,55,35,49,45,43,41,30,41,47	0,0,0,0,0,1,0,0,0,0	8,5,3,8,2,16,6,9,9,5
646	FBgn0031275	GABA-B-R3	chr2L	+	757799	757938	757127	757429	758846	759122	646	109,103,102,126,83	0,0,1,0,0	116,90,85,98,86	0,0,0,0,0	288	149	1	1	1.0,1.0,0.981,1.0,1.0	1.0,1.0,1.0,1.0,1.0	-0.004	56,51,51,54,30,67,44,37,46,45	38,36,30,51,37,35,32,24,34,28	15,16,21,21,16,14,14,24,18,13	0,0,1,0,0,0,0,0,0,0
647	FBgn0032078	C1GalTA	chr2L	-	8945357	8945534	8944232	8945122	8950769	8951216	647	167147169172144	1,2,1,0,2	194110137177127	0,0,0,0,0	326	149	1	1	0.987,0.971,0.987,1.0,0.971	1.0,1.0,1.0,1.0,1.0	-0.017	71,65,78,74,65,78,48,56,78,57	11,7,12,5,7,6,6,3,3,2	85,75,79,93,72,110,56,78,96,68	1,2,1,0,2,0,0,0,0,0
648	FBgn0032078	C1GalTA	chr2L	-	8945357	8945534	8944232	8945122	8950977	8951216	648	196180208210174	0,0,1,0,2	249120163199155	2,0,0,0,1	326	149	1	1	1.0,1.0,0.99,1.0,0.975	0.983,1.0,1.0,1.0,0.986	-0.001	71,65,78,74,65,78,48,56,78,57	40,40,51,43,37,61,16,29,25,30	85,75,79,93,72,110,56,78,96,68	0,0,1,0,2,2,0,0,0,1
649	FBgn0004611	Plc21C	chr2L	+	325677	325824	317742	318120	334119	334257	649	750782852928674	0,0,0,0,1	920584640777658	2,0,0,0,0	296	149	1	1	1.0,1.0,1.0,1.0,0.997	0.996,1.0,1.0,1.0,1.0	0	2.29269e+29	3.08301e+29	2.13212e+29	0,0,0,0,1,2,0,0,0,0
650	FBgn0004611	Plc21C	chr2L	+	334119	334257	325677	325824	335414	335548	650	528515538611418	0,0,0,0,0	573417430482463	0,0,1,0,1	287	149	1	1	1.0,1.0,1.0,1.0,1.0	1.0,1.0,0.996,1.0,0.996	0.002	3.08301e+29	1.65162e+29	55,52,40,66,39,66,44,32,53,47	0,0,0,0,0,0,0,1,0,1
651	FBgn0004611	Plc21C	chr2L	+	335414	335548	325677	325824	337937	338118	651	102,90,105,103,80	0,0,2,0,0	115,101,83,87,82	0,0,0,0,0	283	149	1	1	1.0,1.0,0.965,1.0,1.0	1.0,1.0,1.0,1.0,1.0	-0.007	0,0,0,0,0,0,0,1,0,1	0,0,0,0,0,0,0,0,1,0	102,90,105,103,80,115,101,82,86,81	0,0,2,0,0,0,0,0,0,0
652	FBgn0004611	Plc21C	chr2L	+	337015	337198	336348	336546	337937	338118	652	577633682747548	2,2,2,1,0	749521531548551	3,3,0,1,1	332	149	1	1	0.992,0.993,0.994,0.997,1.0	0.991,0.987,1.0,0.996,0.996	0.001	2.10218e+29	1.67194e+29	2.00221e+29	2,2,2,1,0,3,3,0,1,1
653	FBgn0004611	Plc21C	chr2L	+	339206	339441	337937	338118	340709	340855	653	806811873961698	0,0,0,0,0	975721649808688	0,1,1,0,0	384	149	1	1	1.0,1.0,1.0,1.0,1.0	1.0,0.996,0.996,1.0,1.0	0.002	1.44161e+29	2.06184e+29	4.56467e+29	0,0,0,0,0,0,1,1,0,0
654	FBgn0004611	Plc21C	chr2L	+	340709	340855	339206	339441	342578	342792	654	617545566729483	0,0,0,0,0	684448506538549	0,0,2,1,0	295	149	1	1	1.0,1.0,1.0,1.0,1.0	1.0,1.0,0.992,0.996,1.0	0.002	2.06184e+29	3.19283e+29	92,78,89,103,72,116,80,93,85,80	0,0,0,0,0,0,0,2,1,0
655	FBgn0016977	spen	chr2L	+	164158	164234	160008	163001	175360	175447	655	55,38,37,44,32	109132101149115	47,54,42,56,40	147,106,119,119,79	225	149	0.0998568	0.829098	0.25,0.16,0.195,0.164,0.156	0.175,0.252,0.189,0.238,0.251	-0.036	43,25,33,37,22,35,33,31,39,28	19,16,5,10,12,14,25,11,21,14	0,0,0,0,0,0,0,0,0,0	109,132,101,149,115,147,106,119,119,79
656	FBgn0016977	spen	chr2L	+	164158	164234	160008	163001	183760	185082	656	38,23,34,35,21	199184230219157	35,31,33,35,28	209152167125120	225	149	0.0196751	0.335784	0.112,0.076,0.089,0.096,0.081	0.1,0.119,0.116,0.156,0.134	-0.034	37,22,32,35,20,33,30,32,35,28	2,1,2,1,1,2,2,2,0,2	0,0,0,0,0,0,0,0,0,0	1.99184e+29
657	FBgn0016977	spen	chr2L	+	175360	175447	162591	163001	183760	185082	657	244278227296220	199184230219157	324222223249173	209152167125120	236	149	0.0499984	0.603658	0.436,0.488,0.384,0.46,0.469	0.495,0.48,0.457,0.557,0.476	-0.046	108,132,100,144,112,146,106,119,118,78	1.3815e+29	0,5,0,0,2,1,0,0,3,1	1.99184e+29
658	FBgn0016977	spen	chr2L	+	175360	175447	164158	164234	183760	185082	658	154161132162123	2,1,2,1,2	192141115152108	2,2,3,0,2	236	149	0.592098	1	0.98,0.99,0.977,0.99,0.975	0.984,0.978,0.96,1.0,0.972	0.004	18,15,5,10,15,14,25,11,21,13	136,141,127,152,106,179,117,105,128,94	0,5,0,0,2,1,0,0,3,1	2,1,2,1,2,2,2,3,0,2
659	FBgn0016977	spen	chr2L	+	199902	199983	199636	199743	200119	200315	659	476408508521440	35,31,39,43,44	534364447388368	51,47,39,32,22	230	149	0.405537	1	0.898,0.895,0.894,0.887,0.866	0.872,0.834,0.881,0.887,0.916	0.01	2.36226e+29	2.65206e+29	7,2,1,0,1,4,0,2,4,0	35,31,39,43,44,51,47,39,32,22
660	FBgn0025683	CG3164	chr2L	-	123855	124024	123693	123794	124086	124920	660	476401768615678	0,0,0,1,0	891718650727432	0,0,0,0,0	318	149	1	1	1.0,1.0,1.0,0.997,1.0	1.0,1.0,1.0,1.0,1.0	-0.001	1.21115e+29	1.9816e+29	1.57126e+29	0,0,0,1,0,0,0,0,0,0
661	FBgn0025683	CG3164	chr2L	-	126109	126227	125076	125266	130507	130791	661	189151363296335	0,0,0,0,2	430321295366239	0,0,0,0,0	267	149	1	1	1.0,1.0,1.0,1.0,0.989	1.0,1.0,1.0,1.0,1.0	-0.002	1.53118e+29	3,0,2,7,3,4,3,0,1,1	33,33,68,63,72,100,95,65,76,52	0,0,0,0,2,0,0,0,0,0
662	FBgn0025683	CG3164	chr2L	-	128799	128942	126109	126227	130507	130791	662	281203502335391	3,0,2,7,3	570404331421247	4,3,0,1,1	292	149	0.920346	1	0.98,1.0,0.992,0.961,0.985	0.986,0.986,1.0,0.995,0.992	-0.008	2.01142e+29	4,3,6,5,5,22,5,3,5,3	76,58,121,86,120,161,101,101,126,66	3,0,2,7,3,4,3,0,1,1
663	FBgn0005278	Sam-S	chr2L	+	108587	108809	107760	107838	110405	110483	663	1.10093e+17	0,0,0,2,0	1.42011e+19	0,0,0,0,0	371	149	1	1	1.0,1.0,1.0,0.996,1.0	1.0,1.0,1.0,1.0,1.0	-0.001	75,14,100,82,84,99,69,60,75,77	2.39236e+29	7.8668e+29	0,0,0,2,0,0,0,0,0,0
664	FBgn0005278	Sam-S	chr2L	+	111004	111117	110754	110877	111906	112019	664	65,27,85,49,85	194201248226187	88,79,65,136,31	292149152181202	262	149	0.04093	0.544467	0.16,0.071,0.163,0.11,0.205	0.146,0.232,0.196,0.299,0.08	-0.049	34,15,52,30,55,49,51,49,83,22	6,0,6,0,0,2,0,1,0,0	25,12,27,19,30,37,28,15,53,9	1.94201e+29
665	FBgn0005278	Sam-S	chr2L	+	111004	111117	110754	110877	112689	113369	665	104,43,123,85,124	4,1,3,2,0	134,137,113,207,56	4,0,1,0,1	262	149	0.11471	0.885262	0.937,0.961,0.959,0.96,1.0	0.95,1.0,0.985,1.0,0.97	-0.018	34,15,52,30,55,49,51,49,83,22	45,16,44,36,39,48,58,49,71,25	25,12,27,19,30,37,28,15,53,9	4,1,3,2,0,4,0,1,0,1
666	FBgn0005278	Sam-S	chr2L	+	111906	112019	110754	110877	112689	113369	666	472469562642387	4,1,3,2,0	628353368434489	4,0,1,0,1	262	149	1	1	0.985,0.996,0.991,0.995,1.0	0.989,1.0,0.995,1.0,0.996	-0.003	1.94201e+29	1.81186e+29	97,82,90,94,55,107,76,58,63,82	4,1,3,2,0,4,0,1,0,1
667	FBgn0005278	Sam-S	chr2L	+	111906	112019	111004	111117	112689	113369	667	284268320416200	45,16,44,36,39	338204217253287	48,58,49,71,25	262	149	0.00814103	0.196482	0.782,0.905,0.805,0.868,0.745	0.8,0.667,0.716,0.67,0.867	0.077	6,0,6,0,0,2,0,1,0,0	1.81186e+29	97,82,90,94,55,107,76,58,63,82	45,16,44,36,39,48,58,49,71,25
668	FBgn0051973	Cda5	chr2L	-	28014	28240	27052	27490	28410	28639	668	83,83,88,88,55	0,0,3,1,1	78,76,71,76,80	2,0,4,0,0	375	149	1	1	1.0,1.0,0.921,0.972,0.956	0.939,1.0,0.876,1.0,1.0	0.007	9,6,8,9,3,3,11,3,10,9	0,2,0,0,0,0,0,0,0,0	74,75,80,79,52,75,65,68,66,71	0,0,3,1,1,2,0,4,0,0
669	FBgn0051973	Cda5	chr2L	-	28410	28639	28014	28240	28732	28926	669	69,69,52,100,75	10,10,10,3,11	66,61,49,69,58	4,8,8,8,9	378	149	0.909159	1	0.731,0.731,0.672,0.929,0.729	0.867,0.75,0.707,0.773,0.718	-0.005	0,2,0,0,0,0,0,0,0,0	2,3,3,3,5,0,1,3,3,2	67,64,49,97,70,66,60,46,66,56	10,10,10,3,11,4,8,8,8,9
670	FBgn0051973	Cda5	chr2L	-	30393	33270	28981	29068	33844	34288	670	1.70515e+19	0,3,4,5,1	1.91013e+19	4,2,4,8,2	3026	149	0.0968234	0.816663	1.0,0.962,0.951,0.951,0.982	0.959,0.969,0.94,0.907,0.966	0.021	21,31,34,34,15,51,29,28,26,18	10,15,14,12,9,7,11,9,13,6	1.67415e+39	0,3,4,5,1,4,2,4,8,2
671	FBgn0051973	Cda5	chr2L	-	30393	33270	28981	29068	34557	34604	671	1.73416e+19	7,2,0,2,3	1.93013e+19	2,2,2,6,0	3026	149	0.784631	1	0.924,0.974,1.0,0.98,0.949	0.979,0.969,0.969,0.929,1.0	-0.004	21,31,34,34,15,51,29,28,26,18	39,18,17,20,12,27,16,11,17,25	1.67415e+39	7,2,0,2,3,2,2,2,6,0
672	FBgn0051973	Cda5	chr2L	-	33844	34288	28981	29068	34557	34604	672	181194205169121	7,2,0,2,3	193107118186110	2,2,2,6,0	593	149	0.911281	1	0.867,0.961,1.0,0.955,0.91	0.96,0.931,0.937,0.886,1.0	-0.004	0,3,4,5,1,4,2,4,8,2	20,21,27,17,13,29,19,13,16,11	161,170,174,147,107,160,86,101,162,97	7,2,0,2,3,2,2,2,6,0
673	FBgn0051973	Cda5	chr2L	-	33844	34288	30393	33270	34557	34604	673	191206215176129	39,18,17,20,12	196116123191114	27,16,11,17,25	593	149	0.508693	1	0.552,0.742,0.761,0.689,0.73	0.646,0.646,0.738,0.738,0.534	0.034	10,15,14,12,9,7,11,9,13,6	20,21,27,17,13,29,19,13,16,11	161,170,174,147,107,160,86,101,162,97	39,18,17,20,12,27,16,11,17,25
674	FBgn0051973	Cda5	chr2L	-	35745	38298	28981	29068	38534	38731	674	791650775957599	0,0,0,1,0	842543577806483	0,0,0,0,0	2702	149	1	1	1.0,1.0,1.0,0.981,1.0	1.0,1.0,1.0,1.0,1.0	-0.004	0,0,0,0,1,0,0,0,1,1	1,0,0,1,4,3,2,2,4,2	7.90651e+29	0,0,0,1,0,0,0,0,0,0
675	FBgn0051973	Cda5	chr2L	-	35745	38298	34719	34912	38534	38731	675	791650775958598	7,8,9,19,5	843544578805483	6,9,4,10,9	2702	149	0.734917	1	0.862,0.818,0.826,0.735,0.868	0.886,0.769,0.888,0.816,0.747	0.001	0,0,0,1,0,1,1,1,0,1	1,0,0,1,4,3,2,2,4,2	7.90651e+29	7,8,9,19,5,6,9,4,10,9
676	FBgn0051973	Cda5	chr2L	-	35745	38298	34719	35212	38534	38731	676	791653776957598	29,22,18,30,19	844543577806483	26,30,23,17,34	2702	149	0.18081	1	0.601,0.621,0.704,0.638,0.634	0.642,0.5,0.58,0.723,0.439	0.063	0,3,1,0,0,2,0,0,1,1	1,0,0,1,4,3,2,2,4,2	7.90651e+29	29,22,18,30,19,26,30,23,17,34
677	FBgn0051973	Cda5	chr2L	-	58080	58182	39300	39857	65345	65404	677	37,28,39,43,23	1,4,3,1,5	53,47,33,36,36	4,4,3,4,0	251	149	0.834378	1	0.956,0.806,0.885,0.962,0.732	0.887,0.875,0.867,0.842,1.0	-0.026	28,21,28,33,18,41,33,23,29,19	9,7,9,6,3,12,9,8,5,14	0,0,2,4,2,0,5,2,2,3	1,4,3,1,5,4,4,3,4,0
678	FBgn0051973	Cda5	chr2L	-	58248	58350	58080	58182	59189	59268	678	10,5,2,1,5	1,2,5,1,3	9,2,3,6,5	3,1,0,2,0	251	149	0.0286909	0.439155	0.856,0.597,0.192,0.372,0.497	0.64,0.543,1.0,0.64,1.0	-0.262	5,2,2,1,5,7,1,3,6,3	0,0,0,0,0,0,0,0,0,0	5,3,0,0,0,2,1,0,0,2	1,2,5,1,3,3,1,0,2,0
679	FBgn0051973	Cda5	chr2L	-	58248	58731	58080	58182	59189	59268	679	187126167188124	1,2,5,1,3	199120115172122	3,1,0,2,0	632	149	0.0618584	0.665459	0.978,0.937,0.887,0.978,0.907	0.94,0.966,1.0,0.953,1.0	-0.034	5,2,2,1,5,7,1,3,6,3	0,0,0,0,0,0,0,0,0,0	1.82124e+29	1,2,5,1,3,3,1,0,2,0
680	FBgn0051973	Cda5	chr2L	-	58248	58731	58080	58182	65345	65404	680	187126168188124	9,7,9,6,3	202120115172122	12,9,8,5,14	632	149	0.0706454	0.7118	0.83,0.809,0.815,0.881,0.907	0.799,0.759,0.772,0.89,0.673	0.07	5,2,2,1,5,7,1,3,6,3	0,0,1,0,0,3,0,0,0,0	1.82124e+29	9,7,9,6,3,12,9,8,5,14
682	FBgn0016976	stnA	chrX	-	22985304	22986568	22984836	22985088	22990167	22990774	682	1.04021e+23	0,0,0,2,0	1.17238e+20	0,0,0,0,0	1413	149	1	1	1.0,1.0,1.0,0.998,1.0	1.0,1.0,1.0,1.0,1.0	0	6.3764e+29	3.83371e+29	9.38292e+42	0,0,0,2,0,0,0,0,0,0
683	FBgn0016976	stnA	chrX	-	22994483	22995788	22992562	22994003	23004549	23004648	683	1.19291e+23	4,2,5,5,0	1.33429e+21	9,3,1,2,1	1454	149	1	1	0.997,0.998,0.996,0.997,1.0	0.993,0.997,0.999,0.998,0.999	0	9.47958e+32	16,9,15,13,11,14,15,15,10,12	1.09661e+44	4,2,5,5,0,9,3,1,2,1
684	FBgn0016976	stnA	chrX	-	22994483	22995788	22992562	22994003	23004611	23004648	684	1.19851e+24	6,5,5,3,2	1.34449e+21	8,9,6,13,7	1454	149	1	1	0.995,0.996,0.996,0.998,0.998	0.994,0.991,0.994,0.988,0.993	0.005	9.47958e+32	72,99,103,69,62,116,91,73,71,79	1.09661e+44	6,5,5,3,2,8,9,6,13,7
685	FBgn0016976	stnA	chrX	-	22994483	22995914	22992562	22994003	23004549	23004648	685	1.31381e+24	4,2,5,5,0	1.46291e+24	9,3,1,2,1	1580	149	1	1	0.997,0.998,0.996,0.997,1.0	0.994,0.997,0.999,0.998,0.999	0	9.47958e+32	77,68,67,47,47,88,52,63,43,54	1.21141e+46	4,2,5,5,0,9,3,1,2,1
686	FBgn0016976	stnA	chrX	-	22994483	22995914	22992562	22994003	23004611	23004648	686	1.35171e+24	6,5,5,3,2	1.50411e+24	8,9,6,13,7	1580	149	1	1	0.995,0.996,0.996,0.998,0.998	0.994,0.991,0.994,0.988,0.993	0.005	9.47958e+32	4.56389e+29	1.21141e+46	6,5,5,3,2,8,9,6,13,7
687	FBgn0000719	fog	chrX	-	22844758	22844901	22824316	22829277	22853806	22854332	687	116143147125101	7,3,3,4,7	185,122,131,99,106	10,5,3,9,3	292	149	0.442141	1	0.894,0.961,0.962,0.941,0.88	0.904,0.926,0.957,0.849,0.947	0.011	24,37,50,41,27,53,30,38,14,20	76,99,89,84,70,98,72,75,67,67	16,7,8,0,4,34,20,18,18,19	7,3,3,4,7,10,5,3,9,3
688	FBgn0000719	fog	chrX	-	22853806	22854332	22844758	22844901	22855042	22855194	688	440507458432378	0,0,0,2,0	495335326346310	3,2,0,1,3	675	149	0.56595	1	1.0,1.0,1.0,0.979,1.0	0.973,0.974,1.0,0.987,0.958	0.017	76,99,89,84,70,98,72,75,67,67	18,16,31,12,19,24,22,9,17,14	3.46392e+29	0,0,0,2,0,3,2,0,1,3
689	FBgn0266348	lncRNA:CR44997	chrX	+	22692940	22692999	22657323	22657659	22740541	22740620	689	239204231274210	10,18,19,21,11	319236201210197	22,13,11,17,13	208	149	0.808238	1	0.945,0.89,0.897,0.903,0.932	0.912,0.929,0.929,0.898,0.916	-0.003	1.65156e+29	121,94,108,116,97,167,124,92,114,106	0,0,0,0,0,0,0,0,0,0	10,18,19,21,11,22,13,11,17,13
691	FBgn0031190	CG12576	chrX	-	22477178	22477483	22474850	22476452	22480511	22480895	691	245274310304233	5,0,1,3,3	310230225271224	0,0,1,0,1	454	149	0.322104	1	0.941,1.0,0.99,0.971,0.962	1.0,1.0,0.987,1.0,0.987	-0.022	40,47,52,58,47,51,45,43,59,29	52,39,55,61,36,56,39,44,43,30	1.53188e+29	5,0,1,3,3,0,0,1,0,1
692	FBgn0024807	DIP1	chrX	-	21628360	21628709	21626312	21626890	21629973	21630148	692	1.66517e+19	2,0,0,2,0	2.55319e+19	0,0,0,1,3	498	149	1	1	0.996,1.0,1.0,0.997,1.0	1.0,1.0,1.0,0.998,0.995	0	4.26418e+29	34,32,34,44,43,36,27,21,22,29	1.20512e+39	2,0,0,2,0,0,0,0,1,3
693	FBgn0024807	DIP1	chrX	-	21628360	21628754	21626312	21626890	21629973	21630148	693	1.92519e+19	2,0,0,2,0	2.84621e+19	0,0,0,1,3	543	149	1	1	0.996,1.0,1.0,0.997,1.0	1.0,1.0,1.0,0.998,0.995	0	4.26418e+29	27,19,19,31,10,24,17,21,31,25	1.47214e+39	2,0,0,2,0,0,0,0,1,3
694	FBgn0024807	DIP1	chrX	-	21628843	21629792	21628360	21628709	21629973	21630148	694	3.19228e+19	34,32,34,44,43	5.10636e+19	36,27,21,22,29	1098	149	2.14119e-06	0.00051103	0.927,0.923,0.932,0.913,0.89	0.951,0.947,0.961,0.963,0.947	-0.037	0,0,0,0,0,0,0,0,0,0	2.42226e+29	2.95026e+39	34,32,34,44,43,36,27,21,22,29
695	FBgn0024807	DIP1	chrX	-	21628843	21629792	21628360	21628754	21629973	21630148	695	3.20628e+19	27,19,19,31,10	5.16536e+19	24,17,21,31,25	1098	149	0.270457	1	0.942,0.953,0.961,0.938,0.972	0.967,0.966,0.961,0.949,0.954	-0.006	14,10,17,16,15,59,33,42,43,30	2.42226e+29	2.95026e+39	27,19,19,31,10,24,17,21,31,25
696	FBgn0024807	DIP1	chrX	-	21628847	21629792	21628360	21628754	21629973	21630148	696	3.21728e+19	27,19,19,31,10	5.18537e+19	24,17,21,31,25	1094	149	0.256886	1	0.942,0.953,0.961,0.938,0.972	0.967,0.967,0.961,0.949,0.954	-0.006	43,35,47,43,39,120,101,74,109,71	2.42226e+29	2.93226e+39	27,19,19,31,10,24,17,21,31,25
697	FBgn0024807	DIP1	chrX	-	21628919	21629792	21628360	21628709	21629973	21630148	697	2.97126e+19	34,32,34,44,43	4.70033e+19	36,27,21,22,29	1022	149	2.30624e-06	0.000512462	0.927,0.923,0.932,0.912,0.889	0.95,0.947,0.961,0.962,0.946	-0.037	0,0,0,0,0,0,0,0,0,2	2.42226e+29	2.72924e+39	34,32,34,44,43,36,27,21,22,29
698	FBgn0024807	DIP1	chrX	-	21628919	21629792	21628360	21628754	21629973	21630148	698	2.97226e+19	27,19,19,31,10	4.70133e+19	24,17,21,31,25	1022	149	0.293184	1	0.941,0.953,0.961,0.937,0.972	0.966,0.966,0.961,0.948,0.953	-0.006	1,1,0,1,2,1,3,1,4,0	2.42226e+29	2.72924e+39	27,19,19,31,10,24,17,21,31,25
699	FBgn0259245	DIP-beta	chrX	-	21426583	21426703	21425484	21425655	21431597	21431726	699	108,75,88,100,89	0,0,1,0,0	86,68,75,91,85	0,0,0,0,0	269	149	1	1	1.0,1.0,0.98,1.0,1.0	1.0,1.0,1.0,1.0,1.0	-0.004	57,41,29,57,49,34,35,33,49,46	39,26,48,34,36,47,26,36,34,36	12,8,11,9,4,5,7,6,8,3	0,0,1,0,0,0,0,0,0,0
700	FBgn0259245	DIP-beta	chrX	-	21435402	21435588	21431960	21432153	21441584	21441754	700	191197184187140	0,0,0,0,0	219168175176168	0,0,0,0,1	335	149	1	1	1.0,1.0,1.0,1.0,1.0	1.0,1.0,1.0,1.0,0.987	0.003	75,82,70,78,54,103,71,76,87,86	24,32,37,32,41,23,28,30,27,18	92,83,77,77,45,93,69,69,62,64	0,0,0,0,0,0,0,0,0,1
701	FBgn0003423	slgA	chrX	+	21374657	21374740	21374311	21374459	21376119	21376666	701	59,64,93,86,54	296241286215230	64,58,46,74,45	317219239250212	232	149	0.0806499	0.751104	0.113,0.146,0.173,0.204,0.131	0.115,0.145,0.11,0.16,0.12	0.023	4,4,4,1,2,5,1,0,5,2	49,59,89,83,52,57,55,42,69,43	6,2,0,2,0,2,2,4,0,0	2.96241e+29
702	FBgn0003423	slgA	chrX	+	21379587	21379709	21376109	21376666	21379972	21380094	702	450348402376336	14,8,17,17,14	478360327349362	16,9,14,12,16	271	149	0.899494	1	0.946,0.96,0.929,0.924,0.93	0.943,0.957,0.928,0.941,0.926	-0.001	3.41238e+29	0,1,2,3,0,3,4,4,4,2	109,109,91,91,87,118,86,84,92,86	14,8,17,17,14,16,9,14,12,16
703	FBgn0003423	slgA	chrX	+	21379587	21379709	21376109	21376666	21380881	21381063	703	450347400373336	0,0,2,0,0	475356324345360	0,0,0,0,0	271	149	1	1	1.0,1.0,0.991,1.0,1.0	1.0,1.0,1.0,1.0,1.0	-0.002	3.41238e+29	0,0,0,0,0,0,0,1,0,0	109,109,91,91,87,118,86,84,92,86	0,0,2,0,0,0,0,0,0,0
704	FBgn0003423	slgA	chrX	+	21379972	21380094	21379587	21379709	21380650	21380737	704	26,13,34,35,26	254199234272163	34,19,14,17,22	257195199189179	271	149	0.33123	1	0.053,0.035,0.074,0.066,0.081	0.068,0.051,0.037,0.047,0.063	0.009	0,1,2,3,0,3,4,4,4,2	19,7,26,24,18,25,8,6,7,14	7,5,6,8,8,6,7,4,6,6	2.54199e+29
705	FBgn0003423	slgA	chrX	+	21380650	21380737	21379587	21379709	21380881	21381063	705	618543621692456	0,0,0,0,0	686501505513478	0,0,1,0,0	236	149	1	1	1.0,1.0,1.0,1.0,1.0	1.0,1.0,0.997,1.0,1.0	0.001	2.54199e+29	3.74342e+29	2,7,12,6,3,5,4,2,8,5	0,0,0,0,0,0,0,1,0,0
706	FBgn0003423	slgA	chrX	+	21381733	21381769	21380881	21381063	21382179	21382244	706	1,0,1,0,3	340334311351230	1,0,1,0,0	354272252274258	185	149	1	1	0.002,0.0,0.003,0.0,0.01	0.002,0.0,0.003,0.0,0.0	0.002	0,0,1,0,1,0,0,1,0,0	1,0,1,0,2,1,0,0,0,0	0,0,0,0,0,0,0,0,0,0	3.40334e+29
708	FBgn0000370	crc	chr2L	+	21311192	21311531	21310865	21311032	21311752	21312043	708	103,68,79,88,63	662655847594566	81,67,48,85,57	809515568421505	488	149	1	1	0.045,0.031,0.028,0.043,0.033	0.03,0.038,0.025,0.058,0.033	-0.001	6,3,8,6,3,11,1,3,0,4	12,9,6,5,11,4,7,6,9,4	85,56,65,77,49,66,59,39,76,49	6.62656e+29
709	FBgn0000370	crc	chr2L	+	21312097	21312208	21311752	21312043	21318126	21318419	709	8.70873e+16	0,0,0,0,0	1009746758777730	0,0,0,0,1	260	149	1	1	1.0,1.0,1.0,1.0,1.0	1.0,1.0,1.0,1.0,0.998	0	3.0533e+29	5.295e+29	36,44,44,36,50,40,27,31,44,27	0,0,0,0,0,0,0,0,0,1
710	FBgn0000370	crc	chr2L	+	21312124	21312208	21311752	21312043	21318126	21318419	710	489468565584528	0,0,0,0,0	547406405439409	0,0,0,0,1	233	149	1	1	1.0,1.0,1.0,1.0,1.0	1.0,1.0,1.0,1.0,0.996	0.001	16,8,8,9,11,6,3,9,8,10	4.69454e+29	4,7,9,3,10,1,0,2,7,5	0,0,0,0,0,0,0,0,0,1
711	FBgn0052521	CG32521	chrX	-	21211079	21211274	21205309	21206584	21211686	21211799	711	1.90817e+19	1,7,1,2,2	2.63416e+19	3,1,1,0,3	344	149	1	1	0.999,0.991,0.999,0.998,0.998	0.997,0.999,0.999,1.0,0.996	-0.001	5.4052e+29	5.5445e+29	8.14725e+30	1,7,1,2,2,3,1,1,0,3
712	FBgn0052521	CG32521	chrX	-	21211079	21211274	21207674	21209878	21211686	21211799	712	1.37512e+19	57,59,71,68,77	1.82711e+19	84,67,54,53,50	344	149	0.555483	1	0.913,0.896,0.91,0.896,0.879	0.904,0.88,0.905,0.92,0.911	-0.005	7,3,8,10,6,17,1,15,19,9	5.5445e+29	8.14725e+30	57,59,71,68,77,84,67,54,53,50
713	FBgn0052521	CG32521	chrX	-	21223579	21223647	21211686	21211799	21279181	21279186	713	50,17,39,20,21	617518703532611	53,20,17,16,11	931551561604515	217	149	0.0345686	0.492832	0.053,0.022,0.037,0.025,0.023	0.038,0.024,0.02,0.018,0.014	0.009	12,9,10,3,11,20,10,2,4,1	38,9,33,17,12,36,10,16,13,10	0,0,0,0,0,0,0,0,0,0	6.17519e+29
714	FBgn0052521	CG32521	chrX	-	21223579	21223647	21211686	21211799	21281045	21281171	714	14,8,10,6,9	12,4,4,6,6	17,10,1,6,2	3,8,10,13,6	217	149	0.126095	0.929902	0.445,0.579,0.632,0.407,0.507	0.796,0.462,0.064,0.241,0.186	0.164	12,8,6,4,9,17,10,1,4,1	2,0,4,3,0,0,0,0,3,1	0,0,0,0,0,0,0,0,0,0	12,4,4,6,6,3,8,10,13,6
715	FBgn0052521	CG32521	chrX	-	21279181	21279186	21211686	21211799	21281045	21281153	715	749638825628697	12,4,4,6,6	1119655669687600	3,8,10,13,6	154	149	0.719177	1	0.984,0.994,0.995,0.99,0.991	0.997,0.988,0.985,0.981,0.99	0.003	6.16517e+29	7.12607e+30	0,0,0,0,0,0,0,0,0,0	12,4,4,6,6,3,8,10,13,6
716	FBgn0052521	CG32521	chrX	-	21279181	21279186	21223579	21223647	21281045	21281153	716	169131155116104	2,0,4,3,0	226,116,125,94,101	0,0,0,3,1	154	149	1	1	0.988,1.0,0.974,0.974,1.0	1.0,1.0,1.0,0.968,0.99	-0.004	36,9,32,17,11,37,9,17,11,9	169,130,154,116,104,225,116,125,94,101	0,0,0,0,0,0,0,0,0,0	2,0,4,3,0,0,0,0,3,1
717	FBgn0031161	CG15445	chrX	+	21117458	21117615	21117160	21117411	21118315	21118771	717	70,46,48,72,40	0,0,0,0,0	78,46,58,67,39	1,0,0,0,0	306	149	1	1	1.0,1.0,1.0,1.0,1.0	0.974,1.0,1.0,1.0,1.0	0.005	5,8,4,17,5,14,7,5,9,6	33,21,26,37,16,36,15,32,27,14	32,17,18,18,19,28,24,21,31,19	0,0,0,0,0,1,0,0,0,0
718	FBgn0031161	CG15445	chrX	+	21117462	21117615	21117160	21117411	21118315	21118771	718	63,39,49,53,38	0,0,0,0,0	63,37,55,57,35	1,0,0,0,0	302	149	1	1	1.0,1.0,1.0,1.0,1.0	0.969,1.0,1.0,1.0,1.0	0.006	2,2,6,2,4,3,0,3,3,2	33,21,26,37,16,36,15,32,27,14	28,16,17,14,18,24,22,20,27,19	0,0,0,0,0,1,0,0,0,0
719	FBgn0031161	CG15445	chrX	+	21118861	21119662	21118315	21118771	21119778	21120333	719	166222234232192	0,0,1,0,0	214145154192156	2,0,0,0,0	950	149	1	1	1.0,1.0,0.973,1.0,1.0	0.944,1.0,1.0,1.0,1.0	0.006	18,30,26,20,19,14,18,11,9,21	20,19,24,23,11,11,15,16,13,6	1.28173e+29	0,0,1,0,0,2,0,0,0,0
720	FBgn0031150	bves	chrX	+	21080046	21080079	21076040	21076182	21080779	21082391	720	50,38,55,51,56	40,45,34,29,38	61,40,33,31,37	41,23,29,40,39	182	149	0.470353	1	0.506,0.409,0.57,0.59,0.547	0.549,0.587,0.482,0.388,0.437	0.036	31,32,43,41,44,52,31,28,27,32	41,33,43,43,44,41,33,25,25,31	0,0,0,0,0,0,0,0,0,0	40,45,34,29,38,41,23,29,40,39
721	FBgn0031145	Ntf-2	chrX	+	21035830	21036090	21035468	21035721	21036398	21036470	721	22,30,28,15,18	116118172157102	17,11,7,21,20	160,98,109,118,106	409	149	0.0820121	0.758229	0.065,0.085,0.056,0.034,0.06	0.037,0.039,0.023,0.061,0.064	0.015	1,0,2,2,0,0,0,0,0,0	3,5,5,2,1,1,3,2,2,1	18,25,21,11,17,16,8,5,19,19	116,118,172,157,102,160,98,109,118,106
722	FBgn0031145	Ntf-2	chrX	+	21036538	21036637	21036398	21036470	21038745	21039076	722	159113190186137	0,0,0,0,0	198127129144138	0,2,0,0,0	248	149	1	1	1.0,1.0,1.0,1.0,1.0	1.0,0.974,1.0,1.0,1.0	0.005	104,72,122,125,89,121,77,78,96,80	49,35,63,58,48,67,45,48,45,55	6,6,5,3,0,10,5,3,3,3	0,0,0,0,0,0,2,0,0,0
723	FBgn0031145	Ntf-2	chrX	+	21037609	21037994	21036538	21036637	21038745	21039543	723	204211262258231	49,35,63,58,48	230163200183205	67,45,48,45,55	534	149	0.0861717	0.778434	0.537,0.627,0.537,0.554,0.573	0.489,0.503,0.538,0.532,0.51	0.051	22,29,32,38,23,43,31,24,30,23	27,48,37,46,36,31,22,37,27,29	1.55134e+29	49,35,63,58,48,67,45,48,45,55
724	FBgn0083981	RunxA	chrX	-	20604097	20604899	20598646	20598760	20623072	20623773	724	124,128,176,147,84	0,0,0,0,0	213165128124134	0,0,0,1,0	951	149	1	1	1.0,1.0,1.0,1.0,1.0	1.0,1.0,1.0,0.951,1.0	0.01	13,16,17,20,9,21,19,16,7,15	13,20,13,15,6,15,13,2,13,7	98,92,146,112,69,177,133,110,104,112	0,0,0,0,0,0,0,0,1,0
725	FBgn0031100	CG1504	chrX	-	20315309	20315949	20310277	20311463	20329162	20329275	725	222218286252178	0,0,0,0,0	210139168177154	0,0,0,0,1	789	149	1	1	1.0,1.0,1.0,1.0,1.0	1.0,1.0,1.0,1.0,0.967	0.007	19,20,31,19,12,24,14,10,20,11	16,21,21,34,10,21,16,17,14,24	1.87177e+29	0,0,0,0,0,0,0,0,0,1
726	FBgn0031100	CG1504	chrX	-	20329162	20329275	20315309	20315949	20330117	20330372	726	25,28,25,52,15	16,6,13,22,4	28,23,25,20,38	3,5,6,14,7	262	149	0.126167	0.929902	0.471,0.726,0.522,0.573,0.681	0.841,0.723,0.703,0.448,0.755	-0.099	16,21,21,34,10,21,16,17,14,24	2,1,0,1,0,2,1,2,1,1	7,6,4,17,5,5,6,6,5,13	16,6,13,22,4,3,5,6,14,7
727	FBgn0031100	CG1504	chrX	-	20329162	20329542	20315309	20315949	20330117	20330372	727	126,117,114,149,72	16,6,13,22,4	116,96,86,117,123	3,5,6,14,7	529	149	0.0613446	0.664378	0.689,0.846,0.712,0.656,0.835	0.916,0.844,0.801,0.702,0.832	-0.071	16,21,21,34,10,21,16,17,14,24	13,9,12,13,6,9,4,9,13,12	97,87,81,102,56,86,76,60,90,87	16,6,13,22,4,3,5,6,14,7
728	FBgn0031081	Nep3	chrX	+	19963954	19964071	19961296	19961600	19964781	19964944	728	293276327361257	2,0,1,2,0	382197222273276	2,0,0,0,0	266	149	1	1	0.988,1.0,0.995,0.99,1.0	0.991,1.0,1.0,1.0,1.0	-0.004	153,132,168,192,121,192,90,110,132,123	115,124,133,139,113,153,81,90,118,132	25,20,26,30,23,37,26,22,23,21	2,0,1,2,0,2,0,0,0,0
729	FBgn0031081	Nep3	chrX	+	19965005	19965126	19964781	19964944	19965196	19965511	729	317278321372254	0,1,0,0,0	407264284249303	0,0,0,0,0	270	149	1	1	1.0,0.994,1.0,1.0,1.0	1.0,1.0,1.0,1.0,1.0	-0.001	135,121,130,161,126,180,126,121,99,127	135,126,145,172,95,172,102,118,111,133	47,31,46,39,33,55,36,45,39,43	0,1,0,0,0,0,0,0,0,0
730	FBgn0052529	Hers	chrX	+	19899011	19899972	19871811	19872444	19900615	19901488	730	225293267303219	31,31,35,52,28	270275233243268	49,28,35,29,31	1110	149	0.909397	1	0.493,0.559,0.506,0.439,0.512	0.425,0.569,0.472,0.529,0.537	-0.005	0,0,0,0,0,0,1,0,0,0	6,9,15,13,19,9,11,14,14,9	2.19284e+29	31,31,35,52,28,49,28,35,29,31
731	FBgn0052529	Hers	chrX	+	19899011	19899972	19875748	19875888	19900615	19901488	731	232300277313224	2,4,2,4,4	282276237248272	1,0,2,5,1	1110	149	0.0775351	0.7413	0.94,0.91,0.949,0.913,0.883	0.974,1.0,0.941,0.869,0.973	-0.032	7,7,10,10,5,12,2,4,5,4	6,9,15,13,19,9,11,14,14,9	2.19284e+29	2,4,2,4,4,1,0,2,5,1
732	FBgn0031069	Pmp70	chrX	+	19751347	19751546	19750769	19751137	19756429	19756542	732	248199321250278	0,0,0,1,0	394311197255225	4,1,1,0,0	348	149	1	1	1.0,1.0,1.0,0.991,1.0	0.977,0.993,0.988,1.0,1.0	0.007	30,22,42,27,37,62,50,19,24,32	101,82,146,106,115,160,143,93,119,100	117,95,133,117,126,172,118,85,112,93	0,0,0,1,0,4,1,1,0,0
733	FBgn0040089	meso18E	chrX	-	19712473	19712540	19711944	19712267	19712961	19713045	733	0,0,0,1,2	2,0,2,3,3	1,0,0,0,0	3,2,1,0,0	216	149	1	1	0.0,NA,0.0,0.187,0.315	0.187,0.0,0.0,NA,NA	0.063	0,0,0,0,2,1,0,0,0,0	0,0,0,1,0,0,0,0,0,0	0,0,0,0,0,0,0,0,0,0	2,0,2,3,3,3,2,1,0,0
734	FBgn0087008	e(y)3	chrX	-	19637617	19637813	19634133	19636439	19638189	19638369	734	140170154186153	0,0,0,0,0	207132132122149	0,0,0,0,1	345	149	1	1	1.0,1.0,1.0,1.0,1.0	1.0,1.0,1.0,1.0,0.985	0.003	1,0,2,2,1,1,2,2,0,1	0,0,0,0,0,0,0,0,0,0	1.3917e+29	0,0,0,0,0,0,0,0,0,1
735	FBgn0031220	CG4822	chr2L	-	119287	119375	119133	119235	119430	119554	735	23,33,38,42,60	0,0,0,1,0	68,65,48,50,27	1,2,0,0,0	237	149	1	1	1.0,1.0,1.0,0.964,1.0	0.977,0.953,1.0,1.0,1.0	0.007	14,20,23,24,40,44,43,29,27,15	11,16,16,19,23,25,26,20,23,13	0,0,0,0,0,0,0,2,0,0	0,0,0,1,0,1,2,0,0,0
736	FBgn0031220	CG4822	chr2L	-	120167	120364	119827	120080	120420	120631	736	16,21,26,22,35	17,11,10,19,33	41,56,38,21,22	48,44,25,30,8	346	149	0.636612	1	0.288,0.451,0.528,0.333,0.314	0.269,0.354,0.396,0.232,0.542	0.024	1,3,4,8,3,8,0,8,0,0	3,0,0,3,6,6,3,1,5,4	12,18,22,11,26,27,53,29,16,18	17,11,10,19,33,48,44,25,30,8
737	FBgn0031037	CG14207	chrX	+	19609462	19609489	19605198	19605682	19610380	19610462	737	140137134113120	65,70,128,71,35	154,84,84,72,99	33,20,47,37,34	176	149	0.0297861	0.447416	0.646,0.624,0.47,0.574,0.744	0.798,0.78,0.602,0.622,0.711	-0.091	121,109,114,93,99,131,64,68,61,84	97,88,99,86,100,112,65,61,53,69	0,0,0,0,0,0,0,0,0,0	65,70,128,71,35,33,20,47,37,34
738	FBgn0026430	Grip84	chrX	-	19562410	19562509	19561339	19561795	19562691	19563013	738	16,19,23,36,19	5,7,7,5,6	22,22,29,18,22	4,3,2,5,7	248	149	0.231762	1	0.658,0.62,0.664,0.812,0.655	0.768,0.815,0.897,0.684,0.654	-0.082	10,6,12,22,17,10,15,16,13,16	6,13,11,14,2,12,6,13,5,6	0,0,0,0,0,0,1,0,0,0	5,7,7,5,6,4,3,2,5,7
739	FBgn0027621	Pfrx	chrX	+	19505766	19505846	19496674	19496787	19506482	19509350	739	44,34,35,44,36	42,24,46,39,24	30,29,25,38,20	28,24,23,27,21	229	149	0.86899	1	0.405,0.48,0.331,0.423,0.494	0.411,0.44,0.414,0.478,0.383	0.001	37,32,31,44,32,29,25,25,36,19	3,0,0,0,4,1,4,0,0,1	4,2,4,0,0,0,0,0,2,0	42,24,46,39,24,28,24,23,27,21
740	FBgn0027621	Pfrx	chrX	+	19505766	19505846	19496674	19496787	19506485	19509350	740	41,39,35,45,32	12,19,14,18,6	29,25,25,38,19	12,8,13,18,15	229	149	0.202211	1	0.69,0.572,0.619,0.619,0.776	0.611,0.67,0.556,0.579,0.452	0.082	37,32,31,44,32,29,25,25,36,19	0,5,0,1,0,0,0,0,0,0	4,2,4,0,0,0,0,0,2,0	12,19,14,18,6,12,8,13,18,15
741	FBgn0027621	Pfrx	chrX	+	19505766	19505846	19498372	19498880	19506482	19509350	741	7,5,7,6,5	22,23,49,48,44	5,6,4,2,6	32,19,35,28,26	229	149	0.904932	1	0.172,0.124,0.085,0.075,0.069	0.092,0.17,0.069,0.044,0.131	0.004	0,3,3,6,1,4,2,4,0,5	3,0,0,0,4,1,4,0,0,1	4,2,4,0,0,0,0,0,2,0	22,23,49,48,44,32,19,35,28,26
742	FBgn0027621	Pfrx	chrX	+	19505766	19505846	19498372	19498880	19506485	19509350	742	4,10,7,7,1	24,9,29,12,20	4,2,4,2,5	18,23,16,22,10	229	149	0.153278	0.995592	0.098,0.42,0.136,0.275,0.032	0.126,0.054,0.14,0.056,0.245	0.068	0,3,3,6,1,4,2,4,0,5	0,5,0,1,0,0,0,0,0,0	4,2,4,0,0,0,0,0,2,0	24,9,29,12,20,18,23,16,22,10
743	FBgn0027621	Pfrx	chrX	+	19505766	19505846	19504422	19504537	19506482	19509350	743	7,2,5,0,4	29,28,63,46,58	1,6,0,2,1	27,21,20,46,10	229	149	0.518428	1	0.136,0.044,0.049,0.0,0.043	0.024,0.157,0.0,0.028,0.061	0	0,0,1,0,0,0,2,0,0,0	3,0,0,0,4,1,4,0,0,1	4,2,4,0,0,0,0,0,2,0	29,28,63,46,58,27,21,20,46,10
744	FBgn0027621	Pfrx	chrX	+	19505766	19505846	19504422	19504537	19506485	19509350	744	4,7,5,1,0	22,16,37,11,29	0,2,0,2,0	17,10,20,11,13	229	149	0.000939922	0.0492428	0.106,0.222,0.081,0.056,0.0	0.0,0.115,0.0,0.106,0.0	0.049	0,0,1,0,0,0,2,0,0,0	0,5,0,1,0,0,0,0,0,0	4,2,4,0,0,0,0,0,2,0	22,16,37,11,29,17,10,20,11,13
745	FBgn0031016	kek5	chrX	+	19379212	19379280	19362966	19363021	19398502	19398534	745	6,3,0,0,9	12,11,9,6,6	1,1,3,3,1	12,5,7,12,8	217	149	0.199589	1	0.256,0.158,0.0,0.0,0.507	0.054,0.121,0.227,0.147,0.079	0.059	3,2,0,0,4,1,1,2,2,0	4,1,0,0,3,0,0,3,2,1	0,0,0,0,2,0,0,0,0,0	12,11,9,6,6,12,5,7,12,8
746	FBgn0031016	kek5	chrX	+	19379212	19379280	19362966	19363021	19433153	19433272	746	2,2,0,1,6	115,98,115,124,105	1,2,0,1,0	115,75,87,97,81	217	149	1	1	0.012,0.014,0.0,0.006,0.038	0.006,0.018,0.0,0.007,0.0	0.008	2,2,0,0,4,1,1,0,1,0	0,0,0,1,0,0,1,0,0,0	0,0,0,0,2,0,0,0,0,0	115,98,115,124,105,115,75,87,97,81
747	FBgn0031016	kek5	chrX	+	19398502	19398534	19362966	19363021	19433153	19433272	747	7,9,6,6,3	115,98,115,124,105	3,6,4,8,2	115,75,87,97,81	181	149	0.61606	1	0.048,0.07,0.041,0.038,0.023	0.021,0.062,0.036,0.064,0.02	0.003	5,8,5,2,3,2,2,2,5,2	2,1,1,4,0,1,4,2,3,0	0,0,0,0,0,0,0,0,0,0	115,98,115,124,105,115,75,87,97,81
748	FBgn0031016	kek5	chrX	+	19398502	19398534	19379212	19379280	19433153	19433272	748	3,1,1,4,3	0,0,0,1,0	1,4,6,4,1	0,1,0,0,0	181	149	1	1	1.0,1.0,1.0,0.767,1.0	1.0,0.767,1.0,1.0,1.0	0	1,0,0,0,3,0,0,4,1,1	2,1,1,4,1,1,4,3,3,1	0,0,0,0,0,0,0,0,0,0	0,0,0,1,0,0,1,0,0,0
749	FBgn0031016	kek5	chrX	+	19433153	19433272	19398502	19398534	19464192	19466221	749	57,42,56,59,57	2,0,0,0,0	36,33,45,50,36	0,0,0,0,0	268	149	1	1	0.941,1.0,1.0,1.0,1.0	1.0,1.0,1.0,1.0,1.0	-0.012	4,2,4,5,3,1,5,3,5,2	17,15,25,19,18,12,7,18,9,11	36,25,27,35,36,23,21,24,36,23	2,0,0,0,0,0,0,0,0,0
750	FBgn0031016	kek5	chrX	+	19446272	19446305	19433153	19433272	19464192	19466221	750	27,29,22,22,30	17,15,25,19,18	36,18,28,26,20	12,7,18,9,11	182	149	0.038804	0.528654	0.565,0.613,0.419,0.487,0.577	0.711,0.678,0.56,0.703,0.598	-0.118	24,18,16,15,18,31,13,26,18,18	11,14,7,7,14,24,12,12,17,10	0,0,0,0,0,0,0,0,0,0	17,15,25,19,18,12,7,18,9,11
751	FBgn0031016	kek5	chrX	+	19464192	19466221	19446272	19446305	19468306	19470041	751	1.11212e+19	0,0,0,0,0	1.24597e+17	1,0,0,0,0	2178	149	1	1	1.0,1.0,1.0,1.0,1.0	0.988,1.0,1.0,1.0,1.0	0.002	12,14,7,7,14,25,13,13,18,11	33,46,42,42,32,44,36,26,41,42	1.06711e+35	0,0,0,0,0,1,0,0,0,0
752	FBgn0086778	nAChRalpha7	chrX	-	19331487	19331642	19331251	19331368	19340502	19340589	752	327329413414254	2,0,0,0,1	477327347365314	2,0,0,0,0	304	149	1	1	0.988,1.0,1.0,1.0,0.992	0.992,1.0,1.0,1.0,1.0	-0.002	2.37243e+29	6,7,7,2,2,1,3,3,0,0	84,79,118,145,88,124,100,82,98,81	2,0,0,0,1,2,0,0,0,0
753	FBgn0086778	nAChRalpha7	chrX	-	19334414	19334524	19331487	19331642	19340502	19340589	753	129170159169121	6,7,7,2,2	252173151147139	1,3,3,0,0	259	149	7.85366e-05	0.00790765	0.925,0.933,0.929,0.98,0.972	0.993,0.971,0.967,1.0,1.0	-0.038	39,32,45,56,34,80,62,49,53,42	56,101,93,80,64,127,80,87,65,63	34,37,21,33,23,45,31,15,29,34	6,7,7,2,2,1,3,3,0,0
754	FBgn0086778	nAChRalpha7	chrX	-	19341845	19342040	19340502	19340589	19342281	19342357	754	424434465468388	1,1,0,0,0	544393352462436	1,0,0,0,0	344	149	1	1	0.995,0.995,1.0,1.0,1.0	0.996,1.0,1.0,1.0,1.0	-0.001	48,60,50,78,55,103,67,57,46,50	1.75198e+29	2.01176e+29	1,1,0,0,0,1,0,0,0,0
755	FBgn0086778	nAChRalpha7	chrX	-	19343117	19343257	19342899	19342944	19343496	19344150	755	572625621691538	0,0,1,2,0	764557531658584	0,0,0,0,0	289	149	1	1	1.0,1.0,0.997,0.994,1.0	1.0,1.0,1.0,1.0,1.0	-0.002	2.38255e+29	2.35261e+29	9.91091e+28	0,0,1,2,0,0,0,0,0,0
756	FBgn0086778	nAChRalpha7	chrX	-	19344904	19344989	19343496	19344150	19347637	19347733	756	10,9,11,22,17	324312298312216	10,12,15,14,12	410284275314232	234	149	0.522905	1	0.019,0.018,0.023,0.043,0.048	0.015,0.026,0.034,0.028,0.032	0.003	5,1,2,8,7,4,6,9,4,3	5,8,9,14,10,6,6,6,10,9	0,0,0,0,0,0,0,0,0,0	3.24312e+29
757	FBgn0040068	Vav	chrX	+	19264684	19265306	19263880	19263955	19269256	19269365	757	251330294345237	28,19,22,16,21	296184219219255	30,16,25,9,20	771	149	0.489096	1	0.634,0.77,0.721,0.806,0.686	0.656,0.69,0.629,0.825,0.711	0.021	23,31,24,31,23,27,21,23,18,27	0,2,0,0,1,1,0,3,0,0	2.28297e+29	28,19,22,16,21,30,16,25,9,20
758	FBgn0040068	Vav	chrX	+	19264684	19265306	19263880	19263955	19269483	19269651	758	297386344402268	7,1,2,4,4	343211236244280	5,5,2,5,2	771	149	0.397136	1	0.891,0.987,0.971,0.951,0.928	0.93,0.891,0.958,0.904,0.964	0.016	23,31,24,31,23,27,21,23,18,27	46,58,50,57,32,48,27,20,25,25	2.28297e+29	7,1,2,4,4,5,5,2,5,2
759	FBgn0040068	Vav	chrX	+	19264684	19265308	19263880	19263955	19269256	19269365	759	252328294345237	28,19,22,16,21	295184216219258	30,16,25,9,20	773	149	0.488656	1	0.634,0.769,0.72,0.806,0.685	0.655,0.689,0.625,0.824,0.713	0.022	23,31,24,31,23,27,21,23,18,27	0,0,0,0,0,0,0,0,0,0	2.29297e+29	28,19,22,16,21,30,16,25,9,20
760	FBgn0040068	Vav	chrX	+	19269256	19269365	19263880	19263955	19269483	19269651	760	61,46,56,79,65	7,1,2,4,4	74,47,41,33,49	5,5,2,5,2	258	149	0.4323	1	0.834,0.964,0.942,0.919,0.904	0.895,0.844,0.922,0.792,0.934	0.035	28,19,22,16,21,30,16,25,9,20	21,20,30,48,35,38,27,13,14,21	12,7,4,15,9,6,4,3,10,8	7,1,2,4,4,5,5,2,5,2
761	FBgn0040068	Vav	chrX	+	19269256	19269365	19264684	19265306	19269483	19269651	761	33,29,34,63,45	46,58,50,57,32	45,31,19,24,29	48,27,20,25,25	258	149	0.294154	1	0.293,0.224,0.282,0.39,0.448	0.351,0.399,0.354,0.357,0.401	-0.045	0,2,0,0,1,1,0,3,0,0	21,20,30,48,35,38,27,13,14,21	12,7,4,15,9,6,4,3,10,8	46,58,50,57,32,48,27,20,25,25
762	FBgn0261461	RhoGAP18B	chrX	-	19150810	19151959	19145967	19146142	19164150	19165347	762	6.69769e+16	1,1,3,1,0	666608526657574	1,1,0,2,0	1298	149	1	1	0.987,0.989,0.976,0.992,1.0	0.987,0.986,1.0,0.974,1.0	-0.001	25,31,46,42,44,33,31,23,33,27	0,0,0,0,0,0,0,1,0,0	6.44738e+30	1,1,3,1,0,1,1,0,2,0
763	FBgn0264090	CG43759	chrX	+	18936606	18936769	18930334	18931000	18987175	18987257	763	106,97,142,124,107	6,3,5,9,2	109,85,101,130,109	3,5,0,4,3	312	149	0.11831	0.899667	0.894,0.939,0.931,0.868,0.962	0.946,0.89,1.0,0.939,0.946	-0.025	32,38,35,35,34,28,31,28,42,44	38,26,52,39,34,42,28,41,35,35	36,33,55,50,39,39,26,32,53,30	6,3,5,9,2,3,5,0,4,3
764	FBgn0032938	CG8671	chr2L	+	21263647	21263786	21262955	21263123	21273323	21273771	764	407374401410325	2,0,0,1,0	405314250334284	0,0,0,0,2	288	149	1	1	0.991,1.0,1.0,0.995,1.0	1.0,1.0,1.0,1.0,0.987	0	121,111,104,83,92,90,69,55,73,72	1.90185e+29	96,78,86,95,78,75,61,60,86,55	2,0,0,1,0,0,0,0,0,2
765	FBgn0032938	CG8671	chr2L	+	21263722	21263786	21262955	21263123	21273323	21273771	765	128129160154105	2,0,0,1,0	168,126,90,120,112	0,0,0,0,2	213	149	1	1	0.978,1.0,1.0,0.991,1.0	1.0,1.0,1.0,1.0,0.975	-0.001	0,0,0,0,1,1,1,0,0,0	128,129,160,154,104,168,125,90,120,111	0,0,0,0,0,0,0,0,0,1	2,0,0,1,0,0,0,0,0,2
766	FBgn0032938	CG8671	chr2L	+	21277196	21278429	21275723	21275806	21281131	21281337	766	708707898881658	46,21,53,38,25	798694607677716	47,32,38,39,30	1382	149	0.357673	1	0.624,0.784,0.646,0.714,0.739	0.647,0.7,0.633,0.652,0.72	0.031	0,14,18,10,12,16,14,6,8,1	11,15,14,15,10,13,9,13,1,12	6.97679e+29	46,21,53,38,25,47,32,38,39,30
767	FBgn0032938	CG8671	chr2L	+	21277229	21278429	21275723	21275806	21281131	21281337	767	691682865859636	46,21,53,38,25	771665592657708	47,32,38,39,30	1349	149	0.367763	1	0.624,0.782,0.643,0.714,0.738	0.644,0.697,0.632,0.65,0.723	0.031	3,0,0,1,0,3,0,0,0,0	11,15,14,15,10,13,9,13,1,12	6.77668e+29	46,21,53,38,25,47,32,38,39,30
768	FBgn0032938	CG8671	chr2L	+	21277277	21278429	21275723	21275806	21279883	21280447	768	654649824810607	32,48,23,49,41	743630556637665	49,37,26,49,40	1301	149	0.374015	1	0.701,0.608,0.804,0.654,0.629	0.635,0.661,0.71,0.598,0.656	0.027	8,9,2,3,5,12,5,4,2,0	0,1,0,1,2,2,2,1,2,1	6.4664e+29	32,48,23,49,41,49,37,26,49,40
769	FBgn0032938	CG8671	chr2L	+	21277277	21278429	21275723	21275806	21281131	21281337	769	665663838824615	46,21,53,38,25	754637568636676	47,32,38,39,30	1301	149	0.360105	1	0.623,0.783,0.644,0.713,0.738	0.648,0.695,0.631,0.651,0.721	0.031	8,9,2,3,5,12,5,4,2,0	11,15,14,15,10,13,9,13,1,12	6.4664e+29	46,21,53,38,25,47,32,38,39,30
770	FBgn0032938	CG8671	chr2L	+	21279883	21280447	21275723	21275806	21281131	21281337	770	463455509553425	46,21,53,38,25	480406380447413	47,32,38,39,30	713	149	0.273971	1	0.678,0.819,0.667,0.753,0.78	0.681,0.726,0.676,0.705,0.742	0.033	32,48,23,49,41,49,37,26,49,40	30,24,30,35,23,37,30,29,21,29	4.01383e+29	46,21,53,38,25,47,32,38,39,30
771	FBgn0032938	CG8671	chr2L	+	21279883	21280447	21277277	21278429	21281131	21281337	771	431408486505386	11,15,14,15,10	433371355400374	13,9,13,1,12	713	149	0.379728	1	0.891,0.85,0.879,0.876,0.89	0.874,0.896,0.851,0.988,0.867	-0.018	0,1,0,1,2,2,2,1,2,1	30,24,30,35,23,37,30,29,21,29	4.01383e+29	11,15,14,15,10,13,9,13,1,12
773	FBgn0052549	CG32549	chrX	-	18407796	18407885	18392836	18392910	18409883	18410144	773	150136157138114	0,0,0,0,1	105,89,89,100,81	0,0,0,0,0	238	149	1	1	1.0,1.0,1.0,1.0,0.986	1.0,1.0,1.0,1.0,1.0	-0.003	105,81,114,93,77,79,62,64,72,53	44,51,40,45,27,27,26,25,28,27	2,4,6,0,10,0,2,2,0,1	0,0,0,0,1,0,0,0,0,0
774	FBgn0052549	CG32549	chrX	-	18408517	18408859	18407796	18407885	18409049	18409178	774	457542510507350	0,0,1,1,0	483295402358377	2,0,0,0,0	491	149	1	1	1.0,1.0,0.994,0.994,1.0	0.987,1.0,1.0,1.0,1.0	0	80,119,121,120,83,105,68,89,66,93	2,18,9,15,7,15,12,11,9,3	3.75405e+29	0,0,1,1,0,2,0,0,0,0
775	FBgn0052549	CG32549	chrX	-	18408517	18408859	18407796	18407885	18409883	18410144	775	572661621620454	44,52,40,45,27	600363482428466	28,26,25,28,27	491	149	0.0973834	0.817735	0.798,0.794,0.825,0.807,0.836	0.867,0.809,0.854,0.823,0.84	-0.027	80,119,121,120,83,105,68,89,66,93	117,137,120,128,111,132,80,91,79,92	3.75405e+29	44,52,40,45,27,28,26,25,28,27
776	FBgn0052549	CG32549	chrX	-	18408517	18408942	18407796	18407885	18409049	18409178	776	468555524520370	0,0,1,1,0	491305409371395	2,0,0,0,0	574	149	1	1	1.0,1.0,0.993,0.993,1.0	0.985,1.0,1.0,1.0,1.0	0	80,119,121,120,83,105,68,89,66,93	0,0,0,1,0,0,0,0,0,1	3.88436e+29	0,0,1,1,0,2,0,0,0,0
777	FBgn0052549	CG32549	chrX	-	18408517	18408942	18407796	18407885	18409883	18410144	777	468555524519370	44,52,40,45,27	491305409371394	28,26,25,28,27	574	149	0.0804857	0.751104	0.734,0.735,0.773,0.75,0.781	0.82,0.753,0.809,0.775,0.791	-0.035	80,119,121,120,83,105,68,89,66,93	0,0,0,0,0,0,0,0,0,0	3.88436e+29	44,52,40,45,27,28,26,25,28,27
778	FBgn0052549	CG32549	chrX	-	18409049	18409178	18407796	18407885	18409883	18410144	778	6,5,11,17,10	44,52,40,45,27	4,5,4,1,4	28,26,25,28,27	278	149	0.0194504	0.335129	0.068,0.049,0.128,0.168,0.166	0.071,0.093,0.079,0.019,0.074	0.049	0,0,1,1,0,0,0,0,0,0	0,0,0,0,0,0,0,0,0,0	6,5,10,16,10,4,5,4,1,4	44,52,40,45,27,28,26,25,28,27
779	FBgn0052549	CG32549	chrX	-	18409049	18409178	18408517	18408859	18409883	18410144	779	8,19,14,28,14	117137120128111	18,15,12,6,7	132,80,91,79,92	278	149	0.532735	1	0.035,0.069,0.059,0.105,0.063	0.068,0.091,0.066,0.039,0.039	0.006	2,14,4,12,4,14,10,8,5,3	0,0,0,0,0,0,0,0,0,0	6,5,10,16,10,4,5,4,1,4	117,137,120,128,111,132,80,91,79,92
781	FBgn0265784	CrebB	chrX	+	18372030	18372432	18366560	18367179	18373033	18373201	781	392407476430386	1,0,0,1,0	465355370369371	0,1,0,0,0	551	149	1	1	0.991,1.0,1.0,0.991,1.0	1.0,0.99,1.0,1.0,1.0	-0.002	18,8,14,11,13,8,2,12,5,11	73,87,98,83,70,110,76,79,74,81	3.01312e+29	1,0,0,1,0,0,1,0,0,0
782	FBgn0265784	CrebB	chrX	+	18375248	18375386	18370896	18371182	18375842	18376817	782	17,19,43,31,27	0,0,0,0,0	36,15,26,41,18	0,0,0,0,1	287	149	1	1	1.0,1.0,1.0,1.0,1.0	1.0,1.0,1.0,1.0,0.903	0.019	0,0,0,0,0,0,0,0,0,1	9,9,23,10,19,13,7,15,22,11	8,10,20,21,8,23,8,11,19,6	0,0,0,0,0,0,0,0,0,1
783	FBgn0265784	CrebB	chrX	+	18375248	18375386	18371260	18371606	18375842	18376817	783	17,19,43,31,28	0,0,0,1,0	36,15,26,41,17	0,0,1,0,0	287	149	1	1	1.0,1.0,1.0,0.942,1.0	1.0,1.0,0.931,1.0,1.0	0.002	0,0,0,0,1,0,0,0,0,0	9,9,23,10,19,13,7,15,22,11	8,10,20,21,8,23,8,11,19,6	0,0,0,1,0,0,0,1,0,0
784	FBgn0265784	CrebB	chrX	+	18375248	18375386	18373286	18373455	18375842	18376817	784	18,27,52,40,37	76,66,77,81,49	42,18,37,51,21	105,42,54,64,54	287	149	0.694903	1	0.109,0.175,0.26,0.204,0.282	0.172,0.182,0.262,0.293,0.168	-0.009	1,8,9,9,10,6,3,11,10,4	9,9,23,10,19,13,7,15,22,11	8,10,20,21,8,23,8,11,19,6	76,66,77,81,49,105,42,54,64,54
785	FBgn0053639	CG33639	chrX	-	18218452	18218606	18214465	18214615	18219890	18220056	785	81,151,137,135,85	0,0,1,0,0	112,70,98,86,75	0,0,0,0,0	303	149	1	1	1.0,1.0,0.985,1.0,1.0	1.0,1.0,1.0,1.0,1.0	-0.003	29,58,66,45,41,52,26,42,45,29	33,50,34,48,23,40,27,26,26,28	19,43,37,42,21,20,17,30,15,18	0,0,1,0,0,0,0,0,0,0
786	FBgn0053639	CG33639	chrX	-	18219890	18220056	18218452	18218606	18225096	18225524	786	67,84,89,91,56	0,0,0,0,0	66,54,53,67,54	0,1,0,0,0	315	149	1	1	1.0,1.0,1.0,1.0,1.0	1.0,0.962,1.0,1.0,1.0	0.008	33,50,34,48,23,40,27,26,26,28	0,0,4,0,0,0,0,0,0,0	34,34,51,43,33,26,27,27,41,26	0,0,0,0,0,0,1,0,0,0
787	FBgn0053639	CG33639	chrX	-	18220661	18220825	18219890	18220056	18225096	18226076	787	137,135,123,138,96	0,0,4,0,0	148,119,125,119,95	0,0,0,0,0	313	149	1	1	1.0,1.0,0.936,1.0,1.0	1.0,1.0,1.0,1.0,1.0	-0.013	58,69,69,57,50,55,58,58,64,35	9,13,14,17,8,15,13,17,10,12	70,53,40,64,38,78,48,50,45,48	0,0,4,0,0,0,0,0,0,0
788	FBgn0053639	CG33639	chrX	-	18220661	18220828	18219890	18220056	18225096	18225524	788	165160141166123	0,0,4,0,0	186154145141119	0,0,0,0,0	316	149	1	1	1.0,1.0,0.943,1.0,1.0	1.0,1.0,1.0,1.0,1.0	-0.011	58,69,69,57,50,55,58,58,64,35	37,38,30,44,33,51,46,35,30,36	70,53,42,65,40,80,50,52,47,48	0,0,4,0,0,0,0,0,0,0
789	FBgn0030897	Frq1	chrX	+	18161012	18161292	18155368	18155590	18167631	18167656	789	1.52215e+19	0,0,0,0,0	1.50012e+19	0,0,1,0,0	429	149	1	1	1.0,1.0,1.0,1.0,1.0	1.0,1.0,0.997,1.0,1.0	0.001	40,39,31,28,24,27,24,17,21,33	4.20427e+29	1.0621e+33	0,0,0,0,0,0,0,1,0,0
790	FBgn0030897	Frq1	chrX	+	18161012	18161292	18155368	18155594	18167631	18167656	790	1.55915e+19	0,0,0,0,0	1.55512e+19	4,0,0,3,0	429	149	1	1	1.0,1.0,1.0,1.0,1.0	0.993,1.0,1.0,0.993,1.0	0.003	77,97,76,87,52,82,60,53,61,61	4.20427e+29	1.0621e+33	0,0,0,0,0,4,0,0,3,0
791	FBgn0030897	Frq1	chrX	+	18161012	18161292	18155368	18155732	18167631	18167656	791	1.55615e+19	0,0,0,0,0	1.57012e+19	1,0,0,1,2	429	149	1	1	1.0,1.0,1.0,1.0,1.0	0.998,1.0,1.0,0.998,0.995	0.002	74,78,76,72,44,97,65,47,57,65	4.20427e+29	1.0621e+33	0,0,0,0,0,1,0,0,1,2
792	FBgn0030897	Frq1	chrX	+	18161058	18161292	18155368	18155590	18167631	18167656	792	1.26613e+18	0,0,0,0,0	1240985912945840	0,0,1,0,0	383	149	1	1	1.0,1.0,1.0,1.0,1.0	1.0,1.0,0.997,1.0,1.0	0.001	6,4,4,3,1,0,2,2,3,1	4.20427e+29	8.40834e+29	0,0,0,0,0,0,0,1,0,0
793	FBgn0030897	Frq1	chrX	+	18161058	18161292	18155368	18155594	18167631	18167656	793	1.26813e+18	0,0,0,0,0	1244989912947840	4,0,0,3,0	383	149	1	1	1.0,1.0,1.0,1.0,1.0	0.992,1.0,1.0,0.992,1.0	0.003	8,2,5,6,6,4,6,2,5,3	4.20427e+29	8.40834e+29	0,0,0,0,0,4,0,0,3,0
794	FBgn0030897	Frq1	chrX	+	18161058	18161292	18155368	18155732	18167631	18167656	794	1.26713e+18	0,0,0,0,0	1240986913944850	1,0,0,1,2	383	149	1	1	1.0,1.0,1.0,1.0,1.0	0.998,1.0,1.0,0.997,0.994	0.002	7,5,5,9,1,0,3,3,2,7	4.20427e+29	8.40834e+29	0,0,0,0,0,1,0,0,1,2
795	FBgn0030897	Frq1	chrX	+	18167631	18167656	18161012	18161292	18167784	18167833	795	502506517484363	0,0,2,0,0	538359332387363	0,0,0,0,0	174	149	1	1	1.0,1.0,0.996,1.0,1.0	1.0,1.0,1.0,1.0,1.0	-0.001	4.0141e+29	3.8338e+29	0,0,0,0,0,0,0,0,0,0	0,0,2,0,0,0,0,0,0,0
796	FBgn0030897	Frq1	chrX	+	18168402	18168492	18167784	18167833	18169488	18169567	796	462423483516397	2,5,0,0,1	524343351364318	0,0,0,2,0	239	149	1	1	0.993,0.981,1.0,1.0,0.996	1.0,1.0,1.0,0.991,1.0	-0.004	2.69271e+29	1.95158e+29	2,0,0,2,2,1,1,0,1,0	2,5,0,0,1,0,0,0,2,0
797	FBgn0017418	ari-1	chrX	-	18136441	18137046	18135186	18135339	18137575	18137784	797	1.14512e+18	0,0,0,0,0	1337918793936780	1,0,0,0,0	754	149	1	1	1.0,1.0,1.0,1.0,1.0	0.996,1.0,1.0,1.0,1.0	0.001	1.43147e+29	9,16,7,14,6,14,2,8,18,9	9.93103e+33	0,0,0,0,0,1,0,0,0,0
798	FBgn0017418	ari-1	chrX	-	18136441	18137050	18135186	18135339	18137364	18137685	798	1.14512e+18	0,0,1,0,0	1328916788921770	0,0,0,0,0	758	149	1	1	1.0,1.0,0.996,1.0,1.0	1.0,1.0,1.0,1.0,1.0	-0.001	1.43147e+29	5,5,2,4,2,3,0,3,0,4	9.97104e+33	0,0,1,0,0,0,0,0,0,0
799	FBgn0017418	ari-1	chrX	-	18136441	18137050	18135186	18135339	18137575	18137685	799	1.18412e+18	0,0,0,0,0	1413952832963840	1,0,0,0,0	758	149	1	1	1.0,1.0,1.0,1.0,1.0	0.996,1.0,1.0,1.0,1.0	0.001	1.43147e+29	44,55,75,70,44,88,36,47,42,67	9.97104e+33	0,0,0,0,0,1,0,0,0,0
807	FBgn0030872	Ucp4A	chrX	+	17846682	17846792	17845489	17845758	17846930	17847419	807	66,80,83,92,73	26,28,34,37,31	91,68,64,57,52	49,33,29,23,17	259	149	0.405269	1	0.594,0.622,0.584,0.589,0.575	0.517,0.542,0.559,0.588,0.638	0.024	19,39,47,41,36,38,34,27,27,19	45,38,33,46,33,51,30,34,28,33	2,3,3,5,4,2,4,3,2,0	26,28,34,37,31,49,33,29,23,17
808	FBgn0026058	OdsH	chrX	+	17811680	17811907	17791009	17791448	17813309	17813449	808	0,6,3,6,0	0,0,0,0,0	3,0,0,1,3	0,0,0,2,0	376	149	1	1	NA,1.0,1.0,1.0,NA	1.0,NA,NA,0.165,1.0	0.278	0,0,0,0,0,1,0,0,0,2	0,0,3,0,0,0,0,0,1,0	0,6,0,6,0,2,0,0,0,1	0,0,0,0,0,0,0,0,2,0
810	FBgn0263258	chas	chrX	-	17689224	17689306	17684512	17684682	17695435	17695500	810	16,17,18,13,37	0,0,0,0,0	17,21,26,18,26	1,0,0,0,0	231	149	1	1	1.0,1.0,1.0,1.0,1.0	0.916,1.0,1.0,1.0,1.0	0.017	10,12,13,11,28,12,18,14,15,20	4,5,6,3,11,5,3,10,3,6	2,0,0,0,2,0,0,2,0,1	0,0,0,0,0,1,0,0,0,0
811	FBgn0263258	chas	chrX	-	17689224	17690209	17684512	17684682	17694261	17694387	811	79,94,86,96,102	0,0,0,0,0	88100104101128	1,0,0,0,0	1134	149	1	1	1.0,1.0,1.0,1.0,1.0	0.92,1.0,1.0,1.0,1.0	0.016	10,12,12,11,27,12,18,15,18,20	1,2,3,3,7,4,8,9,5,6	68,80,71,82,68,72,74,80,78,102	0,0,0,0,0,1,0,0,0,0
812	FBgn0263258	chas	chrX	-	17689224	17690209	17684512	17684682	17695435	17695614	812	78,92,83,93,95	0,0,0,0,0	84,93,95,96,122	1,0,0,0,0	1134	149	1	1	1.0,1.0,1.0,1.0,1.0	0.917,1.0,1.0,1.0,1.0	0.017	10,12,12,11,27,12,18,15,18,20	0,0,0,0,0,0,1,0,0,0	68,80,71,82,68,72,74,80,78,102	0,0,0,0,0,1,0,0,0,0
813	FBgn0026375	RhoGAPp190	chrX	-	17643013	17643247	17642777	17642830	17643680	17644178	813	550566714781562	0,0,0,2,0	682497503527482	0,0,0,0,0	383	149	1	1	1.0,1.0,1.0,0.993,1.0	1.0,1.0,1.0,1.0,1.0	-0.001	120,130,165,166,118,184,98,99,108,104	1.92201e+29	2.38235e+29	0,0,0,2,0,0,0,0,0,0
814	FBgn0026375	RhoGAPp190	chrX	-	17643022	17643247	17642777	17642830	17643680	17644178	814	563564721757568	0,0,0,2,0	636519517530466	0,0,0,0,0	374	149	1	1	1.0,1.0,1.0,0.993,1.0	1.0,1.0,1.0,1.0,1.0	-0.001	1.45141e+29	1.92201e+29	2.26222e+29	0,0,0,2,0,0,0,0,0,0
815	FBgn0026375	RhoGAPp190	chrX	-	17643680	17644178	17642777	17642830	17644763	17644808	815	1.15812e+18	0,0,0,1,0	1.35594e+16	1,0,0,0,0	647	149	1	1	1.0,1.0,1.0,0.997,1.0	0.997,1.0,1.0,1.0,1.0	0	0,0,0,2,0,0,0,0,0,0	3.27323e+29	8.31918e+31	0,0,0,1,0,1,0,0,0,0
816	FBgn0026375	RhoGAPp190	chrX	-	17643680	17644178	17643013	17643247	17646519	17646585	816	1.02911e+18	6,1,6,10,5	1240857892979880	6,1,3,1,2	647	149	0.0485348	0.599154	0.975,0.996,0.979,0.97,0.978	0.979,0.995,0.986,0.996,0.99	-0.01	1.92201e+29	6,20,15,21,11,12,8,8,10,12	8.31918e+31	6,1,6,10,5,6,1,3,1,2
817	FBgn0026375	RhoGAPp190	chrX	-	17644763	17644808	17643680	17644178	17646519	17646585	817	366360359400273	6,20,15,21,11	385303281344289	12,8,8,10,12	194	149	0.126267	0.929902	0.979,0.933,0.948,0.936,0.95	0.961,0.967,0.964,0.964,0.949	-0.012	2.983e+29	1.69173e+29	0,0,0,0,0,0,1,0,0,0	6,20,15,21,11,12,8,8,10,12
818	FBgn0026375	RhoGAPp190	chrX	-	17645886	17646012	17644763	17644808	17646519	17646585	818	58,48,49,76,58	169173183181122	88,43,37,45,34	183146128170135	275	149	0.445612	1	0.157,0.131,0.127,0.185,0.205	0.207,0.138,0.135,0.125,0.12	0.016	25,13,15,29,19,35,14,14,16,8	27,22,21,19,25,28,20,10,14,18	6,13,13,28,14,25,9,13,15,8	1.69173e+29
819	FBgn0026375	RhoGAPp190	chrX	-	17648122	17648805	17647216	17647799	17648945	17650238	819	2.04021e+19	0,0,0,0,0	2.36217e+19	0,0,0,1,0	832	149	1	1	1.0,1.0,1.0,1.0,1.0	1.0,1.0,1.0,0.997,1.0	0.001	1.56145e+29	2.39231e+29	1.64517e+39	0,0,0,0,0,0,0,0,1,0
820	FBgn0027602	CG8611	chrX	-	17415544	17415844	17414969	17415159	17419447	17419875	820	2,4,2,6,0	7,6,8,17,9	0,1,3,0,3	13,11,7,10,13	449	149	0.0316981	0.465291	0.087,0.181,0.077,0.105,0.0	0.0,0.029,0.125,0.0,0.071	0.045	0,0,0,1,0,0,0,0,0,0	0,0,0,0,0,0,0,0,0,0	2,4,2,5,0,0,1,3,0,3	7,6,8,17,9,13,11,7,10,13
823	FBgn0030802	DENR	chrX	-	16885966	16886228	16885545	16885801	16886317	16886456	823	222212227236180	0,0,1,0,0	236161186201146	0,0,0,0,0	411	149	1	1	1.0,1.0,0.988,1.0,1.0	1.0,1.0,1.0,1.0,1.0	-0.002	45,40,38,37,42,41,35,50,44,41	42,43,60,62,34,52,34,35,40,34	135,129,129,137,104,143,92,101,117,71	0,0,1,0,0,0,0,0,0,0
824	FBgn0030798	CG13003	chrX	-	16857440	16857859	16849295	16849941	16864184	16864218	824	20,38,84,53,22	0,0,0,0,0	24,36,22,31,37	0,0,0,2,0	568	149	1	1	1.0,1.0,1.0,1.0,1.0	1.0,1.0,1.0,0.803,1.0	0.039	2,14,7,15,8,1,6,2,6,9	8,3,20,13,4,4,1,5,2,2	10,21,57,25,10,19,29,15,23,26	0,0,0,0,0,0,0,0,2,0
825	FBgn0030798	CG13003	chrX	-	16864184	16864218	16857440	16857859	16874542	16874832	825	8,5,19,14,5	0,1,2,0,1	4,3,6,2,2	0,0,0,2,1	183	149	1	1	1.0,0.803,0.886,1.0,0.803	1.0,1.0,1.0,0.449,0.62	0.085	8,3,19,13,4,4,1,5,2,2	5,4,11,6,4,1,3,5,2,2	0,0,0,0,0,0,0,0,0,0	0,1,2,0,1,0,0,0,2,1
826	FBgn0030797	CG13004	chrX	-	16829039	16829126	16827675	16828075	16834611	16835520	826	0,0,0,0,2	4,2,6,5,11	0,0,0,0,0	6,6,2,2,2	236	149	1	1	0.0,0.0,0.0,0.0,0.103	0.0,0.0,0.0,0.0,0.0	0.021	0,0,0,0,2,0,0,0,0,0	0,0,0,0,0,0,0,0,0,0	0,0,0,0,0,0,0,0,0,0	4,2,6,5,11,6,6,2,2,2
827	FBgn0039965	Coa7	chrX	+	23013818	23014108	23013494	23013681	23014452	23015169	827	379299342383262	0,0,0,0,0	379320243276264	0,0,2,0,0	439	149	1	1	1.0,1.0,1.0,1.0,1.0	1.0,1.0,0.976,1.0,1.0	0.005	84,57,76,94,46,84,61,46,66,46	95,77,68,72,59,84,82,52,60,58	2.00165e+29	0,0,0,0,0,0,0,2,0,0
828	FBgn0001250	if	chrX	-	16758513	16758588	16755836	16757115	16760330	16760379	828	12,15,35,29,24	14,10,10,22,23	20,15,21,15,10	17,15,16,12,7	224	149	0.505737	1	0.363,0.499,0.7,0.467,0.41	0.439,0.399,0.466,0.454,0.487	0.039	7,10,22,16,13,12,9,7,7,3	7,6,17,16,12,12,7,16,9,8	0,0,0,0,0,0,2,0,0,0	14,10,10,22,23,17,15,16,12,7
829	FBgn0085354	CG34325	chrX	-	16716437	16716662	16715055	16715289	16720711	16720774	829	31,23,28,28,21	2,3,0,0,0	36,36,32,7,29	0,0,0,0,0	374	149	0.62803	1	0.861,0.753,1.0,1.0,1.0	1.0,1.0,1.0,1.0,1.0	-0.077	1,2,3,2,5,3,9,9,2,3	10,9,13,11,1,20,10,8,3,14	20,12,12,15,15,13,17,15,2,12	2,3,0,0,0,0,0,0,0,0
830	FBgn0030778	CG4678	chrX	+	16707652	16707934	16696496	16696624	16708158	16708491	830	532620540575428	6,1,6,1,3	764453535508519	4,1,0,1,2	431	149	0.472472	1	0.968,0.995,0.969,0.995,0.98	0.985,0.994,1.0,0.994,0.989	-0.011	2.47256e+29	68,86,86,100,63,116,67,78,72,87	2.17278e+29	6,1,6,1,3,4,1,0,1,2
831	FBgn0030778	CG4678	chrX	+	16709239	16709281	16708550	16708738	16709373	16709669	831	106,90,120,112,94	1,3,8,1,3	171,94,103,106,105	0,0,5,0,0	191	149	0.00729786	0.186925	0.988,0.959,0.921,0.989,0.961	1.0,1.0,0.941,1.0,1.0	-0.025	67,58,71,55,56,110,54,58,78,64	73,68,84,92,74,133,73,80,74,77	0,0,0,0,0,0,0,0,0,0	1,3,8,1,3,0,0,5,0,0
832	FBgn0030778	CG4678	chrX	+	16709251	16709281	16708550	16708738	16709358	16709669	832	2,6,10,6,6	11,9,13,12,3	11,6,8,5,7	21,3,3,2,5	179	149	0.0802838	0.751104	0.131,0.357,0.39,0.294,0.625	0.304,0.625,0.689,0.675,0.538	-0.207	2,6,10,6,6,11,6,8,5,7	0,0,0,0,0,0,0,0,0,0	0,0,0,0,0,0,0,0,0,0	11,9,13,12,3,21,3,3,2,5
833	FBgn0030778	CG4678	chrX	+	16709251	16709281	16708550	16708738	16709373	16709669	833	54,53,56,79,54	1,3,8,1,3	81,53,45,49,45	0,0,5,0,0	179	149	0.00224481	0.0854178	0.978,0.936,0.854,0.985,0.937	1.0,1.0,0.882,1.0,1.0	-0.038	28,26,28,41,28,38,24,15,29,19	52,47,46,73,48,70,47,37,44,38	0,0,0,0,0,0,0,0,0,0	1,3,8,1,3,0,0,5,0,0
834	FBgn0030778	CG4678	chrX	+	16710203	16710313	16709984	16710077	16710777	16711145	834	103,116,120,155,82	0,0,1,2,0	202,116,87,104,91	3,2,0,2,0	259	149	1	1	1.0,1.0,0.986,0.978,1.0	0.975,0.971,1.0,0.968,1.0	0.01	90,102,99,142,74,168,97,72,99,80	0,5,0,1,0,4,1,4,0,2	13,9,21,12,8,30,18,11,5,9	0,0,1,2,0,3,2,0,2,0
835	FBgn0262734	eIF4H1	chrX	+	16451701	16451791	16451274	16451559	16451918	16453615	835	0,0,0,0,0	83,82,116,116,108	0,0,2,0,0	93,80,102,81,79	239	149	1	1	0.0,0.0,0.0,0.0,0.0	0.0,0.0,0.012,0.0,0.0	-0.002	0,0,0,0,0,0,0,0,0,0	0,0,0,0,0,0,0,0,0,0	0,0,0,0,0,0,0,2,0,0	83,82,116,116,108,93,80,102,81,79
836	FBgn0030752	CDC50	chrX	-	16439423	16439514	16438679	16439286	16439596	16439762	836	0,0,0,0,0	93,68,71,83,52	0,2,0,2,0	86,59,66,66,60	240	149	1	1	0.0,0.0,0.0,0.0,0.0	0.0,0.021,0.0,0.018,0.0	-0.008	0,0,0,0,0,0,0,0,0,0	0,0,0,0,0,0,0,0,0,0	0,0,0,0,0,0,2,0,2,0	93,68,71,83,52,86,59,66,66,60
837	FBgn0030749	AnxB11	chrX	-	16419203	16419770	16418667	16419049	16420049	16420118	837	50,74,96,99,60	35,30,59,40,29	116,56,57,62,58	23,33,25,15,30	716	149	0.117378	0.896187	0.229,0.339,0.253,0.34,0.301	0.512,0.261,0.322,0.462,0.287	-0.076	6,3,2,13,5,10,8,5,8,9	10,11,24,13,12,22,10,17,14,18	34,60,70,73,43,84,38,35,40,31	35,30,59,40,29,23,33,25,15,30
838	FBgn0030749	AnxB11	chrX	-	16419203	16419770	16418667	16419049	16422166	16422242	838	40,63,72,86,48	0,1,4,0,1	94,46,40,50,40	2,1,2,0,1	716	149	0.802614	1	1.0,0.929,0.789,1.0,0.909	0.907,0.905,0.806,1.0,0.893	0.023	6,3,2,13,5,10,8,5,8,9	0,0,0,0,0,0,0,0,2,0	34,60,70,73,43,84,38,35,40,31	0,1,4,0,1,2,1,2,0,1
839	FBgn0030749	AnxB11	chrX	-	16420049	16420118	16418667	16419049	16422166	16422242	839	60,46,122,69,49	0,1,4,0,1	45,52,39,29,56	2,1,2,0,1	218	149	1	1	1.0,0.969,0.954,1.0,0.971	0.939,0.973,0.93,1.0,0.975	0.015	34,28,58,39,27,22,33,25,14,30	38,22,82,43,30,25,32,24,18,37	0,4,2,2,0,2,0,0,0,0	0,1,4,0,1,2,1,2,0,1
840	FBgn0030749	AnxB11	chrX	-	16420049	16420118	16419203	16419770	16422166	16422242	840	36,28,88,43,34	0,0,0,0,0	44,29,30,29,42	0,0,0,2,0	218	149	1	1	1.0,1.0,1.0,1.0,1.0	1.0,1.0,1.0,0.908,1.0	0.018	10,10,24,13,12,21,10,16,14,16	29,17,70,32,25,26,23,21,19,31	0,4,2,2,0,2,0,0,0,0	0,0,0,0,0,0,0,0,2,0
841	FBgn0030744	CG9992	chrX	-	16383323	16383511	16382905	16383167	16384587	16384908	841	63,71,100,88,58	0,0,0,0,1	99,77,63,98,64	3,0,1,2,2	337	149	0.181629	1	1.0,1.0,1.0,1.0,0.962	0.936,1.0,0.965,0.956,0.934	0.034	21,25,30,30,20,38,27,29,31,18	13,15,7,18,10,24,13,8,14,8	29,31,63,40,28,37,37,26,53,38	0,0,0,0,1,3,0,1,2,2
842	FBgn0030744	CG9992	chrX	-	16383323	16383525	16382905	16383167	16384587	16384908	842	69,71,106,89,59	0,0,0,0,1	94,73,62,101,67	3,0,1,2,2	351	149	0.146041	0.97389	1.0,1.0,1.0,1.0,0.962	0.93,1.0,0.963,0.955,0.934	0.036	21,25,30,30,20,38,27,29,31,18	17,11,11,15,6,15,6,7,15,10	31,35,65,44,33,41,40,26,55,39	0,0,0,0,1,3,0,1,2,2
843	FBgn0004598	Fur2	chrX	+	16374540	16374760	16373085	16373174	16374925	16375859	843	22,19,31,21,13	5,2,18,3,6	12,26,21,28,8	8,6,9,15,8	369	149	0.116126	0.891344	0.64,0.793,0.41,0.739,0.467	0.377,0.636,0.485,0.43,0.288	0.167	0,0,0,0,0,0,1,0,0,0	5,1,6,1,0,6,3,5,3,2	17,18,25,20,13,6,22,16,25,6	5,2,18,3,6,8,6,9,15,8
844	FBgn0004598	Fur2	chrX	+	16374540	16374760	16373085	16373187	16374925	16375859	844	22,19,31,21,14	63,39,54,63,49	12,26,21,32,8	93,60,63,65,46	369	149	0.121394	0.912791	0.124,0.164,0.188,0.119,0.103	0.05,0.149,0.119,0.166,0.066	0.03	0,0,0,0,1,0,1,0,4,0	5,1,6,1,0,6,3,5,3,2	17,18,25,20,13,6,22,16,25,6	63,39,54,63,49,93,60,63,65,46
845	FBgn0004598	Fur2	chrX	+	16374540	16374760	16373221	16373357	16374925	16375859	845	22,19,31,21,13	25,27,21,13,8	12,26,21,28,8	19,17,14,19,13	369	149	0.934174	1	0.262,0.221,0.373,0.395,0.396	0.203,0.382,0.377,0.373,0.199	0.023	0,0,0,0,0,0,1,0,0,0	5,1,6,1,0,6,3,5,3,2	17,18,25,20,13,6,22,16,25,6	25,27,21,13,8,19,17,14,19,13
846	FBgn0030735	CG3632	chrX	+	16302209	16302412	16301812	16301917	16302906	16303308	846	338339324392287	0,0,0,1,0	235192192247198	3,3,1,7,1	352	149	0.0308108	0.459594	1.0,1.0,1.0,0.994,1.0	0.971,0.964,0.988,0.937,0.988	0.029	153,170,158,178,128,85,86,83,114,92	20,17,11,10,15,18,15,13,10,5	165,152,155,204,144,132,91,96,123,101	0,0,0,1,0,3,3,1,7,1
847	FBgn0285954	caz	chrX	+	16289026	16289113	16288809	16288957	16289225	16289322	847	53,46,58,77,42	0,0,0,1,0	80,37,46,62,25	0,0,0,0,2	236	149	1	1	1.0,1.0,1.0,0.98,1.0	1.0,1.0,1.0,1.0,0.888	0.018	51,42,56,77,42,74,33,44,61,25	0,0,0,0,0,4,2,0,1,0	2,4,2,0,0,2,2,2,0,0	0,0,0,1,0,0,0,0,0,2
848	FBgn0285954	caz	chrX	+	16289026	16289158	16288809	16288957	16289225	16289322	848	215214282307222	0,0,0,1,0	305197220231135	0,0,0,0,2	281	149	1	1	1.0,1.0,1.0,0.994,1.0	1.0,1.0,1.0,1.0,0.973	0.004	53,45,60,89,48,78,36,46,65,26	106,126,165,161,116,157,123,126,105,71	56,43,57,57,58,70,38,48,61,38	0,0,0,1,0,0,0,0,0,2
849	FBgn0285954	caz	chrX	+	16291056	16291091	16289225	16289322	16291940	16292110	849	93,52,90,56,58	3,1,2,2,2	83,52,66,51,29	0,1,0,0,1	184	149	0.11017	0.869245	0.962,0.977,0.973,0.958,0.959	1.0,0.977,1.0,1.0,0.959	-0.021	91,52,88,56,58,83,52,65,51,29	33,25,35,22,23,24,15,19,14,11	0,0,2,0,0,0,0,0,0,0	3,1,2,2,2,0,1,0,0,1
850	FBgn0052576	CG32576	chrX	-	16287957	16288136	16285952	16287239	16288224	16288316	850	115,106,150,156,89	0,0,0,0,0	131,68,118,123,93	0,0,0,1,0	328	149	1	1	1.0,1.0,1.0,1.0,1.0	1.0,1.0,1.0,0.982,1.0	0.004	31,35,47,47,37,36,25,33,39,30	50,39,58,53,30,57,26,49,51,37	34,32,45,56,22,38,17,36,33,26	0,0,0,0,0,0,0,0,1,0
851	FBgn0052576	CG32576	chrX	-	16288224	16288316	16287957	16288136	16288382	16288533	851	102,75,101,107,56	4,1,2,2,0	115,52,84,98,74	3,0,1,0,2	241	149	0.36653	1	0.94,0.979,0.969,0.971,1.0	0.96,1.0,0.981,1.0,0.958	-0.008	50,39,58,53,30,57,26,49,51,37	51,36,44,54,27,59,26,35,45,37	2,0,1,0,0,0,0,1,3,0	4,1,2,2,0,3,0,1,0,2
852	FBgn0285879	disco-r	chrX	-	16128893	16129015	16121268	16123310	16146863	16147209	852	48,31,51,82,55	0,0,0,1,0	82,47,45,62,41	1,0,0,1,1	271	149	1	1	1.0,1.0,1.0,0.978,1.0	0.978,1.0,1.0,0.972,0.958	0.014	14,12,19,23,22,33,15,23,21,18	26,14,23,34,22,31,23,16,32,18	8,5,9,25,11,18,9,6,9,5	0,0,0,1,0,1,0,0,1,1
853	FBgn0259699	CG42353	chrX	-	16102818	16103053	16097702	16100349	16104803	16104946	853	15,19,21,2,10	71,81,96,92,70	8,22,2,7,4	93,80,83,67,61	384	149	0.0592179	0.656713	0.076,0.083,0.078,0.008,0.053	0.032,0.096,0.009,0.039,0.025	0.019	0,0,0,0,0,0,0,0,0,0	0,0,0,0,0,0,0,0,0,0	15,19,21,2,10,8,22,2,7,4	71,81,96,92,70,93,80,83,67,61
854	FBgn0030724	Nipsnap	chrX	-	16073026	16073100	16071720	16071900	16073402	16073431	854	292255293263318	0,0,0,1,0	330220205258227	3,0,2,1,0	223	149	1	1	1.0,1.0,1.0,0.994,1.0	0.987,1.0,0.986,0.994,1.0	0.005	1.99197e+29	126,80,102,58,123,112,74,61,107,85	7,4,6,5,8,4,0,0,4,5	0,0,0,1,0,3,0,2,1,0
855	FBgn0030724	Nipsnap	chrX	-	16073026	16073141	16071720	16071900	16073402	16073568	855	339401448437398	0,0,0,1,0	497357325305343	3,0,2,1,0	264	149	1	1	1.0,1.0,1.0,0.996,1.0	0.989,1.0,0.989,0.994,1.0	0.005	2.15237e+29	86,132,127,121,99,156,122,98,68,121	38,32,52,42,38,48,29,21,32,32	0,0,0,1,0,3,0,2,1,0
856	FBgn0030724	Nipsnap	chrX	-	16073402	16073431	16073026	16073100	16073509	16073568	856	45,30,56,34,70	0,0,3,0,0	55,25,28,55,41	0,0,0,0,0	178	149	1	1	1.0,1.0,0.94,1.0,1.0	1.0,1.0,1.0,1.0,1.0	-0.012	45,30,56,34,70,55,25,28,55,41	0,0,2,0,0,0,0,0,0,0	0,0,0,0,0,0,0,0,0,0	0,0,3,0,0,0,0,0,0,0
857	FBgn0030719	eIF5	chrX	-	15989853	15989950	15988616	15989476	15991082	15991382	857	627551570685512	1,0,0,0,0	685463502553453	0,0,0,0,0	246	149	1	1	0.997,1.0,1.0,1.0,1.0	1.0,1.0,1.0,1.0,1.0	-0.001	3.39332e+29	2.79209e+29	9,10,19,14,13,24,17,5,7,10	1,0,0,0,0,0,0,0,0,0
858	FBgn0030719	eIF5	chrX	-	15991082	15991382	15989853	15989950	15991750	15991974	858	573518588673497	0,0,0,0,0	627408441506425	0,1,0,0,0	449	149	1	1	1.0,1.0,1.0,1.0,1.0	1.0,0.993,1.0,1.0,1.0	0.001	2.87222e+29	3,1,0,0,0,0,0,0,0,0	2.83295e+29	0,0,0,0,0,0,1,0,0,0
859	FBgn0030719	eIF5	chrX	-	15991082	15991382	15989853	15989950	15991821	15991974	859	732710836889681	35,17,21,33,26	835554578691540	33,26,24,25,19	449	149	0.310422	1	0.874,0.933,0.93,0.899,0.897	0.894,0.876,0.889,0.902,0.904	0.014	2.87222e+29	1.62193e+29	2.83295e+29	35,17,21,33,26,33,26,24,25,19
860	FBgn0030719	eIF5	chrX	-	15991082	15991382	15989853	15989950	15991892	15991974	860	583527612700504	0,0,1,0,0	639417449513427	0,0,0,0,0	449	149	1	1	1.0,1.0,0.995,1.0,1.0	1.0,1.0,1.0,1.0,1.0	-0.001	2.87222e+29	13,10,24,27,7,12,9,8,7,2	2.83295e+29	0,0,1,0,0,0,0,0,0,0
861	FBgn0045064	bwa	chr2L	+	20072353	20072646	20069376	20069514	20073377	20073719	861	155153207190135	0,0,0,0,0	179170138101111	1,0,0,0,0	442	149	1	1	1.0,1.0,1.0,1.0,1.0	0.984,1.0,1.0,1.0,1.0	0.003	40,40,45,41,33,48,34,39,14,24	4,6,11,20,6,7,14,7,5,9	111,107,151,129,96,124,122,92,82,78	0,0,0,0,0,1,0,0,0,0
862	FBgn0030703	MSBP	chrX	-	15889908	15889964	15889301	15889732	15890031	15890109	862	162136237146187	0,0,2,0,0	179165111162110	3,0,0,0,0	205	149	1	1	1.0,1.0,0.989,1.0,1.0	0.977,1.0,1.0,1.0,1.0	0.002	141,117,207,129,166,166,153,94,147,95	47,45,69,42,59,44,44,37,41,34	0,2,0,0,0,0,0,0,0,0	0,0,2,0,0,3,0,0,0,0
863	FBgn0001105	Gbeta13F	chrX	+	15860744	15861153	15860114	15860250	15861223	15861492	863	477509479542410	44,63,45,44,49	513433397434426	56,44,30,44,19	558	149	0.213712	1	0.743,0.683,0.74,0.767,0.691	0.71,0.724,0.779,0.725,0.857	-0.034	14,9,17,20,11,23,14,13,15,12	4,1,2,1,0,1,0,0,0,0	4.59499e+29	44,63,45,44,49,56,44,30,44,19
864	FBgn0001105	Gbeta13F	chrX	+	15860744	15861153	15860114	15860250	15861235	15861492	864	473508477544410	42,18,25,14,19	514433397434426	58,30,15,17,9	558	149	0.601312	1	0.75,0.883,0.836,0.912,0.852	0.703,0.794,0.876,0.872,0.927	0.012	14,9,17,20,11,23,14,13,15,12	0,0,0,3,0,2,0,0,0,0	4.59499e+29	42,18,25,14,19,58,30,15,17,9
865	FBgn0001105	Gbeta13F	chrX	+	15860744	15861153	15860114	15860250	15861376	15861486	865	473508477542410	216243256220231	512433397434426	284202174214159	558	149	0.611671	1	0.369,0.358,0.332,0.397,0.322	0.325,0.364,0.379,0.351,0.417	-0.012	14,9,17,20,11,23,14,13,15,12	0,0,0,1,0,0,0,0,0,0	4.59499e+29	2.16243e+29
866	FBgn0001105	Gbeta13F	chrX	+	15860744	15861153	15860114	15860322	15861223	15861492	866	463502462522399	5,8,11,6,7	490419384419414	17,12,7,4,0	558	149	0.490451	1	0.961,0.944,0.918,0.959,0.938	0.885,0.903,0.936,0.965,1.0	0.006	0,2,0,0,0,0,0,0,0,0	4,1,2,1,0,1,0,0,0,0	4.59499e+29	5,8,11,6,7,17,12,7,4,0
867	FBgn0001105	Gbeta13F	chrX	+	15860744	15861153	15860114	15860322	15861235	15861492	867	459501460524399	1,2,1,1,2	491419384419414	3,3,1,7,3	558	149	0.0277528	0.430578	0.992,0.985,0.992,0.993,0.982	0.978,0.974,0.99,0.941,0.974	0.017	0,2,0,0,0,0,0,0,0,0	0,0,0,3,0,2,0,0,0,0	4.59499e+29	1,2,1,1,2,3,3,1,7,3
868	FBgn0001105	Gbeta13F	chrX	+	15860744	15861153	15860114	15860322	15861376	15861486	868	459501460522399	5,0,2,1,1	489419384419414	5,0,0,2,2	558	149	0.934908	1	0.961,1.0,0.984,0.993,0.991	0.963,1.0,1.0,0.982,0.982	0	0,2,0,0,0,0,0,0,0,0	0,0,0,1,0,0,0,0,0,0	4.59499e+29	5,0,2,1,1,5,0,0,2,2
869	FBgn0000319	Chc	chrX	-	15834820	15834912	15834122	15834371	15835324	15835490	869	6,3,4,3,3	336294320246246	7,4,14,3,2	353271265280220	241	149	0.696605	1	0.011,0.006,0.008,0.007,0.007	0.012,0.009,0.032,0.007,0.006	-0.005	6,3,2,1,3,5,4,10,3,2	0,0,0,0,0,0,0,0,0,0	0,0,2,2,0,2,0,4,0,0	3.36294e+29
870	FBgn0030670	Pis	chrX	-	15702812	15703087	15702508	15702662	15703183	15703318	870	25,32,39,22,25	209226257232178	33,51,30,43,21	311191210208205	424	149	0.129578	0.940312	0.04,0.047,0.051,0.032,0.047	0.036,0.086,0.048,0.068,0.035	-0.011	1,0,2,0,0,0,0,0,0,0	2,9,14,1,1,14,10,5,11,4	22,23,23,21,24,19,41,25,32,17	2.09226e+29
871	FBgn0003463	sog	chrX	-	15613217	15613350	15607973	15608033	15614796	15614906	871	82,81,104,119,80	2,0,0,0,0	104,65,67,87,93	1,0,0,0,1	282	149	1	1	0.956,1.0,1.0,1.0,1.0	0.982,1.0,1.0,1.0,0.98	-0.001	32,35,42,43,33,44,24,30,50,35	32,29,42,41,29,42,33,23,24,36	18,17,20,35,18,18,8,14,13,22	2,0,0,0,0,1,0,0,0,1
872	FBgn0030648	CG6340	chrX	+	15483181	15483420	15482373	15482537	15485121	15485268	872	442435455513390	0,0,0,0,0	545362335386318	0,0,0,0,1	388	149	1	1	1.0,1.0,1.0,1.0,1.0	1.0,1.0,1.0,1.0,0.992	0.002	46,43,37,47,40,63,32,46,43,27	1.43138e+29	2.53254e+29	0,0,0,0,0,0,0,0,0,1
873	FBgn0030648	CG6340	chrX	+	15483198	15483420	15482373	15482537	15485121	15485268	873	475451531578408	0,0,0,0,0	585412376427374	0,0,0,0,1	371	149	1	1	1.0,1.0,1.0,1.0,1.0	1.0,1.0,1.0,1.0,0.993	0.001	109,82,137,139,81,146,105,106,103,105	1.43138e+29	2.23231e+29	0,0,0,0,0,0,0,0,0,1
874	FBgn0030648	CG6340	chrX	+	15484529	15484892	15483198	15483420	15485121	15485268	874	165144209205124	143138155168146	157,95,100,144,124	173127113106106	512	149	0.229897	1	0.251,0.233,0.282,0.262,0.198	0.209,0.179,0.205,0.283,0.254	0.019	3,8,8,5,1,9,0,1,5,4	4,3,2,7,5,4,2,1,5,3	158,133,199,193,118,144,93,98,134,117	1.43138e+29
876	FBgn0264894	CG44085	chr2L	+	13267594	13267972	13261500	13261692	13271295	13271972	876	16,27,27,41,38	13,3,17,9,9	17,10,9,17,13	0,6,7,5,10	527	149	0.824142	1	0.258,0.718,0.31,0.563,0.544	1.0,0.32,0.267,0.49,0.269	0.009	0,0,0,0,0,0,0,0,0,0	1,6,15,20,12,9,5,4,4,4	15,21,12,21,26,8,5,5,13,9	13,3,17,9,9,0,6,7,5,10
877	FBgn0264894	CG44085	chr2L	+	13267594	13267972	13266868	13267231	13271295	13271972	877	16,27,28,42,38	0,0,0,0,0	17,13,9,18,14	0,0,2,0,0	527	149	1	1	1.0,1.0,1.0,1.0,1.0	1.0,1.0,0.56,1.0,1.0	0.088	0,0,1,1,0,0,3,0,1,1	1,6,15,20,12,9,5,4,4,4	15,21,12,21,26,8,5,5,13,9	0,0,0,0,0,0,0,2,0,0
878	FBgn0264894	CG44085	chr2L	+	13274642	13274850	13274309	13274376	13275587	13275865	878	12,14,20,26,10	0,0,0,1,0	9,10,11,13,16	0,0,0,0,0	357	149	1	1	1.0,1.0,1.0,0.916,1.0	1.0,1.0,1.0,1.0,1.0	-0.017	3,2,2,9,3,2,0,0,2,5	4,9,18,10,4,5,5,10,9,8	5,3,0,7,3,2,5,1,2,3	0,0,0,1,0,0,0,0,0,0
879	FBgn0264894	CG44085	chr2L	+	13274642	13274850	13274309	13274376	13276246	13276291	879	9,5,9,17,7	4,0,1,1,1	5,5,2,5,11	2,1,2,0,2	357	149	0.11619	0.891344	0.484,1.0,0.79,0.876,0.745	0.511,0.676,0.294,1.0,0.697	0.143	3,2,2,9,3,2,0,0,2,5	1,0,7,1,1,1,0,1,1,3	5,3,0,7,3,2,5,1,2,3	4,0,1,1,1,2,1,2,0,2
880	FBgn0264894	CG44085	chr2L	+	13274690	13274850	13274309	13274376	13275587	13275865	880	15,17,22,15,11	0,0,0,1,0	7,11,12,16,15	0,0,0,0,0	309	149	1	1	1.0,1.0,1.0,0.879,1.0	1.0,1.0,1.0,1.0,1.0	-0.024	8,6,4,5,7,1,3,1,5,6	4,9,18,10,4,5,5,10,9,8	3,2,0,0,0,1,3,1,2,1	0,0,0,1,0,0,0,0,0,0
881	FBgn0264894	CG44085	chr2L	+	13274989	13275061	13274642	13274850	13275587	13275838	881	2,2,0,0,0	4,9,18,10,4	0,0,0,0,0	5,5,10,9,8	221	149	1	1	0.252,0.13,0.0,0.0,0.0	0.0,0.0,0.0,0.0,0.0	0.076	0,0,0,0,0,0,0,0,0,0	2,2,0,0,0,0,0,0,0,0	0,0,0,0,0,0,0,0,0,0	4,9,18,10,4,5,5,10,9,8
882	FBgn0264894	CG44085	chr2L	+	13275587	13275838	13274309	13274376	13276246	13276291	882	14,9,11,26,17	4,0,1,1,1	9,8,9,13,12	2,1,2,0,2	400	149	0.54983	1	0.566,1.0,0.804,0.906,0.864	0.626,0.749,0.626,1.0,0.691	0.09	0,0,0,1,0,0,0,0,0,0	1,0,1,0,0,0,0,0,0,0	13,9,10,25,17,9,8,9,13,12	4,0,1,1,1,2,1,2,0,2
883	FBgn0264894	CG44085	chr2L	+	13275587	13275865	13274309	13274376	13276246	13276291	883	22,28,28,40,22	4,0,1,1,1	10,18,17,20,17	2,1,2,0,2	427	149	0.516608	1	0.657,1.0,0.907,0.933,0.885	0.636,0.863,0.748,1.0,0.748	0.077	0,0,0,1,0,0,0,0,0,0	8,15,15,12,5,1,8,5,3,4	14,13,13,27,17,9,10,12,17,13	4,0,1,1,1,2,1,2,0,2
884	FBgn0264894	CG44085	chr2L	+	13275587	13275865	13274642	13274850	13276246	13276291	884	26,37,46,49,26	1,0,7,1,1	15,23,27,29,25	1,0,1,1,3	427	149	0.399348	1	0.901,1.0,0.696,0.945,0.901	0.84,1.0,0.904,0.91,0.744	0.009	4,9,18,10,4,5,5,10,9,8	8,15,15,12,5,1,8,5,3,4	14,13,13,27,17,9,10,12,17,13	1,0,7,1,1,1,0,1,1,3
885	FBgn0264894	CG44085	chr2L	+	13277043	13282336	13276377	13276512	13283360	13284043	885	152121210188112	6,5,17,24,6	71,106,81,83,120	8,6,11,7,6	5442	149	0.447966	1	0.41,0.399,0.253,0.177,0.338	0.195,0.326,0.168,0.245,0.354	0.058	0,1,2,0,0,1,0,0,0,0	5,0,0,1,0,0,1,0,0,0	147,120,208,187,112,70,105,81,83,120	6,5,17,24,6,8,6,11,7,6
886	FBgn0014455	Ahcy	chrX	+	15450666	15450857	15450260	15450415	15451394	15452646	886	143,82,234,189,199	0,0,0,0,0	114,90,77,149,115	1,0,0,0,0	340	149	1	1	1.0,1.0,1.0,1.0,1.0	0.98,1.0,1.0,1.0,1.0	0.004	62,34,107,69,89,52,41,29,61,53	49,30,70,67,63,32,26,23,48,27	32,18,57,53,47,30,23,25,40,35	0,0,0,0,0,1,0,0,0,0
887	FBgn0263257	Cngl	chrX	-	15394984	15395107	15393061	15394455	15396398	15396618	887	503538588659480	1,5,10,10,2	575375439431414	2,1,1,4,2	272	149	0.0878158	0.78269	0.996,0.983,0.97,0.973,0.992	0.994,0.995,0.996,0.983,0.991	-0.009	3.72402e+29	36,37,45,46,44,43,26,36,26,26	95,99,111,134,89,120,77,83,76,91	1,5,10,10,2,2,1,1,4,2
888	FBgn0263257	Cngl	chrX	-	15394984	15395191	15393061	15394455	15396398	15396618	888	1.05312e+19	1,5,10,10,2	1215848983961900	2,1,1,4,2	356	149	0.809383	1	0.998,0.99,0.981,0.983,0.995	0.996,0.997,0.998,0.99,0.995	-0.006	3.72402e+29	3.82416e+29	2.99367e+29	1,5,10,10,2,2,1,1,4,2
889	FBgn0263257	Cngl	chrX	-	15398262	15398346	15397643	15397797	15398457	15398588	889	116142130188112	192216251260198	135107113121107	263201162213198	233	149	0.382799	1	0.279,0.296,0.249,0.316,0.266	0.247,0.254,0.308,0.266,0.257	0.015	57,68,61,86,50,61,50,64,65,59	60,86,76,109,63,80,59,58,57,60	3,0,0,2,2,0,0,0,4,0	1.92216e+29
890	FBgn0263257	Cngl	chrX	-	15399212	15399320	15398955	15399096	15400267	15400471	890	489534524545388	0,0,2,0,0	488424376411387	0,0,0,0,0	257	149	1	1	1.0,1.0,0.993,1.0,1.0	1.0,1.0,1.0,1.0,1.0	-0.001	2.32251e+29	2.14251e+29	43,32,39,47,34,27,46,37,31,20	0,0,2,0,0,0,0,0,0,0
891	FBgn0263257	Cngl	chrX	-	15403583	15403628	15400678	15400814	15410831	15411103	891	163176195246133	1,2,1,1,3	165140140142129	3,2,1,1,0	194	149	1	1	0.992,0.985,0.993,0.995,0.971	0.977,0.982,0.991,0.991,1.0	-0.001	127,150,149,181,96,132,116,103,108,102	78,82,89,127,66,72,56,64,73,51	0,0,0,0,0,0,0,0,0,0	1,2,1,1,3,3,2,1,1,0
892	FBgn0263257	Cngl	chrX	-	15419962	15421628	15410831	15411103	15440516	15440725	892	4.55948e+19	18,7,17,13,11	5.35437e+19	9,6,11,10,5	1815	149	0.0725559	0.717101	0.954,0.983,0.961,0.973,0.968	0.98,0.981,0.967,0.972,0.985	-0.009	1.70189e+29	2.9726e+29	4.09244e+39	18,7,17,13,11,9,6,11,10,5
893	FBgn0000028	acj6	chrX	-	15372151	15372208	15371511	15371688	15377560	15377593	893	33,38,45,57,34	1,3,3,1,2	47,26,30,34,31	1,1,1,3,0	206	149	0.191786	1	0.96,0.902,0.916,0.976,0.925	0.971,0.95,0.956,0.891,1.0	-0.018	32,37,45,55,31,45,25,30,33,31	2,2,1,5,3,2,1,0,2,0	0,0,0,0,0,0,0,0,0,0	1,3,3,1,2,1,1,1,3,0
894	FBgn0000028	acj6	chrX	-	15372151	15372208	15371511	15371688	15378188	15379064	894	49,53,77,89,54	29,20,31,26,32	71,42,45,49,50	28,13,15,15,19	206	149	0.227798	1	0.55,0.657,0.642,0.712,0.55	0.647,0.7,0.685,0.703,0.656	-0.056	35,46,50,59,44,53,30,37,33,40	18,17,33,37,23,26,17,15,17,19	0,0,0,0,0,0,0,0,0,0	29,20,31,26,32,28,13,15,15,19
895	FBgn0000028	acj6	chrX	-	15377560	15377593	15371511	15371688	15378188	15379064	895	2,3,4,2,2	29,20,31,26,32	3,2,2,4,0	28,13,15,15,19	182	149	0.739588	1	0.053,0.109,0.096,0.059,0.049	0.081,0.112,0.098,0.179,0.0	-0.021	1,3,3,1,2,1,1,1,3,0	2,0,1,2,1,3,2,2,2,0	0,0,0,0,0,0,0,0,0,0	29,20,31,26,32,28,13,15,15,19
896	FBgn0000028	acj6	chrX	-	15377560	15377593	15372151	15372208	15378188	15379064	896	4,2,2,6,3	19,17,35,38,23	4,2,1,3,0	27,17,17,17,20	182	149	0.291613	1	0.147,0.088,0.045,0.114,0.096	0.108,0.088,0.046,0.126,0.0	0.024	3,2,1,5,3,2,1,0,2,0	3,1,2,3,3,4,2,1,2,0	0,0,0,0,0,0,0,0,0,0	19,17,35,38,23,27,17,17,17,20
897	FBgn0026428	HDAC6	chrX	+	15338836	15338924	15338071	15338704	15339626	15340360	897	151165177196137	2,0,5,4,6	217139129166134	7,5,3,5,6	237	149	0.0953954	0.814667	0.979,1.0,0.957,0.969,0.935	0.951,0.946,0.964,0.954,0.934	0.018	72,76,97,88,64,95,76,66,85,60	89,97,95,121,77,125,69,69,93,85	4,0,0,1,3,8,0,0,0,0	2,0,5,4,6,7,5,3,5,6
898	FBgn0004924	Top1	chrX	+	15322898	15322975	15321860	15322827	15324070	15325200	898	140161194202144	0,0,0,0,0	194116111164146	2,0,0,0,0	226	149	1	1	1.0,1.0,1.0,1.0,1.0	0.985,1.0,1.0,1.0,1.0	0.003	106,120,145,157,116,140,94,95,124,111	36,45,54,47,30,56,23,19,47,42	2,2,0,8,0,2,0,0,0,0	0,0,0,0,0,2,0,0,0,0
899	FBgn0261703	gce	chrX	+	15305828	15306579	15299008	15299583	15310377	15311216	899	1.12611e+19	0,0,0,3,0	1.26811e+17	0,0,0,0,0	900	149	1	1	1.0,1.0,1.0,0.986,1.0	1.0,1.0,1.0,1.0,1.0	-0.003	57,63,63,83,40,75,62,61,57,57	124,116,126,139,145,146,109,94,119,94	9.45955e+32	0,0,0,3,0,0,0,0,0,0
900	FBgn0261703	gce	chrX	+	15306268	15306579	15299008	15299583	15310377	15311216	900	487478569583505	0,0,0,3,0	618486441471440	0,0,0,0,0	460	149	1	1	1.0,1.0,1.0,0.984,1.0	1.0,1.0,1.0,1.0,1.0	-0.003	0,2,0,1,0,0,0,4,0,0	124,116,126,139,145,146,109,94,119,94	3.6336e+29	0,0,0,3,0,0,0,0,0,0
901	FBgn0261703	gce	chrX	+	15310377	15311216	15305828	15306579	15315086	15315250	901	760835918977719	0,0,0,0,2	1026738651843670	0,0,0,0,4	988	149	1	1	1.0,1.0,1.0,1.0,0.982	1.0,1.0,1.0,1.0,0.962	0.004	124,116,126,139,145,146,109,94,119,94	67,65,97,86,77,104,64,55,95,64	5.69655e+29	0,0,0,0,2,0,0,0,0,4
902	FBgn0263994	CG43737	chrX	+	15175810	15175999	15175440	15175551	15177692	15181333	902	477430474449358	5,12,7,6,10	569410433500441	4,6,6,7,17	338	149	0.824283	1	0.977,0.94,0.968,0.971,0.94	0.984,0.968,0.97,0.969,0.92	-0.003	110,124,106,111,67,128,79,89,123,109	1.88151e+29	1.79155e+29	5,12,7,6,10,4,6,6,7,17
903	FBgn0263994	CG43737	chrX	+	15183998	15184083	15181410	15181498	15186285	15189931	903	292280361372237	2,0,2,1,0	410321285394327	0,0,0,0,0	234	149	1	1	0.989,1.0,0.991,0.996,1.0	1.0,1.0,1.0,1.0,1.0	-0.005	1.53133e+29	1.42161e+29	7,3,6,5,7,2,3,2,6,6	2,0,2,1,0,0,0,0,0,0
904	FBgn0263994	CG43737	chrX	+	15184805	15185171	15183998	15184083	15186285	15189931	904	36,52,57,70,33	142161193209140	38,42,33,33,47	244165176224179	515	149	0.00135605	0.0633216	0.068,0.085,0.079,0.088,0.064	0.043,0.069,0.051,0.041,0.071	0.022	6,10,9,7,9,12,1,2,6,11	5,8,15,4,4,6,7,2,6,6	25,34,33,59,20,20,34,29,21,30	1.42161e+29
905	FBgn0260006	drd	chrX	+	15131569	15131716	15125752	15126408	15133270	15133533	905	23,19,25,39,29	0,0,0,0,0	32,23,28,28,36	2,0,0,0,0	296	149	1	1	1.0,1.0,1.0,1.0,1.0	0.89,1.0,1.0,1.0,1.0	0.022	11,11,13,10,9,13,18,8,16,14	11,5,12,20,19,13,4,16,8,12	1,3,0,9,1,6,1,4,4,10	0,0,0,0,0,2,0,0,0,0
906	FBgn0053178	CG33178	chrX	+	15083120	15083156	15082826	15083041	15083256	15083336	906	0,0,0,0,0	3,2,13,0,3	0,0,0,1,1	4,9,2,2,0	185	149	1	1	0.0,0.0,0.0,NA,0.0	0.0,0.0,0.0,0.287,1.0	-0.257	0,0,0,0,0,0,0,0,1,1	0,0,0,0,0,0,0,0,0,0	0,0,0,0,0,0,0,0,0,0	3,2,13,0,3,4,9,2,2,0
907	FBgn0030600	hiw	chrX	-	15018811	15018925	15018122	15018738	15051857	15051993	907	274326343421290	0,0,1,0,0	389284245309296	0,0,0,0,0	263	149	1	1	1.0,1.0,0.995,1.0,1.0	1.0,1.0,1.0,1.0,1.0	-0.001	1.38176e+29	124,124,131,172,132,146,111,99,112,124	12,26,34,28,18,31,26,18,33,15	0,0,1,0,0,0,0,0,0,0
908	FBgn0000535	eag	chrX	+	14991345	14991396	14990319	14990432	14992719	14992851	908	3,4,2,5,3	79,108,95,141,89	4,1,3,5,6	102,76,78,93,102	200	149	0.501299	1	0.028,0.027,0.015,0.026,0.024	0.028,0.01,0.028,0.039,0.042	-0.005	1,3,1,5,3,2,1,3,5,4	2,1,1,4,1,4,1,2,1,2	0,0,0,0,0,0,0,0,0,0	79,108,95,141,89,102,76,78,93,102
909	FBgn0000535	eag	chrX	+	14999857	15000110	14997933	14998133	15000412	15000828	909	197190189247172	2,3,1,0,0	253191180233163	0,0,0,0,0	402	149	1	1	0.973,0.959,0.986,1.0,1.0	1.0,1.0,1.0,1.0,1.0	-0.016	48,38,39,59,44,72,34,46,51,38	48,57,66,53,49,64,57,47,64,42	101,95,84,135,79,117,100,87,118,83	2,3,1,0,0,0,0,0,0,0
910	FBgn0000535	eag	chrX	+	15002111	15002402	15000412	15000828	15004034	15009989	910	170202157198172	2,5,9,3,4	210163175198171	4,7,4,2,2	440	149	0.483793	1	0.966,0.932,0.855,0.957,0.936	0.947,0.887,0.937,0.971,0.967	-0.013	20,20,12,13,17,16,24,19,21,21	8,9,10,6,14,15,6,9,11,8	1.42173e+29	2,5,9,3,4,4,7,4,2,2
911	FBgn0000535	eag	chrX	+	15002114	15002402	15000412	15000828	15004034	15009989	911	224264220268224	2,5,9,3,4	282212230257220	4,7,4,2,2	437	149	0.494636	1	0.974,0.947,0.893,0.968,0.95	0.96,0.912,0.951,0.978,0.974	-0.009	74,83,76,83,70,88,73,75,80,70	8,9,10,6,14,15,6,9,11,8	1.42172e+29	2,5,9,3,4,4,7,4,2,2
912	FBgn0030590	CG9518	chrX	-	14869400	14869618	14862988	14866473	14870987	14871181	912	14,10,9,10,12	2,0,0,0,3	9,7,11,15,15	3,0,0,3,0	367	149	0.480856	1	0.74,1.0,1.0,1.0,0.619	0.549,1.0,1.0,0.67,1.0	0.028	0,1,0,0,0,0,0,0,0,2	0,0,0,0,0,0,0,0,0,0	14,9,9,10,12,9,7,11,15,13	2,0,0,0,3,3,0,0,3,0
914	FBgn0003301	rut	chrX	-	14791247	14792353	14790180	14790878	14793125	14794152	914	2.15822e+19	0,0,0,0,0	2.61318e+19	0,0,0,0,2	1255	149	1	1	1.0,1.0,1.0,1.0,1.0	1.0,1.0,1.0,1.0,0.991	0.002	1.88189e+29	6,0,2,5,1,3,6,2,1,1	1.9642e+39	0,0,0,0,0,0,0,0,0,2
915	FBgn0003301	rut	chrX	-	14791247	14792353	14790180	14790878	14793473	14794152	915	2.15422e+19	1,0,2,0,0	2.61218e+19	0,1,2,0,0	1255	149	1	1	0.996,1.0,0.993,1.0,1.0	1.0,0.995,0.991,1.0,1.0	0.001	1.88189e+29	2,0,3,0,3,2,2,0,0,2	1.9642e+39	1,0,2,0,0,0,1,2,0,0
916	FBgn0003301	rut	chrX	-	14791247	14792428	14790180	14790878	14793125	14794152	916	2.34624e+19	0,0,0,0,0	2.8742e+19	0,0,0,0,2	1330	149	1	1	1.0,1.0,1.0,1.0,1.0	1.0,1.0,1.0,1.0,0.992	0.002	1.88189e+29	102,101,117,106,108,125,78,94,100,77	2.05621e+39	0,0,0,0,0,0,0,0,0,2
917	FBgn0003301	rut	chrX	-	14791247	14792428	14790180	14790878	14793473	14794152	917	2.27523e+19	1,0,2,0,0	2.78419e+19	0,1,2,0,0	1330	149	1	1	0.996,1.0,0.993,1.0,1.0	1.0,0.995,0.991,1.0,1.0	0.001	1.88189e+29	31,23,26,40,17,35,11,19,37,11	2.05621e+39	1,0,2,0,0,0,1,2,0,0
918	FBgn0003301	rut	chrX	-	14797291	14797522	14795648	14796122	14798874	14799165	918	344342340371306	37,53,61,53,46	343229224233256	84,54,44,59,43	380	149	0.000445875	0.0277613	0.785,0.717,0.686,0.733,0.723	0.616,0.624,0.666,0.608,0.7	0.086	133,127,131,134,102,129,85,74,66,91	20,13,27,28,19,35,14,25,27,19	1.91202e+29	37,53,61,53,46,84,54,44,59,43
919	FBgn0052600	dpr8	chrX	+	14324737	14324858	14322225	14322915	14355462	14355542	919	186178216221162	133102148151101	231179155228208	148,75,106,123,88	270	149	0.0648527	0.683979	0.436,0.491,0.446,0.447,0.47	0.463,0.568,0.447,0.506,0.566	-0.052	48,29,48,39,25,47,53,36,47,45	107,107,132,147,105,139,89,91,144,136	31,42,36,35,32,45,37,28,37,27	133,102,148,151,101,148,75,106,123,88
920	FBgn0052600	dpr8	chrX	+	14324737	14324858	14322225	14322915	14408205	14408321	920	79,71,84,74,57	0,0,1,0,1	94,90,64,84,72	0,0,0,2,0	270	149	1	1	1.0,1.0,0.979,1.0,0.969	1.0,1.0,1.0,0.959,1.0	-0.002	48,29,48,39,25,47,53,36,47,45	0,0,0,0,0,2,0,0,0,0	31,42,36,35,32,45,37,28,37,27	0,0,1,0,1,0,0,0,2,0
921	FBgn0052600	dpr8	chrX	+	14355462	14355542	14322225	14322915	14408205	14408321	921	139137175181133	0,0,1,0,1	145,83,113,128,92	0,0,0,2,0	229	149	1	1	1.0,1.0,0.991,1.0,0.989	1.0,1.0,1.0,0.977,1.0	0.001	107,87,130,133,90,120,60,93,111,80	37,45,46,48,41,23,22,18,15,12	3,5,6,4,2,5,2,3,3,0	0,0,1,0,1,0,0,0,2,0
922	FBgn0052600	dpr8	chrX	+	14355462	14355542	14324737	14324858	14389604	14389682	922	197193242259184	0,0,3,0,0	206132140188171	0,0,0,0,0	229	149	1	1	1.0,1.0,0.981,1.0,1.0	1.0,1.0,1.0,1.0,1.0	-0.004	97,97,127,136,98,129,79,85,129,123	104,96,116,124,96,86,54,63,64,58	3,5,6,4,2,5,2,3,3,0	0,0,3,0,0,0,0,0,0,0
923	FBgn0052600	dpr8	chrX	+	14355462	14355542	14324737	14324858	14408205	14408321	923	124143166180129	0,0,0,0,0	141,99,94,143,126	2,0,0,0,0	229	149	1	1	1.0,1.0,1.0,1.0,1.0	0.979,1.0,1.0,1.0,1.0	0.004	92,93,121,132,86,116,76,74,126,114	31,46,40,45,41,21,21,17,19,13	3,5,6,4,2,5,2,3,3,0	0,0,0,0,0,2,0,0,0,0
924	FBgn0052600	dpr8	chrX	+	14389604	14389682	14324737	14324858	14408205	14408321	924	160140192208140	0,0,0,0,0	240150169187152	2,0,0,0,0	227	149	1	1	1.0,1.0,1.0,1.0,1.0	0.987,1.0,1.0,1.0,1.0	0.003	0,0,3,0,0,0,0,0,0,0	1.57138e+29	3,2,4,5,2,0,1,3,4,6	0,0,0,0,0,2,0,0,0,0
925	FBgn0052600	dpr8	chrX	+	14389604	14389682	14355462	14355542	14408205	14408321	925	283243319338242	40,46,50,49,42	339209243266215	24,22,19,21,14	227	149	1.67584e-07	7.19939e-05	0.823,0.776,0.807,0.819,0.791	0.903,0.862,0.894,0.893,0.91	-0.089	123,103,130,130,102,99,59,74,79,63	1.81156e+29	3,2,4,5,2,0,1,3,4,6	40,46,50,49,42,24,22,19,21,14
926	FBgn0052600	dpr8	chrX	+	14408205	14408321	14389604	14389682	14425186	14425356	926	384356436455349	0,0,1,3,0	472345334380305	1,0,0,0,0	265	149	1	1	1.0,1.0,0.996,0.988,1.0	0.996,1.0,1.0,1.0,1.0	-0.002	1.8216e+29	1.60166e+29	42,30,34,38,43,47,33,31,37,28	0,0,1,3,0,1,0,0,0,0
927	FBgn0052600	dpr8	chrX	+	14444316	14444527	14425186	14425356	14452968	14453096	927	528524613638470	0,0,0,3,1	670442429464479	2,0,0,0,0	360	149	1	1	1.0,1.0,1.0,0.989,0.995	0.993,1.0,1.0,1.0,1.0	-0.002	2.16183e+29	1.22137e+29	1.90204e+29	0,0,0,3,1,2,0,0,0,0
928	FBgn0000173	ben	chrX	+	13996615	13996728	13996344	13996523	13998094	13999805	928	25,17,22,16,15	221163191175177	13,7,9,12,12	226160154150159	262	149	0.00541767	0.152452	0.06,0.056,0.061,0.049,0.046	0.032,0.024,0.032,0.044,0.041	0.02	12,12,12,5,11,7,7,4,7,9	4,4,1,5,0,2,0,2,1,1	9,1,9,6,4,4,0,3,4,2	2.21163e+29
929	FBgn0052626	AMPdeam	chrX	-	13834170	13834206	13832903	13833022	13834814	13835149	929	9,15,14,18,6	116,108,130,129,91	18,5,6,7,4	120,109,96,93,97	185	149	0.0963971	0.816663	0.059,0.101,0.08,0.101,0.05	0.108,0.036,0.048,0.057,0.032	0.022	8,9,10,13,4,16,3,4,5,3	8,8,8,13,3,10,4,4,5,2	0,0,0,0,0,0,0,0,0,0	116,108,130,129,91,120,109,96,93,97
930	FBgn0052626	AMPdeam	chrX	-	13834170	13834206	13832903	13833031	13834814	13835149	930	7,19,7,13,9	54,38,85,52,74	4,6,4,9,9	110,69,50,69,43	185	149	0.00787587	0.194672	0.095,0.287,0.062,0.168,0.089	0.028,0.065,0.061,0.095,0.144	0.062	6,13,3,8,7,2,4,2,7,8	5,14,7,9,8,4,5,4,3,7	0,0,0,0,0,0,0,0,0,0	54,38,85,52,74,110,69,50,69,43
931	FBgn0261244	inaE	chrX	+	13805451	13805475	13804293	13804421	13806531	13806664	931	75,88,96,135,99	15,4,8,10,2	74,71,79,88,76	10,9,6,10,9	173	149	0.149958	0.986048	0.812,0.95,0.912,0.921,0.977	0.864,0.872,0.919,0.883,0.879	0.031	62,69,59,103,88,47,62,62,66,68	55,66,83,113,83,61,53,60,73,61	0,0,0,0,0,0,0,0,0,0	15,4,8,10,2,10,9,6,10,9
932	FBgn0261244	inaE	chrX	+	13805451	13805475	13804293	13804421	13808369	13808494	932	20,22,13,22,16	0,0,0,0,0	13,19,19,15,15	2,0,0,0,0	173	149	1	1	1.0,1.0,1.0,1.0,1.0	0.848,1.0,1.0,1.0,1.0	0.03	20,22,13,22,16,13,18,19,15,15	0,0,0,0,0,0,1,0,0,0	0,0,0,0,0,0,0,0,0,0	0,0,0,0,0,2,0,0,0,0
933	FBgn0261244	inaE	chrX	+	13805451	13805475	13804293	13804421	13809280	13811493	933	20,23,13,23,16	1,0,0,0,0	13,18,19,15,15	0,0,0,0,0	173	149	1	1	0.945,1.0,1.0,1.0,1.0	1.0,1.0,1.0,1.0,1.0	-0.011	20,23,13,22,16,13,18,19,15,15	0,1,0,1,0,0,0,0,0,0	0,0,0,0,0,0,0,0,0,0	1,0,0,0,0,0,0,0,0,0
934	FBgn0261244	inaE	chrX	+	13805451	13805643	13804293	13804421	13806531	13807627	934	61,65,82,67,49	15,4,8,10,2	77,67,61,68,63	10,9,6,10,9	341	149	0.658787	1	0.64,0.877,0.817,0.745,0.915	0.771,0.765,0.816,0.748,0.754	0.028	24,25,18,28,19,21,23,22,21,17	0,0,0,0,0,0,0,0,0,0	37,40,64,39,30,56,44,39,47,46	15,4,8,10,2,10,9,6,10,9
935	FBgn0261244	inaE	chrX	+	13806531	13806664	13804293	13804421	13808369	13808494	935	125128152165104	0,0,0,0,0	129,116,93,140,99	2,0,0,0,0	282	149	1	1	1.0,1.0,1.0,1.0,1.0	0.971,1.0,1.0,1.0,1.0	0.006	15,4,8,10,2,10,9,6,10,9	56,66,66,67,54,54,63,42,61,40	54,58,78,88,48,65,44,45,69,50	0,0,0,0,0,2,0,0,0,0
936	FBgn0261244	inaE	chrX	+	13806531	13806664	13804293	13804421	13809280	13811493	936	90,79,104,122,72	1,0,0,0,0	105,68,68,110,79	0,0,0,0,0	282	149	1	1	0.979,1.0,1.0,1.0,1.0	1.0,1.0,1.0,1.0,1.0	-0.004	15,4,8,10,2,10,9,6,10,9	21,17,18,24,22,30,15,17,31,20	54,58,78,88,48,65,44,45,69,50	1,0,0,0,0,0,0,0,0,0
937	FBgn0261244	inaE	chrX	+	13806531	13806664	13805451	13805475	13808369	13808494	937	166192232273193	0,0,0,0,0	194169149207151	0,1,0,0,0	282	149	1	1	1.0,1.0,1.0,1.0,1.0	1.0,0.989,1.0,1.0,1.0	0.002	56,68,88,118,91,75,62,62,77,61	56,66,66,67,54,54,63,42,61,40	54,58,78,88,48,65,44,45,69,50	0,0,0,0,0,0,1,0,0,0
938	FBgn0261244	inaE	chrX	+	13806531	13806664	13805451	13805475	13809280	13811493	938	131143184230161	0,1,0,1,0	170121124177131	0,0,0,0,0	282	149	1	1	1.0,0.987,1.0,0.992,1.0	1.0,1.0,1.0,1.0,1.0	-0.004	56,68,88,118,91,75,62,62,77,61	21,17,18,24,22,30,15,17,31,20	54,58,78,88,48,65,44,45,69,50	0,1,0,1,0,0,0,0,0,0
939	FBgn0261244	inaE	chrX	+	13808369	13808494	13804293	13804421	13809280	13811493	939	83,106,116,91,100	1,0,0,0,0	105,81,79,94,74	0,0,0,0,0	274	149	1	1	0.978,1.0,1.0,1.0,1.0	1.0,1.0,1.0,1.0,1.0	-0.004	0,0,0,0,0,2,0,0,0,0	38,36,59,41,51,41,37,27,35,35	45,70,57,50,49,62,44,52,59,39	1,0,0,0,0,0,0,0,0,0
940	FBgn0261244	inaE	chrX	+	13808369	13808494	13805451	13805475	13809280	13811493	940	83,106,116,91,100	0,1,0,1,0	103,82,79,94,74	0,0,0,0,0	274	149	1	1	1.0,0.983,1.0,0.98,1.0	1.0,1.0,1.0,1.0,1.0	-0.007	0,0,0,0,0,0,1,0,0,0	38,36,59,41,51,41,37,27,35,35	45,70,57,50,49,62,44,52,59,39	0,1,0,1,0,0,0,0,0,0
941	FBgn0261244	inaE	chrX	+	13808369	13808494	13806531	13806664	13808793	13811493	941	110145128132111	1,0,0,0,0	126,113,100,133,89	0,0,0,0,0	274	149	1	1	0.984,1.0,1.0,1.0,1.0	1.0,1.0,1.0,1.0,1.0	-0.003	50,65,62,65,54,50,60,39,54,38	15,10,9,17,8,14,9,9,20,12	45,70,57,50,49,62,44,52,59,39	1,0,0,0,0,0,0,0,0,0
942	FBgn0261244	inaE	chrX	+	13808369	13808494	13806531	13806664	13809280	13811493	942	133171178156154	21,17,18,24,22	153141118148112	30,15,17,31,20	274	149	0.110843	0.871061	0.775,0.845,0.843,0.779,0.792	0.735,0.836,0.791,0.722,0.753	0.039	50,65,62,65,54,50,60,39,54,38	38,36,59,41,51,41,37,27,35,35	45,70,57,50,49,62,44,52,59,39	21,17,18,24,22,30,15,17,31,20
944	FBgn0030512	Nadsyn	chrX	-	13707595	13707714	13701096	13701353	13718128	13718285	944	150143160199144	3,2,2,5,3	160134105126115	2,6,7,9,3	268	149	0.00775896	0.194239	0.965,0.975,0.978,0.957,0.964	0.978,0.925,0.893,0.886,0.955	0.04	63,55,56,76,54,63,68,35,49,58	74,68,82,93,69,85,51,56,69,51	13,20,22,30,21,12,15,14,8,6	3,2,2,5,3,2,6,7,9,3
945	FBgn0284227	CG46311	chrX	+	13575901	13576182	13563822	13564333	13576611	13577664	945	362337409427407	0,0,0,0,0	455399292431315	0,4,2,4,0	430	149	0.892883	1	1.0,1.0,1.0,1.0,1.0	1.0,0.972,0.981,0.974,1.0	0.015	96,82,82,80,83,81,72,65,83,71	34,41,45,43,40,45,48,33,40,35	2.32214e+29	0,0,0,0,0,0,4,2,4,0
946	FBgn0284227	CG46311	chrX	+	13576611	13577664	13563822	13564333	13580054	13580185	946	1.46014e+19	0,0,0,0,2	1.82114e+19	0,0,0,0,0	1202	149	1	1	1.0,1.0,1.0,1.0,0.989	1.0,1.0,1.0,1.0,1.0	-0.002	0,0,0,0,0,0,4,2,4,0	84,97,99,102,102,94,84,65,94,78	1.37613e+39	0,0,0,0,2,0,0,0,0,0
947	FBgn0283680	IP3K2	chrX	+	13318414	13319047	13305514	13306947	13327347	13327597	947	37,14,61,37,24	7,3,11,9,5	26,21,29,38,24	11,8,13,10,5	782	149	0.0470002	0.588445	0.502,0.471,0.514,0.439,0.478	0.311,0.333,0.298,0.42,0.478	0.113	0,0,1,1,0,5,0,1,0,1	7,3,6,4,2,0,0,2,8,2	30,11,54,32,22,21,21,26,30,21	7,3,11,9,5,11,8,13,10,5
948	FBgn0041210	HDAC4	chrX	-	13268693	13268840	13267321	13268262	13269827	13269958	948	307337373473318	1,0,0,0,2	373281247334335	0,0,0,0,0	296	149	1	1	0.994,1.0,1.0,1.0,0.988	1.0,1.0,1.0,1.0,1.0	-0.004	1.25141e+29	134,122,168,181,127,171,128,97,126,125	48,74,69,107,60,59,39,38,67,74	1,0,0,0,2,0,0,0,0,0
949	FBgn0041210	HDAC4	chrX	-	13271481	13271589	13270390	13270642	13276434	13276547	949	249285319309210	0,0,0,0,2	316182203215228	0,0,0,0,0	257	149	1	1	1.0,1.0,1.0,1.0,0.984	1.0,1.0,1.0,1.0,1.0	-0.003	88,68,90,94,50,110,46,59,62,89	1.342e+29	27,17,19,13,16,16,9,13,26,11	0,0,0,0,2,0,0,0,0,0
950	FBgn0041210	HDAC4	chrX	-	13276434	13276547	13271481	13271589	13282165	13282229	950	342409418419333	0,0,0,1,0	410260257299271	0,0,0,0,0	262	149	1	1	1.0,1.0,1.0,0.996,1.0	1.0,1.0,1.0,1.0,1.0	-0.001	1.342e+29	1.60173e+29	48,36,33,39,32,43,23,24,33,13	0,0,0,1,0,0,0,0,0,0
951	FBgn0041210	HDAC4	chrX	-	13282165	13282229	13276434	13276547	13284891	13284962	951	303306306324249	7,4,2,5,10	313201201259239	11,2,2,5,4	213	149	0.914241	1	0.968,0.982,0.991,0.978,0.946	0.952,0.986,0.986,0.973,0.977	-0.002	152,162,167,167,150,166,100,94,135,124	1.80179e+29	0,4,1,3,0,0,0,0,2,2	7,4,2,5,10,11,2,2,5,4
952	FBgn0041210	HDAC4	chrX	-	13282165	13282229	13276434	13276547	13285202	13285632	952	151180163158128	0,0,0,0,1	166122101131134	0,2,2,1,0	213	149	1	1	1.0,1.0,1.0,1.0,0.989	1.0,0.977,0.972,0.989,1.0	0.01	128,133,124,133,108,129,86,83,106,106	28,53,45,29,24,46,44,26,25,30	0,4,1,3,0,0,0,0,2,2	0,0,0,0,1,0,2,2,1,0
953	FBgn0041210	HDAC4	chrX	-	13284891	13284962	13282165	13282229	13285202	13285632	953	149156146158126	28,53,45,30,24	174106108132106	46,44,26,26,31	220	149	0.400255	1	0.783,0.666,0.687,0.781,0.78	0.719,0.62,0.738,0.775,0.698	0.029	1.46147e+29	4,14,7,11,8,10,8,3,11,8	0,0,0,0,0,2,0,1,0,0	28,53,45,30,24,46,44,26,26,31
954	FBgn0286898	Tango1	chr2L	+	6652496	6652629	6652007	6652444	6652752	6653377	954	126117167136112	0,0,0,0,0	143,103,108,123,89	0,1,2,0,0	282	149	1	1	1.0,1.0,1.0,1.0,1.0	1.0,0.982,0.966,1.0,1.0	0.01	47,33,70,67,37,51,47,33,49,34	51,63,62,47,54,68,32,54,49,38	28,21,35,22,21,24,24,21,25,17	0,0,0,0,0,0,1,2,0,0
955	FBgn0030452	MFS10	chrX	+	13131178	13131971	13129305	13130036	13132931	13134565	955	239223334310275	0,0,0,0,0	298192210243190	0,1,0,1,0	942	149	1	1	1.0,1.0,1.0,1.0,1.0	1.0,0.968,1.0,0.975,1.0	0.011	2,3,1,4,3,4,0,2,3,0	16,25,14,23,21,29,22,24,13,14	2.21195e+29	0,0,0,0,0,0,1,0,1,0
956	FBgn0031090	Rab35	chrX	-	20158338	20158528	20157969	20158269	20158895	20159872	956	7,10,17,20,12	96,86,100,121,58	14,5,17,6,12	114,86,75,91,82	339	149	0.38438	1	0.031,0.049,0.07,0.068,0.083	0.051,0.025,0.091,0.028,0.06	0.009	1,2,0,1,3,1,0,3,0,0	2,2,3,4,1,3,1,2,0,7	4,6,14,15,8,10,4,12,6,5	96,86,100,121,58,114,86,75,91,82
957	FBgn0052638	CG32638	chrX	-	13123773	13123843	13122875	13123687	13126067	13126214	957	63,60,82,77,51	3,5,4,3,4	88,58,57,65,54	5,1,2,1,7	219	149	0.733678	1	0.935,0.891,0.933,0.946,0.897	0.923,0.975,0.951,0.978,0.84	-0.013	20,27,33,26,20,20,19,22,24,21	49,37,54,53,36,74,39,41,44,33	0,0,0,0,0,0,0,0,0,0	3,5,4,3,4,5,1,2,1,7
958	FBgn0052638	CG32638	chrX	-	13126067	13126214	13122875	13123687	13128250	13128794	958	54,52,70,73,44	0,2,0,0,0	81,53,57,61,42	0,0,0,0,0	296	149	1	1	1.0,0.929,1.0,1.0,1.0	1.0,1.0,1.0,1.0,1.0	-0.014	3,5,4,3,4,5,1,2,1,7	28,23,35,47,21,45,33,27,44,28	23,24,31,23,19,31,19,28,16,7	0,2,0,0,0,0,0,0,0,0
959	FBgn0010303	hep	chrX	-	13084244	13084570	13082807	13083098	13085595	13085751	959	113,116,112,127,82	45,40,49,54,25	98,108,95,131,101	62,37,41,45,45	475	149	0.442989	1	0.441,0.476,0.418,0.425,0.507	0.331,0.478,0.421,0.477,0.413	0.029	3,9,5,2,2,3,4,4,7,4	15,9,23,10,9,10,8,9,12,15	95,98,84,115,71,85,96,82,112,82	45,40,49,54,25,62,37,41,45,45
961	FBgn0086675	fne	chrX	+	12939014	12939242	12918576	12919709	12941719	12942847	961	683724762790627	328295311352245	836573555641618	334220229279228	377	149	0.417207	1	0.451,0.492,0.492,0.47,0.503	0.497,0.507,0.489,0.476,0.517	-0.016	0,0,0,0,0,0,0,0,0,0	3.18371e+29	3.65353e+29	3.28295e+29
962	FBgn0086675	fne	chrX	+	12939014	12939249	12918576	12919709	12941719	12942856	962	390365404446350	328295311352245	513294324370373	334220229279228	384	149	0.127585	0.934102	0.316,0.324,0.335,0.33,0.357	0.373,0.341,0.354,0.34,0.388	-0.027	0,0,0,0,0,0,0,0,0,0	24,11,19,21,21,19,15,22,7,15	3.66354e+29	3.28295e+29
963	FBgn0259171	Pde9	chrX	-	12886600	12886669	12829709	12832340	12896717	12897327	963	42,41,55,58,43	2,1,2,0,3	42,32,12,33,21	1,1,1,0,3	218	149	0.666552	1	0.935,0.966,0.949,1.0,0.907	0.966,0.956,0.891,1.0,0.827	0.023	16,16,22,15,22,22,24,6,17,9	27,29,37,43,26,22,8,8,18,14	0,1,0,4,0,0,0,0,1,1	2,1,2,0,3,1,1,1,0,3
964	FBgn0030412	Tomosyn	chrX	+	12633912	12633957	12631604	12631813	12635731	12636283	964	313262314325269	165139166180118	366254221284279	171,88,110,104,123	194	149	0.0285309	0.438893	0.593,0.591,0.592,0.581,0.636	0.622,0.689,0.607,0.677,0.635	-0.047	30,27,45,25,22,44,24,19,22,22	3.0125e+29	0,0,1,0,0,0,0,0,0,1	165,139,166,180,118,171,88,110,104,123
965	FBgn0030412	Tomosyn	chrX	+	12633917	12633957	12631604	12631813	12635731	12636283	965	371314350349311	165139166180118	437282263343301	171,88,110,104,123	189	149	0.0192479	0.333367	0.639,0.64,0.624,0.605,0.675	0.668,0.716,0.653,0.722,0.659	-0.047	101,99,106,76,78,139,73,80,101,61	3.40274e+29	0,0,0,0,0,0,0,0,0,0	165,139,166,180,118,171,88,110,104,123
966	FBgn0030412	Tomosyn	chrX	+	12636538	12636636	12635731	12636283	12636710	12636899	966	1.48415e+19	0,0,0,1,0	1.75313e+19	0,0,0,0,0	247	149	1	1	1.0,1.0,1.0,0.999,1.0	1.0,1.0,1.0,1.0,1.0	0	7.96876e+29	6.72617e+29	16,25,10,7,11,14,11,14,9,15	0,0,0,1,0,0,0,0,0,0
967	FBgn0030412	Tomosyn	chrX	+	12640661	12640839	12639153	12639296	12643872	12644767	967	1.08311e+18	6,2,2,6,4	1.35391e+16	0,0,3,1,2	327	149	1	1	0.988,0.996,0.996,0.99,0.99	1.0,1.0,0.993,0.998,0.996	-0.005	3.25378e+29	145,102,128,156,95,164,104,106,113,95	6.13585e+29	6,2,2,6,4,0,0,3,1,2
968	FBgn0030412	Tomosyn	chrX	+	12640661	12640839	12639153	12639296	12648536	12648783	968	1.02911e+18	2,0,1,0,3	1.30886e+16	3,0,0,0,1	327	149	1	1	0.996,1.0,0.998,1.0,0.992	0.995,1.0,1.0,1.0,0.998	-0.001	3.25378e+29	91,91,97,113,64,119,56,69,116,78	6.13585e+29	2,0,1,0,3,3,0,0,0,1
969	FBgn0030412	Tomosyn	chrX	+	12640661	12640839	12639153	12639296	12651109	12651226	969	9.50969e+16	0,0,0,0,0	1.19781e+16	1,0,0,1,1	327	149	1	1	1.0,1.0,1.0,1.0,1.0	0.998,1.0,1.0,0.998,0.998	0.001	3.25378e+29	12,7,3,12,4,8,5,7,5,7	6.13585e+29	0,0,0,0,0,1,0,0,1,1
970	FBgn0030412	Tomosyn	chrX	+	12643872	12644767	12639153	12639296	12648536	12649182	970	1.56716e+19	2,0,1,0,3	1.93514e+19	3,0,0,0,1	1044	149	1	1	0.991,1.0,0.996,1.0,0.986	0.989,1.0,1.0,1.0,0.995	-0.002	6,2,2,6,4,0,0,3,1,2	0,0,0,0,0,0,0,3,0,0	1.56116e+39	2,0,1,0,3,3,0,0,0,1
971	FBgn0030412	Tomosyn	chrX	+	12643872	12644767	12639153	12639296	12651109	12651226	971	1.68817e+19	0,0,0,0,0	2.05814e+19	1,0,0,1,1	1044	149	1	1	1.0,1.0,1.0,1.0,1.0	0.997,1.0,1.0,0.996,0.995	0.002	6,2,2,6,4,0,0,3,1,2	121,109,83,133,83,123,84,85,106,103	1.56116e+39	0,0,0,0,0,1,0,0,1,1
972	FBgn0030412	Tomosyn	chrX	+	12643872	12644767	12640661	12640839	12648536	12649182	972	1.70617e+19	91,91,97,113,64	2.09915e+19	119,56,69,116,78	1044	149	0.786362	1	0.728,0.731,0.739,0.722,0.783	0.716,0.789,0.764,0.678,0.736	0.004	145,102,128,156,95,164,104,106,113,95	0,0,0,0,0,0,0,3,0,0	1.56116e+39	91,91,97,113,64,119,56,69,116,78
973	FBgn0030412	Tomosyn	chrX	+	12643872	12644767	12640661	12640839	12651109	12651226	973	1.82718e+19	12,7,3,12,4	2.22216e+19	8,5,7,5,7	1044	149	0.692346	1	0.956,0.974,0.99,0.963,0.984	0.975,0.978,0.971,0.981,0.971	-0.002	145,102,128,156,95,164,104,106,113,95	121,109,83,133,83,123,84,85,106,103	1.56116e+39	12,7,3,12,4,8,5,7,5,7
974	FBgn0030412	Tomosyn	chrX	+	12648536	12648783	12639153	12639296	12651109	12651226	974	148129179152123	0,0,0,0,0	197,90,111,124,126	1,0,0,1,1	396	149	1	1	1.0,1.0,1.0,1.0,1.0	0.987,1.0,1.0,0.979,0.979	0.011	2,0,1,0,3,3,0,0,0,1	26,21,32,38,20,33,19,20,30,33	120,108,146,114,100,161,71,91,94,92	0,0,0,0,0,1,0,0,1,1
975	FBgn0030412	Tomosyn	chrX	+	12648536	12648783	12640661	12640839	12651109	12651226	975	237220275265184	12,7,3,12,4	313146180240203	8,5,7,5,7	396	149	0.737595	1	0.881,0.922,0.972,0.893,0.945	0.936,0.917,0.906,0.948,0.916	-0.002	91,91,97,113,64,119,56,69,116,78	26,21,32,38,20,33,19,20,30,33	120,108,146,114,100,161,71,91,94,92	12,7,3,12,4,8,5,7,5,7
976	FBgn0030412	Tomosyn	chrX	+	12648536	12649182	12639153	12639296	12651109	12651226	976	595608707715603	0,0,0,0,0	780504532587518	1,0,0,1,1	795	149	1	1	1.0,1.0,1.0,1.0,1.0	0.993,1.0,1.0,0.991,0.99	0.005	2,0,1,0,3,3,0,0,0,1	9,17,6,17,4,12,6,5,8,7	5.84592e+29	0,0,0,0,0,1,0,0,1,1
977	FBgn0030412	Tomosyn	chrX	+	12648536	12649182	12640661	12640839	12651109	12651226	977	684699803828664	12,7,3,12,4	896560601703595	8,5,7,5,7	795	149	0.735706	1	0.914,0.949,0.98,0.928,0.969	0.955,0.955,0.941,0.963,0.941	-0.003	91,91,97,113,64,119,56,69,116,78	9,17,6,17,4,12,6,5,8,7	5.84592e+29	12,7,3,12,4,8,5,7,5,7
978	FBgn0030412	Tomosyn	chrX	+	12648536	12649182	12643872	12644767	12651109	12651226	978	593608706715600	121,109,83,133,83	777504535587517	123,84,85,106,103	795	149	0.621645	1	0.479,0.511,0.615,0.502,0.575	0.542,0.529,0.541,0.509,0.485	0.015	0,0,0,0,0,0,0,3,0,0	9,17,6,17,4,12,6,5,8,7	5.84592e+29	121,109,83,133,83,123,84,85,106,103
979	FBgn0030400	Pits	chrX	-	12573724	12573814	12572771	12573409	12581571	12583193	979	153172197208153	2,3,3,3,4	193141150165165	4,2,0,2,1	239	149	0.1645	1	0.979,0.973,0.976,0.977,0.96	0.968,0.978,1.0,0.981,0.99	-0.01	86,100,123,122,76,98,92,72,101,97	66,71,75,83,77,96,55,80,64,69	2,2,1,4,0,0,0,0,0,0	2,3,3,3,4,4,2,0,2,1
980	FBgn0030400	Pits	chrX	-	12573724	12573859	12572771	12573409	12581571	12583193	980	120,116,146,154,90	2,3,3,3,4	114,102,77,111,105	4,2,0,2,1	284	149	0.240741	1	0.969,0.953,0.962,0.964,0.922	0.937,0.964,1.0,0.967,0.982	-0.016	85,99,121,121,76,97,86,70,101,97	23,9,13,21,9,10,6,3,8,5	12,8,12,12,5,7,10,4,2,3	2,3,3,3,4,4,2,0,2,1
981	FBgn0267001	Ten-a	chrX	+	12145794	12145828	12128285	12128914	12193603	12194223	981	306341322351278	1,2,0,2,0	351246310258273	0,0,0,1,1	183	149	1	1	0.996,0.993,1.0,0.993,1.0	1.0,1.0,1.0,0.995,0.996	-0.002	2.01229e+29	2.16244e+29	0,0,0,0,0,0,0,0,0,0	1,2,0,2,0,0,0,0,1,1
982	FBgn0267001	Ten-a	chrX	+	12193603	12194223	12145794	12145828	12195768	12196623	982	1.24513e+19	0,0,0,1,1	1.50711e+19	0,2,0,0,0	769	149	1	1	1.0,1.0,1.0,0.997,0.995	1.0,0.991,1.0,1.0,1.0	0	2.26266e+29	1.04139e+29	9.15919e+32	0,0,0,1,1,0,2,0,0,0
983	FBgn0267001	Ten-a	chrX	+	12204138	12204409	12197185	12197255	12229665	12230370	983	497417443509371	0,0,0,1,0	507437365433398	0,0,0,0,0	420	149	1	1	1.0,1.0,1.0,0.994,1.0	1.0,1.0,1.0,1.0,1.0	-0.001	0,0,0,0,0,0,0,0,0,0	71,52,53,51,36,57,39,43,47,45	4.26365e+29	0,0,0,1,0,0,0,0,0,0
984	FBgn0267001	Ten-a	chrX	+	12229665	12230370	12197185	12197255	12273934	12274240	984	1.8092e+19	102,105,130,144,88	2.08315e+19	116,96,90,102,113	854	149	0.389529	1	0.756,0.771,0.735,0.739,0.769	0.758,0.733,0.738,0.755,0.704	0.016	0,0,0,1,0,0,0,0,0,0	1.18169e+29	1.69119e+39	102,105,130,144,88,116,96,90,102,113
985	FBgn0267001	Ten-a	chrX	+	12273934	12274240	12229665	12230370	12276511	12276618	985	1.02312e+19	0,0,0,0,0	1.41297e+18	0,0,0,0,3	455	149	1	1	1.0,1.0,1.0,1.0,1.0	1.0,1.0,1.0,1.0,0.991	0.002	1.18169e+29	3.24349e+29	5.81648e+29	0,0,0,0,0,0,0,0,0,3
986	FBgn0267001	Ten-a	chrX	+	12276511	12276618	12273934	12274240	12285500	12286706	986	681749723884716	0,2,0,0,0	879649677750725	0,0,0,0,0	256	149	1	1	1.0,0.995,1.0,1.0,1.0	1.0,1.0,1.0,1.0,1.0	-0.001	3.24349e+29	3.06352e+29	51,48,46,53,47,73,39,31,63,54	0,2,0,0,0,0,0,0,0,0
987	FBgn0267001	Ten-a	chrX	+	12298168	12298195	12295476	12295684	12312791	12312911	987	30,57,70,80,56	99,79,98,102,73	58,45,56,50,40	106,77,86,82,105	176	149	0.339587	1	0.204,0.379,0.377,0.399,0.394	0.317,0.331,0.355,0.34,0.244	0.033	19,45,53,60,48,44,33,40,38,31	27,46,63,68,36,47,38,47,41,37	0,0,0,0,0,0,0,0,0,0	99,79,98,102,73,106,77,86,82,105
988	FBgn0267001	Ten-a	chrX	+	12321914	12322459	12318042	12319427	12327290	12332165	988	1.21811e+19	0,0,0,0,0	1.53998e+18	0,0,0,0,1	694	149	1	1	1.0,1.0,1.0,1.0,1.0	1.0,1.0,1.0,1.0,0.996	0.001	2.95279e+29	1.76176e+29	7.47656e+30	0,0,0,0,0,0,0,0,0,1
989	FBgn0263111	cac	chrX	-	11938920	11939121	11936691	11936843	11939694	11939858	989	645702812930632	36,43,60,36,44	744594569682617	64,41,36,42,33	350	149	0.283709	1	0.884,0.874,0.852,0.917,0.859	0.832,0.86,0.871,0.874,0.888	0.012	2.7327e+29	2.13258e+29	1.59174e+29	36,43,60,36,44,64,41,36,42,33
990	FBgn0263111	cac	chrX	-	11946494	11946554	11939920	11940042	11948627	11948836	990	80,126,111,83,74	31,52,50,84,49	108,74,94,77,88	48,38,43,44,40	209	149	0.446283	1	0.648,0.633,0.613,0.413,0.518	0.616,0.581,0.609,0.555,0.611	-0.029	40,62,45,42,30,46,33,49,45,51	54,84,76,48,49,71,46,60,43,51	2,0,2,0,2,2,2,0,0,0	31,52,50,84,49,48,38,43,44,40
991	FBgn0263111	cac	chrX	-	11946494	11946554	11943803	11944021	11948627	11948836	991	43,75,76,54,50	23,21,18,17,20	72,52,49,40,41	17,9,17,22,8	209	149	0.44773	1	0.571,0.718,0.751,0.694,0.641	0.751,0.805,0.673,0.565,0.785	-0.041	3,11,10,13,6,10,11,4,8,4	39,67,66,47,42,64,44,46,32,39	2,0,2,0,2,2,2,0,0,0	23,21,18,17,20,17,9,17,22,8
992	FBgn0263111	cac	chrX	-	11949875	11950157	11949051	11949254	11962019	11962103	992	1.0801e+18	0,0,0,0,0	1148846805942800	0,0,0,0,2	431	149	1	1	1.0,1.0,1.0,1.0,1.0	1.0,1.0,1.0,1.0,0.993	0.001	4.62418e+29	4,1,2,0,0,0,3,0,1,0	6.14609e+29	0,0,0,0,0,0,0,0,0,2
993	FBgn0263111	cac	chrX	-	11952128	11952223	11949875	11950157	11953665	11953757	993	237204259251222	31,25,22,28,20	213188178205217	28,20,15,28,14	244	149	0.849992	1	0.824,0.833,0.878,0.846,0.871	0.823,0.852,0.879,0.817,0.904	-0.005	2.24199e+29	3,2,0,1,0,0,2,2,2,0	10,3,6,4,8,6,5,2,7,4	31,25,22,28,20,28,20,15,28,14
994	FBgn0263111	cac	chrX	-	11952128	11952223	11949875	11950157	11954098	11954281	994	444368466462396	0,0,1,0,2	415364308363374	0,0,0,0,0	244	149	1	1	1.0,1.0,0.996,1.0,0.992	1.0,1.0,1.0,1.0,1.0	-0.002	2.24201e+29	2.10166e+29	10,3,6,4,8,6,5,2,7,4	0,0,1,0,2,0,0,0,0,0
995	FBgn0263111	cac	chrX	-	11952128	11952223	11949875	11950157	11962019	11962103	995	237203260250222	4,1,2,0,0	213186176203217	0,3,0,1,0	244	149	1	1	0.973,0.992,0.988,1.0,1.0	1.0,0.974,1.0,0.992,1.0	-0.003	2.24199e+29	3,1,1,0,0,0,0,0,0,0	10,3,6,4,8,6,5,2,7,4	4,1,2,0,0,0,3,0,1,0
996	FBgn0263111	cac	chrX	-	11953665	11953757	11949875	11950157	11954098	11954281	996	77,66,73,64,50	0,0,1,0,2	73,53,67,67,47	0,0,0,0,0	241	149	1	1	1.0,1.0,0.978,1.0,0.939	1.0,1.0,1.0,1.0,1.0	-0.017	31,23,22,28,20,28,20,15,28,14	36,39,43,33,30,43,33,51,33,28	10,4,8,4,2,2,0,2,6,5	0,0,1,0,2,0,0,0,0,0
997	FBgn0263111	cac	chrX	-	11953665	11953757	11952128	11952223	11954098	11954281	997	49,45,51,37,30	213167210214175	45,35,54,41,33	204180132160160	241	149	0.268362	1	0.125,0.143,0.131,0.097,0.096	0.12,0.107,0.202,0.137,0.113	-0.017	3,2,0,1,0,0,2,2,2,0	36,39,43,32,28,43,33,50,33,28	10,4,8,4,2,2,0,2,6,5	2.13167e+29
998	FBgn0263111	cac	chrX	-	11954098	11954281	11949875	11950157	11962019	11962103	998	499466500499461	4,1,2,0,0	451335350389387	0,3,0,1,0	332	149	1	1	0.982,0.995,0.991,1.0,1.0	1.0,0.98,1.0,0.994,1.0	-0.001	0,0,1,0,2,0,0,0,0,0	110,124,125,128,114,106,105,70,93,90	3.89342e+29	4,1,2,0,0,0,3,0,1,0
999	FBgn0263111	cac	chrX	-	11954098	11954281	11952128	11952223	11960074	11960080	999	621520594599536	0,1,0,0,0	561424422468466	0,0,0,0,0	332	149	1	1	1.0,0.996,1.0,1.0,1.0	1.0,1.0,1.0,1.0,1.0	-0.001	2.13167e+29	19,11,10,14,16,12,14,10,12,9	3.89342e+29	0,1,0,0,0,0,0,0,0,0
1000	FBgn0263111	cac	chrX	-	11954098	11954281	11952128	11952223	11962019	11962103	1000	712633709713634	3,1,1,0,0	655515482549547	0,0,0,0,0	332	149	1	1	0.991,0.996,0.997,1.0,1.0	1.0,1.0,1.0,1.0,1.0	-0.003	2.13167e+29	110,124,125,128,114,106,105,70,93,90	3.89342e+29	3,1,1,0,0,0,0,0,0,0
1001	FBgn0263111	cac	chrX	-	11956921	11956924	11954098	11954281	11960074	11960080	1001	2,4,5,9,2	19,11,10,14,16	7,1,4,7,9	12,14,10,12,9	152	149	0.268403	1	0.094,0.263,0.329,0.387,0.109	0.364,0.065,0.282,0.364,0.495	-0.078	2,4,5,9,2,7,1,4,7,9	2,4,4,9,2,5,1,3,7,8	0,0,0,0,0,0,0,0,0,0	19,11,10,14,16,12,14,10,12,9
1002	FBgn0263111	cac	chrX	-	11956921	11956924	11954098	11954281	11962019	11962103	1002	53,43,70,54,35	110124125128114	73,51,45,55,29	106,105,70,93,90	152	149	0.102375	0.836128	0.321,0.254,0.354,0.293,0.231	0.403,0.323,0.387,0.367,0.24	-0.053	48,37,61,51,31,63,49,43,49,29	53,43,69,54,35,71,51,44,55,28	0,0,0,0,0,0,0,0,0,0	110,124,125,128,114,106,105,70,93,90
1003	FBgn0263111	cac	chrX	-	11960074	11960080	11952128	11952223	11962019	11962103	1003	1,5,2,2,1	3,1,1,0,0	1,0,2,3,0	0,0,0,0,0	155	149	1	1	0.243,0.828,0.658,1.0,1.0	1.0,NA,1.0,1.0,NA	-0.254	0,1,0,0,0,0,0,0,0,0	1,5,2,2,1,1,0,2,3,0	0,0,0,0,0,0,0,0,0,0	3,1,1,0,0,0,0,0,0,0
1004	FBgn0263111	cac	chrX	-	11960074	11960080	11954098	11954281	11962019	11962103	1004	18,15,12,15,16	110124125128114	13,14,12,14,8	106,105,70,93,90	155	149	0.912812	1	0.136,0.104,0.084,0.101,0.119	0.105,0.114,0.141,0.126,0.079	-0.004	17,11,10,13,15,12,14,10,11,8	18,15,12,15,16,13,13,11,14,8	0,0,0,0,0,0,0,0,0,0	110,124,125,128,114,106,105,70,93,90
1005	FBgn0263111	cac	chrX	-	11960074	11960080	11956921	11956924	11962019	11962103	1005	3,6,6,11,3	53,44,70,54,35	5,1,5,10,9	72,51,45,56,28	155	149	0.863334	1	0.052,0.116,0.076,0.164,0.076	0.063,0.019,0.097,0.147,0.236	-0.016	2,2,4,9,2,4,1,3,7,9	3,6,6,11,3,5,1,5,10,9	0,0,0,0,0,0,0,0,0,0	53,44,70,54,35,72,51,45,56,28
1006	FBgn0263111	cac	chrX	-	11962019	11962103	11954098	11954281	11962229	11962340	1006	526540537553459	0,0,0,2,0	526439365462387	0,0,1,0,1	233	149	1	1	1.0,1.0,1.0,0.994,1.0	1.0,1.0,0.996,1.0,0.996	0	107,118,125,127,110,101,102,70,93,87	4.17421e+29	7,5,7,6,23,19,18,19,23,22	0,0,0,2,0,0,0,1,0,1
1007	FBgn0263111	cac	chrX	-	11964057	11964259	11962450	11962615	11964625	11964769	1007	966904844968686	0,1,0,0,0	950679675829740	0,0,0,0,0	351	149	1	1	1.0,0.997,1.0,1.0,1.0	1.0,1.0,1.0,1.0,1.0	-0.001	3.42303e+29	2.60255e+29	3.64346e+29	0,1,0,0,0,0,0,0,0,0
1008	FBgn0263111	cac	chrX	-	11974223	11974339	11973424	11973484	11975745	11975861	1008	289265325328270	77,93,74,62,60	286188206268238	68,78,46,73,79	265	149	0.216354	1	0.678,0.616,0.712,0.748,0.717	0.703,0.575,0.716,0.674,0.629	0.035	2.46212e+29	3,5,5,3,2,3,3,3,0,5	40,48,56,58,34,39,32,34,50,18	77,93,74,62,60,68,78,46,73,79
1009	FBgn0263111	cac	chrX	-	11974223	11974339	11973424	11973484	11976402	11976506	1009	428420493509375	4,12,4,6,3	430304326433375	5,2,3,11,1	265	149	0.613083	1	0.984,0.952,0.986,0.979,0.986	0.98,0.988,0.984,0.957,0.995	-0.003	2.46212e+29	1.4216e+29	40,48,56,58,34,39,32,34,50,18	4,12,4,6,3,5,2,3,11,1
1010	FBgn0263111	cac	chrX	-	11975745	11975861	11973424	11973484	11976402	11976506	1010	172211209189142	4,12,4,6,3	161173128153174	5,2,3,11,1	265	149	0.676324	1	0.96,0.908,0.967,0.947,0.964	0.948,0.98,0.96,0.887,0.99	-0.004	77,93,74,62,60,68,78,46,73,79	43,55,55,49,37,39,49,39,37,42	52,63,80,78,45,54,46,43,43,53	4,12,4,6,3,5,2,3,11,1
1011	FBgn0263111	cac	chrX	-	11975745	11975861	11974223	11974339	11976402	11976506	1011	98,123,140,130,84	142160173184107	96,98,85,80,100	147119123165142	265	149	0.218856	1	0.28,0.302,0.313,0.284,0.306	0.269,0.316,0.28,0.214,0.284	0.024	3,5,5,3,2,3,3,3,0,5	43,55,55,49,37,39,49,39,37,42	52,63,80,78,45,54,46,43,43,53	1.4216e+29
1012	FBgn0263111	cac	chrX	-	11976888	11977044	11976603	11976824	11979624	11979764	1012	692719712729576	1,0,0,0,2	752582546686557	0,2,0,6,0	305	149	1	1	0.997,1.0,1.0,1.0,0.993	1.0,0.993,1.0,0.982,1.0	0.003	4.09423e+29	1,0,0,0,0,0,0,0,0,0	2.82296e+29	1,0,0,0,2,0,2,0,6,0
1013	FBgn0263111	cac	chrX	-	11977461	11977562	11976888	11977044	11979054	11979155	1013	229229250231177	9,25,8,17,7	223187190203189	2,13,3,9,5	250	149	0.00402829	0.123611	0.938,0.845,0.949,0.89,0.938	0.985,0.896,0.974,0.931,0.957	-0.037	2.14213e+29	0,0,0,0,0,0,1,0,0,0	15,16,17,26,12,14,11,21,19,8	9,25,8,17,7,2,13,3,9,5
1014	FBgn0263111	cac	chrX	-	11977461	11977562	11976888	11977044	11979624	11979764	1014	576557569549429	1,0,0,0,0	600444443468472	0,0,0,0,0	250	149	1	1	0.997,1.0,1.0,1.0,1.0	1.0,1.0,1.0,1.0,1.0	-0.001	2.14213e+29	3.47328e+29	15,16,17,26,12,14,11,21,19,8	1,0,0,0,0,0,0,0,0,0
1015	FBgn0263111	cac	chrX	-	11979054	11979155	11976888	11977044	11979624	11979764	1015	12,42,21,26,22	1,0,0,0,0	15,20,16,14,15	0,0,0,0,0	250	149	1	1	0.877,1.0,1.0,1.0,1.0	1.0,1.0,1.0,1.0,1.0	-0.025	9,25,8,17,7,2,13,3,9,5	3,10,11,7,12,10,5,9,4,8	0,7,2,2,3,3,2,4,1,2	1,0,0,0,0,0,0,0,0,0
1016	FBgn0263111	cac	chrX	-	11979054	11979155	11977461	11977562	11979624	11979764	1016	3,17,13,9,15	347328319318252	13,8,13,5,10	377258253265283	250	149	0.721529	1	0.005,0.03,0.024,0.017,0.034	0.02,0.018,0.03,0.011,0.021	0.002	0,0,0,0,0,0,1,0,0,0	3,10,11,7,12,10,5,9,4,8	0,7,2,2,3,3,2,4,1,2	3.47328e+29
1018	FBgn0030349	CG10353	chrX	-	11883100	11883621	11881329	11881902	11886955	11887162	1018	383346453486361	5,4,7,3,3	382307278357301	9,1,1,11,3	670	149	0.298438	1	0.945,0.951,0.935,0.973,0.964	0.904,0.986,0.984,0.878,0.957	0.012	23,18,23,30,21,24,18,8,11,15	18,16,31,11,19,9,8,14,18,12	3.42312e+29	5,4,7,3,3,9,1,1,11,3
1019	FBgn0030349	CG10353	chrX	-	11883187	11883621	11881329	11881902	11886955	11887162	1019	274241367362246	5,4,7,3,3	264221201269219	9,1,1,11,3	583	149	0.285222	1	0.933,0.939,0.931,0.969,0.954	0.882,0.983,0.981,0.862,0.949	0.014	6,8,13,8,2,1,7,2,2,1	18,16,31,11,19,9,8,14,18,12	2.50217e+29	5,4,7,3,3,9,1,1,11,3
1020	FBgn0030349	CG10353	chrX	-	11884322	11884583	11883187	11883621	11884797	11885104	1020	64,47,38,52,40	53,54,58,49,41	30,33,27,48,25	59,38,41,41,55	410	149	0.0609989	0.664378	0.305,0.24,0.192,0.278,0.262	0.156,0.24,0.193,0.298,0.142	0.05	1,0,2,1,4,2,0,1,1,0	0,0,0,1,0,0,0,0,0,0	63,47,36,50,36,28,33,26,47,25	53,54,58,49,41,59,38,41,41,55
1021	FBgn0030349	CG10353	chrX	-	11884797	11885056	11883100	11883621	11886955	11887052	1021	183218208204172	18,16,31,11,19	208152169158155	9,8,14,18,12	408	149	0.133302	0.945724	0.788,0.833,0.71,0.871,0.768	0.894,0.874,0.815,0.762,0.825	-0.04	53,54,58,49,41,59,38,41,41,55	8,13,6,10,11,21,14,4,6,8	122,151,144,145,120,128,100,124,111,92	18,16,31,11,19,9,8,14,18,12
1022	FBgn0030349	CG10353	chrX	-	11884797	11885281	11883100	11883621	11886955	11887162	1022	247259264289227	18,16,31,11,19	273195212222220	9,8,14,18,12	633	149	0.118356	0.899667	0.764,0.792,0.667,0.861,0.738	0.877,0.852,0.781,0.744,0.812	-0.049	53,54,58,49,41,59,38,41,41,55	14,10,12,19,20,31,21,6,18,15	1.80195e+29	18,16,31,11,19,9,8,14,18,12
1023	FBgn0086758	chinmo	chr2L	+	1670143	1670189	1652774	1653835	1678868	1678920	1023	7,6,8,6,10	21,11,19,17,17	14,6,5,6,6	9,8,9,14,9	195	149	0.110117	0.869245	0.203,0.294,0.243,0.212,0.31	0.543,0.364,0.298,0.247,0.337	-0.105	7,6,8,6,9,14,5,5,5,6	0,0,0,0,1,0,1,0,2,0	0,0,0,0,0,0,0,0,0,0	21,11,19,17,17,9,8,9,14,9
1024	FBgn0086758	chinmo	chr2L	+	1670143	1670189	1667846	1667981	1678868	1678920	1024	0,2,0,0,1	0,0,2,0,0	0,1,0,1,0	0,0,0,0,0	195	149	1	1	NA,1.0,0.0,NA,1.0	NA,1.0,NA,1.0,NA	-0.333	0,2,0,0,0,0,0,0,0,0	0,2,0,0,1,0,1,0,1,0	0,0,0,0,0,0,0,0,0,0	0,0,2,0,0,0,0,0,0,0
1025	FBgn0086758	chinmo	chr2L	+	1678868	1678920	1652774	1653835	1690116	1690755	1025	16,9,13,11,10	144,118,133,120,89	7,6,11,13,5	115,88,80,98,108	201	149	0.480428	1	0.076,0.054,0.068,0.064,0.077	0.043,0.048,0.092,0.09,0.033	0.007	16,9,12,11,10,7,6,7,13,5	0,0,1,0,0,0,0,5,2,0	0,0,0,0,0,0,0,0,0,0	144,118,133,120,89,115,88,80,98,108
1026	FBgn0086758	chinmo	chr2L	+	1678868	1678920	1667846	1667981	1690116	1690755	1026	0,0,3,0,0	0,0,0,0,0	0,0,4,0,0	1,0,0,0,0	201	149	1	1	NA,NA,1.0,NA,NA	0.0,NA,1.0,NA,NA	0.5	0,0,2,0,0,0,0,0,0,0	0,0,1,0,0,0,0,4,0,0	0,0,0,0,0,0,0,0,0,0	0,0,0,0,0,1,0,0,0,0
1027	FBgn0030336	CG1578	chrX	-	11811651	11812603	11810928	11811341	11813287	11813467	1027	629571750872602	0,2,4,1,0	717422591599581	1,2,1,1,0	1101	149	1	1	1.0,0.975,0.962,0.992,1.0	0.99,0.966,0.988,0.988,1.0	-0.001	34,32,59,43,44,48,40,34,41,35	68,75,104,134,74,116,62,90,87,72	5.27465e+29	0,2,4,1,0,1,2,1,1,0
1028	FBgn0030336	CG1578	chrX	-	11815169	11815539	11814696	11814881	11816421	11816551	1028	438512691597436	0,0,0,0,0	652367424487414	0,0,0,1,0	519	149	1	1	1.0,1.0,1.0,1.0,1.0	1.0,1.0,1.0,0.993,1.0	0.001	83,106,141,125,93,109,61,81,79,84	50,71,63,54,43,75,35,53,62,50	3.05335e+29	0,0,0,0,0,0,0,0,1,0
1029	FBgn0001218	Hsc70-3	chrX	-	11804896	11805042	11801695	11804458	11806243	11806353	1029	1.04867e+18	2,0,0,0,0	8745205881059760	0,0,0,0,0	295	149	1	1	0.996,1.0,1.0,1.0,1.0	1.0,1.0,1.0,1.0,1.0	-0.001	4.69266e+29	3.18192e+29	2.61216e+29	2,0,0,0,0,0,0,0,0,0
1030	FBgn0030329	prtp	chrX	+	11717989	11718234	11717011	11717264	11718367	11718770	1030	5,3,4,2,3	72,59,84,63,69	1,5,2,6,2	73,70,56,61,78	394	149	0.877326	1	0.026,0.019,0.018,0.012,0.016	0.005,0.026,0.013,0.036,0.01	0	0,0,0,0,0,0,0,0,0,0	0,0,1,0,1,0,0,0,0,0	5,3,3,2,2,1,5,2,6,2	72,59,84,63,69,73,70,56,61,78
1031	FBgn0011754	PhKgamma	chrX	+	11699322	11699406	11698499	11698597	11700620	11701127	1031	33,19,35,36,32	5,14,13,20,10	40,26,19,32,16	11,8,9,7,5	233	149	0.346312	1	0.808,0.465,0.633,0.535,0.672	0.699,0.675,0.574,0.745,0.672	-0.05	32,19,33,33,30,38,25,17,32,14	1,0,2,3,2,2,1,2,0,2	0,0,0,0,0,0,0,0,0,0	5,14,13,20,10,11,8,9,7,5
1032	FBgn0011754	PhKgamma	chrX	+	11699322	11699406	11698499	11698597	11703289	11703448	1032	76,54,68,79,72	108,110,143,89,81	77,43,35,68,35	114,72,57,70,80	233	149	0.870057	1	0.31,0.239,0.233,0.362,0.362	0.302,0.276,0.282,0.383,0.219	0.009	38,22,34,33,34,40,25,17,33,17	44,35,35,46,42,39,18,18,36,21	0,0,0,0,0,0,0,0,0,0	108,110,143,89,81,114,72,57,70,80
1033	FBgn0011754	PhKgamma	chrX	+	11700620	11701127	11698499	11698597	11703289	11703448	1033	123128159142133	108,110,143,89,81	129,105,111,99,108	114,72,57,70,80	656	149	0.440374	1	0.206,0.209,0.202,0.266,0.272	0.204,0.249,0.307,0.243,0.235	-0.017	5,14,13,20,10,11,8,9,7,5	5,8,6,8,4,5,9,8,4,5	113,106,140,114,119,113,88,94,88,98	108,110,143,89,81,114,72,57,70,80
1034	FBgn0011754	PhKgamma	chrX	+	11700620	11701127	11699322	11699406	11703289	11703448	1034	119114148125125	44,35,35,47,42	120,99,104,92,105	39,18,18,36,21	656	149	0.14502	0.97389	0.381,0.425,0.49,0.377,0.403	0.411,0.555,0.568,0.367,0.532	-0.071	1,0,2,3,2,2,2,2,0,2	5,8,6,8,4,5,9,8,4,5	113,106,140,114,119,113,88,94,88,98	44,35,35,47,42,39,18,18,36,21
1036	FBgn0014133	bif	chrX	+	11692798	11693177	11689200	11689543	11693546	11694740	1036	283268283322226	7,8,6,11,6	315201219240180	13,8,8,7,9	528	149	0.127977	0.934102	0.919,0.904,0.93,0.892,0.914	0.872,0.876,0.885,0.906,0.849	0.034	10,11,11,11,5,5,3,13,4,1	27,38,33,39,22,39,27,26,19,18	2.46219e+29	7,8,6,11,6,13,8,8,7,9
1037	FBgn0030320	CG2247	chrX	-	11609401	11609713	11608702	11609307	11610201	11610413	1037	139160155177130	0,1,0,1,0	161138141114103	1,3,1,0,1	461	149	0.614431	1	1.0,0.981,1.0,0.983,1.0	0.981,0.937,0.979,1.0,0.971	0.019	30,30,31,25,21,34,26,29,27,21	19,33,32,45,24,30,26,25,31,20	90,97,92,107,85,97,86,87,56,62	0,1,0,1,0,1,3,1,0,1
1039	FBgn0019660	lncRNA:roX2	chrX	+	11579348	11579399	11579064	11579124	11579669	11580084	1039	0,0,0,0,0	1,0,0,0,0	0,0,0,1,0	0,0,0,0,0	200	149	1	1	0.0,NA,NA,NA,NA	NA,NA,NA,1.0,NA	-1	0,0,0,0,0,0,0,0,0,0	0,0,0,0,0,0,0,0,1,0	0,0,0,0,0,0,0,0,0,0	1,0,0,0,0,0,0,0,0,0
1040	FBgn0019660	lncRNA:roX2	chrX	+	11579351	11579528	11579064	11579124	11579669	11580084	1040	4,0,0,0,1	1,0,0,0,0	8,2,1,0,1	0,0,0,0,0	326	149	1	1	0.646,NA,NA,NA,1.0	1.0,1.0,1.0,NA,1.0	-0.177	0,0,0,0,0,0,0,0,0,0	0,0,0,0,0,1,0,0,0,1	4,0,0,0,1,7,2,1,0,0	1,0,0,0,0,0,0,0,0,0
1042	FBgn0019660	lncRNA:roX2	chrX	+	11579452	11579528	11579348	11579399	11579669	11580084	1042	2,0,0,0,0	0,0,0,0,0	2,0,0,0,1	0,0,0,1,0	225	149	1	1	1.0,NA,NA,NA,NA	1.0,NA,NA,0.0,1.0	0.333	2,0,0,0,0,1,0,0,0,0	0,0,0,0,0,1,0,0,0,1	0,0,0,0,0,0,0,0,0,0	0,0,0,0,0,0,0,0,1,0
1044	FBgn0052654	Sec16	chrX	+	12601582	12601897	12597345	12600441	12603009	12603466	1044	31,24,23,29,24	71,35,93,98,62	17,16,26,27,15	70,57,48,62,44	464	149	0.811684	1	0.123,0.18,0.074,0.087,0.111	0.072,0.083,0.148,0.123,0.099	0.01	0,4,1,2,0,4,2,2,6,4	1,0,3,3,2,0,0,2,1,1	30,20,19,24,22,13,14,22,20,10	71,35,93,98,62,70,57,48,62,44
1045	FBgn0052654	Sec16	chrX	+	12605802	12606153	12604860	12605388	12607697	12607879	1045	155197216226193	20,15,16,21,15	255187187211185	11,11,13,15,8	500	149	0.0140493	0.272316	0.698,0.796,0.801,0.762,0.793	0.874,0.835,0.811,0.807,0.873	-0.07	44,58,54,57,49,57,39,35,54,43	18,18,25,24,26,15,12,23,19,19	9.31211e+28	20,15,16,21,15,11,11,13,15,8
1046	FBgn0262740	Evi5	chrX	-	11434499	11434814	11431332	11433417	11435382	11435481	1046	637630654748561	6,1,6,10,6	727503494545516	2,3,1,0,5	464	149	0.00614708	0.167138	0.972,0.995,0.972,0.96,0.968	0.992,0.982,0.994,1.0,0.971	-0.014	151,133,138,178,115,172,91,112,120,103	2.05197e+29	2.813e+29	6,1,6,10,6,2,3,1,0,5
1047	FBgn0262740	Evi5	chrX	-	11436774	11436792	11435728	11436396	11437022	11437137	1047	88,77,112,94,81	1,0,1,1,0	125,66,69,69,63	0,0,0,0,0	167	149	1	1	0.987,1.0,0.99,0.988,1.0	1.0,1.0,1.0,1.0,1.0	-0.007	64,63,75,65,62,84,57,47,50,57	75,57,95,84,70,105,56,56,58,52	0,0,0,0,0,0,0,0,0,0	1,0,1,1,0,0,0,0,0,0
1048	FBgn0001145	Gs2	chrX	+	11424264	11424454	11423956	11424103	11428528	11428869	1048	3.88233e+19	0,0,0,0,0	4.24726e+19	0,0,0,1,0	339	149	1	1	1.0,1.0,1.0,1.0,1.0	1.0,1.0,1.0,0.999,1.0	0	7,7,6,7,4,12,3,6,4,10	1.87716e+39	1.99816e+39	0,0,0,0,0,0,0,0,1,0
1049	FBgn0001145	Gs2	chrX	+	11424269	11424454	11423956	11424103	11428528	11428869	1049	5.13644e+19	0,0,0,0,0	5.61534e+19	0,0,0,1,0	334	149	1	1	1.0,1.0,1.0,1.0,1.0	1.0,1.0,1.0,0.999,1.0	0	1.28811e+33	1.87716e+39	1.97116e+39	0,0,0,0,0,0,0,0,1,0
1050	FBgn0001145	Gs2	chrX	+	11424281	11424454	11423956	11424103	11428528	11428869	1050	3.74231e+19	0,0,0,0,0	4.06025e+19	0,0,0,1,0	322	149	1	1	1.0,1.0,1.0,1.0,1.0	1.0,1.0,1.0,0.999,1.0	0	3,3,2,2,0,7,0,3,0,2	1.87716e+39	1.86215e+39	0,0,0,0,0,0,0,0,1,0
1051	FBgn0032005	Snx6	chr2L	-	8218853	8218871	8218569	8218679	8219115	8219298	1051	40,26,48,45,34	7,8,6,2,8	39,30,31,42,33	8,6,10,6,6	167	149	0.392472	1	0.836,0.744,0.877,0.953,0.791	0.813,0.817,0.734,0.862,0.831	0.029	34,25,41,42,31,36,25,30,37,31	34,22,40,38,26,36,26,25,37,26	0,0,0,0,0,0,0,0,0,0	7,8,6,2,8,8,6,10,6,6
1052	FBgn0001624	dlg1	chrX	+	11376841	11376973	11373816	11374510	11381855	11381980	1052	316289334416273	0,0,0,0,0	373238252287305	0,0,0,1,0	281	149	1	1	1.0,1.0,1.0,1.0,1.0	1.0,1.0,1.0,0.993,1.0	0.001	1.22122e+29	153,130,187,214,136,181,99,124,128,165	41,37,37,41,26,44,24,18,28,25	0,0,0,0,0,0,0,0,1,0
1053	FBgn0001624	dlg1	chrX	+	11382935	11383112	11381855	11381980	11387771	11387933	1053	175211169150182	107,97,102,135,87	227111146163148	112,107,67,82,92	326	149	0.910889	1	0.428,0.499,0.431,0.337,0.489	0.481,0.322,0.499,0.476,0.424	-0.004	49,84,63,52,64,98,36,64,57,45	54,52,51,44,62,55,34,36,52,37	72,75,55,54,56,74,41,46,54,66	107,97,102,135,87,112,107,67,82,92
1054	FBgn0001624	dlg1	chrX	+	11387771	11387933	11382935	11383112	11395239	11395791	1054	230223270259216	0,0,0,0,0	245204197208182	0,0,0,0,2	311	149	1	1	1.0,1.0,1.0,1.0,1.0	1.0,1.0,1.0,1.0,0.978	0.004	54,52,51,44,62,55,34,36,52,37	121,99,137,147,91,123,104,96,90,93	55,72,82,68,63,67,66,65,66,52	0,0,0,0,0,0,0,0,0,2
1055	FBgn0001624	dlg1	chrX	+	11394222	11394246	11387771	11387933	11395239	11395791	1055	1,3,4,4,1	121,99,137,147,91	6,2,5,3,2	123,104,96,90,93	173	149	0.159882	1	0.007,0.025,0.025,0.023,0.009	0.04,0.016,0.043,0.028,0.018	-0.011	0,1,0,0,0,1,1,0,0,0	1,3,4,4,1,6,1,5,3,2	0,0,0,0,0,0,0,0,0,0	121,99,137,147,91,123,104,96,90,93
1056	FBgn0001624	dlg1	chrX	+	11394222	11394246	11390068	11390540	11395239	11395791	1056	7,9,7,15,15	4,12,13,4,4	13,10,12,9,14	13,4,2,11,6	173	149	0.735492	1	0.601,0.392,0.317,0.764,0.764	0.463,0.683,0.838,0.413,0.668	-0.045	6,7,3,11,14,8,9,7,6,12	5,6,6,12,12,11,10,9,8,11	0,0,0,0,0,0,0,0,0,0	4,12,13,4,4,13,4,2,11,6
1057	FBgn0001624	dlg1	chrX	+	11399741	11399816	11398719	11398822	11400787	11400832	1057	33,19,24,47,32	144151113179113	29,13,18,15,23	152,107,99,105,88	224	149	0.133801	0.946444	0.132,0.077,0.124,0.149,0.159	0.113,0.075,0.108,0.087,0.148	0.022	20,14,18,27,18,16,6,12,11,15	15,9,5,19,20,16,5,4,7,12	2,0,2,6,0,0,2,2,0,0	144,151,113,179,113,152,107,99,105,88
1058	FBgn0001624	dlg1	chrX	+	11399741	11399816	11398719	11398822	11405273	11405423	1058	18,11,21,29,12	5,1,6,2,0	13,9,16,8,12	2,1,6,4,2	224	149	0.243725	1	0.705,0.88,0.7,0.906,1.0	0.812,0.857,0.639,0.571,0.8	0.102	16,10,18,22,12,13,6,13,8,11	0,1,2,1,0,0,1,2,0,1	2,0,2,6,0,0,2,2,0,0	5,1,6,2,0,2,1,6,4,2
1059	FBgn0001624	dlg1	chrX	+	11400787	11400832	11395853	11396103	11402706	11402787	1059	61,50,64,86,43	0,0,0,0,0	53,50,51,41,32	1,0,0,1,0	194	149	1	1	1.0,1.0,1.0,1.0,1.0	0.976,1.0,1.0,0.969,1.0	0.011	18,6,14,35,15,15,16,17,6,8	51,45,52,66,31,42,40,41,37,28	1,1,1,0,0,0,0,0,0,0	0,0,0,0,0,1,0,0,1,0
1060	FBgn0001624	dlg1	chrX	+	11400787	11400832	11395853	11396103	11405273	11405423	1060	15,13,27,37,18	0,0,0,2,0	19,14,16,13,13	0,0,0,0,0	194	149	1	1	1.0,1.0,1.0,0.934,1.0	1.0,1.0,1.0,1.0,1.0	-0.013	9,4,11,20,14,11,10,10,5,4	5,8,15,17,6,8,4,6,9,9	1,1,1,0,0,0,0,0,0,0	0,0,0,2,0,0,0,0,0,0
1061	FBgn0001624	dlg1	chrX	+	11400787	11400832	11398719	11398822	11405273	11405423	1061	96,96,85,112,69	5,1,6,2,0	101,73,67,75,67	2,1,6,4,2	194	149	0.544784	1	0.936,0.987,0.916,0.977,1.0	0.975,0.982,0.896,0.935,0.963	0.013	90,87,69,95,65,93,69,61,67,58	11,15,25,24,16,23,8,9,13,12	1,1,1,0,0,0,0,0,0,0	5,1,6,2,0,2,1,6,4,2
1062	FBgn0001624	dlg1	chrX	+	11400787	11400832	11399741	11399816	11405273	11405423	1062	21,18,21,36,23	0,1,2,1,0	24,8,8,15,21	0,1,2,0,1	194	149	1	1	1.0,0.933,0.89,0.965,1.0	1.0,0.86,0.754,1.0,0.942	0.046	15,9,5,19,19,16,4,2,7,12	9,10,19,25,7,15,5,6,10,13	1,1,1,0,0,0,0,0,0,0	0,1,2,1,0,0,1,2,0,1
1063	FBgn0001624	dlg1	chrX	+	11402706	11402787	11395853	11396103	11405273	11405423	1063	87,91,102,138,80	0,0,0,2,0	98,77,71,100,64	0,0,0,0,0	230	149	1	1	1.0,1.0,1.0,0.978,1.0	1.0,1.0,1.0,1.0,1.0	-0.004	0,0,0,0,0,1,0,0,1,0	87,91,102,138,80,95,73,67,97,64	0,0,0,0,0,2,4,4,2,0	0,0,0,2,0,0,0,0,0,0
1064	FBgn0001624	dlg1	chrX	+	11402706	11402787	11400787	11400832	11405273	11405423	1064	185188188272146	15,17,29,32,21	178155148161117	32,10,9,18,16	230	149	0.729665	1	0.889,0.878,0.808,0.846,0.818	0.783,0.909,0.914,0.853,0.826	-0.009	98,97,86,134,66,81,78,77,62,53	98,97,109,146,89,102,80,72,102,68	0,0,0,0,0,2,4,4,2,0	15,17,29,32,21,32,10,9,18,16
1065	FBgn0265595	CG44422	chrX	-	11232651	11232725	11225865	11226078	11236628	11236820	1065	112,139,104,125,90	0,0,0,1,0	123,102,88,90,95	0,0,0,0,0	223	149	1	1	1.0,1.0,1.0,0.988,1.0	1.0,1.0,1.0,1.0,1.0	-0.002	49,58,42,65,47,55,55,37,45,37	69,85,67,64,43,74,50,52,47,59	2,0,0,0,2,2,0,0,0,0	0,0,0,1,0,0,0,0,0,0
1067	FBgn0265595	CG44422	chrX	-	11290013	11290263	11246746	11247672	11293497	11293699	1067	482506480505310	0,0,0,0,0	454376378424395	0,0,0,1,0	399	149	1	1	1.0,1.0,1.0,1.0,1.0	1.0,1.0,1.0,0.994,1.0	0.001	153,168,173,179,94,150,122,150,139,149	36,61,39,52,33,44,52,43,38,48	2.93277e+29	0,0,0,0,0,0,0,0,1,0
1068	FBgn0031413	CG9967	chr2L	-	2323350	2323449	2310661	2310870	2330655	2330810	1068	8,14,13,4,7	0,4,1,2,1	2,5,5,2,5	0,0,1,0,0	248	149	0.00248356	0.0877136	1.0,0.678,0.886,0.546,0.808	1.0,1.0,0.75,1.0,1.0	-0.166	2,5,8,0,3,0,2,0,1,1	3,6,1,2,0,0,0,3,1,0	3,3,4,2,4,2,3,2,0,4	0,4,1,2,1,0,0,1,0,0
1069	FBgn0031413	CG9967	chr2L	-	2323350	2323449	2310661	2310870	2357077	2357356	1069	6,8,12,2,7	0,0,0,0,0	2,6,3,1,5	0,0,0,0,1	248	149	1	1	1.0,1.0,1.0,1.0,1.0	1.0,1.0,1.0,1.0,0.75	0.05	2,5,8,0,3,0,2,0,1,1	1,0,0,0,0,0,1,1,0,0	3,3,4,2,4,2,3,2,0,4	0,0,0,0,0,0,0,0,0,1
1070	FBgn0031413	CG9967	chr2L	-	2330655	2330810	2310661	2310870	2357077	2357356	1070	22,28,22,18,13	0,0,0,0,0	15,12,11,13,13	0,0,0,0,1	304	149	1	1	1.0,1.0,1.0,1.0,1.0	1.0,1.0,1.0,1.0,0.864	0.027	0,4,1,2,1,0,0,1,0,0	1,0,3,3,0,4,1,2,2,0	21,24,18,13,12,11,11,8,11,13	0,0,0,0,0,0,0,0,0,1
1071	FBgn0031413	CG9967	chr2L	-	2330655	2330810	2323350	2323449	2357077	2357356	1071	25,30,22,18,12	1,0,0,0,0	15,12,13,14,13	0,1,1,0,0	304	149	1	1	0.925,1.0,1.0,1.0,1.0	1.0,0.855,0.864,1.0,1.0	0.041	3,6,1,2,0,0,0,3,1,0	1,0,3,3,0,4,1,2,2,0	21,24,18,13,12,11,11,8,11,13	1,0,0,0,0,0,1,1,0,0
1072	FBgn0003366	sev	chrX	-	11083444	11084247	11079658	11079733	11086195	11086299	1072	610669666679560	2,0,2,1,3	571354435413429	0,0,0,2,0	952	149	1	1	0.979,1.0,0.981,0.991,0.967	1.0,1.0,1.0,0.97,1.0	-0.01	31,42,45,53,39,46,23,20,32,31	112,98,102,102,94,82,46,54,62,74	4.6753e+29	2,0,2,1,3,0,0,0,2,0
1073	FBgn0030258	CG1552	chrX	-	11053033	11053187	11052170	11052857	11053337	11053516	1073	1.73317e+19	0,0,0,0,0	1.97812e+19	0,0,1,0,0	303	149	1	1	1.0,1.0,1.0,1.0,1.0	1.0,1.0,0.998,1.0,1.0	0	4.21438e+29	5.24532e+29	7.88779e+29	0,0,0,0,0,0,0,1,0,0
1074	FBgn0030258	CG1552	chrX	-	11053072	11053187	11052353	11052857	11053337	11053516	1074	1.17312e+16	0,0,0,0,0	1479832851724760	0,0,1,0,0	264	149	1	1	1.0,1.0,1.0,1.0,1.0	1.0,1.0,0.998,1.0,1.0	0	115,122,92,74,63,203,107,125,90,103	5.24532e+29	5.34541e+29	0,0,0,0,0,0,0,1,0,0
1075	FBgn0017561	Ork1	chrX	-	10880871	10880944	10878053	10880576	10881474	10881622	1075	6,0,5,13,7	36,30,45,38,27	10,15,6,20,8	46,46,47,43,38	222	149	0.0704197	0.7118	0.101,0.0,0.069,0.187,0.148	0.127,0.18,0.079,0.238,0.124	-0.049	6,0,5,13,7,10,13,6,19,8	0,0,0,0,0,0,4,0,1,0	0,0,0,0,0,0,0,0,0,0	36,30,45,38,27,46,46,47,43,38
1076	FBgn0017561	Ork1	chrX	-	10880871	10880944	10878053	10880576	10881739	10881843	1076	12,0,9,19,14	0,0,0,0,0	29,36,17,37,19	0,0,0,1,0	222	149	1	1	1.0,NA,1.0,1.0,1.0	1.0,1.0,1.0,0.961,1.0	0.008	6,0,6,15,9,14,15,7,25,12	6,0,4,6,7,19,25,11,18,11	0,0,0,0,0,0,0,0,0,0	0,0,0,0,0,0,0,0,1,0
1077	FBgn0017561	Ork1	chrX	-	10881474	10881622	10878053	10880576	10881739	10881843	1077	115,98,123,96,69	0,0,0,0,0	124,113,88,91,94	0,0,0,1,0	297	149	1	1	1.0,1.0,1.0,1.0,1.0	1.0,1.0,1.0,0.979,1.0	0.004	36,30,45,38,27,46,46,47,43,38	50,42,50,38,24,46,41,20,23,30	29,26,28,20,18,32,26,21,25,26	0,0,0,0,0,0,0,0,1,0
1078	FBgn0017561	Ork1	chrX	-	10881474	10881622	10880871	10880944	10881739	10881843	1078	79,68,78,58,42	6,0,4,6,7	78,71,41,49,56	19,25,11,18,11	297	149	5.43454e-08	3.18365e-05	0.869,1.0,0.907,0.829,0.751	0.673,0.588,0.652,0.577,0.719	0.229	0,0,0,0,0,0,4,0,1,0	50,42,50,38,24,46,41,20,23,30	29,26,28,20,18,32,26,21,25,26	6,0,4,6,7,19,25,11,18,11
1079	FBgn0017561	Ork1	chrX	-	10881739	10881843	10880871	10880944	10881914	10882166	1079	58,35,61,65,46	0,0,0,1,0	75,81,64,76,41	0,0,0,0,0	253	149	1	1	1.0,1.0,1.0,0.975,1.0	1.0,1.0,1.0,1.0,1.0	-0.005	6,0,4,6,7,19,25,11,18,11	47,31,51,50,32,52,52,48,54,26	5,4,6,9,7,4,4,5,4,4	0,0,0,1,0,0,0,0,0,0
1080	FBgn0017561	Ork1	chrX	-	10885993	10886157	10882232	10882531	10890331	10890820	1080	105100127112105	1,0,1,0,0	137,110,81,165,109	1,0,0,4,0	313	149	1	1	0.98,1.0,0.984,1.0,1.0	0.985,1.0,1.0,0.952,1.0	0.005	62,53,59,55,50,77,53,36,88,55	17,11,21,16,17,19,22,15,15,18	26,36,47,41,38,41,35,30,62,36	1,0,1,0,0,1,0,0,4,0
1081	FBgn0003321	sbr	chrX	-	10834880	10834917	10834467	10834697	10836519	10836629	1081	37,34,34,47,37	0,0,0,0,0	53,33,45,30,34	0,0,0,0,2	186	149	1	1	1.0,1.0,1.0,1.0,1.0	1.0,1.0,1.0,1.0,0.932	0.014	34,29,31,45,32,50,28,42,28,31	19,16,14,19,17,22,16,21,6,10	0,0,0,0,0,0,0,0,0,0	0,0,0,0,0,0,0,0,0,2
1082	FBgn0285926	Imp	chrX	-	10799750	10799924	10798618	10798993	10805265	10805469	1082	46,59,85,58,38	3,10,14,2,5	65,51,57,61,53	4,1,6,8,3	323	149	0.141645	0.963843	0.876,0.731,0.737,0.93,0.778	0.882,0.959,0.814,0.779,0.891	-0.055	15,15,31,15,12,30,18,17,7,16	17,7,15,10,11,11,8,15,19,11	14,37,39,33,15,24,25,25,35,26	3,10,14,2,5,4,1,6,8,3
1083	FBgn0285926	Imp	chrX	-	10799750	10799924	10798618	10798993	10813248	10814093	1083	37,66,88,57,38	9,21,5,16,12	61,55,52,48,51	17,2,14,11,10	323	149	0.648062	1	0.655,0.592,0.89,0.622,0.594	0.623,0.927,0.631,0.668,0.702	-0.04	15,15,31,15,12,30,18,17,7,16	8,14,18,9,11,7,12,10,6,9	14,37,39,33,15,24,25,25,35,26	9,21,5,16,12,17,2,14,11,10
1084	FBgn0285926	Imp	chrX	-	10805265	10805469	10798618	10798993	10813248	10814093	1084	37,45,63,40,53	9,21,5,16,12	71,34,43,51,31	17,2,14,11,10	353	149	0.680646	1	0.634,0.475,0.842,0.513,0.651	0.638,0.878,0.565,0.662,0.567	-0.039	3,10,14,2,5,4,1,6,8,3	0,0,0,0,0,6,0,0,0,0	34,35,49,38,48,61,33,37,43,28	9,21,5,16,12,17,2,14,11,10
1085	FBgn0285926	Imp	chrX	-	10805265	10805469	10799750	10799924	10813248	10814093	1085	51,42,64,48,59	8,14,18,9,11	78,41,52,62,39	7,12,10,6,9	353	149	0.21499	1	0.729,0.559,0.6,0.692,0.694	0.825,0.591,0.687,0.813,0.647	-0.058	17,7,15,10,11,11,8,15,19,11	0,0,0,0,0,6,0,0,0,0	34,35,49,38,48,61,33,37,43,28	8,14,18,9,11,7,12,10,6,9
1086	FBgn0285926	Imp	chrX	-	10814620	10814771	10813248	10814093	10815601	10815635	1086	9,9,1,12,10	0,1,0,2,0	6,10,2,14,6	0,0,0,0,1	300	149	1	1	1.0,0.817,1.0,0.749,1.0	1.0,1.0,1.0,1.0,0.749	-0.037	2,2,1,3,6,4,5,2,2,2	0,0,0,0,0,0,0,0,0,0	7,7,0,9,4,2,5,0,12,4	0,1,0,2,0,0,0,0,0,1
1087	FBgn0285926	Imp	chrX	-	10821318	10821488	10813248	10814093	10822391	10822786	1087	17,7,9,16,15	39,27,32,44,23	19,1,8,8,7	42,24,34,36,35	319	149	0.0493073	0.600765	0.169,0.108,0.116,0.145,0.233	0.174,0.019,0.099,0.094,0.085	0.06	0,2,0,0,1,3,0,0,0,0	0,0,0,0,0,0,0,1,0,0	17,5,9,16,14,16,1,7,8,7	39,27,32,44,23,42,24,34,36,35
1088	FBgn0030941	wgn	chrX	-	18625968	18626147	18625637	18625817	18628473	18628708	1088	5,1,4,4,2	18,26,49,41,20	2,6,2,4,2	35,27,22,30,18	328	149	0.754877	1	0.112,0.017,0.036,0.042,0.043	0.025,0.092,0.04,0.057,0.048	-0.002	0,0,0,1,0,0,0,0,0,0	0,0,0,0,0,0,0,0,0,0	5,1,4,3,2,2,6,2,4,2	18,26,49,41,20,35,27,22,30,18
1090	FBgn0085443	spri	chrX	-	10522802	10523561	10519347	10519777	10544385	10544592	1090	488542526633498	1,1,3,1,3	576472455504424	2,2,0,0,0	908	149	0.581702	1	0.988,0.989,0.966,0.99,0.965	0.979,0.975,1.0,1.0,1.0	-0.011	98,95,87,110,95,85,71,90,82,80	8,12,2,12,3,7,7,4,10,9	3.82435e+29	1,1,3,1,3,2,2,0,0,0
1091	FBgn0085443	spri	chrX	-	10522802	10523561	10519347	10519777	10575389	10576156	1091	480530524621495	18,36,30,24,28	569465452494415	26,16,17,17,19	908	149	0.085181	0.773108	0.814,0.707,0.741,0.809,0.744	0.782,0.827,0.814,0.827,0.782	-0.043	98,95,87,110,95,85,71,90,82,80	0,0,0,0,0,0,0,1,0,0	3.82435e+29	18,36,30,24,28,26,16,17,17,19
1092	FBgn0085443	spri	chrX	-	10522802	10523564	10519347	10519777	10544385	10544504	1092	507563575682542	1,1,3,1,3	617516483533452	2,2,0,0,0	911	149	0.637747	1	0.988,0.989,0.969,0.991,0.967	0.981,0.977,1.0,1.0,1.0	-0.011	98,95,87,110,95,85,71,90,82,80	19,29,47,56,47,47,46,30,38,36	3.90439e+29	1,1,3,1,3,2,2,0,0,0
1094	FBgn0085443	spri	chrX	-	10522802	10523564	10519347	10519777	10575389	10576156	1094	492534528629495	18,36,30,24,28	570472454495417	26,16,17,17,19	911	149	0.0919576	0.802947	0.817,0.708,0.742,0.811,0.743	0.782,0.828,0.814,0.826,0.782	-0.042	98,95,87,110,95,85,71,90,82,80	4,0,0,3,0,0,2,1,0,1	3.90439e+29	18,36,30,24,28,26,16,17,17,19
1096	FBgn0085443	spri	chrX	-	10544385	10544504	10522802	10523564	10546628	10546754	1096	51,46,70,98,83	0,0,0,0,0	71,75,53,58,68	0,0,1,0,0	268	149	1	1	1.0,1.0,1.0,1.0,1.0	1.0,1.0,0.967,1.0,1.0	0.007	19,29,47,56,47,47,46,30,38,36	2,0,0,0,1,0,0,0,0,0	30,17,23,42,35,24,29,23,20,32	0,0,0,0,0,0,0,1,0,0
1098	FBgn0085443	spri	chrX	-	10544385	10544592	10522802	10523564	10546628	10546754	1098	143138188224164	0,0,0,0,0	153168141148175	0,0,1,0,0	356	149	1	1	1.0,1.0,1.0,1.0,1.0	1.0,1.0,0.983,1.0,1.0	0.003	19,29,47,56,47,47,46,30,38,36	38,41,56,48,35,40,42,28,40,30	86,68,85,120,82,66,80,83,70,109	0,0,0,0,0,0,0,1,0,0
1099	FBgn0031187	Usp2	chrX	+	22462399	22463272	22457613	22458260	22463538	22465522	1099	334331379371313	78,120,87,91,58	383292257304266	97,63,57,72,61	1022	149	0.573459	1	0.384,0.287,0.388,0.373,0.44	0.365,0.403,0.397,0.381,0.389	-0.013	1,5,6,1,2,1,7,0,6,2	4,5,7,3,6,8,1,0,0,2	3.29321e+29	78,120,87,91,58,97,63,57,72,61
1100	FBgn0031187	Usp2	chrX	+	22462399	22463272	22457613	22458260	22466164	22466375	1100	331326374374312	17,4,23,14,15	379294262310266	24,6,6,12,10	1022	149	0.598956	1	0.739,0.922,0.703,0.796,0.752	0.697,0.877,0.864,0.79,0.795	-0.022	1,5,6,1,2,1,7,0,6,2	1,0,2,6,5,4,3,5,6,2	3.29321e+29	17,4,23,14,15,24,6,6,12,10
1101	FBgn0031187	Usp2	chrX	+	22463538	22465522	22457613	22458260	22466164	22466375	1101	3.24737e+19	17,4,23,14,15	3.61326e+19	24,6,6,12,10	2133	149	0.706044	1	0.93,0.985,0.917,0.952,0.935	0.913,0.968,0.968,0.945,0.953	-0.006	78,120,87,91,58,97,63,57,72,61	53,41,57,68,58,62,64,45,48,63	3.11636e+39	17,4,23,14,15,24,6,6,12,10
1102	FBgn0031187	Usp2	chrX	+	22463538	22465522	22462399	22463272	22466164	22466375	1102	3.17336e+19	1,0,2,6,5	3.52425e+19	4,3,5,6,2	2133	149	0.189489	1	0.996,1.0,0.992,0.978,0.977	0.984,0.983,0.973,0.971,0.99	0.008	4,5,7,3,6,8,1,0,0,2	53,41,57,68,58,62,64,45,48,63	3.11636e+39	1,0,2,6,5,4,3,5,6,2
1103	FBgn0031187	Usp2	chrX	+	22463538	22465558	22457613	22458260	22466164	22466375	1103	3.19937e+19	17,4,23,14,15	3.55825e+19	24,6,6,12,10	2169	149	0.718665	1	0.928,0.984,0.915,0.951,0.932	0.911,0.967,0.967,0.944,0.952	-0.006	78,120,87,91,58,97,63,57,72,61	1,1,4,2,0,1,3,7,0,0	3.12036e+39	17,4,23,14,15,24,6,6,12,10
1104	FBgn0031187	Usp2	chrX	+	22463691	22465522	22462713	22463272	22466164	22466375	1104	2.82432e+19	1,0,2,6,5	3.17622e+19	4,3,5,6,2	1980	149	0.162336	1	0.995,1.0,0.992,0.978,0.976	0.984,0.983,0.972,0.97,0.99	0.008	0,0,0,0,0,0,0,0,0,0	53,41,57,68,58,62,64,45,48,63	2.77132e+39	1,0,2,6,5,4,3,5,6,2
1105	FBgn0263997	CG43740	chrX	+	10335805	10336451	10333651	10333751	10343870	10344028	1105	652735764794664	0,0,0,0,0	711549527584522	2,0,0,0,0	795	149	1	1	1.0,1.0,1.0,1.0,1.0	0.985,1.0,1.0,1.0,1.0	0.003	25,14,17,26,28,24,20,22,21,8	73,99,114,102,77,57,71,45,74,49	5.54623e+29	0,0,0,0,0,2,0,0,0,0
1106	FBgn0263997	CG43740	chrX	+	10343870	10344028	10333651	10333751	10346848	10347794	1106	48,43,58,45,41	0,0,2,0,0	55,39,39,40,18	0,0,0,0,0	307	149	1	1	1.0,1.0,0.934,1.0,1.0	1.0,1.0,1.0,1.0,1.0	-0.013	0,0,0,0,0,2,0,0,0,0	3,2,3,4,7,5,6,5,5,4	45,41,55,41,34,48,33,34,35,14	0,0,2,0,0,0,0,0,0,0
1107	FBgn0263997	CG43740	chrX	+	10343870	10344056	10333651	10333751	10346848	10347794	1107	127,133,150,119,97	0,0,2,0,0	153,78,88,111,55	0,0,0,0,0	335	149	1	1	1.0,1.0,0.971,1.0,1.0	1.0,1.0,1.0,1.0,1.0	-0.006	0,0,0,0,0,2,0,0,0,0	40,52,47,53,32,53,26,37,36,28	87,81,103,66,65,98,52,51,75,27	0,0,2,0,0,0,0,0,0,0
1108	FBgn0259170	alpha-Man-Ia	chrX	-	10286448	10287080	10278578	10279191	10289874	10290074	1108	1.06111e+18	0,0,3,0,0	1066806855957800	0,1,0,0,2	781	149	1	1	1.0,1.0,0.986,1.0,1.0	1.0,0.994,1.0,1.0,0.987	0.001	1.34152e+29	13,13,18,11,3,4,9,8,12,4	9.14919e+29	0,0,3,0,0,0,1,0,0,2
1109	FBgn0030183	CG15309	chrX	-	10207977	10208294	10205291	10207675	10212152	10212374	1109	290265298308279	0,1,0,0,0	610434483502440	0,0,0,2,0	466	149	1	1	1.0,0.988,1.0,1.0,1.0	1.0,1.0,1.0,0.988,1.0	0	61,55,50,41,46,152,99,134,121,117	47,49,57,52,59,53,37,26,25,26	1.82161e+29	0,1,0,0,0,0,0,0,2,0
1110	FBgn0083940	RhoU	chrX	+	10106477	10106515	10087342	10087408	10122055	10123204	1110	3,3,4,8,9	0,0,0,0,0	2,3,2,5,6	0,0,0,0,1	187	149	1	1	1.0,1.0,1.0,1.0,1.0	1.0,1.0,1.0,1.0,0.827	0.035	2,2,3,7,7,2,2,2,4,6	1,2,3,6,8,2,3,1,2,5	0,0,0,0,0,0,0,0,0,0	0,0,0,0,0,0,0,0,0,1
1111	FBgn0030174	CG15312	chrX	-	10059690	10059840	10056075	10057729	10060447	10060577	1111	196186209200155	12,11,14,11,12	191139151172171	14,25,14,14,8	299	149	0.0705778	0.7118	0.891,0.894,0.882,0.901,0.866	0.872,0.735,0.843,0.86,0.914	0.042	61,52,49,46,48,48,29,27,55,47	100,84,106,109,79,102,77,95,82,98	35,50,54,45,28,41,33,29,35,26	12,11,14,11,12,14,25,14,14,8
1112	FBgn0030174	CG15312	chrX	-	10059690	10059840	10057119	10057665	10060447	10060577	1112	135134160154107	0,0,1,2,0	144110124117124	0,0,2,0,3	299	149	1	1	1.0,1.0,0.988,0.975,1.0	1.0,1.0,0.969,1.0,0.954	0.008	0,0,0,0,0,1,0,0,0,0	100,84,106,109,79,102,77,95,82,98	35,50,54,45,28,41,33,29,35,26	0,0,1,2,0,0,0,2,0,3
1113	FBgn0030174	CG15312	chrX	-	10070141	10070300	10061211	10061348	10070496	10070868	1113	131146140168133	0,0,0,0,0	160,120,126,144,80	0,0,0,0,1	308	149	1	1	1.0,1.0,1.0,1.0,1.0	1.0,1.0,1.0,1.0,0.975	0.005	72,85,80,98,73,87,63,66,79,37	0,0,0,0,0,0,0,0,0,0	59,61,60,70,60,73,57,60,65,43	0,0,0,0,0,0,0,0,0,1
1114	FBgn0030174	CG15312	chrX	-	10070141	10070300	10061211	10061348	10070560	10070868	1114	131146140168133	0,0,0,0,0	160,120,126,144,80	1,0,0,0,0	308	149	1	1	1.0,1.0,1.0,1.0,1.0	0.987,1.0,1.0,1.0,1.0	0.003	72,85,80,98,73,87,63,66,79,37	0,0,0,0,0,0,0,0,0,0	59,61,60,70,60,73,57,60,65,43	0,0,0,0,0,1,0,0,0,0
1116	FBgn0030151	CG1354	chrX	+	9780510	9780892	9780186	9780301	9781158	9781918	1116	397406454386360	0,0,0,2,0	444257360351297	0,0,0,0,0	531	149	1	1	1.0,1.0,1.0,0.982,1.0	1.0,1.0,1.0,1.0,1.0	-0.004	60,56,59,52,55,50,39,50,56,40	74,62,91,74,59,69,47,48,62,58	2.63288e+29	0,0,0,2,0,0,0,0,0,0
1117	FBgn0028341	Ptpmeg2	chrX	-	9638192	9638462	9630193	9631095	9640533	9640624	1117	285300351298245	2,1,1,0,0	355210259283241	0,0,0,0,1	419	149	1	1	0.981,0.991,0.992,1.0,1.0	1.0,1.0,1.0,1.0,0.988	-0.005	88,93,110,100,77,101,66,77,87,62	0,0,0,0,0,0,0,2,0,0	1.97207e+29	2,1,1,0,0,0,0,0,0,1
1118	FBgn0028341	Ptpmeg2	chrX	-	9638192	9638465	9630193	9631095	9640533	9640624	1118	289304357300248	2,1,1,0,0	360213261288244	0,0,0,0,1	422	149	1	1	0.981,0.991,0.992,1.0,1.0	1.0,1.0,1.0,1.0,0.989	-0.005	88,93,110,100,77,101,66,77,87,62	2,0,5,2,0,2,2,4,1,1	1.99211e+29	2,1,1,0,0,0,0,0,0,1
1119	FBgn0028341	Ptpmeg2	chrX	-	9658000	9658166	9643956	9644367	9658846	9659145	1119	16,14,16,28,16	60,50,88,63,44	12,23,9,31,16	69,44,44,78,36	315	149	0.540466	1	0.112,0.117,0.079,0.174,0.147	0.076,0.198,0.088,0.158,0.174	-0.013	0,0,0,2,0,0,0,0,0,0	0,0,0,0,0,0,0,0,0,0	16,14,16,26,16,12,23,9,31,16	60,50,88,63,44,69,44,44,78,36
1120	FBgn0040234	c12.2	chrX	+	9319816	9319867	9319358	9319684	9320084	9320512	1120	0,0,0,0,0	11,10,21,14,16	1,1,0,0,0	18,13,13,20,11	200	149	1	1	0.0,0.0,0.0,0.0,0.0	0.04,0.054,0.0,0.0,0.0	-0.019	0,0,0,0,0,1,1,0,0,0	0,0,0,0,0,0,0,0,0,0	0,0,0,0,0,0,0,0,0,0	11,10,21,14,16,18,13,13,20,11
1121	FBgn0002576	lz	chrX	+	9285786	9286782	9284648	9284736	9288331	9288571	1121	27,39,46,45,28	0,0,0,0,0	48,30,34,41,45	0,0,1,0,0	1145	149	1	1	1.0,1.0,1.0,1.0,1.0	1.0,1.0,0.816,1.0,1.0	0.037	1,3,4,1,4,4,2,4,1,3	1,2,4,5,2,2,0,3,2,0	25,34,38,39,22,42,28,27,38,42	0,0,0,0,0,0,0,1,0,0
1123	FBgn0030114	CG17754	chrX	+	9250627	9251029	9250419	9250563	9252527	9253571	1123	283203271254229	0,0,0,0,0	236190216237190	0,2,0,1,0	551	149	1	1	1.0,1.0,1.0,1.0,1.0	1.0,0.963,1.0,0.985,1.0	0.01	18,17,27,18,16,21,6,12,21,12	48,32,25,34,25,39,35,27,44,28	2.17154e+29	0,0,0,0,0,0,2,0,1,0
1124	FBgn0030089	AP-1gamma	chrX	+	9110617	9111005	9109549	9109756	9111081	9111143	1124	496444480506388	2,0,0,0,0	469359358422378	0,0,0,0,2	537	149	1	1	0.986,1.0,1.0,1.0,1.0	1.0,1.0,1.0,1.0,0.981	0.001	0,2,0,0,0,0,0,1,0,0	1.90178e+29	3.06264e+29	2,0,0,0,0,0,0,0,0,2
1125	FBgn0030089	AP-1gamma	chrX	+	9110821	9111005	9109549	9109756	9111081	9111143	1125	435405421467329	2,0,0,0,0	440336330353347	0,0,0,0,2	333	149	1	1	0.99,1.0,1.0,1.0,1.0	1.0,1.0,1.0,1.0,0.987	0.001	40,48,38,52,31,57,40,33,26,44	1.90178e+29	2.05179e+29	2,0,0,0,0,0,0,0,0,2
1126	FBgn0030089	AP-1gamma	chrX	+	9112749	9112767	9112162	9112239	9113642	9113899	1126	54,97,71,101,89	14,13,16,9,10	81,62,56,70,70	11,14,7,18,9	167	149	0.563218	1	0.775,0.869,0.798,0.909,0.888	0.868,0.798,0.877,0.776,0.874	0.009	38,72,54,78,69,63,48,45,51,54	44,81,54,87,77,69,54,44,65,55	0,0,0,0,0,0,0,0,0,0	14,13,16,9,10,11,14,7,18,9
1127	FBgn0030087	CG7766	chrX	-	9096765	9096825	9095394	9095651	9097354	9097513	1127	110,127,150,173,97	6,4,14,12,24	148100114124115	16,12,14,8,8	209	149	0.808371	1	0.929,0.958,0.884,0.911,0.742	0.868,0.856,0.853,0.917,0.911	0.004	79,86,104,121,71,101,79,91,100,86	63,60,65,79,43,71,33,46,45,52	0,0,0,0,0,0,0,2,0,0	6,4,14,12,24,16,12,14,8,8
1128	FBgn0030087	CG7766	chrX	-	9096765	9096825	9095394	9095825	9097354	9097513	1128	31,44,47,52,26	2,0,0,0,0	47,22,23,24,29	0,0,0,0,0	209	149	1	1	0.917,1.0,1.0,1.0,1.0	1.0,1.0,1.0,1.0,1.0	-0.017	0,3,1,0,0,0,1,0,0,0	31,42,46,52,26,47,21,21,24,29	0,0,0,0,0,0,0,2,0,0	2,0,0,0,0,0,0,0,0,0
1129	FBgn0030087	CG7766	chrX	-	9096765	9096825	9095394	9095975	9097354	9097513	1129	32,45,50,61,30	0,0,0,0,0	55,25,27,30,35	0,0,0,0,1	209	149	1	1	1.0,1.0,1.0,1.0,1.0	1.0,1.0,1.0,1.0,0.961	0.008	1,4,4,9,4,8,4,4,6,6	32,42,48,55,28,51,21,21,24,31	0,0,0,0,0,0,0,2,0,0	0,0,0,0,0,0,0,0,0,1
1130	FBgn0030087	CG7766	chrX	-	9099313	9099461	9098083	9098413	9100512	9100657	1130	181173221146191	18,19,22,26,21	188124137137146	17,17,13,15,12	297	149	0.373367	1	0.835,0.82,0.834,0.738,0.82	0.847,0.785,0.841,0.821,0.859	-0.021	109,101,111,72,108,113,70,80,76,81	0,0,1,0,1,0,0,1,0,0	72,72,109,74,82,75,54,56,61,65	18,19,22,26,21,17,17,13,15,12
1131	FBgn0030087	CG7766	chrX	-	9099313	9099461	9098083	9098413	9101095	9101419	1131	291283356254322	13,16,24,18,16	337218202234246	27,8,13,25,20	297	149	0.127997	0.934102	0.918,0.899,0.882,0.876,0.91	0.862,0.932,0.886,0.824,0.861	0.024	109,101,111,72,108,113,70,80,76,81	110,110,136,108,132,149,94,66,97,100	72,72,109,74,82,75,54,56,61,65	13,16,24,18,16,27,8,13,25,20
1132	FBgn0030087	CG7766	chrX	-	9100512	9100657	9098083	9098413	9101095	9101419	1132	45,48,56,70,53	13,16,24,18,16	56,45,34,38,37	27,8,13,25,20	294	149	0.204643	1	0.637,0.603,0.542,0.663,0.627	0.512,0.74,0.57,0.435,0.484	0.066	18,19,22,26,21,17,17,13,15,12	14,14,18,25,17,23,22,10,14,17	13,15,16,19,15,16,6,11,9,8	13,16,24,18,16,27,8,13,25,20
1133	FBgn0030087	CG7766	chrX	-	9100512	9100657	9099313	9099461	9101095	9101419	1133	27,29,35,44,33	110110136108132	39,28,22,23,25	149,94,66,97,100	294	149	0.766277	1	0.111,0.118,0.115,0.171,0.112	0.117,0.131,0.145,0.107,0.112	0.003	0,0,1,0,1,0,0,1,0,0	14,14,18,25,17,23,22,10,14,17	13,15,16,19,15,16,6,11,9,8	110,110,136,108,132,149,94,66,97,100
1135	FBgn0261549	rdgA	chrX	+	9013310	9014556	8916696	8916702	9014825	9014967	1135	299376363346309	0,0,0,1,0	356250228266230	0,0,0,0,0	1395	149	1	1	1.0,1.0,1.0,0.974,1.0	1.0,1.0,1.0,1.0,1.0	-0.005	0,0,0,0,0,0,0,0,0,0	5,11,10,10,10,11,8,11,9,5	2.94365e+29	0,0,0,1,0,0,0,0,0,0
1136	FBgn0261549	rdgA	chrX	+	9013310	9014556	8916696	8916702	9014828	9014967	1136	305388373346314	7,13,15,19,16	362250234268233	11,19,18,13,25	1395	149	0.0396721	0.534826	0.823,0.761,0.726,0.66,0.677	0.779,0.584,0.581,0.688,0.499	0.103	0,0,0,0,0,0,0,0,0,0	11,23,20,10,15,17,8,17,11,8	2.94365e+29	7,13,15,19,16,11,19,18,13,25
1137	FBgn0261549	rdgA	chrX	+	9016124	9016328	9014825	9014967	9017861	9017988	1137	452469538615451	0,0,0,0,0	567439443446385	1,0,0,0,0	353	149	1	1	1.0,1.0,1.0,1.0,1.0	0.996,1.0,1.0,1.0,1.0	0.001	1.74171e+29	51,49,54,71,56,60,51,61,42,34	2.27249e+29	0,0,0,0,0,1,0,0,0,0
1138	FBgn0261549	rdgA	chrX	+	9023274	9023326	9022017	9022239	9023741	9023795	1138	73,52,54,74,61	0,0,0,0,0	54,52,52,42,55	0,0,0,1,0	201	149	1	1	1.0,1.0,1.0,1.0,1.0	1.0,1.0,1.0,0.969,1.0	0.006	62,50,45,65,47,46,44,45,33,49	20,5,13,14,16,12,10,11,14,13	0,0,0,0,0,0,0,0,0,0	0,0,0,0,0,0,0,0,1,0
1139	FBgn0261549	rdgA	chrX	+	9023274	9023326	9022017	9022239	9024073	9024137	1139	128144124152126	13,13,12,11,20	136117117103106	17,15,5,11,16	201	149	0.773633	1	0.88,0.891,0.885,0.911,0.824	0.856,0.853,0.945,0.874,0.831	0.006	87,84,76,94,75,77,72,63,57,76	75,97,83,92,81,94,75,76,75,64	0,0,0,0,0,0,0,0,0,0	13,13,12,11,20,17,15,5,11,16
1140	FBgn0261549	rdgA	chrX	+	9023274	9023326	9022017	9022239	9024260	9024418	1140	53,47,41,61,45	31,43,45,44,27	42,42,41,28,42	50,43,30,37,37	201	149	0.119116	0.899865	0.559,0.448,0.403,0.507,0.553	0.384,0.42,0.503,0.359,0.457	0.069	53,47,41,60,45,42,42,41,28,42	0,0,0,1,0,0,0,0,0,0	0,0,0,0,0,0,0,0,0,0	31,43,45,44,27,50,43,30,37,37
1141	FBgn0261549	rdgA	chrX	+	9023741	9023795	9022017	9022239	9024073	9024137	1141	6,5,10,13,7	13,13,12,11,20	6,9,7,10,6	17,15,5,11,16	203	149	0.949999	1	0.253,0.22,0.38,0.465,0.204	0.206,0.306,0.507,0.4,0.216	-0.023	0,0,0,0,0,0,0,0,1,0	6,5,10,13,7,6,9,7,10,6	0,0,0,0,0,0,0,0,0,0	13,13,12,11,20,17,15,5,11,16
1142	FBgn0261549	rdgA	chrX	+	9023741	9023795	9023274	9023326	9024073	9024137	1142	30,10,25,27,23	81,100,90,100,85	21,20,19,25,19	105,85,80,83,70	203	149	1	1	0.214,0.068,0.169,0.165,0.166	0.128,0.147,0.148,0.181,0.166	0.002	24,5,15,14,16,15,11,12,16,13	15,7,17,21,18,14,16,12,14,9	0,0,0,0,0,0,0,0,0,0	81,100,90,100,85,105,85,80,83,70
1143	FBgn0261549	rdgA	chrX	+	9024073	9024137	9022017	9022239	9024260	9024418	1143	158104138124122	31,43,45,44,27	143129116131108	50,43,30,37,37	213	149	0.66571	1	0.781,0.629,0.682,0.663,0.76	0.667,0.677,0.73,0.712,0.671	0.012	13,13,12,11,20,16,15,5,11,16	152,94,128,116,107,132,114,110,127,94	0,0,0,0,2,0,2,2,0,0	31,43,45,44,27,50,43,30,37,37
1144	FBgn0261549	rdgA	chrX	+	9024073	9024137	9023274	9023326	9024260	9024418	1144	226189215210184	0,0,0,1,0	231199190202162	0,0,0,0,0	213	149	1	1	1.0,1.0,1.0,0.993,1.0	1.0,1.0,1.0,1.0,1.0	-0.001	81,98,89,97,82,104,85,79,82,70	1.76133e+29	0,0,0,0,2,0,2,2,0,0	0,0,0,1,0,0,0,0,0,0
1145	FBgn0261549	rdgA	chrX	+	9024260	9024418	9022017	9022239	9024623	9024787	1145	233208293300205	0,2,0,0,0	277246212243248	0,0,0,0,0	307	149	1	1	1.0,0.981,1.0,1.0,1.0	1.0,1.0,1.0,1.0,1.0	-0.004	31,43,45,44,27,50,43,30,37,37	1.4112e+29	61,45,106,91,64,91,74,75,59,56	0,2,0,0,0,0,0,0,0,0
1146	FBgn0030056	CAH3	chrX	+	8686694	8687054	8681251	8681828	8687231	8687742	1146	279272286377229	0,0,0,0,1	329258216225233	0,1,0,0,0	509	149	1	1	1.0,1.0,1.0,1.0,0.985	1.0,0.987,1.0,1.0,1.0	0	76,63,79,64,53,97,62,65,41,61	70,70,66,93,50,84,45,52,63,51	133,139,141,220,126,148,151,99,121,121	0,0,0,0,1,0,1,0,0,0
1147	FBgn0030052	CG12065	chrX	+	8575347	8575490	8574305	8574407	8583540	8584255	1147	87,121,151,110,94	0,1,0,0,1	117,65,80,73,64	1,0,1,1,0	292	149	1	1	1.0,0.984,1.0,1.0,0.98	0.984,1.0,0.976,0.974,1.0	0.006	21,20,28,24,18,21,15,10,14,5	40,70,68,54,53,60,35,49,25,35	26,31,55,32,23,36,15,21,34,24	0,1,0,0,1,1,0,1,1,0
1148	FBgn0030052	CG12065	chrX	+	8575350	8575490	8574305	8574407	8583540	8584255	1148	93112139104101	0,1,0,0,1	122,66,91,69,76	1,0,1,1,0	289	149	1	1	1.0,0.983,1.0,1.0,0.981	0.984,1.0,0.979,0.973,1.0	0.006	28,12,18,19,26,30,17,21,11,20	40,70,68,54,53,60,35,49,25,35	25,30,53,31,22,32,14,21,33,21	0,1,0,0,1,1,0,1,1,0
1149	FBgn0030052	CG12065	chrX	+	8575353	8575490	8574305	8574407	8583540	8584255	1149	65,98,120,83,72	0,1,0,0,1	91,48,70,56,52	1,0,1,1,0	286	149	1	1	1.0,0.981,1.0,1.0,0.974	0.979,1.0,0.973,0.967,1.0	0.007	0,0,2,1,1,0,1,1,2,0	40,70,68,54,53,60,35,49,25,35	25,28,50,28,18,31,12,20,29,17	0,1,0,0,1,1,0,1,1,0
1150	FBgn0030052	CG12065	chrX	+	8584842	8584923	8584455	8584575	8585809	8585918	1150	0,0,3,0,0	23,31,44,25,49	0,0,0,0,1	33,30,23,24,21	230	149	1	1	0.0,0.0,0.042,0.0,0.0	0.0,0.0,0.0,0.0,0.03	0.002	0,0,2,0,0,0,0,0,0,1	0,0,2,0,0,0,0,0,0,0	0,0,0,0,0,0,0,0,0,0	23,31,44,25,49,33,30,23,24,21
1151	FBgn0030052	CG12065	chrX	+	8586551	8586608	8585985	8586245	8587257	8587525	1151	2,4,6,5,2	47,55,68,50,45	5,6,7,7,6	59,24,42,45,34	206	149	0.00958298	0.220545	0.03,0.05,0.06,0.067,0.031	0.058,0.153,0.108,0.101,0.113	-0.059	2,3,2,4,1,2,2,5,5,4	0,1,4,2,1,4,6,5,4,4	0,0,0,0,0,0,0,0,0,0	47,55,68,50,45,59,24,42,45,34
1152	FBgn0030581	CG14408	chrX	-	14829135	14830347	14826866	14828031	14831091	14831510	1152	1.30315e+19	0,0,0,1,0	1.56712e+19	0,0,0,0,0	1361	149	1	1	1.0,1.0,1.0,0.995,1.0	1.0,1.0,1.0,1.0,1.0	-0.001	90,122,123,155,95,100,80,81,96,95	101,95,124,156,105,152,91,95,101,106	1.11213e+39	0,0,0,1,0,0,0,0,0,0
1153	FBgn0030581	CG14408	chrX	-	14830432	14830500	14829135	14830347	14831091	14831510	1153	10,14,5,12,6	101,95,124,156,105	7,8,3,4,0	152,91,95,101,106	217	149	0.00382874	0.118617	0.064,0.092,0.027,0.05,0.038	0.031,0.057,0.021,0.026,0.0	0.027	10,12,5,9,4,7,8,3,4,0	0,3,0,2,0,3,0,1,0,0	0,0,0,2,2,0,0,0,0,0	101,95,124,156,105,152,91,95,101,106
1154	FBgn0030581	CG14408	chrX	-	14830432	14830507	14828660	14830347	14831091	14831510	1154	12,21,7,19,12	101,95,124,156,105	12,20,5,11,7	152,91,95,101,106	224	149	0.306645	1	0.073,0.128,0.036,0.075,0.071	0.05,0.128,0.034,0.068,0.042	0.012	11,18,6,11,6,10,11,3,7,2	1,10,2,8,6,8,10,3,7,7	0,0,0,2,2,0,0,0,0,0	101,95,124,156,105,152,91,95,101,106
1155	FBgn0261793	Trf2	chrX	+	8410276	8410689	8409271	8409364	8418350	8418426	1155	575618581697604	0,0,6,0,0	760556466619527	0,0,0,0,0	562	149	1	1	1.0,1.0,0.963,1.0,1.0	1.0,1.0,1.0,1.0,1.0	-0.007	100,75,84,82,93,76,45,57,80,57	70,91,62,97,79,100,93,65,86,93	4.05452e+29	0,0,6,0,0,0,0,0,0,0
1156	FBgn0261793	Trf2	chrX	+	8410281	8410689	8409271	8409364	8418350	8418426	1156	491567505645525	0,0,6,0,0	699526415557477	0,0,0,0,0	557	149	1	1	1.0,1.0,0.957,1.0,1.0	1.0,1.0,1.0,1.0,1.0	-0.009	18,29,12,30,16,17,18,12,22,10	70,91,62,97,79,100,93,65,86,93	4.03447e+29	0,0,6,0,0,0,0,0,0,0
1157	FBgn0261793	Trf2	chrX	+	8418350	8418426	8410276	8410689	8423183	8423575	1157	204176152194158	3,5,3,9,1	217178149170180	10,0,2,1,5	225	149	0.573844	1	0.978,0.959,0.971,0.935,0.991	0.935,1.0,0.98,0.991,0.96	-0.006	70,90,60,96,79,100,93,65,85,93	150,114,102,132,104,145,115,99,107,108	1,0,2,0,0,1,0,0,2,1	3,5,3,9,1,10,0,2,1,5
1158	FBgn0261873	sdt	chrX	+	8179452	8179580	8178552	8178879	8181044	8181517	1158	275283270318229	0,0,0,0,2	321235187250209	0,0,0,0,0	277	149	1	1	1.0,1.0,1.0,1.0,0.984	1.0,1.0,1.0,1.0,1.0	-0.003	29,35,26,19,21,29,22,23,28,25	1.90183e+29	56,65,59,71,54,80,43,37,40,50	0,0,0,0,2,0,0,0,0,0
1159	FBgn0261873	sdt	chrX	+	8181044	8181517	8178548	8179580	8191811	8191994	1159	1.30414e+19	1,0,1,0,0	1.4201e+19	0,0,0,0,0	622	149	1	1	0.997,1.0,0.997,1.0,1.0	1.0,1.0,1.0,1.0,1.0	-0.001	1.90183e+29	1.76193e+29	9.38978e+31	1,0,1,0,0,0,0,0,0,0
1161	FBgn0261873	sdt	chrX	+	8208796	8210038	8204172	8204303	8210402	8210680	1161	1.9622e+19	9,12,17,21,12	1.93714e+19	12,6,9,11,7	1391	149	0.262151	1	0.959,0.948,0.933,0.923,0.937	0.945,0.962,0.944,0.938,0.96	-0.01	1.46138e+29	173,160,108,175,105,124,99,89,92,111	1.64317e+39	9,12,17,21,12,12,6,9,11,7
1162	FBgn0261873	sdt	chrX	+	8210402	8210680	8204172	8204303	8223627	8223866	1162	325294323355268	0,0,0,0,0	283199258259224	1,0,0,0,1	427	149	1	1	1.0,1.0,1.0,1.0,1.0	0.99,1.0,1.0,1.0,0.987	0.005	9,12,17,21,12,12,6,9,11,7	96,82,94,116,70,92,82,90,95,79	2.202e+29	0,0,0,0,0,1,0,0,0,1
1163	FBgn0261873	sdt	chrX	+	8216902	8217074	8210402	8210680	8223627	8223866	1163	18,11,14,15,9	96,82,94,116,70	8,11,21,29,13	92,82,90,95,79	321	149	0.194899	1	0.08,0.059,0.065,0.057,0.056	0.039,0.059,0.098,0.124,0.071	-0.015	0,0,0,2,0,0,0,0,1,0	4,7,7,7,5,2,5,12,9,3	14,4,7,6,4,6,6,9,19,10	96,82,94,116,70,92,82,90,95,79
1164	FBgn0261873	sdt	chrX	+	8216902	8217074	8210402	8210680	8227870	8228098	1164	15,4,7,8,4	0,0,0,0,0	6,6,9,20,10	2,0,0,0,0	321	149	1	1	1.0,1.0,1.0,1.0,1.0	0.582,1.0,1.0,1.0,1.0	0.084	0,0,0,2,0,0,0,0,1,0	1,0,0,0,0,0,0,0,0,0	14,4,7,6,4,6,6,9,19,10	0,0,0,0,0,2,0,0,0,0
1165	FBgn0261873	sdt	chrX	+	8224784	8225726	8223955	8224047	8227870	8228098	1165	273227234287182	119101160153109	271176184199227	137,99,125,117,110	1091	149	0.626488	1	0.239,0.235,0.166,0.204,0.186	0.213,0.195,0.167,0.189,0.22	0.009	0,0,1,1,0,1,0,0,0,0	5,7,1,8,4,6,9,1,5,4	2.6822e+29	119,101,160,153,109,137,99,125,117,110
1166	FBgn0261873	sdt	chrX	+	8224784	8226083	8223955	8224047	8227870	8228098	1166	309261280323207	119101160153109	309198210233253	137,99,125,117,110	1448	149	0.560988	1	0.211,0.21,0.153,0.178,0.163	0.188,0.171,0.147,0.17,0.191	0.01	0,0,1,1,0,1,0,0,0,0	0,0,1,0,1,0,0,0,0,0	3.09261e+29	119,101,160,153,109,137,99,125,117,110
1167	FBgn0261873	sdt	chrX	+	8225078	8226083	8223955	8224047	8227870	8228098	1167	260188218269168	119101160153109	225148163194198	137,99,125,117,110	1154	149	0.364877	1	0.22,0.194,0.15,0.185,0.166	0.175,0.162,0.144,0.176,0.189	0.014	23,10,29,26,22,19,8,15,24,14	0,0,1,0,1,0,0,0,0,0	2.37178e+29	119,101,160,153,109,137,99,125,117,110
1168	FBgn0261873	sdt	chrX	+	8232428	8232906	8227870	8228098	8235588	8235820	1168	66,78,109,94,75	65,78,89,82,65	72,80,88,72,61	98,72,46,59,66	627	149	0.969272	1	0.194,0.192,0.225,0.214,0.215	0.149,0.209,0.313,0.225,0.18	-0.007	1,1,0,0,0,0,0,0,0,0	6,5,20,12,10,10,9,7,7,9	59,72,89,82,65,62,71,81,65,52	65,78,89,82,65,98,72,46,59,66
1169	FBgn0261873	sdt	chrX	+	8237593	8237650	8237231	8237428	8237809	8237941	1169	0,5,1,2,4	140160203176142	1,1,3,3,0	170,112,124,108,97	206	149	1	1	0.0,0.022,0.004,0.008,0.02	0.004,0.006,0.017,0.02,0.0	0.001	0,3,1,2,2,1,1,2,1,0	0,3,0,0,3,0,0,1,3,0	0,0,0,0,0,0,0,0,0,0	140,160,203,176,142,170,112,124,108,97
1170	FBgn0004657	mys	chrX	+	8065447	8065532	8064532	8064761	8067061	8067496	1170	138142163155132	0,1,0,0,0	178157112127134	0,2,0,0,0	234	149	1	1	1.0,0.989,1.0,1.0,1.0	1.0,0.98,1.0,1.0,1.0	0.002	89,88,111,111,88,121,104,76,77,94	54,56,60,51,48,54,53,40,49,44	0,2,2,0,0,6,0,0,6,4	0,1,0,0,0,0,2,0,0,0
1172	FBgn0040319	Gclc	chrX	-	8115416	8115580	8105267	8105894	8115991	8116147	1172	280256280226235	2,0,0,0,2	269209169185197	0,3,4,0,2	313	149	0.718503	1	0.985,1.0,1.0,1.0,0.982	1.0,0.971,0.953,1.0,0.979	0.013	58,58,62,64,54,66,36,47,37,50	95,67,88,54,97,76,72,44,50,55	127,131,130,108,84,127,101,78,98,92	2,0,0,0,2,0,3,4,0,2
1173	FBgn0004656	fs(1)h	chrX	-	8059866	8060158	8055966	8056137	8060876	8060974	1173	1.26212e+18	0,0,0,0,0	1.389e+16	1,0,0,0,0	441	149	1	1	1.0,1.0,1.0,1.0,1.0	0.998,1.0,1.0,1.0,1.0	0	1.79167e+29	132,121,131,139,106,178,115,79,93,145	9.51901e+31	0,0,0,0,0,1,0,0,0,0
1174	FBgn0004656	fs(1)h	chrX	-	8059866	8060158	8055966	8056137	8060902	8060974	1174	1.16411e+18	0,0,1,0,0	1.2379e+16	0,0,0,0,0	441	149	1	1	1.0,1.0,0.998,1.0,1.0	1.0,1.0,1.0,1.0,1.0	0	1.79167e+29	34,18,27,24,17,27,17,25,28,30	9.51901e+31	0,0,1,0,0,0,0,0,0,0
1175	FBgn0004656	fs(1)h	chrX	-	8059866	8060158	8055966	8056137	8061263	8061436	1175	1.15511e+18	0,0,0,1,0	1.23591e+16	0,1,0,2,0	441	149	1	1	1.0,1.0,1.0,0.997,1.0	1.0,0.997,1.0,0.994,1.0	0.001	1.79167e+29	25,17,14,13,13,25,24,23,21,15	9.51901e+31	0,0,0,1,0,0,1,0,2,0
1177	FBgn0259734	Nost	chrX	+	9040037	9040316	9030204	9030896	9051036	9051122	1177	16,16,45,27,26	1,0,0,0,0	35,19,31,37,26	1,0,0,0,0	428	149	1	1	0.848,1.0,1.0,1.0,1.0	0.924,1.0,1.0,1.0,1.0	-0.015	2,6,12,4,1,7,3,6,9,2	3,2,4,0,5,1,1,5,5,5	11,8,29,23,20,27,15,20,23,19	1,0,0,0,0,1,0,0,0,0
1178	FBgn0259734	Nost	chrX	+	9049249	9050935	9040037	9040316	9051036	9051122	1178	74,77,183,77,85	3,2,4,0,5	265197157162163	1,1,5,5,5	1835	149	0.415243	1	0.667,0.758,0.788,1.0,0.58	0.956,0.941,0.718,0.725,0.726	-0.055	0,0,0,0,0,2,0,0,0,0	1,1,2,1,0,6,3,2,5,1	73,76,181,76,85,257,194,155,157,162	3,2,4,0,5,1,1,5,5,5
1179	FBgn0267033	mamo	chrX	-	13914629	13915349	13901482	13901643	13932481	13933343	1179	69,93,100,127,66	28,22,28,29,20	114,113,72,143,96	25,17,19,25,24	869	149	0.072518	0.717101	0.297,0.42,0.38,0.429,0.361	0.439,0.533,0.394,0.495,0.407	-0.076	0,0,2,0,0,0,0,0,0,0	0,3,0,1,0,2,1,0,1,1	69,90,98,126,66,112,112,72,142,95	28,22,28,29,20,25,17,19,25,24
1180	FBgn0267033	mamo	chrX	-	13914629	13915349	13901482	13901643	13967269	13968073	1180	82,99,116,127,71	143141177154146	125,119,84,154,102	184135119132112	869	149	0.00643729	0.171512	0.09,0.107,0.101,0.124,0.077	0.104,0.131,0.108,0.167,0.135	-0.029	0,0,2,0,0,0,0,0,0,0	13,9,16,1,5,13,7,12,12,7	69,90,98,126,66,112,112,72,142,95	1.43141e+29
1181	FBgn0267033	mamo	chrX	-	13967269	13968073	13901482	13901643	13985213	13986074	1181	2.67424e+19	0,0,0,0,0	3.31424e+19	0,0,0,0,1	953	149	1	1	1.0,1.0,1.0,1.0,1.0	1.0,1.0,1.0,1.0,0.997	0.001	1.43141e+29	1.88187e+29	2.34321e+39	0,0,0,0,0,0,0,0,0,1
1182	FBgn0029939	CG9650	chrX	+	7217765	7217888	7192986	7193149	7232363	7232780	1182	20,5,12,14,6	0,1,0,0,0	21,3,11,6,6	0,0,1,0,0	272	149	1	1	1.0,0.733,1.0,1.0,1.0	1.0,1.0,0.858,1.0,1.0	-0.025	0,0,0,0,0,0,0,0,0,0	0,0,0,0,0,0,0,0,0,0	20,5,12,14,6,21,3,11,6,6	0,1,0,0,0,0,0,1,0,0
1183	FBgn0029939	CG9650	chrX	+	7217765	7217888	7196028	7197345	7232363	7232780	1183	33,18,23,35,17	76,69,71,151,83	39,12,24,11,16	85,72,89,59,71	272	149	0.735739	1	0.192,0.125,0.151,0.113,0.101	0.201,0.084,0.129,0.093,0.11	0.013	13,13,11,21,11,18,9,13,5,10	0,0,0,0,0,0,0,0,0,0	20,5,12,14,6,21,3,11,6,6	76,69,71,151,83,85,72,89,59,71
1184	FBgn0023388	Dap160	chr2L	-	21138112	21138358	21137756	21138030	21138711	21139602	1184	495542602581446	3,1,9,5,6	668458524503444	3,5,7,10,2	395	149	0.606371	1	0.984,0.995,0.962,0.978,0.966	0.988,0.972,0.966,0.95,0.988	0.004	1.26135e+29	2,1,1,1,2,2,2,2,0,6	3.67406e+29	3,1,9,5,6,3,5,7,10,2
1185	FBgn0023388	Dap160	chr2L	-	21138112	21138361	21137756	21138030	21138711	21139602	1185	641698757795564	3,1,9,5,6	854594676658578	3,5,7,10,2	398	149	0.606098	1	0.988,0.996,0.969,0.983,0.972	0.991,0.978,0.973,0.961,0.991	0.003	1.26135e+29	1.45154e+29	3.70409e+29	3,1,9,5,6,3,5,7,10,2
1186	FBgn0004646	ogre	chrX	-	6981188	6981462	6977158	6977588	6983512	6984502	1186	550467611575475	0,2,0,0,0	750495423488428	0,0,0,0,0	423	149	1	1	1.0,0.988,1.0,1.0,1.0	1.0,1.0,1.0,1.0,1.0	-0.002	1.8714e+29	0,0,0,0,0,0,0,0,0,0	3.63327e+29	0,2,0,0,0,0,0,0,0,0
1187	FBgn0259228	C3G	chrX	-	6785510	6785663	6784623	6784735	6786155	6786812	1187	50,40,54,58,41	15,12,19,10,18	60,39,44,43,49	13,14,11,10,10	302	149	0.344627	1	0.622,0.622,0.584,0.741,0.529	0.695,0.579,0.664,0.68,0.707	-0.045	23,17,29,19,26,30,9,22,14,15	0,0,0,0,0,0,0,0,0,0	27,23,25,39,15,30,30,22,29,34	15,12,19,10,18,13,14,11,10,10
1188	FBgn0259228	C3G	chrX	-	6787095	6787248	6786155	6786812	6787350	6787520	1188	139165226190128	7,6,14,12,8	201129122139119	8,7,13,5,10	302	149	0.724925	1	0.907,0.931,0.888,0.887,0.888	0.925,0.901,0.822,0.932,0.854	0.013	58,63,96,78,51,74,44,41,62,48	46,66,82,70,43,89,50,46,47,49	35,36,48,42,34,38,35,35,30,22	7,6,14,12,8,8,7,13,5,10
1189	FBgn0259228	C3G	chrX	-	6787095	6787266	6786155	6786812	6787350	6787520	1189	105,105,145,134,88	7,6,14,12,8	115,81,80,93,73	8,7,13,5,10	320	149	0.490718	1	0.875,0.891,0.828,0.839,0.837	0.87,0.843,0.741,0.896,0.773	0.029	58,63,96,78,51,74,44,41,62,48	1,0,0,7,2,0,2,0,0,1	46,42,49,49,35,41,35,39,31,24	7,6,14,12,8,8,7,13,5,10
1190	FBgn0259228	C3G	chrX	-	6789711	6791161	6788460	6789051	6803106	6803593	1190	148166136168148	98,85,74,106,75	187147146180123	93,69,79,57,57	1599	149	0.0341264	0.487606	0.123,0.154,0.146,0.129,0.155	0.158,0.166,0.147,0.227,0.167	-0.032	4,4,5,4,7,6,0,10,8,3	0,0,0,0,0,0,0,0,0,0	1.44162e+29	98,85,74,106,75,93,69,79,57,57
1191	FBgn0286831	sov	chrX	+	6759987	6760210	6756321	6756700	6760276	6760346	1191	184218219231170	0,0,0,0,4	209169140174148	0,0,0,0,0	372	149	1	1	1.0,1.0,1.0,1.0,0.945	1.0,1.0,1.0,1.0,1.0	-0.011	33,29,42,32,32,29,23,23,28,23	47,73,61,70,56,62,37,43,33,44	104,116,116,129,82,118,109,74,113,81	0,0,0,0,4,0,0,0,0,0
1192	FBgn0286831	sov	chrX	+	6759990	6760210	6756321	6756700	6760276	6760346	1192	144183170194135	0,0,0,0,4	174138115140122	0,0,0,0,0	369	149	1	1	1.0,1.0,1.0,1.0,0.932	1.0,1.0,1.0,1.0,1.0	-0.014	0,1,0,0,0,0,0,2,0,3	47,73,61,70,56,62,37,43,33,44	97,109,109,124,79,112,101,70,107,75	0,0,0,0,4,0,0,0,0,0
1193	FBgn0029898	CG14439	chrX	+	6747840	6748040	6747543	6747708	6753761	6755111	1193	3,2,1,4,1	2,7,10,5,7	2,4,2,3,2	8,3,3,5,2	349	149	0.305104	1	0.39,0.109,0.041,0.255,0.057	0.096,0.363,0.222,0.204,0.299	-0.066	0,0,0,0,0,0,0,0,0,0	0,0,1,0,0,1,1,0,1,0	3,2,0,4,1,1,3,2,2,2	2,7,10,5,7,8,3,3,5,2
1194	FBgn0259166	CG42271	chrX	-	14233420	14233559	14233104	14233263	14233771	14234066	1194	173167222227160	0,0,0,0,0	202165138155166	2,0,1,0,0	288	149	1	1	1.0,1.0,1.0,1.0,1.0	0.981,1.0,0.986,1.0,1.0	0.007	53,60,68,75,57,63,55,51,51,64	80,70,104,106,69,108,76,63,74,72	40,37,50,46,34,31,34,24,30,30	0,0,0,0,0,2,0,1,0,0
1195	FBgn0029896	CG3168	chrX	-	6724208	6724382	6723379	6724100	6737805	6738003	1195	546619649536420	0,0,0,0,0	633311347351422	0,0,0,1,0	323	149	1	1	1.0,1.0,1.0,1.0,1.0	1.0,1.0,1.0,0.994,1.0	0.001	3.33393e+29	100,96,105,109,64,120,72,78,61,84	113,130,136,112,89,121,61,75,55,84	0,0,0,0,0,0,0,0,1,0
1196	FBgn0029896	CG3168	chrX	-	6727708	6727792	6724208	6724382	6730355	6730533	1196	0,0,0,1,0	297310287234233	0,0,0,0,0	304125142112180	233	149	1	1	0.0,0.0,0.0,0.003,0.0	0.0,0.0,0.0,0.0,0.0	0.001	0,0,0,1,0,0,0,0,0,0	0,0,0,0,0,0,0,0,0,0	0,0,0,0,0,0,0,0,0,0	2.9731e+29
1197	FBgn0029896	CG3168	chrX	-	6737805	6738003	6724208	6724382	6739489	6739986	1197	308330313291178	4,1,2,0,0	353224212243248	2,0,2,1,0	347	149	1	1	0.971,0.993,0.985,1.0,1.0	0.987,1.0,0.979,0.991,1.0	-0.002	100,96,105,109,64,120,72,78,61,84	92,104,100,81,36,98,71,53,76,77	116,130,108,101,78,135,81,81,106,87	4,1,2,0,0,2,0,2,1,0
1198	FBgn0062413	Ctr1A	chrX	+	6662239	6662341	6661646	6661801	6664999	6665078	1198	73,37,48,61,58	45,40,49,38,36	48,21,27,40,26	44,47,44,64,48	251	149	9.13017e-05	0.00891437	0.491,0.354,0.368,0.488,0.489	0.393,0.21,0.267,0.271,0.243	0.161	32,23,23,24,21,15,11,15,20,8	35,9,23,32,33,27,8,10,18,18	6,5,2,5,4,6,2,2,2,0	45,40,49,38,36,44,47,44,64,48
1199	FBgn0062413	Ctr1A	chrX	+	6663663	6663761	6661646	6661801	6664999	6665078	1199	0,0,0,0,2	45,40,49,38,36	0,0,0,0,0	44,47,44,64,48	247	149	1	1	0.0,0.0,0.0,0.0,0.032	0.0,0.0,0.0,0.0,0.0	0.006	0,0,0,0,0,0,0,0,0,0	0,0,0,0,0,0,0,0,0,0	0,0,0,0,2,0,0,0,0,0	45,40,49,38,36,44,47,44,64,48
1200	FBgn0062413	Ctr1A	chrX	+	6666239	6666269	6665438	6665686	6666849	6667628	1200	53,38,45,48,27	15,21,26,16,15	33,18,29,17,22	38,18,21,17,26	179	149	6.94394e-05	0.00721722	0.746,0.601,0.59,0.714,0.6	0.42,0.454,0.535,0.454,0.413	0.195	36,29,35,31,16,28,14,22,13,12	42,30,31,34,20,22,9,24,11,17	0,0,0,0,0,0,0,0,0,0	15,21,26,16,15,38,18,21,17,26
1201	FBgn0085446	CG34417	chrX	+	6552638	6554771	6551905	6552293	6555865	6561550	1201	1.03911e+19	0,0,0,0,1	1.45685e+16	0,2,0,0,0	2282	149	1	1	1.0,1.0,1.0,1.0,0.989	1.0,0.965,1.0,1.0,1.0	0.005	24,23,39,31,37,25,7,36,22,23	1,4,2,5,1,2,2,1,0,1	1.01411e+36	0,0,0,0,1,0,2,0,0,0
1202	FBgn0085446	CG34417	chrX	+	6552638	6554771	6551905	6552293	6560374	6561550	1202	1.03811e+19	0,0,1,0,2	1.45485e+16	0,1,2,1,3	2282	149	1	1	1.0,1.0,0.991,1.0,0.977	1.0,0.982,0.973,0.984,0.955	0.015	24,23,39,31,37,25,7,36,22,23	0,2,3,3,0,0,1,2,1,0	1.01411e+36	0,0,1,0,2,0,1,2,1,3
1203	FBgn0085446	CG34417	chrX	+	6554908	6555259	6552638	6554771	6555865	6561550	1203	223256347318262	1,4,2,5,1	294200201199198	2,2,1,0,1	500	149	0.109368	0.869245	0.985,0.95,0.981,0.95,0.987	0.978,0.968,0.984,1.0,0.983	-0.012	22,28,49,37,26,58,29,20,22,29	31,36,36,49,40,41,16,22,32,23	1.70192e+29	1,4,2,5,1,2,2,1,0,1
1204	FBgn0085446	CG34417	chrX	+	6554908	6555259	6552638	6554771	6560374	6561550	1204	192226313278225	0,2,3,3,0	257184179173183	0,1,2,1,0	500	149	0.598791	1	1.0,0.971,0.969,0.965,1.0	1.0,0.982,0.964,0.981,1.0	-0.004	22,28,49,37,26,58,29,20,22,29	0,6,2,9,3,4,0,0,6,8	1.70192e+29	0,2,3,3,0,0,1,2,1,0
1205	FBgn0085446	CG34417	chrX	+	6576443	6576569	6562224	6562364	6576789	6576957	1205	0,3,1,1,0	36,40,62,92,46	2,0,0,0,0	38,39,37,40,38	275	149	1	1	0.0,0.039,0.009,0.006,0.0	0.028,0.0,0.0,0.0,0.0	0.005	0,0,0,1,0,1,0,0,0,0	0,0,0,0,0,0,0,0,0,0	0,3,1,0,0,1,0,0,0,0	36,40,62,92,46,38,39,37,40,38
1207	FBgn0085446	CG34417	chrX	+	6577943	6578291	6577036	6577112	6585692	6585785	1207	59,49,94,74,56	6,8,25,22,12	56,50,57,56,71	6,6,4,11,10	497	149	0.0433466	0.557536	0.747,0.647,0.53,0.502,0.583	0.737,0.714,0.81,0.604,0.68	-0.107	9,6,5,8,4,4,4,15,5,11	3,3,8,9,1,4,2,4,5,7	47,40,81,57,51,48,44,38,46,53	6,8,25,22,12,6,6,4,11,10
1208	FBgn0085446	CG34417	chrX	+	6577943	6578291	6577036	6577112	6585695	6585785	1208	56,51,91,73,62	15,11,18,25,24	58,53,58,61,68	11,15,16,18,12	497	149	0.48741	1	0.528,0.582,0.602,0.467,0.436	0.613,0.514,0.521,0.504,0.629	-0.033	9,6,5,8,4,4,4,15,5,11	0,5,5,8,7,6,5,5,10,4	47,40,81,57,51,48,44,38,46,53	15,11,18,25,24,11,15,16,18,12
1209	FBgn0085446	CG34417	chrX	+	6577943	6583178	6577036	6577112	6585692	6585785	1209	457440712618439	6,8,25,22,12	455384417357472	6,6,4,11,10	5384	149	0.140611	0.961884	0.678,0.604,0.441,0.437,0.503	0.677,0.639,0.743,0.473,0.566	-0.087	9,6,5,8,4,4,4,15,5,11	0,1,0,0,0,0,0,0,0,0	4.48434e+29	6,8,25,22,12,6,6,4,11,10
1210	FBgn0085446	CG34417	chrX	+	6577943	6583178	6577036	6577112	6585695	6585785	1210	457439712618440	15,11,18,25,24	455385417357472	11,15,16,18,12	5384	149	0.983417	1	0.457,0.525,0.523,0.406,0.337	0.534,0.415,0.419,0.354,0.521	0.001	9,6,5,8,4,4,4,15,5,11	0,0,0,0,1,0,1,0,0,0	4.48434e+29	15,11,18,25,24,11,15,16,18,12
1211	FBgn0085446	CG34417	chrX	+	6577943	6583343	6577036	6577112	6585692	6585785	1211	467447717623451	6,8,25,22,12	463389429367480	6,6,4,11,10	5549	149	0.137172	0.956361	0.676,0.6,0.435,0.432,0.502	0.674,0.635,0.742,0.473,0.563	-0.088	9,6,5,8,4,4,4,15,5,11	0,0,0,0,0,0,1,0,0,0	4.58442e+29	6,8,25,22,12,6,6,4,11,10
1212	FBgn0085446	CG34417	chrX	+	6577943	6583343	6577036	6577112	6585695	6585785	1212	468447717623451	15,11,18,25,24	463388429367480	11,15,16,18,12	5549	149	0.968304	1	0.456,0.522,0.517,0.401,0.335	0.531,0.41,0.419,0.354,0.518	0	9,6,5,8,4,4,4,15,5,11	1,0,0,0,0,0,0,0,0,0	4.58442e+29	15,11,18,25,24,11,15,16,18,12
1213	FBgn0085446	CG34417	chrX	+	6577943	6584022	6577036	6577112	6585692	6585785	1213	533495797701512	6,8,25,22,12	500427499412535	6,6,4,11,10	6228	149	0.146839	0.975497	0.68,0.597,0.433,0.433,0.505	0.666,0.63,0.749,0.473,0.561	-0.086	9,6,5,8,4,4,4,15,5,11	1,1,1,0,0,0,0,0,1,1	5.23489e+29	6,8,25,22,12,6,6,4,11,10
1214	FBgn0085446	CG34417	chrX	+	6577943	6584022	6577036	6577112	6585695	6585785	1214	535494796705512	15,11,18,25,24	500427499411537	11,15,16,18,12	6228	149	0.995505	1	0.46,0.518,0.514,0.403,0.338	0.521,0.405,0.427,0.353,0.517	0.002	9,6,5,8,4,4,4,15,5,11	3,0,0,4,0,0,0,0,0,3	5.23489e+29	15,11,18,25,24,11,15,16,18,12
1215	FBgn0085446	CG34417	chrX	+	6586956	6587104	6585847	6585950	6588066	6588218	1215	15,5,17,17,8	26,42,52,43,50	15,5,12,6,18	41,36,37,29,36	297	149	0.836247	1	0.224,0.056,0.141,0.166,0.074	0.155,0.065,0.14,0.094,0.201	0.001	6,3,7,8,4,11,2,4,1,11	5,1,5,4,2,1,2,1,5,5	4,1,5,5,2,3,1,7,0,2	26,42,52,43,50,41,36,37,29,36
1216	FBgn0029870	Marf	chrX	+	6366632	6367163	6365948	6366232	6367358	6367648	1216	1.13711e+19	1,0,0,0,0	1.25711e+16	0,1,0,0,0	680	149	1	1	0.996,1.0,1.0,1.0,1.0	1.0,0.996,1.0,1.0,1.0	0	1.41152e+29	2.08177e+29	7.88811e+30	1,0,0,0,0,0,1,0,0,0
1217	FBgn0029870	Marf	chrX	+	6368331	6368343	6367718	6368057	6368525	6369452	1217	103,95,137,117,74	74,61,67,69,76	103,97,91,82,80	73,68,64,69,49	161	149	0.641134	1	0.563,0.59,0.654,0.611,0.474	0.566,0.569,0.568,0.524,0.602	0.013	98,91,133,116,73,102,95,88,82,79	103,93,132,113,71,100,92,89,80,76	0,0,0,0,0,0,0,0,0,0	74,61,67,69,76,73,68,64,69,49
1218	FBgn0029866	CG3842	chrX	+	6341059	6341343	6339495	6339591	6342062	6343731	1218	26,16,73,46,32	0,0,0,0,2	70,49,32,47,22	0,0,0,0,0	433	149	1	1	1.0,1.0,1.0,1.0,0.846	1.0,1.0,1.0,1.0,1.0	-0.031	3,1,8,0,8,11,4,6,5,5	7,5,27,21,10,18,18,10,9,2	16,10,38,25,14,41,27,16,33,15	0,0,0,0,2,0,0,0,0,0
1219	FBgn0040918	schlank	chrX	-	6258649	6258794	6257667	6258506	6258896	6259234	1219	107114132145113	0,0,0,1,0	149,62,110,107,106	1,0,0,0,2	294	149	1	1	1.0,1.0,1.0,0.987,1.0	0.987,1.0,1.0,1.0,0.964	0.007	40,34,53,62,35,60,18,41,44,41	53,69,65,70,59,76,37,56,54,54	14,11,14,13,19,13,7,13,9,11	0,0,0,1,0,1,0,0,0,2
1220	FBgn0040918	schlank	chrX	-	6266406	6266717	6259603	6259724	6267003	6267228	1220	266236297291211	0,1,0,0,0	262166201229191	0,0,0,0,0	460	149	1	1	1.0,0.987,1.0,1.0,1.0	1.0,1.0,1.0,1.0,1.0	-0.003	61,47,76,77,59,65,43,42,45,39	26,16,31,30,15,29,26,30,20,33	179,173,190,184,137,168,97,129,164,119	0,1,0,0,0,0,0,0,0,0
1221	FBgn0029851	CG14445	chrX	+	6238720	6238738	6238000	6238200	6238945	6239234	1221	1,0,0,0,0	0,1,0,0,0	0,0,0,0,0	1,2,3,2,0	167	149	1	1	1.0,0.0,NA,NA,NA	0.0,0.0,0.0,0.0,NA	0.5	1,0,0,0,0,0,0,0,0,0	1,0,0,0,0,0,0,0,0,0	0,0,0,0,0,0,0,0,0,0	0,1,0,0,0,1,2,3,2,0
1223	FBgn0029849	Efr	chrX	+	6220477	6220572	6220254	6220417	6221379	6222719	1223	0,0,3,1,2	48,51,47,44,35	0,0,0,0,0	44,24,22,26,31	244	149	1	1	0.0,0.0,0.038,0.014,0.034	0.0,0.0,0.0,0.0,0.0	0.017	0,0,3,1,2,0,0,0,0,0	0,0,0,0,0,0,0,0,0,0	0,0,0,0,0,0,0,0,0,0	48,51,47,44,35,44,24,22,26,31
1224	FBgn0264386	Ca-alpha1T	chrX	-	6114601	6114784	6114108	6114399	6120234	6120349	1224	9139279941042750	7,5,1,4,2	1139833852919850	6,1,7,1,2	332	149	1	1	0.983,0.988,0.998,0.992,0.994	0.988,0.997,0.982,0.998,0.995	-0.001	4.56486e+29	0,0,0,0,2,0,0,0,0,0	4.57442e+29	7,5,1,4,2,6,1,7,1,2
1225	FBgn0264386	Ca-alpha1T	chrX	-	6115416	6115572	6114601	6114784	6118117	6118283	1225	627654665787574	0,0,0,0,0	840684576693646	1,0,1,0,0	305	149	1	1	1.0,1.0,1.0,1.0,1.0	0.998,1.0,0.996,1.0,1.0	0.001	3.17335e+29	98,110,143,111,94,128,130,84,102,112	2.12209e+29	0,0,0,0,0,1,0,1,0,0
1226	FBgn0264386	Ca-alpha1T	chrX	-	6115416	6115572	6114601	6114784	6120234	6120349	1226	602639609765550	0,0,0,0,2	845645562681609	0,0,0,0,0	305	149	1	1	1.0,1.0,1.0,1.0,0.993	1.0,1.0,1.0,1.0,1.0	-0.001	3.17335e+29	73,95,87,89,70,133,91,70,90,75	2.12209e+29	0,0,0,0,2,0,0,0,0,0
1227	FBgn0264386	Ca-alpha1T	chrX	-	6118117	6118283	6108029	6109946	6123388	6123598	1227	497470574548468	0,0,0,0,0	633465470509447	0,0,0,0,2	315	149	1	1	1.0,1.0,1.0,1.0,1.0	1.0,1.0,1.0,1.0,0.991	0.002	0,0,0,0,0,0,0,0,0,1	95,106,112,94,84,120,78,84,102,83	4.02364e+29	0,0,0,0,0,0,0,0,0,2
1228	FBgn0264386	Ca-alpha1T	chrX	-	6118117	6118283	6114601	6114784	6120234	6120349	1228	414381481467401	0,0,0,0,2	537405404419385	0,0,0,0,0	315	149	1	1	1.0,1.0,1.0,1.0,0.99	1.0,1.0,1.0,1.0,1.0	-0.002	0,0,0,0,0,1,0,1,0,0	12,17,19,13,17,23,18,17,12,22	4.02364e+29	0,0,0,0,2,0,0,0,0,0
1229	FBgn0264386	Ca-alpha1T	chrX	-	6118117	6118283	6115416	6115572	6120234	6120349	1229	512491624578495	73,95,87,89,70	664535486521497	133,91,70,90,75	315	149	0.332383	1	0.768,0.71,0.772,0.754,0.77	0.703,0.736,0.767,0.732,0.758	0.016	98,110,143,111,94,128,130,83,102,112	12,17,19,13,17,23,18,17,12,22	4.02364e+29	73,95,87,89,70,133,91,70,90,75
1230	FBgn0264386	Ca-alpha1T	chrX	-	6118117	6118283	6115416	6115572	6123388	6123598	1230	595580717659562	4,5,0,0,5	761595553611558	0,6,8,9,5	315	149	0.0717836	0.71465	0.986,0.982,1.0,1.0,0.982	1.0,0.979,0.97,0.97,0.981	0.01	98,110,143,111,94,128,130,83,102,112	95,106,112,94,84,120,78,84,102,83	4.02364e+29	4,5,0,0,5,0,6,8,9,5
1231	FBgn0264386	Ca-alpha1T	chrX	-	6120234	6120349	6115416	6115572	6123388	6123598	1231	349331366390276	4,5,0,0,5	475284301377343	0,6,8,9,5	264	149	0.0202388	0.340519	0.98,0.974,1.0,1.0,0.969	1.0,0.964,0.955,0.959,0.975	0.014	73,95,87,88,70,133,91,70,90,75	2.11187e+29	65,49,53,59,46,59,37,42,60,51	4,5,0,0,5,0,6,8,9,5
1232	FBgn0264386	Ca-alpha1T	chrX	-	6120234	6120349	6118117	6118283	6123388	6123598	1232	288253297315223	95,106,112,94,84	365211248299290	120,78,84,102,83	264	149	0.434819	1	0.631,0.574,0.599,0.654,0.6	0.632,0.604,0.625,0.623,0.664	-0.018	12,17,18,13,17,23,18,17,12,22	2.11187e+29	65,49,53,59,46,59,37,42,60,51	95,106,112,94,84,120,78,84,102,83
1233	FBgn0264386	Ca-alpha1T	chrX	-	6125951	6125975	6124756	6125095	6126244	6126857	1233	278304316313258	200223259263197	408305277262271	300239223255217	173	149	0.566813	1	0.545,0.54,0.512,0.506,0.53	0.539,0.524,0.517,0.469,0.518	0.013	2.41263e+29	2.28247e+29	0,0,0,0,0,0,0,0,0,0	2.00223e+29
1234	FBgn0264386	Ca-alpha1T	chrX	-	6128377	6128619	6126244	6126857	6130563	6130656	1234	1.51416e+19	0,2,2,0,0	1.94715e+19	2,0,1,0,0	391	149	1	1	1.0,0.997,0.997,1.0,1.0	0.997,1.0,0.998,1.0,1.0	0	3.39388e+29	4.02413e+29	7.73839e+31	0,2,2,0,0,2,0,1,0,0
1235	FBgn0264386	Ca-alpha1T	chrX	-	6128392	6128619	6126244	6126857	6130563	6130656	1235	1.27913e+19	0,2,2,0,0	1.74813e+19	2,0,1,0,0	376	149	1	1	1.0,0.996,0.996,1.0,1.0	0.997,1.0,0.998,1.0,1.0	-0.001	1.52146e+29	4.02413e+29	7.2579e+29	0,2,2,0,0,2,0,1,0,0
1236	FBgn0264386	Ca-alpha1T	chrX	-	6130563	6130656	6128377	6128619	6131803	6131958	1236	720731831845580	0,0,1,0,0	884723693774698	0,0,0,0,0	242	149	1	1	1.0,1.0,0.998,1.0,1.0	1.0,1.0,1.0,1.0,1.0	0	4.02411e+29	3.21328e+29	2,1,2,0,3,6,1,0,2,2	0,0,1,0,0,0,0,0,0,0
1237	FBgn0264386	Ca-alpha1T	chrX	-	6135701	6135740	6126244	6126857	6137786	6137961	1237	18,25,18,25,18	2,0,0,2,0	26,32,28,26,24	1,0,0,0,2	188	149	1	1	0.877,1.0,1.0,0.908,1.0	0.954,1.0,1.0,1.0,0.905	-0.015	0,0,0,0,0,1,1,0,0,1	18,25,18,25,18,25,32,28,26,24	0,0,0,0,0,0,0,0,0,0	2,0,0,2,0,1,0,0,0,2
1238	FBgn0264386	Ca-alpha1T	chrX	-	6135701	6135740	6132191	6132313	6137786	6137961	1238	58,63,59,82,43	243279319329243	68,70,71,59,54	338249261284273	188	149	0.553292	1	0.159,0.152,0.128,0.165,0.123	0.138,0.182,0.177,0.141,0.136	-0.009	40,38,41,57,25,43,39,43,33,31	43,47,41,55,33,52,56,51,52,39	0,0,0,0,0,0,0,0,0,0	2.43279e+29
1239	FBgn0264386	Ca-alpha1T	chrX	-	6164473	6164503	6145264	6146219	6191348	6191528	1239	514528497612453	12,15,10,14,7	665465475513505	4,11,15,12,11	179	149	0.646455	1	0.973,0.967,0.976,0.973,0.982	0.993,0.972,0.963,0.973,0.974	-0.001	3.88425e+29	3.5635e+29	0,0,0,0,0,0,0,0,0,0	12,15,10,14,7,4,11,15,12,11
1240	FBgn0029835	CG5921	chrX	+	6063071	6063242	6061719	6062064	6063332	6063527	1240	0,2,2,0,0	0,1,1,1,2	0,0,0,0,0	1,0,0,1,2	320	149	1	1	NA,0.482,0.482,0.0,0.0	0.0,NA,NA,0.0,0.0	0.241	0,0,0,0,0,0,0,0,0,0	0,0,0,0,0,0,0,0,0,0	0,2,2,0,0,0,0,0,0,0	0,1,1,1,2,1,0,0,1,2
1241	FBgn0262743	Fs(2)Ket	chr2L	+	20739191	20740063	20738503	20738975	20749270	20750941	1241	1.41915e+19	0,0,2,0,0	1.66313e+19	0,0,0,0,2	1021	149	1	1	1.0,1.0,0.991,1.0,1.0	1.0,1.0,1.0,1.0,0.989	0	103,135,112,143,122,119,109,94,120,99	0,0,0,0,5,0,0,2,0,1	1.31614e+39	0,0,2,0,0,0,0,0,0,2
1242	FBgn0029814	CG15765	chrX	+	5836040	5836155	5834350	5834480	5836729	5836890	1242	8.89906e+16	1,0,0,0,0	791603583657560	4,0,0,0,0	264	149	1	1	0.998,1.0,1.0,1.0,1.0	0.991,1.0,1.0,1.0,1.0	0.001	3.05316e+29	4.75479e+29	109,112,113,113,84,92,74,63,83,47	1,0,0,0,0,4,0,0,0,0
1243	FBgn0259994	OtopLa	chrX	-	5632189	5632207	5630023	5631495	5633105	5633266	1243	1,1,0,0,0	264246263312204	0,0,0,1,0	259203173229182	167	149	1	1	0.003,0.004,0.0,0.0,0.0	0.0,0.0,0.0,0.004,0.0	0.001	1,1,0,0,0,0,0,0,1,0	0,1,0,0,0,0,0,0,0,0	0,0,0,0,0,0,0,0,0,0	2.64246e+29
1244	FBgn0259994	OtopLa	chrX	-	5633737	5633758	5633353	5633465	5633870	5634028	1244	15,20,10,23,12	502497599587490	13,13,9,18,4	512347369429398	170	149	0.612768	1	0.026,0.034,0.014,0.033,0.021	0.022,0.032,0.021,0.035,0.009	0.002	12,13,7,18,8,9,12,6,9,2	12,18,10,17,10,12,11,9,14,4	0,0,0,0,0,0,0,0,0,0	5.02498e+29
1245	FBgn0259994	OtopLa	chrX	-	5635355	5635466	5634240	5634425	5636221	5636578	1245	23,23,37,29,34	140137154194139	36,13,11,31,9	183111123157139	260	149	0.0296741	0.447416	0.086,0.088,0.121,0.079,0.123	0.101,0.063,0.049,0.102,0.036	0.029	15,15,24,21,19,17,8,7,11,6	0,1,2,0,3,0,0,0,2,0	8,7,11,8,12,19,5,4,18,3	1.40137e+29
1246	FBgn0259994	OtopLa	chrX	-	5635355	5635466	5634240	5634425	5641522	5641561	1246	26,28,38,34,32	9,3,11,2,6	36,18,14,31,11	13,3,11,8,9	260	149	0.0273936	0.428458	0.623,0.842,0.664,0.907,0.753	0.613,0.775,0.422,0.69,0.412	0.175	15,15,24,21,19,17,8,7,11,6	3,6,3,5,1,0,5,3,2,2	8,7,11,8,12,19,5,4,18,3	9,3,11,2,6,13,3,11,8,9
1247	FBgn0259994	OtopLa	chrX	-	5635355	5635466	5634240	5634425	5641892	5642026	1247	43,37,56,51,46	18,20,17,20,14	64,30,21,36,22	17,8,19,23,9	260	149	0.549223	1	0.578,0.515,0.654,0.594,0.653	0.683,0.682,0.388,0.473,0.583	0.037	15,15,24,21,19,17,8,7,11,6	20,15,21,22,15,28,17,10,7,13	8,7,11,8,12,19,5,4,18,3	18,20,17,20,14,17,8,19,23,9
1248	FBgn0259994	OtopLa	chrX	-	5636221	5636578	5634240	5634425	5641892	5642026	1248	1.75418e+19	18,20,17,20,14	1.96014e+19	17,8,19,23,9	506	149	0.95452	1	0.966,0.964,0.971,0.967,0.971	0.971,0.981,0.956,0.957,0.976	0	1.40137e+29	0,0,0,2,2,2,0,0,0,0	1.61417e+39	18,20,17,20,14,17,8,19,23,9
1249	FBgn0259994	OtopLa	chrX	-	5636221	5636578	5635355	5635466	5641892	5642026	1249	1.61417e+19	20,15,21,22,15	1.77713e+19	28,17,10,7,13	506	149	0.733718	1	0.96,0.971,0.962,0.96,0.966	0.949,0.958,0.974,0.985,0.962	-0.002	0,1,2,0,3,0,0,0,2,0	0,0,0,2,2,2,0,0,0,0	1.61417e+39	20,15,21,22,15,28,17,10,7,13
1250	FBgn0259994	OtopLa	chrX	-	5640917	5640980	5634240	5634425	5641892	5642026	1250	0,0,0,0,0	18,20,17,20,14	1,0,0,0,0	17,8,19,23,9	212	149	1	1	0.0,0.0,0.0,0.0,0.0	0.04,0.0,0.0,0.0,0.0	-0.008	0,0,0,0,0,0,0,0,0,0	0,0,0,0,0,1,0,0,0,0	0,0,0,0,0,0,0,0,0,0	18,20,17,20,14,17,8,19,23,9
1251	FBgn0259994	OtopLa	chrX	-	5641522	5641561	5634240	5634425	5641892	5642026	1251	18,9,22,13,7	18,20,17,20,14	23,7,15,14,14	17,8,19,23,9	188	149	0.381863	1	0.442,0.263,0.506,0.34,0.284	0.517,0.41,0.385,0.325,0.552	-0.071	9,3,9,1,6,13,3,11,8,9	14,7,20,13,4,16,5,11,14,8	0,0,0,0,0,0,0,0,0,0	18,20,17,20,14,17,8,19,23,9
1252	FBgn0259994	OtopLa	chrX	-	5641522	5641561	5635355	5635466	5641892	5642026	1252	12,12,16,17,2	20,15,21,22,15	10,9,7,8,7	28,17,10,7,13	188	149	0.78539	1	0.322,0.388,0.377,0.38,0.096	0.221,0.296,0.357,0.475,0.299	-0.017	3,6,3,5,1,0,5,3,2,2	9,10,16,16,1,10,6,5,6,6	0,0,0,0,0,0,0,0,0,0	20,15,21,22,15,28,17,10,7,13
1253	FBgn0259994	OtopLa	chrX	-	5642933	5643111	5641892	5642026	5643395	5643449	1253	42,94,74,69,66	0,0,0,1,0	80,78,76,64,67	0,0,0,0,0	327	149	1	1	1.0,1.0,1.0,0.969,1.0	1.0,1.0,1.0,1.0,1.0	-0.006	7,11,11,18,8,14,5,5,10,10	4,7,9,4,7,2,6,7,0,6	31,76,54,47,51,64,67,64,54,51	0,0,0,1,0,0,0,0,0,0
1254	FBgn0029768	SPR	chrX	+	5478637	5479155	5461695	5461748	5480832	5480963	1254	631645701761436	0,1,0,0,0	830544589583588	0,0,0,0,0	667	149	1	1	1.0,0.993,1.0,1.0,1.0	1.0,1.0,1.0,1.0,1.0	-0.001	11,11,8,10,16,10,6,12,9,10	112,95,133,146,91,150,117,118,106,143	5.0854e+29	0,1,0,0,0,0,0,0,0,0
1255	FBgn0029768	SPR	chrX	+	5480832	5480963	5478637	5479155	5487373	5487435	1255	241237279306199	0,0,0,0,0	335251246212260	0,0,0,1,2	280	149	1	1	1.0,1.0,1.0,1.0,1.0	1.0,1.0,1.0,0.991,0.986	0.005	112,95,133,146,91,150,117,118,106,143	105,121,117,136,91,164,114,112,84,93	24,21,29,24,17,21,20,16,22,24	0,0,0,0,0,0,0,0,1,2
1256	FBgn0029768	SPR	chrX	+	5487373	5487435	5480832	5480963	5491531	5493540	1256	143163164180115	0,2,0,0,0	207143142130121	0,0,0,0,0	211	149	1	1	1.0,0.983,1.0,1.0,1.0	1.0,1.0,1.0,1.0,1.0	-0.003	103,116,112,131,91,157,111,110,82,90	76,89,85,93,64,99,76,60,76,62	0,2,0,0,0,2,1,0,0,0	0,2,0,0,0,0,0,0,0,0
1257	FBgn0003209	raw	chr2L	-	8734466	8735200	8713263	8713370	8740384	8740660	1257	314347397325316	44,53,44,46,28	360308291319294	47,37,51,48,39	883	149	0.384478	1	0.546,0.525,0.604,0.544,0.656	0.564,0.584,0.491,0.529,0.56	0.029	9,8,12,15,14,12,14,11,8,11	9,8,18,13,4,12,10,6,8,7	2.96331e+29	44,53,44,46,28,47,37,51,48,39
1258	FBgn0045073	Stim	chrX	-	15936798	15937031	15936318	15936434	15937590	15937754	1258	206190222220173	18,12,8,13,14	194148131151153	17,8,4,13,12	382	149	0.839261	1	0.817,0.861,0.915,0.868,0.828	0.817,0.878,0.927,0.819,0.833	0.003	38,39,44,39,40,39,27,25,27,33	43,49,49,48,31,35,33,38,37,38	125,102,129,133,102,120,88,68,87,82	18,12,8,13,14,17,8,4,13,12
1259	FBgn0045073	Stim	chrX	-	15938231	15938335	15937590	15937754	15938757	15939252	1259	24,29,45,34,34	6,22,17,9,17	42,27,26,46,39	12,7,5,14,5	253	149	0.0304816	0.456798	0.702,0.437,0.609,0.69,0.541	0.673,0.694,0.754,0.659,0.821	-0.124	7,9,14,4,5,14,11,5,13,11	11,16,27,27,24,26,16,20,22,26	6,4,4,3,5,2,0,1,11,2	6,22,17,9,17,12,7,5,14,5
1260	FBgn0029761	SK	chrX	+	5351828	5353004	5341180	5341697	5376047	5376184	1260	1.66917e+19	0,0,0,0,1	1.4241e+19	0,0,0,0,0	1325	149	1	1	1.0,1.0,1.0,1.0,0.995	1.0,1.0,1.0,1.0,1.0	-0.001	224,167,198,231,169,140,94,135,129,127	67,38,54,77,46,30,23,23,33,31	1.37815e+38	0,0,0,0,1,0,0,0,0,0
1261	FBgn0029761	SK	chrX	+	5355946	5356048	5351828	5353004	5376047	5376184	1261	191149193280179	67,38,54,77,46	145,85,115,117,115	30,23,23,33,31	251	149	0.21307	1	0.629,0.699,0.68,0.683,0.698	0.742,0.687,0.748,0.678,0.688	-0.031	77,61,91,121,82,59,37,53,51,44	108,80,100,149,88,77,36,57,60,62	6,8,2,10,9,9,12,5,6,9	67,38,54,77,46,30,23,23,33,31
1262	FBgn0029761	SK	chrX	+	5388241	5388377	5383541	5383646	5394052	5394188	1262	63,54,90,112,100	73,53,68,76,64	91,55,59,75,51	73,42,55,64,48	285	149	0.696883	1	0.311,0.348,0.409,0.435,0.45	0.395,0.406,0.359,0.38,0.357	0.011	20,21,34,55,51,39,28,35,34,22	4,0,0,2,3,1,0,3,2,1	39,33,56,55,46,51,27,21,39,28	73,53,68,76,64,73,42,55,64,48
1263	FBgn0029761	SK	chrX	+	5388241	5388377	5383541	5383646	5396183	5396294	1263	78,82,113,125,118	4,5,5,3,3	115,79,76,98,64	9,0,6,2,9	285	149	0.192152	1	0.911,0.896,0.922,0.956,0.954	0.87,1.0,0.869,0.962,0.788	0.03	20,21,34,55,51,39,28,35,34,22	19,28,23,15,21,25,24,20,25,14	39,33,56,55,46,51,27,21,39,28	4,5,5,3,3,9,0,6,2,9
1264	FBgn0029761	SK	chrX	+	5388241	5388377	5383541	5383646	5398064	5398134	1264	59,54,90,110,98	0,0,0,0,0	90,55,56,73,50	2,0,0,0,0	285	149	1	1	1.0,1.0,1.0,1.0,1.0	0.959,1.0,1.0,1.0,1.0	0.008	20,21,34,55,51,39,28,35,34,22	0,0,0,0,1,0,0,0,0,0	39,33,56,55,46,51,27,21,39,28	0,0,0,0,0,2,0,0,0,0
1265	FBgn0029761	SK	chrX	+	5394052	5394188	5383541	5383646	5396183	5396294	1265	188176240283234	4,5,5,3,3	196137173192136	9,0,6,2,9	285	149	0.0767071	0.735566	0.961,0.948,0.962,0.98,0.976	0.919,1.0,0.938,0.98,0.888	0.02	73,53,68,76,64,73,42,55,64,48	77,74,115,141,121,84,65,76,93,54	38,49,57,66,49,39,30,42,35,34	4,5,5,3,3,9,0,6,2,9
1266	FBgn0029761	SK	chrX	+	5394052	5394188	5388241	5388377	5396183	5396294	1266	119123172209173	19,28,23,15,21	124,95,121,130,89	25,24,20,25,14	285	149	0.0423157	0.555503	0.766,0.697,0.796,0.879,0.812	0.722,0.674,0.76,0.731,0.769	0.059	4,0,0,2,3,1,0,3,2,1	77,74,115,141,121,84,65,76,93,54	38,49,57,66,49,39,30,42,35,34	19,28,23,15,21,25,24,20,25,14
1267	FBgn0029761	SK	chrX	+	5396183	5396294	5383541	5383646	5396472	5396600	1267	225244301274267	0,0,0,0,0	201146202197159	0,1,0,0,0	260	149	1	1	1.0,1.0,1.0,1.0,1.0	1.0,0.988,1.0,1.0,1.0	0.002	4,5,5,3,3,9,0,6,2,9	1.87204e+29	34,35,43,55,53,37,16,34,40,25	0,0,0,0,0,0,1,0,0,0
1268	FBgn0029761	SK	chrX	+	5396472	5396600	5383541	5383646	5398064	5398134	1268	295225301375269	0,0,0,0,0	211218227221170	2,0,0,0,0	277	149	1	1	1.0,1.0,1.0,1.0,1.0	0.983,1.0,1.0,1.0,1.0	0.003	0,0,0,0,0,0,1,0,0,0	1.88158e+29	107,67,78,100,66,71,68,67,72,40	0,0,0,0,0,2,0,0,0,0
1269	FBgn0029746	CG15465	chrX	+	5089341	5090145	5085758	5086201	5203310	5203415	1269	1.67517e+19	0,0,0,0,0	1.95516e+19	0,0,0,0,1	953	149	1	1	1.0,1.0,1.0,1.0,1.0	1.0,1.0,1.0,1.0,0.996	0.001	1.7018e+29	1.41159e+29	1.36413e+39	0,0,0,0,0,0,0,0,0,1
1270	FBgn0029746	CG15465	chrX	+	5163900	5165498	5089341	5090145	5174896	5176788	1270	567530602571423	0,0,0,0,0	636478416526468	0,2,0,0,0	1747	149	1	1	1.0,1.0,1.0,1.0,1.0	1.0,0.953,1.0,1.0,1.0	0.009	26,24,48,30,24,27,20,19,28,29	23,22,16,21,21,12,18,13,17,4	5.18485e+29	0,0,0,0,0,0,2,0,0,0
1271	FBgn0029746	CG15465	chrX	+	5174896	5176788	5089341	5090145	5186902	5187429	1271	3.36236e+19	1,0,0,0,0	4.14832e+19	0,0,0,0,1	2041	149	1	1	0.996,1.0,1.0,1.0,1.0	1.0,1.0,1.0,1.0,0.996	0	0,0,0,0,0,0,2,0,0,0	66,78,74,91,51,94,81,61,89,65	3.29636e+39	1,0,0,0,0,0,0,0,0,1
1272	FBgn0029746	CG15465	chrX	+	5174896	5176788	5089341	5090145	5203310	5203415	1272	3.29936e+19	141159156196125	4.05932e+19	137112136137104	2041	149	0.0240271	0.385151	0.631,0.621,0.635,0.594,0.621	0.684,0.673,0.62,0.643,0.695	-0.043	0,0,0,0,0,0,2,0,0,0	3,2,12,4,2,5,3,8,9,2	3.29636e+39	1.41159e+29
1273	FBgn0029746	CG15465	chrX	+	5186902	5187429	5089341	5090145	5203310	5203415	1273	728713721803536	141159156196125	886653610644619	137112136137104	676	149	0.037849	0.522267	0.532,0.497,0.505,0.475,0.486	0.588,0.562,0.497,0.509,0.567	-0.046	1,0,0,0,0,0,0,0,0,1	91,77,71,83,60,73,72,67,60,57	6.36637e+29	1.41159e+29
1274	FBgn0029746	CG15465	chrX	+	5186902	5187429	5174896	5176788	5203310	5203415	1274	793791795894587	3,2,12,4,2	980734671733683	5,3,8,9,2	676	149	0.525895	1	0.983,0.989,0.936,0.98,0.985	0.977,0.982,0.949,0.947,0.987	0.006	66,78,74,91,51,94,81,61,89,65	91,77,71,83,60,73,72,67,60,57	6.36637e+29	3,2,12,4,2,5,3,8,9,2
1275	FBgn0029746	CG15465	chrX	+	5217430	5217557	5203310	5203415	5221240	5221437	1275	344403420486331	0,0,0,2,0	449365353404357	0,0,0,0,0	276	149	1	1	1.0,1.0,1.0,0.992,1.0	1.0,1.0,1.0,1.0,1.0	-0.002	1.53167e+29	1.44173e+29	47,63,67,50,48,52,47,39,57,59	0,0,0,2,0,0,0,0,0,0
1276	FBgn0029746	CG15465	chrX	+	5221240	5221437	5217430	5217557	5223918	5224040	1276	676708776847614	0,0,0,0,0	850635628674653	0,0,0,0,1	346	149	1	1	1.0,1.0,1.0,1.0,1.0	1.0,1.0,1.0,1.0,0.996	0.001	1.44174e+29	2.33251e+29	2.99283e+29	0,0,0,0,0,0,0,0,0,1
1277	FBgn0029746	CG15465	chrX	+	5224355	5224475	5224140	5224267	5224686	5224833	1277	653627617704498	0,0,2,0,0	697524541574514	0,0,0,0,0	269	149	1	1	1.0,1.0,0.994,1.0,1.0	1.0,1.0,1.0,1.0,1.0	-0.001	2.66302e+29	3.43267e+29	44,58,46,42,35,46,45,39,36,35	0,0,2,0,0,0,0,0,0,0
1278	FBgn0029746	CG15465	chrX	+	5225236	5225293	5224686	5224833	5228326	5228467	1278	391376360408342	0,0,0,2,2	430275310344300	0,0,0,0,0	206	149	1	1	1.0,1.0,1.0,0.993,0.992	1.0,1.0,1.0,1.0,1.0	-0.003	2.56257e+29	1.6716e+29	0,1,0,0,0,0,0,0,0,0	0,0,0,2,2,0,0,0,0,0
1279	FBgn0029746	CG15465	chrX	+	5243376	5243486	5238116	5238267	5246522	5249400	1279	382391421446337	0,0,0,0,0	465292315333320	1,0,0,0,0	259	149	1	1	1.0,1.0,1.0,1.0,1.0	0.996,1.0,1.0,1.0,1.0	0.001	54,44,60,65,32,58,39,41,45,44	2.77292e+29	51,55,45,52,47,64,44,42,48,35	0,0,0,0,0,1,0,0,0,0
1280	FBgn0004456	mew	chrX	-	13223825	13223852	13220033	13220146	13224983	13225111	1280	19,10,11,28,12	2,7,10,12,6	9,12,11,16,8	9,10,9,10,9	176	149	0.068454	0.704585	0.889,0.547,0.482,0.664,0.629	0.458,0.504,0.509,0.575,0.429	0.147	15,10,9,18,8,5,6,10,10,8	13,5,8,20,11,9,10,6,13,6	0,0,0,0,0,0,0,0,0,0	2,7,10,12,6,9,10,9,10,9
1281	FBgn0004456	mew	chrX	-	13239156	13239225	13224983	13225111	13256616	13257183	1281	0,0,1,0,1	22,16,26,30,9	2,0,4,2,0	26,15,24,19,21	218	149	0.124598	0.926572	0.0,0.0,0.026,0.0,0.071	0.05,0.0,0.102,0.067,0.0	-0.024	0,0,0,0,0,0,0,0,1,0	0,0,1,0,1,2,0,4,1,0	0,0,0,0,0,0,0,0,0,0	22,16,26,30,9,26,15,24,19,21
1282	FBgn0004368	Ptp4E	chrX	+	4954116	4954624	4953492	4953621	4954970	4955916	1282	228210253265191	2,0,5,3,0	229138222188186	2,1,3,2,2	657	149	0.788382	1	0.963,1.0,0.92,0.952,1.0	0.963,0.969,0.944,0.955,0.955	0.01	8,6,16,6,7,1,7,11,6,7	47,31,63,60,45,62,28,50,52,50	1.73173e+29	2,0,5,3,0,2,1,3,2,2
1283	FBgn0004368	Ptp4E	chrX	+	4954134	4954624	4953492	4953621	4954970	4955425	1283	214197236252179	2,0,5,3,0	223130207180176	2,1,3,2,2	639	149	0.799632	1	0.961,1.0,0.917,0.951,1.0	0.963,0.968,0.941,0.955,0.954	0.01	2,0,1,0,2,1,0,1,1,0	47,31,63,60,45,62,28,50,52,50	1.65166e+29	2,0,5,3,0,2,1,3,2,2
1284	FBgn0052772	CG32772	chrX	+	4910851	4911178	4909101	4909797	4912742	4912875	1284	143145154181113	0,0,0,0,0	146131118119103	0,0,0,0,1	476	149	1	1	1.0,1.0,1.0,1.0,1.0	1.0,1.0,1.0,1.0,0.97	0.006	48,38,28,44,37,49,30,38,18,27	54,58,58,65,30,45,51,47,48,37	41,49,68,72,46,52,50,33,53,39	0,0,0,0,0,0,0,0,0,1
1285	FBgn0260971	CG42594	chrX	+	4869495	4869554	4840832	4841440	4894617	4895060	1285	121125112169102	5,7,3,14,1	145105106138137	9,6,14,4,3	208	149	0.468349	1	0.945,0.927,0.964,0.896,0.986	0.92,0.926,0.844,0.961,0.97	0.019	88,95,80,122,70,104,77,71,89,93	47,50,54,68,52,68,44,50,61,62	0,0,0,0,0,0,0,0,0,4	5,7,3,14,1,9,6,14,4,3
1286	FBgn0011760	ctp	chrX	+	4691636	4691844	4688202	4688672	4698296	4699456	1286	1.53416e+19	0,0,1,0,0	1.75111e+19	0,0,0,0,0	357	149	1	1	1.0,1.0,0.999,1.0,1.0	1.0,1.0,1.0,1.0,1.0	0	24,8,13,15,20,9,19,13,12,11	5.99586e+29	9.11966e+31	0,0,1,0,0,0,0,0,0,0
1287	FBgn0262699	fzr	chrX	-	4674366	4674619	4668903	4669137	4679264	4679537	1287	403463558580499	0,0,1,2,0	508331406424384	0,0,0,0,0	402	149	1	1	1.0,1.0,0.995,0.991,1.0	1.0,1.0,1.0,1.0,1.0	-0.003	79,85,118,135,88,131,74,70,68,78	0,0,0,0,2,2,0,0,0,0	3.24378e+29	0,0,1,2,0,0,0,0,0,0
1288	FBgn0262699	fzr	chrX	-	4676253	4676572	4674366	4674619	4679264	4679537	1288	443454512483411	0,0,0,0,2	510367357406402	2,0,0,0,0	468	149	1	1	1.0,1.0,1.0,1.0,0.985	0.988,1.0,1.0,1.0,1.0	-0.001	105,105,125,126,109,124,83,101,100,100	1.53146e+29	1.85203e+29	0,0,0,0,2,2,0,0,0,0
1289	FBgn0085422	CG34393	chr2L	-	3183315	3183482	3175111	3175398	3184876	3185078	1289	263204284304240	1,0,0,0,0	218201189197202	0,0,0,0,0	316	149	1	1	0.992,1.0,1.0,1.0,1.0	1.0,1.0,1.0,1.0,1.0	-0.002	113,74,106,109,86,78,80,63,66,80	61,77,90,108,85,72,56,67,60,72	89,53,88,87,69,68,65,59,71,50	1,0,0,0,0,0,0,0,0,0
1290	FBgn0262738	norpA	chrX	+	4325347	4325616	4322625	4323155	4332795	4332840	1290	63,73,90,79,63	216227247241196	78,74,67,63,77	243179183179219	418	149	0.378681	1	0.094,0.103,0.115,0.105,0.103	0.103,0.128,0.115,0.111,0.111	-0.01	4,3,3,1,7,1,5,7,8,3	15,20,12,16,9,21,17,9,12,19	44,50,75,62,47,56,52,51,43,55	2.16227e+29
1291	FBgn0262738	norpA	chrX	+	4353466	4353613	4349652	4349712	4357039	4357276	1291	399345457408337	0,0,0,0,0	453328280311322	0,0,0,0,1	296	149	1	1	1.0,1.0,1.0,1.0,1.0	1.0,1.0,1.0,1.0,0.994	0.001	2.61203e+29	0,0,1,0,0,0,0,0,0,0	138,142,138,121,111,136,115,82,111,115	0,0,0,0,0,0,0,0,0,1
1292	FBgn0262738	norpA	chrX	+	4353943	4354023	4353466	4353613	4354470	4354550	1292	243229255286190	27,16,37,18,19	260189170191181	29,15,32,18,27	229	149	0.14289	0.968226	0.854,0.903,0.818,0.912,0.867	0.854,0.891,0.776,0.873,0.813	0.029	2.43221e+29	0,2,0,0,0,3,0,0,0,0	0,6,2,2,2,0,1,0,7,0	27,16,37,18,19,29,15,32,18,27
1293	FBgn0262738	norpA	chrX	+	4353943	4354023	4353466	4353613	4357039	4357276	1293	446415499531375	0,0,1,0,0	503371342414327	0,0,0,0,0	229	149	1	1	1.0,1.0,0.997,1.0,1.0	1.0,1.0,1.0,1.0,1.0	-0.001	2.80257e+29	2.03188e+29	0,6,2,2,2,0,1,0,7,0	0,0,1,0,0,0,0,0,0,0
1294	FBgn0262738	norpA	chrX	+	4354470	4354550	4353466	4353613	4357039	4357276	1294	42,19,74,36,32	0,0,1,0,0	54,38,54,41,50	0,0,0,0,0	229	149	1	1	1.0,1.0,0.98,1.0,1.0	1.0,1.0,1.0,1.0,1.0	-0.004	27,16,37,18,18,29,15,32,18,27	23,5,47,23,18,31,25,29,28,28	0,0,0,0,2,0,0,0,0,0	0,0,1,0,0,0,0,0,0,0
1295	FBgn0262738	norpA	chrX	+	4354470	4354550	4353943	4354023	4357039	4357276	1295	15,4,37,18,14	205191246246185	28,23,22,23,23	246182172224147	229	149	0.00836979	0.20125	0.045,0.013,0.089,0.045,0.047	0.069,0.076,0.077,0.063,0.092	-0.028	0,1,0,0,0,3,0,0,0,0	15,3,37,18,12,25,23,22,23,23	0,0,0,0,2,0,0,0,0,0	2.05191e+29
1296	FBgn0266262	lncRNA:CR44957	chrX	-	4313084	4313309	4311988	4312349	4314588	4315059	1296	2,6,6,4,1	0,0,1,0,0	1,4,2,2,6	0,0,0,0,0	374	149	1	1	1.0,1.0,0.705,1.0,1.0	1.0,1.0,1.0,1.0,1.0	-0.059	0,0,0,0,0,0,0,0,0,0	0,0,0,0,0,0,0,0,0,0	2,6,6,4,1,1,4,2,2,6	0,0,1,0,0,0,0,0,0,0
1297	FBgn0266262	lncRNA:CR44957	chrX	-	4313744	4314037	4311988	4312349	4314588	4315059	1297	10,9,7,12,0	0,0,1,0,0	7,1,3,3,3	0,0,0,0,0	442	149	1	1	1.0,1.0,0.702,1.0,NA	1.0,1.0,1.0,1.0,1.0	-0.075	0,0,0,0,0,0,0,0,0,0	0,0,0,0,0,0,0,0,0,0	10,9,7,12,0,7,1,3,3,3	0,0,1,0,0,0,0,0,0,0
1298	FBgn0000635	Fas2	chrX	-	4135410	4135497	4134382	4134903	4136568	4136770	1298	31,28,27,39,19	45,45,71,53,55	25,17,26,16,19	54,34,54,44,51	236	149	0.228562	1	0.303,0.282,0.194,0.317,0.179	0.226,0.24,0.233,0.187,0.19	0.04	15,19,13,22,12,13,8,14,11,13	17,9,16,17,8,13,10,12,7,6	0,0,0,0,0,0,0,0,0,0	45,45,71,53,55,54,34,54,44,51
1299	FBgn0000635	Fas2	chrX	-	4135410	4135533	4134382	4134903	4136568	4136770	1299	15,22,16,26,12	45,45,71,53,55	16,10,18,12,19	54,34,54,44,51	272	149	0.707038	1	0.154,0.211,0.11,0.212,0.107	0.14,0.139,0.154,0.13,0.169	0.012	14,19,12,22,12,13,7,15,9,13	0,1,0,0,0,0,0,0,1,0	1,2,4,4,0,3,3,3,2,6	45,45,71,53,55,54,34,54,44,51
1300	FBgn0000635	Fas2	chrX	-	4149387	4149551	4143626	4143751	4154584	4154756	1300	433428493502362	0,0,0,0,0	481323342312382	1,0,0,0,1	313	149	1	1	1.0,1.0,1.0,1.0,1.0	0.996,1.0,1.0,1.0,0.995	0.002	2.47222e+29	77,82,108,107,73,96,67,57,61,74	109,124,139,145,119,135,98,100,89,102	0,0,0,0,0,1,0,0,0,1
1301	FBgn0000635	Fas2	chrX	-	4154386	4154431	4149387	4149551	4154584	4154756	1301	50,36,54,40,31	77,82,108,107,73	45,47,44,31,32	96,67,57,61,74	194	149	0.244819	1	0.333,0.252,0.277,0.223,0.246	0.265,0.35,0.372,0.281,0.249	-0.037	41,27,41,34,24,39,39,35,25,22	31,27,37,24,17,28,31,29,17,22	0,0,0,0,0,0,0,0,0,0	77,82,108,107,73,96,67,57,61,74
1303	FBgn0260658	CG42541	chrX	-	3901107	3901262	3897555	3897647	3901785	3901860	1303	388411505447356	0,0,1,0,0	455327300362317	0,0,0,0,0	304	149	1	1	1.0,1.0,0.996,1.0,1.0	1.0,1.0,1.0,1.0,1.0	-0.001	114,119,150,135,120,150,119,92,117,94	1.83196e+29	91,96,121,110,85,117,66,67,86,71	0,0,1,0,0,0,0,0,0,0
1304	FBgn0260658	CG42541	chrX	-	3906204	3907097	3905736	3905900	3929566	3930578	1304	623671748808587	0,0,0,0,0	757552544611452	0,1,0,0,0	1042	149	1	1	1.0,1.0,1.0,1.0,1.0	1.0,0.987,1.0,1.0,1.0	0.003	100,112,102,98,96,123,72,91,87,69	0,0,0,0,0,0,0,2,0,0	5.2356e+29	0,0,0,0,0,0,1,0,0,0
1305	FBgn0260658	CG42541	chrX	-	3910438	3911240	3906204	3907097	3929566	3930578	1305	501512535605405	0,0,0,0,0	598460426480387	0,0,2,0,0	951	149	1	1	1.0,1.0,1.0,1.0,1.0	1.0,1.0,0.971,1.0,1.0	0.006	83,73,74,103,72,95,59,65,54,65	0,0,0,0,0,1,0,0,0,0	4.18439e+29	0,0,0,0,0,0,0,2,0,0
1306	FBgn0260658	CG42541	chrX	-	3911303	3911516	3910438	3911240	3929566	3930578	1306	132148105157113	0,0,0,0,0	148,95,112,122,99	1,0,0,0,0	362	149	1	1	1.0,1.0,1.0,1.0,1.0	0.984,1.0,1.0,1.0,1.0	0.003	27,40,25,43,21,35,24,23,19,24	26,16,12,22,18,21,11,10,24,17	79,92,68,92,74,92,60,79,79,58	0,0,0,0,0,1,0,0,0,0
1307	FBgn0260658	CG42541	chrX	-	3911646	3911879	3911303	3911516	3929566	3930578	1307	132146150153131	26,16,12,22,18	183115117117103	21,11,10,24,17	382	149	0.948235	1	0.664,0.781,0.83,0.731,0.739	0.773,0.803,0.82,0.655,0.703	-0.002	34,49,54,45,26,46,30,34,29,20	27,27,23,38,37,39,28,22,26,21	71,70,73,70,68,98,57,61,62,62	26,16,12,22,18,21,11,10,24,17
1308	FBgn0028491	CG2930	chrX	+	3873117	3873176	3870317	3870544	3875901	3876242	1308	3,3,8,8,3	2,1,2,3,4	14,9,9,5,3	0,0,2,3,2	208	149	0.0360054	0.506592	0.518,0.682,0.741,0.656,0.349	1.0,1.0,0.763,0.544,0.518	-0.176	2,2,2,3,1,12,4,3,1,1	1,2,6,7,3,7,5,6,4,2	0,0,0,0,0,0,0,0,0,0	2,1,2,3,4,0,0,2,3,2
1309	FBgn0015286	Rala	chrX	-	3707367	3707491	3704609	3706251	3708743	3708918	1309	66,80,54,78,75	49,61,61,61,62	90,49,55,47,56	56,48,29,33,47	273	149	0.32285	1	0.424,0.417,0.326,0.411,0.398	0.467,0.358,0.509,0.437,0.394	-0.038	29,32,20,35,49,46,17,28,29,29	8,18,14,15,8,19,9,11,8,11	29,30,20,28,18,25,23,16,10,16	49,61,61,61,62,56,48,29,33,47
1310	FBgn0015286	Rala	chrX	-	3708743	3708918	3704983	3706251	3709835	3709996	1310	293274268289241	0,0,0,0,2	209208168198195	0,0,0,0,0	324	149	1	1	1.0,1.0,1.0,1.0,0.982	1.0,1.0,1.0,1.0,1.0	-0.004	49,61,61,61,62,56,48,29,33,47	128,106,118,120,92,86,86,65,68,75	116,107,89,108,87,67,74,74,97,73	0,0,0,0,2,0,0,0,0,0
1311	FBgn0015286	Rala	chrX	-	3716471	3716667	3710068	3710248	3719362	3719635	1311	20,35,30,30,17	121138161161132	27,22,15,26,22	106,77,86,107,84	345	149	0.0904867	0.796134	0.067,0.099,0.074,0.074,0.053	0.099,0.11,0.07,0.095,0.102	-0.022	0,6,1,1,0,2,1,1,4,2	1,1,0,2,0,0,0,0,0,0	19,28,29,27,17,25,21,14,22,20	121,138,161,161,132,106,77,86,107,84
1312	FBgn0023215	Mnt	chrX	+	3683352	3683449	3671800	3672039	3692952	3693932	1312	122,93,107,130,81	5,7,8,6,6	100,105,86,86,79	2,1,4,7,5	246	149	0.141353	0.963843	0.937,0.889,0.89,0.929,0.891	0.968,0.985,0.929,0.882,0.905	-0.027	30,23,29,45,24,35,31,25,28,21	90,70,78,85,57,65,69,61,58,58	2,0,0,0,0,0,5,0,0,0	5,7,8,6,6,2,1,4,7,5
1313	FBgn0023215	Mnt	chrX	+	3699338	3699486	3699113	3699273	3699686	3699787	1313	448388439512420	0,0,0,0,1	509334341358315	0,0,0,0,0	297	149	1	1	1.0,1.0,1.0,1.0,0.995	1.0,1.0,1.0,1.0,1.0	-0.001	2.08196e+29	112,86,103,109,92,108,80,70,85,93	128,106,133,135,141,164,102,115,115,81	0,0,0,0,1,0,0,0,0,0
1314	FBgn0266429	AstA-R1	chrX	+	3632006	3632055	3574535	3574920	3645303	3645762	1314	18,25,29,20,16	1,9,3,3,1	38,20,19,19,21	0,0,1,0,0	198	149	9.72845e-08	4.82232e-05	0.931,0.676,0.879,0.834,0.923	1.0,1.0,0.935,1.0,1.0	-0.138	17,22,27,17,15,37,19,19,19,19	13,21,24,20,16,35,19,18,19,19	0,0,0,0,0,0,0,0,0,0	1,9,3,3,1,0,0,1,0,0
1315	FBgn0266429	AstA-R1	chrX	+	3645303	3645762	3632006	3632055	3655580	3655770	1315	248282297270168	0,0,0,0,0	258221166217209	0,0,0,0,1	608	149	1	1	1.0,1.0,1.0,1.0,1.0	1.0,1.0,1.0,1.0,0.981	0.004	12,21,23,20,15,33,18,21,17,19	50,69,48,57,31,42,45,25,42,36	1.86192e+29	0,0,0,0,0,0,0,0,0,1
1316	FBgn0029666	CG10803	chrX	+	3486082	3486178	3485649	3486021	3486312	3487530	1316	3,3,5,8,2	43,42,30,44,36	14,5,1,4,4	42,23,42,29,24	245	149	0.131076	0.94307	0.041,0.042,0.092,0.1,0.033	0.169,0.117,0.014,0.077,0.092	-0.032	3,2,5,5,1,9,5,1,3,3	0,0,0,3,0,4,0,0,0,1	0,1,0,0,1,1,0,0,1,0	43,42,30,44,36,42,23,42,29,24
1317	FBgn0029666	CG10803	chrX	+	3486082	3486184	3485649	3486021	3486312	3487530	1317	3,3,5,5,2	43,42,30,44,36	10,5,1,4,4	42,23,42,29,24	251	149	0.13969	0.96057	0.04,0.041,0.09,0.063,0.032	0.124,0.114,0.014,0.076,0.09	-0.03	3,2,5,5,1,9,5,1,3,3	0,0,0,0,0,0,0,0,0,1	0,1,0,0,1,1,0,0,1,0	43,42,30,44,36,42,23,42,29,24
1318	FBgn0000479	dnc	chrX	+	3189533	3189811	3176439	3176685	3245072	3246195	1318	262242252291210	13,18,15,12,18	333250235224197	30,7,7,14,26	427	149	0.72256	1	0.876,0.824,0.854,0.894,0.803	0.795,0.926,0.921,0.848,0.726	0.007	65,66,47,65,43,80,48,52,57,59	107,88,92,105,81,109,87,74,80,54	90,88,113,121,86,144,115,109,87,84	13,18,15,12,18,30,7,7,14,26
1320	FBgn0000479	dnc	chrX	+	3189533	3190576	3176439	3176685	3245072	3246195	1320	575534582636451	13,18,15,12,18	607519435533394	30,7,7,14,26	1192	149	0.489325	1	0.847,0.788,0.829,0.869,0.758	0.717,0.903,0.886,0.826,0.654	0.021	65,66,47,65,43,80,48,52,57,59	5,4,2,5,3,3,0,0,0,1	5.05465e+29	13,18,15,12,18,30,7,7,14,26
1321	FBgn0000479	dnc	chrX	+	3244734	3244854	3176439	3176685	3245072	3246195	1321	33,30,30,19,30	13,18,15,12,18	17,19,9,8,12	30,7,7,14,26	269	149	0.00699926	0.182701	0.584,0.48,0.526,0.467,0.48	0.239,0.601,0.416,0.24,0.204	0.167	0,0,0,0,0,0,0,0,0,0	12,10,12,6,11,10,13,5,4,6	21,20,18,13,19,7,6,4,4,6	13,18,15,12,18,30,7,7,14,26
1322	FBgn0000479	dnc	chrX	+	3244734	3244854	3189533	3190576	3245072	3246195	1322	38,33,34,27,30	5,4,2,5,3	22,30,16,19,21	3,0,0,0,1	269	149	6.29242e-05	0.00677492	0.808,0.82,0.904,0.749,0.847	0.802,1.0,1.0,1.0,0.921	-0.119	5,3,4,8,0,5,11,7,11,9	12,10,12,6,11,10,13,5,4,6	21,20,18,13,19,7,6,4,4,6	5,4,2,5,3,3,0,0,0,1
1323	FBgn0000479	dnc	chrX	+	3256286	3256317	3256067	3256211	3258610	3258878	1323	0,4,3,6,2	20,20,12,21,7	0,5,3,2,1	20,9,14,16,25	180	149	0.350624	1	0.0,0.142,0.171,0.191,0.191	0.0,0.315,0.151,0.094,0.032	0.021	0,0,0,2,1,0,1,1,0,1	0,4,3,6,2,0,4,2,2,1	0,0,0,0,0,0,0,0,0,0	20,20,12,21,7,20,9,14,16,25
1324	FBgn0000479	dnc	chrX	+	3256286	3256317	3256067	3256211	3258613	3258878	1324	0,0,0,0,0	8,6,2,7,13	0,2,1,0,0	7,7,3,3,6	180	149	1	1	0.0,0.0,0.0,0.0,0.0	0.0,0.191,0.216,0.0,0.0	-0.081	0,0,0,0,0,0,1,1,0,0	0,0,0,0,0,0,1,0,0,0	0,0,0,0,0,0,0,0,0,0	8,6,2,7,13,7,7,3,3,6
1325	FBgn0000479	dnc	chrX	+	3279946	3281155	3246294	3246685	3293599	3295383	1325	444438510602417	17,13,11,11,12	604392386461441	15,5,10,7,13	1358	149	0.306459	1	0.741,0.787,0.836,0.857,0.792	0.815,0.896,0.809,0.878,0.788	-0.035	0,0,0,0,0,1,0,0,0,0	7,8,4,10,8,10,4,7,12,8	4.37431e+29	17,13,11,11,12,15,5,10,7,13
1326	FBgn0000479	dnc	chrX	+	3279946	3281155	3246294	3246685	3321040	3321217	1326	462454531612425	57,64,62,86,44	617407400468453	82,49,62,70,77	1358	149	0.166478	1	0.471,0.438,0.484,0.438,0.515	0.452,0.477,0.414,0.423,0.392	0.038	0,0,0,0,0,1,0,0,0,0	25,24,25,20,16,23,19,21,19,20	4.37431e+29	57,64,62,86,44,82,49,62,70,77
1327	FBgn0000479	dnc	chrX	+	3279946	3281155	3258610	3258878	3321040	3321217	1327	526520594687470	6,1,0,0,0	665466439526517	0,0,0,0,2	1358	149	0.879601	1	0.906,0.983,1.0,1.0,1.0	1.0,1.0,1.0,1.0,0.966	-0.015	64,66,63,75,45,49,59,39,58,64	25,24,25,20,16,23,19,21,19,20	4.37431e+29	6,1,0,0,0,0,0,0,0,2
1328	FBgn0000479	dnc	chrX	+	3291113	3291877	3289380	3290291	3293599	3295453	1328	521468590617417	0,0,0,1,1	587428434466468	3,1,0,0,0	913	149	1	1	1.0,1.0,1.0,0.99,0.986	0.97,0.986,1.0,1.0,1.0	0.004	0,5,4,5,3,0,4,5,0,0	13,6,11,8,4,13,12,9,11,5	5.08458e+29	0,0,0,1,1,3,1,0,0,0
1329	FBgn0000479	dnc	chrX	+	3291113	3291877	3289380	3290291	3321040	3321217	1329	589520649681468	1,0,0,0,0	628456476510524	0,0,0,2,0	913	149	1	1	0.99,1.0,1.0,1.0,1.0	1.0,1.0,1.0,0.977,1.0	0.003	0,5,4,5,3,0,4,5,0,0	81,58,70,72,55,54,40,51,55,61	5.08458e+29	1,0,0,0,0,0,0,0,2,0
1330	FBgn0000479	dnc	chrX	+	3293599	3295383	3279946	3281155	3321040	3321217	1330	569664637731470	25,24,25,20,16	763510528614511	23,19,21,19,20	1933	149	0.85915	1	0.637,0.681,0.663,0.738,0.694	0.719,0.674,0.66,0.714,0.663	-0.003	7,8,4,10,8,10,4,7,12,8	0,0,0,1,0,0,0,0,0,0	5.62657e+29	25,24,25,20,16,23,19,21,19,20
1331	FBgn0000479	dnc	chrX	+	3293599	3295453	3246294	3246685	3321040	3321217	1331	666768763845560	57,64,62,86,44	840606596699590	82,49,62,70,77	2003	149	0.123224	0.922248	0.465,0.472,0.478,0.422,0.486	0.432,0.479,0.417,0.426,0.363	0.041	16,13,11,11,12,15,5,10,7,13	1,0,0,2,1,0,1,2,0,0	6.49756e+29	57,64,62,86,44,82,49,62,70,77
1332	FBgn0000479	dnc	chrX	+	3293599	3295453	3279946	3281155	3321040	3321217	1332	657763756844556	25,24,25,20,16	835605593704585	23,19,21,19,20	2003	149	0.971676	1	0.662,0.703,0.692,0.758,0.721	0.73,0.703,0.677,0.734,0.685	0.001	7,8,4,10,8,10,4,7,12,8	1,0,0,2,1,0,1,2,0,0	6.49756e+29	25,24,25,20,16,23,19,21,19,20
1333	FBgn0000479	dnc	chrX	+	3293599	3295453	3289380	3290291	3321040	3321217	1333	650755752834549	1,0,0,0,0	827601586692577	0,0,0,2,0	2003	149	1	1	0.98,1.0,1.0,1.0,1.0	1.0,1.0,1.0,0.963,1.0	0.003	0,0,0,0,1,2,0,0,0,0	1,0,0,2,1,0,1,2,0,0	6.49756e+29	1,0,0,0,0,0,0,0,2,0
1334	FBgn0000479	dnc	chrX	+	3293599	3295453	3291113	3291877	3321040	3321217	1334	661761763841552	81,58,70,72,55	838613595703582	54,40,51,55,61	2003	149	0.134468	0.947009	0.378,0.494,0.448,0.465,0.427	0.536,0.533,0.465,0.487,0.415	-0.045	11,6,11,7,4,13,12,9,11,5	1,0,0,2,1,0,1,2,0,0	6.49756e+29	81,58,70,72,55,54,40,51,55,61
1335	FBgn0000479	dnc	chrX	+	3313499	3314608	3293599	3295383	3321040	3321217	1335	582583571663488	0,0,0,1,0	613457495598460	0,0,0,0,0	1258	149	1	1	1.0,1.0,1.0,0.987,1.0	1.0,1.0,1.0,1.0,1.0	-0.003	9,10,5,7,7,9,3,5,9,0	13,18,15,19,9,23,10,14,14,14	5.60556e+29	0,0,0,1,0,0,0,0,0,0
1336	FBgn0000479	dnc	chrX	+	3313499	3314608	3295280	3295453	3321040	3321217	1336	584588588669487	1,0,0,2,1	622469514601468	0,1,2,0,0	1258	149	1	1	0.986,1.0,1.0,0.975,0.983	1.0,0.982,0.968,1.0,1.0	-0.001	11,15,22,13,6,18,15,24,12,8	13,18,15,19,9,23,10,14,14,14	5.60556e+29	1,0,0,2,1,0,1,2,0,0
1337	FBgn0000479	dnc	chrX	+	3321040	3321217	3246294	3246685	3332441	3332546	1337	281345357361286	0,0,0,0,0	384246279357334	1,0,0,0,0	326	149	1	1	1.0,1.0,1.0,1.0,1.0	0.994,1.0,1.0,1.0,1.0	0.001	57,64,62,86,44,82,49,62,70,77	19,35,43,38,41,33,24,24,40,28	2.05246e+29	0,0,0,0,0,1,0,0,0,0
1338	FBgn0000479	dnc	chrX	+	3325926	3325965	3321040	3321217	3332441	3332546	1338	386339369361270	19,35,43,38,41	451315275343331	33,24,24,40,28	188	149	0.217769	1	0.942,0.885,0.872,0.883,0.839	0.915,0.912,0.901,0.872,0.904	-0.017	2.67227e+29	2.66235e+29	0,0,0,0,0,0,0,0,0,0	19,35,43,38,41,33,24,24,40,28
1341	FBgn0028369	kirre	chrX	+	3113167	3113223	3099581	3100318	3129252	3130312	1341	9,11,9,14,9	40,42,42,47,38	17,5,6,9,8	35,31,16,27,26	205	149	0.292806	1	0.141,0.16,0.135,0.178,0.147	0.261,0.105,0.214,0.195,0.183	-0.039	9,11,9,14,9,15,5,6,9,8	0,0,0,0,0,2,0,0,1,0	0,0,0,0,0,0,0,0,0,0	40,42,42,47,38,35,31,16,27,26
1342	FBgn0000376	crm	chrX	-	2737921	2738489	2737469	2737673	2738667	2738773	1342	279292295323256	0,1,0,0,0	321179229253206	0,0,0,0,0	717	149	1	1	1.0,0.984,1.0,1.0,1.0	1.0,1.0,1.0,1.0,1.0	-0.003	31,25,24,29,25,31,16,20,21,26	28,29,36,35,31,29,17,27,23,21	2.20238e+29	0,1,0,0,0,0,0,0,0,0
1343	FBgn0003371	sgg	chrX	+	2634826	2635031	2633951	2634025	2641589	2642093	1343	78,95,87,87,54	126119133131121	86,70,67,79,67	133,102,95,124,83	354	149	0.466253	1	0.207,0.252,0.216,0.218,0.158	0.214,0.224,0.229,0.211,0.254	-0.016	2,4,2,5,2,5,1,3,2,2	0,2,0,0,0,0,0,0,0,0	76,89,85,82,52,81,69,64,77,65	126,119,133,131,121,133,102,95,124,83
1345	FBgn0003371	sgg	chrX	+	2634835	2634871	2633951	2634178	2641589	2642093	1345	0,0,0,0,0	34,21,38,33,35	0,0,1,0,0	27,17,22,38,26	185	149	1	1	0.0,0.0,0.0,0.0,0.0	0.0,0.0,0.035,0.0,0.0	-0.007	0,0,0,0,0,0,0,1,0,0	0,0,0,0,0,0,0,0,0,0	0,0,0,0,0,0,0,0,0,0	34,21,38,33,35,27,17,22,38,26
1346	FBgn0003371	sgg	chrX	+	2641124	2641361	2634826	2635031	2641589	2642093	1346	136,130,137,106,95	0,2,0,0,0	166126118156121	0,0,0,0,0	386	149	1	1	1.0,0.962,1.0,1.0,1.0	1.0,1.0,1.0,1.0,1.0	-0.008	46,53,60,49,28,32,34,20,31,32	24,44,26,13,31,35,16,17,21,20	66,33,51,44,36,99,76,81,104,69	0,2,0,0,0,0,0,0,0,0
1347	FBgn0003371	sgg	chrX	+	2641124	2641361	2637424	2637553	2641589	2642093	1347	97,82,90,67,77	1,2,1,2,0	148,98,105,136,94	0,5,1,3,0	386	149	0.837424	1	0.974,0.941,0.972,0.928,1.0	1.0,0.883,0.976,0.946,1.0	0.002	7,5,13,10,10,14,6,7,11,5	24,44,26,13,31,35,16,17,21,20	66,33,51,44,36,99,76,81,104,69	1,2,1,2,0,0,5,1,3,0
1348	FBgn0003371	sgg	chrX	+	2641589	2642093	2634826	2635031	2645375	2645418	1348	1.83717e+19	1,0,0,0,0	1.80713e+19	0,0,0,0,0	653	149	1	1	0.998,1.0,1.0,1.0,1.0	1.0,1.0,1.0,1.0,1.0	0	0,2,0,0,0,0,0,0,0,0	41,22,16,23,23,18,22,21,28,9	1.79616e+39	1,0,0,0,0,0,0,0,0,0
1350	FBgn0003371	sgg	chrX	+	2669633	2669753	2641797	2642093	2669912	2670103	1350	3,5,4,2,5	440454493504346	3,6,6,5,1	528320345343395	269	149	1	1	0.004,0.006,0.004,0.002,0.008	0.003,0.01,0.01,0.008,0.001	-0.002	0,0,0,0,1,0,0,0,0,0	1,0,0,0,0,0,0,1,2,0	2,5,4,2,4,3,6,5,3,1	4.40454e+29
1351	FBgn0003371	sgg	chrX	+	2669633	2669753	2642753	2643732	2669912	2670103	1351	3,5,4,2,4	57,44,70,86,26	3,6,6,5,1	77,35,50,45,50	269	149	0.451225	1	0.028,0.059,0.031,0.013,0.079	0.021,0.087,0.062,0.058,0.011	-0.006	0,0,0,0,0,0,0,0,0,0	1,0,0,0,0,0,0,1,2,0	2,5,4,2,4,3,6,5,3,1	57,44,70,86,26,77,35,50,45,50
1352	FBgn0003371	sgg	chrX	+	2669633	2669753	2659147	2661093	2669912	2670103	1352	3,5,4,2,4	37,27,46,38,38	3,6,6,5,1	57,40,27,35,25	269	149	0.608946	1	0.043,0.093,0.046,0.028,0.055	0.028,0.077,0.11,0.073,0.022	-0.009	0,0,0,0,0,0,0,0,0,0	1,0,0,0,0,0,0,1,2,0	2,5,4,2,4,3,6,5,3,1	37,27,46,38,38,57,40,27,35,25
1353	FBgn0003371	sgg	chrX	+	2671120	2671231	2670173	2670257	2671307	2671545	1353	1.1791e+19	0,0,0,0,0	1219864922964790	0,1,1,0,0	260	149	1	1	1.0,1.0,1.0,1.0,1.0	1.0,0.998,0.998,1.0,1.0	0.001	5.20441e+29	4.11355e+29	2.48207e+29	0,0,0,0,0,0,1,1,0,0
1354	FBgn0003371	sgg	chrX	+	2672066	2672123	2671628	2671822	2672913	2673103	1354	2,0,0,4,3	379422476423348	0,0,2,0,1	441294316354312	206	149	1	1	0.004,0.0,0.0,0.007,0.006	0.0,0.0,0.005,0.0,0.002	0.002	2,0,0,4,3,0,0,2,0,0	1,0,0,0,1,0,0,1,0,1	0,0,0,0,0,0,0,0,0,0	3.79422e+29
1355	FBgn0003371	sgg	chrX	+	2674596	2674921	2673174	2673618	2677100	2677846	1355	163169218168170	197187197221187	231144155128160	206141144173147	474	149	0.226972	1	0.206,0.221,0.258,0.193,0.222	0.261,0.243,0.253,0.189,0.255	-0.02	46,66,79,77,75,71,51,39,46,55	0,0,0,2,0,0,0,0,0,0	117,103,139,89,95,160,93,116,82,105	1.97187e+29
1356	FBgn0267350	PI4KIIIalpha	chrX	+	2627423	2627483	2625863	2626925	2627862	2628364	1356	19,5,4,21,8	132161159186124	8,10,11,27,5	159102122136113	209	149	0.220887	1	0.093,0.022,0.018,0.074,0.044	0.035,0.065,0.06,0.124,0.031	-0.013	14,5,4,18,3,5,4,4,13,3	12,1,1,12,6,5,7,9,21,3	0,0,0,0,0,0,0,0,2,0	1.32161e+29
1357	FBgn0284408	trol	chrX	-	2477476	2477809	2475823	2476029	2478422	2478506	1357	46,49,56,65,28	19,26,48,27,24	48,33,49,28,25	26,19,20,16,13	482	149	0.524484	1	0.428,0.368,0.265,0.427,0.265	0.363,0.349,0.431,0.351,0.373	-0.023	0,1,4,3,2,0,0,5,1,0	0,1,2,3,5,0,0,1,0,0	46,47,50,59,21,48,33,43,27,25	19,26,48,27,24,26,19,20,16,13
1358	FBgn0284408	trol	chrX	-	2477476	2477809	2475823	2476029	2480733	2480908	1358	46,48,54,62,23	167184194153155	50,33,48,28,25	253132157142157	482	149	0.0857015	0.776737	0.078,0.075,0.079,0.111,0.044	0.058,0.072,0.086,0.057,0.047	0.013	0,1,4,3,2,0,0,5,1,0	0,0,0,0,0,2,0,0,0,0	46,47,50,59,21,48,33,43,27,25	1.67184e+29
1359	FBgn0284408	trol	chrX	-	2478422	2478506	2475823	2476029	2480733	2480908	1359	27,46,93,52,46	167184194153155	44,30,41,29,21	253132157142157	233	149	0.00147297	0.0668437	0.094,0.138,0.235,0.179,0.16	0.1,0.127,0.143,0.116,0.079	0.048	19,26,48,27,24,26,19,20,16,13	9,23,52,28,23,19,11,21,14,8	0,0,1,0,0,0,0,0,0,0	1.67184e+29
1360	FBgn0284408	trol	chrX	-	2478422	2478506	2477476	2477809	2480733	2480908	1360	8,21,47,28,27	0,0,0,0,0	18,11,22,13,8	2,0,0,0,0	233	149	1	1	1.0,1.0,1.0,1.0,1.0	0.852,1.0,1.0,1.0,1.0	0.03	0,1,2,3,5,0,0,1,0,0	8,20,44,25,22,18,11,21,13,8	0,0,1,0,0,0,0,0,0,0	0,0,0,0,0,2,0,0,0,0
1361	FBgn0284408	trol	chrX	-	2486056	2486242	2484616	2484759	2486926	2488013	1361	6,6,13,11,4	238248330313238	9,3,9,5,10	316165212258229	335	149	0.96296	1	0.011,0.011,0.017,0.015,0.007	0.013,0.008,0.019,0.009,0.019	-0.001	0,0,1,0,0,0,0,0,0,0	1,0,0,0,0,0,0,0,0,0	5,6,12,11,4,9,3,9,5,10	2.38248e+29
1362	FBgn0284408	trol	chrX	-	2491144	2491234	2490455	2490842	2491318	2491412	1362	19,21,23,17,26	114108115147118	29,18,18,16,18	141,80,118,102,115	239	149	0.981344	1	0.094,0.108,0.111,0.067,0.121	0.114,0.123,0.087,0.089,0.089	0	2,0,1,0,2,0,0,0,2,0	17,21,22,13,22,29,18,16,12,18	0,0,0,4,2,0,0,2,2,0	114,108,115,147,118,141,80,118,102,115
1363	FBgn0284408	trol	chrX	-	2492654	2492885	2492345	2492420	2492987	2493215	1363	11,15,10,22,2	217299314360237	12,10,9,12,4	333197279246236	380	149	0.477797	1	0.019,0.019,0.012,0.023,0.003	0.014,0.02,0.012,0.019,0.007	0.001	1,2,6,6,0,2,3,0,1,1	2,4,0,2,0,0,0,0,2,1	8,9,4,14,2,10,7,9,9,2	2.17299e+29
1364	FBgn0284408	trol	chrX	-	2493550	2493676	2492987	2493215	2494403	2494637	1364	20,17,28,26,14	1,1,2,1,2	23,26,19,19,19	3,2,2,2,6	275	149	0.0323231	0.471244	0.916,0.902,0.884,0.934,0.791	0.806,0.876,0.837,0.837,0.632	0.088	7,4,3,4,6,9,6,5,8,9	10,9,15,12,5,7,15,10,9,7	3,4,10,10,3,7,5,4,2,3	1,1,2,1,2,3,2,2,2,6
1365	FBgn0284408	trol	chrX	-	2493550	2493676	2492987	2493215	2500562	2500676	1365	10,10,13,14,9	1,1,0,0,2	18,13,11,10,12	3,2,0,1,0	275	149	0.343884	1	0.844,0.844,1.0,1.0,0.709	0.765,0.779,1.0,0.844,1.0	0.002	7,4,3,4,6,9,6,5,8,9	0,2,0,0,0,2,2,2,0,0	3,4,10,10,3,7,5,4,2,3	1,1,0,0,2,3,2,0,1,0
1366	FBgn0284408	trol	chrX	-	2494403	2494637	2492987	2493215	2499210	2499678	1366	29,27,40,48,36	0,0,1,0,0	48,20,23,46,32	0,0,0,0,0	383	149	1	1	1.0,1.0,0.94,1.0,1.0	1.0,1.0,1.0,1.0,1.0	-0.012	1,1,2,1,2,3,2,2,2,6	0,0,0,0,0,0,0,0,0,0	28,26,38,47,34,45,18,21,44,26	0,0,1,0,0,0,0,0,0,0
1367	FBgn0284408	trol	chrX	-	2494403	2494637	2492987	2493215	2500562	2500676	1367	47,43,53,60,49	1,1,0,0,2	64,37,37,58,38	3,2,0,1,0	383	149	1	1	0.948,0.944,1.0,1.0,0.905	0.892,0.878,1.0,0.958,1.0	0.014	1,1,2,1,2,3,2,2,2,6	18,16,13,12,13,16,17,14,12,6	28,26,38,47,34,45,18,21,44,26	1,1,0,0,2,3,2,0,1,0
1368	FBgn0284408	trol	chrX	-	2494403	2494637	2492987	2493215	2501626	2501737	1368	29,27,40,48,36	87,112,103,112,82	48,20,23,46,32	96,52,85,71,76	383	149	0.178886	1	0.115,0.086,0.131,0.143,0.146	0.163,0.13,0.095,0.201,0.141	-0.022	1,1,2,1,2,3,2,2,2,6	0,0,0,0,0,0,0,0,0,0	28,26,38,47,34,45,18,21,44,26	87,112,103,112,82,96,52,85,71,76
1369	FBgn0284408	trol	chrX	-	2494403	2494637	2493550	2493676	2500562	2500676	1369	56,51,66,71,52	0,2,0,0,0	68,50,45,65,39	2,2,2,0,0	383	149	0.538358	1	1.0,0.908,1.0,1.0,1.0	0.93,0.907,0.897,1.0,1.0	0.035	10,9,15,12,5,7,15,10,9,7	18,16,13,12,13,16,17,14,12,6	28,26,38,47,34,45,18,21,44,26	0,2,0,0,0,2,2,2,0,0
1370	FBgn0284408	trol	chrX	-	2495040	2495238	2494403	2494637	2496775	2496925	1370	21,11,16,18,8	0,1,0,0,0	14,18,10,18,13	4,0,0,0,0	347	149	0.567343	1	1.0,0.825,1.0,1.0,1.0	0.6,1.0,1.0,1.0,1.0	0.045	0,0,0,0,0,0,0,0,0,0	0,0,0,0,0,0,0,0,0,0	21,11,16,18,8,14,18,10,18,13	0,1,0,0,0,4,0,0,0,0
1371	FBgn0284408	trol	chrX	-	2495611	2495728	2495040	2495238	2495947	2496033	1371	7,1,4,2,1	0,1,3,0,0	3,1,2,5,0	0,0,0,0,0	266	149	1	1	1.0,0.359,0.428,1.0,1.0	1.0,1.0,1.0,1.0,NA	-0.243	0,0,0,0,0,1,0,0,0,0	0,0,0,0,0,1,0,0,0,0	7,1,4,2,1,1,1,2,5,0	0,1,3,0,0,0,0,0,0,0
1372	FBgn0284408	trol	chrX	-	2498021	2498115	2494403	2494637	2500562	2500676	1372	2,0,0,0,0	18,16,13,12,13	0,0,0,1,0	16,17,14,12,6	243	149	1	1	0.064,0.0,0.0,0.0,0.0	0.0,0.0,0.0,0.049,0.0	0.003	0,0,0,0,0,0,0,0,0,0	0,0,0,0,0,0,0,0,1,0	2,0,0,0,0,0,0,0,0,0	18,16,13,12,13,16,17,14,12,6
1373	FBgn0284408	trol	chrX	-	2498021	2498115	2497317	2497488	2500562	2500676	1373	2,0,0,0,0	0,0,0,0,0	1,0,0,1,1	0,0,2,0,0	243	149	1	1	1.0,NA,NA,NA,NA	1.0,NA,0.0,1.0,1.0	0.25	0,0,0,0,0,1,0,0,0,1	0,0,0,0,0,0,0,0,1,0	2,0,0,0,0,0,0,0,0,0	0,0,0,0,0,0,0,2,0,0
1374	FBgn0284408	trol	chrX	-	2499210	2499678	2492987	2493215	2501626	2501737	1374	47,71,54,89,54	87,112,103,112,82	55,59,55,58,52	96,52,85,71,76	617	149	0.225463	1	0.115,0.133,0.112,0.161,0.137	0.122,0.215,0.135,0.165,0.142	-0.024	0,0,1,0,0,0,0,0,0,0	1,0,0,0,0,0,0,0,0,1	46,71,53,89,54,55,59,55,58,51	87,112,103,112,82,96,52,85,71,76
1376	FBgn0284408	trol	chrX	-	2499210	2499678	2498482	2498631	2501626	2501737	1376	47,71,54,89,54	0,0,1,0,0	55,59,55,58,53	1,0,0,2,0	617	149	1	1	1.0,1.0,0.929,1.0,1.0	0.93,1.0,1.0,0.875,1.0	0.025	0,0,1,0,0,0,0,0,0,1	1,0,0,0,0,0,0,0,0,1	46,71,53,89,54,55,59,55,58,51	0,0,1,0,0,1,0,0,2,0
1377	FBgn0284408	trol	chrX	-	2521533	2521788	2501626	2501737	2522223	2522421	1377	510484436556475	0,0,0,0,0	638370441458418	0,1,1,1,0	404	149	1	1	1.0,1.0,1.0,1.0,1.0	1.0,0.993,0.994,0.994,1.0	0.004	137,138,121,120,102,145,69,98,105,96	1.4713e+29	2.26216e+29	0,0,0,0,0,0,1,1,1,0
1378	FBgn0284408	trol	chrX	-	2522223	2522421	2501626	2501737	2523404	2523568	1378	240213236261197	3,4,3,4,1	285186223204246	2,4,4,2,0	347	149	0.502559	1	0.972,0.958,0.971,0.966,0.988	0.984,0.952,0.96,0.978,1.0	-0.004	0,0,0,0,0,0,1,1,1,0	99,85,103,106,80,121,98,95,85,102	141,128,133,155,117,164,87,127,118,144	3,4,3,4,1,2,4,4,2,0
1379	FBgn0284408	trol	chrX	-	2522951	2523071	2522223	2522421	2523404	2523529	1379	8,8,13,12,22	99,85,103,106,80	7,5,12,17,4	121,98,96,85,102	269	149	0.0537122	0.619433	0.043,0.05,0.065,0.059,0.132	0.031,0.027,0.065,0.1,0.021	0.021	1,0,2,0,6,0,2,2,3,0	0,1,1,6,8,2,0,2,3,0	7,7,10,6,8,5,3,8,11,4	99,85,103,106,80,121,98,96,85,102
1380	FBgn0264598	PsGEF	chrX	-	2371814	2371896	2370335	2370998	2372323	2372332	1380	102,101,65,122,77	0,0,0,0,1	102,93,58,82,73	1,4,0,1,0	231	149	1	1	1.0,1.0,1.0,1.0,0.98	0.985,0.937,1.0,0.981,1.0	0.015	39,50,25,58,19,47,52,27,29,32	65,55,39,73,53,60,38,33,53,45	4,1,2,0,6,4,4,2,4,0	0,0,0,0,1,1,4,0,1,0
1381	FBgn0264598	PsGEF	chrX	-	2371814	2371896	2370335	2370998	2372590	2372706	1381	42,54,27,58,34	12,20,32,20,12	51,61,31,39,36	17,16,9,15,13	231	149	0.203715	1	0.693,0.635,0.352,0.652,0.646	0.659,0.711,0.69,0.626,0.641	-0.07	34,46,24,49,19,38,51,23,25,29	5,8,1,9,10,9,6,6,10,8	4,1,2,0,6,4,4,2,4,0	12,20,32,20,12,17,16,9,15,13
1382	FBgn0264598	PsGEF	chrX	-	2371814	2371896	2370335	2371281	2372323	2372332	1382	63,51,40,65,60	0,0,0,1,0	55,41,31,53,41	0,0,0,0,0	231	149	1	1	1.0,1.0,1.0,0.977,1.0	1.0,1.0,1.0,1.0,1.0	-0.005	0,0,0,1,2,0,0,0,0,0	59,50,38,64,52,51,37,29,49,41	4,1,2,0,6,4,4,2,4,0	0,0,0,1,0,0,0,0,0,0
1383	FBgn0264598	PsGEF	chrX	-	2372323	2372332	2370335	2370998	2372590	2372706	1383	7,8,8,6,9	12,20,32,20,12	9,6,5,11,6	17,16,9,15,13	158	149	0.39713	1	0.355,0.274,0.191,0.221,0.414	0.333,0.261,0.344,0.409,0.303	-0.039	0,0,0,0,1,1,4,0,1,0	7,8,8,6,9,9,6,5,11,6	0,0,0,0,0,0,0,0,0,0	12,20,32,20,12,17,16,9,15,13
1384	FBgn0264598	PsGEF	chrX	-	2372323	2372332	2371814	2371896	2372590	2372706	1384	73,68,52,82,64	7,9,1,9,11	68,47,38,63,55	9,7,6,11,9	158	149	0.162255	1	0.908,0.877,0.98,0.896,0.846	0.877,0.864,0.857,0.844,0.852	0.043	66,60,44,76,56,60,45,33,53,49	73,68,52,80,59,68,46,38,63,53	0,0,0,0,0,0,0,0,0,0	7,9,1,9,11,9,7,6,11,9
1385	FBgn0264598	PsGEF	chrX	-	2383495	2383603	2380758	2381944	2384238	2384515	1385	146177220242147	0,0,1,0,1	200118106127146	0,0,0,0,1	257	149	1	1	1.0,1.0,0.992,1.0,0.988	1.0,1.0,1.0,1.0,0.988	-0.002	132,168,198,218,129,170,102,95,99,134	0,0,0,0,0,0,0,0,0,0	14,9,22,24,18,30,16,11,28,12	0,0,1,0,1,0,0,0,0,1
1386	FBgn0003079	Raf	chrX	+	2339990	2341048	2296153	2296353	2341177	2342139	1386	470424522535379	0,0,0,0,0	645457445505414	0,0,0,2,0	1207	149	1	1	1.0,1.0,1.0,1.0,1.0	1.0,1.0,1.0,0.969,1.0	0.006	0,0,0,0,0,0,0,0,0,0	62,31,77,65,47,52,43,51,46,45	4.08393e+29	0,0,0,0,0,0,0,0,2,0
1387	FBgn0031294	IA-2	chr2L	-	1019267	1019321	1017710	1017768	1033686	1034190	1387	4.41342e+19	1,2,0,1,0	5.87642e+19	0,0,0,0,0	203	149	1	1	1.0,0.999,1.0,1.0,1.0	1.0,1.0,1.0,1.0,1.0	0	3.46733e+39	2.45523e+39	5,3,2,1,10,2,4,2,0,0	1,2,0,1,0,0,0,0,0,0
1388	FBgn0031294	IA-2	chr2L	-	1033686	1034190	1019267	1019321	1042963	1043218	1388	1.15361e+24	0,0,0,0,0	1.59281e+24	0,1,2,0,1	653	149	1	1	1.0,1.0,1.0,1.0,1.0	1.0,1.0,0.999,1.0,1.0	0	2.45823e+39	2.28121e+39	6.79772e+39	0,0,0,0,0,0,1,2,0,1
1389	FBgn0031294	IA-2	chr2L	-	1033686	1034190	1019267	1019321	1046809	1047022	1389	1.12911e+24	0,2,0,2,0	1.4997e+23	0,0,0,0,0	653	149	1	1	1.0,0.999,1.0,0.999,1.0	1.0,1.0,1.0,1.0,1.0	0	2.45823e+39	2.03617e+39	6.79772e+39	0,2,0,2,0,0,0,0,0,0
1390	FBgn0023550	FarO	chrX	-	2202898	2203008	2202272	2202843	2203132	2203221	1390	3,2,1,3,3	0,0,0,0,0	2,0,1,4,5	0,0,0,1,0	259	149	1	1	1.0,1.0,1.0,1.0,1.0	1.0,NA,1.0,0.697,1.0	0.076	2,0,0,1,0,0,0,0,0,1	0,2,0,0,0,2,0,1,0,0	1,0,1,2,3,0,0,0,4,4	0,0,0,0,0,0,0,0,1,0
1391	FBgn0023549	Mct1	chrX	+	2198631	2198943	2194580	2195039	2199819	2199939	1391	72,62,113,85,123	0,0,0,0,0	95,61,74,94,88	1,0,0,0,0	461	149	1	1	1.0,1.0,1.0,1.0,1.0	0.968,1.0,1.0,1.0,1.0	0.006	7,5,11,7,18,18,4,11,17,4	12,16,19,21,34,20,12,14,12,17	53,41,83,57,71,57,45,49,65,67	0,0,0,0,0,1,0,0,0,0
1392	FBgn0023507	D2hgdh	chrX	+	2141898	2142002	2141488	2141606	2142991	2143248	1392	7,0,4,8,3	67,46,168,76,118	2,6,3,3,2	105,86,79,72,56	253	149	0.541529	1	0.058,0.0,0.014,0.058,0.015	0.011,0.039,0.022,0.024,0.021	0.006	0,0,2,4,1,1,3,2,1,1	4,0,2,4,0,1,0,0,1,0	3,0,0,0,2,0,3,1,1,1	67,46,168,76,118,105,86,79,72,56
1393	FBgn0004861	ph-p	chrX	-	2136016	2136210	2129978	2131726	2136455	2136622	1393	28,29,33,35,30	4,3,4,5,0	28,35,17,31,20	8,0,8,2,4	343	149	0.286923	1	0.753,0.808,0.782,0.753,1.0	0.603,1.0,0.48,0.871,0.685	0.091	0,3,4,2,2,1,1,1,1,1	0,0,0,0,0,0,0,0,0,0	28,26,29,33,28,27,34,16,30,19	4,3,4,5,0,8,0,8,2,4
1394	FBgn0004861	ph-p	chrX	-	2136016	2136210	2129978	2131726	2136465	2136855	1394	28,29,33,35,30	43,67,53,39,47	28,36,17,31,20	64,47,34,47,37	343	149	0.600818	1	0.22,0.158,0.213,0.28,0.217	0.16,0.25,0.178,0.223,0.19	0.017	0,3,4,2,2,1,1,1,1,1	0,0,0,0,0,0,1,0,0,0	28,26,29,33,28,27,34,16,30,19	43,67,53,39,47,64,47,34,47,37
1395	FBgn0000667	Actn	chrX	-	2027183	2027189	2025774	2026909	2027283	2027462	1395	14,5,7,7,9	9,7,12,14,12	5,13,6,18,6	11,9,9,9,10	155	149	0.570198	1	0.599,0.407,0.359,0.325,0.419	0.304,0.581,0.391,0.658,0.366	-0.038	14,5,6,5,9,5,10,5,14,5	11,5,5,6,6,4,12,4,14,4	0,0,0,0,0,0,0,0,0,0	9,7,12,14,12,11,9,9,9,10
1396	FBgn0000667	Actn	chrX	-	2028664	2028750	2027934	2028027	2029774	2029926	1396	42,35,28,48,44	1,0,1,5,0	32,44,20,27,35	0,2,0,1,4	235	149	0.836009	1	0.964,1.0,0.947,0.859,1.0	1.0,0.933,1.0,0.945,0.847	0.009	42,35,28,48,43,32,42,20,27,35	0,0,0,0,1,0,0,0,0,0	0,0,0,0,0,0,2,0,0,0	1,0,1,5,0,0,2,0,1,4
1397	FBgn0000667	Actn	chrX	-	2028664	2028750	2027934	2028027	2029840	2029926	1397	42,35,36,48,46	2,2,8,4,0	33,47,21,28,36	5,1,5,0,2	235	149	0.889736	1	0.93,0.917,0.74,0.884,1.0	0.807,0.968,0.727,1.0,0.919	0.01	42,35,28,48,43,32,44,20,27,35	0,0,8,0,3,1,3,1,1,1	0,0,0,0,0,0,2,0,0,0	2,2,8,4,0,5,1,5,0,2
1398	FBgn0000667	Actn	chrX	-	2029774	2029926	2028664	2028750	2030214	2030368	1398	51,28,44,39,38	47,38,36,58,41	33,33,18,25,32	27,36,30,35,30	301	149	0.867856	1	0.349,0.267,0.377,0.25,0.315	0.377,0.312,0.229,0.261,0.346	0.007	0,0,0,0,1,0,0,0,0,0	27,13,19,19,17,11,22,10,15,22	24,15,25,20,20,22,11,8,10,10	47,38,36,58,41,27,36,30,35,30
1399	FBgn0000667	Actn	chrX	-	2029840	2029926	2028664	2028750	2030214	2030368	1399	27,11,30,18,18	47,38,36,58,41	12,23,10,15,19	27,36,30,35,30	235	149	0.831386	1	0.267,0.155,0.346,0.164,0.218	0.22,0.288,0.174,0.214,0.287	-0.007	0,0,8,0,3,2,3,1,1,2	27,11,19,18,15,9,20,9,14,18	0,0,3,0,0,1,0,0,0,0	47,38,36,58,41,27,36,30,35,30
1400	FBgn0000667	Actn	chrX	-	2034954	2035195	2030442	2030859	2042046	2042311	1400	125134181153114	2,3,2,5,2	144,97,111,138,134	10,3,0,2,2	390	149	0.47957	1	0.96,0.945,0.972,0.921,0.956	0.846,0.925,1.0,0.963,0.962	0.012	36,39,68,53,35,51,26,34,36,42	0,0,0,0,0,1,0,0,2,0	89,95,113,100,79,92,71,77,100,92	2,3,2,5,2,10,3,0,2,2
1401	FBgn0000667	Actn	chrX	-	2034954	2035198	2030442	2030859	2042046	2042311	1401	129136189158121	2,3,2,5,2	151,98,113,138,138	10,3,0,2,2	393	149	0.454738	1	0.961,0.945,0.973,0.923,0.958	0.851,0.925,1.0,0.963,0.963	0.012	36,39,68,53,35,51,26,34,36,42	3,0,5,4,5,7,1,1,2,3	90,97,116,101,81,93,71,78,100,93	2,3,2,5,2,10,3,0,2,2
1402	FBgn0000667	Actn	chrX	-	2034954	2035201	2030442	2030859	2042046	2042311	1402	148175216194145	2,3,2,5,2	173124148170176	10,3,0,2,2	396	149	0.485161	1	0.965,0.956,0.976,0.936,0.965	0.867,0.94,1.0,0.97,0.971	0.01	36,39,68,53,35,51,26,34,36,42	22,37,29,37,27,29,27,36,34,40	90,99,119,104,83,93,71,78,100,94	2,3,2,5,2,10,3,0,2,2
1403	FBgn0000667	Actn	chrX	-	2034954	2035411	2030442	2030859	2042046	2042311	1403	138155210168131	2,3,2,5,2	159123127156147	10,3,0,2,2	606	149	0.531292	1	0.944,0.927,0.963,0.892,0.942	0.796,0.91,1.0,0.95,0.948	0.013	36,39,68,53,35,51,26,34,36,42	0,0,0,0,2,0,2,0,0,0	102,116,142,115,94,108,95,93,120,105	2,3,2,5,2,10,3,0,2,2
1404	FBgn0259214	PMCA	chr4	-	330270	330339	328815	329428	331397	332002	1404	227208228214184	3,2,3,2,0	256171165197174	0,0,2,1,0	218	149	1	1	0.981,0.986,0.981,0.987,1.0	1.0,1.0,0.983,0.993,1.0	-0.008	2.23202e+29	1,0,1,4,2,2,2,1,0,1	4,6,2,4,0,1,3,0,1,0	3,2,3,2,0,0,0,2,1,0
1405	FBgn0259214	PMCA	chr4	-	330270	330339	328815	329428	337535	337547	1405	310278319305247	22,22,22,21,18	356225235271239	23,9,17,16,10	218	149	0.126762	0.932484	0.906,0.896,0.908,0.908,0.904	0.914,0.945,0.904,0.92,0.942	-0.021	2.49226e+29	84,70,92,95,65,102,56,71,74,66	4,6,2,4,0,1,3,0,1,0	22,22,22,21,18,23,9,17,16,10
1406	FBgn0259214	PMCA	chr4	-	330270	330339	328815	329428	342921	343060	1406	371332354378343	59,47,42,54,37	420289302352272	58,34,36,43,39	218	149	0.698819	1	0.811,0.828,0.852,0.827,0.864	0.832,0.853,0.851,0.848,0.827	-0.006	2.76239e+29	145,124,127,168,161,166,120,138,155,99	4,6,2,4,0,1,3,0,1,0	59,47,42,54,37,58,34,36,43,39
1407	FBgn0259214	PMCA	chr4	-	331397	332002	328815	329428	337535	337547	1407	1.90616e+19	22,22,22,21,18	2.08614e+19	23,9,17,16,10	754	149	0.187819	1	0.945,0.934,0.948,0.949,0.94	0.947,0.969,0.944,0.949,0.962	-0.011	3,2,3,2,0,0,0,1,1,0	0,4,0,5,0,12,6,3,1,1	1.90316e+39	22,22,22,21,18,23,9,17,16,10
1408	FBgn0259214	PMCA	chr4	-	331397	332002	328815	329428	342921	343060	1408	1.98116e+19	59,47,42,54,37	2.16615e+19	58,34,36,43,39	754	149	0.904547	1	0.869,0.873,0.908,0.884,0.89	0.881,0.896,0.892,0.878,0.871	0.001	3,2,3,2,0,0,0,1,1,0	75,72,95,100,80,92,52,54,52,47	1.90316e+39	59,47,42,54,37,58,34,36,43,39
1409	FBgn0259214	PMCA	chr4	-	331397	332002	330270	330339	337535	337547	1409	1.90416e+19	85,70,96,96,65	2.08814e+19	102,57,72,75,67	754	149	0.711666	1	0.816,0.815,0.805,0.804,0.814	0.802,0.833,0.8,0.799,0.791	0.006	1,0,1,4,2,2,2,1,0,1	0,4,0,5,0,12,6,3,1,1	1.90316e+39	85,70,96,96,65,102,57,72,75,67
1410	FBgn0259214	PMCA	chr4	-	331397	332002	330270	330339	342921	343060	1410	1.97916e+19	145125128169163	2.16815e+19	166,120,138,156,99	754	149	0.431547	1	0.73,0.721,0.765,0.709,0.648	0.721,0.709,0.683,0.664,0.727	0.014	1,0,1,4,2,2,2,1,0,1	75,72,95,100,80,92,52,54,52,47	1.90316e+39	145,125,128,169,163,166,120,138,156,99
1411	FBgn0259214	PMCA	chr4	-	337535	337547	328192	329428	342921	343060	1411	29,35,41,35,20	59,47,42,54,37	50,18,28,25,21	58,34,36,43,39	161	149	0.966515	1	0.313,0.408,0.475,0.375,0.333	0.444,0.329,0.419,0.35,0.333	0.006	18,21,21,18,18,22,9,15,16,9	26,34,38,31,18,47,17,28,25,20	0,0,0,0,0,0,0,0,0,0	59,47,42,54,37,58,34,36,43,39
1412	FBgn0259214	PMCA	chr4	-	337535	337547	330270	330339	342921	343060	1412	89,81,112,109,58	145125128169163	127,60,85,84,78	166,120,138,156,99	161	149	0.761055	1	0.362,0.375,0.447,0.374,0.248	0.415,0.316,0.363,0.333,0.422	-0.009	78,67,92,92,56,99,51,72,75,66	86,73,104,103,56,117,53,79,75,74	0,0,0,0,0,0,0,0,0,0	145,125,128,169,163,166,120,138,156,99
1413	FBgn0259214	PMCA	chr4	-	337535	337547	331397	332002	342921	343060	1413	11,18,20,22,2	75,72,95,100,80	40,15,16,10,13	92,52,54,52,47	161	149	0.00264601	0.0916713	0.12,0.188,0.163,0.169,0.023	0.287,0.211,0.215,0.151,0.204	-0.081	0,4,0,5,0,12,6,3,1,1	11,18,20,19,2,39,15,16,10,13	0,0,0,0,0,0,0,0,0,0	75,72,95,100,80,92,52,54,52,47
1414	FBgn0259214	PMCA	chr4	-	337535	337547	334669	335073	342921	343060	1414	34,25,33,44,9	137,89,140,153,72	56,36,33,27,30	118,86,92,96,77	161	149	0.00141436	0.0654268	0.187,0.206,0.179,0.21,0.104	0.305,0.279,0.249,0.207,0.265	-0.084	23,11,13,27,7,28,27,20,18,18	30,22,30,33,8,49,32,30,24,24	0,0,0,0,0,0,0,0,0,0	137,89,140,153,72,118,86,92,96,77
1415	FBgn0259214	PMCA	chr4	-	349729	350043	349480	349679	350602	350690	1415	2.41422e+19	0,0,0,0,0	2.56718e+19	1,1,1,0,0	463	149	1	1	1.0,1.0,1.0,1.0,1.0	0.999,0.998,0.998,1.0,1.0	0.001	4.94448e+29	7.63649e+29	1.15711e+35	0,0,0,0,0,1,1,1,0,0
1416	FBgn0259214	PMCA	chr4	-	353942	353978	352180	352590	354350	354561	1416	405330376407271	552519630614460	448239279348213	563402400440326	185	149	0.223655	1	0.371,0.339,0.325,0.348,0.322	0.391,0.324,0.36,0.389,0.345	-0.021	3.0824e+29	2.92237e+29	0,0,0,0,0,0,0,0,0,0	5.5252e+29
1422	FBgn0264562	Hr4	chrX	+	1994401	1994898	1993209	1994189	1997581	2000405	1422	1,0,10,3,3	0,0,0,0,0	2,5,4,5,2	0,1,0,0,1	646	149	1	1	1.0,NA,1.0,1.0,1.0	1.0,0.536,1.0,1.0,0.316	0.23	1,0,0,0,0,0,0,0,0,0	0,0,0,0,0,0,0,0,0,0	0,0,10,3,3,2,5,4,5,2	0,0,0,0,0,0,1,0,0,1
1423	FBgn0023522	CG11596	chrX	+	1929000	1929170	1928333	1928580	1929243	1929384	1423	37,24,46,31,26	0,1,0,0,0	42,17,22,33,29	0,0,0,0,0	319	149	1	1	1.0,0.918,1.0,1.0,1.0	1.0,1.0,1.0,1.0,1.0	-0.016	2,2,6,2,3,5,3,1,3,2	16,14,29,14,11,19,9,15,18,14	19,8,11,15,12,18,5,6,12,13	0,1,0,0,0,0,0,0,0,0
1424	FBgn0023522	CG11596	chrX	+	1929051	1929170	1928333	1928580	1929243	1929384	1424	40,39,65,41,47	0,1,0,0,0	55,35,50,42,46	0,0,0,0,0	268	149	1	1	1.0,0.956,1.0,1.0,1.0	1.0,1.0,1.0,1.0,1.0	-0.009	12,22,25,23,30,26,25,33,21,23	16,14,29,14,11,19,9,15,18,14	12,3,11,4,6,10,1,2,3,9	0,1,0,0,0,0,0,0,0,0
1426	FBgn0283741	prage	chrX	+	1843691	1844087	1831302	1832059	1850619	1852866	1426	58,71,78,83,80	0,0,0,0,0	107,90,70,84,79	0,0,0,0,1	545	149	1	1	1.0,1.0,1.0,1.0,1.0	1.0,1.0,1.0,1.0,0.956	0.009	12,9,16,16,12,15,15,5,13,15	9,12,8,14,21,20,10,9,9,12	37,50,54,53,47,72,65,56,62,52	0,0,0,0,0,0,0,0,0,1
1427	FBgn0025391	Scgdelta	chrX	-	1748031	1748293	1746686	1746810	1749696	1749817	1427	200164191212142	0,0,0,0,0	177169153155173	1,0,0,0,0	411	149	1	1	1.0,1.0,1.0,1.0,1.0	0.985,1.0,1.0,1.0,1.0	0.003	66,48,49,82,50,58,70,65,47,61	41,28,47,27,29,30,22,25,26,21	93,88,95,103,63,89,77,63,82,91	0,0,0,0,0,1,0,0,0,0
1428	FBgn0025391	Scgdelta	chrX	-	1749696	1749817	1748031	1748293	1749894	1750484	1428	102,78,114,84,61	1,0,0,0,0	87,60,64,78,68	0,0,0,0,0	270	149	1	1	0.983,1.0,1.0,1.0,1.0	1.0,1.0,1.0,1.0,1.0	-0.003	41,28,47,27,29,30,22,25,26,21	39,28,39,28,9,33,23,22,33,21	22,22,28,29,23,24,15,17,19,26	1,0,0,0,0,0,0,0,0,0
1429	FBgn0025391	Scgdelta	chrX	-	1749894	1750484	1748031	1748293	1753715	1754065	1429	334324330403271	0,0,0,0,0	376260293253306	0,0,1,0,0	739	149	1	1	1.0,1.0,1.0,1.0,1.0	1.0,1.0,0.983,1.0,1.0	0.003	1,0,0,0,0,0,0,0,0,0	36,48,29,43,37,43,36,36,25,39	2.97276e+29	0,0,0,0,0,0,0,1,0,0
1430	FBgn0023531	CG32809	chrX	-	1680064	1680108	1677134	1677317	1681399	1681493	1430	164156181206147	76,59,87,90,66	166136136167138	65,67,68,70,68	193	149	0.787109	1	0.625,0.671,0.616,0.639,0.632	0.663,0.61,0.607,0.648,0.61	0.009	98,78,108,100,71,89,62,63,82,72	1.14108e+29	0,0,0,0,0,0,0,0,0,0	76,59,87,90,66,65,67,68,70,68
1431	FBgn0023531	CG32809	chrX	-	1682366	1682429	1681807	1682270	1682697	1682781	1431	584617712717538	0,0,0,0,0	788561551567554	0,0,1,0,1	212	149	1	1	1.0,1.0,1.0,1.0,1.0	1.0,1.0,0.997,1.0,0.997	0.001	3.75373e+29	3.14357e+29	0,0,2,2,1,0,0,0,0,2	0,0,0,0,0,0,0,1,0,1
1432	FBgn0023531	CG32809	chrX	-	1682366	1682429	1681807	1682270	1683096	1683260	1432	272260327333241	1,0,0,0,0	358271265281264	0,0,2,0,3	212	149	1	1	0.995,1.0,1.0,1.0,1.0	1.0,1.0,0.989,1.0,0.984	0.004	2.7026e+29	2,0,0,0,0,0,1,0,0,0	0,0,2,2,1,0,0,0,0,2	1,0,0,0,0,0,0,2,0,3
1433	FBgn0023531	CG32809	chrX	-	1682697	1682781	1681807	1682270	1683096	1683260	1433	22,8,11,6,11	1,0,0,0,0	10,15,2,8,10	0,0,2,0,3	233	149	0.260684	1	0.934,1.0,1.0,1.0,1.0	1.0,1.0,0.39,1.0,0.681	0.173	0,0,0,0,0,0,0,1,0,1	1,2,1,0,0,0,1,0,0,0	21,6,10,6,11,10,14,1,8,9	1,0,0,0,0,0,0,2,0,3
1434	FBgn0023531	CG32809	chrX	-	1682697	1682781	1682366	1682429	1683096	1683260	1434	306309338339267	2,0,0,0,0	376268256255261	0,1,0,0,0	233	149	1	1	0.99,1.0,1.0,1.0,1.0	1.0,0.994,1.0,1.0,1.0	-0.001	2.84301e+29	1,2,1,0,0,0,1,0,0,0	21,6,10,6,11,10,14,1,8,9	2,0,0,0,0,0,1,0,0,0
1435	FBgn0023531	CG32809	chrX	-	1682862	1682928	1682697	1682781	1683096	1683260	1435	368443478430410	1,2,1,0,0	541352363368405	0,1,0,0,0	215	149	1	1	0.996,0.994,0.997,1.0,1.0	1.0,0.996,1.0,1.0,1.0	-0.002	2.58326e+29	1.5518e+29	3,0,1,0,4,3,0,0,4,3	1,2,1,0,0,0,1,0,0,0
1436	FBgn0023531	CG32809	chrX	-	1684630	1684745	1684452	1684557	1685646	1685737	1436	8.02862e+16	0,0,0,0,0	992762756865774	0,1,1,0,0	264	149	1	1	1.0,1.0,1.0,1.0,1.0	1.0,0.998,0.998,1.0,1.0	0.001	4.08384e+29	2.74334e+29	1.20144e+29	0,0,0,0,0,0,1,1,0,0
1437	FBgn0023531	CG32809	chrX	-	1685186	1685279	1684630	1684745	1685646	1685737	1437	4,5,7,9,8	274334362372275	5,10,6,3,2	358240288300261	242	149	0.868329	1	0.009,0.009,0.012,0.015,0.018	0.009,0.025,0.013,0.006,0.005	0.001	4,4,7,7,6,3,7,3,3,2	0,1,0,2,2,1,3,1,0,0	0,0,0,0,0,1,0,2,0,0	2.74334e+29
1438	FBgn0023531	CG32809	chrX	-	1685186	1685535	1684630	1684745	1685646	1685737	1438	157146160137122	274334362372275	182,122,99,171,134	358240288300261	498	149	0.366478	1	0.146,0.116,0.117,0.099,0.117	0.132,0.132,0.093,0.146,0.133	-0.008	4,4,8,7,6,3,7,3,3,2	2,3,3,0,1,5,2,3,1,0	151,139,149,130,115,174,113,93,167,132	2.74334e+29
1439	FBgn0025390	Mur2B	chrX	-	1552610	1552736	1523553	1524318	1554667	1557593	1439	45,47,36,47,38	2,0,0,0,0	47,57,40,54,46	0,0,0,0,0	275	149	1	1	0.924,1.0,1.0,1.0,1.0	1.0,1.0,1.0,1.0,1.0	-0.015	23,12,16,7,6,16,18,15,17,20	17,19,12,21,19,23,24,19,23,15	5,16,8,19,13,8,15,6,14,11	2,0,0,0,0,0,0,0,0,0
1440	FBgn0025390	Mur2B	chrX	-	1604735	1604788	1584140	1584255	1664117	1664306	1440	21,27,28,30,19	1,0,0,0,0	22,44,25,29,23	0,0,0,0,0	202	149	1	1	0.939,1.0,1.0,1.0,1.0	1.0,1.0,1.0,1.0,1.0	-0.012	21,23,24,26,19,17,36,17,28,19	4,7,7,5,1,5,9,9,2,8	0,0,0,0,0,1,0,0,0,0	1,0,0,0,0,0,0,0,0,0
1441	FBgn0053513	Nmdar2	chrX	-	1501796	1502502	1492490	1493262	1507429	1507808	1441	1.02211e+18	0,0,2,0,0	1.18885e+16	0,0,0,0,0	855	149	1	1	1.0,1.0,0.99,1.0,1.0	1.0,1.0,1.0,1.0,1.0	-0.002	100,114,105,114,84,104,69,95,80,62	130,127,116,150,101,120,95,106,116,113	7.92859e+30	0,0,2,0,0,0,0,0,0,0
1442	FBgn0003517	sta	chrX	-	1482672	1482915	1481796	1482480	1483257	1483413	1442	4.01737e+19	0,0,1,0,0	6.11743e+19	0,0,0,0,0	392	149	1	1	1.0,1.0,0.999,1.0,1.0	1.0,1.0,1.0,1.0,1.0	0	1.19211e+39	5.5958e+29	2.2662e+39	0,0,1,0,0,0,0,0,0,0
1444	FBgn0261444	CG3638	chrX	-	1233802	1234276	1226104	1226282	1234753	1235053	1444	1.0841e+18	0,0,0,0,0	1257859867985970	0,0,0,1,0	623	149	1	1	1.0,1.0,1.0,1.0,1.0	1.0,1.0,1.0,0.996,1.0	0.001	1.60176e+29	9,6,5,6,10,1,4,4,1,2	9.15846e+32	0,0,0,0,0,0,0,0,1,0
1445	FBgn0261444	CG3638	chrX	-	1233802	1234279	1226104	1226282	1234753	1235053	1445	1.18711e+19	0,0,0,0,0	1.39992e+17	0,0,0,1,0	626	149	1	1	1.0,1.0,1.0,1.0,1.0	1.0,1.0,1.0,0.996,1.0	0.001	1.60176e+29	110,90,130,118,143,136,64,92,76,72	9.17854e+32	0,0,0,0,0,0,0,0,1,0
1446	FBgn0264449	CG43867	chrX	-	811593	811689	811026	811368	818405	818615	1446	117107147130126	10,13,22,18,16	150,86,128,145,115	20,14,14,15,17	245	149	0.905635	1	0.877,0.833,0.803,0.815,0.827	0.82,0.789,0.848,0.855,0.804	0.008	100,90,121,113,101,125,74,102,119,96	16,16,22,17,23,24,11,22,20,16	1,1,4,0,2,1,1,4,6,3	10,13,22,18,16,20,14,14,15,17
1447	FBgn0264449	CG43867	chrX	-	811593	811689	811026	811368	818435	818615	1447	157153194177162	8,3,5,3,2	182102136186162	4,1,5,3,4	245	149	0.62893	1	0.923,0.969,0.959,0.973,0.98	0.965,0.984,0.943,0.974,0.961	-0.005	100,90,121,113,101,125,74,102,119,96	56,62,69,64,59,56,27,30,61,63	1,1,4,0,2,1,1,4,6,3	8,3,5,3,2,4,1,5,3,4
1448	FBgn0264449	CG43867	chrX	-	880918	881788	843111	843174	893221	893314	1448	762792811996631	64,84,72,83,61	837708677761713	79,52,52,59,77	1019	149	0.559754	1	0.635,0.58,0.622,0.637,0.602	0.608,0.666,0.656,0.654,0.575	-0.017	67,71,72,94,56,66,58,57,77,60	0,0,0,0,0,0,0,1,0,0	6.95722e+29	64,84,72,83,61,79,52,52,59,77
1451	FBgn0000108	Appl	chrX	+	560605	560776	531626	531876	570861	571000	1451	2.89229e+19	0,0,1,1,0	3.35924e+19	11,5,16,17,5	320	149	0.854902	1	1.0,1.0,0.999,0.999,1.0	0.993,0.995,0.985,0.986,0.996	0.009	8.4489e+30	1.29012e+38	7.58738e+29	0,0,1,1,0,11,5,16,17,5
1452	FBgn0004648	svr	chrX	+	499848	500608	496600	497389	501984	502220	1452	3.2183e+19	19,19,19,20,14	4.13926e+19	16,12,15,27,12	909	149	0.759561	1	0.965,0.963,0.969,0.967,0.97	0.977,0.972,0.968,0.948,0.974	-0.001	1,0,0,0,2,0,0,0,0,0	2.70243e+29	2.94728e+39	19,19,19,20,14,16,12,15,27,12
1453	FBgn0029526	CR18166	chrX	-	481232	481512	480153	481169	481601	481826	1453	93,97,100,109,77	0,0,1,2,0	98,77,73,78,75	0,0,0,0,0	429	149	1	1	1.0,1.0,0.972,0.95,1.0	1.0,1.0,1.0,1.0,1.0	-0.016	21,29,30,33,19,18,17,30,20,24	16,12,14,15,22,14,13,10,16,5	56,56,56,61,36,66,47,33,42,46	0,0,1,2,0,0,0,0,0,0
1454	FBgn0029526	CR18166	chrX	-	481232	481562	479863	481169	481601	481826	1454	81,91,94,101,57	0,0,1,2,0	90,71,65,68,72	0,0,0,0,0	479	149	1	1	1.0,1.0,0.967,0.94,1.0	1.0,1.0,1.0,1.0,1.0	-0.019	21,29,30,33,19,18,17,30,20,24	2,1,0,0,0,0,0,0,0,0	58,61,64,68,38,72,54,35,48,48	0,0,1,2,0,0,0,0,0,0
1455	FBgn0030230	Rph	chrX	-	10751902	10752249	10750925	10751782	10752327	10752495	1455	83,72,81,69,59	0,0,0,0,0	68,79,46,67,66	0,1,0,0,0	496	149	1	1	1.0,1.0,1.0,1.0,1.0	1.0,0.96,1.0,1.0,1.0	0.008	7,7,5,7,5,6,2,9,7,13	2,0,1,4,0,2,6,0,0,0	74,65,75,58,54,60,71,37,60,53	0,0,0,0,0,0,1,0,0,0
1456	FBgn0030230	Rph	chrX	-	10751902	10752249	10750925	10751782	10753212	10753676	1456	82,73,86,65,59	12,17,30,24,26	66,73,46,67,66	33,16,19,16,24	496	149	0.564079	1	0.672,0.563,0.463,0.449,0.405	0.375,0.578,0.421,0.557,0.452	0.034	7,7,5,7,5,6,2,9,7,13	1,1,6,0,0,0,0,0,0,0	74,65,75,58,54,60,71,37,60,53	12,17,30,24,26,33,16,19,16,24
1457	FBgn0030230	Rph	chrX	-	10752327	10752495	10750925	10751782	10753212	10753676	1457	19,30,31,19,12	12,17,30,24,26	19,18,19,13,21	33,16,19,16,24	317	149	0.436128	1	0.427,0.453,0.327,0.271,0.178	0.213,0.346,0.32,0.276,0.291	0.042	0,0,0,0,0,0,1,0,0,0	7,11,12,6,1,3,6,7,4,5	12,19,19,13,11,16,11,12,9,16	12,17,30,24,26,33,16,19,16,24
1458	FBgn0030230	Rph	chrX	-	10752327	10752495	10751902	10752249	10753212	10753676	1458	21,30,32,23,12	1,1,6,0,0	21,23,19,13,21	0,0,0,0,0	317	149	0.0509132	0.607409	0.908,0.934,0.715,1.0,1.0	1.0,1.0,1.0,1.0,1.0	-0.089	2,0,1,4,0,2,6,0,0,0	7,11,12,6,1,3,6,7,4,5	12,19,19,13,11,16,11,12,9,16	1,1,6,0,0,0,0,0,0,0
1459	FBgn0030230	Rph	chrX	-	10754292	10754904	10753212	10753676	10754970	10755014	1459	45,31,41,37,39	1,1,2,0,2	42,28,27,36,30	0,0,0,0,0	761	149	0.313491	1	0.898,0.859,0.801,1.0,0.792	1.0,1.0,1.0,1.0,1.0	-0.13	0,0,1,0,0,2,1,0,2,0	0,0,0,0,0,0,1,0,0,0	45,31,40,37,39,40,26,27,34,30	1,1,2,0,2,0,0,0,0,0
1460	FBgn0030230	Rph	chrX	-	10754970	10755014	10753212	10753676	10757394	10757666	1460	1,2,2,0,3	45,65,54,65,51	0,1,2,2,0	75,41,54,51,44	193	149	0.61959	1	0.017,0.023,0.028,0.0,0.043	0.0,0.018,0.028,0.029,0.0	0.007	1,1,2,0,2,0,0,0,0,0	0,1,0,0,3,0,1,2,2,0	0,0,0,0,0,0,0,0,0,0	45,65,54,65,51,75,41,54,51,44
1465	FBgn0040370	CG13375	chrX	-	289040	289272	287328	287526	290252	290596	1465	657578612636471	0,0,3,0,0	768476513519478	0,0,4,0,1	381	149	1	1	1.0,1.0,0.988,1.0,1.0	1.0,1.0,0.98,1.0,0.995	0.003	128,138,152,131,108,163,110,109,129,98	157,125,162,147,114,175,104,139,100,97	3.72315e+29	0,0,3,0,0,0,0,4,0,1
1466	FBgn0040370	CG13375	chrX	-	289870	289943	289040	289272	290252	290596	1466	2,0,0,3,2	157125162147114	2,3,1,9,0	175,104,139,100,97	222	149	0.786477	1	0.008,0.0,0.0,0.014,0.012	0.008,0.019,0.005,0.057,0.0	-0.011	0,0,0,0,0,0,0,0,0,0	2,0,0,3,2,2,3,1,3,0	0,0,0,0,0,0,0,0,6,0	157,125,162,147,114,175,104,139,100,97
1467	FBgn0040370	CG13375	chrX	-	290252	290596	287328	287526	294712	294962	1467	569534593629524	0,0,0,0,0	653458461533416	0,0,0,0,1	493	149	1	1	1.0,1.0,1.0,1.0,1.0	1.0,1.0,1.0,1.0,0.992	0.002	0,0,3,0,0,0,0,4,0,1	106,78,93,90,79,117,84,81,104,68	4.63456e+29	0,0,0,0,0,0,0,0,0,1
1468	FBgn0040370	CG13375	chrX	-	290252	290596	287328	287526	294822	294962	1468	471475516557460	0,0,0,0,1	542386391446367	0,0,0,0,0	493	149	1	1	1.0,1.0,1.0,1.0,0.993	1.0,1.0,1.0,1.0,1.0	-0.001	0,0,3,0,0,0,0,4,0,1	8,19,16,18,15,6,12,11,17,19	4.63456e+29	0,0,0,0,1,0,0,0,0,0
1469	FBgn0267029	lncRNA:CR45473	chrX	-	141314	141435	141215	141256	141831	142197	1469	37,34,28,30,19	0,0,0,1,0	36,23,23,20,28	0,0,0,0,0	270	149	1	1	1.0,1.0,1.0,0.943,1.0	1.0,1.0,1.0,1.0,1.0	-0.011	14,18,16,12,9,13,11,12,14,17	6,6,2,9,3,7,3,1,1,6	17,10,10,9,7,16,9,10,5,5	0,0,0,1,0,0,0,0,0,0
1470	FBgn0267029	lncRNA:CR45473	chrX	-	141314	141524	141215	141256	141831	142197	1470	72,62,75,79,47	0,0,0,1,0	67,53,53,59,53	0,0,0,0,0	359	149	1	1	1.0,1.0,1.0,0.97,1.0	1.0,1.0,1.0,1.0,1.0	-0.006	14,18,16,12,9,13,11,12,14,17	0,0,0,0,0,0,0,0,0,0	58,44,59,67,38,54,42,41,45,36	0,0,0,1,0,0,0,0,0,0
1471	FBgn0025836	RhoGAP1A	chrX	+	136054	136075	134633	134760	136634	136733	1471	122127167170131	3,8,2,7,3	170101103155109	2,2,0,0,1	170	149	0.000811551	0.0435803	0.973,0.933,0.987,0.955,0.975	0.987,0.978,1.0,1.0,0.99	-0.026	103,111,132,141,109,139,84,80,124,95	100,108,151,149,116,137,82,87,130,95	0,0,0,0,0,0,0,0,0,0	3,8,2,7,3,2,2,0,0,1
1472	FBgn0025836	RhoGAP1A	chrX	+	136634	136733	136054	136075	137255	138260	1472	232228268306234	0,0,0,0,0	269179203235218	1,0,0,0,0	248	149	1	1	1.0,1.0,1.0,1.0,1.0	0.994,1.0,1.0,1.0,1.0	0.001	100,109,151,150,116,137,83,88,130,96	119,106,107,140,102,112,88,108,94,105	13,13,10,16,16,20,8,7,11,17	0,0,0,0,0,1,0,0,0,0
1473	FBgn0025836	RhoGAP1A	chrX	+	138769	138930	138321	138705	139066	139206	1473	350362377449359	0,0,0,0,1	361292269326292	0,0,0,0,0	310	149	1	1	1.0,1.0,1.0,1.0,0.994	1.0,1.0,1.0,1.0,1.0	-0.001	94,96,127,150,111,117,93,89,79,82	1.72145e+29	84,121,124,110,104,120,96,78,128,78	0,0,0,0,1,0,0,0,0,0
1476	FBgn0004055	uzip	chr2R	+	25012632	25012706	25012061	25012177	25027702	25028484	1476	546601682527453	0,0,2,1,1	623460458453434	0,0,0,2,0	223	149	1	1	1.0,1.0,0.996,0.997,0.997	1.0,1.0,1.0,0.993,1.0	-0.001	2.443e+29	3.59379e+29	0,0,8,2,6,0,6,0,0,0	0,0,2,1,1,0,0,0,2,0
1477	FBgn0050424	CG30424	chr2R	-	24966105	24966153	24965845	24966041	24967146	24967298	1477	13,12,13,19,14	0,0,0,0,0	7,11,6,6,1	0,0,0,2,0	197	149	1	1	1.0,1.0,1.0,1.0,1.0	1.0,1.0,1.0,0.694,1.0	0.061	13,12,12,19,14,7,11,6,6,1	0,0,1,0,0,0,0,0,0,0	0,0,0,0,0,0,0,0,0,0	0,0,0,0,0,0,0,0,2,0
1478	FBgn0050424	CG30424	chr2R	-	24967050	24967086	24966105	24966153	24967146	24967298	1478	14,15,12,21,11	0,0,1,0,0	9,3,1,3,1	0,0,0,0,0	185	149	1	1	1.0,1.0,0.906,1.0,1.0	1.0,1.0,1.0,1.0,1.0	-0.019	14,15,12,21,11,9,3,1,3,1	2,2,1,4,1,4,0,1,1,0	0,0,0,0,0,0,0,0,0,0	0,0,1,0,0,0,0,0,0,0
1479	FBgn0085442	NKAIN	chr2R	+	24884525	24884580	24883673	24883734	24887222	24888615	1479	49,74,80,94,57	0,0,0,0,0	70,42,50,48,56	1,4,0,1,0	204	149	0.843603	1	1.0,1.0,1.0,1.0,1.0	0.981,0.885,1.0,0.972,1.0	0.032	49,69,78,94,57,69,41,49,46,54	0,6,5,1,0,2,3,2,5,0	0,0,0,0,0,1,0,0,0,2	0,0,0,0,0,1,4,0,1,0
1480	FBgn0085442	NKAIN	chr2R	+	24884525	24887144	24883673	24883734	24887222	24888615	1480	4.23741e+19	0,0,0,0,0	4.93636e+19	1,4,0,1,0	2768	149	1	1	1.0,1.0,1.0,1.0,1.0	0.996,0.98,1.0,0.995,1.0	0.006	93,133,134,154,108,119,82,84,90,117	23,7,16,7,17,18,10,7,17,9	4.1214e+39	0,0,0,0,0,1,4,0,1,0
1481	FBgn0000157	Dll	chr2R	+	24819813	24820007	24817593	24817769	24833408	24833550	1481	41,71,55,55,40	0,0,0,0,0	58,44,33,59,50	0,0,0,1,0	343	149	1	1	1.0,1.0,1.0,1.0,1.0	1.0,1.0,1.0,0.962,1.0	0.008	17,23,26,24,15,21,14,8,19,17	9,21,13,8,12,13,11,12,11,8	15,27,16,23,13,24,19,13,29,25	0,0,0,0,0,0,0,0,1,0
1482	FBgn0035060	Eps-15	chr2R	-	24772940	24773003	24772597	24772795	24773211	24773301	1482	0,0,5,2,0	128,88,126,140,100	3,1,0,1,3	129,85,113,108,100	212	149	1	1	0.0,0.0,0.027,0.01,0.0	0.016,0.008,0.0,0.006,0.021	-0.003	0,0,3,0,0,2,1,0,1,1	0,0,2,1,0,3,0,0,1,2	0,0,0,1,0,0,0,0,0,0	128,88,126,140,100,129,85,113,108,100
1483	FBgn0050421	Usp15-31	chr2R	+	24751299	24751383	24743748	24744839	24752670	24752910	1483	43,66,62,67,33	30,19,42,35,23	52,46,40,45,55	33,14,14,33,21	233	149	0.467913	1	0.478,0.69,0.486,0.55,0.478	0.502,0.678,0.646,0.466,0.626	-0.047	25,29,36,35,14,26,24,23,22,37	21,49,35,42,21,27,25,25,25,23	0,0,0,0,0,0,0,0,0,0	30,19,42,35,23,33,14,14,33,21
1484	FBgn0035050	SiaT	chr2R	-	24693286	24693469	24692674	24693217	24693906	24694386	1484	61,58,86,73,58	0,0,0,0,2	64,54,65,66,68	0,0,0,0,0	332	149	1	1	1.0,1.0,1.0,1.0,0.929	1.0,1.0,1.0,1.0,1.0	-0.014	31,24,37,32,26,38,19,32,32,35	1,1,7,5,0,0,2,3,0,4	29,33,42,36,32,26,33,30,34,29	0,0,0,0,2,0,0,0,0,0
1485	FBgn0035049	Mmp1	chr2R	-	24672550	24672851	24671293	24672306	24674972	24675141	1485	37,45,60,55,35	12,11,16,11,8	35,23,23,24,28	16,5,7,6,4	450	149	0.739307	1	0.505,0.575,0.554,0.623,0.592	0.42,0.604,0.521,0.57,0.699	0.007	12,8,8,15,12,4,4,5,7,10	1,0,0,2,0,0,0,0,0,0	24,37,52,38,23,31,19,18,17,18	12,11,16,11,8,16,5,7,6,4
1486	FBgn0035049	Mmp1	chr2R	-	24672550	24672851	24671293	24672306	24675062	24675141	1486	38,50,66,59,37	3,4,8,1,2	37,24,23,30,30	3,0,1,2,0	450	149	0.0141415	0.272316	0.807,0.805,0.732,0.951,0.86	0.803,1.0,0.884,0.832,1.0	-0.073	12,8,8,15,12,4,4,5,7,10	2,5,6,6,2,2,1,0,6,2	24,37,52,38,23,31,19,18,17,18	3,4,8,1,2,3,0,1,2,0
1487	FBgn0035049	Mmp1	chr2R	-	24672550	24673316	24671293	24672306	24674972	24675141	1487	68,64,98,94,55	12,11,16,11,8	73,37,34,44,64	16,5,7,6,4	915	149	0.874551	1	0.48,0.487,0.499,0.582,0.528	0.426,0.546,0.442,0.544,0.723	-0.021	12,8,8,15,12,4,4,5,7,10	0,0,0,0,0,0,0,0,0,0	56,56,90,79,43,69,33,29,37,54	12,11,16,11,8,16,5,7,6,4
1488	FBgn0035049	Mmp1	chr2R	-	24672550	24673316	24671293	24672306	24675062	24675141	1488	68,66,102,98,57	3,4,8,1,2	77,39,37,45,64	3,0,1,2,0	915	149	0.0086896	0.205867	0.787,0.729,0.675,0.941,0.823	0.807,1.0,0.858,0.786,1.0	-0.099	12,8,8,15,12,4,4,5,7,10	0,2,4,4,2,4,2,3,1,0	56,56,90,79,43,69,33,29,37,54	3,4,8,1,2,3,0,1,2,0
1489	FBgn0004607	zfh2	chr4	+	503850	504138	501809	501857	515581	515631	1489	1.12211e+18	4,0,0,0,4	1316856840921920	0,0,1,0,0	437	149	1	1	0.99,1.0,1.0,1.0,0.988	1.0,1.0,0.997,1.0,1.0	-0.004	142,128,156,157,137,164,95,91,137,143	2.09214e+29	7.71776e+29	4,0,0,0,4,0,0,1,0,0
1490	FBgn0004607	zfh2	chr4	+	515581	515631	503850	504138	521472	523104	1490	296289321314277	0,0,4,0,0	349252202248221	2,1,2,1,2	199	149	1	1	1.0,1.0,0.984,1.0,1.0	0.992,0.995,0.987,0.995,0.988	0.005	1.88199e+29	2.30208e+29	0,0,0,0,1,0,0,0,0,0	0,0,4,0,0,2,1,2,1,2
1491	FBgn0004607	zfh2	chr4	+	521472	523104	515581	515631	524330	524512	1491	5.3305e+19	0,0,0,0,0	5.81341e+19	2,0,0,0,0	1781	149	1	1	1.0,1.0,1.0,1.0,1.0	0.996,1.0,1.0,1.0,1.0	0.001	2.36215e+29	2.41201e+29	4.85346e+39	0,0,0,0,0,2,0,0,0,0
1492	FBgn0004607	zfh2	chr4	+	521472	523104	515581	515631	529692	531093	1492	5.09048e+19	0,2,0,1,0	5.59039e+19	0,1,0,0,0	1781	149	1	1	1.0,0.995,1.0,0.998,1.0	1.0,0.997,1.0,1.0,1.0	-0.001	2.36215e+29	1,2,0,3,1,0,2,2,0,2	4.85346e+39	0,2,0,1,0,0,1,0,0,0
1493	FBgn0004607	zfh2	chr4	+	524330	524512	515581	515631	529692	531093	1493	238192239232193	0,2,0,1,0	226189185201143	0,1,0,0,0	331	149	1	1	1.0,0.977,1.0,0.991,1.0	1.0,0.988,1.0,1.0,1.0	-0.004	0,0,0,0,0,2,0,0,0,0	0,2,0,0,0,3,1,2,1,1	2.3819e+29	0,2,0,1,0,0,1,0,0,0
1494	FBgn0004607	zfh2	chr4	+	524330	524512	521472	523104	524903	526520	1494	665584760747571	1,3,0,1,2	672570510627532	6,2,2,1,3	331	149	1	1	0.997,0.989,1.0,0.997,0.992	0.981,0.992,0.991,0.996,0.988	0.005	2.41201e+29	1.86193e+29	2.3819e+29	1,3,0,1,2,6,2,2,1,3
1495	FBgn0004607	zfh2	chr4	+	524330	524512	521472	523104	529692	531093	1495	479393516514396	1,2,0,3,1	447376335412353	0,2,2,0,2	331	149	1	1	0.995,0.989,1.0,0.987,0.994	1.0,0.988,0.987,1.0,0.988	0	2.41201e+29	0,2,0,0,0,3,1,2,1,1	2.3819e+29	1,2,0,3,1,0,2,2,0,2
1496	FBgn0004607	zfh2	chr4	+	524903	526520	521472	523104	529692	531093	1496	4.35742e+19	1,2,0,3,1	4.98238e+19	0,2,2,0,2	1766	149	1	1	0.997,0.994,1.0,0.993,0.997	1.0,0.994,0.993,1.0,0.993	0	1,3,0,1,2,6,2,2,1,3	1.67178e+29	4.1894e+39	1,2,0,3,1,0,2,2,0,2
1497	FBgn0004607	zfh2	chr4	+	524903	526520	524330	524512	529692	531093	1497	4.54243e+19	0,2,0,0,0	5.2044e+19	3,1,2,1,1	1766	149	1	1	1.0,0.995,1.0,1.0,1.0	0.993,0.997,0.994,0.997,0.997	0.003	1.86193e+29	1.67178e+29	4.1894e+39	0,2,0,0,0,3,1,2,1,1
1498	FBgn0004607	zfh2	chr4	+	524903	526520	524330	524512	532782	532926	1498	4.37542e+19	1,0,0,0,0	4.93838e+19	0,1,0,0,0	1766	149	1	1	0.997,1.0,1.0,1.0,1.0	1.0,0.997,1.0,1.0,1.0	0	1.86193e+29	0,0,1,0,0,0,0,0,0,0	4.1894e+39	1,0,0,0,0,0,1,0,0,0
1499	FBgn0004607	zfh2	chr4	+	536965	537075	532982	535880	537174	538373	1499	210209222225193	107113120116100	217182147169162	110,66,78,78,83	259	149	0.304268	1	0.53,0.516,0.516,0.527,0.526	0.532,0.613,0.52,0.555,0.529	-0.027	79,74,82,78,67,69,59,55,66,75	126,126,134,138,121,140,113,86,100,81	5,9,6,9,5,8,10,6,3,6	107,113,120,116,100,110,66,78,78,83
1500	FBgn0015774	NetB	chrX	-	14748628	14748921	14746572	14748059	14749284	14749376	1500	487452537535404	2,0,0,0,0	553418418422393	0,0,0,0,0	442	149	1	1	0.988,1.0,1.0,1.0,1.0	1.0,1.0,1.0,1.0,1.0	-0.002	1.57188e+29	0,0,0,0,1,0,0,0,0,0	3.30264e+29	2,0,0,0,0,0,0,0,0,0
1501	FBgn0015774	NetB	chrX	-	14748628	14748924	14746572	14748059	14749284	14749376	1501	494455545537405	2,0,0,0,0	556421425427401	0,0,0,0,0	445	149	1	1	0.988,1.0,1.0,1.0,1.0	1.0,1.0,1.0,1.0,1.0	-0.002	1.57188e+29	2,3,3,1,2,0,2,6,0,4	3.35264e+29	2,0,0,0,0,0,0,0,0,0
1502	FBgn0035023	ITP	chr2R	+	24555353	24555571	24539940	24541020	24556283	24556937	1502	476432440508401	0,0,0,1,0	565325395316325	0,0,0,0,0	367	149	1	1	1.0,1.0,1.0,0.995,1.0	1.0,1.0,1.0,1.0,1.0	-0.001	10,18,10,13,7,21,2,4,9,10	17,28,20,27,26,46,20,24,19,27	4.49386e+29	0,0,0,1,0,0,0,0,0,0
1503	FBgn0035023	ITP	chr2R	+	24556283	24557699	24555353	24555571	24558029	24558961	1503	427481413433399	291258271327248	567301347359356	348179212228220	1565	149	0.541378	1	0.123,0.151,0.127,0.112,0.133	0.134,0.138,0.135,0.13,0.133	-0.005	17,28,20,27,26,46,20,24,19,27	21,31,20,29,20,30,23,13,20,24	3.89422e+29	2.91258e+29
1504	FBgn0284252	Letm1	chr2R	-	24514535	24514870	24510853	24513171	24515230	24515320	1504	614540655658551	0,0,0,0,2	621482490542449	0,0,0,0,0	484	149	1	1	1.0,1.0,1.0,1.0,0.988	1.0,1.0,1.0,1.0,1.0	-0.002	137,126,160,149,138,129,88,115,127,125	74,56,72,58,59,81,42,42,54,35	4.03358e+29	0,0,0,0,2,0,0,0,0,0
1505	FBgn0051814	DIP-kappa	chr2L	-	13683122	13683209	13676859	13679117	13684203	13684263	1505	103,132,126,137,73	9,12,10,9,1	136,74,77,108,81	9,5,7,5,13	236	149	0.586326	1	0.878,0.874,0.888,0.906,0.979	0.905,0.903,0.874,0.932,0.797	0.023	37,67,56,65,37,65,37,40,47,40	67,65,69,72,37,70,36,38,52,40	2,0,2,0,0,4,1,0,10,2	9,12,10,9,1,9,5,7,5,13
1506	FBgn0051814	DIP-kappa	chr2L	-	13687520	13687658	13684383	13684548	13689355	13689484	1506	170145163224140	0,0,0,0,0	183155135166145	0,0,0,0,1	287	149	1	1	1.0,1.0,1.0,1.0,1.0	1.0,1.0,1.0,1.0,0.987	0.003	75,62,78,92,64,79,75,58,68,73	48,43,50,82,34,58,46,36,44,36	47,40,35,50,42,46,34,41,54,36	0,0,0,0,0,0,0,0,0,1
1508	FBgn0259210	prom	chr2R	-	24425684	24426001	24423733	24423789	24427909	24428387	1508	5,4,6,4,7	0,0,0,0,3	8,3,6,8,13	0,0,0,0,0	466	149	0.628873	1	1.0,1.0,1.0,1.0,0.427	1.0,1.0,1.0,1.0,1.0	-0.115	1,0,1,2,2,1,2,1,1,6	1,1,2,0,2,1,0,2,6,0	3,3,3,2,3,6,1,3,1,7	0,0,0,0,3,0,0,0,0,0
1509	FBgn0035001	Slik	chr2R	-	24393487	24393514	24392128	24393203	24396042	24396175	1509	15,19,27,18,25	3,2,2,2,4	29,9,6,17,18	3,2,3,3,5	176	149	0.251371	1	0.809,0.889,0.92,0.884,0.841	0.891,0.792,0.629,0.828,0.753	0.09	15,19,25,18,25,29,9,6,17,18	0,0,3,1,3,4,0,0,0,0	0,0,0,0,0,0,0,0,0,0	3,2,2,2,4,3,2,3,3,5
1510	FBgn0035001	Slik	chr2R	-	24394294	24395275	24393412	24393514	24396042	24396175	1510	1.05313e+18	0,0,3,1,3	1.33995e+16	4,0,0,0,0	1130	149	1	1	1.0,1.0,0.983,0.995,0.978	0.978,1.0,1.0,1.0,1.0	-0.004	0,0,0,0,0,0,1,0,0,0	1.00139e+29	9.53114e+33	0,0,3,1,3,4,0,0,0,0
1511	FBgn0035001	Slik	chr2R	-	24399849	24399891	24399107	24399183	24400199	24400340	1511	19,21,31,25,30	20,24,40,33,41	35,25,18,23,27	31,26,36,36,38	191	149	0.84425	1	0.426,0.406,0.377,0.371,0.363	0.468,0.429,0.281,0.333,0.357	0.015	10,9,11,10,12,10,14,6,5,12	17,15,29,22,23,31,22,13,21,19	0,0,0,0,0,0,0,0,0,0	20,24,40,33,41,31,26,36,36,38
1512	FBgn0035001	Slik	chr2R	-	24401662	24401771	24401045	24401485	24402560	24402680	1512	164140137143102	0,0,0,0,2	214110109131120	0,0,0,0,1	258	149	1	1	1.0,1.0,1.0,1.0,0.967	1.0,1.0,1.0,1.0,0.986	-0.004	133,115,117,116,88,172,93,95,111,97	18,9,7,6,5,15,6,4,4,6	13,16,13,21,9,27,11,10,16,17	0,0,0,0,2,0,0,0,0,1
1513	FBgn0035001	Slik	chr2R	-	24401662	24401808	24401045	24401444	24402560	24402680	1513	212213177171157	0,0,0,0,0	202141131177194	1,0,0,0,0	295	149	1	1	1.0,1.0,1.0,1.0,1.0	0.99,1.0,1.0,1.0,1.0	0.002	30,44,34,33,26,20,16,20,15,25	126,117,97,89,91,117,82,77,115,117	56,52,46,49,40,65,43,34,47,52	0,0,0,0,0,1,0,0,0,0
1514	FBgn0035001	Slik	chr2R	-	24401662	24401808	24401045	24401485	24402560	24402680	1514	315284260254219	0,0,0,0,2	354218206273266	0,0,0,0,1	295	149	1	1	1.0,1.0,1.0,1.0,0.982	1.0,1.0,1.0,1.0,0.993	-0.002	133,115,117,116,88,172,93,95,111,97	126,117,97,89,91,117,82,77,115,117	56,52,46,49,40,65,43,34,47,52	0,0,0,0,2,0,0,0,0,1
1515	FBgn0259937	Nop60B	chr2R	+	24185987	24186021	24185714	24185767	24186221	24186343	1515	13,16,14,14,17	0,0,0,0,2	19,5,2,12,7	0,0,0,0,0	183	149	1	1	1.0,1.0,1.0,1.0,0.874	1.0,1.0,1.0,1.0,1.0	-0.025	6,10,6,5,3,8,4,1,7,3	11,12,13,14,17,14,4,1,11,7	0,0,0,0,0,0,0,0,0,0	0,0,0,0,2,0,0,0,0,0
1516	FBgn0019643	AANAT1	chr2R	+	24155803	24155977	24139562	24139861	24156896	24157049	1516	511435595602489	0,0,2,0,0	662442486524519	0,0,0,0,0	323	149	1	1	1.0,1.0,0.993,1.0,1.0	1.0,1.0,1.0,1.0,1.0	-0.001	1.43135e+29	1.85141e+29	1.83159e+29	0,0,2,0,0,0,0,0,0,0
1517	FBgn0034978	CG3257	chr2R	+	24119584	24119606	24116791	24116972	24119895	24120254	1517	242288329299208	0,0,0,0,0	372222247185256	3,0,0,0,0	171	149	1	1	1.0,1.0,1.0,1.0,1.0	0.991,1.0,1.0,1.0,1.0	0.002	2.41285e+29	1.2914e+29	0,0,0,0,0,0,0,0,0,0	0,0,0,0,0,3,0,0,0,0
1518	FBgn0034978	CG3257	chr2R	+	24119895	24120254	24119584	24119606	24120711	24120821	1518	535550627640429	58,59,86,68,52	634432498446542	70,41,51,46,50	508	149	0.193405	1	0.73,0.732,0.681,0.734,0.708	0.727,0.756,0.741,0.74,0.761	-0.028	1.3014e+29	98,100,103,114,38,98,69,77,81,90	3.0731e+29	58,59,86,68,52,70,41,51,46,50
1519	FBgn0031359	Rim2	chr2L	-	1718674	1718903	1718420	1718491	1723881	1724388	1519	219233291313239	0,2,0,0,0	288205226216250	0,0,0,0,0	378	149	1	1	1.0,0.979,1.0,1.0,1.0	1.0,1.0,1.0,1.0,1.0	-0.004	39,41,44,40,41,46,22,35,32,30	41,48,60,75,53,75,51,53,47,69	1.39144e+29	0,2,0,0,0,0,0,0,0,0
1520	FBgn0031359	Rim2	chr2L	-	1718695	1718903	1718420	1718491	1723881	1724388	1520	215233276313222	0,2,0,0,0	304211229226260	0,0,0,0,0	357	149	1	1	1.0,0.98,1.0,1.0,1.0	1.0,1.0,1.0,1.0,1.0	-0.004	40,50,35,56,32,67,37,44,47,49	41,48,60,75,53,75,51,53,47,69	1.34135e+29	0,2,0,0,0,0,0,0,0,0
1521	FBgn0031359	Rim2	chr2L	-	1718739	1718903	1718420	1718491	1723881	1724388	1521	104,89,141,151,106	0,2,0,0,0	141103123106131	0,0,0,0,0	313	149	1	1	1.0,0.955,1.0,1.0,1.0	1.0,1.0,1.0,1.0,1.0	-0.009	3,2,6,3,4,3,6,5,3,4	41,48,60,75,53,75,51,53,47,69	60,39,75,73,49,63,46,65,56,58	0,2,0,0,0,0,0,0,0,0
1522	FBgn0034970	yki	chr2R	-	24066260	24066313	24065974	24066177	24066560	24066716	1522	136166194137142	0,0,0,0,1	201138144155135	0,0,0,0,0	202	149	1	1	1.0,1.0,1.0,1.0,0.991	1.0,1.0,1.0,1.0,1.0	-0.002	1.29151e+29	16,31,28,24,25,32,24,26,11,23	0,0,0,0,0,0,0,0,0,0	0,0,0,0,1,0,0,0,0,0
1523	FBgn0034970	yki	chr2R	-	24066260	24066313	24065974	24066177	24067162	24067254	1523	264277336282263	0,0,1,0,0	399244255306239	0,0,0,0,0	202	149	1	1	1.0,1.0,0.996,1.0,1.0	1.0,1.0,1.0,1.0,1.0	-0.001	1.92208e+29	1.44142e+29	0,0,0,0,0,0,0,0,0,0	0,0,1,0,0,0,0,0,0,0
1524	FBgn0034970	yki	chr2R	-	24066560	24066716	24065974	24066177	24067162	24067254	1524	39,54,49,43,26	0,0,1,0,0	44,29,29,23,41	0,0,0,0,0	305	149	1	1	1.0,1.0,0.96,1.0,1.0	1.0,1.0,1.0,1.0,1.0	-0.008	0,0,0,0,1,0,0,0,0,0	22,37,34,31,14,27,16,18,13,27	17,17,15,12,11,17,13,11,10,14	0,0,1,0,0,0,0,0,0,0
1525	FBgn0034970	yki	chr2R	-	24066560	24066716	24066260	24066313	24067162	24067254	1525	55,87,77,67,50	144142170169146	76,53,55,34,64	230130137162128	305	149	0.10148	0.833325	0.157,0.23,0.181,0.162,0.143	0.139,0.166,0.164,0.093,0.196	0.023	16,33,28,24,25,32,24,26,11,23	22,37,34,31,14,27,16,18,13,27	17,17,15,12,11,17,13,11,10,14	1.44142e+29
1526	FBgn0003353	sei	chr2R	+	24050962	24051117	24050791	24050902	24051173	24051294	1526	144153168168132	0,0,0,0,0	195123133159121	2,0,0,0,0	304	149	1	1	1.0,1.0,1.0,1.0,1.0	0.98,1.0,1.0,1.0,1.0	0.004	61,77,80,97,78,94,64,63,88,56	51,34,44,36,30,53,33,37,28,33	32,42,44,35,24,48,26,33,43,32	0,0,0,0,0,2,0,0,0,0
1527	FBgn0053519	Unc-89	chr2R	-	24004788	24004863	24003956	24004123	24005022	24005204	1527	13,12,20,15,6	0,0,1,3,0	8,9,8,3,25	0,2,1,0,0	224	149	1	1	1.0,1.0,0.93,0.769,1.0	1.0,0.75,0.842,1.0,1.0	0.021	6,4,9,5,4,4,5,5,3,11	11,9,14,11,2,4,4,3,0,14	0,0,0,0,0,0,0,0,0,0	0,0,1,3,0,0,2,1,0,0
1528	FBgn0053519	Unc-89	chr2R	-	24008700	24008798	24007833	24008145	24010922	24011015	1528	2,3,2,2,3	1,0,2,2,0	0,3,0,1,4	0,2,1,0,1	247	149	1	1	0.547,1.0,0.376,0.376,1.0	NA,0.475,0.0,1.0,0.707	0.114	2,3,2,2,2,0,3,0,1,4	0,0,0,0,1,0,0,0,0,0	0,0,0,0,0,0,0,0,0,0	1,0,2,2,0,0,2,1,0,1
1529	FBgn0053519	Unc-89	chr2R	-	24008700	24010783	24007833	24008145	24010922	24011015	1529	135113140168128	1,0,2,2,0	93,54,107,89,81	0,2,1,0,1	2232	149	0.808229	1	0.9,1.0,0.824,0.849,1.0	1.0,0.643,0.877,1.0,0.844	0.042	2,3,2,2,2,0,3,0,1,4	4,10,4,6,5,1,2,3,5,6	129,100,134,160,121,92,49,104,83,71	1,0,2,2,0,0,2,1,0,1
1530	FBgn0053519	Unc-89	chr2R	-	24009570	24010783	24007833	24008145	24010922	24011015	1530	88,72,97,106,93	1,0,2,2,0	45,35,71,59,62	0,2,1,0,1	1362	149	0.815972	1	0.906,1.0,0.841,0.853,1.0	1.0,0.657,0.886,1.0,0.872	0.037	3,0,5,1,0,0,0,0,1,0	4,10,4,6,5,1,2,3,5,6	81,62,88,99,88,44,33,68,53,56	1,0,2,2,0,0,2,1,0,1
1531	FBgn0283509	Phm	chr2R	-	23987617	23987675	23987466	23987554	23988113	23988455	1531	539503633597443	2,0,0,1,3	647370456443412	0,0,0,0,0	207	149	1	1	0.995,1.0,1.0,0.998,0.991	1.0,1.0,1.0,1.0,1.0	-0.003	2.48245e+29	4.08387e+29	0,1,0,0,0,4,0,0,2,1	2,0,0,1,3,0,0,0,0,0
1533	FBgn0005427	ewg	chrX	-	269430	269468	268508	269366	271087	271209	1533	0,0,0,0,0	71,107,98,88,65	0,0,0,1,0	84,73,71,63,60	187	149	1	1	0.0,0.0,0.0,0.0,0.0	0.0,0.0,0.0,0.012,0.0	-0.002	0,0,0,0,0,0,0,0,1,0	0,0,0,0,0,0,0,0,1,0	0,0,0,0,0,0,0,0,0,0	71,107,98,88,65,84,73,71,63,60
1534	FBgn0005427	ewg	chrX	-	271801	271875	271487	271613	272421	272883	1534	0,2,0,4,0	97,130,109,125,88	2,0,2,2,0	113,98,97,83,99	223	149	1	1	0.0,0.01,0.0,0.021,0.0	0.012,0.0,0.014,0.016,0.0	-0.002	0,0,0,0,0,0,0,0,0,0	0,0,0,0,0,0,0,0,0,0	0,2,0,4,0,2,0,2,2,0	97,130,109,125,88,113,98,97,83,99
1535	FBgn0005427	ewg	chrX	-	271801	271875	271487	271613	273182	273392	1535	0,2,0,4,0	48,39,32,18,26	2,0,2,2,0	53,42,25,28,31	223	149	1	1	0.0,0.033,0.0,0.129,0.0	0.025,0.0,0.051,0.046,0.0	0.008	0,0,0,0,0,0,0,0,0,0	0,0,0,0,0,0,0,0,0,0	0,2,0,4,0,2,0,2,2,0	48,39,32,18,26,53,42,25,28,31
1536	FBgn0005427	ewg	chrX	-	272421	272883	271487	271613	273182	273387	1536	683811862863730	48,39,32,18,26	874642664627768	53,42,25,28,31	611	149	0.161479	1	0.776,0.835,0.868,0.921,0.873	0.801,0.788,0.866,0.845,0.858	0.023	97,130,109,125,88,113,98,97,83,99	84,103,116,91,99,116,79,79,87,92	5.02579e+29	48,39,32,18,26,53,42,25,28,31
1538	FBgn0005427	ewg	chrX	-	272457	272883	271487	271613	273182	273392	1538	566653729706622	48,39,32,18,26	734522552522643	53,42,25,28,31	575	149	0.179224	1	0.753,0.813,0.855,0.91,0.861	0.782,0.763,0.851,0.829,0.843	0.025	0,0,0,0,0,0,0,0,0,0	84,103,116,91,99,116,79,79,87,92	4.82551e+29	48,39,32,18,26,53,42,25,28,31
1539	FBgn0005427	ewg	chrX	-	272556	272883	271487	271613	273182	273392	1539	443499552536476	48,39,32,18,26	572384393398515	53,42,25,28,31	476	149	0.169368	1	0.743,0.8,0.844,0.903,0.851	0.772,0.741,0.831,0.816,0.839	0.028	0,0,0,0,0,0,0,0,1,0	84,103,116,91,99,116,79,79,87,92	3.59396e+29	48,39,32,18,26,53,42,25,28,31
1540	FBgn0000562	egl	chr2R	-	23744336	23744614	23738625	23738871	23746199	23746829	1540	134166204188134	0,0,0,0,0	202119116114109	0,0,0,0,1	427	149	1	1	1.0,1.0,1.0,1.0,1.0	1.0,1.0,1.0,1.0,0.974	0.005	25,37,45,45,34,38,31,31,22,22	44,31,45,38,31,59,39,35,19,33	65,98,114,105,69,105,49,50,73,54	0,0,0,0,0,0,0,0,0,1
1541	FBgn0034897	Sesn	chr2R	+	23722209	23722875	23714665	23714899	23729048	23729234	1541	491507671570497	0,0,0,0,0	662470436505453	0,2,0,0,0	815	149	1	1	1.0,1.0,1.0,1.0,1.0	1.0,0.977,1.0,1.0,1.0	0.005	82,107,121,98,111,128,85,71,76,68	53,44,45,72,46,64,55,41,47,58	3.56357e+29	0,0,0,0,0,0,2,0,0,0
1542	FBgn0286932	CG46429	chr2R	+	23729048	23729234	23722209	23722875	23730908	23731091	1542	129139158194153	0,0,0,2,0	181140122146141	0,0,0,0,0	335	149	1	1	1.0,1.0,1.0,0.977,1.0	1.0,1.0,1.0,1.0,1.0	-0.005	53,44,45,72,46,64,55,41,47,58	38,36,43,43,41,54,45,31,45,28	38,59,70,79,66,63,40,50,54,55	0,0,0,2,0,0,0,0,0,0
1543	FBgn0034894	sigmar	chr2R	-	23700800	23700869	23700297	23700590	23702110	23702406	1543	136,131,118,96,132	7,8,5,2,7	142,86,120,104,101	7,4,6,2,5	218	149	0.700448	1	0.93,0.918,0.942,0.97,0.928	0.933,0.936,0.932,0.973,0.932	-0.004	89,77,75,64,82,113,65,75,68,63	77,72,65,51,66,51,30,58,45,53	0,0,0,0,0,0,0,0,2,0	7,8,5,2,7,7,4,6,2,5
1544	FBgn0051660	smog	chr2L	+	4874541	4874562	4874057	4874169	4874886	4875233	1544	68,77,114,121,66	67,74,64,55,29	94,76,59,60,64	82,55,49,47,46	170	149	0.23563	1	0.471,0.477,0.61,0.658,0.666	0.501,0.548,0.513,0.528,0.549	0.049	59,69,104,108,58,86,68,49,56,60	57,61,87,92,45,70,56,40,45,52	0,0,0,0,0,0,0,0,0,0	67,74,64,55,29,82,55,49,47,46
1545	FBgn0015903	apt	chr2R	+	23581314	23581468	23564890	23565050	23596891	23596997	1545	44,56,39,67,39	2,2,1,0,1	22,25,25,20,16	1,0,0,0,0	303	149	0.116524	0.892448	0.915,0.932,0.95,1.0,0.95	0.915,1.0,1.0,1.0,1.0	-0.034	0,0,0,0,0,0,0,0,0,0	16,23,11,34,8,18,13,12,12,7	28,33,28,33,31,4,12,13,8,9	2,2,1,0,1,1,0,0,0,0
1546	FBgn0015903	apt	chr2R	+	23583808	23583975	23564890	23565050	23596891	23596997	1546	4,2,1,7,5	2,2,1,0,1	1,0,3,11,2	1,0,0,0,0	316	149	1	1	0.485,0.32,0.32,1.0,0.702	0.32,NA,1.0,1.0,1.0	-0.265	0,0,0,0,0,0,0,0,0,0	0,0,0,1,0,0,0,0,1,0	4,2,1,6,5,1,0,3,10,2	2,2,1,0,1,1,0,0,0,0
1547	FBgn0264339	CG43795	chr2R	+	23466963	23467271	23456182	23457865	23474080	23474255	1547	281316383380282	0,0,0,1,0	387255297287333	0,0,0,0,0	457	149	1	1	1.0,1.0,1.0,0.992,1.0	1.0,1.0,1.0,1.0,1.0	-0.002	54,48,60,82,55,65,31,45,34,50	88,100,122,91,87,109,91,95,118,93	1.39168e+29	0,0,0,1,0,0,0,0,0,0
1548	FBgn0264339	CG43795	chr2R	+	23481431	23481564	23474080	23474255	23482047	23482191	1548	159191183203125	0,0,0,0,0	164132146135157	0,0,0,0,1	282	149	1	1	1.0,1.0,1.0,1.0,1.0	1.0,1.0,1.0,1.0,0.988	0.002	80,91,81,88,60,78,59,67,63,81	51,71,70,78,47,58,49,55,49,53	28,29,32,37,18,28,24,24,23,23	0,0,0,0,0,0,0,0,0,1
1549	FBgn0264339	CG43795	chr2R	+	23482282	23482483	23482047	23482191	23484060	23484129	1549	99126142170104	0,0,0,0,0	132,100,89,90,106	2,0,0,0,0	350	149	1	1	1.0,1.0,1.0,1.0,1.0	0.966,1.0,1.0,1.0,1.0	0.007	38,44,56,72,39,64,45,32,39,37	34,41,45,36,31,40,28,31,29,41	27,41,41,62,34,28,27,26,22,28	0,0,0,0,0,2,0,0,0,0
1550	FBgn0264339	CG43795	chr2R	+	23484060	23484129	23482282	23482483	23485013	23485123	1550	90,103,90,85,66	0,1,0,2,0	81,56,66,63,75	0,0,0,0,0	218	149	1	1	1.0,0.986,1.0,0.967,1.0	1.0,1.0,1.0,1.0,1.0	-0.009	34,41,45,36,31,40,28,31,29,39	67,75,73,62,44,55,41,49,48,50	5,2,0,5,1,2,1,4,0,2	0,1,0,2,0,0,0,0,0,0
1551	FBgn0034860	CG9812	chr2R	-	23413532	23413793	23413013	23413133	23414496	23414765	1551	7,0,6,5,2	39,42,100,83,68	10,2,11,12,4	86,56,73,77,56	410	149	0.0173189	0.30915	0.061,0.0,0.021,0.021,0.011	0.041,0.013,0.052,0.054,0.025	-0.014	0,0,2,0,0,3,0,2,3,1	0,0,1,0,0,0,0,0,1,0	7,0,3,5,2,7,2,9,8,3	39,42,100,83,68,86,56,73,77,56
1552	FBgn0034858	eIF2Bdelta	chr2R	+	23386789	23386827	23386520	23386622	23387006	23387612	1552	24,11,32,17,11	3,0,0,0,2	27,11,19,16,16	0,2,0,0,4	187	149	0.876957	1	0.864,1.0,1.0,1.0,0.814	1.0,0.814,1.0,1.0,0.761	0.021	24,11,32,17,11,25,11,19,16,15	3,1,7,4,5,9,5,4,6,2	0,0,0,0,0,0,0,0,0,0	3,0,0,0,2,0,2,0,0,4
1553	FBgn0040660	CG13551	chr2R	-	23383047	23383122	23382614	23382759	23383364	23383424	1553	138139166171170	0,0,0,0,0	176118125119118	0,0,0,1,0	224	149	1	1	1.0,1.0,1.0,1.0,1.0	1.0,1.0,1.0,0.988,1.0	0.002	117,118,140,153,140,149,99,118,99,110	54,55,71,62,70,63,39,51,51,54	5,4,0,0,1,2,6,0,4,0	0,0,0,0,0,0,0,0,1,0
1554	FBgn0085400	side-V	chr2R	-	23165963	23166367	23163011	23165096	23166715	23167015	1554	328361372438270	0,0,2,0,0	401299310318268	0,0,0,0,0	553	149	1	1	1.0,1.0,0.98,1.0,1.0	1.0,1.0,1.0,1.0,1.0	-0.004	72,77,71,108,74,98,72,74,74,60	28,36,32,38,33,34,31,27,29,32	2.28248e+29	0,0,2,0,0,0,0,0,0,0
1555	FBgn0028875	nAChRalpha5	chr2L	+	14076579	14076915	14068866	14069006	14080539	14080734	1555	546588643589441	0,0,0,2,0	764590490651533	0,0,0,0,0	485	149	1	1	1.0,1.0,1.0,0.989,1.0	1.0,1.0,1.0,1.0,1.0	-0.002	1.50175e+29	0,0,0,0,0,0,0,0,0,1	3.96413e+29	0,0,0,2,0,0,0,0,0,0
1556	FBgn0028875	nAChRalpha5	chr2L	+	14077122	14077198	14076579	14076915	14080539	14080734	1556	316317311313188	0,0,0,0,0	347232261284209	0,0,0,0,1	225	149	1	1	1.0,1.0,1.0,1.0,1.0	1.0,1.0,1.0,1.0,0.993	0.001	161,171,165,173,87,202,112,141,133,118	1.77183e+29	1,2,4,0,0,2,0,0,2,0	0,0,0,0,0,0,0,0,0,1
1557	FBgn0028875	nAChRalpha5	chr2L	+	14083457	14083567	14081659	14081746	14087976	14088128	1557	217211201293192	0,0,2,0,0	263175202212224	0,0,0,1,0	259	149	1	1	1.0,1.0,0.983,1.0,1.0	1.0,1.0,1.0,0.992,1.0	-0.002	63,55,46,70,53,63,44,50,54,56	1.22135e+29	32,21,26,30,21,39,22,27,32,30	0,0,2,0,0,0,0,0,1,0
1558	FBgn0040297	Nhe2	chr2L	+	21122912	21122927	21122250	21122389	21124134	21124191	1558	109,89,104,104,88	106148163149120	160,106,84,93,89	144155133136104	164	149	0.54505	1	0.483,0.353,0.367,0.388,0.4	0.502,0.383,0.365,0.383,0.437	-0.016	89,73,86,83,75,139,82,65,76,73	93,76,92,93,76,140,89,73,84,81	0,0,0,0,0,0,0,0,0,0	1.06148e+29
1559	FBgn0040297	Nhe2	chr2L	+	21125316	21125439	21124439	21124521	21127849	21128062	1559	181171185219142	1,0,0,0,0	208130122193151	0,0,0,0,0	272	149	1	1	0.99,1.0,1.0,1.0,1.0	1.0,1.0,1.0,1.0,1.0	-0.002	18,32,16,30,20,23,18,14,20,15	121,101,133,138,90,148,82,84,133,108	42,38,36,51,32,37,30,24,40,28	1,0,0,0,0,0,0,0,0,0
1560	FBgn0040297	Nhe2	chr2L	+	21126158	21126374	21125346	21125439	21127849	21128062	1560	388377457448353	132,118,146,161,99	483337292420273	163,88,95,135,113	365	149	0.84819	1	0.545,0.566,0.561,0.532,0.593	0.547,0.61,0.556,0.559,0.497	0.006	160,145,166,165,118,185,142,114,145,99	55,38,64,73,63,83,33,39,56,37	1.73194e+29	132,118,146,161,99,163,88,95,135,113
1561	FBgn0040297	Nhe2	chr2L	+	21127849	21128062	21126158	21126374	21132033	21132909	1561	499450608606471	0,0,0,1,0	704424435525372	0,0,0,1,0	362	149	1	1	1.0,1.0,1.0,0.996,1.0	1.0,1.0,1.0,0.995,1.0	0	55,38,64,73,63,83,33,39,56,37	2,2,6,6,0,4,2,3,3,0	4.42411e+29	0,0,0,1,0,0,0,0,1,0
1562	FBgn0040297	Nhe2	chr2L	+	21128778	21129082	21127849	21128062	21132033	21132909	1562	357360441453319	2,2,6,6,0	488283331384324	4,2,3,3,0	453	149	0.466945	1	0.983,0.983,0.96,0.961,1.0	0.976,0.979,0.973,0.977,1.0	-0.004	13,18,20,15,13,18,17,19,19,16	72,81,102,96,66,97,54,64,79,67	2.72261e+29	2,2,6,6,0,4,2,3,3,0
1563	FBgn0040297	Nhe2	chr2L	+	21130004	21130286	21128739	21129082	21131230	21131984	1563	169204225203143	0,0,1,0,1	284209198243176	0,0,0,0,0	431	149	1	1	1.0,1.0,0.987,1.0,0.98	1.0,1.0,1.0,1.0,1.0	-0.007	19,20,32,30,27,28,14,22,39,24	0,0,1,0,0,0,0,0,0,0	1.50184e+29	0,0,1,0,1,0,0,0,0,0
1564	FBgn0040297	Nhe2	chr2L	+	21130004	21130286	21128739	21129082	21132033	21134255	1564	173210229205146	72,81,102,96,66	291210199246178	97,54,64,79,67	431	149	0.00438702	0.131185	0.454,0.473,0.437,0.425,0.433	0.509,0.573,0.518,0.518,0.479	-0.075	19,20,32,30,27,28,14,22,39,24	4,6,5,2,3,7,1,1,3,2	1.50184e+29	72,81,102,96,66,97,54,64,79,67
1565	FBgn0040297	Nhe2	chr2L	+	21131230	21131463	21128739	21129082	21132033	21134255	1565	149,106,143,123,89	72,81,102,96,66	163,150,113,121,97	97,54,64,79,67	382	149	0.138048	0.958539	0.447,0.338,0.354,0.333,0.345	0.396,0.52,0.408,0.374,0.361	-0.048	0,0,1,0,1,0,0,0,0,0	2,0,1,0,1,0,0,0,0,0	147,106,141,123,87,163,150,113,121,97	72,81,102,96,66,97,54,64,79,67
1566	FBgn0261671	tweek	chr2L	+	16896808	16896904	16896236	16896357	16897487	16898068	1566	18,10,26,29,18	89,90,107,104,74	23,25,15,30,21	96,75,52,87,65	245	149	0.041507	0.550353	0.11,0.063,0.129,0.145,0.129	0.127,0.169,0.149,0.173,0.164	-0.041	10,4,14,14,7,13,11,6,17,11	5,0,12,13,9,10,12,7,11,10	3,6,0,2,2,0,2,2,2,0	89,90,107,104,74,96,75,52,87,65
1567	FBgn0261705	CG42741	chr2R	-	23038961	23039019	23012410	23013220	23041342	23041378	1567	6,6,4,7,9	0,0,0,0,0	9,4,4,8,8	0,1,0,0,0	207	149	1	1	1.0,1.0,1.0,1.0,1.0	1.0,0.742,1.0,1.0,1.0	0.052	3,1,2,4,3,8,3,3,5,4	4,5,3,4,6,6,1,3,4,7	0,0,0,0,0,0,0,0,0,0	0,0,0,0,0,0,1,0,0,0
1568	FBgn0264975	Nrg	chrX	+	8531524	8532019	8517508	8518398	8532334	8532464	1568	9519631060781790	0,0,4,0,1	1112892916783930	2,0,0,0,0	644	149	1	1	1.0,1.0,0.984,1.0,0.995	0.992,1.0,1.0,1.0,1.0	-0.003	14,33,8,14,19,27,15,13,26,20	3.11328e+29	6.26603e+29	0,0,4,0,1,2,0,0,0,0
1569	FBgn0264975	Nrg	chrX	+	8531696	8532019	8517508	8518398	8532334	8532464	1569	777782854620622	0,0,4,0,1	887695725647727	2,0,0,0,0	472	149	1	1	1.0,1.0,0.985,1.0,0.995	0.993,1.0,1.0,1.0,1.0	-0.003	3,0,1,0,0,4,1,0,4,4	3.11328e+29	4.63454e+29	0,0,4,0,1,2,0,0,0,0
1570	FBgn0264975	Nrg	chrX	+	8532334	8532464	8517508	8518398	8544849	8547663	1570	329339401300305	0,0,0,0,2	351300300345276	4,0,0,2,0	279	149	1	1	1.0,1.0,1.0,1.0,0.988	0.979,1.0,1.0,0.989,1.0	0.004	0,0,4,0,1,2,0,0,0,0	1.46157e+29	1.83182e+29	0,0,0,0,2,4,0,0,2,0
1571	FBgn0264975	Nrg	chrX	+	8548421	8548525	8547977	8548355	8551749	8552119	1571	267220302284219	1,0,0,0,0	318189207268187	0,0,0,0,0	253	149	1	1	0.994,1.0,1.0,1.0,1.0	1.0,1.0,1.0,1.0,1.0	-0.001	1.6915e+29	87,62,73,103,57,110,67,61,72,69	11,8,18,12,11,15,11,7,18,7	1,0,0,0,0,0,0,0,0,0
1572	FBgn0264975	Nrg	chrX	+	8549017	8549356	8548421	8548525	8550082	8551207	1572	29,13,27,25,14	43,50,73,77,40	21,12,28,21,20	59,40,45,47,35	488	149	0.367101	1	0.171,0.074,0.101,0.09,0.097	0.098,0.084,0.16,0.12,0.149	-0.016	0,0,0,0,0,0,0,0,0,3	0,0,0,0,0,0,0,0,0,0	29,13,27,25,14,21,12,28,21,17	43,50,73,77,40,59,40,45,47,35
1573	FBgn0034803	CG9849	chr2R	+	22937735	22938159	22937278	22937304	22938489	22939025	1573	150177186160168	1,0,0,0,0	181,125,149,168,82	0,0,0,0,0	573	149	1	1	0.975,1.0,1.0,1.0,1.0	1.0,1.0,1.0,1.0,1.0	-0.005	2,2,1,2,1,0,1,1,2,0	29,31,39,25,28,34,26,22,21,15	119,144,146,133,139,147,98,126,145,67	1,0,0,0,0,0,0,0,0,0
1574	FBgn0261564	ReepA	chr2R	+	22929087	22929291	22928733	22928840	22929798	22930073	1574	45,52,53,53,43	0,0,0,2,0	72,44,51,55,52	0,0,0,0,0	353	149	1	1	1.0,1.0,1.0,0.918,1.0	1.0,1.0,1.0,1.0,1.0	-0.016	0,0,0,0,0,0,0,0,0,0	0,0,0,0,0,1,0,0,0,0	45,52,53,53,43,71,44,51,55,52	0,0,0,2,0,0,0,0,0,0
1575	FBgn0261564	ReepA	chr2R	+	22930385	22931280	22930192	22930319	22931514	22932044	1575	634634627658467	102,88,87,89,72	658434468495416	116,79,84,81,70	1044	149	0.0612147	0.664378	0.47,0.507,0.507,0.513,0.481	0.447,0.439,0.443,0.466,0.459	0.045	12,5,17,5,5,9,6,4,5,10	26,27,17,23,22,28,19,28,19,13	5.96603e+29	102,88,87,89,72,116,79,84,81,70
1576	FBgn0261564	ReepA	chr2R	+	22930388	22931166	22930192	22930319	22931514	22932044	1576	545545532564409	102,88,87,89,72	569357384432367	116,79,84,81,70	927	149	0.0519254	0.610597	0.462,0.499,0.496,0.505,0.477	0.441,0.421,0.424,0.462,0.457	0.047	16,13,24,11,20,19,9,13,17,15	1,0,4,4,1,4,2,2,4,3	5.28533e+29	102,88,87,89,72,116,79,84,81,70
1577	FBgn0261564	ReepA	chr2R	+	22930388	22931280	22930192	22930319	22931514	22932044	1577	638641633664479	102,88,87,89,72	665433475507421	116,79,84,81,70	1041	149	0.0612584	0.664378	0.472,0.51,0.51,0.516,0.488	0.451,0.44,0.447,0.473,0.463	0.044	16,13,24,11,20,19,9,13,17,15	26,27,17,23,22,28,19,28,19,13	5.96602e+29	102,88,87,89,72,116,79,84,81,70
1578	FBgn0034797	nahoda	chr2R	+	22914519	22914850	22914178	22914348	22915444	22916719	1578	12,11,12,15,14	10,11,15,19,8	13,10,17,8,5	9,7,9,6,10	480	149	0.525962	1	0.271,0.237,0.199,0.197,0.352	0.31,0.307,0.37,0.293,0.134	-0.032	1,0,5,4,0,1,7,4,0,0	0,3,2,3,6,3,0,2,2,0	11,8,5,8,8,9,3,11,6,5	10,11,15,19,8,9,7,9,6,10
1579	FBgn0034789	PIP5K59B	chr2R	+	22875566	22875716	22875428	22875463	22875894	22876092	1579	599722728739515	3,0,0,9,1	761499550627577	1,1,2,1,0	299	149	1	1	0.99,1.0,1.0,0.976,0.996	0.997,0.996,0.993,0.997,1.0	-0.004	2.39301e+29	2.20252e+29	1.40169e+29	3,0,0,9,1,1,1,2,1,0
1580	FBgn0034789	PIP5K59B	chr2R	+	22877741	22877804	22877258	22877346	22878155	22878242	1580	328370372363305	1,1,8,2,2	424303319308305	5,4,1,2,2	212	149	1	1	0.996,0.996,0.97,0.992,0.991	0.983,0.982,0.996,0.991,0.991	0	2.20277e+29	1.4914e+29	1,2,2,3,1,2,2,0,10,0	1,1,8,2,2,5,4,1,2,2
1581	FBgn0034789	PIP5K59B	chr2R	+	22880132	22880218	22879869	22880042	22880477	22881436	1581	450513564649459	12,7,24,16,9	576455407489452	17,15,18,26,17	235	149	0.0138399	0.269901	0.96,0.979,0.937,0.963,0.97	0.956,0.951,0.935,0.923,0.944	0.02	2.1625e+29	2.49286e+29	0,0,1,0,0,2,3,0,8,4	12,7,24,16,9,17,15,18,26,17
1582	FBgn0028371	jbug	chr2R	-	22727563	22727988	22724530	22725542	22729814	22730233	1582	18,12,11,15,5	14,25,20,24,12	14,21,12,23,8	16,17,16,15,15	574	149	0.0910902	0.797751	0.25,0.111,0.125,0.14,0.098	0.185,0.243,0.163,0.285,0.122	-0.055	6,3,0,4,4,4,3,1,3,1	0,0,2,0,0,0,0,0,0,0	12,9,9,11,1,10,18,11,20,7	14,25,20,24,12,16,17,16,15,15
1583	FBgn0028371	jbug	chr2R	-	22731143	22731491	22730814	22731012	22731665	22731921	1583	14,20,20,18,10	15,33,27,32,20	18,13,14,6,20	45,39,17,16,26	497	149	0.233872	1	0.219,0.154,0.182,0.144,0.13	0.107,0.091,0.198,0.101,0.187	0.029	4,2,1,1,4,1,2,2,0,2	0,2,2,2,1,1,1,0,0,2	10,16,17,15,5,16,10,12,6,16	15,33,27,32,20,45,39,17,16,26
1584	FBgn0005631	robo1	chr2R	-	22699801	22700034	22699612	22699734	22700877	22700970	1584	298312361325224	3,9,8,3,3	320209244259244	10,8,4,1,1	382	149	0.766301	1	0.975,0.931,0.946,0.977,0.967	0.926,0.911,0.96,0.99,0.99	0.004	77,76,110,94,57,92,46,71,63,62	81,81,98,91,49,73,56,40,77,50	1.40155e+29	3,9,8,3,3,10,8,4,1,1
1585	FBgn0032123	Oatp30B	chr2L	+	9523162	9523343	9521209	9521440	9533513	9533751	1585	147159175203176	0,0,0,0,0	218195170180111	0,0,0,1,0	330	149	1	1	1.0,1.0,1.0,1.0,1.0	1.0,1.0,1.0,0.988,1.0	0.002	13,13,10,19,21,26,18,12,20,5	49,59,55,80,56,86,66,49,62,37	85,87,110,104,99,106,111,109,98,69	0,0,0,0,0,0,0,0,1,0
1586	FBgn0032123	Oatp30B	chr2L	+	9523162	9523343	9521209	9521495	9533513	9533751	1586	167164204201188	0,2,1,3,1	207204177171114	1,3,1,0,0	330	149	1	1	1.0,0.974,0.989,0.968,0.988	0.989,0.968,0.988,1.0,1.0	-0.005	33,18,39,17,33,15,27,19,11,8	49,59,55,80,56,86,66,49,62,37	85,87,110,104,99,106,111,109,98,69	0,2,1,3,1,1,3,1,0,0
1587	FBgn0032123	Oatp30B	chr2L	+	9533513	9533751	9523162	9523343	9534886	9535908	1587	207230270312248	0,0,0,1,0	364267231301169	4,0,0,0,0	387	149	1	1	1.0,1.0,1.0,0.992,1.0	0.972,1.0,1.0,1.0,1.0	0.004	49,59,55,79,56,86,66,49,62,37	67,75,78,99,90,113,77,84,110,63	91,96,137,134,102,165,124,98,129,69	0,0,0,1,0,4,0,0,0,0
1588	FBgn0260768	CG42566	chr2R	+	22662344	22662662	22661933	22662036	22662719	22662863	1588	2,6,6,4,3	1,2,3,1,2	4,2,6,3,0	0,3,1,0,1	467	149	0.564784	1	0.39,0.489,0.39,0.561,0.324	1.0,0.175,0.657,1.0,0.0	-0.136	0,1,0,0,0,1,0,0,1,0	1,3,3,0,0,0,0,1,1,0	1,2,3,4,3,3,2,5,1,0	1,2,3,1,2,0,3,1,0,1
1589	FBgn0031092	CG9577	chrX	+	20166956	20167119	20166672	20166816	20167190	20167815	1589	56,68,113,82,115	0,0,0,0,1	89,83,84,70,50	2,0,0,1,2	312	149	1	1	1.0,1.0,1.0,1.0,0.982	0.955,1.0,1.0,0.971,0.923	0.027	18,27,54,45,52,39,38,36,42,26	22,15,38,16,29,27,21,26,16,11	16,26,21,21,34,23,24,22,12,13	0,0,0,0,1,2,0,0,1,2
1590	FBgn0053143	CG33143	chr2R	+	22622158	22622300	22619804	22621159	22627799	22627948	1590	131139180175122	0,0,0,0,0	150105119119146	0,2,1,2,0	291	149	1	1	1.0,1.0,1.0,1.0,1.0	1.0,0.964,0.984,0.968,1.0	0.017	80,84,83,97,67,73,57,67,73,74	5,4,16,15,14,18,3,15,5,14	46,51,81,63,41,59,45,37,41,58	0,0,0,0,0,0,2,1,2,0
1591	FBgn0053143	CG33143	chr2R	+	22622158	22622300	22619804	22621159	22627805	22627948	1591	155154184190127	0,0,1,0,0	166127120130143	0,0,1,0,2	291	149	1	1	1.0,1.0,0.989,1.0,1.0	1.0,1.0,0.984,1.0,0.973	0.006	80,84,83,97,67,73,57,67,73,74	29,19,20,30,19,34,25,16,16,11	46,51,81,63,41,59,45,37,41,58	0,0,1,0,0,0,0,1,0,2
1592	FBgn0053143	CG33143	chr2R	+	22631513	22631561	22628362	22628557	22631630	22631828	1592	17,15,10,30,20	4,7,1,3,2	33,15,11,22,22	5,0,3,8,0	197	149	0.549054	1	0.763,0.618,0.883,0.883,0.883	0.833,1.0,0.735,0.675,1.0	-0.043	6,14,5,22,16,30,12,7,22,17	14,6,5,21,7,19,5,7,9,10	0,0,0,0,0,0,0,0,0,2	4,7,1,3,2,5,0,3,8,0
1593	FBgn0013272	Gp150	chr2R	+	22317881	22317954	22317661	22317737	22325174	22325727	1593	111124247155119	0,0,0,0,0	169,134,113,111,92	2,0,0,0,0	222	149	1	1	1.0,1.0,1.0,1.0,1.0	0.983,1.0,1.0,1.0,1.0	0.003	39,65,138,71,63,96,69,58,64,50	79,83,156,101,82,102,89,73,63,57	2,0,0,0,0,0,0,0,0,0	0,0,0,0,0,2,0,0,0,0
1594	FBgn0000008	a	chr2R	+	22151653	22151695	22137432	22138251	22162904	22163694	1594	36,37,37,52,36	1,2,2,3,0	64,41,50,42,43	3,1,6,1,2	191	149	0.31304	1	0.966,0.935,0.935,0.931,1.0	0.943,0.97,0.867,0.97,0.944	0.015	24,25,22,34,29,48,27,34,28,27	24,26,29,32,23,45,24,34,30,30	0,0,0,0,0,0,0,0,0,0	1,2,2,3,0,3,1,6,1,2
1595	FBgn0085397	Fili	chr2R	+	21891299	21891346	21872029	21872694	21909033	21909098	1595	11,8,9,17,9	9,8,11,3,8	5,5,13,10,11	7,4,12,3,6	196	149	0.983625	1	0.482,0.432,0.383,0.812,0.461	0.352,0.487,0.452,0.717,0.582	-0.004	11,8,9,16,9,5,5,13,10,11	1,1,0,1,0,0,0,1,0,0	0,0,0,0,0,0,0,0,0,0	9,8,11,3,8,7,4,12,3,6
1596	FBgn0085397	Fili	chr2R	+	21909033	21909098	21872029	21872694	21921516	21921592	1596	9,6,10,4,10	51,52,72,58,42	5,4,11,3,6	85,57,55,51,62	214	149	0.100656	0.830292	0.109,0.074,0.088,0.046,0.142	0.039,0.047,0.122,0.039,0.063	0.03	9,6,8,3,7,5,4,11,3,6	0,0,2,1,3,0,0,0,0,0	0,0,0,0,0,0,0,0,0,0	51,52,72,58,42,85,57,55,51,62
1597	FBgn0085397	Fili	chr2R	+	21934431	21934592	21929401	21930350	21943251	21946259	1597	93,78,103,110,66	1,0,0,0,0	108,59,52,75,68	0,0,0,0,0	310	149	1	1	0.978,1.0,1.0,1.0,1.0	1.0,1.0,1.0,1.0,1.0	-0.004	37,30,33,46,24,46,30,26,23,28	35,33,47,47,34,39,16,18,37,24	21,15,23,17,8,23,13,8,15,16	1,0,0,0,0,0,0,0,0,0
1598	FBgn0029723	Proc-R	chrX	+	4708823	4709010	4707915	4707973	4723177	4723567	1598	146,141,146,120,97	0,0,0,0,0	108,71,68,77,62	1,0,0,0,1	336	149	1	1	1.0,1.0,1.0,1.0,1.0	0.98,1.0,1.0,1.0,0.965	0.011	16,24,7,12,15,16,4,10,7,8	67,67,75,51,39,30,28,23,28,28	63,50,64,57,43,62,39,35,42,26	0,0,0,0,0,1,0,0,0,1
1599	FBgn0029723	Proc-R	chrX	+	4708917	4709010	4707915	4707973	4723177	4723567	1599	65,65,75,55,43	0,0,0,0,0	27,26,21,26,27	1,0,0,0,1	242	149	1	1	1.0,1.0,1.0,1.0,1.0	0.943,1.0,1.0,1.0,0.943	0.023	4,0,1,1,0,0,0,0,0,0	60,63,72,51,38,27,24,21,26,26	1,2,2,3,5,0,2,0,0,1	0,0,0,0,0,1,0,0,0,1
1600	FBgn0266346	CngB	chr2R	-	21696598	21696686	21694415	21696041	21697059	21697152	1600	99,89,109,111,102	0,0,0,0,0	106,62,67,97,69	0,0,0,0,1	237	149	1	1	1.0,1.0,1.0,1.0,1.0	1.0,1.0,1.0,1.0,0.977	0.005	49,48,53,57,54,56,29,36,50,30	51,42,53,54,48,49,33,31,48,36	0,0,3,1,0,3,0,0,0,4	0,0,0,0,0,0,0,0,0,1
1601	FBgn0043070	MESK2	chr2R	+	21507294	21507722	21502096	21502479	21510117	21510201	1601	265324320327262	119153143165100	278209239249229	112,99,88,99,90	577	149	0.259757	1	0.365,0.354,0.366,0.339,0.404	0.391,0.353,0.412,0.394,0.397	-0.024	14,18,19,9,9,7,7,11,6,9	3,10,13,20,5,9,14,13,11,11	2.48296e+29	119,153,143,165,100,112,99,88,99,90
1602	FBgn0043070	MESK2	chr2R	+	21507294	21507722	21502096	21502479	21510866	21511060	1602	262314308307257	181161178164136	269196226238220	206121137140178	577	149	0.0473107	0.589691	0.272,0.335,0.309,0.326,0.328	0.252,0.295,0.299,0.305,0.242	0.035	14,18,19,9,9,7,7,11,6,9	0,0,1,0,0,0,1,0,0,2	2.48296e+29	1.81161e+29
1603	FBgn0043070	MESK2	chr2R	+	21507321	21507722	21502096	21502479	21510105	21510201	1603	230286281285246	130155132152106	256185213225208	113,69,84,63,109	550	149	0.03103	0.460731	0.324,0.333,0.366,0.337,0.386	0.38,0.421,0.407,0.492,0.341	-0.059	6,11,9,13,8,7,8,9,7,5	1,2,4,7,6,4,4,3,0,4	2.23273e+29	130,155,132,152,106,113,69,84,63,109
1604	FBgn0043070	MESK2	chr2R	+	21507321	21507722	21502096	21502479	21510117	21510201	1604	232294290298245	119153143165100	261195223236215	112,99,88,99,90	550	149	0.139558	0.96057	0.346,0.342,0.355,0.329,0.399	0.387,0.348,0.407,0.392,0.393	-0.031	6,11,9,13,8,7,8,9,7,5	3,10,13,20,5,9,14,13,11,11	2.23273e+29	119,153,143,165,100,112,99,88,99,90
1605	FBgn0043070	MESK2	chr2R	+	21510105	21510201	21502096	21502479	21510866	21511060	1605	322398402392276	181161178164136	310207240207267	206121137140178	245	149	0.000310638	0.0208516	0.52,0.601,0.579,0.592,0.552	0.478,0.51,0.516,0.473,0.477	0.078	130,155,132,152,106,113,69,84,63,109	1.87233e+29	5,10,5,11,13,5,1,8,6,1	1.81161e+29
1606	FBgn0043070	MESK2	chr2R	+	21510105	21510201	21507321	21507722	21510866	21511060	1606	193245274247176	0,0,1,0,0	201142159144162	0,1,0,0,2	245	149	1	1	1.0,1.0,0.994,1.0,1.0	1.0,0.989,1.0,1.0,0.98	0.005	1,2,4,7,6,4,4,3,0,4	1.87233e+29	5,10,5,11,13,5,1,8,6,1	0,0,1,0,0,0,1,0,0,2
1607	FBgn0043070	MESK2	chr2R	+	21510117	21510201	21502096	21502479	21510866	21511060	1607	303389397399265	181161178164136	301236229235241	206121137140178	233	149	0.00177616	0.0753	0.517,0.607,0.588,0.609,0.555	0.483,0.555,0.517,0.518,0.464	0.068	119,153,141,165,100,112,99,88,99,90	1.83238e+29	3,8,2,10,9,2,0,0,2,1	1.81161e+29
1608	FBgn0043070	MESK2	chr2R	+	21510117	21510201	21507294	21507722	21510866	21511060	1608	187246269254170	0,0,1,0,0	198151154147162	0,1,0,0,2	233	149	1	1	1.0,1.0,0.994,1.0,1.0	1.0,0.99,1.0,1.0,0.981	0.005	3,10,13,20,5,9,14,13,11,11	1.81228e+29	3,8,2,10,9,2,0,0,2,1	0,0,1,0,0,0,1,0,0,2
1609	FBgn0010415	Sdc	chr2R	-	21398064	21398580	21394877	21395045	21398886	21399313	1609	179199253240243	287327373323259	268240191235190	402250271259281	665	149	0.327753	1	0.123,0.12,0.132,0.143,0.174	0.13,0.177,0.136,0.169,0.132	-0.01	16,26,37,26,51,46,36,22,32,29	0,0,0,0,0,2,0,0,0,0	1.63173e+29	2.87327e+29
1610	FBgn0010415	Sdc	chr2R	-	21398064	21398580	21394877	21395045	21399174	21399313	1610	185215270253257	293285315289243	285257212266207	285227206258218	665	149	0.0104215	0.231572	0.124,0.145,0.161,0.164,0.192	0.183,0.202,0.187,0.188,0.175	-0.03	16,26,37,26,51,46,36,22,32,29	6,16,17,13,14,19,17,21,31,17	1.63173e+29	2.93285e+29
1611	FBgn0010415	Sdc	chr2R	-	21398064	21398583	21394877	21395045	21398886	21399313	1611	182201253240246	287327373323259	269241192235190	402250271259281	668	149	0.3567	1	0.124,0.121,0.131,0.142,0.175	0.13,0.177,0.136,0.168,0.131	-0.01	16,26,37,26,51,46,36,22,32,29	0,0,0,0,0,0,0,0,0,0	1.66175e+29	2.87327e+29
1612	FBgn0010415	Sdc	chr2R	-	21398064	21398583	21394877	21395045	21399174	21399313	1612	186213271248254	293285315289243	291258210256200	285227206258218	668	149	0.0120773	0.247272	0.124,0.143,0.161,0.161,0.189	0.186,0.202,0.185,0.181,0.17	-0.029	16,26,37,26,51,46,36,22,32,29	4,12,18,8,8,22,17,18,21,10	1.66175e+29	2.93285e+29
1613	FBgn0010415	Sdc	chr2R	-	21398886	21399313	21394877	21395045	21412310	21412418	1613	1.8812e+19	0,0,0,0,0	2.49417e+19	0,0,0,1,0	576	149	1	1	1.0,1.0,1.0,1.0,1.0	1.0,1.0,1.0,0.998,1.0	0	2.87327e+29	3.62357e+29	1.23213e+39	0,0,0,0,0,0,0,0,1,0
1614	FBgn0010415	Sdc	chr2R	-	21399174	21399313	21394877	21395045	21412310	21412418	1614	8.72901e+16	0,0,0,0,0	1067746743847830	0,0,0,1,0	288	149	1	1	1.0,1.0,1.0,1.0,1.0	1.0,1.0,1.0,0.998,1.0	0	2.93285e+29	3.62357e+29	2.17259e+29	0,0,0,0,0,0,0,0,1,0
1615	FBgn0010415	Sdc	chr2R	-	21412310	21412418	21398886	21399313	21480090	21480356	1615	608620782774636	0,1,0,0,0	697496449575531	0,0,0,0,0	257	149	1	1	1.0,0.997,1.0,1.0,1.0	1.0,1.0,1.0,1.0,1.0	-0.001	3.62357e+29	2.18233e+29	28,30,41,30,30,25,34,19,35,24	0,1,0,0,0,0,0,0,0,0
1616	FBgn0000395	cv-2	chr2R	-	21366662	21366965	21363698	21363787	21378504	21379464	1616	63,59,94,84,69	0,0,1,1,0	90,67,72,55,100	0,0,0,0,0	452	149	1	1	1.0,1.0,0.969,0.965,1.0	1.0,1.0,1.0,1.0,1.0	-0.013	19,9,36,24,19,27,16,15,17,22	10,12,15,16,20,18,15,12,15,22	34,38,43,44,30,45,36,45,23,56	0,0,1,1,0,0,0,0,0,0
1617	FBgn0261554	CG42672	chr2R	+	21299836	21300371	21295651	21296213	21303884	21304019	1617	151137169190117	9,7,13,15,9	154,105,97,128,111	6,12,10,8,10	684	149	0.650044	1	0.785,0.81,0.739,0.734,0.739	0.848,0.656,0.679,0.777,0.707	0.028	6,0,4,5,0,2,0,0,12,2	8,7,6,8,9,6,3,6,4,3	137,130,159,177,108,146,102,91,112,106	9,7,13,15,9,6,12,10,8,10
1618	FBgn0261554	CG42672	chr2R	+	21299836	21300371	21298023	21298487	21303884	21304019	1618	145137166185117	18,12,26,14,18	152,106,97,116,109	13,14,13,19,14	684	149	0.725018	1	0.637,0.713,0.582,0.742,0.586	0.718,0.623,0.619,0.571,0.629	0.02	0,0,1,0,0,0,1,0,0,0	8,7,6,8,9,6,3,6,4,3	137,130,159,177,108,146,102,91,112,106	18,12,26,14,18,13,14,13,19,14
1619	FBgn0261554	CG42672	chr2R	+	21308291	21308321	21307933	21308158	21308451	21308548	1619	33,22,39,29,23	46,48,57,49,30	39,17,17,21,26	37,25,44,49,37	179	149	0.881191	1	0.374,0.276,0.363,0.33,0.39	0.467,0.361,0.243,0.263,0.369	0.006	24,19,31,21,18,29,14,12,14,20	26,19,33,26,18,31,13,15,15,23	0,0,0,0,0,0,0,0,0,0	46,48,57,49,30,37,25,44,49,37
1620	FBgn0016726	RpL29	chr2R	+	21293849	21293874	21293767	21293789	21294053	21294161	1620	1.74614e+19	7,11,7,5,8	2.15414e+19	14,9,11,11,7	174	149	1	1	0.995,0.991,0.996,0.996,0.994	0.992,0.993,0.991,0.992,0.993	0.002	4.49359e+29	1.74614e+39	0,0,0,0,0,0,0,0,0,0	7,11,7,5,8,14,9,11,11,7
1621	FBgn0034605	Ugt49C1	chr2R	-	21217236	21217434	21217015	21217174	21217727	21217779	1621	46,49,69,51,63	5,0,5,1,1	60,58,37,64,36	1,0,3,1,0	347	149	0.0122219	0.249234	0.798,1.0,0.856,0.956,0.964	0.963,1.0,0.841,0.965,1.0	-0.039	21,22,34,19,29,19,23,13,31,18	0,0,0,0,3,1,1,1,6,0	25,27,35,32,31,40,34,23,27,18	5,0,5,1,1,1,0,3,1,0
1622	FBgn0265191	Gyg	chr2R	+	21205745	21205814	21205360	21205541	21206876	21207512	1622	29,33,18,20,19	0,1,0,0,2	23,15,18,14,23	1,0,0,3,0	218	149	1	1	1.0,0.958,1.0,1.0,0.867	0.94,1.0,1.0,0.761,1.0	0.025	26,32,15,19,19,21,13,18,13,19	5,1,3,2,0,4,3,0,2,5	1,1,1,0,0,1,0,0,0,0	0,1,0,0,2,1,0,0,3,0
1623	FBgn0265191	Gyg	chr2R	+	21205745	21205814	21205360	21205541	21208469	21209889	1623	38,45,38,33,37	5,4,8,1,4	37,33,37,34,39	3,3,3,2,3	218	149	0.235136	1	0.839,0.885,0.765,0.958,0.863	0.894,0.883,0.894,0.921,0.899	-0.036	24,32,19,19,22,25,15,23,13,19	14,13,23,15,18,18,21,19,22,21	1,1,1,0,0,1,0,0,0,0	5,4,8,1,4,3,3,3,2,3
1624	FBgn0265191	Gyg	chr2R	+	21206876	21207512	21205360	21205541	21208469	21208671	1624	178166168240144	5,4,8,1,4	199126142163114	3,3,3,2,3	785	149	0.362141	1	0.871,0.887,0.799,0.979,0.872	0.926,0.889,0.9,0.939,0.878	-0.025	0,1,0,0,2,1,0,0,3,0	18,6,12,22,4,15,12,8,13,8	1.60159e+29	5,4,8,1,4,3,3,3,2,3
1625	FBgn0265191	Gyg	chr2R	+	21206876	21207512	21205745	21205814	21208469	21208671	1625	184166171242143	15,13,24,18,18	202129142162119	21,21,19,22,21	785	149	0.0530771	0.616268	0.7,0.708,0.575,0.718,0.601	0.646,0.538,0.587,0.583,0.518	0.086	6,1,3,2,1,4,3,0,2,5	18,6,12,22,4,15,12,8,13,8	1.60159e+29	15,13,24,18,18,21,21,19,22,21
1626	FBgn0265191	Gyg	chr2R	+	21208469	21208671	21205360	21205541	21210182	21210821	1626	102,85,109,105,79	0,0,0,1,0	134,62,75,76,79	2,0,0,0,0	351	149	1	1	1.0,1.0,1.0,0.978,1.0	0.966,1.0,1.0,1.0,1.0	0.002	5,4,8,1,4,3,3,3,2,3	29,34,40,35,29,50,25,16,21,29	68,47,61,69,46,81,34,56,53,47	0,0,0,1,0,2,0,0,0,0
1627	FBgn0034598	CG4266	chr2R	-	21165558	21165874	21164299	21165043	21166729	21166834	1627	207177204200164	27,31,38,34,17	211162176171181	31,21,24,14,27	465	149	0.268993	1	0.711,0.647,0.632,0.653,0.756	0.686,0.712,0.701,0.796,0.682	-0.036	42,37,40,41,32,46,37,28,37,44	18,27,42,39,17,32,27,28,27,30	147,113,122,120,115,133,98,120,107,107	27,31,38,34,17,31,21,24,14,27
1628	FBgn0034598	CG4266	chr2R	-	21167171	21167444	21166889	21167042	21167595	21168183	1628	177176189229146	7,8,8,7,3	198158179153153	12,10,5,7,12	422	149	0.0698656	0.7118	0.899,0.886,0.893,0.92,0.945	0.853,0.848,0.927,0.885,0.818	0.042	35,27,33,28,13,26,18,29,26,25	35,47,39,45,45,51,32,41,37,27	107,102,117,156,88,121,108,109,90,101	7,8,8,7,3,12,10,5,7,12
1629	FBgn0003748	Treh	chr2R	+	21084492	21084698	21080607	21080811	21085197	21085387	1629	404504465414332	0,0,2,0,0	323288202164162	0,0,0,0,0	355	149	1	1	1.0,1.0,0.99,1.0,1.0	1.0,1.0,1.0,1.0,1.0	-0.002	19,18,45,35,29,18,23,11,11,6	156,184,171,176,127,130,120,57,64,55	229,302,249,203,176,175,145,134,89,101	0,0,2,0,0,0,0,0,0,0
1630	FBgn0003748	Treh	chr2R	+	21084492	21084698	21080607	21080871	21085197	21085387	1630	411508442396319	0,0,0,0,0	316278200162167	0,0,1,0,0	355	149	1	1	1.0,1.0,1.0,1.0,1.0	1.0,1.0,0.988,1.0,1.0	0.002	26,22,22,17,16,11,13,9,9,11	156,184,171,176,127,130,120,57,64,55	229,302,249,203,176,175,145,134,89,101	0,0,0,0,0,0,0,1,0,0
1631	FBgn0015609	CadN	chr2L	-	17660955	17662279	17657312	17659614	17664086	17664224	1631	3.56931e+19	0,0,0,0,0	3.82729e+19	0,0,0,1,0	1473	149	1	1	1.0,1.0,1.0,1.0,1.0	1.0,1.0,1.0,0.997,1.0	0.001	1.79166e+29	2.05173e+29	3.18528e+39	0,0,0,0,0,0,0,0,1,0
1632	FBgn0015609	CadN	chr2L	-	17665378	17665540	17664086	17664224	17667701	17667817	1632	26,26,20,28,28	0,0,0,0,1	20,16,15,20,17	0,0,0,0,0	311	149	1	1	1.0,1.0,1.0,1.0,0.931	1.0,1.0,1.0,1.0,1.0	-0.014	4,0,4,3,4,0,0,0,0,3	1,0,0,0,0,0,0,0,0,1	21,26,16,25,24,20,16,15,20,13	0,0,0,0,1,0,0,0,0,0
1633	FBgn0015609	CadN	chr2L	-	17666611	17666776	17664086	17664224	17667701	17667817	1633	656724720786512	0,0,0,0,1	854595534646532	0,0,0,0,0	314	149	1	1	1.0,1.0,1.0,1.0,0.996	1.0,1.0,1.0,1.0,1.0	-0.001	2.47264e+29	2.02211e+29	2.07249e+29	0,0,0,0,1,0,0,0,0,0
1634	FBgn0015609	CadN	chr2L	-	17714305	17714496	17711219	17711409	17715722	17715913	1634	549559569702483	19,17,25,27,19	627482466498448	38,19,24,20,19	340	149	0.112473	0.877873	0.927,0.935,0.909,0.919,0.918	0.879,0.917,0.895,0.916,0.912	0.018	2.65295e+29	0,0,0,0,0,2,0,0,0,0	2.84264e+29	19,17,25,27,19,38,19,24,20,19
1635	FBgn0015609	CadN	chr2L	-	17714305	17714496	17711219	17711409	17717842	17718034	1635	790768798976656	0,2,0,0,0	855696622708618	2,0,0,1,0	340	149	1	1	1.0,0.994,1.0,1.0,1.0	0.995,1.0,1.0,0.997,1.0	0	2.65295e+29	2.41209e+29	2.84264e+29	0,2,0,0,0,2,0,0,1,0
1636	FBgn0015609	CadN	chr2L	-	17715722	17715913	17711219	17711409	17717842	17718034	1636	144116163139109	0,2,0,0,0	152134107125112	2,0,0,1,0	340	149	1	1	1.0,0.962,1.0,1.0,1.0	0.971,1.0,1.0,0.982,1.0	0.002	19,17,25,27,19,38,19,24,20,19	15,7,18,8,6,8,16,7,13,12	110,92,120,104,84,106,99,76,92,81	0,2,0,0,0,2,0,0,1,0
1637	FBgn0015609	CadN	chr2L	-	17715722	17715913	17714305	17714496	17716677	17716689	1637	111,92,124,104,85	0,1,0,0,0	110,100,78,92,81	0,0,0,0,0	340	149	1	1	1.0,0.976,1.0,1.0,1.0	1.0,1.0,1.0,1.0,1.0	-0.005	0,0,0,0,0,2,0,0,0,0	1,0,4,0,1,2,1,2,0,0	110,92,120,104,84,106,99,76,92,81	0,1,0,0,0,0,0,0,0,0
1638	FBgn0015609	CadN	chr2L	-	17715722	17715913	17714305	17714496	17717842	17718034	1638	125,99,138,112,90	241209229274173	116,115,83,105,93	230214156210170	340	149	0.675783	1	0.185,0.172,0.209,0.152,0.186	0.181,0.191,0.189,0.18,0.193	-0.006	0,0,0,0,0,2,0,0,0,0	15,7,18,8,6,8,16,7,13,12	110,92,120,104,84,106,99,76,92,81	2.41209e+29
1639	FBgn0015609	CadN	chr2L	-	17716677	17716689	17714305	17714496	17717842	17718034	1639	0,1,0,0,0	241209229274173	0,1,0,0,0	230214156210170	161	149	1	1	0.0,0.004,0.0,0.0,0.0	0.0,0.004,0.0,0.0,0.0	0	0,1,0,0,0,0,0,0,0,0	0,1,0,0,0,0,1,0,0,0	0,0,0,0,0,0,0,0,0,0	2.41209e+29
1640	FBgn0015609	CadN	chr2L	-	17716677	17716689	17715722	17715913	17717842	17718034	1640	1,0,4,0,1	15,7,18,8,6	2,2,2,0,0	8,16,7,13,12	161	149	0.864716	1	0.058,0.0,0.171,0.0,0.134	0.188,0.104,0.209,0.0,0.0	-0.028	1,0,4,0,1,2,1,2,0,0	1,0,3,0,1,2,1,2,0,0	0,0,0,0,0,0,0,0,0,0	15,7,18,8,6,8,16,7,13,12
1641	FBgn0032172	CG5850	chr2L	-	9962317	9962414	9961728	9962059	9962470	9962677	1641	131127133103114	0,0,0,0,0	121,80,101,111,87	1,0,0,0,0	246	149	1	1	1.0,1.0,1.0,1.0,1.0	0.987,1.0,1.0,1.0,1.0	0.003	67,63,71,60,63,68,34,46,61,41	64,64,58,43,48,53,44,53,48,41	0,0,4,0,3,0,2,2,2,5	0,0,0,0,0,1,0,0,0,0
1642	FBgn0040726	dpr1	chr2R	+	20726044	20726211	20698482	20699270	20734169	20734247	1642	338383381447305	0,1,0,0,0	305213253291275	0,1,0,0,1	316	149	1	1	1.0,0.994,1.0,1.0,1.0	1.0,0.99,1.0,1.0,0.992	0.002	124,161,158,183,132,136,94,98,110,139	147,139,160,178,132,118,83,109,115,96	67,83,63,86,41,51,36,46,66,40	0,1,0,0,0,0,1,0,0,1
1643	FBgn0261802	CG42748	chr2L	+	22154797	22155408	22145670	22146996	22156620	22156815	1643	1.79219e+19	0,2,0,0,0	1.98715e+19	1,0,0,0,0	760	149	1	1	1.0,0.995,1.0,1.0,1.0	0.997,1.0,1.0,1.0,1.0	0	1.56206e+29	2.92271e+29	1.34415e+39	0,2,0,0,0,1,0,0,0,0
1644	FBgn0261802	CG42748	chr2L	+	22157022	22157055	22156620	22156815	22158512	22159611	1644	0,3,8,3,0	209199229289223	3,4,1,2,1	272154171177210	182	149	1	1	0.0,0.012,0.028,0.008,0.0	0.009,0.021,0.005,0.009,0.004	0	0,0,5,2,0,2,4,1,1,0	0,3,5,3,0,2,2,1,2,1	0,0,0,0,0,0,0,0,0,0	2.09199e+29
1645	FBgn0261802	CG42748	chr2L	+	22160189	22160339	22158512	22158721	22161677	22164838	1645	172161195198159	10,26,18,23,16	225149167152151	12,12,6,16,15	299	149	0.0432627	0.557536	0.896,0.755,0.844,0.811,0.832	0.903,0.861,0.933,0.826,0.834	-0.044	14,17,14,31,25,30,13,13,12,21	53,48,54,58,33,61,35,39,46,38	105,96,127,109,101,134,101,115,94,92	10,26,18,23,16,12,12,6,16,15
1646	FBgn0261802	CG42748	chr2L	+	22160207	22160339	22158512	22158721	22161677	22166221	1646	182190203203165	10,26,18,23,16	236154175155162	12,12,6,16,15	281	149	0.0491326	0.600765	0.906,0.795,0.857,0.824,0.845	0.912,0.872,0.939,0.837,0.851	-0.037	58,80,69,77,69,86,52,72,48,59	53,48,54,58,33,61,35,39,46,38	71,62,80,68,63,89,67,64,61,65	10,26,18,23,16,12,12,6,16,15
1647	FBgn0261802	CG42748	chr2L	+	22160207	22160349	22158512	22158721	22161677	22164838	1647	153184213179170	10,26,18,23,16	207147165136153	12,12,6,16,15	291	149	0.0838599	0.767186	0.887,0.784,0.858,0.799,0.845	0.898,0.862,0.934,0.813,0.839	-0.035	58,80,69,77,69,86,52,72,48,59	21,35,52,28,30,24,23,21,21,29	74,69,92,74,71,97,72,72,67,65	10,26,18,23,16,12,12,6,16,15
1648	FBgn0267791	HnRNP-K	chr2R	+	20589616	20589667	20587550	20587744	20595556	20595663	1648	39,75,45,50,53	128119161151132	50,51,42,30,38	163,124,97,119,94	200	149	0.642923	1	0.185,0.32,0.172,0.198,0.23	0.186,0.235,0.244,0.158,0.231	0.01	28,38,25,25,32,31,31,26,24,22	29,59,36,43,40,38,40,32,24,28	0,0,0,0,1,0,1,0,0,0	128,119,161,151,132,163,124,97,119,94
1649	FBgn0267791	HnRNP-K	chr2R	+	20589616	20589667	20587550	20587744	20598452	20598525	1649	10,16,10,7,13	0,0,0,0,0	12,11,10,6,10	0,0,2,0,0	200	149	1	1	1.0,1.0,1.0,1.0,1.0	1.0,1.0,0.788,1.0,1.0	0.042	10,16,10,7,12,12,10,10,6,10	0,0,1,0,0,0,0,0,0,0	0,0,0,0,1,0,1,0,0,0	0,0,0,0,0,0,0,2,0,0
1650	FBgn0267791	HnRNP-K	chr2R	+	20595757	20595814	20595556	20595663	20597547	20597591	1650	268233257254213	0,0,0,0,0	266186194196183	0,0,0,0,6	206	149	1	1	1.0,1.0,1.0,1.0,1.0	1.0,1.0,1.0,1.0,0.957	0.009	1.67156e+29	1.80151e+29	0,0,0,0,0,0,0,0,2,1	0,0,0,0,0,0,0,0,0,6
1651	FBgn0267791	HnRNP-K	chr2R	+	20597547	20597591	20595757	20595814	20598452	20598525	1651	233200225227190	41,23,36,35,23	238158180177156	36,25,24,40,17	193	149	0.684897	1	0.814,0.87,0.828,0.834,0.864	0.836,0.83,0.853,0.774,0.876	0.008	1.78151e+29	138,109,147,134,123,148,103,108,117,93	1,0,0,2,1,2,0,0,0,0	41,23,36,35,23,36,25,24,40,17
1652	FBgn0263772	CG43689	chrX	+	4077874	4079131	4075742	4076426	4081353	4081422	1652	374403348441296	0,0,0,2,0	482319321364355	0,0,0,0,0	1406	149	1	1	1.0,1.0,1.0,0.959,1.0	1.0,1.0,1.0,1.0,1.0	-0.008	19,24,15,31,17,37,18,9,23,20	0,4,0,2,3,0,0,2,1,0	3.55375e+29	0,0,0,2,0,0,0,0,0,0
1653	FBgn0263772	CG43689	chrX	+	4077874	4079131	4075742	4076426	4082793	4084345	1653	388415363457308	0,4,0,0,1	506334337381373	1,4,2,0,1	1406	149	1	1	1.0,0.917,1.0,1.0,0.97	0.982,0.898,0.947,1.0,0.975	0.017	19,24,15,31,17,37,18,9,23,20	14,16,15,18,15,24,15,18,18,18	3.55375e+29	0,4,0,0,1,1,4,2,0,1
1655	FBgn0263772	CG43689	chrX	+	4082430	4082604	4077874	4079131	4082793	4084345	1655	15,15,13,16,10	14,16,15,18,15	7,15,15,10,15	24,15,18,18,18	323	149	0.256398	1	0.331,0.302,0.286,0.291,0.235	0.119,0.316,0.278,0.204,0.278	0.05	0,0,0,0,0,0,0,0,0,0	7,7,2,5,5,3,8,6,2,5	8,8,11,11,5,4,7,9,8,10	14,16,15,18,15,24,15,18,18,18
1656	FBgn0263772	CG43689	chrX	+	4087053	4087383	4086169	4086250	4088013	4088348	1656	119,101,91,138,77	15,16,16,25,16	131,106,95,139,96	12,11,18,18,11	479	149	0.10675	0.861994	0.712,0.663,0.639,0.632,0.6	0.773,0.75,0.621,0.706,0.731	-0.067	15,20,17,16,24,20,11,21,23,21	14,10,10,15,6,17,12,13,16,9	90,71,64,107,47,94,83,61,100,66	15,16,16,25,16,12,11,18,18,11
1658	FBgn0259179	CG42284	chr2R	+	22823019	22823199	22821429	22821628	22823436	22823583	1658	2,4,2,1,7	1,0,0,0,0	3,2,0,1,1	1,0,0,0,0	329	149	1	1	0.475,1.0,1.0,1.0,1.0	0.576,1.0,NA,1.0,1.0	0.001	0,0,1,0,3,0,0,0,0,0	1,2,1,1,3,0,0,0,0,0	1,2,0,0,1,3,2,0,1,1	1,0,0,0,0,1,0,0,0,0
1659	FBgn0086604	side-VIII	chr2R	+	20429403	20429776	20424337	20424656	20431842	20431863	1659	8267488361022720	0,0,0,0,0	1076763700782810	2,0,0,1,1	522	149	1	1	1.0,1.0,1.0,1.0,1.0	0.994,1.0,1.0,0.996,0.996	0.003	148,124,125,132,102,206,96,100,116,137	56,41,38,54,35,67,39,53,39,52	6.22584e+29	0,0,0,0,0,2,0,0,1,1
1660	FBgn0086604	side-VIII	chr2R	+	20429403	20429776	20424337	20424656	20459487	20459620	1660	8257618591040740	0,0,1,0,0	1084766696786810	0,1,0,0,0	522	149	1	1	1.0,1.0,0.996,1.0,1.0	1.0,0.995,1.0,1.0,1.0	0	148,124,125,132,102,206,96,100,116,137	55,54,61,72,52,75,42,49,43,53	6.22584e+29	0,0,1,0,0,0,1,0,0,0
1661	FBgn0086604	side-VIII	chr2R	+	20431842	20431863	20424337	20424656	20459487	20459620	1661	0,0,3,4,2	0,0,1,0,0	4,1,1,5,5	0,1,0,0,0	170	149	1	1	NA,NA,0.724,1.0,1.0	1.0,0.467,1.0,1.0,1.0	0.015	0,0,0,0,0,2,0,0,0,1	0,0,3,4,2,4,1,1,5,5	0,0,0,0,0,0,0,0,0,0	0,0,1,0,0,0,1,0,0,0
1662	FBgn0086604	side-VIII	chr2R	+	20431842	20431863	20429403	20429776	20459487	20459620	1662	54,38,37,53,35	55,54,61,72,52	64,38,51,44,50	75,42,49,43,53	170	149	0.0815031	0.755692	0.463,0.381,0.347,0.392,0.371	0.428,0.442,0.477,0.473,0.453	-0.064	54,38,34,49,33,62,37,50,39,46	49,35,36,50,31,51,28,38,34,41	0,0,0,0,0,0,0,0,0,0	55,54,61,72,52,75,42,49,43,53
1663	FBgn0086604	side-VIII	chr2R	+	20462003	20462209	20459487	20459620	20463859	20463973	1663	367412440436355	0,0,0,1,0	556344352361343	0,0,0,0,0	355	149	1	1	1.0,1.0,1.0,0.995,1.0	1.0,1.0,1.0,1.0,1.0	-0.001	87,86,121,110,83,135,91,104,78,92	104,126,146,111,96,140,97,103,95,89	1.762e+29	0,0,0,1,0,0,0,0,0,0
1664	FBgn0086604	side-VIII	chr2R	+	20463859	20463973	20462003	20462209	20464618	20464828	1664	254306339326255	0,0,0,0,0	330236261237289	1,0,0,0,0	263	149	1	1	1.0,1.0,1.0,1.0,1.0	0.995,1.0,1.0,1.0,1.0	0.001	104,126,146,111,96,140,97,103,95,89	1.08141e+29	42,39,48,50,38,42,28,36,41,54	0,0,0,0,0,1,0,0,0,0
1665	FBgn0086604	side-VIII	chr2R	+	20470413	20470578	20469983	20470120	20471540	20471975	1665	126,105,123,106,99	85,92,110,123,90	136,106,96,116,106	126,67,91,113,102	314	149	0.952176	1	0.413,0.351,0.347,0.29,0.343	0.339,0.429,0.334,0.328,0.33	-0.003	49,37,48,47,36,60,46,42,50,46	20,16,16,23,9,24,12,5,6,11	57,52,59,36,54,52,48,49,60,49	85,92,110,123,90,126,67,91,113,102
1666	FBgn0034500	CG11200	chr2R	-	20308146	20308499	20306414	20306636	20308560	20308671	1666	31,21,63,36,31	2,2,0,4,5	32,25,24,33,22	4,3,0,2,6	502	149	0.406483	1	0.821,0.757,1.0,0.728,0.648	0.704,0.712,1.0,0.83,0.521	0.037	8,7,32,13,7,17,10,6,14,8	4,0,3,0,2,4,0,1,1,0	19,14,28,23,22,11,15,17,18,14	2,2,0,4,5,4,3,0,2,6
1667	FBgn0004394	pdm2	chr2L	+	12672783	12673647	12660251	12660931	12680776	12680833	1667	74,58,43,62,53	1,0,0,1,0	83,48,71,68,62	0,0,0,0,0	1013	149	1	1	0.916,1.0,1.0,0.901,1.0	1.0,1.0,1.0,1.0,1.0	-0.037	2,3,3,5,3,6,3,8,4,2	3,7,2,9,1,4,2,6,6,6	69,48,38,48,49,73,43,57,58,54	1,0,0,1,0,0,0,0,0,0
1668	FBgn0025595	AkhR	chr2L	-	6715168	6715323	6714554	6714767	6716025	6716186	1668	1,2,8,3,5	22,4,27,14,31	18,11,2,1,2	67,38,43,51,8	304	149	0.823069	1	0.022,0.197,0.127,0.095,0.073	0.116,0.124,0.022,0.01,0.109	0.027	1,0,5,0,1,4,2,0,0,2	0,0,2,1,2,2,4,0,0,0	0,2,1,2,2,12,5,2,1,0	22,4,27,14,31,67,38,43,51,8
1669	FBgn0261574	kug	chr3L	+	20023952	20023982	20023450	20023639	20024155	20024287	1669	132130147170110	35,57,28,32,29	158106149138110	28,17,21,26,14	179	149	0.00208395	0.0818841	0.758,0.655,0.814,0.816,0.759	0.824,0.838,0.855,0.815,0.867	-0.079	110,110,119,139,97,128,90,137,103,90	100,95,104,124,81,108,78,107,103,79	0,0,0,0,0,0,0,0,0,0	35,57,28,32,29,28,17,21,26,14
1670	FBgn0035871	BI-1	chr3L	-	8307592	8307732	8307144	8307380	8307793	8307964	1670	10,14,22,11,5	404336434355365	16,14,4,2,1	391316276257292	289	149	0.117105	0.895165	0.013,0.021,0.025,0.016,0.007	0.021,0.022,0.007,0.004,0.002	0.005	1,0,8,5,1,2,6,0,0,0	6,2,6,5,0,6,1,1,2,0	3,12,8,1,4,8,7,3,0,1	4.04336e+29
1671	FBgn0264492	CkIIalpha	chr3L	+	23100219	23100357	23099639	23099723	23102121	23103460	1671	244203254232225	24,19,47,26,23	294196167206162	21,9,21,16,15	287	149	0.0129425	0.258209	0.841,0.847,0.737,0.822,0.835	0.879,0.919,0.805,0.87,0.849	-0.048	17,16,22,11,11,32,17,9,12,15	1.65149e+29	62,38,56,68,46,62,58,40,42,37	24,19,47,26,23,21,9,21,16,15
1672	FBgn0264492	CkIIalpha	chr3L	+	23100244	23100357	23099639	23099723	23102121	23103460	1672	328260298276284	24,19,47,26,23	330220205244173	21,9,21,16,15	262	149	0.041948	0.552787	0.886,0.886,0.783,0.858,0.875	0.899,0.933,0.847,0.897,0.868	-0.031	116,84,85,77,79,84,67,61,63,37	1.65149e+29	47,27,37,46,37,46,32,26,29,26	24,19,47,26,23,21,9,21,16,15
1673	FBgn0037998	Cog1	chr3R	-	12216632	12216686	12215657	12215953	12216880	12217546	1673	11,10,11,25,10	23,28,27,28,24	16,6,8,5,11	27,25,22,26,18	203	149	0.269925	1	0.26,0.208,0.23,0.396,0.234	0.303,0.15,0.211,0.124,0.31	0.046	7,8,6,24,6,14,4,6,4,8	4,7,7,8,7,7,4,5,1,7	0,0,0,0,0,0,0,0,0,0	23,28,27,28,24,27,25,22,26,18
1674	FBgn0085447	sif	chr3L	+	5658342	5658547	5657912	5658290	5659428	5659681	1674	88,100,105,92,86	358300345382255	69,55,55,53,65	314222211235224	354	149	0.125365	0.928562	0.094,0.123,0.114,0.092,0.124	0.085,0.094,0.099,0.087,0.109	0.015	1,0,0,0,0,0,0,0,0,0	0,0,0,0,0,0,0,0,0,0	87,100,105,92,86,69,55,55,53,65	3.583e+29
1675	FBgn0085447	sif	chr3L	+	5659428	5659681	5657912	5658290	5665176	5666036	1675	1.11311e+18	23,15,14,18,14	1.37997e+16	8,6,9,5,7	402	149	1.37491e-05	0.00196887	0.947,0.965,0.967,0.961,0.96	0.985,0.984,0.976,0.986,0.982	-0.023	2.59226e+29	3,3,5,0,0,0,0,0,0,0	8.51904e+30	23,15,14,18,14,8,6,9,5,7
1676	FBgn0085447	sif	chr3L	+	5659428	5659681	5657912	5658290	5667821	5667942	1676	1.58417e+19	0,0,3,1,0	1.97013e+19	0,2,0,0,0	402	149	1	1	1.0,1.0,0.995,0.998,1.0	1.0,0.996,1.0,1.0,1.0	-0.001	2.59226e+29	4.74527e+29	8.51904e+30	0,0,3,1,0,0,2,0,0,0
1677	FBgn0085447	sif	chr3L	+	5665176	5666036	5657912	5658290	5667821	5667942	1677	3.23329e+19	0,0,3,1,0	3.73425e+19	0,2,0,0,0	1009	149	1	1	1.0,1.0,0.994,0.998,1.0	1.0,0.995,1.0,1.0,1.0	-0.001	23,15,14,18,14,8,6,9,5,7	3.08291e+29	2.90225e+39	0,0,3,1,0,0,2,0,0,0
1678	FBgn0085447	sif	chr3L	+	5665176	5666036	5659428	5659681	5667821	5667942	1678	3.21328e+19	488528518495369	3.72625e+19	591382392456402	1009	149	0.949162	1	0.493,0.443,0.484,0.534,0.515	0.482,0.489,0.504,0.491,0.495	0.002	3,3,5,0,0,0,0,0,1,0	3.08291e+29	2.90225e+39	4.88529e+29
1679	FBgn0085447	sif	chr3L	+	5672054	5673265	5668963	5669082	5673546	5673702	1679	6.33459e+19	0,0,1,0,0	7.24655e+19	0,0,0,0,0	1360	149	1	1	1.0,1.0,0.999,1.0,1.0	1.0,1.0,1.0,1.0,1.0	0	2.9827e+29	2.38247e+29	5.79853e+39	0,0,1,0,0,0,0,0,0,0
1680	FBgn0085447	sif	chr3L	+	5673066	5673265	5668963	5669082	5673546	5673702	1680	9.60959e+16	0,0,1,0,0	1.25593e+16	0,0,0,0,0	348	149	1	1	1.0,1.0,0.998,1.0,1.0	1.0,1.0,1.0,1.0,1.0	0	99,109,158,129,107,119,90,100,107,105	2.38247e+29	6.23604e+29	0,0,1,0,0,0,0,0,0,0
1681	FBgn0085447	sif	chr3L	+	5673093	5673265	5668963	5669082	5673546	5673702	1681	8158309861171710	0,0,1,0,0	1083805716919800	0,0,0,0,0	321	149	1	1	1.0,1.0,0.998,1.0,1.0	1.0,1.0,1.0,1.0,1.0	0	51,42,69,84,42,61,38,48,60,41	2.38247e+29	5.26542e+29	0,0,1,0,0,0,0,0,0,0
1682	FBgn0085447	sif	chr3L	+	5676006	5676063	5674789	5675208	5676276	5676445	1682	87,76,99,89,122	448453459574427	89,64,65,63,66	575403397463438	206	149	0.0055316	0.15431	0.123,0.108,0.135,0.101,0.171	0.101,0.103,0.106,0.09,0.098	0.028	75,65,81,65,105,75,57,51,52,57	34,35,42,41,49,39,22,26,27,27	0,0,0,0,0,0,0,0,0,0	4.48453e+29
1683	FBgn0085447	sif	chr3L	+	5695421	5699024	5676818	5676948	5703924	5704070	1683	1.09921e+24	9468711010934790	1.42991e+24	1068749793942670	3752	149	0.873435	1	0.316,0.35,0.341,0.37,0.343	0.347,0.352,0.334,0.32,0.382	-0.003	3,2,2,0,1,0,0,1,0,1	3.84444e+29	1.06051e+47	9.46871e+31
1684	FBgn0085447	sif	chr3L	+	5695421	5699024	5678539	5679187	5703924	5704070	1684	1.09891e+24	51,55,55,68,50	1.42991e+24	51,19,40,45,46	3752	149	0.0185109	0.324142	0.895,0.895,0.905,0.89,0.893	0.918,0.955,0.909,0.908,0.9	-0.022	0,0,0,1,0,0,0,0,0,0	3.84444e+29	1.06051e+47	51,55,55,68,50,51,19,40,45,46
1685	FBgn0085447	sif	chr3L	+	5703924	5704070	5676818	5676948	5704961	5705241	1685	2.0882e+19	0,1,0,0,0	2.32217e+19	0,0,0,0,0	295	149	1	1	1.0,0.999,1.0,1.0,1.0	1.0,1.0,1.0,1.0,1.0	0	9.46871e+31	7.24715e+29	4.18368e+29	0,1,0,0,0,0,0,0,0,0
1686	FBgn0085447	sif	chr3L	+	5704961	5705241	5703924	5704070	5706441	5706573	1686	2.96331e+19	0,0,0,0,0	3.60326e+19	0,0,0,2,0	429	149	1	1	1.0,1.0,1.0,1.0,1.0	1.0,1.0,1.0,0.998,1.0	0	7.24715e+29	6.24648e+29	1.61517e+39	0,0,0,0,0,0,0,0,2,0
1687	FBgn0085447	sif	chr3L	+	5716096	5716279	5706441	5706573	5717537	5717738	1687	1.46115e+19	0,1,0,0,0	1.92313e+19	1,0,0,0,0	332	149	1	1	1.0,0.999,1.0,1.0,1.0	0.999,1.0,1.0,1.0,1.0	0	5.2254e+29	5.8361e+29	3.56372e+29	0,1,0,0,0,1,0,0,0,0
1688	FBgn0085447	sif	chr3L	+	5720876	5721104	5717537	5717738	5722381	5722568	1688	2.73829e+19	1,0,0,1,0	3.44725e+19	0,0,0,0,1	377	149	1	1	0.999,1.0,1.0,0.999,1.0	1.0,1.0,1.0,1.0,0.999	0	9.08947e+31	5.71621e+29	1.25913e+39	1,0,0,1,0,0,0,0,0,1
1689	FBgn0085447	sif	chr3L	+	5722381	5722568	5720876	5721104	5726479	5726594	1689	1.9012e+19	0,0,0,0,0	2.26216e+19	0,0,1,0,0	336	149	1	1	1.0,1.0,1.0,1.0,1.0	1.0,1.0,0.999,1.0,1.0	0	5.71621e+29	6.9873e+29	6.32664e+29	0,0,0,0,0,0,0,1,0,0
1690	FBgn0085447	sif	chr3L	+	5731439	5731636	5728490	5728642	5734438	5734609	1690	8.81103e+17	0,1,0,0,0	1106760879967860	0,0,0,0,0	346	149	1	1	1.0,0.998,1.0,1.0,1.0	1.0,1.0,1.0,1.0,1.0	0	89,113,123,128,88,119,72,85,93,94	2.09277e+29	5.83644e+29	0,1,0,0,0,0,0,0,0,0
1691	FBgn0085447	sif	chr3L	+	5734438	5734609	5731439	5731636	5735725	5735920	1691	1.7732e+19	7,3,1,4,2	2.08416e+19	2,1,0,0,2	320	149	1	1	0.992,0.997,0.999,0.996,0.997	0.998,0.999,1.0,1.0,0.997	-0.003	2.09277e+29	8.76968e+31	6.88707e+29	7,3,1,4,2,2,1,0,0,2
1692	FBgn0085447	sif	chr3L	+	5734438	5734609	5731439	5731636	5737983	5738163	1692	8.97983e+16	0,1,0,0,0	1062767824837730	0,0,0,0,0	320	149	1	1	1.0,0.998,1.0,1.0,1.0	1.0,1.0,1.0,1.0,1.0	0	2.09277e+29	0,0,0,2,0,0,0,0,0,0	6.88707e+29	0,1,0,0,0,0,0,0,0,0
1693	FBgn0085447	sif	chr3L	+	5734465	5734609	5731439	5731636	5735725	5735920	1693	1.8682e+19	7,3,1,4,2	2.14316e+19	2,1,0,0,2	293	149	1	1	0.993,0.997,0.999,0.996,0.998	0.998,0.999,1.0,1.0,0.998	-0.002	4.25409e+29	8.76968e+31	5.6758e+29	7,3,1,4,2,2,1,0,0,2
1694	FBgn0085447	sif	chr3L	+	5734465	5734609	5731439	5731636	5737983	5738163	1694	9.92988e+16	0,1,0,0,0	1121829889812830	0,0,0,0,0	293	149	1	1	1.0,0.998,1.0,1.0,1.0	1.0,1.0,1.0,1.0,1.0	0	4.25409e+29	0,0,0,2,0,0,0,0,0,0	5.6758e+29	0,1,0,0,0,0,0,0,0,0
1695	FBgn0085447	sif	chr3L	+	5740103	5740207	5739443	5739726	5746467	5749599	1695	1.65217e+19	4,0,9,6,7	1.93615e+19	6,4,8,0,7	253	149	1	1	0.996,1.0,0.992,0.995,0.992	0.995,0.995,0.991,1.0,0.992	0	7.87825e+30	8.05824e+30	60,46,50,52,44,62,54,43,55,35	4,0,9,6,7,6,4,8,0,7
1696	FBgn0035625	Blimp-1	chr3L	+	5645265	5645304	5644734	5644851	5645674	5648237	1696	73,105,99,62,88	41,34,40,64,28	99,76,57,68,62	75,41,32,36,36	188	149	0.240334	1	0.585,0.71,0.662,0.434,0.714	0.511,0.595,0.585,0.6,0.577	0.047	50,91,75,45,72,71,47,37,43,37	55,55,55,39,49,62,45,41,41,42	0,0,0,0,0,0,0,0,0,0	41,34,40,64,28,75,41,32,36,36
1697	FBgn0020236	ATPCL	chr2R	-	15999804	15999970	15998066	15998252	16001187	16001290	1697	9.1797e+17	2,1,2,2,0	1234756811908710	0,0,0,6,0	315	149	1	1	0.995,0.998,0.997,0.996,1.0	1.0,1.0,1.0,0.986,1.0	0	2.68272e+29	3.47402e+29	3.02296e+29	2,1,2,2,0,0,0,0,6,0
1698	FBgn0035710	SP1173	chr3L	-	6702862	6703229	6692371	6692590	6703319	6703521	1698	22,18,17,30,8	31,25,35,23,31	31,5,18,13,21	18,13,23,21,23	516	149	0.255703	1	0.17,0.172,0.123,0.274,0.069	0.332,0.1,0.184,0.152,0.209	-0.034	4,6,1,5,2,5,1,3,7,4	0,0,0,0,0,0,0,0,0,0	18,12,16,25,6,26,4,15,6,17	31,25,35,23,31,18,13,23,21,23
1700	FBgn0264503	CG43902	chrX	+	10186520	10186738	10158433	10159056	10188138	10189513	1700	397356416384312	0,0,1,0,2	360347298327298	0,0,0,0,0	367	149	1	1	1.0,1.0,0.994,1.0,0.984	1.0,1.0,1.0,1.0,1.0	-0.004	103,113,109,97,86,93,111,68,90,78	1.75143e+29	119,100,130,110,67,116,97,88,93,94	0,0,1,0,2,0,0,0,0,0
1701	FBgn0264503	CG43902	chrX	+	10188138	10189513	10186520	10186738	10191096	10195337	1701	2.42824e+19	0,0,0,0,0	2.73621e+19	0,0,0,0,1	1524	149	1	1	1.0,1.0,1.0,1.0,1.0	1.0,1.0,1.0,1.0,0.995	0.001	1.75143e+29	111,136,124,116,99,144,85,84,88,120	2.14221e+39	0,0,0,0,0,0,0,0,0,1
1702	FBgn0005695	gcl	chr2R	+	8724640	8724685	8724257	8724464	8726614	8726771	1702	2,2,0,3,1	22,26,29,21,20	0,2,2,0,1	22,32,27,23,25	194	149	1	1	0.065,0.056,0.0,0.099,0.037	0.0,0.046,0.054,0.0,0.03	0.025	0,0,0,3,0,0,0,0,0,0	2,2,0,0,1,0,2,2,0,1	0,0,0,0,0,0,0,0,0,0	22,26,29,21,20,22,32,27,23,25
1703	FBgn0260462	CG12163	chr3R	-	5243837	5244254	5239491	5239619	5251423	5251745	1703	145,130,219,172,80	162190218210201	163,128,123,92,105	226169159178113	566	149	0.801291	1	0.191,0.153,0.209,0.177,0.095	0.16,0.166,0.169,0.12,0.197	0.003	4,8,2,7,6,5,8,5,4,5	31,20,22,25,9,23,9,13,10,14	110,102,195,140,65,135,111,105,78,86	1.6219e+29
1704	FBgn0032820	fbp	chr2L	-	19763425	19763497	19762487	19762814	19764069	19764136	1704	8,5,11,0,2	0,0,0,0,0	4,1,4,6,1	0,0,0,0,2	221	149	1	1	1.0,1.0,1.0,NA,1.0	1.0,1.0,1.0,1.0,0.252	0.15	0,0,0,0,0,0,0,0,0,0	8,5,11,0,2,4,1,4,6,1	0,0,0,0,0,0,0,0,0,0	0,0,0,0,0,0,0,0,0,2
1705	FBgn0032820	fbp	chr2L	-	19763425	19763497	19762487	19762831	19764069	19764136	1705	12,8,23,2,10	80,26,159,97,182	8,2,4,12,10	122,86,67,89,62	221	149	0.322419	1	0.092,0.172,0.089,0.014,0.036	0.042,0.015,0.039,0.083,0.098	0.025	4,3,12,2,8,4,1,0,6,9	12,7,14,2,5,7,2,4,11,5	0,0,0,0,0,0,0,0,0,0	80,26,159,97,182,122,86,67,89,62
1706	FBgn0265630	sno	chrX	-	13202739	13203057	13200466	13200904	13203709	13204150	1706	395351516560348	7,13,15,5,18	533313401376377	12,10,8,8,12	467	149	0.743193	1	0.947,0.896,0.916,0.973,0.86	0.934,0.909,0.941,0.937,0.909	-0.008	45,49,66,75,43,66,35,48,51,44	89,83,114,103,77,136,72,80,94,72	2.61219e+29	7,13,15,5,18,12,10,8,8,12
1707	FBgn0026086	Adar	chrX	+	1775649	1775738	1773724	1774222	1778611	1778699	1707	21,31,56,41,23	153153175181143	45,27,19,27,32	193127127143119	238	149	0.976193	1	0.079,0.113,0.167,0.124,0.091	0.127,0.117,0.086,0.106,0.144	-0.001	0,2,0,0,2,0,1,1,0,0	21,29,46,31,19,41,24,18,21,24	0,0,10,10,2,4,2,0,6,8	1.53153e+29
1708	FBgn0026086	Adar	chrX	+	1775649	1775738	1773724	1774222	1778814	1778960	1708	0,2,10,10,4	0,1,0,0,0	4,5,1,6,8	0,0,0,0,0	238	149	1	1	NA,0.556,1.0,1.0,1.0	1.0,1.0,1.0,1.0,1.0	-0.111	0,2,0,0,2,0,1,1,0,0	0,0,0,0,0,0,2,0,0,0	0,0,10,10,2,4,2,0,6,8	0,1,0,0,0,0,0,0,0,0
1709	FBgn0026086	Adar	chrX	+	1775698	1775738	1773724	1774195	1778611	1778699	1709	20,29,44,33,16	0,0,0,2,0	38,23,18,21,21	0,0,0,0,0	189	149	1	1	1.0,1.0,1.0,0.929,1.0	1.0,1.0,1.0,1.0,1.0	-0.014	0,0,0,1,0,0,0,0,0,0	20,29,44,31,16,38,23,18,21,19	0,0,0,2,0,0,0,0,0,2	0,0,0,2,0,0,0,0,0,0
1710	FBgn0026086	Adar	chrX	+	1775698	1775738	1773724	1774222	1778369	1778560	1710	56,49,51,65,34	1,0,1,4,1	49,35,28,33,32	1,0,1,3,1	189	149	1	1	0.978,1.0,0.976,0.928,0.964	0.975,1.0,0.957,0.897,0.962	0.011	55,47,51,62,34,49,35,28,33,30	3,5,0,1,0,2,0,2,0,0	0,0,0,2,0,0,0,0,0,2	1,0,1,4,1,1,0,1,3,1
1711	FBgn0026086	Adar	chrX	+	1775698	1775738	1773724	1774222	1778611	1778699	1711	110,105,141,136,91	153153175181143	119,86,74,78,73	193127127143119	189	149	0.0895211	0.793499	0.362,0.351,0.388,0.372,0.334	0.327,0.348,0.315,0.301,0.326	0.038	90,76,97,104,75,81,63,56,57,52	57,61,90,72,57,72,51,48,45,41	0,0,0,2,0,0,0,0,0,2	1.53153e+29
1712	FBgn0026086	Adar	chrX	+	1775698	1775738	1773724	1774222	1778814	1778960	1712	53,44,53,64,34	0,1,0,0,0	47,37,26,33,32	0,0,0,0,0	189	149	1	1	1.0,0.972,1.0,1.0,1.0	1.0,1.0,1.0,1.0,1.0	-0.006	53,44,53,62,34,47,35,26,33,30	0,0,2,0,0,0,2,0,0,0	0,0,0,2,0,0,0,0,0,2	0,1,0,0,0,0,0,0,0,0
1713	FBgn0026086	Adar	chrX	+	1775698	1775738	1773724	1774222	1782935	1783035	1713	53,44,51,65,34	1,3,0,0,0	47,35,26,33,33	0,0,0,0,0	189	149	1	1	0.977,0.92,1.0,1.0,1.0	1.0,1.0,1.0,1.0,1.0	-0.021	53,44,51,63,34,47,35,26,33,30	0,0,0,1,0,0,0,0,0,1	0,0,0,2,0,0,0,0,0,2	1,3,0,0,0,0,0,0,0,0
1714	FBgn0026086	Adar	chrX	+	1775698	1775738	1774526	1775103	1778369	1778560	1714	1,2,0,3,1	0,1,0,2,0	1,0,0,0,2	0,0,0,0,0	189	149	1	1	1.0,0.612,NA,0.542,1.0	1.0,NA,NA,NA,1.0	-0.212	0,0,0,0,1,1,0,0,0,0	1,2,0,1,0,0,0,0,0,0	0,0,0,2,0,0,0,0,0,2	0,1,0,2,0,0,0,0,0,0
1715	FBgn0026086	Adar	chrX	+	1775698	1775738	1774526	1775103	1778611	1778699	1715	20,29,44,32,17	1,3,0,4,0	39,23,18,21,21	0,0,2,1,5	189	149	0.86486	1	0.94,0.884,1.0,0.863,1.0	1.0,1.0,0.876,0.943,0.768	0.02	0,0,0,0,1,1,0,0,0,0	20,29,44,30,16,38,23,18,21,19	0,0,0,2,0,0,0,0,0,2	1,3,0,4,0,0,0,2,1,5
1717	FBgn0026086	Adar	chrX	+	1778369	1778560	1773724	1774222	1778611	1778699	1717	94,83,96,116,77	153153175181143	66,50,84,68,42	193127127143119	340	149	0.0110369	0.237164	0.212,0.192,0.194,0.219,0.191	0.13,0.147,0.225,0.172,0.134	0.04	1,0,1,4,1,1,0,1,3,1	10,2,9,7,7,5,2,14,3,1	83,81,86,105,69,60,48,69,62,40	1.53153e+29
1718	FBgn0026086	Adar	chrX	+	1778369	1778560	1775698	1775738	1778611	1778699	1718	96,88,95,115,76	58,64,94,74,63	67,50,85,65,41	80,53,48,45,46	340	149	0.270943	1	0.42,0.376,0.307,0.405,0.346	0.268,0.293,0.437,0.388,0.281	0.037	3,5,0,3,0,2,0,2,0,0	10,2,9,7,7,5,2,14,3,1	83,81,86,105,69,60,48,69,62,40	58,64,94,74,63,80,53,48,45,46
1719	FBgn0026086	Adar	chrX	+	1778369	1778699	1775698	1775738	1778814	1778960	1719	439461454467391	0,0,2,0,0	437307363373295	0,2,0,0,0	479	149	1	1	1.0,1.0,0.986,1.0,1.0	1.0,0.979,1.0,1.0,1.0	0.001	3,5,0,3,0,2,0,2,0,0	2.60278e+29	1.76178e+29	0,0,2,0,0,0,2,0,0,0
1720	FBgn0026086	Adar	chrX	+	1778611	1778699	1773724	1774222	1778814	1778960	1720	428437455439388	0,1,0,0,0	487325328386314	0,0,0,0,0	237	149	1	1	1.0,0.996,1.0,1.0,1.0	1.0,1.0,1.0,1.0,1.0	-0.001	1.53152e+29	2.68284e+29	16,10,4,2,7,6,12,2,9,6	0,1,0,0,0,0,0,0,0,0
1721	FBgn0026086	Adar	chrX	+	1778611	1778699	1775649	1775738	1778814	1778960	1721	333349374332308	0,0,2,0,0	374251249288241	0,2,0,0,0	237	149	1	1	1.0,1.0,0.992,1.0,1.0	1.0,0.987,1.0,1.0,1.0	0.001	58,64,94,74,63,80,53,48,45,46	2.59278e+29	16,10,4,2,7,6,12,2,9,6	0,0,2,0,0,0,2,0,0,0
1722	FBgn0026086	Adar	chrX	+	1781717	1781883	1773724	1774222	1782935	1783035	1722	290271291263210	1,3,0,0,0	264192172213212	0,0,0,0,0	315	149	1	1	0.993,0.977,1.0,1.0,1.0	1.0,1.0,1.0,1.0,1.0	-0.006	0,0,0,0,0,1,0,0,0,0	1.90169e+29	100,102,114,111,99,95,70,67,101,85	1,3,0,0,0,0,0,0,0,0
1723	FBgn0026086	Adar	chrX	+	1781717	1781883	1780674	1780825	1782935	1783035	1723	424413432372320	0,1,1,0,0	401277270307306	1,1,0,0,0	315	149	1	1	1.0,0.995,0.995,1.0,1.0	0.995,0.992,1.0,1.0,1.0	0.001	134,142,141,109,110,138,85,98,94,94	1.90169e+29	100,102,114,111,99,95,70,67,101,85	0,1,1,0,0,1,1,0,0,0
1724	FBgn0005775	Con	chr3L	-	4987076	4987168	4963116	4963190	5045391	5045425	1724	174158168185152	0,3,0,2,0	180,96,104,166,122	0,0,0,0,0	241	149	1	1	1.0,0.97,1.0,0.983,1.0	1.0,1.0,1.0,1.0,1.0	-0.009	52,51,60,62,49,57,33,43,52,35	120,107,108,120,101,119,62,61,114,85	2,0,0,3,2,4,1,0,0,2	0,3,0,2,0,0,0,0,0,0
1725	FBgn0005775	Con	chr3L	-	5045391	5045425	4987076	4987168	5065391	5065418	1725	187162160181143	1,0,0,0,0	172,105,98,168,118	0,1,0,0,0	183	149	1	1	0.993,1.0,1.0,1.0,1.0	1.0,0.988,1.0,1.0,1.0	0.001	111,101,99,110,96,111,60,57,112,78	172,139,144,163,131,154,95,91,156,104	0,0,0,0,0,0,0,0,0,0	1,0,0,0,0,0,1,0,0,0
1726	FBgn0005775	Con	chr3L	-	5045391	5045425	4987076	4987168	5078296	5079033	1726	24,30,23,28,16	0,0,0,0,0	29,12,15,17,23	0,0,2,0,0	183	149	1	1	1.0,1.0,1.0,1.0,1.0	1.0,1.0,0.859,1.0,1.0	0.028	22,26,22,24,16,24,11,9,14,20	9,7,7,10,4,11,2,8,5,9	0,0,0,0,0,0,0,0,0,0	0,0,0,0,0,0,0,2,0,0
1727	FBgn0005775	Con	chr3L	-	5065391	5065418	4987076	4987168	5078296	5079033	1727	42,32,39,21,23	0,0,0,0,0	27,35,19,35,23	0,0,2,0,0	176	149	1	1	1.0,1.0,1.0,1.0,1.0	1.0,1.0,0.889,1.0,1.0	0.022	1,0,0,0,0,0,1,0,0,0	42,32,39,21,23,27,35,19,35,23	0,0,0,0,0,0,0,0,0,0	0,0,0,0,0,0,0,2,0,0
1728	FBgn0005775	Con	chr3L	-	5065391	5065418	5045391	5045425	5078296	5079033	1728	232189191199160	11,7,7,13,4	190140119199134	12,3,8,5,12	176	149	0.518784	1	0.947,0.958,0.959,0.928,0.971	0.931,0.975,0.926,0.971,0.904	0.011	1.91157e+29	184,145,145,143,116,144,115,95,152,90	0,0,0,0,0,0,0,0,0,0	11,7,7,13,4,12,3,8,5,12
1729	FBgn0028699	Rh50	chr3L	+	4912671	4912840	4910367	4910862	4913453	4913619	1729	380307355363306	0,0,0,0,0	356198265216257	0,0,0,1,0	318	149	1	1	1.0,1.0,1.0,1.0,1.0	1.0,1.0,1.0,0.99,1.0	0.002	147,140,145,163,123,104,72,89,94,103	133,102,116,115,97,152,67,99,65,94	100,65,94,85,86,100,59,77,57,60	0,0,0,0,0,0,0,0,1,0
1730	FBgn0031602	CG15431	chr2L	-	4439098	4439486	4408575	4409370	4441157	4441282	1730	343325366397313	2,0,2,4,0	363275288329341	0,0,0,0,1	537	149	0.898932	1	0.979,1.0,0.981,0.965,1.0	1.0,1.0,1.0,1.0,0.99	-0.013	48,25,69,63,45,63,51,56,47,54	1,3,8,1,4,4,2,3,3,4	2.94297e+29	2,0,2,4,0,0,0,0,0,1
1731	FBgn0040397	CG3655	chrX	-	1088671	1088765	1077209	1077512	1102346	1102401	1731	38,54,44,64,50	0,0,2,0,0	53,57,41,37,60	0,0,0,0,0	243	149	1	1	1.0,1.0,0.931,1.0,1.0	1.0,1.0,1.0,1.0,1.0	-0.014	17,28,17,34,25,25,32,15,19,31	21,27,27,30,25,28,25,26,18,29	0,0,0,0,0,0,0,0,0,0	0,0,2,0,0,0,0,0,0,0
1732	FBgn0040397	CG3655	chrX	-	1088671	1088765	1077209	1077512	1119684	1119785	1732	18,27,20,34,28	0,0,2,0,0	26,32,16,23,32	0,0,0,0,0	243	149	1	1	1.0,1.0,0.86,1.0,1.0	1.0,1.0,1.0,1.0,1.0	-0.028	17,27,17,34,25,25,32,15,19,31	1,0,3,0,3,1,0,1,4,1	0,0,0,0,0,0,0,0,0,0	0,0,2,0,0,0,0,0,0,0
1733	FBgn0040397	CG3655	chrX	-	1102346	1102401	1077209	1077512	1119684	1119785	1733	18,17,27,43,20	0,0,2,0,0	30,28,19,23,18	0,0,0,0,0	204	149	1	1	1.0,1.0,0.908,1.0,1.0	1.0,1.0,1.0,1.0,1.0	-0.018	0,0,2,0,0,0,0,0,0,0	18,17,26,43,20,30,28,19,23,18	0,0,0,0,0,0,0,0,0,0	0,0,2,0,0,0,0,0,0,0
1734	FBgn0040397	CG3655	chrX	-	1102346	1102401	1088671	1088765	1119684	1119785	1734	39,43,52,73,43	1,0,3,0,3	58,53,45,41,47	1,0,1,4,1	204	149	0.874174	1	0.966,1.0,0.927,1.0,0.913	0.977,1.0,0.97,0.882,0.972	0.001	21,26,27,30,23,28,25,26,18,29	28,30,38,61,30,44,40,33,30,34	0,0,0,0,0,0,0,0,0,0	1,0,3,0,3,1,0,1,4,1
1735	FBgn0040397	CG3655	chrX	-	1119684	1119785	1102346	1102401	1134184	1134896	1735	94,84,113,139,92	1,0,1,0,3	120,112,86,81,91	0,0,0,0,0	250	149	1	1	0.982,1.0,0.985,1.0,0.948	1.0,1.0,1.0,1.0,1.0	-0.017	35,37,46,65,33,47,41,36,35,35	53,43,67,71,54,66,68,48,45,53	6,4,0,3,5,7,3,2,1,3	1,0,1,0,3,0,0,0,0,0
1736	FBgn0035574	RhoGEF64C	chr3L	+	4753250	4753381	4751963	4752040	4764521	4764623	1736	2,0,0,0,4	0,0,0,0,1	0,2,1,0,0	0,1,0,1,0	280	149	1	1	1.0,NA,NA,NA,0.68	NA,0.516,1.0,0.0,NA	0.335	1,0,0,0,2,0,2,1,0,0	0,0,0,0,1,0,0,0,0,0	1,0,0,0,1,0,0,0,0,0	0,0,0,0,1,0,1,0,1,0
1737	FBgn0262870	axo	chr3L	-	4650936	4651184	4650320	4650776	4655972	4656372	1737	425405530487393	0,0,0,0,0	472314338347340	0,0,2,0,0	397	149	1	1	1.0,1.0,1.0,1.0,1.0	1.0,1.0,0.984,1.0,1.0	0.003	1.26135e+29	118,95,137,101,108,119,87,76,69,92	1.81175e+29	0,0,0,0,0,0,0,2,0,0
1738	FBgn0262870	axo	chr3L	-	4670117	4670402	4664422	4664953	4671825	4671961	1738	708620761759694	1,0,0,0,0	940683715736710	0,2,0,4,0	434	149	1	1	0.996,1.0,1.0,1.0,1.0	1.0,0.992,1.0,0.984,1.0	0.004	1.99166e+29	1.41132e+29	3.68322e+29	1,0,0,0,0,0,2,0,4,0
1739	FBgn0262870	axo	chr3L	-	4671825	4671961	4670117	4670402	4673172	4673392	1739	423399428462408	0,0,2,4,0	546452437418378	0,0,1,3,0	285	149	1	1	1.0,1.0,0.991,0.984,1.0	1.0,1.0,0.996,0.986,1.0	-0.001	1.39132e+29	2.33229e+29	51,38,36,56,62,67,55,56,53,64	0,0,2,4,0,0,0,1,3,0
1740	FBgn0262870	axo	chr3L	-	4673172	4673392	4671825	4671961	4674955	4675229	1740	740699736703620	0,2,0,0,0	1055684735680630	2,0,0,0,0	369	149	1	1	1.0,0.993,1.0,1.0,1.0	0.995,1.0,1.0,1.0,1.0	0	2.33229e+29	2.64264e+29	2.43206e+29	0,2,0,0,0,2,0,0,0,0
1741	FBgn0002306	sas	chr3R	+	7164121	7164355	7162889	7163040	7164428	7164860	1741	2,8,9,8,1	3,0,3,1,0	6,1,2,1,2	6,2,0,3,1	383	149	0.0138636	0.269901	0.206,1.0,0.539,0.757,1.0	0.28,0.163,1.0,0.115,0.438	0.301	0,2,2,0,0,2,1,0,0,0	2,1,3,3,0,1,0,0,0,0	0,5,4,5,1,3,0,2,1,2	3,0,3,1,0,6,2,0,3,1
1742	FBgn0002306	sas	chr3R	+	7164121	7164355	7162889	7163040	7164431	7164860	1742	0,7,6,6,1	0,0,0,0,0	5,1,2,1,2	1,1,0,0,0	383	149	1	1	NA,1.0,1.0,1.0,1.0	0.66,0.28,1.0,1.0,1.0	0.212	0,2,2,0,0,2,1,0,0,0	0,0,0,1,0,0,0,0,0,0	0,5,4,5,1,3,0,2,1,2	0,0,0,0,0,1,1,0,0,0
1743	FBgn0002306	sas	chr3R	+	7164121	7164359	7162807	7163040	7164428	7164860	1743	0,7,6,5,1	3,0,3,1,0	5,1,4,1,2	6,2,0,3,1	387	149	0.185571	1	0.0,1.0,0.435,0.658,1.0	0.243,0.161,1.0,0.114,0.435	0.228	0,2,2,0,0,2,1,0,0,0	0,0,0,0,0,0,0,2,0,0	0,5,4,5,1,3,0,2,1,2	3,0,3,1,0,6,2,0,3,1
1744	FBgn0002306	sas	chr3R	+	7164121	7164359	7162807	7163040	7164431	7164860	1744	0,9,6,5,2	0,0,0,0,0	5,1,2,3,2	1,1,0,0,0	387	149	1	1	NA,1.0,1.0,1.0,1.0	0.658,0.278,1.0,1.0,1.0	0.213	0,2,2,0,0,2,1,0,0,0	0,2,0,0,1,0,0,0,2,0	0,5,4,5,1,3,0,2,1,2	0,0,0,0,0,1,1,0,0,0
1745	FBgn0002306	sas	chr3R	+	7180013	7181048	7179398	7179641	7181556	7182582	1745	5,6,12,12,4	5,12,11,6,3	3,2,4,2,4	4,2,3,7,6	1184	149	0.0975851	0.817735	0.112,0.059,0.121,0.201,0.144	0.086,0.112,0.144,0.035,0.077	0.037	0,0,0,0,0,0,0,0,0,0	0,0,0,0,0,0,0,0,0,0	5,6,12,12,4,3,2,4,2,4	5,12,11,6,3,4,2,3,7,6
1747	FBgn0032889	CG9331	chr2L	+	20825271	20825512	20822827	20823207	20825658	20826087	1747	32,23,29,34,14	3,1,1,0,1	28,26,21,37,18	1,1,0,3,2	390	149	0.678641	1	0.803,0.898,0.917,1.0,0.842	0.915,0.909,1.0,0.825,0.775	0.007	0,1,1,0,0,0,0,0,2,0	0,0,0,0,0,0,0,0,1,0	32,22,28,34,14,28,26,21,34,18	3,1,1,0,1,1,1,0,3,2
1748	FBgn0032889	CG9331	chr2L	+	20825271	20825512	20822827	20823207	20825667	20826087	1748	35,29,32,42,22	0,0,1,0,0	33,29,26,41,20	2,0,0,0,3	390	149	0.685644	1	1.0,1.0,0.924,1.0,1.0	0.863,1.0,1.0,1.0,0.718	0.069	0,1,1,0,0,0,0,0,2,0	3,6,3,8,8,5,3,5,5,2	32,22,28,34,14,28,26,21,34,18	0,0,1,0,0,2,0,0,0,3
1749	FBgn0032889	CG9331	chr2L	+	20825271	20825512	20824433	20824493	20825658	20826087	1749	32,22,28,34,16	6,7,10,4,8	28,26,23,36,20	7,6,8,3,4	390	149	0.45593	1	0.671,0.546,0.517,0.765,0.433	0.604,0.623,0.523,0.821,0.656	-0.059	0,0,0,0,2,0,0,2,1,2	0,0,0,0,0,0,0,0,1,0	32,22,28,34,14,28,26,21,34,18	6,7,10,4,8,7,6,8,3,4
1750	FBgn0032889	CG9331	chr2L	+	20825271	20825512	20824433	20824493	20825667	20826087	1750	35,28,31,42,24	10,5,17,6,7	33,29,28,40,22	9,4,4,17,13	390	149	0.852678	1	0.572,0.681,0.411,0.728,0.567	0.583,0.735,0.728,0.473,0.393	0.009	0,0,0,0,2,0,0,2,1,2	3,6,3,8,8,5,3,5,5,2	32,22,28,34,14,28,26,21,34,18	10,5,17,6,7,9,4,4,17,13
1751	FBgn0032889	CG9331	chr2L	+	20825271	20825512	20824433	20824630	20825658	20826087	1751	33,23,30,35,16	0,0,2,1,0	29,26,22,36,18	2,0,1,0,1	390	149	1	1	1.0,1.0,0.851,0.93,1.0	0.847,1.0,0.894,1.0,0.873	0.033	1,1,2,1,2,1,0,1,1,0	0,0,0,0,0,0,0,0,1,0	32,22,28,34,14,28,26,21,34,18	0,0,2,1,0,2,0,1,0,1
1752	FBgn0032889	CG9331	chr2L	+	20825271	20825512	20824433	20824630	20825667	20826087	1752	36,29,33,43,24	1,1,2,2,1	34,29,27,40,20	6,4,0,4,2	390	149	0.0159093	0.293751	0.932,0.917,0.863,0.891,0.902	0.684,0.735,1.0,0.793,0.793	0.1	1,1,2,1,2,1,0,1,1,0	3,6,3,8,8,5,3,5,5,2	32,22,28,34,14,28,26,21,34,18	1,1,2,2,1,6,4,0,4,2
1753	FBgn0020304	drongo	chr2L	-	835703	836171	835352	835547	836545	837378	1753	41,42,33,39,37	46,39,40,66,33	56,33,33,31,37	39,35,54,35,39	617	149	0.607329	1	0.177,0.206,0.166,0.125,0.213	0.257,0.185,0.129,0.176,0.186	-0.009	4,2,8,4,5,5,0,4,2,2	3,0,1,3,4,0,3,1,0,0	34,40,24,32,28,51,30,28,29,35	46,39,40,66,33,39,35,54,35,39
1754	FBgn0035517	CG1265	chr3L	+	4255035	4255295	4254775	4254968	4255609	4255730	1754	122103156114110	0,0,0,0,0	138105114128105	0,0,0,1,0	409	149	1	1	1.0,1.0,1.0,1.0,1.0	1.0,1.0,1.0,0.979,1.0	0.004	25,30,52,21,26,36,31,25,34,23	50,35,48,34,39,31,32,34,30,37	47,38,56,59,45,71,42,55,64,45	0,0,0,0,0,0,0,0,1,0
1755	FBgn0034971	Gpat4	chr2R	+	24070767	24071004	24069999	24070242	24071990	24072224	1755	81,85,73,78,111	16,29,22,19,14	96,79,65,84,54	26,19,11,15,17	386	149	0.97197	1	0.661,0.531,0.562,0.613,0.754	0.588,0.616,0.695,0.684,0.551	-0.003	13,9,17,14,22,22,15,13,13,9	0,0,0,0,0,0,0,0,0,0	68,76,56,64,89,74,64,52,71,45	16,29,22,19,14,26,19,11,15,17
1756	FBgn0034971	Gpat4	chr2R	+	24070767	24071004	24069999	24070242	24072704	24072961	1756	89,88,85,96,120	0,0,1,0,0	102,88,71,94,59	0,0,0,0,0	386	149	1	1	1.0,1.0,0.97,1.0,1.0	1.0,1.0,1.0,1.0,1.0	-0.006	13,9,17,14,22,22,15,13,13,9	8,3,12,18,9,6,9,6,10,5	68,76,56,64,89,74,64,52,71,45	0,0,1,0,0,0,0,0,0,0
1757	FBgn0034971	Gpat4	chr2R	+	24071990	24072224	24069999	24070242	24072704	24072961	1757	111,166,166,160,99	0,0,1,0,0	169,95,119,131,122	0,0,0,0,0	383	149	1	1	1.0,1.0,0.985,1.0,1.0	1.0,1.0,1.0,1.0,1.0	-0.003	16,29,22,19,14,26,19,11,15,17	30,39,45,53,31,41,29,36,34,34	65,98,99,88,54,102,47,72,82,71	0,0,1,0,0,0,0,0,0,0
1758	FBgn0034971	Gpat4	chr2R	+	24071990	24072224	24070767	24071004	24072704	24072961	1758	95,137,144,141,85	8,3,12,18,9	143,76,108,116,105	6,9,6,10,5	383	149	0.337725	1	0.822,0.947,0.824,0.753,0.786	0.903,0.767,0.875,0.819,0.891	-0.025	0,0,0,0,0,0,0,0,0,0	30,39,45,53,31,41,29,36,34,34	65,98,99,88,54,102,47,72,82,71	8,3,12,18,9,6,9,6,10,5
1759	FBgn0038980	Octbeta1R	chr3R	+	22509640	22510204	22497214	22497357	22512740	22512938	1759	1.05612e+18	1,0,0,0,0	1034768831999860	0,0,0,1,0	713	149	1	1	0.995,1.0,1.0,1.0,1.0	1.0,1.0,1.0,0.995,1.0	0	1.49141e+29	138,139,124,186,131,154,103,107,126,97	7.69909e+29	1,0,0,0,0,0,0,0,1,0
1760	FBgn0038980	Octbeta1R	chr3R	+	22512740	22512938	22509640	22510204	22513086	22513258	1760	401440444555400	0,0,0,0,0	459328313392370	0,0,0,0,1	347	149	1	1	1.0,1.0,1.0,1.0,1.0	1.0,1.0,1.0,1.0,0.994	0.001	138,139,124,186,131,154,103,107,126,97	1.42176e+29	1.21125e+29	0,0,0,0,0,0,0,0,0,1
1761	FBgn0038980	Octbeta1R	chr3R	+	22515301	22515469	22515020	22515174	22516622	22517329	1761	133104123144104	92,70,65,106,43	134,98,119,85,97	58,56,52,58,49	317	149	0.234819	1	0.405,0.411,0.471,0.39,0.532	0.521,0.451,0.518,0.408,0.482	-0.034	39,17,28,31,20,26,26,25,27,24	15,20,25,29,26,34,20,22,7,24	79,67,70,84,58,74,52,72,51,49	92,70,65,106,43,58,56,52,58,49
1762	FBgn0035501	CG1299	chr3L	+	4150221	4150391	4148695	4149025	4150463	4150722	1762	15,20,28,15,19	0,0,1,0,0	12,10,17,17,19	0,0,0,0,0	319	149	1	1	1.0,1.0,0.929,1.0,1.0	1.0,1.0,1.0,1.0,1.0	-0.014	4,7,10,8,5,4,4,10,2,7	9,10,13,6,12,5,4,4,12,9	2,3,5,1,2,3,2,3,3,3	0,0,1,0,0,0,0,0,0,0
1763	FBgn0035497	CG14995	chr3L	-	4097205	4097334	4096903	4096978	4097506	4097804	1763	86,79,82,99,75	2,5,0,2,2	60,45,58,56,57	2,1,0,0,0	278	149	0.032276	0.471244	0.958,0.894,1.0,0.964,0.953	0.941,0.96,1.0,1.0,1.0	-0.026	47,40,44,58,37,31,19,34,35,27	18,14,19,17,14,12,9,8,5,9	21,25,19,24,24,17,17,16,16,21	2,5,0,2,2,2,1,0,0,0
1764	FBgn0004516	Gad1	chr3L	-	4076798	4076877	4075595	4075940	4078749	4078817	1764	1.38812e+19	0,0,0,0,1	1.59794e+17	0,0,0,0,0	228	149	1	1	1.0,1.0,1.0,1.0,0.999	1.0,1.0,1.0,1.0,1.0	0	5.25488e+29	9.24774e+30	8,17,5,4,6,13,11,2,11,2	0,0,0,0,1,0,0,0,0,0
1765	FBgn0004516	Gad1	chr3L	-	4085428	4085529	4084729	4084798	4085622	4085843	1765	235201283294211	707591618716486	350197188246209	836565548697496	250	149	0.609898	1	0.165,0.169,0.214,0.197,0.206	0.2,0.172,0.17,0.174,0.201	0.007	134,91,154,170,106,194,99,98,111,114	90,104,120,107,95,146,93,84,115,92	11,6,9,17,10,10,5,6,20,3	7.07592e+29
1766	FBgn0004169	up	chrX	-	13597380	13597404	13596375	13596748	13598173	13598176	1766	37,25,61,76,19	0,2,1,1,0	0,21,23,21,70	0,0,2,1,1	173	149	1	1	1.0,0.915,0.981,0.985,1.0	NA,1.0,0.908,0.948,0.984	0.016	28,12,39,63,12,0,10,16,16,42	20,20,39,44,14,0,14,11,17,49	0,0,0,0,0,0,0,0,0,2	0,2,1,1,0,0,0,2,1,1
1767	FBgn0004169	up	chrX	-	13597380	13597404	13596375	13596748	13599415	13599457	1767	18,5,22,40,5	2,0,0,1,0	1,7,15,6,24	0,0,0,0,2	173	149	1	1	0.886,1.0,1.0,0.972,1.0	1.0,1.0,1.0,1.0,0.912	-0.011	18,5,22,37,5,1,7,15,4,21	1,0,0,8,0,1,0,3,2,3	0,0,0,0,0,0,0,0,0,2	2,0,0,1,0,0,0,0,0,2
1768	FBgn0004169	up	chrX	-	13598173	13598176	13596378	13596748	13599415	13599457	1768	0,2,11,3,1	2,0,0,1,0	0,1,5,2,7	0,0,0,0,2	152	149	1	1	0.0,1.0,1.0,0.746,1.0	NA,1.0,1.0,1.0,0.774	-0.194	0,2,1,1,0,0,0,2,1,1	0,2,11,3,1,0,1,5,2,6	0,0,0,0,0,0,0,0,0,0	2,0,0,1,0,0,0,0,0,2
1769	FBgn0004169	up	chrX	-	13598173	13598176	13597380	13597404	13599415	13599457	1769	20,20,51,46,15	1,0,0,8,0	0,17,14,18,55	1,0,3,2,3	152	149	0.3907	1	0.951,1.0,1.0,0.849,1.0	0.0,1.0,0.821,0.898,0.947	0.227	20,20,41,44,14,0,16,11,17,49	19,19,50,42,15,0,17,14,18,54	0,0,0,0,0,0,0,0,0,0	1,0,0,8,0,1,0,3,2,3
1770	FBgn0004169	up	chrX	-	13599415	13599457	13596375	13596748	13600069	13600117	1770	5,0,5,5,0	2,0,1,0,1	0,3,5,0,4	0,0,0,0,0	191	149	1	1	0.661,NA,0.796,1.0,0.0	NA,1.0,1.0,NA,1.0	-0.386	1,0,0,0,0,0,0,0,0,1	4,0,5,5,0,0,3,5,0,3	0,0,0,0,0,0,0,0,0,0	2,0,1,0,1,0,0,0,0,0
1771	FBgn0004169	up	chrX	-	13599415	13599460	13596375	13596748	13600069	13600117	1771	9,2,21,14,4	2,0,1,0,1	0,3,2,0,17	0,0,0,0,0	194	149	1	1	0.776,1.0,0.942,1.0,0.754	NA,1.0,1.0,NA,1.0	-0.106	2,0,0,1,0,0,0,0,0,2	8,2,21,14,4,0,3,2,0,16	0,0,0,0,0,0,0,0,0,0	2,0,1,0,1,0,0,0,0,0
1772	FBgn0040271	Sulf1	chr3R	-	16321962	16322169	16314364	16315246	16330919	16330956	1772	27,13,24,25,14	38,42,37,48,49	12,15,6,10,11	85,41,40,52,39	356	149	4.24275e-05	0.00497096	0.229,0.115,0.214,0.179,0.107	0.056,0.133,0.059,0.074,0.106	0.083	8,5,3,7,1,4,5,2,1,2	4,4,10,9,4,1,4,0,2,2	15,4,11,9,9,7,6,4,7,7	38,42,37,48,49,85,41,40,52,39
1773	FBgn0040271	Sulf1	chr3R	-	16321962	16322169	16314364	16315246	16339310	16339575	1773	23,9,14,16,10	0,1,0,0,0	11,11,6,8,11	0,0,0,0,0	356	149	1	1	1.0,0.79,1.0,1.0,1.0	1.0,1.0,1.0,1.0,1.0	-0.042	8,5,3,7,1,4,5,2,1,2	0,0,0,0,0,0,0,0,0,2	15,4,11,9,9,7,6,4,7,7	0,1,0,0,0,0,0,0,0,0
1774	FBgn0040271	Sulf1	chr3R	-	16330919	16330956	16314364	16315246	16337844	16338543	1774	78,68,60,87,79	0,0,1,1,0	107,65,58,80,58	0,0,0,0,0	186	149	1	1	1.0,1.0,0.98,0.986,1.0	1.0,1.0,1.0,1.0,1.0	-0.007	36,40,37,45,48,73,40,39,48,35	57,53,43,63,51,76,46,43,52,41	0,0,0,0,0,0,0,0,0,0	0,0,1,1,0,0,0,0,0,0
1775	FBgn0040271	Sulf1	chr3R	-	16330919	16330956	16314364	16315246	16339310	16339575	1775	23,15,17,26,30	0,1,0,0,0	32,19,17,29,17	0,0,0,0,0	186	149	1	1	1.0,0.923,1.0,1.0,1.0	1.0,1.0,1.0,1.0,1.0	-0.015	21,15,17,26,28,32,19,16,29,17	2,0,0,2,2,1,0,2,1,0	0,0,0,0,0,0,0,0,0,0	0,1,0,0,0,0,0,0,0,0
1776	FBgn0040271	Sulf1	chr3R	-	16330919	16330956	16321962	16322169	16339310	16339575	1776	4,0,4,2,3	0,0,0,0,0	1,1,1,1,0	0,0,0,0,2	186	149	1	1	1.0,NA,1.0,1.0,1.0	1.0,1.0,1.0,1.0,0.0	0.2	2,0,4,2,1,1,1,0,1,0	2,0,0,0,2,0,0,1,0,0	0,0,0,0,0,0,0,0,0,0	0,0,0,0,0,0,0,0,0,2
1777	FBgn0035471	Sc2	chr3L	+	3904068	3904285	3903491	3903911	3904505	3904621	1777	129150235212170	0,0,0,0,0	202102134173160	0,0,0,1,0	366	149	1	1	1.0,1.0,1.0,1.0,1.0	1.0,1.0,1.0,0.986,1.0	0.003	44,50,77,59,46,69,47,42,47,58	32,41,73,65,40,65,21,36,62,30	53,59,85,88,84,68,34,56,64,72	0,0,0,0,0,0,0,0,1,0
1778	FBgn0266579	tau	chr3R	-	27641841	27642057	27640642	27641494	27643814	27643973	1778	84,79,98,92,67	195205190222161	94,57,64,74,49	262164226188204	365	149	0.00629135	0.168923	0.15,0.136,0.174,0.145,0.145	0.128,0.124,0.104,0.138,0.089	0.033	0,0,1,0,0,0,0,0,0,2	1,1,5,0,0,0,2,2,0,0	83,78,92,92,67,94,55,62,74,47	1.95205e+29
1779	FBgn0266579	tau	chr3R	-	27641841	27642938	27640642	27641494	27643814	27643973	1779	658657723652506	195205190222161	816634562742559	262164226188204	1246	149	0.692074	1	0.288,0.277,0.313,0.26,0.273	0.271,0.316,0.229,0.321,0.247	0.005	0,0,1,0,0,0,0,0,0,2	44,57,48,34,38,47,29,34,48,37	6.14601e+29	1.95205e+29
1780	FBgn0266579	tau	chr3R	-	27641841	27642938	27640642	27641494	27645224	27645410	1780	614600675618468	1,1,1,2,2	769605529694522	0,2,1,6,1	1246	149	0.424248	1	0.987,0.986,0.988,0.974,0.965	1.0,0.973,0.984,0.933,0.984	0.005	0,0,1,0,0,0,0,0,0,2	0,0,0,0,0,0,0,1,0,0	6.14601e+29	1,1,1,2,2,0,2,1,6,1
1781	FBgn0266579	tau	chr3R	-	27643814	27643973	27639885	27640296	27645224	27645410	1781	580653644627513	0,0,0,0,0	668438530481502	0,0,0,1,0	308	149	1	1	1.0,1.0,1.0,1.0,1.0	1.0,1.0,1.0,0.996,1.0	0.001	0,3,0,3,0,0,2,1,0,0	3.76394e+29	2.04256e+29	0,0,0,0,0,0,0,0,1,0
1783	FBgn0266579	tau	chr3R	-	27643814	27643973	27640642	27641494	27645224	27645410	1783	775855834846674	1,1,1,2,2	930600755669705	0,2,1,6,1	308	149	1	1	0.997,0.998,0.998,0.995,0.994	1.0,0.993,0.997,0.982,0.997	0.003	1.95205e+29	3.76394e+29	2.04256e+29	1,1,1,2,2,0,2,1,6,1
1784	FBgn0266579	tau	chr3R	-	27643814	27643973	27640642	27641494	27646040	27646243	1784	400461436471358	0,0,0,3,0	512343426364400	0,0,0,0,0	308	149	1	1	1.0,1.0,1.0,0.987,1.0	1.0,1.0,1.0,1.0,1.0	-0.003	1.95205e+29	1,0,1,1,4,0,1,0,0,0	2.04256e+29	0,0,0,3,0,0,0,0,0,0
1785	FBgn0266579	tau	chr3R	-	27643814	27643973	27641841	27642938	27645224	27645410	1785	625712693660551	0,0,0,0,0	718465564529541	0,0,1,0,0	308	149	1	1	1.0,1.0,1.0,1.0,1.0	1.0,1.0,0.996,1.0,1.0	0.001	45,62,49,36,38,50,29,35,48,39	3.76394e+29	2.04256e+29	0,0,0,0,0,0,0,1,0,0
1786	FBgn0266579	tau	chr3R	-	27644404	27644422	27643814	27643973	27645224	27645410	1786	3,7,12,9,4	376394399376320	24,20,22,19,9	418258329305305	167	149	4.32314e-09	3.97976e-06	0.007,0.016,0.026,0.021,0.011	0.049,0.065,0.056,0.053,0.026	-0.034	2,6,9,9,4,19,16,20,15,6	1,4,7,0,0,17,18,14,18,6	0,0,0,0,0,0,0,0,0,0	3.76394e+29
1788	FBgn0266579	tau	chr3R	-	27645224	27645410	27640642	27641494	27646040	27646243	1788	752780822799552	0,0,0,3,0	876609669651637	0,0,0,0,0	335	149	1	1	1.0,1.0,1.0,0.992,1.0	1.0,1.0,1.0,1.0,1.0	-0.002	1,1,1,2,2,0,2,1,6,1	3.70393e+29	3.81386e+29	0,0,0,3,0,0,0,0,0,0
1789	FBgn0266579	tau	chr3R	-	27645224	27645410	27643814	27643973	27646040	27646243	1789	1.12712e+18	1,0,1,1,4	1294865997948940	0,1,0,0,0	335	149	1	1	0.998,1.0,0.998,0.998,0.99	1.0,0.997,1.0,1.0,1.0	-0.003	3.76394e+29	3.70393e+29	3.81386e+29	1,0,1,1,4,0,1,0,0,0
1790	FBgn0013751	Awh	chr3L	+	3857941	3858123	3846205	3846747	3859166	3859384	1790	14,14,15,16,6	0,0,0,0,0	19,19,11,12,11	1,0,0,0,0	331	149	1	1	1.0,1.0,1.0,1.0,1.0	0.895,1.0,1.0,1.0,1.0	0.021	7,7,7,6,2,8,7,6,4,6	0,3,1,5,1,4,4,1,0,3	7,4,7,5,3,7,8,4,8,2	0,0,0,0,0,1,0,0,0,0
1791	FBgn0004875	enc	chr3L	+	3829418	3829861	3818678	3818920	3831720	3832543	1791	1.20311e+19	11,3,6,1,3	1.2709e+16	13,4,9,6,6	592	149	0.0158551	0.293592	0.965,0.989,0.982,0.997,0.989	0.961,0.983,0.964,0.978,0.973	0.013	87,58,73,78,61,55,52,54,59,55	2.34231e+29	8.82807e+29	11,3,6,1,3,13,4,9,6,6
1792	FBgn0004875	enc	chr3L	+	3834270	3834627	3833455	3833670	3836021	3836934	1792	356276335424300	157146137171167	394243341344304	170113121132136	506	149	0.217307	1	0.4,0.358,0.419,0.422,0.346	0.406,0.388,0.454,0.434,0.397	-0.027	21,22,27,58,18,50,22,23,24,30	93,54,65,77,64,67,54,73,76,56	2.422e+29	1.57146e+29
1793	FBgn0030847	CG12991	chrX	+	17588987	17589095	17579860	17580097	17596656	17596751	1793	307382289292194	0,0,0,1,0	323251242190243	0,1,0,0,0	257	149	1	1	1.0,1.0,1.0,0.994,1.0	1.0,0.993,1.0,1.0,1.0	0	170,222,163,160,114,181,142,134,98,145	109,128,114,106,68,123,96,85,77,75	28,32,12,26,12,19,13,23,15,23	0,0,0,1,0,0,1,0,0,0
1794	FBgn0032456	MRP	chr2L	+	12724471	12724618	12724205	12724343	12725711	12725796	1794	28,21,33,35,35	2,3,0,1,0	29,27,27,41,27	1,1,0,4,2	296	149	0.318166	1	0.876,0.779,1.0,0.946,1.0	0.936,0.931,1.0,0.838,0.872	0.005	0,0,0,0,1,0,1,2,1,0	0,0,0,0,2,0,4,0,0,0	28,21,33,35,32,29,22,25,40,27	2,3,0,1,0,1,1,0,4,2
1795	FBgn0032456	MRP	chr2L	+	12724764	12724911	12724205	12724343	12725711	12725796	1795	117,119,145,119,92	2,3,0,1,0	149,99,99,98,91	1,1,0,4,2	296	149	1	1	0.967,0.952,1.0,0.984,1.0	0.987,0.98,1.0,0.925,0.958	0.011	45,34,39,38,34,53,24,32,22,35	32,45,49,35,25,43,41,41,38,33	40,40,57,46,33,53,34,26,38,23	2,3,0,1,0,1,1,0,4,2
1796	FBgn0032456	MRP	chr2L	+	12728020	12728241	12726745	12727116	12729930	12730151	1796	54,58,73,61,54	28,27,29,31,44	65,59,46,39,40	41,35,28,26,32	370	149	0.205728	1	0.437,0.464,0.503,0.442,0.331	0.39,0.404,0.398,0.377,0.335	0.055	2,6,6,4,4,3,1,4,3,1	0,1,2,5,5,1,2,1,3,1	52,51,65,52,45,61,56,41,33,38	28,27,29,31,44,41,35,28,26,32
1797	FBgn0032456	MRP	chr2L	+	12728020	12728241	12726745	12727116	12736035	12736256	1797	54,57,71,56,49	9,10,11,11,8	66,57,45,36,39	15,3,1,7,7	370	149	0.270215	1	0.707,0.697,0.722,0.672,0.712	0.639,0.884,0.948,0.674,0.692	-0.065	2,6,6,4,4,3,1,4,3,1	0,0,0,0,0,2,0,0,0,0	52,51,65,52,45,61,56,41,33,38	9,10,11,11,8,15,3,1,7,7
1798	FBgn0032456	MRP	chr2L	+	12728020	12728241	12726745	12727116	12737958	12738176	1798	58,57,72,56,53	0,4,3,6,1	71,61,50,38,43	1,3,2,4,6	370	149	0.485476	1	1.0,0.852,0.906,0.79,0.955	0.966,0.891,0.91,0.793,0.743	0.04	2,6,6,4,4,3,1,4,3,1	4,0,1,0,4,7,4,5,2,4	52,51,65,52,45,61,56,41,33,38	0,4,3,6,1,1,3,2,4,6
1799	FBgn0032456	MRP	chr2L	+	12728577	12728798	12726745	12727116	12737958	12738176	1799	16,32,39,28,22	0,4,3,6,1	33,28,23,30,29	1,3,2,4,6	370	149	0.697817	1	1.0,0.763,0.84,0.653,0.899	0.93,0.79,0.822,0.751,0.661	0.04	0,0,0,0,1,0,0,0,0,0	0,0,0,0,0,0,0,0,0,0	16,32,39,28,21,33,28,23,30,29	0,4,3,6,1,1,3,2,4,6
1800	FBgn0032456	MRP	chr2L	+	12729184	12729405	12726745	12727116	12729930	12730151	1800	20,25,26,33,20	28,27,29,31,44	28,25,18,40,28	41,35,28,26,32	370	149	0.657003	1	0.223,0.272,0.265,0.3,0.155	0.216,0.223,0.206,0.383,0.261	-0.015	3,2,3,2,0,1,1,1,4,3	1,1,6,8,4,4,1,1,3,9	16,22,17,23,16,23,23,16,33,16	28,27,29,31,44,41,35,28,26,32
1801	FBgn0032456	MRP	chr2L	+	12729184	12729405	12726745	12727116	12730842	12731066	1801	20,25,20,25,17	1,1,0,2,0	25,24,17,37,19	0,0,0,2,0	370	149	1	1	0.89,0.91,1.0,0.834,1.0	1.0,1.0,1.0,0.882,1.0	-0.05	3,2,3,2,0,1,1,1,4,3	1,1,0,0,1,1,0,0,0,0	16,22,17,23,16,23,23,16,33,16	1,1,0,2,0,0,0,0,2,0
1802	FBgn0032456	MRP	chr2L	+	12729184	12729405	12726745	12727116	12736035	12736256	1802	19,24,20,25,17	9,10,11,11,8	24,24,17,37,19	15,3,1,7,7	370	149	0.0527233	0.614374	0.46,0.491,0.423,0.478,0.461	0.392,0.763,0.873,0.68,0.522	-0.183	3,2,3,2,0,1,1,1,4,3	0,0,0,0,1,0,0,0,0,0	16,22,17,23,16,23,23,16,33,16	9,10,11,11,8,15,3,1,7,7
1803	FBgn0032456	MRP	chr2L	+	12729184	12729405	12726745	12727116	12737958	12738176	1803	20,24,22,26,16	0,4,3,6,1	26,24,17,37,19	1,3,2,4,6	370	149	0.814269	1	1.0,0.707,0.747,0.636,0.866	0.913,0.763,0.774,0.788,0.56	0.032	3,2,3,2,0,1,1,1,4,3	1,0,2,1,0,2,0,0,0,0	16,22,17,23,16,23,23,16,33,16	0,4,3,6,1,1,3,2,4,6
1804	FBgn0032456	MRP	chr2L	+	12729930	12730151	12726745	12727116	12736035	12736256	1804	97105103134113	9,10,11,11,8	117,111,91,87,111	15,3,1,7,7	370	149	0.1334	0.945724	0.813,0.809,0.79,0.831,0.85	0.759,0.937,0.973,0.833,0.865	-0.055	28,27,29,31,44,41,35,28,26,32	1,1,3,2,4,1,2,1,0,3	68,77,71,101,65,75,74,62,61,76	9,10,11,11,8,15,3,1,7,7
1805	FBgn0032456	MRP	chr2L	+	12729930	12730151	12726745	12727116	12737958	12738176	1805	129133149191140	0,4,3,6,1	155150118122145	1,3,2,4,6	370	149	0.546512	1	1.0,0.931,0.952,0.928,0.983	0.984,0.953,0.96,0.925,0.907	0.013	28,27,29,31,44,41,35,28,26,32	33,29,49,59,31,39,41,28,35,37	68,77,71,101,65,75,74,62,61,76	0,4,3,6,1,1,3,2,4,6
1806	FBgn0032456	MRP	chr2L	+	12729930	12730151	12728020	12728241	12736035	12736256	1806	69,79,76,108,74	0,0,0,0,0	77,78,64,64,80	2,0,0,0,0	370	149	1	1	1.0,1.0,1.0,1.0,1.0	0.939,1.0,1.0,1.0,1.0	0.012	0,1,2,5,5,1,2,1,3,1	1,1,3,2,4,1,2,1,0,3	68,77,71,101,65,75,74,62,61,76	0,0,0,0,0,2,0,0,0,0
1807	FBgn0032456	MRP	chr2L	+	12729930	12730151	12728020	12728241	12737958	12738176	1807	101107122165101	4,0,1,0,4	115,117,91,99,114	7,4,5,2,4	370	149	0.00202651	0.0818841	0.91,1.0,0.98,1.0,0.91	0.869,0.922,0.88,0.952,0.92	0.051	0,1,2,5,5,1,2,1,3,1	33,29,49,59,31,39,41,28,35,37	68,77,71,101,65,75,74,62,61,76	4,0,1,0,4,7,4,5,2,4
1808	FBgn0032456	MRP	chr2L	+	12729930	12730151	12729184	12729405	12736035	12736256	1808	70,79,80,111,73	0,0,0,0,1	80,77,64,64,88	0,0,0,0,0	370	149	1	1	1.0,1.0,1.0,1.0,0.967	1.0,1.0,1.0,1.0,1.0	-0.007	1,1,6,8,4,4,1,1,3,9	1,1,3,2,4,1,2,1,0,3	68,77,71,101,65,75,74,62,61,76	0,0,0,0,1,0,0,0,0,0
1809	FBgn0032456	MRP	chr2L	+	12729930	12730151	12729184	12729405	12737958	12738176	1809	102107126168100	1,0,2,1,0	118,116,91,99,122	2,0,0,0,0	370	149	1	1	0.976,1.0,0.962,0.985,1.0	0.96,1.0,1.0,1.0,1.0	-0.007	1,1,6,8,4,4,1,1,3,9	33,29,49,59,31,39,41,28,35,37	68,77,71,101,65,75,74,62,61,76	1,0,2,1,0,2,0,0,0,0
1810	FBgn0032456	MRP	chr2L	+	12730842	12731066	12726745	12727116	12737958	12738176	1810	15,24,36,41,26	0,4,3,6,1	20,28,16,29,21	1,3,2,4,6	373	149	0.346762	1	1.0,0.706,0.827,0.732,0.912	0.889,0.789,0.762,0.743,0.583	0.082	1,1,0,2,0,0,0,0,2,0	0,0,0,0,0,0,0,0,0,0	14,23,36,39,26,20,28,16,27,21	0,4,3,6,1,1,3,2,4,6
1811	FBgn0032456	MRP	chr2L	+	12730842	12731066	12729184	12729405	12737958	12738176	1811	15,24,36,39,27	1,0,2,1,0	21,28,16,27,21	2,0,0,0,0	373	149	1	1	0.857,1.0,0.878,0.94,1.0	0.807,1.0,1.0,1.0,1.0	-0.026	1,1,0,0,1,1,0,0,0,0	0,0,0,0,0,0,0,0,0,0	14,23,36,39,26,20,28,16,27,21	1,0,2,1,0,2,0,0,0,0
1813	FBgn0032456	MRP	chr2L	+	12736035	12736256	12726745	12727116	12737397	12737618	1813	51,44,53,66,48	1,2,2,11,2	59,28,33,30,35	0,2,1,4,9	370	149	0.647389	1	0.954,0.899,0.914,0.707,0.906	1.0,0.849,0.93,0.751,0.61	0.048	9,10,11,11,8,15,3,1,7,7	0,1,0,0,2,0,0,0,0,0	42,33,42,55,38,44,25,32,23,28	1,2,2,11,2,0,2,1,4,9
1814	FBgn0032456	MRP	chr2L	+	12736035	12736256	12726745	12727116	12737958	12738176	1814	69,59,66,94,56	0,4,3,6,1	81,37,44,40,52	1,3,2,4,6	370	149	0.254365	1	1.0,0.856,0.899,0.863,0.958	0.97,0.832,0.899,0.801,0.777	0.059	9,10,11,11,8,15,3,1,7,7	18,16,13,28,10,22,9,11,10,17	42,33,42,55,38,44,25,32,23,28	0,4,3,6,1,1,3,2,4,6
1815	FBgn0032456	MRP	chr2L	+	12736035	12736256	12728020	12728241	12737958	12738176	1815	60,49,55,83,48	4,0,1,0,4	68,34,43,33,45	7,4,5,2,4	370	149	0.000653163	0.0362843	0.858,1.0,0.957,1.0,0.829	0.796,0.774,0.776,0.869,0.819	0.122	0,0,0,0,0,2,0,0,0,0	18,16,13,28,10,22,9,11,10,17	42,33,42,55,38,44,25,32,23,28	4,0,1,0,4,7,4,5,2,4
1816	FBgn0032456	MRP	chr2L	+	12736035	12736256	12729184	12729405	12737958	12738176	1816	60,49,55,83,49	1,0,2,1,0	66,34,43,33,45	2,0,0,0,0	370	149	1	1	0.96,1.0,0.917,0.971,1.0	0.93,1.0,1.0,1.0,1.0	-0.016	0,0,0,0,1,0,0,0,0,0	18,16,13,28,10,22,9,11,10,17	42,33,42,55,38,44,25,32,23,28	1,0,2,1,0,2,0,0,0,0
1817	FBgn0032456	MRP	chr2L	+	12736035	12736256	12729930	12730151	12737958	12738176	1817	61,50,58,85,52	33,29,49,59,31	67,36,44,33,48	39,41,28,35,37	370	149	0.221071	1	0.427,0.41,0.323,0.367,0.403	0.409,0.261,0.388,0.275,0.343	0.051	1,1,3,2,4,1,2,1,0,3	18,16,13,28,10,22,9,11,10,17	42,33,42,55,38,44,25,32,23,28	33,29,49,59,31,39,41,28,35,37
1818	FBgn0032456	MRP	chr2L	+	12736592	12736813	12726745	12727116	12737958	12738176	1818	33,24,40,38,20	0,4,3,6,1	21,14,13,14,18	1,3,2,4,6	370	149	0.0653553	0.684496	1.0,0.707,0.843,0.718,0.89	0.894,0.653,0.724,0.585,0.547	0.151	0,0,0,0,0,0,0,0,0,0	2,4,3,2,0,0,3,5,1,1	31,20,37,36,20,21,11,8,13,17	0,4,3,6,1,1,3,2,4,6
1819	FBgn0032456	MRP	chr2L	+	12736592	12736813	12736035	12736256	12737958	12738176	1819	36,24,42,38,22	18,16,13,28,10	21,14,13,16,18	22,9,11,10,17	370	149	0.0418429	0.552532	0.446,0.377,0.565,0.353,0.47	0.278,0.385,0.322,0.392,0.299	0.107	3,0,2,0,2,0,0,0,2,0	2,4,3,2,0,0,3,5,1,1	31,20,37,36,20,21,11,8,13,17	18,16,13,28,10,22,9,11,10,17
1820	FBgn0032456	MRP	chr2L	+	12737397	12737618	12726745	12727116	12737958	12738176	1820	18,15,29,50,27	0,4,3,6,1	28,10,22,30,28	1,3,2,4,6	370	149	0.426407	1	1.0,0.602,0.796,0.77,0.916	0.919,0.573,0.816,0.751,0.653	0.074	1,2,2,11,2,0,2,1,4,9	5,2,6,15,8,12,2,2,9,4	12,11,21,24,17,16,6,19,17,15	0,4,3,6,1,1,3,2,4,6
1821	FBgn0032456	MRP	chr2L	+	12737397	12737618	12736035	12736256	12737958	12738176	1821	17,14,27,39,27	18,16,13,28,10	28,8,21,26,19	22,9,11,10,17	370	149	0.980935	1	0.276,0.261,0.455,0.359,0.521	0.339,0.264,0.435,0.511,0.31	0.003	0,1,0,0,2,0,0,0,0,0	5,2,6,15,8,12,2,2,9,4	12,11,21,24,17,16,6,19,17,15	18,16,13,28,10,22,9,11,10,17
1822	FBgn0067779	dbr	chr2L	+	67388	67507	67042	67137	67568	67762	1822	48,38,40,35,39	0,0,0,0,2	42,35,22,36,27	1,0,0,0,0	268	149	1	1	1.0,1.0,1.0,1.0,0.916	0.959,1.0,1.0,1.0,1.0	-0.009	3,2,3,0,3,0,4,0,3,0	28,27,26,29,24,29,22,15,24,20	17,9,11,6,12,13,9,7,9,7	0,0,0,0,2,1,0,0,0,0
1823	FBgn0039081	Irk2	chr3R	-	23514208	23514323	23513967	23514145	23514376	23515159	1823	222195235192187	1,1,5,3,3	277143192193163	0,0,2,4,1	264	149	0.498564	1	0.992,0.991,0.964,0.973,0.972	1.0,1.0,0.982,0.965,0.989	-0.009	31,25,40,38,29,45,26,23,29,17	1.7716e+29	14,10,7,6,4,14,11,7,10,6	1,1,5,3,3,0,0,2,4,1
1824	FBgn0039081	Irk2	chr3R	-	23514208	23514326	23513616	23514145	23514376	23515159	1824	58,47,64,52,40	1,1,5,3,3	87,43,43,55,33	0,0,2,4,1	267	149	0.062599	0.667861	0.97,0.963,0.877,0.906,0.882	1.0,1.0,0.923,0.885,0.948	-0.032	31,25,40,38,29,45,26,23,29,17	10,10,16,6,7,27,6,13,12,10	17,12,8,8,4,15,11,7,14,6	1,1,5,3,3,0,0,2,4,1
1825	FBgn0039883	RhoGAP100F	chr3R	+	31827722	31828103	31817818	31818118	31833396	31833981	1825	403391411433329	322325374409324	505334345434358	407260318341304	530	149	0.338868	1	0.26,0.253,0.236,0.229,0.222	0.259,0.265,0.234,0.264,0.249	-0.014	1,0,3,2,3,3,2,0,3,0	60,61,62,68,37,83,46,42,61,59	3.4233e+29	3.22325e+29
1826	FBgn0039883	RhoGAP100F	chr3R	+	31827722	31828103	31825843	31826305	31833396	31833981	1826	423409433459335	0,0,0,0,0	518351363455375	0,1,0,2,0	530	149	1	1	1.0,1.0,1.0,1.0,1.0	1.0,0.99,1.0,0.985,1.0	0.005	21,18,25,28,9,16,19,18,24,17	60,61,62,68,37,83,46,42,61,59	3.4233e+29	0,0,0,0,0,0,1,0,2,0
1827	FBgn0039883	RhoGAP100F	chr3R	+	31837769	31838027	31836871	31837181	31839879	31840003	1827	393416479548376	6,5,3,6,1	520388387389421	4,2,10,2,7	407	149	0.454236	1	0.96,0.968,0.983,0.971,0.993	0.979,0.986,0.934,0.986,0.957	0.007	28,38,32,37,28,20,21,31,15,39	74,69,70,103,62,74,66,48,69,64	2.91309e+29	6,5,3,6,1,4,2,10,2,7
1828	FBgn0039883	RhoGAP100F	chr3R	+	31837773	31837904	31836871	31837181	31839879	31840003	1828	99,135,140,160,91	6,5,3,6,1	135102119100118	4,2,10,2,7	280	149	0.410404	1	0.898,0.935,0.961,0.934,0.98	0.947,0.964,0.864,0.964,0.9	0.014	38,49,52,53,35,58,39,39,37,46	15,24,26,23,6,11,13,19,20,15	46,62,62,84,50,66,50,61,43,57	6,5,3,6,1,4,2,10,2,7
1829	FBgn0039883	RhoGAP100F	chr3R	+	31837773	31838027	31836871	31837181	31839879	31840003	1829	400427497562382	6,5,3,6,1	557405394411427	4,2,10,2,7	403	149	0.481787	1	0.961,0.969,0.984,0.972,0.993	0.981,0.987,0.936,0.987,0.958	0.006	38,49,52,53,35,58,39,39,37,46	74,69,70,103,62,74,66,48,69,64	2.88309e+29	6,5,3,6,1,4,2,10,2,7
1831	FBgn0038826	Syp	chr3R	+	20793715	20793851	20792313	20792555	20795138	20795274	1831	26,32,25,51,32	354346408439356	36,48,32,42,22	379304316329264	285	149	0.0455796	0.579071	0.037,0.046,0.031,0.057,0.045	0.047,0.076,0.05,0.063,0.042	-0.012	0,0,3,3,4,2,8,0,0,2	0,7,0,0,2,0,4,0,1,1	26,25,22,48,26,34,36,32,41,19	3.54346e+29
1832	FBgn0038826	Syp	chr3R	+	20793715	20793851	20792313	20792555	20797143	20797277	1832	27,25,25,51,33	19,21,24,21,25	39,47,32,42,21	40,15,25,26,23	285	149	0.942064	1	0.426,0.384,0.353,0.559,0.408	0.338,0.621,0.401,0.458,0.323	-0.002	0,0,3,3,4,2,8,0,0,2	1,0,0,0,3,3,3,0,1,0	26,25,22,48,26,34,36,32,41,19	19,21,24,21,25,40,15,25,26,23
1833	FBgn0038826	Syp	chr3R	+	20795138	20795274	20792313	20792555	20797143	20797277	1833	778769908978741	19,21,24,21,25	853637708715622	40,15,25,26,23	285	149	0.0293563	0.445111	0.955,0.95,0.952,0.961,0.939	0.918,0.957,0.937,0.935,0.934	0.015	3.54346e+29	3.06301e+29	1.18122e+29	19,21,24,21,25,40,15,25,26,23
1834	FBgn0038826	Syp	chr3R	+	20795138	20795274	20793715	20793851	20797143	20797277	1834	424430500539387	1,0,0,0,3	474337392387359	3,3,0,1,0	285	149	1	1	0.996,1.0,1.0,1.0,0.985	0.988,0.983,1.0,0.995,1.0	0.003	0,7,0,0,2,0,4,0,1,1	3.06301e+29	1.18122e+29	1,0,0,0,3,3,3,0,1,0
1835	FBgn0038826	Syp	chr3R	+	20800016	20800300	20798290	20798409	20802289	20802551	1835	70,85,92,76,97	37,51,84,53,60	106,59,78,78,78	89,53,59,59,50	433	149	0.270454	1	0.394,0.364,0.274,0.33,0.357	0.291,0.277,0.313,0.313,0.349	0.035	0,0,0,0,2,0,0,0,1,0	0,0,0,0,1,0,0,0,0,0	70,85,92,76,94,106,59,78,77,78	37,51,84,53,60,89,53,59,59,50
1836	FBgn0038826	Syp	chr3R	+	20800016	20800300	20798290	20798409	20805946	20806223	1836	70,85,92,77,96	133143156217132	106,61,78,78,78	164101113122109	433	149	0.0749328	0.731617	0.153,0.17,0.169,0.109,0.2	0.182,0.172,0.192,0.18,0.198	-0.025	0,0,0,0,2,0,0,0,1,0	0,0,0,1,0,0,2,0,0,0	70,85,92,76,94,106,59,78,77,78	1.33143e+29
1837	FBgn0038826	Syp	chr3R	+	20802289	20802551	20798314	20798409	20805946	20806223	1837	134158229193177	133143156217132	225158151150153	164101113122109	411	149	0.0667573	0.693361	0.268,0.286,0.347,0.244,0.327	0.332,0.362,0.326,0.308,0.337	-0.039	36,51,84,53,60,89,53,59,59,50	58,57,92,91,79,78,56,61,58,65	40,50,53,49,38,58,49,31,33,38	1.33143e+29
1839	FBgn0038826	Syp	chr3R	+	20802289	20802551	20800016	20800300	20805946	20806223	1839	98107145140118	0,0,0,1,0	136,105,92,91,103	0,2,0,0,0	411	149	1	1	1.0,1.0,1.0,0.981,1.0	1.0,0.95,1.0,1.0,1.0	0.006	0,0,0,0,1,0,0,0,0,0	58,57,92,91,79,78,56,61,58,65	40,50,53,49,38,58,49,31,33,38	0,0,0,1,0,0,2,0,0,0
1840	FBgn0034720	Liprin-gamma	chr2R	-	22335680	22335792	22334940	22334964	22338800	22338945	1840	297309378363232	6,17,9,12,8	368225245277261	22,5,1,12,5	261	149	0.870303	1	0.966,0.912,0.96,0.945,0.943	0.905,0.963,0.993,0.929,0.968	-0.006	1.9219e+29	72,81,92,79,60,109,59,62,60,67	33,38,51,43,22,45,32,42,32,37	6,17,9,12,8,22,5,1,12,5
1841	FBgn0034720	Liprin-gamma	chr2R	-	22342520	22342730	22340692	22341595	22344713	22345293	1841	93,87,95,131,86	94,84,103,116,91	110,84,98,64,109	87,76,68,83,71	359	149	0.1711	1	0.291,0.301,0.277,0.319,0.282	0.344,0.314,0.374,0.242,0.389	-0.039	20,19,26,23,17,28,16,26,12,23	14,18,23,28,15,20,19,22,12,23	59,50,46,80,54,62,49,50,40,63	94,84,103,116,91,87,76,68,83,71
1842	FBgn0034720	Liprin-gamma	chr2R	-	22344713	22345293	22340692	22341595	22346647	22346709	1842	8.98972e+16	0,0,0,1,0	1128779800796900	0,0,1,0,0	729	149	1	1	1.0,1.0,1.0,0.996,1.0	1.0,1.0,0.994,1.0,1.0	0	94,84,103,116,91,87,76,68,83,71	11,1,14,7,6,14,5,4,5,6	7.93888e+31	0,0,0,1,0,0,0,1,0,0
1843	FBgn0034720	Liprin-gamma	chr2R	-	22346043	22346359	22344713	22345293	22346647	22346709	1843	8.8596e+16	11,1,14,7,6	863633765718704	14,5,4,5,6	465	149	0.648968	1	0.963,0.997,0.96,0.982,0.977	0.952,0.976,0.984,0.979,0.974	0.003	2.77318e+29	1.99207e+29	4.09436e+29	11,1,14,7,6,14,5,4,5,6
1844	FBgn0034720	Liprin-gamma	chr2R	-	22346043	22346359	22344713	22345293	22354387	22354708	1844	686755848958614	0,0,0,0,0	658500625544568	1,0,0,0,0	465	149	1	1	1.0,1.0,1.0,1.0,1.0	0.995,1.0,1.0,1.0,1.0	0.001	2.77318e+29	0,2,0,0,0,0,0,0,0,0	4.09436e+29	0,0,0,0,0,1,0,0,0,0
1845	FBgn0034720	Liprin-gamma	chr2R	-	22346647	22346709	22344713	22345293	22354387	22354708	1845	120,104,103,124,64	0,0,0,0,0	104,66,62,71,62	1,0,0,0,0	211	149	1	1	1.0,1.0,1.0,1.0,1.0	0.987,1.0,1.0,1.0,1.0	0.003	9,1,8,7,5,9,4,3,1,4	107,101,95,117,57,95,60,59,70,56	4,2,0,0,2,0,2,0,0,2	0,0,0,0,0,1,0,0,0,0
1846	FBgn0034720	Liprin-gamma	chr2R	-	22346647	22346709	22344713	22345293	22360253	22360288	1846	223176202195141	2,5,3,10,7	229127140168112	5,0,3,2,5	211	149	0.124664	0.926572	0.987,0.961,0.979,0.932,0.934	0.97,1.0,0.971,0.983,0.941	-0.014	11,1,14,7,6,13,5,4,4,5	2.10173e+29	4,2,0,0,2,0,2,0,0,2	2,5,3,10,7,5,0,3,2,5
1847	FBgn0034720	Liprin-gamma	chr2R	-	22346647	22346709	22346043	22346359	22354387	22354708	1847	281282265305201	0,2,0,0,0	261165173218169	0,0,0,0,0	211	149	1	1	1.0,0.99,1.0,1.0,1.0	1.0,1.0,1.0,1.0,1.0	-0.002	1.70179e+29	123,123,104,128,67,101,64,64,91,61	4,2,0,0,2,0,2,0,0,2	0,2,0,0,0,0,0,0,0,0
1848	FBgn0034720	Liprin-gamma	chr2R	-	22360253	22360288	22346647	22346709	22372776	22373109	1848	282266292320227	0,0,0,0,0	325196202243175	2,0,0,0,0	184	149	1	1	1.0,1.0,1.0,1.0,1.0	0.992,1.0,1.0,1.0,1.0	0.002	2.29194e+29	2.3623e+29	0,0,0,0,0,0,0,0,0,0	0,0,0,0,0,2,0,0,0,0
1849	FBgn0263934	esn	chr2R	+	7118416	7118975	7105547	7105611	7119805	7119919	1849	105,96,103,140,121	0,0,0,0,0	138,87,89,100,117	2,0,0,0,1	708	149	1	1	1.0,1.0,1.0,1.0,1.0	0.936,1.0,1.0,1.0,0.961	0.021	38,39,36,34,52,42,15,24,26,43	14,12,12,18,13,32,15,11,12,11	53,45,55,88,56,64,57,54,62,63	0,0,0,0,0,2,0,0,0,1
1850	FBgn0035397	CG11486	chr3L	+	3071256	3071307	3071132	3071189	3073080	3073478	1850	5,9,9,4,0	33,14,26,44,25	4,8,7,8,3	19,12,27,23,30	200	149	0.309639	1	0.101,0.324,0.205,0.063,0.0	0.136,0.332,0.162,0.206,0.069	-0.042	0,4,1,1,0,2,2,1,5,1	5,9,9,4,0,4,8,7,8,3	0,0,0,0,0,0,0,0,0,0	33,14,26,44,25,19,12,27,23,30
1851	FBgn0035397	CG11486	chr3L	+	3071256	3071307	3071132	3071189	3083732	3083809	1851	0,0,0,0,0	0,0,0,3,0	0,0,1,0,0	0,1,0,0,0	200	149	1	1	NA,NA,NA,0.0,NA	NA,0.0,1.0,NA,NA	-0.5	0,0,0,0,0,0,0,0,0,0	0,0,0,0,0,0,0,1,0,0	0,0,0,0,0,0,0,0,0,0	0,0,0,3,0,0,1,0,0,0
1852	FBgn0035397	CG11486	chr3L	+	3073080	3073478	3071132	3071189	3083732	3083809	1852	450480420611348	0,0,0,3,0	498390432451388	0,1,0,0,0	547	149	1	1	1.0,1.0,1.0,0.982,1.0	1.0,0.991,1.0,1.0,1.0	-0.002	33,14,26,44,25,19,12,27,23,30	131,152,138,162,94,172,121,139,159,119	2.86314e+29	0,0,0,3,0,0,1,0,0,0
1853	FBgn0035397	CG11486	chr3L	+	3073080	3073478	3071132	3071307	3083732	3083809	1853	429480415578324	0,0,0,1,0	488393417444364	0,0,1,0,0	547	149	1	1	1.0,1.0,1.0,0.994,1.0	1.0,1.0,0.991,1.0,1.0	0.001	12,14,21,11,1,9,15,12,16,6	131,152,138,162,94,172,121,139,159,119	2.86314e+29	0,0,0,1,0,0,0,1,0,0
1854	FBgn0035397	CG11486	chr3L	+	3079985	3080028	3073080	3073478	3083732	3083809	1854	1,7,4,8,3	131,152,138,162,94	0,1,5,0,4	172121139159119	192	149	0.0177085	0.315231	0.006,0.035,0.022,0.037,0.024	0.0,0.006,0.027,0.0,0.025	0.013	1,5,2,7,1,0,1,4,0,2	0,5,3,3,2,0,0,5,0,3	0,0,0,0,0,0,0,0,0,0	131,152,138,162,94,172,121,139,159,119
1855	FBgn0035397	CG11486	chr3L	+	3079985	3080028	3077928	3078187	3083732	3083809	1855	0,2,2,3,2	3,3,5,5,6	0,0,1,2,2	2,2,0,3,5	192	149	0.144133	0.972556	0.0,0.341,0.237,0.318,0.206	0.0,0.0,1.0,0.341,0.237	-0.095	0,0,0,2,0,0,0,0,2,0	0,2,2,3,2,0,0,1,2,2	0,0,0,0,0,0,0,0,0,0	3,3,5,5,6,2,2,0,3,5
1856	FBgn0035397	CG11486	chr3L	+	3084807	3084900	3083732	3083809	3085203	3085800	1856	273284324314225	49,39,69,46,45	331245224257216	57,31,35,51,37	242	149	0.644464	1	0.774,0.818,0.743,0.808,0.755	0.781,0.83,0.798,0.756,0.782	-0.01	1.48149e+29	126,135,184,167,114,157,125,111,118,97	4,2,2,0,4,4,4,0,2,4	49,39,69,46,45,57,31,35,51,37
1857	FBgn0035397	CG11486	chr3L	+	3087505	3087642	3087310	3087440	3087698	3087890	1857	396356466460357	0,0,0,0,2	433267310358270	0,0,0,0,0	286	149	1	1	1.0,1.0,1.0,1.0,0.989	1.0,1.0,1.0,1.0,1.0	-0.002	119,106,140,150,114,123,79,84,125,96	1.82165e+29	95,85,94,99,80,88,61,65,75,46	0,0,0,0,2,0,0,0,0,0
1858	FBgn0261258	rgn	chr3L	+	21411529	21411578	21382500	21383084	21419606	21419797	1858	226207234232150	1,2,1,3,0	263166144198133	0,0,1,1,4	198	149	1	1	0.994,0.987,0.994,0.983,1.0	1.0,1.0,0.991,0.993,0.962	0.002	138,132,142,152,92,164,102,88,107,89	167,134,162,162,105,171,118,96,148,83	0,0,0,0,0,0,0,0,0,0	1,2,1,3,0,0,0,1,1,4
1859	FBgn0261258	rgn	chr3L	+	21419606	21419797	21411529	21411578	21419858	21420170	1859	396344420409277	2,1,0,0,0	418333248337306	2,0,1,3,1	340	149	1	1	0.989,0.993,1.0,1.0,1.0	0.989,1.0,0.991,0.98,0.993	0.006	172,140,162,166,106,177,123,101,154,87	90,90,99,93,62,92,91,65,75,104	134,114,159,150,109,149,119,82,108,115	2,1,0,0,0,2,0,1,3,1
1860	FBgn0031752	CG9044	chr2L	+	5952988	5953057	5952444	5952627	5953415	5954477	1860	68,89,77,105,87	5,11,20,7,8	95,74,81,72,72	14,13,6,7,10	218	149	0.820123	1	0.903,0.847,0.725,0.911,0.881	0.823,0.796,0.902,0.875,0.831	0.008	44,64,58,65,55,49,41,52,46,39	31,40,37,54,42,54,43,41,33,41	0,4,0,0,0,0,0,0,1,0	5,11,20,7,8,14,13,6,7,10
1861	FBgn0035357	MEP-1	chr3L	+	2631976	2632121	2631714	2631916	2633537	2633809	1861	257227279243196	0,0,0,0,1	258198178181189	0,0,0,0,0	294	149	1	1	1.0,1.0,1.0,1.0,0.99	1.0,1.0,1.0,1.0,1.0	-0.002	72,57,81,61,45,73,52,42,44,41	1.37136e+29	48,34,68,44,40,45,37,31,32,38	0,0,0,0,1,0,0,0,0,0
1862	FBgn0016794	dos	chr3L	+	2590201	2591613	2589413	2589552	2592161	2592486	1862	53,73,92,52,50	31,28,51,40,44	71,74,57,56,77	50,29,20,27,42	1561	149	0.180293	1	0.14,0.199,0.147,0.11,0.098	0.119,0.196,0.214,0.165,0.149	-0.03	0,0,0,0,0,0,0,0,0,0	0,0,0,0,0,0,2,0,0,1	53,73,92,52,50,71,72,57,56,76	31,28,51,40,44,50,29,20,27,42
1863	FBgn0035344	Cyp4d20	chr3L	-	2477184	2477381	2476258	2477118	2477443	2477513	1863	4,12,16,20,30	0,0,0,0,0	38,43,24,26,17	0,1,0,0,0	346	149	1	1	1.0,1.0,1.0,1.0,1.0	1.0,0.949,1.0,1.0,1.0	0.01	1,6,6,8,12,18,15,10,9,7	2,1,3,6,4,13,16,2,7,3	1,5,7,6,14,7,12,12,10,7	0,0,0,0,0,0,1,0,0,0
1864	FBgn0030693	CG8974	chrX	-	15795160	15795416	15794496	15795101	15795892	15796028	1864	5,1,2,7,2	70,98,110,69,98	2,2,4,6,2	116,70,100,77,70	405	149	0.778968	1	0.026,0.004,0.007,0.036,0.007	0.006,0.01,0.015,0.028,0.01	0.002	2,1,1,4,2,2,1,3,4,1	2,0,0,0,0,0,0,0,0,0	1,0,1,3,0,0,1,1,2,1	70,98,110,69,98,116,70,100,77,70
1865	FBgn0030693	CG8974	chrX	-	15795486	15795575	15795160	15795416	15795892	15796028	1865	0,1,3,2,1	2,0,0,0,0	0,2,1,2,2	0,0,0,0,0	238	149	1	1	0.0,1.0,1.0,1.0,1.0	NA,1.0,1.0,1.0,1.0	-0.2	0,1,3,2,1,0,2,1,2,2	0,0,0,0,0,0,0,0,0,0	0,0,0,0,0,0,0,0,0,0	2,0,0,0,0,0,0,0,0,0
1866	FBgn0005632	faf	chr3R	+	31777637	31777751	31777019	31777182	31778171	31778758	1866	13,15,30,22,13	131138156159133	13,12,19,13,8	152116126117129	263	149	0.161467	1	0.053,0.058,0.098,0.073,0.052	0.046,0.055,0.079,0.059,0.034	0.012	0,0,6,0,0,0,0,0,2,0	10,15,20,16,11,13,10,13,8,7	3,0,4,6,2,0,2,6,3,1	1.31138e+29
1867	FBgn0005632	faf	chr3R	+	31777637	31777751	31777242	31777437	31778171	31778758	1867	13,15,24,22,15	10,12,16,12,18	13,12,19,11,8	11,11,2,10,7	263	149	0.60608	1	0.424,0.415,0.459,0.509,0.321	0.401,0.382,0.843,0.384,0.393	-0.055	0,0,0,0,2,0,0,0,0,0	10,15,20,16,11,13,10,13,8,7	3,0,4,6,2,0,2,6,3,1	10,12,16,12,18,11,11,2,10,7
1868	FBgn0005632	faf	chr3R	+	31777637	31777751	31777417	31777564	31778171	31778758	1868	18,22,31,39,29	4,6,4,5,4	29,26,21,22,17	31,12,11,16,14	263	149	7.18202e-08	3.85675e-05	0.718,0.675,0.814,0.815,0.804	0.346,0.551,0.52,0.438,0.408	0.313	5,7,7,17,16,16,14,2,11,9	10,15,20,16,11,13,10,13,8,7	3,0,4,6,2,0,2,6,3,1	4,6,4,5,4,31,12,11,16,14
1869	FBgn0005632	faf	chr3R	+	31780902	31782816	31779562	31780776	31782918	31784284	1869	3.9944e+19	0,0,0,0,0	4.53634e+19	1,0,0,0,0	2063	149	1	1	1.0,1.0,1.0,1.0,1.0	0.997,1.0,1.0,1.0,1.0	0.001	2.20237e+29	1.30146e+29	3.64437e+39	0,0,0,0,0,1,0,0,0,0
1870	FBgn0005632	faf	chr3R	+	31788659	31788844	31787801	31788197	31789496	31790121	1870	206228239270167	112121151116113	240175187160162	140,91,90,93,83	334	149	0.75153	1	0.451,0.457,0.414,0.509,0.397	0.433,0.462,0.481,0.434,0.465	-0.009	59,54,57,69,43,65,53,49,17,46	51,53,55,67,30,54,40,46,48,32	96,121,127,134,94,121,82,92,95,84	112,121,151,116,113,140,91,90,93,83
1871	FBgn0039094	CG10184	chr3R	-	23604813	23605027	23603827	23603902	23605412	23605495	1871	65,70,139,124,160	2,0,1,0,0	64,58,43,55,39	0,0,0,0,1	363	149	1	1	0.93,1.0,0.983,1.0,1.0	1.0,1.0,1.0,1.0,0.941	-0.006	24,21,32,32,47,16,6,14,11,5	5,13,15,18,27,9,8,8,12,7	36,36,92,74,86,39,44,21,32,27	2,0,1,0,0,0,0,0,0,1
1872	FBgn0040507	ACXD	chr3L	+	2238307	2238550	2237607	2238013	2239092	2239916	1872	0,2,13,3,2	0,0,0,2,0	6,0,0,2,3	0,0,0,0,0	392	149	1	1	NA,1.0,1.0,0.363,1.0	1.0,NA,NA,1.0,1.0	-0.159	0,0,1,0,0,0,0,0,0,1	0,0,2,0,1,2,0,0,0,0	0,2,10,3,1,4,0,0,2,2	0,0,0,2,0,0,0,0,0,0
1873	FBgn0041180	Tep4	chr2L	+	19549858	19549928	19548506	19548695	19551681	19552413	1873	12,23,21,16,14	0,0,0,0,2	9,5,4,11,4	0,0,0,0,0	219	149	1	1	1.0,1.0,1.0,1.0,0.826	1.0,1.0,1.0,1.0,1.0	-0.035	2,2,2,0,2,0,1,0,0,1	10,21,19,16,12,9,4,4,11,3	0,0,0,0,0,0,0,0,0,0	0,0,0,0,2,0,0,0,0,0
1874	FBgn0026593	CG5707	chr3L	-	2191141	2191322	2189159	2190410	2191939	2192221	1874	2,2,5,6,1	24,4,41,25,26	2,3,4,2,1	64,39,38,43,11	330	149	0.0798608	0.751104	0.036,0.184,0.052,0.098,0.017	0.014,0.034,0.045,0.021,0.039	0.047	1,0,0,0,0,2,0,0,0,0	0,0,0,0,0,0,1,0,0,0	1,2,5,6,1,0,2,4,2,1	24,4,41,25,26,64,39,38,43,11
1875	FBgn0037153	olf413	chr3L	+	22206829	22206985	22183785	22184602	22221699	22221984	1875	414404478533300	0,0,0,0,0	466375329467375	2,0,0,0,0	305	149	1	1	1.0,1.0,1.0,1.0,1.0	0.991,1.0,1.0,1.0,1.0	0.002	1.66152e+29	132,119,144,161,89,129,99,103,121,98	116,133,140,175,85,152,120,106,163,146	0,0,0,0,0,2,0,0,0,0
1876	FBgn0037153	olf413	chr3L	+	22231223	22231359	22229259	22229422	22239166	22239335	1876	248290318328254	1,1,1,1,0	290254220230245	1,1,1,0,1	285	149	1	1	0.992,0.993,0.994,0.994,1.0	0.993,0.993,0.991,1.0,0.992	0.001	112,120,128,149,118,126,127,83,109,108	1.0913e+29	27,40,39,30,27,37,18,32,11,34	1,1,1,1,0,1,1,1,0,1
1877	FBgn0037153	olf413	chr3L	+	22239166	22239335	22231223	22231359	22242347	22242792	1877	266352343356279	0,0,0,0,0	372290243319284	0,1,0,0,0	318	149	1	1	1.0,1.0,1.0,1.0,1.0	1.0,0.993,1.0,1.0,1.0	0.001	1.0913e+29	97,134,108,125,106,155,106,88,117,112	60,88,84,82,64,90,75,50,92,69	0,0,0,0,0,0,1,0,0,0
1878	FBgn0016078	wun	chr2R	-	9409212	9409653	9404306	9404458	9413224	9413463	1878	435512498419385	0,0,0,0,0	548360428368401	0,0,0,0,1	590	149	1	1	1.0,1.0,1.0,1.0,1.0	1.0,1.0,1.0,1.0,0.99	0.002	61,79,76,63,45,95,56,68,54,61	45,36,47,33,29,38,29,52,27,25	3.29397e+29	0,0,0,0,0,0,0,0,0,1
1879	FBgn0035287	CG13937	chr3L	-	1878355	1878544	1877891	1878039	1881128	1881557	1879	73,71,76,83,76	74,52,71,66,57	87,46,53,35,50	50,32,28,37,31	338	149	0.125521	0.928652	0.303,0.376,0.321,0.357,0.37	0.434,0.388,0.455,0.294,0.416	-0.052	49,45,52,48,48,52,28,34,22,36	0,0,0,0,3,1,0,0,0,0	24,26,24,35,25,34,18,19,13,14	74,52,71,66,57,50,32,28,37,31
1880	FBgn0035287	CG13937	chr3L	-	1878355	1878559	1877891	1878039	1881128	1881548	1880	88,86,107,108,93	74,52,71,66,57	112,56,68,47,67	50,32,28,37,31	353	149	0.0901464	0.795239	0.334,0.411,0.389,0.409,0.408	0.486,0.425,0.506,0.349,0.477	-0.058	49,45,52,48,48,52,28,34,22,36	10,13,23,24,15,24,7,11,10,15	29,28,32,36,30,36,21,23,15,16	74,52,71,66,57,50,32,28,37,31
1881	FBgn0263236	SP1029	chr3R	-	29249209	29249504	29247921	29248414	29250361	29250451	1881	9,19,7,13,5	50,61,54,44,42	5,10,10,12,13	67,41,50,47,45	444	149	0.879294	1	0.057,0.095,0.042,0.09,0.038	0.024,0.076,0.063,0.079,0.088	-0.002	0,1,0,0,0,0,0,1,0,0	0,0,0,0,0,0,0,0,0,0	9,18,7,13,5,5,10,9,12,13	50,61,54,44,42,67,41,50,47,45
1882	FBgn0083956	CG34120	chrX	+	21133547	21133595	21133327	21133468	21133813	21133953	1882	12,2,8,12,11	9,6,20,10,21	6,9,8,5,3	19,14,26,15,14	197	149	0.0435883	0.559528	0.502,0.201,0.232,0.476,0.284	0.193,0.327,0.189,0.201,0.139	0.129	7,2,4,9,9,4,7,6,2,3	6,0,6,7,7,6,7,6,5,1	0,0,0,0,0,0,0,0,0,0	9,6,20,10,21,19,14,26,15,14
1883	FBgn0034433	EndoB	chr2R	-	19309662	19309698	19309392	19309583	19309815	19310313	1883	112132129118130	9,5,5,6,0	146,73,84,104,82	8,6,4,5,3	185	149	0.377546	1	0.909,0.955,0.954,0.941,1.0	0.936,0.907,0.944,0.944,0.957	0.014	89,102,109,98,114,117,62,72,81,72	78,86,84,71,82,98,47,57,72,44	0,0,0,0,0,0,0,0,0,0	9,5,5,6,0,8,6,4,5,3
1885	FBgn0034002	CG8079	chr2R	+	15221898	15221980	15221727	15221823	15222043	15222425	1885	10,11,22,17,10	7,8,5,2,3	17,14,6,10,11	10,6,10,2,3	231	149	0.38821	1	0.48,0.47,0.739,0.846,0.683	0.523,0.601,0.279,0.763,0.703	0.07	5,5,9,10,2,7,6,2,6,7	5,6,14,11,10,10,11,4,4,6	0,0,0,0,0,0,0,0,0,0	7,8,5,2,3,10,6,10,2,3
1886	FBgn0034002	CG8079	chr2R	+	15222043	15222425	15221898	15221980	15222496	15222982	1886	164172241273186	0,0,0,3,0	176147118140143	2,2,0,6,1	531	149	0.0234567	0.379786	1.0,1.0,1.0,0.962,1.0	0.961,0.954,1.0,0.868,0.976	0.041	5,6,14,11,10,10,11,4,4,7	21,25,40,46,35,23,23,18,27,26	138,141,187,216,141,143,113,96,109,110	0,0,0,3,0,2,2,0,6,1
1888	FBgn0250785	vari	chr2L	-	20792113	20792266	20791166	20791664	20796036	20796134	1888	165172176195122	1,0,0,2,0	156146127153169	3,3,1,0,0	302	149	1	1	0.988,1.0,1.0,0.98,1.0	0.962,0.96,0.984,1.0,1.0	0.012	35,52,40,41,48,36,36,28,31,47	90,74,97,102,43,87,85,68,96,84	40,46,39,52,31,33,25,31,26,38	1,0,0,2,0,3,3,1,0,0
1889	FBgn0250785	vari	chr2L	-	20796036	20796134	20792113	20792266	20796652	20797042	1889	148,132,136,151,92	0,0,0,0,0	163133127162128	0,0,0,0,1	247	149	1	1	1.0,1.0,1.0,1.0,1.0	1.0,1.0,1.0,1.0,0.987	0.003	90,74,97,102,43,87,85,68,96,84	53,57,38,48,47,76,46,59,64,44	5,1,1,1,2,0,2,0,2,0	0,0,0,0,0,0,0,0,0,1
1890	FBgn0036030	CG6767	chr3L	-	9687229	9687253	9686364	9686463	9689264	9689448	1890	2,4,2,0,1	97115112121100	3,6,2,5,1	103,71,73,68,77	173	149	0.0138328	0.269901	0.017,0.029,0.015,0.0,0.009	0.024,0.068,0.023,0.06,0.011	-0.023	1,4,2,0,0,3,3,2,3,0	2,2,2,0,1,3,6,1,4,1	0,0,0,0,0,0,0,0,0,0	97,115,112,121,100,103,71,73,68,77
1891	FBgn0036030	CG6767	chr3L	-	9688530	9688599	9686364	9686463	9689264	9689448	1891	115,64,200,107,242	97115112121100	114,102,91,103,82	103,71,73,68,77	218	149	0.867125	1	0.448,0.276,0.55,0.377,0.623	0.431,0.495,0.46,0.509,0.421	-0.008	76,52,137,66,157,71,67,61,66,65	60,26,97,54,125,69,56,41,55,37	0,0,0,2,11,0,0,0,4,0	97,115,112,121,100,103,71,73,68,77
1892	FBgn0036030	CG6767	chr3L	-	9688530	9688599	9686364	9686463	9694232	9694457	1892	55,38,103,53,118	0,0,0,1,0	45,46,50,48,45	0,0,0,0,0	218	149	1	1	1.0,1.0,1.0,0.973,1.0	1.0,1.0,1.0,1.0,1.0	-0.005	55,38,103,51,106,45,46,50,44,45	0,0,0,0,1,0,0,0,0,0	0,0,0,2,11,0,0,0,4,0	0,0,0,1,0,0,0,0,0,0
1893	FBgn0036030	CG6767	chr3L	-	9689264	9689448	9686364	9686463	9694232	9694457	1893	456534644545655	0,0,0,1,0	567431386462366	0,0,0,0,0	333	149	1	1	1.0,1.0,1.0,0.996,1.0	1.0,1.0,1.0,1.0,1.0	-0.001	97,115,112,121,100,103,71,73,68,77	1.56137e+29	2.03282e+29	0,0,0,1,0,0,0,0,0,0
1894	FBgn0036030	CG6767	chr3L	-	9689264	9689448	9688530	9688599	9694232	9694457	1894	419445630478680	0,0,0,0,1	534419354449326	0,0,0,0,0	333	149	1	1	1.0,1.0,1.0,1.0,0.997	1.0,1.0,1.0,1.0,1.0	-0.001	60,26,98,54,125,70,59,41,55,37	1.56137e+29	2.03282e+29	0,0,0,0,1,0,0,0,0,0
1895	FBgn0036030	CG6767	chr3L	-	9694232	9694458	9689264	9689448	9696538	9696700	1895	473419695504708	0,0,0,0,0	622454394483341	2,0,0,0,0	375	149	1	1	1.0,1.0,1.0,1.0,1.0	0.992,1.0,1.0,1.0,1.0	0.002	1.56137e+29	9,10,11,16,3,14,8,15,11,9	3.08272e+29	0,0,0,0,0,2,0,0,0,0
1896	FBgn0000394	cv	chrX	+	5690317	5690988	5690001	5690157	5691891	5692104	1896	135100149118125	0,0,2,0,0	154,99,96,97,69	2,0,0,1,0	820	149	1	1	1.0,1.0,0.931,1.0,1.0	0.933,1.0,1.0,0.946,1.0	0.01	0,1,0,0,0,0,0,0,0,1	19,18,33,22,18,22,20,11,16,10	116,81,116,96,107,132,79,85,81,58	0,0,2,0,0,2,0,0,1,0
1897	FBgn0035237	CG13917	chr3L	+	1588752	1588952	1576698	1577131	1592743	1597545	1897	19,22,25,38,23	237233212217199	16,16,5,23,21	286203223218198	349	149	0.00239829	0.0877136	0.033,0.039,0.048,0.07,0.047	0.023,0.033,0.009,0.043,0.043	0.017	0,0,0,0,0,0,0,0,0,0	0,0,0,0,0,0,0,0,0,0	19,22,25,38,23,16,16,5,23,21	2.37233e+29
1898	FBgn0035237	CG13917	chr3L	+	1588754	1588952	1576698	1577131	1592743	1597545	1898	19,22,24,38,23	237233212217199	16,16,5,22,21	286203223218198	347	149	0.00226276	0.0854178	0.033,0.039,0.046,0.07,0.047	0.023,0.033,0.01,0.042,0.044	0.017	0,0,0,0,0,0,0,0,0,0	0,0,0,0,0,0,0,0,0,0	19,22,24,38,23,16,16,5,22,21	2.37233e+29
1899	FBgn0035235	CG7879	chr3L	-	1568196	1568309	1563965	1564280	1568417	1568608	1899	33,36,55,37,37	30,25,23,17,28	31,27,29,30,37	28,20,15,25,17	262	149	0.694899	1	0.385,0.45,0.576,0.553,0.429	0.386,0.434,0.524,0.406,0.553	0.018	5,6,22,8,7,6,6,6,11,8	15,17,18,18,20,21,12,11,14,22	13,13,15,11,10,4,9,12,5,7	30,25,23,17,28,28,20,15,25,17
1900	FBgn0028577	hfp	chr3L	-	1499771	1499879	1499042	1499337	1500244	1500388	1900	138142153204154	17,12,11,20,11	147,97,131,156,124	19,18,12,12,14	257	149	0.193542	1	0.825,0.873,0.89,0.855,0.89	0.818,0.758,0.864,0.883,0.837	0.035	6,6,2,6,1,9,0,4,3,4	89,82,111,132,116,90,77,90,113,93	43,54,40,66,37,48,20,37,40,27	17,12,11,20,11,19,18,12,12,14
1901	FBgn0028577	hfp	chr3L	-	1499771	1499879	1499042	1499337	1501345	1501406	1901	49,60,42,72,38	20,11,22,14,13	57,20,41,44,31	14,2,4,10,10	257	149	0.0972703	0.817735	0.587,0.76,0.525,0.749,0.629	0.702,0.853,0.856,0.718,0.643	-0.104	6,6,2,6,1,9,0,4,3,4	0,0,0,0,0,0,0,0,1,0	43,54,40,66,37,48,20,37,40,27	20,11,22,14,13,14,2,4,10,10
1902	FBgn0028577	hfp	chr3L	-	1499771	1499879	1499042	1499337	1501350	1501406	1902	56,62,46,81,44	7,10,9,15,14	62,22,49,46,39	9,4,9,7,7	257	149	0.516229	1	0.823,0.782,0.748,0.758,0.646	0.8,0.761,0.759,0.792,0.764	-0.024	6,6,2,6,1,9,0,4,3,4	7,2,4,9,6,5,2,8,3,8	43,54,40,66,37,48,20,37,40,27	7,10,9,15,14,9,4,9,7,7
1903	FBgn0028577	hfp	chr3L	-	1499771	1499879	1499042	1499337	1501798	1501892	1903	62,61,46,78,41	18,25,36,19,37	68,31,49,47,32	50,16,24,42,23	257	149	0.12701	0.933244	0.666,0.586,0.426,0.704,0.391	0.441,0.529,0.542,0.393,0.446	0.084	6,6,2,6,1,9,0,4,3,4	13,1,4,6,3,11,11,8,4,1	43,54,40,66,37,48,20,37,40,27	18,25,36,19,37,50,16,24,42,23
1904	FBgn0028577	hfp	chr3L	-	1500244	1500388	1499042	1499337	1501345	1501406	1904	223208217238178	20,11,22,14,13	262194213196189	14,2,4,10,10	293	149	0.000414746	0.0264616	0.85,0.906,0.834,0.896,0.874	0.905,0.98,0.964,0.909,0.906	-0.061	17,12,11,20,11,19,18,12,12,14	18,5,17,17,19,9,7,15,12,9	1.88191e+29	20,11,22,14,13,14,2,4,10,10
1905	FBgn0028577	hfp	chr3L	-	1500244	1500388	1499042	1499337	1501350	1501406	1905	218213211240173	7,10,9,15,14	260197203198189	9,4,9,7,7	293	149	0.049318	0.600765	0.941,0.915,0.923,0.891,0.863	0.936,0.962,0.92,0.935,0.932	-0.03	17,12,11,20,11,19,18,12,12,14	13,10,11,19,14,7,10,5,14,9	1.88191e+29	7,10,9,15,14,9,4,9,7,7
1906	FBgn0028577	hfp	chr3L	-	1500244	1500388	1499042	1499337	1501798	1501892	1906	280274301347247	18,25,36,19,37	333254293266260	50,16,24,42,23	293	149	0.344424	1	0.888,0.848,0.81,0.903,0.772	0.772,0.89,0.861,0.763,0.852	0.017	17,12,11,20,11,19,18,12,12,14	75,71,101,126,88,80,67,95,82,80	1.88191e+29	18,25,36,19,37,50,16,24,42,23
1907	FBgn0028577	hfp	chr3L	-	1500244	1500388	1499042	1499879	1501345	1501406	1907	294278317348279	0,0,0,0,0	332253290297267	0,0,0,1,0	293	149	1	1	1.0,1.0,1.0,1.0,1.0	1.0,1.0,1.0,0.993,1.0	0.001	88,82,111,130,112,89,77,89,113,92	18,5,17,17,19,9,7,15,12,9	1.88191e+29	0,0,0,0,0,0,0,0,1,0
1908	FBgn0028577	hfp	chr3L	-	1500244	1500388	1499042	1499879	1501350	1501406	1908	289283311350274	7,2,4,9,6	330256280299267	5,2,8,3,8	293	149	0.915975	1	0.955,0.986,0.975,0.952,0.959	0.971,0.985,0.947,0.981,0.944	0	88,82,111,130,112,89,77,89,113,92	13,10,11,19,14,7,10,5,14,9	1.88191e+29	7,2,4,9,6,5,2,8,3,8
1909	FBgn0028577	hfp	chr3L	-	1500244	1500388	1499042	1499879	1501798	1501892	1909	351344401457348	13,1,4,6,3	403313370367338	11,11,8,4,1	293	149	0.201647	1	0.932,0.994,0.981,0.975,0.983	0.949,0.935,0.959,0.979,0.994	0.01	88,82,111,130,112,89,77,89,113,92	75,71,101,126,88,80,67,95,82,80	1.88191e+29	13,1,4,6,3,11,11,8,4,1
1910	FBgn0028577	hfp	chr3L	-	1501169	1501406	1500244	1500388	1501798	1501892	1910	478387457482375	75,71,101,126,88	539455370416326	80,67,95,82,80	386	149	0.499344	1	0.711,0.678,0.636,0.596,0.622	0.722,0.724,0.601,0.662,0.611	-0.015	0,0,0,0,0,0,0,0,0,0	48,44,51,78,43,79,45,39,54,38	4.30343e+29	75,71,101,126,88,80,67,95,82,80
1911	FBgn0028577	hfp	chr3L	-	1501345	1501397	1499042	1499337	1501798	1501892	1911	70,40,67,60,47	18,25,36,19,37	60,37,44,44,56	50,16,24,42,23	201	149	0.235244	1	0.742,0.543,0.58,0.701,0.485	0.471,0.632,0.576,0.437,0.643	0.058	16,7,13,11,13,8,2,4,9,8	59,34,56,49,36,56,35,42,35,51	0,0,0,2,0,0,0,0,0,0	18,25,36,19,37,50,16,24,42,23
1912	FBgn0028577	hfp	chr3L	-	1501345	1501406	1499042	1499337	1501798	1501892	1912	56,49,64,72,40	18,25,36,19,37	75,38,31,53,37	50,16,24,42,23	210	149	0.145438	0.97389	0.688,0.582,0.558,0.729,0.434	0.516,0.628,0.478,0.472,0.533	0.073	15,10,20,12,11,9,2,2,10,7	44,39,51,58,29,68,36,29,41,31	0,2,0,2,0,0,0,0,2,0	18,25,36,19,37,50,16,24,42,23
1913	FBgn0028577	hfp	chr3L	-	1501345	1501406	1499771	1499879	1501798	1501892	1913	41,39,44,60,29	13,1,4,6,3	66,36,29,43,30	11,11,8,4,1	210	149	0.304563	1	0.691,0.965,0.886,0.876,0.873	0.81,0.699,0.72,0.884,0.955	0.045	0,0,0,0,0,0,0,0,0,0	41,37,44,58,29,66,36,29,41,30	0,2,0,2,0,0,0,0,2,0	13,1,4,6,3,11,11,8,4,1
1914	FBgn0028577	hfp	chr3L	-	1501345	1501406	1500244	1500388	1501798	1501892	1914	53,44,61,72,45	75,71,101,126,88	73,43,40,55,37	80,67,95,82,80	210	149	0.940768	1	0.334,0.305,0.3,0.288,0.266	0.393,0.313,0.23,0.322,0.247	-0.002	12,5,17,12,16,7,7,11,12,7	41,37,48,61,33,66,36,29,43,30	0,2,0,2,0,0,0,0,2,0	75,71,101,126,88,80,67,95,82,80
1915	FBgn0028577	hfp	chr3L	-	1501350	1501397	1499042	1499337	1501798	1501892	1915	54,34,59,59,41	18,25,36,19,37	56,37,46,40,49	50,16,24,42,23	196	149	0.432864	1	0.695,0.508,0.555,0.702,0.457	0.46,0.637,0.593,0.42,0.618	0.038	4,7,7,13,10,7,3,9,7,4	52,27,54,51,37,50,36,40,35,47	0,0,0,2,0,0,0,0,0,0	18,25,36,19,37,50,16,24,42,23
1916	FBgn0028577	hfp	chr3L	-	1501350	1501406	1499771	1499879	1501798	1501892	1916	45,39,41,65,33	13,1,4,6,3	69,37,35,44,37	11,11,8,4,1	205	149	0.351286	1	0.716,0.966,0.882,0.887,0.889	0.82,0.71,0.761,0.889,0.964	0.039	6,1,1,8,5,5,2,6,2,7	42,36,40,57,28,66,36,32,41,31	0,2,0,2,0,0,0,0,2,0	13,1,4,6,3,11,11,8,4,1
1917	FBgn0028577	hfp	chr3L	-	1501350	1501406	1500244	1500388	1501798	1501892	1917	49,47,47,73,40	75,71,101,126,88	71,45,33,54,38	80,67,95,82,80	205	149	0.719162	1	0.322,0.325,0.253,0.296,0.248	0.392,0.328,0.202,0.324,0.257	-0.012	10,9,7,16,12,7,10,4,12,8	42,38,41,57,31,66,37,29,42,31	0,2,0,2,0,0,0,0,2,0	75,71,101,126,88,80,67,95,82,80
1918	FBgn0263456	nwk	chr3L	+	9138581	9138697	9137859	9137964	9138772	9139002	1918	679561740751481	0,0,0,0,0	872591558705573	0,0,0,0,1	265	149	1	1	1.0,1.0,1.0,1.0,1.0	1.0,1.0,1.0,1.0,0.997	0.001	156,110,139,142,79,157,118,118,129,131	3.483e+29	1.75151e+29	0,0,0,0,0,0,0,0,0,1
1919	FBgn0263456	nwk	chr3L	+	9141786	9141843	9140850	9141508	9143297	9143323	1919	335348393418315	0,0,0,0,2	391264290348332	0,0,0,0,0	206	149	1	1	1.0,1.0,1.0,1.0,0.991	1.0,1.0,1.0,1.0,1.0	-0.002	2.88283e+29	88,114,122,123,106,127,78,86,106,105	0,0,0,0,0,1,0,0,1,0	0,0,0,0,2,0,0,0,0,0
1920	FBgn0263456	nwk	chr3L	+	9142572	9143323	9141786	9141843	9143526	9145693	1920	772747752862586	0,0,0,0,0	804618662698628	0,0,1,0,0	900	149	1	1	1.0,1.0,1.0,1.0,1.0	1.0,1.0,0.991,1.0,1.0	0.002	63,48,53,66,46,44,28,45,58,40	1.60177e+29	5.49523e+29	0,0,0,0,0,0,0,1,0,0
1921	FBgn0263456	nwk	chr3L	+	9143297	9143323	9141786	9141843	9143526	9143665	1921	178203219242178	0,0,0,0,0	233146172197184	0,0,1,0,0	175	149	1	1	1.0,1.0,1.0,1.0,1.0	1.0,1.0,0.993,1.0,1.0	0.001	100,131,133,133,116,142,84,97,125,111	1.65182e+29	0,0,0,0,0,0,0,0,0,0	0,0,0,0,0,0,0,1,0,0
1922	FBgn0053523	CG33523	chr3L	+	5926736	5926834	5925400	5925624	5928223	5928296	1922	0,4,4,1,0	5,3,7,12,13	2,3,2,2,10	14,1,3,4,1	247	149	0.0102268	0.228825	0.0,0.446,0.256,0.048,0.0	0.079,0.644,0.287,0.232,0.858	-0.27	0,3,4,0,0,1,2,2,1,10	0,0,0,1,0,1,1,0,1,0	0,1,0,0,0,0,0,0,0,0	5,3,7,12,13,14,1,3,4,1
1923	FBgn0053523	CG33523	chr3L	+	5928223	5928296	5926870	5927066	5928536	5928640	1923	61,50,68,44,32	0,0,0,0,0	69,36,26,37,54	0,0,0,1,0	222	149	1	1	1.0,1.0,1.0,1.0,1.0	1.0,1.0,1.0,0.961,1.0	0.008	13,12,17,10,6,21,4,6,11,11	49,41,54,35,25,52,34,22,30,45	0,0,0,0,2,0,0,0,0,1	0,0,0,0,0,0,0,0,1,0
1924	FBgn0034693	CG11073	chr2R	-	22094523	22094787	22092141	22094043	22098981	22099534	1924	10,10,35,23,16	0,0,1,0,0	41,15,20,3,11	0,1,0,0,0	413	149	1	1	1.0,1.0,0.927,1.0,1.0	1.0,0.844,1.0,1.0,1.0	0.017	0,1,0,1,3,0,0,0,0,0	2,1,9,2,3,10,1,3,0,2	8,8,26,20,10,31,14,17,3,9	0,0,1,0,0,0,1,0,0,0
1925	FBgn0032797	Hasp	chr2L	-	19514167	19514350	19513308	19514105	19514930	19515107	1925	1.30812e+19	1,0,0,0,0	1.54811e+19	0,0,0,0,0	332	149	1	1	0.998,1.0,1.0,1.0,1.0	1.0,1.0,1.0,1.0,1.0	0	4.42405e+29	4.4741e+29	4.19401e+29	1,0,0,0,0,0,0,0,0,0
1926	FBgn0261552	ps	chr3R	+	9419782	9420047	9417939	9418000	9432028	9432839	1926	1.12712e+18	4,4,5,4,4	1.5101e+17	15,10,4,9,9	414	149	0.000690526	0.0377562	0.99,0.991,0.989,0.992,0.989	0.973,0.974,0.989,0.977,0.973	0.013	2.1622e+29	1.16152e+29	7.95806e+30	4,4,5,4,4,15,10,4,9,9
1927	FBgn0261552	ps	chr3R	+	9419782	9420047	9417939	9418000	9445043	9445187	1927	1.09711e+18	15,6,10,9,7	1446994953972830	9,0,10,11,5	414	149	0.308217	1	0.963,0.985,0.977,0.981,0.98	0.983,1.0,0.972,0.97,0.984	-0.005	2.1622e+29	86,63,78,81,69,100,60,58,56,61	7.95806e+30	15,6,10,9,7,9,0,10,11,5
1928	FBgn0261552	ps	chr3R	+	9419806	9420047	9417939	9418000	9432028	9432839	1928	7988489201005720	4,4,5,4,4	1137763731764680	15,10,4,9,9	390	149	0.000448042	0.0277613	0.987,0.988,0.986,0.99,0.986	0.967,0.967,0.986,0.97,0.967	0.016	1,0,2,1,0,4,5,1,5,1	1.16152e+29	6.81697e+29	4,4,5,4,4,15,10,4,9,9
1929	FBgn0261552	ps	chr3R	+	9419806	9420047	9417939	9418000	9439345	9439705	1929	689708759875607	30,18,13,29,19	987660637650563	34,21,17,18,25	390	149	0.540102	1	0.898,0.938,0.957,0.92,0.924	0.917,0.923,0.935,0.932,0.896	0.007	1,0,2,1,0,4,5,1,5,1	7,12,5,17,12,14,7,10,13,16	6.81697e+29	30,18,13,29,19,34,21,17,18,25
1930	FBgn0261552	ps	chr3R	+	9419806	9420047	9417939	9418000	9440680	9441665	1930	699706771882609	1,0,3,1,3	1005676639646560	4,4,1,0,0	390	149	1	1	0.996,1.0,0.99,0.997,0.987	0.99,0.985,0.996,1.0,1.0	0	1,0,2,1,0,4,5,1,5,1	17,10,17,24,14,32,23,12,9,13	6.81697e+29	1,0,3,1,3,4,4,1,0,0
1931	FBgn0261552	ps	chr3R	+	9419806	9420047	9417939	9418000	9445043	9445187	1931	768759832939664	15,6,10,9,7	1073713685693600	9,0,10,11,5	390	149	0.254785	1	0.951,0.98,0.969,0.976,0.973	0.979,1.0,0.963,0.96,0.979	-0.006	1,0,2,1,0,4,5,1,5,1	86,63,78,81,69,100,60,58,56,61	6.81697e+29	15,6,10,9,7,9,0,10,11,5
1932	FBgn0261552	ps	chr3R	+	9432028	9432839	9417939	9418000	9445043	9445187	1932	3.18932e+19	15,6,10,9,7	4.28632e+19	9,0,10,11,5	960	149	0.19037	1	0.971,0.988,0.983,0.983,0.986	0.987,1.0,0.979,0.978,0.989	-0.004	4,4,5,3,4,15,10,4,9,8	1.90224e+29	2.99529e+39	15,6,10,9,7,9,0,10,11,5
1933	FBgn0261552	ps	chr3R	+	9432028	9432839	9419782	9420047	9444010	9444076	1933	3.12631e+19	2,1,0,0,0	4.20531e+19	0,0,0,0,0	960	149	1	1	0.996,0.998,1.0,1.0,1.0	1.0,1.0,1.0,1.0,1.0	-0.001	1.24156e+29	7,9,8,5,5,13,6,5,5,6	2.99529e+39	2,1,0,0,0,0,0,0,0,0
1934	FBgn0261552	ps	chr3R	+	9432028	9432839	9419782	9420047	9445043	9445187	1934	3.30933e+19	95,72,91,95,86	4.45433e+19	113,72,66,72,72	960	149	0.28336	1	0.844,0.877,0.871,0.855,0.853	0.86,0.876,0.879,0.877,0.871	-0.013	1.24156e+29	1.90224e+29	2.99529e+39	95,72,91,95,86,113,72,66,72,72
1935	FBgn0261552	ps	chr3R	+	9432028	9432839	9419782	9420047	9447628	9448649	1935	3.11931e+19	2,0,0,0,0	4.19231e+19	5,1,0,0,2	960	149	1	1	0.996,1.0,1.0,1.0,1.0	0.992,0.998,1.0,1.0,0.996	0.002	1.24156e+29	0,1,0,0,0,0,0,0,0,0	2.99529e+39	2,0,0,0,0,5,1,0,0,2
1936	FBgn0261552	ps	chr3R	+	9432028	9432839	9428560	9428652	9445043	9445187	1936	3.19032e+19	6,0,0,4,1	4.28632e+19	3,0,0,1,1	960	149	1	1	0.988,1.0,1.0,0.993,0.998	0.996,1.0,1.0,0.998,0.998	-0.003	5,3,2,11,7,15,14,0,8,6	1.90224e+29	2.99529e+39	6,0,0,4,1,3,0,0,1,1
1937	FBgn0261552	ps	chr3R	+	9432031	9432839	9417939	9418000	9445043	9445187	1937	3.17131e+19	15,6,10,9,7	4.26432e+19	9,0,10,11,5	957	149	0.19199	1	0.971,0.988,0.983,0.983,0.986	0.987,1.0,0.979,0.978,0.989	-0.004	0,1,2,5,4,3,0,3,3,2	1.90224e+29	2.98129e+39	15,6,10,9,7,9,0,10,11,5
1938	FBgn0261552	ps	chr3R	+	9432031	9432839	9419520	9420047	9444010	9444076	1938	3.0253e+19	2,1,0,0,0	4.0703e+19	0,0,0,0,0	957	149	1	1	0.996,0.998,1.0,1.0,1.0	1.0,1.0,1.0,1.0,1.0	-0.001	37,32,28,49,33,58,25,20,41,48	7,9,8,5,5,13,6,5,5,6	2.98129e+39	2,1,0,0,0,0,0,0,0,0
1939	FBgn0261552	ps	chr3R	+	9432031	9432839	9419520	9420047	9445043	9445187	1939	3.20832e+19	95,72,91,95,86	4.31932e+19	113,72,66,72,72	957	149	0.265793	1	0.84,0.873,0.867,0.851,0.849	0.856,0.873,0.875,0.874,0.867	-0.013	37,32,28,49,33,58,25,20,41,48	1.90224e+29	2.98129e+39	95,72,91,95,86,113,72,66,72,72
1940	FBgn0261552	ps	chr3R	+	9432031	9432839	9419520	9420047	9447628	9448649	1940	3.0183e+19	2,0,0,0,0	4.0573e+19	5,1,0,0,2	957	149	1	1	0.996,1.0,1.0,1.0,1.0	0.992,0.998,1.0,1.0,0.996	0.002	37,32,28,49,33,58,25,20,41,48	0,1,0,0,0,0,0,0,0,0	2.98129e+39	2,0,0,0,0,5,1,0,0,2
1941	FBgn0261552	ps	chr3R	+	9432031	9432839	9428560	9428652	9445043	9445187	1941	3.17731e+19	6,0,0,4,1	4.26732e+19	3,0,0,1,1	957	149	1	1	0.988,1.0,1.0,0.993,0.998	0.996,1.0,1.0,0.998,0.998	-0.003	6,1,2,3,3,6,7,8,1,1	1.90224e+29	2.98129e+39	6,0,0,4,1,3,0,0,1,1
1942	FBgn0261552	ps	chr3R	+	9439345	9439705	9417939	9418000	9440680	9441665	1942	927794822995726	1,0,3,1,3	983789657829658	4,4,1,0,0	509	149	1	1	0.996,1.0,0.988,0.997,0.986	0.986,0.983,0.995,1.0,1.0	0.001	30,18,13,29,19,34,21,17,18,25	146,99,93,142,83,110,96,89,84,62	7.51678e+29	1,0,3,1,3,4,4,1,0,0
1943	FBgn0261552	ps	chr3R	+	9439345	9439705	9417939	9418000	9445043	9445187	1943	792702743867657	15,6,10,9,7	884703576760602	9,0,10,11,5	509	149	0.279039	1	0.939,0.972,0.956,0.966,0.965	0.966,1.0,0.944,0.953,0.972	-0.007	30,18,13,29,19,34,21,17,18,25	11,7,14,14,14,11,10,8,15,6	7.51678e+29	15,6,10,9,7,9,0,10,11,5
1944	FBgn0261552	ps	chr3R	+	9439345	9439705	9419806	9420047	9440680	9441665	1944	907794817987727	19,12,19,25,17	966777650827652	35,29,12,13,17	509	149	0.150657	0.988422	0.933,0.951,0.926,0.92,0.926	0.89,0.887,0.941,0.949,0.918	0.014	10,18,8,21,20,17,9,10,16,19	146,99,93,142,83,110,96,89,84,62	7.51678e+29	19,12,19,25,17,35,29,12,13,17
1945	FBgn0261552	ps	chr3R	+	9439345	9439705	9419806	9420047	9445043	9445187	1945	772702738859658	95,72,91,95,86	867691569758596	113,72,66,72,72	509	149	0.678297	1	0.704,0.741,0.704,0.726,0.691	0.692,0.737,0.716,0.755,0.708	-0.008	10,18,8,21,20,17,9,10,16,19	11,7,14,14,14,11,10,8,15,6	7.51678e+29	95,72,91,95,86,113,72,66,72,72
1946	FBgn0261552	ps	chr3R	+	9439345	9439705	9428560	9428652	9440680	9441665	1946	898776809966707	0,2,0,0,0	949768640813633	0,0,0,0,0	509	149	1	1	1.0,0.991,1.0,1.0,1.0	1.0,1.0,1.0,1.0,1.0	-0.002	1,0,0,0,0,0,0,0,2,0	146,99,93,142,83,110,96,89,84,62	7.51678e+29	0,2,0,0,0,0,0,0,0,0
1947	FBgn0261552	ps	chr3R	+	9439345	9439705	9428560	9428652	9445043	9445187	1947	763684730838638	6,0,0,4,1	850682559744577	3,0,0,1,1	509	149	1	1	0.974,1.0,1.0,0.984,0.995	0.988,1.0,1.0,0.995,0.994	-0.005	1,0,0,0,0,0,0,0,2,0	11,7,14,14,14,11,10,8,15,6	7.51678e+29	6,0,0,4,1,3,0,0,1,1
1948	FBgn0261552	ps	chr3R	+	9439345	9439705	9432601	9432839	9440680	9441665	1948	924795832978731	24,8,33,19,21	970778662831650	26,13,16,16,16	509	149	0.526607	1	0.919,0.967,0.881,0.938,0.911	0.916,0.946,0.924,0.938,0.922	-0.006	27,19,23,12,24,21,10,22,20,17	146,99,93,142,83,110,96,89,84,62	7.51678e+29	24,8,33,19,21,26,13,16,16,16
1949	FBgn0261552	ps	chr3R	+	9439345	9439705	9432601	9432839	9441415	9441665	1949	830762787885686	12,14,4,12,19	921729606788629	13,10,11,5,11	509	149	0.529793	1	0.953,0.941,0.983,0.956,0.914	0.954,0.955,0.942,0.979,0.944	-0.005	27,19,23,12,24,21,10,22,20,17	52,66,48,49,38,61,47,33,41,41	7.51678e+29	12,14,4,12,19,13,10,11,5,11
1950	FBgn0261552	ps	chr3R	+	9439345	9439705	9432601	9432839	9445043	9445187	1950	789703753850662	190224235221199	871692581762594	262193186205165	509	149	0.868534	1	0.549,0.479,0.484,0.53,0.493	0.493,0.512,0.478,0.521,0.513	0.004	27,19,23,12,24,21,10,22,20,17	11,7,14,14,14,11,10,8,15,6	7.51678e+29	1.90224e+29
1951	FBgn0261552	ps	chr3R	+	9439345	9439705	9436834	9437118	9440680	9441665	1951	897776810966707	1,1,2,1,2	949768641812633	5,1,1,2,1	509	149	1	1	0.996,0.996,0.992,0.996,0.99	0.982,0.996,0.995,0.992,0.995	0.002	0,0,1,0,0,0,0,1,1,0	146,99,93,142,83,110,96,89,84,62	7.51678e+29	1,1,2,1,2,5,1,1,2,1
1952	FBgn0261552	ps	chr3R	+	9439345	9439705	9436834	9437118	9445043	9445187	1952	762684731838638	0,1,0,6,0	850682560743577	0,3,1,0,3	509	149	1	1	1.0,0.995,1.0,0.976,1.0	1.0,0.985,0.994,1.0,0.983	0.002	0,0,1,0,0,0,0,1,1,0	11,7,14,14,14,11,10,8,15,6	7.51678e+29	0,1,0,6,0,0,3,1,0,3
1953	FBgn0261552	ps	chr3R	+	9440680	9441665	9417939	9418000	9445043	9445187	1953	1.45116e+19	15,6,10,9,7	1.87213e+19	9,0,10,11,5	1134	149	0.35522	1	0.927,0.972,0.959,0.964,0.958	0.965,1.0,0.944,0.945,0.968	-0.008	1,0,3,1,3,4,4,1,0,0	101,120,122,166,107,130,92,99,117,79	1.34915e+39	15,6,10,9,7,9,0,10,11,5
1954	FBgn0261552	ps	chr3R	+	9440680	9441665	9419806	9420047	9444010	9444076	1954	1.36815e+19	2,1,0,0,0	1.77313e+19	0,0,0,0,0	1134	149	1	1	0.989,0.995,1.0,1.0,1.0	1.0,1.0,1.0,1.0,1.0	-0.003	19,12,19,25,17,35,29,12,13,17	0,2,0,0,0,0,0,0,0,0	1.34915e+39	2,1,0,0,0,0,0,0,0,0
1955	FBgn0261552	ps	chr3R	+	9440680	9441665	9419806	9420047	9445043	9445187	1955	1.46916e+19	95,72,91,95,86	1.90314e+19	113,72,66,72,72	1134	149	0.912492	1	0.67,0.745,0.721,0.718,0.655	0.689,0.712,0.721,0.724,0.681	-0.004	19,12,19,25,17,35,29,12,13,17	101,120,122,166,107,130,92,99,117,79	1.34915e+39	95,72,91,95,86,113,72,66,72,72
1956	FBgn0261552	ps	chr3R	+	9440680	9441665	9428560	9428652	9445043	9445187	1956	1.45016e+19	6,0,0,4,1	1.86813e+19	3,0,0,1,1	1134	149	1	1	0.969,1.0,1.0,0.984,0.994	0.988,1.0,1.0,0.995,0.993	-0.006	0,2,0,0,0,0,0,0,0,0	101,120,122,166,107,130,92,99,117,79	1.34915e+39	6,0,0,4,1,3,0,0,1,1
1957	FBgn0261552	ps	chr3R	+	9440680	9441665	9432601	9432839	9444010	9444076	1957	1.37315e+19	7,9,8,5,5	1.76412e+19	13,6,5,5,6	1134	149	0.630587	1	0.963,0.956,0.965,0.978,0.968	0.947,0.965,0.969,0.972,0.96	0.003	24,8,33,19,21,26,13,16,16,16	0,2,0,0,0,0,0,0,0,0	1.34915e+39	7,9,8,5,5,13,6,5,5,6
1958	FBgn0261552	ps	chr3R	+	9440680	9441665	9432601	9432839	9445043	9445187	1958	1.47416e+19	190224235221199	1.89413e+19	262193186205165	1134	149	0.552243	1	0.505,0.484,0.502,0.522,0.451	0.487,0.477,0.479,0.481,0.483	0.011	24,8,33,19,21,26,13,16,16,16	101,120,122,166,107,130,92,99,117,79	1.34915e+39	1.90224e+29
1961	FBgn0261552	ps	chr3R	+	9440680	9441665	9436834	9437118	9444010	9444076	1961	1.35015e+19	1,0,0,0,0	1.74312e+19	0,0,1,0,0	1134	149	1	1	0.994,1.0,1.0,1.0,1.0	1.0,1.0,0.994,1.0,1.0	0	1,1,2,1,2,5,1,1,2,1	0,2,0,0,0,0,0,0,0,0	1.34915e+39	1,0,0,0,0,0,0,1,0,0
1962	FBgn0261552	ps	chr3R	+	9440680	9441665	9436834	9437118	9445043	9445187	1962	1.45116e+19	0,1,0,6,0	1.87313e+19	0,3,1,0,3	1134	149	1	1	1.0,0.995,1.0,0.976,1.0	1.0,0.983,0.994,1.0,0.981	0.003	1,1,2,1,2,5,1,1,2,1	101,120,122,166,107,130,92,99,117,79	1.34915e+39	0,1,0,6,0,0,3,1,0,3
1963	FBgn0261552	ps	chr3R	+	9440680	9441665	9439345	9439705	9445043	9445187	1963	1.59617e+19	11,7,14,14,14	1.97814e+19	11,10,8,15,6	1134	149	0.688834	1	0.95,0.969,0.946,0.948,0.925	0.959,0.949,0.958,0.93,0.964	-0.004	146,99,93,142,83,110,96,89,84,62	101,120,122,166,107,130,92,99,117,79	1.34915e+39	11,7,14,14,14,11,10,8,15,6
1964	FBgn0261552	ps	chr3R	+	9441415	9441665	9432601	9432839	9444010	9444076	1964	206216228294211	7,9,8,5,5	256203165203176	13,6,5,5,6	399	149	0.529075	1	0.917,0.9,0.914,0.956,0.94	0.88,0.927,0.925,0.938,0.916	0.008	12,14,4,12,19,13,10,11,5,11	0,2,0,0,0,0,0,0,0,0	1.942e+29	7,9,8,5,5,13,6,5,5,6
1965	FBgn0261552	ps	chr3R	+	9441415	9441665	9432601	9432839	9445043	9445187	1965	307334350460318	190224235221199	386295264320255	262193186205165	399	149	0.286613	1	0.376,0.358,0.357,0.437,0.374	0.355,0.363,0.346,0.368,0.366	0.021	12,14,4,12,19,13,10,11,5,11	101,120,122,166,107,130,92,99,117,79	1.942e+29	1.90224e+29
1966	FBgn0261552	ps	chr3R	+	9441415	9441665	9439345	9439705	9445043	9445187	1966	347386394498337	11,7,14,14,14	434332286356285	11,10,8,15,6	399	149	0.813185	1	0.922,0.954,0.913,0.93,0.9	0.936,0.925,0.93,0.899,0.947	-0.004	52,66,48,50,38,61,47,33,41,41	101,120,122,166,107,130,92,99,117,79	1.942e+29	11,7,14,14,14,11,10,8,15,6
1967	FBgn0261552	ps	chr3R	+	9444010	9444076	9419520	9420047	9445043	9445187	1967	21,25,29,25,19	95,72,91,95,86	29,24,17,15,23	113,72,66,72,72	215	149	0.982113	1	0.133,0.194,0.181,0.154,0.133	0.151,0.188,0.151,0.126,0.181	0	2,0,0,0,0,0,0,0,0,0	20,25,29,25,19,29,24,17,15,23	0,0,0,0,0,0,0,0,0,0	95,72,91,95,86,113,72,66,72,72
1968	FBgn0261552	ps	chr3R	+	9444010	9444076	9432028	9432839	9445043	9445187	1968	25,29,35,30,23	190224235221199	38,29,21,20,29	262193186205165	215	149	0.903013	1	0.084,0.082,0.094,0.086,0.074	0.091,0.094,0.073,0.063,0.109	-0.002	6,4,6,5,4,9,5,4,5,6	22,27,29,25,21,33,25,18,19,25	0,0,0,0,0,0,0,0,0,0	1.90224e+29
1970	FBgn0261552	ps	chr3R	+	9444010	9444076	9436834	9437118	9445043	9445187	1970	20,25,29,25,19	0,1,0,6,0	29,24,18,15,23	0,3,1,0,3	215	149	0.730246	1	1.0,0.945,1.0,0.743,1.0	1.0,0.847,0.926,1.0,0.842	0.015	1,0,0,0,0,0,0,1,0,0	19,25,29,25,19,29,24,17,15,23	0,0,0,0,0,0,0,0,0,0	0,1,0,6,0,0,3,1,0,3
1971	FBgn0261552	ps	chr3R	+	9444010	9444076	9440680	9441665	9445043	9445187	1971	19,25,29,25,19	101120122166107	29,24,17,15,23	130,92,99,117,79	215	149	0.577506	1	0.115,0.126,0.141,0.095,0.11	0.134,0.153,0.106,0.082,0.168	-0.011	0,0,0,0,0,0,0,0,0,0	19,25,29,25,19,29,24,17,15,23	0,0,0,0,0,0,0,0,0,0	101,120,122,166,107,130,92,99,117,79
1972	FBgn0020617	Rx	chr2R	+	20918456	20918609	20916752	20917417	20922458	20923580	1972	29,14,25,18,22	0,0,0,1,0	32,17,33,22,25	0,0,0,0,0	302	149	1	1	1.0,1.0,1.0,0.899,1.0	1.0,1.0,1.0,1.0,1.0	-0.02	4,0,5,5,2,0,0,4,2,5	14,10,16,8,9,26,9,19,12,9	11,4,4,5,11,6,8,10,8,11	0,0,0,1,0,0,0,0,0,0
1973	FBgn0051635	CG31635	chr2L	-	6637433	6637490	6635544	6637024	6637977	6639335	1973	0,0,1,3,1	79,81,78,64,68	1,1,0,0,0	77,38,59,63,56	206	149	1	1	0.0,0.0,0.009,0.033,0.011	0.009,0.019,0.0,0.0,0.0	0.005	0,0,1,0,0,0,1,0,0,0	0,0,0,3,1,1,0,0,0,0	0,0,0,0,0,0,0,0,0,0	79,81,78,64,68,77,38,59,63,56
1974	FBgn0030808	RhoGAP15B	chrX	+	16948853	16949451	16943289	16943898	16950984	16953268	1974	100,94,95,115,90	0,0,0,0,0	79,68,61,75,39	0,0,0,1,0	747	149	1	1	1.0,1.0,1.0,1.0,1.0	1.0,1.0,1.0,0.937,1.0	0.013	15,14,15,12,15,15,8,10,9,6	9,6,7,8,6,4,1,6,11,3	76,74,73,95,69,60,59,45,55,30	0,0,0,0,0,0,0,0,1,0
1975	FBgn0030808	RhoGAP15B	chrX	+	16948853	16949577	16943289	16943898	16950984	16953268	1975	95,97,100,110,92	0,0,0,0,0	90,73,65,71,43	0,0,0,1,0	873	149	1	1	1.0,1.0,1.0,1.0,1.0	1.0,1.0,1.0,0.924,1.0	0.015	15,14,15,12,15,15,8,10,9,6	0,0,2,0,0,1,3,1,0,0	80,83,83,98,77,74,62,54,62,37	0,0,0,0,0,0,0,0,1,0
1976	FBgn0035142	Hipk	chr3L	+	547481	548067	543059	543277	569526	569816	1976	2.09021e+19	0,0,0,0,0	2.23416e+19	0,0,0,1,1	735	149	1	1	1.0,1.0,1.0,1.0,1.0	1.0,1.0,1.0,0.997,0.997	0.001	1.31141e+29	2.06189e+29	1.75318e+39	0,0,0,0,0,0,0,0,1,1
1977	FBgn0031213	galectin	chr2L	+	71949	72081	71756	71804	74902	75018	1977	13,11,21,20,17	0,1,4,0,0	23,13,13,10,6	1,2,2,0,1	281	149	0.398132	1	1.0,0.854,0.736,1.0,1.0	0.924,0.775,0.775,1.0,0.761	0.071	1,1,4,4,1,3,1,2,1,3	3,5,11,12,7,12,7,4,2,2	9,5,6,4,9,8,5,7,7,1	0,1,4,0,0,1,2,2,0,1
1978	FBgn0031213	galectin	chr2L	+	73819	73897	73484	73692	74902	75018	1978	3,12,6,12,17	18,8,20,15,14	6,7,4,13,15	28,21,22,20,17	227	149	0.209605	1	0.099,0.496,0.165,0.344,0.444	0.123,0.18,0.107,0.299,0.367	0.094	2,5,2,4,6,4,4,4,6,8	3,7,4,8,10,2,4,0,7,7	0,0,0,0,2,0,0,0,0,0	18,8,20,15,14,28,21,22,20,17
1979	FBgn0031213	galectin	chr2L	+	74902	75018	71949	72081	75077	76211	1979	177131123159123	0,0,0,0,0	195141120137129	0,0,0,1,0	265	149	1	1	1.0,1.0,1.0,1.0,1.0	1.0,1.0,1.0,0.987,1.0	0.003	3,5,11,12,7,12,7,4,2,2	1.57114e+29	17,12,9,17,10,15,23,12,19,9	0,0,0,0,0,0,0,0,1,0
1980	FBgn0035227	Iml1	chr3L	-	1525641	1525703	1525284	1525392	1526659	1526752	1980	2,1,7,4,9	0,0,0,0,0	8,2,1,3,5	2,0,0,0,0	211	149	1	1	1.0,1.0,1.0,1.0,1.0	0.739,1.0,1.0,1.0,1.0	0.052	2,1,7,4,7,8,2,1,3,5	0,0,0,0,1,0,0,0,0,0	0,0,0,0,2,0,0,0,0,0	0,0,0,0,0,2,0,0,0,0
1981	FBgn0035227	Iml1	chr3L	-	1526333	1526398	1525284	1525392	1526659	1526752	1981	94,115,118,86,87	0,0,0,0,0	136,82,90,107,101	2,0,0,0,0	214	149	1	1	1.0,1.0,1.0,1.0,1.0	0.979,1.0,1.0,1.0,1.0	0.004	68,78,86,70,61,97,67,65,76,68	39,69,56,40,39,68,27,47,49,52	0,0,0,0,0,0,0,0,0,0	0,0,0,0,0,2,0,0,0,0
1982	FBgn0035227	Iml1	chr3L	-	1526659	1526752	1525641	1525703	1527189	1527381	1982	0,0,4,2,1	0,4,17,11,20	2,0,0,4,1	4,6,3,3,4	242	149	1	1	NA,0.0,0.127,0.101,0.03	0.235,0.0,0.0,0.451,0.133	-0.099	0,0,0,0,1,0,0,0,0,0	0,0,0,0,0,0,0,0,0,0	0,0,4,2,0,2,0,0,4,1	0,4,17,11,20,4,6,3,3,4
1984	FBgn0035227	Iml1	chr3L	-	1529105	1529228	1527673	1528076	1531390	1531522	1984	104104113120109	7,4,12,6,4	146,108,99,123,103	6,11,10,4,8	272	149	0.594332	1	0.891,0.934,0.838,0.916,0.937	0.93,0.843,0.844,0.944,0.876	0.016	49,57,53,60,63,74,56,53,65,49	31,22,36,38,24,50,34,31,41,32	24,25,24,22,22,22,18,15,17,22	7,4,12,6,4,6,11,10,4,8
1985	FBgn0035132	mthl10	chr3L	-	333941	334119	333315	333640	334974	335199	1985	18,14,12,30,12	0,0,1,1,0	23,20,21,22,30	2,0,1,0,1	327	149	1	1	1.0,1.0,0.845,0.932,1.0	0.84,1.0,0.905,1.0,0.932	0.02	10,5,9,15,2,6,3,6,5,15	2,6,1,5,3,7,2,8,9,7	6,3,2,10,7,10,15,7,8,8	0,0,1,1,0,2,0,1,0,1
1987	FBgn0264707	RhoGEF3	chr3L	+	278177	278331	277436	277755	278400	281056	1987	408367332419277	1,0,2,5,0	397300259340355	0,1,0,0,0	303	149	1	1	0.995,1.0,0.988,0.976,1.0	1.0,0.993,1.0,1.0,1.0	-0.007	126,114,99,121,81,103,93,74,107,122	2.0416e+29	78,93,65,87,62,93,68,50,64,64	1,0,2,5,0,0,1,0,0,0
1988	FBgn0264707	RhoGEF3	chr3L	+	291313	291397	290749	291112	298958	299016	1988	217169221250136	20,13,20,28,10	247184169191125	7,11,8,15,19	233	149	0.0785991	0.745939	0.874,0.893,0.876,0.851,0.897	0.958,0.915,0.931,0.891,0.808	-0.022	125,89,111,130,74,140,107,92,98,73	118,99,131,142,67,127,96,90,102,57	0,0,1,0,0,2,0,0,0,0	20,13,20,28,10,7,11,8,15,19
1989	FBgn0032515	loqs	chr2L	+	13384526	13384794	13383736	13384022	13384983	13385671	1989	162141115138115	58,74,66,84,51	145,109,90,127,92	58,49,33,41,46	417	149	0.126021	0.929902	0.5,0.405,0.384,0.37,0.446	0.472,0.443,0.494,0.525,0.417	-0.049	0,2,0,0,0,0,0,0,0,0	74,77,55,62,55,78,55,38,55,41	88,62,60,76,60,67,54,52,72,51	58,74,66,84,51,58,49,33,41,46
1990	FBgn0032515	loqs	chr2L	+	13384656	13384794	13383736	13384022	13384983	13385671	1990	252198210261188	58,74,66,84,51	237154140202151	58,49,33,41,46	287	149	0.206357	1	0.693,0.581,0.623,0.617,0.657	0.68,0.62,0.688,0.719,0.63	-0.033	121,83,110,139,98,117,62,65,91,74	74,77,55,62,55,78,55,38,55,41	57,38,45,60,35,42,37,37,56,36	58,74,66,84,51,58,49,33,41,46
1991	FBgn0032515	loqs	chr2L	+	13384656	13384794	13383736	13384022	13384986	13385671	1991	201134178222148	11,4,3,9,3	174111109157117	5,7,3,5,4	287	149	0.813921	1	0.905,0.946,0.969,0.928,0.962	0.948,0.892,0.95,0.942,0.938	0.008	121,83,110,139,98,117,62,65,91,74	23,13,23,23,15,15,12,7,10,7	57,38,45,60,35,42,37,37,56,36	11,4,3,9,3,5,7,3,5,4
1992	FBgn0035121	Tudor-SN	chr3L	-	261977	262818	260310	261746	264117	264380	1992	1.03584e+18	0,0,0,0,0	1.12481e+16	0,0,0,1,0	990	149	1	1	1.0,1.0,1.0,1.0,1.0	1.0,1.0,1.0,0.995,1.0	0.001	97,44,112,119,98,119,69,93,118,77	63,50,91,103,53,66,58,39,71,57	8.75748e+32	0,0,0,0,0,0,0,0,1,0
1993	FBgn0266101	CG44838	chr3L	+	9461887	9464706	9461049	9461559	9470267	9470437	1993	4.81249e+19	0,0,0,0,0	5.62338e+19	0,2,0,2,0	2968	149	1	1	1.0,1.0,1.0,1.0,1.0	1.0,0.99,1.0,0.991,1.0	0.004	55,46,72,65,29,81,52,33,56,38	2.12212e+29	4.54546e+39	0,0,0,0,0,0,2,0,2,0
1994	FBgn0266101	CG44838	chr3L	+	9470267	9470437	9461887	9464706	9470559	9470633	1994	676628689748561	0,2,2,1,0	837533523569550	1,5,0,2,2	319	149	1	1	1.0,0.993,0.994,0.997,1.0	0.997,0.98,1.0,0.993,0.992	0.004	2.12212e+29	2.82221e+29	1.82195e+29	0,2,2,1,0,1,5,0,2,2
1995	FBgn0266101	CG44838	chr3L	+	9473127	9473681	9470559	9470633	9473954	9474124	1995	8869479861092790	2,2,5,2,6	1048797792856770	2,1,2,1,2	703	149	0.648608	1	0.989,0.99,0.977,0.991,0.966	0.991,0.994,0.988,0.995,0.988	-0.009	165,136,156,149,135,142,121,122,96,100	107,124,94,123,104,165,103,106,131,99	6.14688e+29	2,2,5,2,6,2,1,2,1,2
1996	FBgn0041789	Pax	chr2L	-	19411536	19411719	19410479	19410643	19419868	19420191	1996	22,20,17,22,10	3,4,11,7,1	18,14,13,16,19	18,5,5,2,13	332	149	0.145991	0.97389	0.767,0.692,0.41,0.585,0.818	0.31,0.557,0.539,0.782,0.396	0.138	7,8,8,11,4,6,5,8,9,12	0,0,1,0,0,0,0,0,0,0	15,12,8,11,6,12,9,5,7,7	3,4,11,7,1,18,5,5,2,13
1997	FBgn0041789	Pax	chr2L	-	19419868	19420191	19410479	19410643	19423414	19423552	1997	55,59,77,114,55	0,0,0,6,0	111,48,65,74,46	0,0,0,0,0	472	149	0.849961	1	1.0,1.0,1.0,0.857,1.0	1.0,1.0,1.0,1.0,1.0	-0.029	3,4,11,7,1,18,5,5,2,13	1,1,0,1,0,1,2,0,2,0	51,54,66,106,54,92,41,60,70,33	0,0,0,6,0,0,0,0,0,0
1998	FBgn0026060	Mipp2	chrX	-	6090408	6090842	6084222	6084608	6091116	6091471	1998	184192247238182	0,0,0,0,0	242155139157160	1,0,0,0,0	583	149	1	1	1.0,1.0,1.0,1.0,1.0	0.984,1.0,1.0,1.0,1.0	0.003	21,21,17,29,23,20,18,20,28,12	49,56,96,64,59,70,45,35,42,53	114,115,134,145,100,152,92,84,87,95	0,0,0,0,0,1,0,0,0,0
1999	FBgn0083992	Mkp	chr3L	-	184131	184260	183757	184067	184317	184424	1999	52,85,57,71,62	0,0,0,0,0	77,68,39,36,67	2,0,0,0,0	278	149	1	1	1.0,1.0,1.0,1.0,1.0	0.954,1.0,1.0,1.0,1.0	0.009	11,22,6,12,10,25,10,7,9,10	32,48,27,44,35,33,37,21,15,43	9,15,24,15,17,19,21,11,12,14	0,0,0,0,0,2,0,0,0,0
2000	FBgn0083992	Mkp	chr3L	-	184131	184260	183757	184072	184317	184424	2000	82,104,95,91,87	0,1,0,1,0	98,90,68,67,89	0,0,0,0,0	278	149	1	1	1.0,0.982,1.0,0.98,1.0	1.0,1.0,1.0,1.0,1.0	-0.008	41,41,44,32,35,46,32,36,40,32	32,48,27,44,35,33,37,21,15,43	9,15,24,15,17,19,21,11,12,14	0,1,0,1,0,0,0,0,0,0
2001	FBgn0029095	aru	chr2L	-	864876	865060	864397	864794	865826	865861	2001	0,0,3,1,0	0,0,0,0,0	0,2,2,1,1	1,0,0,1,0	333	149	1	1	NA,NA,1.0,1.0,NA	0.0,1.0,1.0,0.309,1.0	0.338	0,0,1,0,0,0,2,2,1,0	0,0,0,0,0,0,0,0,0,0	0,0,2,1,0,0,0,0,0,1	0,0,0,0,0,1,0,0,1,0
2002	FBgn0019968	Khc-73	chr2R	-	15520416	15520479	15519925	15520336	15521841	15521940	2002	260250264300222	19,15,23,19,22	276175156211191	21,18,12,16,27	212	149	0.214337	1	0.906,0.921,0.89,0.917,0.876	0.902,0.872,0.901,0.903,0.833	0.02	2.1121e+29	63,62,66,83,53,70,52,45,56,54	1,0,1,0,1,1,0,0,0,0	19,15,23,19,22,21,18,12,16,27
2003	FBgn0019968	Khc-73	chr2R	-	15522435	15522465	15522001	15522104	15522873	15523019	2003	219248243297186	25,25,48,31,38	194208171210198	42,27,21,24,28	179	149	0.866064	1	0.879,0.892,0.808,0.889,0.803	0.794,0.865,0.871,0.879,0.855	0.001	109,130,128,171,109,111,122,93,132,122	1.65187e+29	0,0,0,0,0,0,0,0,0,0	25,25,48,31,38,42,27,21,24,28
2005	FBgn0019968	Khc-73	chr2R	-	15524859	15524901	15523074	15524737	15525014	15525329	2005	425449505529367	18,17,21,32,20	437312278422332	30,17,20,23,20	191	149	0.089854	0.794265	0.949,0.954,0.949,0.928,0.935	0.919,0.935,0.916,0.935,0.928	0.016	2.903e+29	3.28355e+29	0,0,0,0,0,0,0,0,2,0	18,17,21,32,20,30,17,20,23,20
2007	FBgn0034286	dpr13	chr2R	-	17979438	17979540	17978787	17978896	17989500	17990003	2007	152124143165144	1,0,2,0,0	145118122125106	0,0,0,0,0	251	149	1	1	0.989,1.0,0.977,1.0,1.0	1.0,1.0,1.0,1.0,1.0	-0.007	82,49,65,82,68,63,56,53,51,44	64,73,72,79,71,72,57,63,72,60	6,2,6,4,5,10,5,6,2,2	1,0,2,0,0,0,0,0,0,0
2012	FBgn0016920	nompC	chr2L	+	5362582	5362812	5360791	5360878	5363655	5363784	2012	0,0,0,2,0	0,0,0,0,0	4,0,0,0,0	0,0,0,0,1	379	149	1	1	NA,NA,NA,1.0,NA	1.0,NA,NA,NA,0.0	0.5	0,0,0,0,0,0,0,0,0,0	0,0,0,1,0,0,0,0,0,0	0,0,0,1,0,4,0,0,0,0	0,0,0,0,0,0,0,0,0,1
2013	FBgn0263846	CG43707	chr2L	+	3758042	3758089	3757255	3757955	3758538	3758676	2013	174183210233164	0,0,0,0,0	203140124124141	2,0,0,0,0	196	149	1	1	1.0,1.0,1.0,1.0,1.0	0.987,1.0,1.0,1.0,1.0	0.003	104,118,132,150,113,130,83,77,75,97	130,125,143,174,110,149,100,94,90,99	0,0,0,0,0,0,0,0,0,1	0,0,0,0,0,2,0,0,0,0
2014	FBgn0263846	CG43707	chr2L	+	3763026	3763151	3762617	3762856	3763648	3765054	2014	166120159190109	0,0,0,0,0	155,94,119,129,98	1,0,0,1,0	274	149	1	1	1.0,1.0,1.0,1.0,1.0	0.988,1.0,1.0,0.986,1.0	0.005	86,73,93,113,63,79,48,67,68,62	42,27,36,43,22,34,26,21,33,23	38,20,30,34,24,42,20,31,28,13	0,0,0,0,0,1,0,0,1,0
2015	FBgn0263846	CG43707	chr2L	+	3763026	3763205	3762617	3762856	3763648	3765054	2015	258205270282203	0,0,0,0,0	256172194229158	1,0,0,1,0	328	149	1	1	1.0,1.0,1.0,1.0,1.0	0.991,1.0,1.0,0.99,1.0	0.004	86,73,93,113,63,79,48,67,68,62	54,58,73,64,51,65,42,50,54,41	118,74,104,105,89,112,82,77,107,55	0,0,0,0,0,1,0,0,1,0
2017	FBgn0034300	CG5098	chr2R	+	18095893	18096058	18095404	18095835	18096281	18096478	2017	297278297313241	0,0,1,0,0	287249271241252	1,0,0,0,0	314	149	1	1	1.0,1.0,0.993,1.0,1.0	0.993,1.0,1.0,1.0,1.0	0	105,90,118,112,81,97,81,78,80,80	92,86,91,100,74,84,85,82,76,92	100,102,88,101,86,106,83,111,85,80	0,0,1,0,0,1,0,0,0,0
2018	FBgn0259735	mtgo	chr2L	+	16621835	16622841	16603823	16604396	16634725	16634776	2018	665731745842645	2,0,0,2,2	700542469642548	0,0,0,0,0	1155	149	1	1	0.977,1.0,1.0,0.982,0.977	1.0,1.0,1.0,1.0,1.0	-0.013	67,76,85,89,59,74,57,42,77,68	10,20,10,16,9,17,11,9,4,8	5.88636e+29	2,0,0,2,2,0,0,0,0,0
2019	FBgn0259735	mtgo	chr2L	+	16634725	16634776	16557878	16559944	16652742	16652912	2019	3,0,0,2,2	29,22,33,31,20	1,2,2,0,4	25,17,21,26,17	200	149	0.430003	1	0.072,0.0,0.0,0.046,0.069	0.029,0.081,0.066,0.0,0.149	-0.028	0,0,0,1,2,1,1,1,0,2	3,0,0,1,0,0,1,1,0,2	0,0,0,0,0,0,0,0,0,0	29,22,33,31,20,25,17,21,26,17
2020	FBgn0259735	mtgo	chr2L	+	16634725	16634776	16621835	16622841	16652742	16652912	2020	7,8,5,11,4	59,74,71,83,61	8,11,6,3,7	60,57,57,47,37	200	149	0.28021	1	0.081,0.075,0.05,0.09,0.047	0.09,0.126,0.073,0.045,0.124	-0.023	4,8,5,10,4,8,10,5,3,5	3,0,0,3,0,0,1,1,0,2	0,0,0,0,0,0,0,0,0,0	59,74,71,83,61,60,57,57,47,37
2021	FBgn0039831	CG12054	chr3R	+	31220912	31221465	31220701	31220842	31225812	31226076	2021	9.9199e+16	0,0,0,1,0	1.30999e+16	0,0,1,0,0	702	149	1	1	1.0,1.0,1.0,0.996,1.0	1.0,1.0,0.995,1.0,1.0	0	115,100,116,139,101,141,143,110,117,85	1.60154e+29	7.16737e+29	0,0,0,1,0,0,0,1,0,0
2022	FBgn0003165	pum	chr3R	-	9079744	9079961	9071751	9073029	9080557	9081022	2022	620567736755605	3,0,1,0,0	756486553580580	2,1,6,0,0	366	149	1	1	0.988,1.0,0.997,1.0,1.0	0.994,0.995,0.974,1.0,1.0	0.004	140,132,165,169,136,182,98,119,119,133	2.52245e+29	2.2819e+29	3,0,1,0,0,2,1,6,0,0
2023	FBgn0003165	pum	chr3R	-	9098695	9098737	9080557	9081022	9141319	9141331	2023	20,19,23,18,13	24,23,21,45,20	28,14,9,13,18	24,19,30,37,33	191	149	0.363596	1	0.394,0.392,0.461,0.238,0.336	0.476,0.365,0.19,0.215,0.298	0.055	6,8,6,7,2,10,2,4,5,6	14,15,20,13,11,23,12,8,8,13	0,0,0,0,0,0,0,0,0,0	24,23,21,45,20,24,19,30,37,33
2024	FBgn0003165	pum	chr3R	-	9098695	9098737	9080557	9081022	9157117	9157950	2024	11,7,11,11,9	3,4,8,5,4	12,5,2,16,11	9,9,2,4,9	191	149	0.260403	1	0.741,0.577,0.518,0.632,0.637	0.51,0.302,0.438,0.757,0.488	0.122	8,4,6,7,3,7,3,2,6,7	5,3,8,6,7,7,3,1,11,6	0,0,0,0,0,0,0,0,0,0	3,4,8,5,4,9,9,2,4,9
2025	FBgn0003165	pum	chr3R	-	9098695	9098737	9080557	9081022	9213759	9213846	2025	15,10,9,14,9	52,69,70,94,48	13,6,3,8,7	65,30,54,50,55	191	149	0.384776	1	0.184,0.102,0.091,0.104,0.128	0.135,0.135,0.042,0.111,0.09	0.019	8,4,3,5,2,5,2,1,5,5	9,6,6,9,7,8,4,2,3,2	0,0,0,0,0,0,0,0,0,0	52,69,70,94,48,65,30,54,50,55
2026	FBgn0003165	pum	chr3R	-	9141319	9141331	9080557	9081022	9157117	9157950	2026	54,59,51,79,50	3,4,8,5,4	70,45,64,76,60	9,9,2,4,9	161	149	0.359384	1	0.943,0.932,0.855,0.936,0.92	0.878,0.822,0.967,0.946,0.861	0.022	24,23,21,45,19,24,19,30,37,33	52,55,47,73,49,68,41,61,70,53	0,0,0,0,0,0,0,0,0,0	3,4,8,5,4,9,9,2,4,9
2027	FBgn0003165	pum	chr3R	-	9141319	9141331	9080557	9081022	9213759	9213846	2027	3,4,4,6,2	52,69,70,94,48	4,5,3,7,7	65,30,54,50,55	161	149	0.0574926	0.643199	0.051,0.051,0.05,0.056,0.037	0.054,0.134,0.049,0.115,0.105	-0.042	2,4,4,6,1,2,4,3,6,7	1,0,0,0,1,2,1,0,1,0	0,0,0,0,0,0,0,0,0,0	52,69,70,94,48,65,30,54,50,55
2028	FBgn0003165	pum	chr3R	-	9141319	9141331	9098695	9098737	9157117	9157950	2028	51,59,53,50,44	8,3,9,6,7	75,39,44,55,47	8,4,1,12,6	161	149	0.851021	1	0.855,0.948,0.845,0.885,0.853	0.897,0.9,0.976,0.809,0.879	-0.015	21,23,23,16,13,29,13,10,16,20	51,58,52,48,44,70,39,44,55,47	0,0,0,0,0,0,0,0,0,0	8,3,9,6,7,8,4,1,12,6
2029	FBgn0003165	pum	chr3R	-	9141319	9141331	9098695	9098737	9213759	9213846	2029	1,1,1,2,1	12,11,11,14,7	7,1,0,1,0	15,7,7,4,4	161	149	0.545347	1	0.072,0.078,0.078,0.117,0.117	0.302,0.117,0.0,0.188,0.0	-0.029	0,1,1,2,0,5,0,0,0,0	1,0,0,0,1,2,1,0,1,0	0,0,0,0,0,0,0,0,0,0	12,11,11,14,7,15,7,7,4,4
2030	FBgn0003165	pum	chr3R	-	9232073	9232856	9218521	9218763	9237614	9237682	2030	1.66216e+19	1,0,0,0,0	1.87313e+19	0,0,3,0,1	932	149	1	1	0.996,1.0,1.0,1.0,1.0	1.0,1.0,0.987,1.0,0.996	0.003	2.85231e+29	0,1,1,0,2,0,0,0,0,0	1.37714e+39	1,0,0,0,0,0,0,3,0,1
2031	FBgn0003165	pum	chr3R	-	9233528	9234664	9232073	9232856	9236809	9237025	2031	1.79618e+19	0,2,0,0,0	1.87414e+19	0,3,0,0,1	1285	149	1	1	1.0,0.991,1.0,1.0,1.0	1.0,0.982,1.0,1.0,0.994	0.003	3.39331e+29	84,86,68,107,50,71,52,64,55,54	1.37314e+39	0,2,0,0,0,0,3,0,0,1
2032	FBgn0003165	pum	chr3R	-	9233528	9234664	9232073	9232856	9237614	9237682	2032	1.80818e+19	0,1,1,0,2	1.88514e+19	0,0,0,0,0	1285	149	1	1	1.0,0.995,0.996,1.0,0.99	1.0,1.0,1.0,1.0,1.0	-0.004	3.39331e+29	96,83,91,82,92,82,66,82,82,75	1.37314e+39	0,1,1,0,2,0,0,0,0,0
2033	FBgn0039827	CG1544	chr3R	+	31199456	31199634	31199170	31199288	31199720	31199940	2033	20,14,17,32,43	0,0,0,0,0	37,28,21,36,23	0,0,0,0,1	327	149	1	1	1.0,1.0,1.0,1.0,1.0	1.0,1.0,1.0,1.0,0.913	0.017	10,8,7,19,14,18,9,12,20,12	1,2,5,5,15,7,10,2,7,3	9,4,5,8,14,12,9,7,9,8	0,0,0,0,0,0,0,0,0,1
2034	FBgn0039827	CG1544	chr3R	+	31200403	31200565	31199720	31199940	31200908	31200982	2034	11,8,18,34,47	0,0,0,1,0	30,30,35,40,28	0,0,0,0,1	311	149	1	1	1.0,1.0,1.0,0.942,1.0	1.0,1.0,1.0,1.0,0.931	0.002	1,1,9,8,12,14,12,12,17,10	7,2,5,11,22,11,9,11,11,9	3,5,4,15,13,5,9,12,12,9	0,0,0,1,0,0,0,0,0,1
2035	FBgn0010473	tutl	chr2L	+	4284700	4285074	4283147	4283252	4295162	4295621	2035	2.46422e+19	2,3,0,1,0	2.6932e+19	0,2,0,2,2	523	149	1	1	0.997,0.995,1.0,0.999,1.0	1.0,0.996,1.0,0.997,0.996	0	1,2,2,0,2,1,0,0,4,1	4.83489e+29	1.98017e+39	2,3,0,1,0,0,2,0,2,2
2036	FBgn0010473	tutl	chr2L	+	4284700	4285074	4283147	4283252	4299067	4299189	2036	1.98117e+19	0,0,0,0,0	2.14615e+19	0,1,0,0,0	523	149	1	1	1.0,1.0,1.0,1.0,1.0	1.0,0.998,1.0,1.0,1.0	0	1,2,2,0,2,1,0,0,4,1	0,0,0,1,0,0,0,0,0,0	1.98017e+39	0,0,0,0,0,0,1,0,0,0
2037	FBgn0010473	tutl	chr2L	+	4284758	4285074	4283147	4283252	4295162	4295621	2037	2.91427e+19	2,3,0,1,0	3.32523e+19	0,2,0,2,2	465	149	1	1	0.998,0.997,1.0,0.999,1.0	1.0,0.997,1.0,0.998,0.997	0	5.44512e+29	4.83489e+29	1.88717e+39	2,3,0,1,0,0,2,0,2,2
2038	FBgn0010473	tutl	chr2L	+	4284758	4285074	4283147	4283252	4299067	4299189	2038	2.43122e+19	0,0,0,0,0	2.77819e+19	0,1,0,0,0	465	149	1	1	1.0,1.0,1.0,1.0,1.0	1.0,0.998,1.0,1.0,1.0	0	5.44512e+29	0,0,0,1,0,0,0,0,0,0	1.88717e+39	0,0,0,0,0,0,1,0,0,0
2039	FBgn0010473	tutl	chr2L	+	4295162	4295621	4283147	4283252	4299067	4299189	2039	1.95819e+19	0,0,0,0,0	2.36817e+19	0,1,0,0,0	608	149	1	1	1.0,1.0,1.0,1.0,1.0	1.0,0.998,1.0,1.0,1.0	0	2,3,0,1,0,0,2,0,2,2	4.03375e+29	1.55315e+39	0,0,0,0,0,0,1,0,0,0
2040	FBgn0010473	tutl	chr2L	+	4295162	4295621	4284700	4285074	4299067	4299189	2040	2.43924e+19	0,0,0,1,0	2.91521e+19	0,0,0,0,0	608	149	1	1	1.0,1.0,1.0,0.999,1.0	1.0,1.0,1.0,1.0,1.0	0	4.83489e+29	4.03375e+29	1.55315e+39	0,0,0,1,0,0,0,0,0,0
2041	FBgn0010473	tutl	chr2L	+	4305348	4305423	4304599	4304841	4307190	4307461	2041	253195231234150	263211284277200	285201223273231	218184137173172	224	149	2.26181e-07	8.96673e-05	0.39,0.381,0.351,0.36,0.333	0.465,0.421,0.52,0.512,0.472	-0.115	165,96,131,125,86,168,118,145,164,133	116,113,126,139,77,155,101,110,139,133	0,2,0,0,0,4,4,2,0,0	2.63211e+29
2042	FBgn0010473	tutl	chr2L	+	4307190	4307461	4304599	4304841	4307562	4308426	2042	1.11011e+18	0,2,0,0,1	1.27688e+16	0,0,0,0,0	420	149	1	1	1.0,0.995,1.0,1.0,0.997	1.0,1.0,1.0,1.0,1.0	-0.002	2.63211e+29	3.86415e+29	4.61432e+29	0,2,0,0,1,0,0,0,0,0
2043	FBgn0010473	tutl	chr2L	+	4307562	4308426	4304599	4304841	4314201	4314615	2043	2.34425e+19	0,0,0,0,1	2.79319e+19	0,0,0,0,0	1013	149	1	1	1.0,1.0,1.0,1.0,0.997	1.0,1.0,1.0,1.0,1.0	-0.001	0,2,0,0,1,0,0,0,0,0	0,0,0,1,0,0,0,0,0,0	2.34425e+39	0,0,0,0,1,0,0,0,0,0
2044	FBgn0010473	tutl	chr2L	+	4308775	4308859	4307562	4308426	4314201	4314615	2044	671672744851589	0,0,0,1,0	786576636635640	0,0,0,0,0	233	149	1	1	1.0,1.0,1.0,0.998,1.0	1.0,1.0,1.0,1.0,1.0	0	4.03397e+29	2.99294e+29	4,8,3,6,10,10,2,8,8,4	0,0,0,1,0,0,0,0,0,0
2045	FBgn0010473	tutl	chr2L	+	4312027	4312111	4308775	4308859	4314201	4314615	2045	0,0,0,0,1	311297340377246	0,0,0,2,0	333247281296241	233	149	1	1	0.0,0.0,0.0,0.0,0.003	0.0,0.0,0.0,0.004,0.0	0	0,0,0,0,0,0,0,0,0,0	0,0,0,0,1,0,0,0,0,0	0,0,0,0,0,0,0,0,2,0	3.11297e+29
2046	FBgn0010473	tutl	chr2L	+	4314201	4314615	4307562	4308426	4318576	4318804	2046	1.44414e+19	0,2,0,0,0	1.61711e+19	1,0,0,0,0	563	149	1	1	1.0,0.995,1.0,1.0,1.0	0.998,1.0,1.0,1.0,1.0	-0.001	0,0,0,1,0,0,0,0,0,0	2.51224e+29	1.19312e+37	0,2,0,0,0,1,0,0,0,0
2047	FBgn0010473	tutl	chr2L	+	4314201	4314615	4307562	4308426	4318593	4318708	2047	1.22112e+19	0,0,0,0,4	1.37496e+17	0,0,1,0,2	563	149	1	1	1.0,1.0,1.0,1.0,0.986	1.0,1.0,0.996,1.0,0.992	0	0,0,0,1,0,0,0,0,0,0	28,28,39,13,19,21,10,18,17,13	1.19312e+37	0,0,0,0,4,0,0,1,0,2
2048	FBgn0010473	tutl	chr2L	+	4318593	4318708	4314201	4314615	4319329	4321233	2048	164115174172127	0,0,1,0,0	142105134127114	0,0,0,0,0	264	149	1	1	1.0,1.0,0.99,1.0,1.0	1.0,1.0,1.0,1.0,1.0	-0.002	28,28,39,13,19,21,10,18,17,13	3,4,9,6,5,9,4,10,6,9	133,83,126,153,103,112,91,106,104,92	0,0,1,0,0,0,0,0,0,0
2049	FBgn0010473	tutl	chr2L	+	4318906	4318977	4318593	4318708	4319329	4321233	2049	302280358311265	3,4,9,6,5	364256240242272	9,4,10,6,9	220	149	0.0754858	0.733002	0.986,0.979,0.964,0.972,0.973	0.965,0.977,0.942,0.965,0.953	0.014	99,101,120,99,87,121,101,74,63,83	2.22215e+29	5,0,0,1,0,0,0,0,1,0	3,4,9,6,5,9,4,10,6,9
2050	FBgn0082582	tmod	chr3R	+	30548451	30548749	30538958	30539440	30571808	30571961	2050	2,2,2,3,0	2,1,2,2,1	0,4,6,4,8	10,2,4,2,0	447	149	0.322044	1	0.25,0.4,0.25,0.333,0.0	0.0,0.4,0.333,0.4,1.0	-0.18	0,0,0,0,0,0,1,0,0,0	1,0,0,0,0,0,0,0,0,3	1,2,2,3,0,0,3,6,4,5	2,1,2,2,1,10,2,4,2,0
2051	FBgn0082582	tmod	chr3R	+	30574240	30574526	30572924	30573072	30578116	30578905	2051	55,65,65,86,55	0,0,1,0,0	98,60,54,63,74	0,0,1,1,2	435	149	1	1	1.0,1.0,0.957,1.0,1.0	1.0,1.0,0.949,0.956,0.927	0.025	0,0,2,2,0,0,0,1,1,2	0,0,0,0,0,0,0,0,0,0	55,65,63,84,55,98,60,53,62,72	0,0,1,0,0,0,0,1,1,2
2052	FBgn0082582	tmod	chr3R	+	30575431	30575948	30572924	30573072	30577178	30577558	2052	145138189207111	148,97,118,141,99	152138131166125	139,66,97,79,100	666	149	0.236386	1	0.18,0.241,0.264,0.247,0.201	0.197,0.319,0.232,0.32,0.219	-0.031	3,2,14,13,4,9,5,10,3,2	6,4,21,2,3,6,8,12,8,4	1.36132e+29	148,97,118,141,99,139,66,97,79,100
2053	FBgn0082582	tmod	chr3R	+	30576597	30576818	30575431	30575948	30577178	30577558	2053	69,80,62,74,54	6,4,21,2,3	55,53,32,44,44	6,8,12,8,4	370	149	0.0806586	0.751104	0.822,0.89,0.543,0.937,0.879	0.787,0.727,0.518,0.689,0.816	0.107	1,1,0,2,0,3,1,1,4,1	2,1,5,4,2,0,1,0,0,0	66,78,57,68,52,52,51,31,40,43	6,4,21,2,3,6,8,12,8,4
2054	FBgn0082582	tmod	chr3R	+	30577178	30577558	30572924	30573072	30578116	30578905	2054	1036837981976760	0,0,1,0,0	1008718751764730	0,0,1,1,2	529	149	1	1	1.0,1.0,0.996,1.0,1.0	1.0,1.0,0.995,0.995,0.99	0.003	148,97,118,141,99,139,66,97,79,100	107,122,130,108,102,127,83,69,97,75	7.81619e+29	0,0,1,0,0,0,0,1,1,2
2055	FBgn0037262	MED31	chr3R	+	4642283	4642428	4641962	4642008	4642568	4642658	2055	33,27,50,40,33	22,22,25,23,18	42,33,13,20,20	22,11,9,19,14	294	149	0.96376	1	0.432,0.383,0.503,0.468,0.482	0.492,0.603,0.423,0.348,0.42	-0.004	7,3,14,3,3,12,6,2,7,3	6,8,5,13,15,10,10,4,2,7	20,16,31,24,15,20,17,7,11,10	22,22,25,23,18,22,11,9,19,14
2056	FBgn0037262	MED31	chr3R	+	4642288	4642428	4641962	4642008	4642568	4642658	2056	24,23,32,36,26	22,22,25,23,18	28,21,10,11,12	22,11,9,19,14	289	149	0.436641	1	0.36,0.35,0.398,0.447,0.427	0.396,0.496,0.364,0.23,0.306	0.038	0,1,0,0,0,3,0,0,0,0	6,8,5,13,15,10,10,4,2,7	18,14,27,23,11,15,11,6,9,5	22,22,25,23,18,22,11,9,19,14
2057	FBgn0028646	aralar1	chr3R	-	30447752	30447788	30447411	30447578	30448345	30448569	2057	39,33,32,34,20	86,70,118,135,171	41,24,28,25,35	169,85,99,122,86	185	149	0.897548	1	0.268,0.275,0.179,0.169,0.086	0.163,0.185,0.186,0.142,0.247	0.011	30,28,21,27,17,29,20,21,18,27	32,20,23,25,17,32,18,26,22,24	0,0,0,0,0,0,0,0,0,0	86,70,118,135,171,169,85,99,122,86
2058	FBgn0262125	Sec23	chr3R	+	5651980	5652001	5651253	5651802	5652380	5652629	2058	0,0,2,0,0	72,80,120,98,130	5,3,0,2,0	89,66,78,67,79	170	149	0.662776	1	0.0,0.0,0.014,0.0,0.0	0.047,0.038,0.0,0.025,0.0	-0.019	0,0,2,0,0,3,3,0,2,0	0,0,0,0,0,4,2,0,2,0	0,0,0,0,0,0,0,0,0,0	72,80,120,98,130,89,66,78,67,79
2059	FBgn0262125	Sec23	chr3R	+	5651980	5652004	5651253	5651802	5652380	5652629	2059	0,0,2,0,0	72,80,120,98,130	1,1,0,0,0	89,66,78,67,79	173	149	1	1	0.0,0.0,0.014,0.0,0.0	0.01,0.013,0.0,0.0,0.0	-0.002	0,0,2,0,0,1,1,0,0,0	0,0,0,0,0,0,0,0,0,0	0,0,0,0,0,0,0,0,0,0	72,80,120,98,130,89,66,78,67,79
2060	FBgn0261041	stj	chr2R	+	13811197	13811254	13810752	13810836	13812437	13812491	2060	33,46,58,66,56	8,5,8,7,16	35,34,36,48,24	11,13,7,10,3	206	149	0.172105	1	0.749,0.869,0.84,0.872,0.717	0.697,0.654,0.788,0.776,0.853	0.056	33,39,58,64,54,35,28,33,47,24	0,4,1,0,0,0,0,1,2,0	0,4,0,2,2,0,6,2,0,0	8,5,8,7,16,11,13,7,10,3
2061	FBgn0261041	stj	chr2R	+	13811197	13811254	13810752	13810836	13813799	13813880	2061	58,73,94,99,71	180147167215138	54,57,65,71,46	190105110151108	206	149	0.711668	1	0.189,0.264,0.289,0.25,0.271	0.171,0.282,0.299,0.254,0.236	0.004	50,54,85,82,64,45,44,52,62,33	25,31,37,33,15,19,23,30,25,22	0,4,0,2,2,0,6,2,0,0	1.80147e+29
2062	FBgn0261041	stj	chr2R	+	13811197	13811254	13810752	13810836	13815554	13815648	2062	33,42,57,66,56	0,0,0,0,0	35,34,35,46,24	0,1,0,0,0	206	149	1	1	1.0,1.0,1.0,1.0,1.0	1.0,0.961,1.0,1.0,1.0	0.008	33,38,57,64,54,35,28,33,46,24	0,0,0,0,0,0,0,0,0,0	0,4,0,2,2,0,6,2,0,0	0,0,0,0,0,0,1,0,0,0
2063	FBgn0261041	stj	chr2R	+	13812437	13812491	13810752	13810836	13813799	13813880	2063	8,6,10,14,17	180147167215138	15,17,10,11,7	190105110151108	203	149	0.110023	0.869245	0.032,0.029,0.042,0.046,0.083	0.055,0.106,0.063,0.051,0.045	-0.018	7,4,8,7,15,11,13,6,9,3	5,4,5,8,5,10,11,6,6,6	0,0,0,0,0,0,0,0,0,0	1.80147e+29
2064	FBgn0261041	stj	chr2R	+	13812437	13812491	13811197	13811254	13813799	13813880	2064	1,6,3,7,2	26,32,37,33,15	4,4,5,4,4	19,23,30,26,23	203	149	0.452504	1	0.027,0.121,0.056,0.135,0.089	0.134,0.113,0.109,0.101,0.113	-0.028	0,4,1,0,0,0,0,1,2,0	1,3,2,7,2,4,4,5,3,4	0,0,0,0,0,0,0,0,0,0	26,32,37,33,15,19,23,30,26,23
2065	FBgn0261041	stj	chr2R	+	13814967	13815024	13810752	13810836	13815554	13815648	2065	28,15,32,42,40	0,0,0,0,0	25,32,31,13,30	0,1,0,0,0	206	149	1	1	1.0,1.0,1.0,1.0,1.0	1.0,0.959,1.0,1.0,1.0	0.008	0,0,0,1,0,0,0,1,0,0	28,15,32,41,40,24,32,29,11,29	0,0,0,0,0,1,0,1,2,1	0,0,0,0,0,0,1,0,0,0
2066	FBgn0261041	stj	chr2R	+	13814967	13815024	13814643	13814786	13815554	13815648	2066	109,90,140,145,105	69,58,86,74,34	123,98,104,92,104	58,58,39,60,65	206	149	0.981147	1	0.533,0.529,0.541,0.586,0.691	0.605,0.55,0.659,0.526,0.536	0.001	81,75,108,104,65,98,66,74,79,74	64,46,61,90,59,58,55,56,38,52	0,0,0,0,0,1,0,1,2,1	69,58,86,74,34,58,58,39,60,65
2067	FBgn0261041	stj	chr2R	+	13815554	13815648	13814643	13814786	13816202	13816313	2067	244207255289140	0,0,0,1,0	234182172192190	1,0,0,0,0	243	149	1	1	1.0,1.0,1.0,0.994,1.0	0.993,1.0,1.0,1.0,1.0	0	68,58,85,72,34,58,55,39,60,65	1.72147e+29	4,2,1,0,1,4,0,0,0,2	0,0,0,1,0,1,0,0,0,0
2068	FBgn0261041	stj	chr2R	+	13816035	13816083	13815554	13815648	13816202	13816313	2068	52,26,42,50,42	174149170218106	50,19,26,33,25	175130134134124	197	149	0.176499	1	0.184,0.117,0.157,0.148,0.231	0.178,0.1,0.128,0.157,0.132	0.028	30,17,29,39,28,30,14,15,21,16	43,23,36,40,36,44,14,23,31,24	0,0,0,0,0,0,0,0,0,0	1.74149e+29
2069	FBgn0035101	p130CAS	chr3L	+	167475	167619	152883	153304	172060	174517	2069	37,31,21,43,37	0,0,0,0,0	24,36,25,19,30	0,0,0,0,1	293	149	1	1	1.0,1.0,1.0,1.0,1.0	1.0,1.0,1.0,1.0,0.938	0.012	19,23,14,23,21,6,21,19,12,15	0,0,1,1,1,0,2,0,0,1	18,8,6,19,15,18,13,6,7,14	0,0,0,0,0,0,0,0,0,1
2070	FBgn0035101	p130CAS	chr3L	+	168580	168850	167475	167619	172060	174517	2070	89,76,89,114,103	0,0,1,1,1	100,60,74,69,71	0,2,0,0,1	419	149	1	1	1.0,1.0,0.969,0.976,0.973	1.0,0.914,1.0,1.0,0.962	0.008	19,22,24,33,27,25,13,21,15,18	32,32,32,32,36,50,23,38,23,26	38,22,33,49,40,25,24,15,31,27	0,0,1,1,1,0,2,0,0,1
2071	FBgn0035101	p130CAS	chr3L	+	171935	171979	171740	171868	172060	174517	2071	0,2,3,1,2	65,65,76,70,53	2,1,1,0,5	74,56,57,67,48	193	149	0.791807	1	0.0,0.023,0.03,0.011,0.028	0.02,0.014,0.013,0.0,0.074	-0.006	0,1,1,0,2,2,1,0,0,1	0,2,2,1,1,1,0,1,0,5	0,0,0,0,0,0,0,0,0,0	65,65,76,70,53,74,56,57,67,48
2072	FBgn0035438	PHGPx	chr3L	+	3327342	3327553	3326264	3326367	3327859	3328183	2072	31,52,68,75,36	124,101,157,132,95	49,23,34,42,35	163,90,86,84,64	360	149	0.352633	1	0.094,0.176,0.152,0.19,0.136	0.111,0.096,0.141,0.171,0.185	0.009	5,16,27,19,9,15,2,8,20,9	4,9,9,21,7,5,2,7,8,7	22,27,32,35,20,29,19,19,14,19	124,101,157,132,95,163,90,86,84,64
2073	FBgn0264574	Glut1	chr3L	+	915638	915809	914073	914218	950946	951133	2073	811763966950645	5,1,4,2,2	899721628798688	14,5,1,11,3	320	149	0.0201826	0.340463	0.987,0.997,0.991,0.995,0.993	0.968,0.985,0.997,0.971,0.991	0.01	1.97177e+29	2.74263e+29	3.40323e+29	5,1,4,2,2,14,5,1,11,3
2074	FBgn0264574	Glut1	chr3L	+	915638	915809	914073	914609	950946	951133	2074	697684808842551	0,0,2,0,0	783645542712602	0,0,0,0,0	320	149	1	1	1.0,1.0,0.995,1.0,1.0	1.0,1.0,1.0,1.0,1.0	-0.001	83,98,82,87,83,120,87,75,101,76	2.74263e+29	3.40323e+29	0,0,2,0,0,0,0,0,0,0
2075	FBgn0264574	Glut1	chr3L	+	950946	951133	914073	914218	967247	967537	2075	521535573696430	0,1,1,0,0	608455433537504	2,0,0,0,0	336	149	1	1	1.0,0.996,0.996,1.0,1.0	0.993,1.0,1.0,1.0,1.0	0	5,1,4,2,2,14,5,1,11,3	2.24262e+29	2.92272e+29	0,1,1,0,0,2,0,0,0,0
2076	FBgn0264574	Glut1	chr3L	+	967247	967537	950946	951133	972243	972402	2076	8.58952e+16	1,0,0,0,0	1.10975e+16	0,0,0,0,0	439	149	1	1	0.997,1.0,1.0,1.0,1.0	1.0,1.0,1.0,1.0,1.0	-0.001	2.24262e+29	1.76203e+29	4.58488e+29	1,0,0,0,0,0,0,0,0,0
2077	FBgn0264574	Glut1	chr3L	+	972243	972402	967247	967537	979771	979937	2077	409459476551393	0,0,0,0,0	518376405463482	0,0,0,1,0	308	149	1	1	1.0,1.0,1.0,1.0,1.0	1.0,1.0,1.0,0.996,1.0	0.001	1.76203e+29	7,5,8,5,5,11,6,3,10,5	2.26251e+29	0,0,0,0,0,0,0,0,1,0
2078	FBgn0264574	Glut1	chr3L	+	974719	975062	974137	974300	979771	979937	2078	342296432399288	113107116146103	390332290337302	128,94,79,98,91	492	149	0.199952	1	0.478,0.456,0.53,0.453,0.459	0.48,0.517,0.526,0.51,0.501	-0.032	34,45,51,64,34,48,37,21,39,19	15,14,26,23,11,11,14,15,27,17	2.93237e+29	113,107,116,146,103,128,94,79,98,91
2080	FBgn0264574	Glut1	chr3L	+	980053	980221	967247	967537	980950	981207	2080	125171157180120	5,2,3,1,3	167104135145155	2,7,5,0,1	317	149	0.842531	1	0.922,0.976,0.961,0.988,0.949	0.975,0.875,0.927,1.0,0.986	0.007	0,0,0,0,0,0,0,0,0,0	13,22,22,21,15,23,16,12,25,16	112,149,135,159,105,144,88,123,120,139	5,2,3,1,3,2,7,5,0,1
2081	FBgn0264574	Glut1	chr3L	+	980276	980429	980053	980191	980950	981207	2081	46,41,46,44,25	125,137,132,126,89	38,28,29,37,20	123,95,76,117,126	302	149	0.244444	1	0.154,0.129,0.147,0.147,0.122	0.132,0.127,0.158,0.135,0.073	0.015	1,0,0,0,2,0,0,0,0,0	0,0,0,0,0,0,0,0,0,0	45,41,46,44,23,38,28,29,37,20	125,137,132,126,89,123,95,76,117,126
2082	FBgn0264574	Glut1	chr3L	+	985725	986044	984136	984276	988595	991298	2082	264241241336238	0,3,0,0,0	291278248311251	0,0,0,2,0	468	149	1	1	1.0,0.962,1.0,1.0,1.0	1.0,1.0,1.0,0.98,1.0	-0.004	0,0,0,0,0,0,0,0,0,0	56,54,63,64,44,78,69,69,63,65	2.08187e+29	0,3,0,0,0,0,0,0,2,0
2083	FBgn0264574	Glut1	chr3L	+	985940	986044	984136	984276	988595	991298	2083	141145176191121	0,3,0,0,0	186175142134159	0,0,0,2,0	253	149	1	1	1.0,0.966,1.0,1.0,1.0	1.0,1.0,1.0,0.975,1.0	-0.002	69,72,101,103,50,97,77,61,52,78	56,54,63,64,44,78,69,69,63,65	16,19,12,24,27,11,29,12,19,16	0,3,0,0,0,0,0,0,2,0
2084	FBgn0264574	Glut1	chr3L	+	987172	987439	985940	986044	988595	993788	2084	54,77,88,78,85	56,54,63,64,44	117106105121144	78,69,69,63,65	416	149	0.0753555	0.733002	0.257,0.338,0.333,0.304,0.409	0.349,0.355,0.353,0.408,0.442	-0.053	1,0,4,0,5,1,0,0,0,0	0,2,0,1,4,0,0,7,0,0	53,75,84,77,76,116,106,98,121,144	56,54,63,64,44,78,69,69,63,65
2085	FBgn0264574	Glut1	chr3L	+	987745	987825	984136	984276	988595	993687	2085	1,0,1,4,4	0,3,0,0,0	0,0,3,1,4	0,0,0,2,0	229	149	1	1	1.0,0.0,1.0,1.0,1.0	NA,NA,1.0,0.245,1.0	0.052	0,0,0,1,0,0,0,0,0,0	1,0,0,3,3,0,0,3,1,2	0,0,1,0,1,0,0,0,0,2	0,3,0,0,0,0,0,0,2,0
2086	FBgn0264574	Glut1	chr3L	+	987745	987825	987172	987439	988595	993687	2086	4,5,5,7,6	0,2,0,1,4	12,2,11,4,13	0,0,7,0,0	229	149	0.0996042	0.829098	1.0,0.619,1.0,0.82,0.494	1.0,1.0,0.506,1.0,1.0	-0.115	3,5,4,4,2,12,2,8,3,9	1,0,0,3,3,1,0,3,1,2	0,0,1,0,1,0,0,0,0,2	0,2,0,1,4,0,0,7,0,0
2087	FBgn0086361	alph	chr3R	+	29596487	29596571	29594226	29594344	29597240	29597346	2087	3,1,0,4,4	114,96,120,102,86	3,2,6,0,0	98,85,78,92,86	233	149	0.775328	1	0.017,0.007,0.0,0.024,0.029	0.019,0.015,0.047,0.0,0.0	-0.001	0,0,0,0,0,0,0,0,0,0	3,1,0,4,4,3,2,6,0,0	0,0,0,0,0,0,0,0,0,0	114,96,120,102,86,98,85,78,92,86
2088	FBgn0086361	alph	chr3R	+	29597775	29597908	29597418	29597473	29598163	29598942	2088	141133160140141	84,76,88,74,83	140140120119115	55,64,81,66,89	282	149	0.902725	1	0.47,0.48,0.49,0.5,0.473	0.574,0.536,0.439,0.488,0.406	-0.006	62,64,65,59,52,60,59,51,49,58	79,65,83,72,86,75,79,63,65,51	0,4,12,9,3,5,2,6,5,6	84,76,88,74,83,55,64,81,66,89
2089	FBgn0027655	htt	chr3R	+	28719966	28720256	28719709	28719877	28720622	28720704	2089	162162180186157	1,0,0,1,0	179101122174130	0,2,0,0,5	439	149	0.674405	1	0.982,1.0,1.0,0.984,1.0	1.0,0.945,1.0,1.0,0.898	0.025	25,22,34,35,29,29,16,22,35,23	65,68,76,64,48,67,38,38,45,46	72,72,70,87,80,83,47,62,94,61	1,0,0,1,0,0,2,0,0,5
2090	FBgn0027655	htt	chr3R	+	28721809	28721997	28720839	28721724	28723820	28724069	2090	115129181190130	0,1,0,0,0	130111107138131	0,0,0,0,0	337	149	1	1	1.0,0.983,1.0,1.0,1.0	1.0,1.0,1.0,1.0,1.0	-0.003	56,58,101,87,62,61,52,47,61,55	30,52,50,55,29,39,32,33,39,38	29,19,30,48,39,30,27,27,38,38	0,1,0,0,0,0,0,0,0,0
2091	FBgn0027655	htt	chr3R	+	28723820	28724069	28721809	28721997	28724999	28725363	2091	188256236248233	0,0,0,0,0	218171178205178	0,1,0,0,0	398	149	1	1	1.0,1.0,1.0,1.0,1.0	1.0,0.985,1.0,1.0,1.0	0.003	30,52,50,55,29,39,32,33,39,38	35,69,57,55,60,62,51,35,39,37	123,135,129,138,144,117,88,110,127,103	0,0,0,0,0,0,1,0,0,0
2092	FBgn0264006	dysc	chr3L	-	13873921	13874008	13873071	13873266	13876377	13876458	2092	144175176201145	62,89,82,68,58	164138125108141	97,68,63,73,48	236	149	0.156507	1	0.595,0.554,0.575,0.651,0.612	0.516,0.562,0.556,0.483,0.65	0.044	102,121,127,139,99,113,109,100,75,104	45,52,52,67,49,52,31,28,34,38	2,6,0,1,0,0,0,0,1,0	62,89,82,68,58,97,68,63,73,48
2093	FBgn0264006	dysc	chr3L	-	13873921	13874008	13873071	13873266	13877623	13877629	2093	140162173188132	42,43,33,54,43	172133137119138	65,0,24,44,0	236	149	0.00174231	0.0743541	0.678,0.704,0.768,0.687,0.66	0.626,1.0,0.783,0.631,1.0	-0.109	98,120,128,136,96,114,109,99,80,106	41,39,49,54,36,60,26,40,45,35	2,6,0,1,0,0,0,0,1,0	42,43,33,54,43,65,0,24,44,0
2094	FBgn0264006	dysc	chr3L	-	13873921	13874008	13873071	13873266	13883263	13883335	2094	99,123,127,134,96	1,0,4,4,0	112,108,99,75,103	1,1,2,0,5	236	149	0.833929	1	0.984,1.0,0.952,0.955,1.0	0.986,0.986,0.969,1.0,0.929	0.004	97,117,124,133,96,112,107,97,73,103	0,0,3,0,0,0,1,2,1,0	2,6,0,1,0,0,0,0,1,0	1,0,4,4,0,1,1,2,0,5
2095	FBgn0264006	dysc	chr3L	-	13873921	13874008	13873071	13873266	13886079	13886109	2095	99123124137100	5,0,0,2,1	112,107,97,74,103	2,0,0,0,6	236	149	0.849337	1	0.926,1.0,1.0,0.977,0.984	0.972,1.0,1.0,1.0,0.916	0	97,117,124,133,96,112,107,97,73,103	0,0,0,3,4,0,0,0,0,0	2,6,0,1,0,0,0,0,1,0	5,0,0,2,1,2,0,0,0,6
2096	FBgn0264006	dysc	chr3L	-	13876377	13876458	13873071	13873266	13877623	13877629	2096	139172157151118	42,43,33,54,43	192,125,112,150,96	65,0,24,44,0	230	149	0.000856941	0.0456374	0.682,0.722,0.755,0.644,0.64	0.657,1.0,0.751,0.688,1.0	-0.131	62,89,82,67,58,94,68,62,71,47	81,86,83,88,63,103,65,53,83,54	0,1,0,0,2,4,0,0,0,0	42,43,33,54,43,65,0,24,44,0
2097	FBgn0264006	dysc	chr3L	-	13876377	13876458	13873071	13873266	13883263	13883335	2097	58,86,74,63,55	1,0,4,4,0	89,60,60,67,42	1,1,2,0,5	230	149	0.822595	1	0.974,1.0,0.923,0.911,1.0	0.983,0.975,0.951,1.0,0.845	0.011	58,85,74,63,53,85,60,59,67,42	0,0,0,0,0,0,0,1,0,0	0,1,0,0,2,4,0,0,0,0	1,0,4,4,0,1,1,2,0,5
2098	FBgn0264006	dysc	chr3L	-	13876377	13876458	13873071	13873266	13886079	13886109	2098	58,88,74,63,55	5,0,0,2,1	89,60,59,68,42	2,0,0,0,6	230	149	0.648906	1	0.883,1.0,1.0,0.953,0.973	0.966,1.0,1.0,1.0,0.819	0.005	58,85,74,63,53,85,60,59,68,42	0,2,0,0,0,0,0,0,1,0	0,1,0,0,2,4,0,0,0,0	5,0,0,2,1,2,0,0,0,6
2099	FBgn0264006	dysc	chr3L	-	13876377	13876458	13873921	13874008	13877623	13877629	2099	122135125151108	41,39,49,54,36	147,88,76,110,87	60,27,40,45,35	230	149	0.191976	1	0.658,0.692,0.623,0.644,0.66	0.613,0.679,0.552,0.613,0.617	0.041	45,52,50,67,48,49,31,26,31,38	82,89,85,104,74,103,67,56,85,63	0,1,0,0,2,4,0,0,0,0	41,39,49,54,36,60,27,40,45,35
2100	FBgn0264006	dysc	chr3L	-	13876377	13876458	13873921	13874008	13883263	13883335	2100	40,46,40,47,34	0,0,3,0,0	44,21,21,25,24	0,1,2,1,0	230	149	1	1	1.0,1.0,0.896,1.0,1.0	1.0,0.932,0.872,0.942,1.0	0.03	40,45,40,47,32,40,21,20,25,24	0,0,0,0,0,0,0,1,0,0	0,1,0,0,2,4,0,0,0,0	0,0,3,0,0,0,1,2,1,0
2101	FBgn0264006	dysc	chr3L	-	13876377	13876458	13873921	13874008	13886079	13886109	2101	40,48,40,47,34	0,0,0,3,4	44,21,20,25,24	0,0,0,0,0	230	149	0.555193	1	1.0,1.0,1.0,0.91,0.846	1.0,1.0,1.0,1.0,1.0	-0.049	40,45,40,47,32,40,21,20,25,24	0,2,0,0,0,0,0,0,0,0	0,1,0,0,2,4,0,0,0,0	0,0,0,3,4,0,0,0,0,0
2102	FBgn0264006	dysc	chr3L	-	13877623	13877629	13873071	13873266	13883263	13883335	2102	22,24,25,32,22	1,0,4,4,0	34,8,17,35,12	1,1,2,0,5	155	149	0.776398	1	0.955,1.0,0.857,0.885,1.0	0.97,0.885,0.891,1.0,0.698	0.051	15,15,13,22,12,24,0,10,17,0	21,22,23,27,22,32,8,16,34,12	0,0,0,0,0,0,0,0,0,0	1,0,4,4,0,1,1,2,0,5
2103	FBgn0264006	dysc	chr3L	-	13877623	13877629	13873071	13873266	13886079	13886109	2103	18,22,17,24,17	5,0,0,2,1	18,6,8,23,7	2,0,0,0,6	155	149	0.815131	1	0.776,1.0,1.0,0.92,0.942	0.896,1.0,1.0,1.0,0.529	0.043	16,17,13,22,13,16,0,8,16,0	17,20,15,19,17,16,6,7,22,7	0,0,0,0,0,0,0,0,0,0	5,0,0,2,1,2,0,0,0,6
2104	FBgn0264006	dysc	chr3L	-	13877623	13877629	13873921	13874008	13883263	13883335	2104	26,24,36,38,30	0,0,3,0,0	35,24,25,42,28	0,1,2,1,0	155	149	1	1	1.0,1.0,0.92,1.0,1.0	1.0,0.958,0.923,0.976,1.0	0.013	19,15,24,28,20,25,16,18,24,16	26,24,36,38,30,32,21,25,39,26	0,0,0,0,0,0,0,0,0,0	0,0,3,0,0,0,1,2,1,0
2105	FBgn0264006	dysc	chr3L	-	13877623	13877629	13873921	13874008	13886079	13886109	2105	19,28,25,23,14	0,0,0,3,4	38,19,16,30,25	0,0,0,0,0	155	149	0.294741	1	1.0,1.0,1.0,0.881,0.771	1.0,1.0,1.0,1.0,1.0	-0.07	17,23,21,21,10,36,13,16,23,18	19,28,25,23,14,35,16,16,27,23	0,0,0,0,0,0,0,0,0,0	0,0,0,3,4,0,0,0,0,0
2106	FBgn0264006	dysc	chr3L	-	13877623	13877629	13876377	13876458	13883263	13883335	2106	41,46,49,47,47	0,0,0,0,0	58,39,36,55,36	0,0,1,0,0	155	149	1	1	1.0,1.0,1.0,1.0,1.0	1.0,1.0,0.972,1.0,1.0	0.006	34,37,37,37,37,48,31,29,37,24	41,44,43,46,40,51,36,35,54,34	0,0,0,0,0,0,0,0,0,0	0,0,0,0,0,0,0,1,0,0
2107	FBgn0264006	dysc	chr3L	-	13877623	13877629	13876377	13876458	13886079	13886109	2107	45,54,56,48,41	0,2,0,0,0	63,41,22,50,43	0,0,0,1,0	155	149	1	1	1.0,0.963,1.0,1.0,1.0	1.0,1.0,1.0,0.98,1.0	-0.003	43,49,52,46,37,61,35,22,43,36	45,52,50,47,34,56,38,21,49,41	0,0,0,0,0,0,0,0,0,0	0,2,0,0,0,0,0,0,1,0
2108	FBgn0264006	dysc	chr3L	-	13883263	13883335	13873071	13873266	13886079	13886109	2108	64,73,96,89,76	5,0,0,2,1	91,50,77,82,55	2,0,0,0,6	221	149	0.729012	1	0.896,1.0,1.0,0.968,0.981	0.968,1.0,1.0,1.0,0.861	0.003	1,0,4,4,0,1,1,2,0,5	61,71,92,84,74,87,49,75,78,51	2,2,0,2,2,3,0,2,4,2	5,0,0,2,1,2,0,0,0,6
2109	FBgn0264006	dysc	chr3L	-	13883263	13883335	13873921	13874008	13886079	13886109	2109	63,73,95,85,76	0,0,0,3,4	90,50,77,83,50	0,0,0,0,0	221	149	0.514295	1	1.0,1.0,1.0,0.95,0.928	1.0,1.0,1.0,1.0,1.0	-0.024	0,0,3,0,0,0,1,2,1,0	61,71,92,83,74,87,50,74,78,48	2,2,0,2,2,3,0,2,4,2	0,0,0,3,4,0,0,0,0,0
2110	FBgn0264006	dysc	chr3L	-	13883263	13883335	13876377	13876458	13886079	13886109	2110	63,73,92,85,76	0,2,0,0,0	90,49,76,82,50	0,0,0,1,0	221	149	1	1	1.0,0.961,1.0,1.0,1.0	1.0,1.0,1.0,0.982,1.0	-0.004	0,0,0,0,0,0,0,1,0,0	61,71,92,83,74,87,49,73,78,48	2,2,0,2,2,3,0,2,4,2	0,2,0,0,0,0,0,0,1,0
2111	FBgn0264006	dysc	chr3L	-	13883263	13883335	13877623	13877629	13886079	13886109	2111	150149172185154	92,102,92,97,70	192108146182102	115,56,44,93,61	221	149	0.372247	1	0.524,0.496,0.558,0.563,0.597	0.53,0.565,0.691,0.569,0.53	-0.029	87,76,80,100,78,102,59,71,100,52	91,100,124,134,110,123,68,104,124,74	2,2,0,2,2,3,0,2,4,2	92,102,92,97,70,115,56,44,93,61
2112	FBgn0264006	dysc	chr3L	-	13887169	13887453	13886600	13886921	13889548	13889679	2112	235297320381256	0,0,0,0,0	332213267223259	2,1,0,0,0	433	149	1	1	1.0,1.0,1.0,1.0,1.0	0.983,0.987,1.0,1.0,1.0	0.006	56,70,97,79,72,84,46,62,49,66	10,19,27,18,13,19,15,21,16,15	1.69208e+29	0,0,0,0,0,2,1,0,0,0
2113	FBgn0264006	dysc	chr3L	-	13887169	13887465	13886600	13886921	13889548	13889679	2113	332400432528313	0,0,0,0,0	457285328311341	2,1,0,0,0	445	149	1	1	1.0,1.0,1.0,1.0,1.0	0.987,0.99,1.0,1.0,1.0	0.005	56,70,97,79,72,84,46,62,49,66	91,102,116,135,56,120,72,71,84,81	1.85228e+29	0,0,0,0,0,2,1,0,0,0
2114	FBgn0264006	dysc	chr3L	-	13891248	13892080	13890814	13890953	13901684	13903236	2114	1.39016e+19	0,2,0,0,0	1.81413e+19	0,0,0,0,1	981	149	1	1	1.0,0.992,1.0,1.0,1.0	1.0,1.0,1.0,1.0,0.995	-0.001	1.32147e+29	1.78158e+29	1.08013e+38	0,2,0,0,0,0,0,0,0,1
2115	FBgn0039734	Tace	chr3R	+	30001824	30001963	30001511	30001706	30002150	30002386	2115	149172186219157	2,1,0,0,0	189109142134135	3,6,5,0,1	288	149	0.00688467	0.181823	0.975,0.989,1.0,1.0,1.0	0.97,0.904,0.936,1.0,0.986	0.034	53,73,79,91,58,80,42,59,54,51	56,59,70,74,67,69,40,61,44,50	40,40,37,54,32,40,27,22,36,34	2,1,0,0,0,3,6,5,0,1
2116	FBgn0050296	RIC-3	chr2R	+	21019739	21019859	21019158	21019582	21020086	21020241	2116	32,26,39,36,18	112,128,121,141,91	54,24,32,11,34	154117132125142	269	149	0.455296	1	0.137,0.101,0.151,0.124,0.099	0.163,0.102,0.118,0.046,0.117	0.013	16,8,15,15,9,22,6,11,5,18	9,14,16,16,4,12,11,15,3,12	7,4,8,5,5,20,7,6,3,4	112,128,121,141,91,154,117,132,125,142
2117	FBgn0050296	RIC-3	chr2R	+	21021500	21021521	21021190	21021317	21021885	21022133	2117	90,61,99,71,80	4,1,3,13,1	90,47,70,79,78	9,5,8,1,2	170	149	0.454705	1	0.952,0.982,0.967,0.827,0.986	0.898,0.892,0.885,0.986,0.972	0.016	87,55,91,69,77,85,46,68,78,73	72,53,89,53,62,66,37,49,59,59	0,0,0,0,0,0,0,0,0,0	4,1,3,13,1,9,5,8,1,2
2118	FBgn0050296	RIC-3	chr2R	+	21021500	21021521	21021190	21021317	21023064	21023165	2118	37,26,24,42,34	2,4,0,1,0	41,34,38,47,46	5,1,1,3,8	170	149	0.0170072	0.305277	0.942,0.851,1.0,0.974,1.0	0.878,0.968,0.971,0.932,0.834	0.037	36,22,23,38,30,39,29,31,42,43	19,18,14,24,16,17,24,17,27,27	0,0,0,0,0,0,0,0,0,0	2,4,0,1,0,5,1,1,3,8
2119	FBgn0050296	RIC-3	chr2R	+	21021500	21021521	21021190	21021317	21023433	21023586	2119	18,8,10,18,18	6,2,3,0,4	24,10,22,20,19	9,2,2,4,1	170	149	0.607516	1	0.724,0.778,0.745,1.0,0.798	0.7,0.814,0.906,0.814,0.943	-0.026	18,8,10,18,18,24,10,22,20,19	0,0,0,0,0,0,0,1,0,0	0,0,0,0,0,0,0,0,0,0	6,2,3,0,4,9,2,2,4,1
2120	FBgn0050296	RIC-3	chr2R	+	21021885	21022133	21021190	21021317	21023064	21023165	2120	187172203199168	2,4,0,1,0	277183193142157	5,1,1,3,8	397	149	0.00581736	0.159519	0.972,0.942,1.0,0.987,1.0	0.954,0.986,0.986,0.947,0.88	0.03	4,1,3,13,1,9,5,8,1,2	21,16,23,24,12,21,16,22,8,10	1.62155e+29	2,4,0,1,0,5,1,1,3,8
2121	FBgn0050296	RIC-3	chr2R	+	21021885	21022133	21021190	21021317	21023433	21023586	2121	220211226230206	6,2,3,0,4	340213209186190	9,2,2,4,1	397	149	0.677436	1	0.932,0.975,0.966,1.0,0.951	0.934,0.976,0.975,0.946,0.986	0.001	4,1,3,13,1,9,5,8,1,2	54,55,46,55,50,84,46,38,52,43	1.62155e+29	6,2,3,0,4,9,2,2,4,1
2122	FBgn0050296	RIC-3	chr2R	+	21021885	21022133	21021500	21021521	21023064	21023165	2122	262229291243232	20,18,18,25,16	342218235203214	18,26,20,30,27	397	149	0.0994932	0.829098	0.831,0.827,0.859,0.785,0.845	0.877,0.759,0.815,0.717,0.748	0.046	79,58,91,57,65,74,40,50,62,59	21,16,23,24,12,21,16,22,8,10	1.62155e+29	20,18,18,25,16,18,26,20,30,27
2123	FBgn0050296	RIC-3	chr2R	+	21021885	21022133	21021500	21021521	21023433	21023586	2123	295268314274270	0,0,0,0,0	405248251247247	0,0,1,0,0	397	149	1	1	1.0,1.0,1.0,1.0,1.0	1.0,1.0,0.989,1.0,1.0	0.002	79,58,91,57,65,74,40,50,62,59	54,55,46,55,50,84,46,38,52,43	1.62155e+29	0,0,0,0,0,0,0,1,0,0
2124	FBgn0050296	RIC-3	chr2R	+	21022333	21022462	21021885	21022133	21023064	21023165	2124	29,23,19,27,33	21,16,23,24,12	30,13,19,19,22	21,16,22,8,10	278	149	0.965533	1	0.425,0.435,0.307,0.376,0.596	0.434,0.303,0.316,0.56,0.541	-0.003	3,4,3,4,3,1,2,0,0,1	0,0,0,0,0,0,1,0,0,0	26,19,16,23,30,29,10,19,19,21	21,16,23,24,12,21,16,22,8,10
2125	FBgn0050296	RIC-3	chr2R	+	21022333	21022462	21021885	21022133	21023433	21023586	2125	29,23,19,28,33	54,55,46,55,50	30,14,21,21,22	84,46,38,52,43	278	149	0.209893	1	0.224,0.183,0.181,0.214,0.261	0.161,0.14,0.229,0.178,0.215	0.028	3,4,3,4,3,1,2,0,0,1	0,0,0,1,0,0,2,2,2,0	26,19,16,23,30,29,10,19,19,21	54,55,46,55,50,84,46,38,52,43
2126	FBgn0050296	RIC-3	chr2R	+	21023064	21023165	21021190	21021317	21023433	21023586	2126	64,64,45,67,59	6,2,3,0,4	80,59,47,39,70	9,2,2,4,1	250	149	0.553657	1	0.864,0.95,0.899,1.0,0.898	0.841,0.946,0.933,0.853,0.977	0.012	2,4,0,1,0,5,1,1,3,8	61,60,43,63,53,71,54,45,34,60	1,0,2,3,6,4,4,1,2,2	6,2,3,0,4,9,2,2,4,1
2127	FBgn0050296	RIC-3	chr2R	+	21023064	21023165	21021500	21021521	21023433	21023586	2127	82,78,63,91,75	0,0,0,0,0	93,84,66,66,89	0,0,1,0,0	250	149	1	1	1.0,1.0,1.0,1.0,1.0	1.0,1.0,0.975,1.0,1.0	0.005	20,18,18,25,16,18,26,20,30,27	61,60,43,63,53,71,54,45,34,60	1,0,2,3,6,4,4,1,2,2	0,0,0,0,0,0,0,1,0,0
2128	FBgn0050296	RIC-3	chr2R	+	21023064	21023165	21021885	21022133	21023433	21023586	2128	83,76,68,90,71	54,55,46,55,50	96,74,68,44,72	84,46,38,52,43	250	149	0.540745	1	0.478,0.452,0.468,0.494,0.458	0.405,0.489,0.516,0.335,0.499	0.021	21,16,23,24,12,21,16,22,8,10	61,60,43,63,53,71,54,45,34,60	1,0,2,3,6,4,4,1,2,2	54,55,46,55,50,84,46,38,52,43
2129	FBgn0050296	RIC-3	chr2R	+	21023064	21023165	21022333	21022462	21023433	21023586	2129	62,60,45,66,59	0,0,0,1,0	75,59,46,36,62	0,2,2,2,0	250	149	0.505622	1	1.0,1.0,1.0,0.975,1.0	1.0,0.946,0.932,0.915,1.0	0.036	0,0,0,0,0,0,1,0,0,0	61,60,43,63,53,71,54,45,34,60	1,0,2,3,6,4,4,1,2,2	0,0,0,1,0,0,2,2,2,0
2130	FBgn0050296	RIC-3	chr2R	+	21023661	21023754	21023433	21023586	21023975	21024125	2130	87,66,83,97,47	76,61,81,73,64	68,53,51,60,60	92,31,46,72,54	242	149	0.831402	1	0.413,0.4,0.387,0.45,0.311	0.313,0.513,0.406,0.339,0.406	-0.003	44,32,33,26,21,24,18,20,24,23	47,34,50,71,26,44,28,31,36,38	0,0,1,0,0,0,8,0,0,0	76,61,81,73,64,92,31,46,72,54
2131	FBgn0004622	TkR99D	chr3R	-	29959030	29959257	29956534	29956709	29961688	29962030	2131	86,84,92,99,66	0,0,0,1,0	90,70,85,97,77	0,0,1,0,1	376	149	1	1	1.0,1.0,1.0,0.975,1.0	1.0,1.0,0.971,1.0,0.968	0.007	39,28,30,30,21,32,26,20,33,32	9,18,21,18,15,13,8,7,15,10	38,38,41,51,30,45,36,58,49,35	0,0,0,1,0,0,0,1,0,1
2132	FBgn0004622	TkR99D	chr3R	-	29961688	29962030	29959030	29959257	29968982	29969447	2132	140186180208152	0,0,1,1,0	170147149194145	0,0,1,1,0	491	149	1	1	1.0,1.0,0.982,0.984,1.0	1.0,1.0,0.978,0.983,1.0	0.001	9,18,21,18,15,13,8,7,15,10	15,29,26,24,26,21,26,17,29,25	1.16139e+29	0,0,1,1,0,0,0,1,1,0
2133	FBgn0039710	dgt1	chr3R	-	29855129	29855648	29854694	29855043	29855952	29856353	2133	19,24,28,27,21	12,15,15,19,12	39,24,15,17,21	17,7,17,17,10	668	149	0.950593	1	0.261,0.263,0.294,0.241,0.281	0.338,0.433,0.164,0.182,0.319	-0.019	0,0,0,0,0,0,0,0,0,0	0,0,0,0,0,0,0,0,0,0	19,24,28,27,21,39,24,15,17,21	12,15,15,19,12,17,7,17,17,10
2134	FBgn0037206	CG12768	chr3L	+	22911589	22911755	22910490	22910572	22911833	22912233	2134	12,17,19,12,21	1,1,2,0,0	17,17,16,14,9	3,0,4,1,1	315	149	0.00559472	0.155176	0.85,0.889,0.818,1.0,1.0	0.728,1.0,0.654,0.869,0.81	0.099	0,1,0,0,0,0,0,0,0,0	3,6,4,3,9,1,2,5,6,2	9,10,15,9,12,16,15,11,8,7	1,1,2,0,0,3,0,4,1,1
2135	FBgn0037206	CG12768	chr3L	+	22911589	22911755	22910832	22911151	22911833	22912233	2135	13,16,25,13,21	5,19,18,20,17	21,17,16,14,9	37,21,18,15,2	315	149	0.610557	1	0.552,0.285,0.396,0.235,0.369	0.212,0.277,0.296,0.306,0.68	0.013	1,0,6,1,0,4,0,0,0,0	3,6,4,3,9,1,2,5,6,2	9,10,15,9,12,16,15,11,8,7	5,19,18,20,17,37,21,18,15,2
2136	FBgn0011206	bol	chr3L	-	9112161	9112368	9108131	9108191	9112633	9112787	2136	23,28,32,31,24	237276319324225	48,28,26,33,19	310210190239251	356	149	0.0796626	0.751104	0.039,0.041,0.04,0.039,0.043	0.061,0.053,0.054,0.055,0.031	-0.01	16,16,20,21,13,27,19,15,21,15	4,9,6,9,8,13,8,11,7,4	3,3,6,1,3,8,1,0,5,0	2.37276e+29
2137	FBgn0011206	bol	chr3L	-	9123615	9123776	9113045	9113487	9125166	9125313	2137	703575736794553	3,0,4,5,5	784536556651566	6,3,2,9,2	310	149	0.749309	1	0.991,1.0,0.989,0.987,0.982	0.984,0.988,0.993,0.972,0.993	0.004	3.47275e+29	109,114,135,126,91,136,90,103,94,95	2.47186e+29	3,0,4,5,5,6,3,2,9,2
2138	FBgn0011206	bol	chr3L	-	9123615	9123776	9113045	9113487	9129896	9130774	2138	594461601670462	262291308292201	648446453557471	336199230219207	310	149	0.510266	1	0.521,0.432,0.484,0.524,0.525	0.481,0.519,0.486,0.55,0.522	-0.014	3.47275e+29	0,0,0,2,0,0,0,0,0,0	2.47186e+29	2.62291e+29
2139	FBgn0024321	NK7.1	chr3R	-	14349921	14350003	14344224	14345184	14367192	14367499	2139	25,50,33,42,33	72,33,52,50,35	34,30,25,16,23	36,40,35,35,28	231	149	0.806434	1	0.183,0.494,0.29,0.351,0.378	0.379,0.326,0.315,0.228,0.346	0.02	17,20,19,28,20,22,23,18,9,13	8,28,15,16,15,16,10,10,7,11	0,4,0,0,0,0,0,0,0,0	72,33,52,50,35,36,40,35,35,28
2140	FBgn0024321	NK7.1	chr3R	-	14349921	14350003	14344224	14345184	14372546	14372951	2140	17,27,22,31,22	2,8,3,6,11	21,26,17,9,15	6,7,7,3,5	231	149	0.472563	1	0.846,0.685,0.825,0.769,0.563	0.693,0.706,0.61,0.659,0.659	0.072	17,18,18,26,18,18,21,15,9,12	0,5,4,5,4,3,6,2,0,3	0,4,0,0,0,0,0,0,0,0	2,8,3,6,11,6,7,7,3,5
2141	FBgn0024321	NK7.1	chr3R	-	14367192	14367496	14344224	14345184	14372546	14372951	2141	354300319387248	2,8,3,6,11	358256247248245	6,7,7,3,5	453	149	0.917949	1	0.983,0.925,0.972,0.955,0.881	0.952,0.923,0.921,0.965,0.942	0.003	72,33,52,50,35,36,40,35,35,28	3,1,7,4,0,3,0,2,4,1	2.79266e+29	2,8,3,6,11,6,7,7,3,5
2142	FBgn0024321	NK7.1	chr3R	-	14367192	14367499	14344224	14345184	14372546	14372951	2142	363307321398253	2,8,3,6,11	360264255248248	6,7,7,3,5	456	149	0.88001	1	0.983,0.926,0.972,0.956,0.883	0.951,0.925,0.922,0.964,0.942	0.003	72,33,52,50,35,36,40,35,35,28	6,6,4,6,4,0,2,7,3,0	2.85268e+29	2,8,3,6,11,6,7,7,3,5
2143	FBgn0024321	NK7.1	chr3R	-	14367192	14367499	14349921	14350003	14372546	14372951	2143	299302285364234	0,5,4,5,4	342237230220231	3,6,2,0,3	456	149	0.666563	1	1.0,0.952,0.959,0.96,0.95	0.974,0.928,0.974,1.0,0.962	-0.003	8,28,16,16,16,18,13,10,7,11	6,6,4,6,4,0,2,7,3,0	2.85268e+29	0,5,4,5,4,3,6,2,0,3
2144	FBgn0033010	Atf6	chr2R	+	5148174	5149156	5144732	5144858	5152788	5154756	2144	1.57515e+19	5,6,11,8,2	1.68613e+19	11,4,7,15,3	1131	149	0.0930987	0.806309	0.976,0.971,0.954,0.963,0.989	0.953,0.978,0.956,0.919,0.978	0.014	2,3,1,0,1,6,1,1,0,0	146,140,141,117,94,113,126,80,111,68	1.42714e+38	5,6,11,8,2,11,4,7,15,3
2145	FBgn0033010	Atf6	chr2R	+	5148200	5149156	5144732	5144858	5152788	5154194	2145	1.68816e+19	5,6,11,8,2	1.82114e+19	11,4,7,15,3	1105	149	0.0949908	0.813047	0.979,0.973,0.958,0.966,0.99	0.957,0.98,0.959,0.927,0.98	0.013	133,114,148,128,107,160,98,77,122,65	146,140,141,117,94,113,126,80,111,68	1.40914e+38	5,6,11,8,2,11,4,7,15,3
2146	FBgn0039688	Kul	chr3R	+	29730634	29730707	29730395	29730561	29730890	29735360	2146	1,3,2,6,2	54,52,70,76,53	0,5,3,2,3	55,37,53,52,49	222	149	0.863265	1	0.012,0.037,0.019,0.05,0.025	0.0,0.083,0.037,0.025,0.039	-0.008	0,0,2,1,0,0,0,1,1,0	1,3,1,5,2,0,5,2,1,3	0,0,0,0,0,0,0,0,0,0	54,52,70,76,53,55,37,53,52,49
2147	FBgn0265523	Smr	chrX	-	12741448	12741641	12730933	12731906	12741866	12742070	2147	83,123,133,116,77	2,2,1,3,0	106,101,107,93,93	0,1,0,0,0	342	149	0.619863	1	0.948,0.964,0.983,0.944,1.0	1.0,0.978,1.0,1.0,1.0	-0.028	0,0,0,0,0,1,0,0,0,0	0,0,0,0,0,0,0,0,0,0	83,123,133,116,77,105,101,107,93,93	2,2,1,3,0,0,1,0,0,0
2148	FBgn0265523	Smr	chrX	-	12741448	12741641	12730933	12731906	12742318	12742444	2148	84,129,138,119,80	99,83,102,68,59	111,104,110,93,100	59,68,64,76,50	342	149	0.13675	0.956028	0.27,0.404,0.371,0.433,0.371	0.45,0.4,0.428,0.348,0.466	-0.049	0,0,0,0,0,1,0,0,0,0	1,6,5,3,3,5,3,3,0,7	83,123,133,116,77,105,101,107,93,93	99,83,102,68,59,59,68,64,76,50
2149	FBgn0051151	wge	chr3R	-	22716933	22717050	22714533	22716631	22717206	22717341	2149	69,88,94,96,100	8,13,20,17,13	75,65,70,81,82	17,12,10,13,9	266	149	0.924644	1	0.829,0.791,0.725,0.76,0.812	0.712,0.752,0.797,0.777,0.836	0.009	13,15,21,27,14,11,13,12,18,14	46,61,63,56,70,59,44,50,53,55	10,12,10,13,16,5,8,8,10,13	8,13,20,17,13,17,12,10,13,9
2150	FBgn0037536	CG2698	chr3R	+	8002553	8003159	8001894	8002446	8003219	8003760	2150	8.03908e+16	0,1,1,0,0	1165861827911870	0,0,0,0,0	755	149	1	1	1.0,0.994,0.995,1.0,1.0	1.0,1.0,1.0,1.0,1.0	-0.002	82,96,101,98,74,120,69,60,100,73	104,124,142,168,97,147,121,124,114,107	6.17689e+29	0,1,1,0,0,0,0,0,0,0
2151	FBgn0037536	CG2698	chr3R	+	8005009	8005018	8004713	8004863	8005253	8005719	2151	1,0,1,0,0	75,71,77,87,71	1,1,2,0,0	92,51,71,67,45	158	149	1	1	0.012,0.0,0.012,0.0,0.0	0.01,0.018,0.026,0.0,0.0	-0.006	0,0,1,0,0,1,1,2,0,0	1,0,1,0,0,1,1,2,0,0	0,0,0,0,0,0,0,0,0,0	75,71,77,87,71,92,51,71,67,45
2152	FBgn0015622	Cnx99A	chr3R	-	29316236	29316365	29315944	29316169	29316719	29316860	2152	433362470496351	0,0,0,0,1	425276301365328	0,0,0,0,0	278	149	1	1	1.0,1.0,1.0,1.0,0.995	1.0,1.0,1.0,1.0,1.0	-0.001	1.69176e+29	2.14147e+29	50,39,48,41,30,36,34,22,43,30	0,0,0,0,1,0,0,0,0,0
2153	FBgn0015622	Cnx99A	chr3R	-	29316503	29316629	29315944	29316169	29316719	29316860	2153	16,22,38,37,22	0,0,0,0,1	27,23,35,31,29	0,0,0,0,0	275	149	1	1	1.0,1.0,1.0,1.0,0.923	1.0,1.0,1.0,1.0,1.0	-0.015	3,9,18,17,13,16,10,14,9,13	6,4,12,14,5,6,6,14,11,9	7,9,8,6,4,5,7,7,11,7	0,0,0,0,1,0,0,0,0,0
2154	FBgn0015622	Cnx99A	chr3R	-	29317835	29317969	29316922	29317511	29318068	29318140	2154	436482625614510	0,0,0,0,0	564409394456477	1,1,0,1,1	283	149	1	1	1.0,1.0,1.0,1.0,1.0	0.997,0.995,1.0,0.996,0.996	0.003	125,120,179,180,122,158,99,110,91,118	2.07246e+29	104,116,132,130,128,108,96,80,114,111	0,0,0,0,0,1,1,0,1,1
2155	FBgn0030997	CG7990	chrX	-	19199272	19199464	19198516	19198781	19201463	19201780	2155	236234255242185	0,0,0,0,0	251186158212162	1,0,0,0,0	341	149	1	1	1.0,1.0,1.0,1.0,1.0	0.991,1.0,1.0,1.0,1.0	0.002	87,79,101,89,77,108,80,72,82,80	41,47,46,56,34,51,35,27,42,37	108,108,108,97,74,92,71,59,88,45	0,0,0,0,0,1,0,0,0,0
2156	FBgn0030997	CG7990	chrX	-	19199826	19199885	19199272	19199464	19201463	19201780	2156	1,1,0,0,1	41,47,46,56,34	0,1,1,1,2	51,35,27,42,37	208	149	1	1	0.017,0.015,0.0,0.0,0.021	0.0,0.02,0.026,0.017,0.037	-0.009	1,1,0,0,1,0,1,1,1,1	0,0,0,0,0,0,0,0,0,0	0,0,0,0,0,0,0,0,0,1	41,47,46,56,34,51,35,27,42,37
2157	FBgn0050021	metro	chr2R	-	11229003	11229033	11228508	11228676	11229410	11229542	2157	78,89,99,107,82	14,18,21,22,6	110,85,69,55,61	20,22,6,14,10	179	149	0.783691	1	0.823,0.805,0.797,0.802,0.919	0.821,0.763,0.905,0.766,0.835	0.011	66,67,79,91,71,83,69,58,47,53	62,70,78,88,62,93,69,54,49,47	0,0,0,0,0,0,0,0,0,0	14,18,21,22,6,20,22,6,14,10
2158	FBgn0031883	Caper	chr2L	+	7034198	7034273	7032720	7033018	7034483	7034693	2158	153157178182143	1,1,0,2,5	231127159119127	1,3,0,3,1	224	149	1	1	0.99,0.991,1.0,0.984,0.95	0.994,0.966,1.0,0.963,0.988	0.001	71,75,74,79,48,120,55,72,53,60	97,97,111,115,99,130,76,95,74,73	4,0,2,3,6,0,4,0,0,0	1,1,0,2,5,1,3,0,3,1
2159	FBgn0031883	Caper	chr2L	+	7034198	7034273	7032720	7033018	7034764	7034910	2159	56,60,67,67,44	0,0,0,2,1	104,51,64,45,54	8,0,0,0,0	224	149	0.562176	1	1.0,1.0,1.0,0.957,0.967	0.896,1.0,1.0,1.0,1.0	0.006	52,60,65,64,38,102,47,64,45,54	0,0,0,0,0,3,0,0,0,0	4,0,2,3,6,0,4,0,0,0	0,0,0,2,1,8,0,0,0,0
2160	FBgn0031883	Caper	chr2L	+	7034198	7034273	7032720	7033018	7035074	7035561	2160	56,60,68,69,44	32,23,27,32,14	101,51,64,45,54	38,21,22,24,27	224	149	0.953975	1	0.538,0.634,0.626,0.589,0.676	0.639,0.618,0.659,0.555,0.571	0.004	52,60,65,65,38,101,47,64,45,54	0,0,1,2,0,0,0,0,0,0	4,0,2,3,6,0,4,0,0,0	32,23,27,32,14,38,21,22,24,27
2161	FBgn0031883	Caper	chr2L	+	7034198	7034273	7032720	7033018	7035406	7035561	2161	56,60,67,67,45	35,29,27,27,24	103,51,64,45,54	49,16,18,19,28	224	149	0.305654	1	0.516,0.579,0.623,0.623,0.555	0.583,0.68,0.703,0.612,0.562	-0.049	52,60,65,64,39,103,47,64,45,54	0,0,0,0,1,2,0,0,0,0	4,0,2,3,6,0,4,0,0,0	35,29,27,27,24,49,16,18,19,28
2162	FBgn0031883	Caper	chr2L	+	7034483	7034693	7032720	7033018	7034764	7034910	2162	424398390429352	0,0,0,2,1	602391372433383	8,0,0,0,0	359	149	1	1	1.0,1.0,1.0,0.989,0.993	0.969,1.0,1.0,1.0,1.0	0.003	1,1,0,2,5,1,3,0,3,1	86,102,85,94,101,198,97,93,107,102	3.37295e+29	0,0,0,2,1,8,0,0,0,0
2163	FBgn0031883	Caper	chr2L	+	7034483	7034693	7032720	7033018	7035074	7035561	2163	338296306335251	32,23,27,32,14	404294279326281	38,21,22,24,27	359	149	0.944411	1	0.814,0.842,0.825,0.813,0.882	0.815,0.853,0.84,0.849,0.812	0.001	1,1,0,2,5,1,3,0,3,1	0,0,1,0,0,0,0,0,0,0	3.37295e+29	32,23,27,32,14,38,21,22,24,27
2164	FBgn0031883	Caper	chr2L	+	7034483	7034693	7034198	7034273	7034764	7034910	2164	521494502543446	0,0,0,0,0	733473468504459	3,0,0,0,0	359	149	1	1	1.0,1.0,1.0,1.0,1.0	0.99,1.0,1.0,1.0,1.0	0.002	98,97,112,116,99,132,85,96,74,77	86,102,85,94,101,198,97,93,107,102	3.37295e+29	0,0,0,0,0,3,0,0,0,0
2165	FBgn0031883	Caper	chr2L	+	7034483	7034693	7034198	7034273	7035074	7035561	2165	435392418449345	0,0,1,2,0	535376375397357	0,0,0,0,0	359	149	1	1	1.0,1.0,0.994,0.989,1.0	1.0,1.0,1.0,1.0,1.0	-0.003	98,97,112,116,99,132,85,96,74,77	0,0,1,0,0,0,0,0,0,0	3.37295e+29	0,0,1,2,0,0,0,0,0,0
2166	FBgn0031883	Caper	chr2L	+	7034764	7034910	7032720	7033018	7035074	7035561	2166	92,97,148,115,90	32,23,27,32,14	117,101,87,115,74	38,21,22,24,27	295	149	0.484873	1	0.592,0.681,0.735,0.645,0.765	0.609,0.708,0.666,0.708,0.581	0.029	0,0,0,2,1,8,0,0,0,0	3,1,0,3,0,3,1,3,0,4	89,96,148,110,89,106,100,84,115,70	32,23,27,32,14,38,21,22,24,27
2167	FBgn0031883	Caper	chr2L	+	7034764	7034910	7032720	7033018	7035406	7035561	2167	96112156123105	35,29,27,27,24	122,103,94,127,79	49,16,18,19,28	295	149	0.929689	1	0.581,0.661,0.745,0.697,0.688	0.557,0.765,0.725,0.771,0.588	-0.007	0,0,0,2,1,8,0,0,0,0	7,16,8,11,15,8,3,10,12,9	89,96,148,110,89,106,100,84,115,70	35,29,27,27,24,49,16,18,19,28
2168	FBgn0031883	Caper	chr2L	+	7034764	7034910	7034198	7034273	7035074	7035561	2168	92,97,148,113,89	0,0,1,2,0	112,101,87,115,74	0,0,0,0,0	295	149	1	1	1.0,1.0,0.987,0.966,1.0	1.0,1.0,1.0,1.0,1.0	-0.009	0,0,0,0,0,3,0,0,0,0	3,1,0,3,0,3,1,3,0,4	89,96,148,110,89,106,100,84,115,70	0,0,1,2,0,0,0,0,0,0
2169	FBgn0031883	Caper	chr2L	+	7034764	7034910	7034198	7034273	7035406	7035561	2169	96112156121104	0,0,0,0,1	117,103,94,127,79	2,0,0,0,0	295	149	1	1	1.0,1.0,1.0,1.0,0.981	0.967,1.0,1.0,1.0,1.0	0.003	0,0,0,0,0,3,0,0,0,0	7,16,8,11,15,8,3,10,12,9	89,96,148,110,89,106,100,84,115,70	0,0,0,0,1,2,0,0,0,0
2170	FBgn0031883	Caper	chr2L	+	7034764	7034910	7034483	7034693	7035074	7035561	2170	178199233207190	0,0,1,0,0	307198180222176	0,0,0,0,0	295	149	1	1	1.0,1.0,0.992,1.0,1.0	1.0,1.0,1.0,1.0,1.0	-0.002	86,102,85,94,101,198,97,93,107,102	3,1,0,3,0,3,1,3,0,4	89,96,148,110,89,106,100,84,115,70	0,0,1,0,0,0,0,0,0,0
2171	FBgn0031883	Caper	chr2L	+	7034764	7034912	7032903	7033018	7035074	7035561	2171	89,102,152,119,95	32,23,27,32,14	122,104,89,123,75	38,21,22,24,27	297	149	0.529663	1	0.583,0.69,0.739,0.651,0.773	0.617,0.713,0.67,0.72,0.582	0.027	0,0,0,2,1,8,0,0,0,0	0,4,0,1,3,4,1,2,4,2	89,98,152,116,91,110,103,87,119,73	32,23,27,32,14,38,21,22,24,27
2172	FBgn0031883	Caper	chr2L	+	7034764	7034912	7032903	7033018	7035406	7035561	2172	105107167126103	35,29,27,27,24	135,112,98,135,93	49,16,18,19,28	297	149	0.683456	1	0.601,0.649,0.756,0.701,0.683	0.58,0.778,0.732,0.781,0.625	-0.021	0,0,0,2,1,8,0,0,0,0	16,9,15,8,11,17,9,11,16,20	89,98,152,116,91,110,103,87,119,73	35,29,27,27,24,49,16,18,19,28
2173	FBgn0031883	Caper	chr2L	+	7034764	7034912	7034198	7034273	7035074	7035561	2173	89,102,152,117,94	0,0,1,2,0	117,104,89,123,75	0,0,0,0,0	297	149	1	1	1.0,1.0,0.987,0.967,1.0	1.0,1.0,1.0,1.0,1.0	-0.009	0,0,0,0,0,3,0,0,0,0	0,4,0,1,3,4,1,2,4,2	89,98,152,116,91,110,103,87,119,73	0,0,1,2,0,0,0,0,0,0
2174	FBgn0031883	Caper	chr2L	+	7034764	7034912	7034198	7034273	7035406	7035561	2174	105107167124102	0,0,0,0,1	130,112,98,135,93	2,0,0,0,0	297	149	1	1	1.0,1.0,1.0,1.0,0.981	0.97,1.0,1.0,1.0,1.0	0.002	0,0,0,0,0,3,0,0,0,0	16,9,15,8,11,17,9,11,16,20	89,98,152,116,91,110,103,87,119,73	0,0,0,0,1,2,0,0,0,0
2175	FBgn0031883	Caper	chr2L	+	7034764	7034912	7034483	7034693	7035074	7035561	2175	175204237211195	0,0,1,0,0	312201182230177	0,0,0,0,0	297	149	1	1	1.0,1.0,0.992,1.0,1.0	1.0,1.0,1.0,1.0,1.0	-0.002	86,102,85,94,101,198,97,93,107,102	0,4,0,1,3,4,1,2,4,2	89,98,152,116,91,110,103,87,119,73	0,0,1,0,0,0,0,0,0,0
2176	FBgn0039647	jus	chr3R	-	29174933	29175428	29171190	29173994	29176545	29176742	2176	509668736818530	52,61,89,87,50	618408386464516	84,61,60,81,57	644	149	0.00188325	0.0788029	0.694,0.717,0.657,0.685,0.71	0.63,0.607,0.598,0.57,0.677	0.076	62,119,83,110,66,49,36,55,49,52	16,23,36,44,25,20,18,16,20,37	4.31527e+29	52,61,89,87,50,84,61,60,81,57
2177	FBgn0039647	jus	chr3R	-	29174933	29175428	29171190	29173994	29176554	29176742	2177	504672720796518	31,33,29,43,24	606401386457501	38,21,27,25,39	644	149	0.0698266	0.7118	0.79,0.825,0.852,0.811,0.833	0.787,0.815,0.768,0.809,0.748	0.037	62,119,83,110,66,49,36,55,49,52	11,27,20,22,13,8,11,16,13,22	4.31527e+29	31,33,29,43,24,38,21,27,25,39
2178	FBgn0039647	jus	chr3R	-	29177388	29177503	29176545	29176742	29177599	29177740	2178	495566574612453	0,0,0,0,2	596422425451490	0,0,0,0,0	264	149	1	1	1.0,1.0,1.0,1.0,0.992	1.0,1.0,1.0,1.0,1.0	-0.002	1.95255e+29	2.49258e+29	51,53,48,68,42,64,40,31,50,48	0,0,0,0,2,0,0,0,0,0
2179	FBgn0039647	jus	chr3R	-	29177599	29177740	29176545	29176742	29178666	29178819	2179	319352398354299	0,0,0,0,0	363268266336279	0,1,0,0,0	290	149	1	1	1.0,1.0,1.0,1.0,1.0	1.0,0.993,1.0,1.0,1.0	0.001	0,0,0,0,2,0,0,0,0,0	2.03234e+29	116,118,154,138,118,97,80,82,124,108	0,0,0,0,0,0,1,0,0,0
2180	FBgn0039647	jus	chr3R	-	29178666	29178819	29177599	29177740	29181158	29181872	2180	681685822805577	0,0,0,1,0	837579579680628	0,0,0,0,0	302	149	1	1	1.0,1.0,1.0,0.997,1.0	1.0,1.0,1.0,1.0,1.0	-0.001	2.03234e+29	2.04225e+29	2.74226e+29	0,0,0,1,0,0,0,0,0,0
2181	FBgn0039647	jus	chr3R	-	29181158	29181872	29178666	29178819	29194887	29194993	2181	1.72419e+19	1,0,1,0,0	2.10815e+19	0,0,0,0,0	863	149	1	1	0.997,1.0,0.997,1.0,1.0	1.0,1.0,1.0,1.0,1.0	-0.001	2.04225e+29	3.79371e+29	1.14113e+37	1,0,1,0,0,0,0,0,0,0
2182	FBgn0028671	Vha100-1	chr3R	+	29133271	29133429	29132375	29132504	29135048	29135175	2182	284298355364292	0,2,0,0,0	357255239291272	1,1,1,0,0	307	149	1	1	1.0,0.986,1.0,1.0,1.0	0.994,0.992,0.991,1.0,1.0	0.002	9,8,20,14,14,10,10,14,22,10	2.19233e+29	56,57,54,84,61,53,55,46,41,57	0,2,0,0,0,1,1,1,0,0
2183	FBgn0028671	Vha100-1	chr3R	+	29133337	29133429	29132375	29132504	29133860	29133961	2183	229210259271200	124,102,97,105,100	288165186201198	133,79,78,103,76	241	149	0.96845	1	0.533,0.56,0.623,0.615,0.553	0.572,0.564,0.596,0.547,0.617	-0.002	2.26209e+29	0,0,1,2,0,0,1,0,0,0	3,1,2,11,5,8,2,5,2,1	124,102,97,105,100,133,79,78,103,76
2184	FBgn0028671	Vha100-1	chr3R	+	29133337	29133429	29132375	29132504	29135048	29135175	2184	450441539539424	0,2,0,0,0	580358370434411	1,1,1,0,0	241	149	1	1	1.0,0.993,1.0,1.0,1.0	0.997,0.996,0.996,1.0,1.0	0.001	2.28211e+29	2.21231e+29	3,1,2,11,5,8,2,5,2,1	0,2,0,0,0,1,1,1,0,0
2185	FBgn0028671	Vha100-1	chr3R	+	29133860	29133961	29132375	29132504	29134556	29134598	2185	261215238258185	0,0,0,0,0	269165176221181	0,0,1,0,0	250	149	1	1	1.0,1.0,1.0,1.0,1.0	1.0,1.0,0.991,1.0,1.0	0.002	124,102,97,105,100,133,79,78,103,76	128,102,135,148,82,135,79,94,111,101	9,11,6,5,3,1,7,4,7,4	0,0,0,0,0,0,0,1,0,0
