## Supplementary material for "A genetic screen reveals dosage-sensitive effects of ASD genes and identifies *domino* as a regulator of synaptic and behavioral phenotypes": Ext. Table 5: Ext. Table 5.xlsx (part 20 of 21)

### Sheet: SE domTrojan females (continued)
ID	GeneID	geneSymbol	chr	strand	exonStart_0base	exonEnd	upstreamES	upstreamEE	downstreamES	downstreamEE	ID	IJC_SAMPLE_1	SJC_SAMPLE_1	IJC_SAMPLE_2	SJC_SAMPLE_2	IncFormLen	SkipFormLen	PValue	FDR	IncLevel1	IncLevel2	IncLevelDifference	upstream_to_target_count	target_to_downstream_count	target_count	upstream_to_downstream_count
2186	FBgn0028671	Vha100-1	chr3R	+	29133860	29133961	29132375	29132504	29135048	29135175	2186	136114109120110	0,2,0,0,0	138,89,88,114,85	1,1,1,0,0	250	149	1	1	1.0,0.971,1.0,1.0,1.0	0.988,0.981,0.981,1.0,1.0	0.004	124,102,97,105,100,133,79,78,103,76	3,1,6,10,7,4,3,6,4,5	9,11,6,5,3,1,7,4,7,4	0,2,0,0,0,1,1,1,0,0
2187	FBgn0028671	Vha100-1	chr3R	+	29133860	29133961	29133337	29133429	29135048	29135175	2187	12,12,13,17,10	221235283272225	5,11,10,11,9	299196185233214	250	149	0.224675	1	0.031,0.03,0.027,0.036,0.026	0.01,0.032,0.031,0.027,0.024	0.005	0,0,1,2,0,0,1,0,0,0	3,1,6,10,7,4,3,6,4,5	9,11,6,5,3,1,7,4,7,4	2.21235e+29
2188	FBgn0028671	Vha100-1	chr3R	+	29134556	29134598	29132375	29132504	29135048	29135175	2188	54,64,57,61,42	0,2,0,0,0	62,46,44,41,39	1,1,1,0,0	191	149	1	1	1.0,0.961,1.0,1.0,1.0	0.98,0.973,0.972,1.0,1.0	0.007	0,0,0,0,0,0,0,1,0,0	54,64,57,61,42,62,46,43,41,39	0,0,0,0,0,0,0,0,0,0	0,2,0,0,0,1,1,1,0,0
2189	FBgn0028671	Vha100-1	chr3R	+	29134556	29134598	29133860	29133961	29135048	29135175	2189	182166191208124	3,1,6,10,7	197125137151139	4,3,6,4,5	191	149	0.844026	1	0.979,0.992,0.961,0.942,0.933	0.975,0.97,0.947,0.967,0.956	-0.002	128,102,134,147,82,135,79,94,110,100	85,87,86,111,69,97,71,74,70,66	0,0,0,0,0,0,0,0,0,0	3,1,6,10,7,4,3,6,4,5
2190	FBgn0028671	Vha100-1	chr3R	+	29136904	29136910	29136481	29136699	29137075	29137286	2190	226205230271214	108126143129100	277217253210187	134,117,89,93,119	155	149	0.388733	1	0.668,0.61,0.607,0.669,0.673	0.665,0.641,0.732,0.685,0.602	-0.02	2.04176e+29	2.03189e+29	0,0,0,0,0,0,0,0,0,0	108,126,143,129,100,134,117,89,93,119
2191	FBgn0039633	CG11873	chr3R	+	29063802	29064612	29063039	29063147	29097231	29097395	2191	1.45814e+19	0,0,0,0,0	1.61013e+19	3,2,0,0,0	959	149	1	1	1.0,1.0,1.0,1.0,1.0	0.988,0.99,1.0,1.0,1.0	0.004	39,49,87,49,39,65,76,50,33,38	1.70154e+29	1.24912e+38	0,0,0,0,0,3,2,0,0,0
2192	FBgn0031738	CG9171	chr2L	-	5787964	5787984	5770950	5771209	5799117	5799272	2192	48,59,49,74,46	0,5,4,3,1	73,40,34,55,43	3,0,0,0,4	169	149	0.0964152	0.816663	1.0,0.912,0.915,0.956,0.976	0.955,1.0,1.0,1.0,0.905	-0.02	28,43,38,62,30,62,32,31,36,38	45,52,43,64,44,64,34,31,55,38	0,0,0,0,0,0,0,0,0,0	0,5,4,3,1,3,0,0,0,4
2193	FBgn0031738	CG9171	chr2L	-	5799117	5799411	5770950	5771209	5800043	5800173	2193	116110153130123	0,0,0,0,1	121,85,98,120,109	0,0,0,0,0	443	149	1	1	1.0,1.0,1.0,1.0,0.976	1.0,1.0,1.0,1.0,1.0	-0.005	0,5,4,3,1,3,0,0,0,4	5,0,1,3,5,0,1,5,4,7	111,105,148,124,117,118,84,93,116,98	0,0,0,0,1,0,0,0,0,0
2194	FBgn0265998	Doa	chr3R	+	28889765	28889884	28889020	28889358	28890004	28890100	2194	320281365324291	0,0,2,0,0	432329332316312	0,0,1,0,1	268	149	1	1	1.0,1.0,0.99,1.0,1.0	1.0,1.0,0.995,1.0,0.994	0	44,72,79,67,59,129,95,100,73,88	2.21162e+29	55,47,54,42,50,65,45,43,52,48	0,0,2,0,0,0,0,1,0,1
2195	FBgn0265998	Doa	chr3R	+	28901332	28901539	28900823	28901022	28919491	28919567	2195	37,35,66,68,33	42,43,70,61,59	41,33,47,38,40	50,45,51,34,49	356	149	0.927945	1	0.269,0.254,0.283,0.318,0.19	0.256,0.235,0.278,0.319,0.255	-0.006	0,0,0,0,0,0,0,0,0,0	0,0,0,0,0,0,0,0,0,0	37,35,66,68,33,41,33,47,38,40	42,43,70,61,59,50,45,51,34,49
2197	FBgn0265998	Doa	chr3R	+	28919491	28919567	28900823	28901022	28920224	28920291	2197	54,88,104,81,87	25,15,23,21,14	77,59,76,64,67	26,16,10,12,24	225	149	0.815612	1	0.589,0.795,0.75,0.719,0.805	0.662,0.709,0.834,0.779,0.649	0.005	41,43,70,61,58,50,43,51,34,49	19,44,45,27,43,30,22,31,31,27	0,6,0,2,0,0,2,0,0,0	25,15,23,21,14,26,16,10,12,24
2198	FBgn0033015	d4	chr2R	+	5294621	5294712	5263947	5263995	5294796	5295063	2198	102137138137106	0,0,0,0,0	128,102,99,120,96	1,0,0,0,0	240	149	1	1	1.0,1.0,1.0,1.0,1.0	0.988,1.0,1.0,1.0,1.0	0.002	0,0,0,0,0,0,0,0,0,0	102,137,136,137,106,125,100,97,120,96	0,0,2,0,0,3,2,2,0,0	0,0,0,0,0,1,0,0,0,0
2199	FBgn0037698	CG16779	chr3R	-	9467353	9467440	9461083	9466631	9467979	9468404	2199	120,107,91,109,94	59,62,70,80,32	88,83,82,101,70	58,65,50,59,45	236	149	0.370122	1	0.562,0.521,0.451,0.462,0.65	0.489,0.446,0.509,0.519,0.495	0.038	61,61,54,58,60,51,44,53,49,38	57,44,44,52,36,35,41,32,49,35	6,2,0,4,2,4,0,0,6,0	59,62,70,80,32,58,65,50,59,45
2200	FBgn0037698	CG16779	chr3R	-	9467353	9467440	9461083	9466631	9468628	9468787	2200	65,63,47,57,58	1,3,4,18,4	53,43,50,52,35	5,6,2,1,3	236	149	0.301148	1	0.976,0.93,0.881,0.667,0.902	0.87,0.819,0.94,0.97,0.88	-0.025	58,61,47,53,56,49,42,50,46,35	2,0,0,0,0,0,1,0,0,0	6,2,0,4,2,4,0,0,6,0	1,3,4,18,4,5,6,2,1,3
2201	FBgn0037698	CG16779	chr3R	-	9467979	9468404	9461083	9466631	9468628	9468787	2201	463548645650466	1,3,4,18,4	560362452498442	5,6,2,1,3	574	149	0.131592	0.944298	0.992,0.979,0.977,0.904,0.968	0.967,0.94,0.983,0.992,0.975	-0.007	59,62,70,80,32,58,65,50,59,45	97,138,155,144,104,130,63,104,123,120	3.07348e+29	1,3,4,18,4,5,6,2,1,3
2202	FBgn0037698	CG16779	chr3R	-	9467979	9468404	9467353	9467440	9468628	9468787	2202	465531619624472	2,0,0,0,0	540339435490433	0,1,0,0,0	574	149	1	1	0.984,1.0,1.0,1.0,1.0	1.0,0.989,1.0,1.0,1.0	-0.001	61,45,44,54,38,38,42,33,51,36	97,138,155,144,104,130,63,104,123,120	3.07348e+29	2,0,0,0,0,0,1,0,0,0
2203	FBgn0037698	CG16779	chr3R	-	9478544	9478697	9475533	9475840	9486600	9487203	2203	46,35,40,45,45	108124113125129	75,41,53,55,49	163,86,109,124,98	302	149	0.0192964	0.333367	0.174,0.122,0.149,0.151,0.147	0.185,0.19,0.193,0.18,0.198	-0.041	15,7,6,18,7,22,12,11,8,13	17,13,15,10,20,25,12,21,19,15	14,15,19,17,18,28,17,21,28,21	108,124,113,125,129,163,86,109,124,98
2204	FBgn0013433	beat-Ia	chr2L	+	16075097	16075306	16056251	16056338	16076669	16076805	2204	198238215187177	0,0,0,0,0	244161155167176	1,0,2,0,0	358	149	1	1	1.0,1.0,1.0,1.0,1.0	0.99,1.0,0.97,1.0,1.0	0.008	80,88,86,59,44,98,51,44,52,65	61,71,55,54,49,62,49,52,48,47	57,79,74,74,84,84,61,59,67,64	0,0,0,0,0,1,0,2,0,0
2205	FBgn0037282	CG14657	chr3R	-	4820058	4820266	4819793	4819910	4820332	4821432	2205	10,5,3,5,1	36,30,40,41,42	8,5,5,6,8	51,46,29,30,29	357	149	0.252375	1	0.104,0.065,0.03,0.048,0.01	0.061,0.043,0.067,0.077,0.103	-0.019	0,0,0,0,0,0,0,0,0,0	1,1,0,0,0,0,0,0,0,2	9,4,3,5,1,8,5,5,6,6	36,30,40,41,42,51,46,29,30,29
2206	FBgn0039594	snu	chr3R	+	28686241	28686451	28682099	28682590	28690210	28690417	2206	51,28,62,69,44	13,7,6,17,13	68,50,58,43,65	8,3,10,5,6	359	149	0.00864999	0.205685	0.62,0.624,0.811,0.628,0.584	0.779,0.874,0.707,0.781,0.818	-0.138	9,5,15,22,6,18,17,10,11,12	18,11,17,15,11,21,13,24,15,17	24,12,30,32,27,29,20,24,17,36	13,7,6,17,13,8,3,10,5,6
2207	FBgn0004573	5-HT7	chr3R	-	30977446	30977520	30968235	30971947	31016175	31016875	2207	20,16,19,15,27	27,27,37,26,24	27,23,15,22,17	34,17,13,12,12	223	149	0.0141346	0.272316	0.331,0.284,0.255,0.278,0.429	0.347,0.475,0.435,0.551,0.486	-0.143	14,7,11,8,13,12,13,8,4,10	9,10,9,8,15,18,12,8,19,9	0,0,0,0,0,0,0,0,0,0	27,27,37,26,24,34,17,13,12,12
2208	FBgn0004244	Rdl	chr3L	-	9155025	9155310	9151247	9151873	9170637	9170705	2208	1.1129e+17	0,0,0,0,1	1.11778e+16	0,1,0,0,0	434	149	1	1	1.0,1.0,1.0,1.0,0.997	1.0,0.996,1.0,1.0,1.0	0	3.5227e+29	5,0,1,3,0,1,3,2,0,0	7.55634e+29	0,0,0,0,1,0,1,0,0,0
2209	FBgn0004244	Rdl	chr3L	-	9157940	9158078	9155025	9155310	9159609	9159747	2209	604616573662518	11,6,14,3,7	702446473563431	7,10,8,4,9	287	149	0.918576	1	0.966,0.982,0.955,0.991,0.975	0.981,0.959,0.968,0.986,0.961	0.003	3.79387e+29	0,1,0,2,1,0,0,1,1,0	2.25228e+29	11,6,14,3,7,7,10,8,4,9
2210	FBgn0004244	Rdl	chr3L	-	9157940	9158078	9155025	9155310	9161263	9161346	2210	1.0531e+17	1,1,0,0,0	1213811835935760	0,0,0,2,1	287	149	1	1	0.998,0.998,1.0,1.0,1.0	1.0,1.0,1.0,0.996,0.997	0.001	3.79387e+29	4.49399e+29	2.25228e+29	1,1,0,0,0,0,0,0,2,1
2211	FBgn0004244	Rdl	chr3L	-	9159609	9159747	9155025	9155310	9161263	9161346	2211	53,41,55,40,35	1,1,0,0,0	42,43,41,29,33	0,0,0,2,1	287	149	1	1	0.965,0.955,1.0,1.0,1.0	1.0,1.0,1.0,0.883,0.945	0.018	11,6,14,3,7,7,10,8,4,9	19,14,19,10,16,12,17,10,8,15	23,21,22,27,12,23,16,23,17,9	1,1,0,0,0,0,0,0,2,1
2212	FBgn0004244	Rdl	chr3L	-	9159609	9159747	9155025	9155310	9170637	9170705	2212	34,28,36,30,19	5,0,1,3,0	30,26,31,23,18	1,3,2,0,0	287	149	0.340706	1	0.779,1.0,0.949,0.838,1.0	0.94,0.818,0.889,1.0,1.0	-0.016	11,6,14,3,7,7,10,8,4,9	0,1,0,0,0,0,0,0,2,0	23,21,22,27,12,23,16,23,17,9	5,0,1,3,0,1,3,2,0,0
2213	FBgn0004244	Rdl	chr3L	-	9159609	9159747	9157940	9158078	9161263	9161346	2213	42,36,41,39,29	449399423504364	35,33,34,26,24	511365363373329	287	149	0.393369	1	0.046,0.045,0.048,0.039,0.04	0.034,0.045,0.046,0.035,0.036	0.004	0,1,0,2,1,0,0,1,1,0	19,14,19,10,16,12,17,10,8,15	23,21,22,27,12,23,16,23,17,9	4.49399e+29
2214	FBgn0004244	Rdl	chr3L	-	9161263	9161346	9155025	9155310	9170637	9170705	2214	13,10,4,18,0	5,0,1,3,0	10,7,6,2,5	1,3,2,0,0	232	149	1	1	0.625,1.0,0.72,0.794,NA	0.865,0.6,0.658,1.0,1.0	-0.04	1,1,0,0,0,0,0,0,2,1	2,1,0,1,0,6,3,6,0,2	10,8,4,17,0,4,4,0,0,2	5,0,1,3,0,1,3,2,0,0
2215	FBgn0004244	Rdl	chr3L	-	9161263	9161346	9159609	9159747	9170637	9170705	2215	29,23,20,27,15	0,1,0,0,0	21,22,16,7,18	0,0,0,2,0	232	149	1	1	1.0,0.937,1.0,1.0,1.0	1.0,1.0,1.0,0.692,1.0	0.049	17,14,16,9,15,11,15,10,7,14	2,1,0,1,0,6,3,6,0,2	10,8,4,17,0,4,4,0,0,2	0,1,0,0,0,0,0,0,2,0
2216	FBgn0004244	Rdl	chr3L	-	9162747	9162974	9161263	9161346	9170637	9170705	2216	1.23113e+19	2,1,0,1,0	1.57411e+19	6,3,6,0,2	376	149	1	1	0.996,0.998,1.0,0.998,1.0	0.99,0.993,0.987,1.0,0.995	0.005	3.23329e+29	2.09208e+29	6.99755e+29	2,1,0,1,0,6,3,6,0,2
2217	FBgn0004244	Rdl	chr3L	-	9168799	9168867	9162747	9162974	9170637	9170705	2217	21,28,19,28,18	209208252248198	19,28,19,21,19	236160191210143	217	149	0.537016	1	0.065,0.085,0.049,0.072,0.059	0.052,0.107,0.064,0.064,0.084	-0.008	18,28,17,24,16,19,26,19,20,19	1,0,4,5,3,0,3,1,0,0	2,0,0,0,0,0,0,0,1,0	2.09208e+29
2218	FBgn0004244	Rdl	chr3L	-	9170637	9170705	9168799	9168867	9170992	9171090	2218	103,83,94,101,76	22,9,9,16,14	81,74,61,85,64	21,10,11,11,18	217	149	0.248164	1	0.763,0.864,0.878,0.813,0.788	0.726,0.836,0.792,0.841,0.709	0.04	1,0,3,4,3,0,3,1,0,0	103,79,91,97,68,78,71,60,82,64	0,4,0,0,5,3,0,0,3,0	22,9,9,16,14,21,10,11,11,18
2219	FBgn0004244	Rdl	chr3L	-	9177093	9178779	9170992	9171090	9182046	9182149	2219	1.1148e+22	2,0,0,0,0	1.31699e+21	0,0,0,1,0	1835	149	1	1	0.998,1.0,1.0,1.0,1.0	1.0,1.0,1.0,0.999,1.0	0	4.67429e+29	10,13,76,34,13,433,198,239,284,249	1.0671e+43	2,0,0,0,0,0,0,0,1,0
2220	FBgn0001215	Hrb98DE	chr3R	+	28603607	28603698	28603011	28603318	28604060	28604759	2220	529586591555490	11,1,4,3,4	605421488501499	14,4,5,1,1	240	149	0.576305	1	0.968,0.997,0.989,0.991,0.987	0.964,0.985,0.984,0.997,0.997	0.001	3.48345e+29	1.79242e+29	5,7,5,9,6,9,8,6,14,2	11,1,4,3,4,14,4,5,1,1
2221	FBgn0003499	sr	chr3R	+	18096778	18096913	18095729	18096678	18126989	18127655	2221	9,3,9,9,12	2,2,1,0,1	26,5,2,6,5	2,1,2,1,2	284	149	0.332849	1	0.702,0.44,0.825,1.0,0.863	0.872,0.724,0.344,0.759,0.567	0.113	7,1,5,6,4,16,2,2,2,5	2,1,2,3,6,8,1,0,4,0	0,1,2,0,2,2,2,0,0,0	2,2,1,0,1,2,1,2,1,2
2222	FBgn0039584	beat-VI	chr3R	+	28442769	28442815	28418207	28418867	28462006	28462199	2222	59,46,76,59,47	0,0,0,1,0	77,53,41,51,42	0,2,0,0,1	195	149	1	1	1.0,1.0,1.0,0.978,1.0	1.0,0.953,1.0,1.0,0.97	0.011	57,41,72,52,39,65,46,31,45,36	17,15,21,20,22,27,21,15,15,11	0,0,0,0,0,0,0,0,0,0	0,0,0,1,0,0,2,0,0,1
2223	FBgn0030505	NFAT	chrX	+	13645177	13645804	13624744	13625589	13649376	13649501	2223	455437552403330	54,61,59,65,55	459389352317300	59,35,34,50,44	776	149	0.40865	1	0.618,0.579,0.642,0.543,0.535	0.599,0.681,0.665,0.549,0.567	-0.029	1,0,0,6,0,1,1,0,2,0	28,40,42,32,20,23,16,22,30,30	4.26398e+29	54,61,59,65,55,59,35,34,50,44
2224	FBgn0030505	NFAT	chrX	+	13652878	13653505	13649654	13650067	13654783	13655204	2224	109140165153120	74,80,65,74,59	147,110,110,140,71	85,34,42,51,52	776	149	0.391949	1	0.22,0.252,0.328,0.284,0.281	0.249,0.383,0.335,0.345,0.208	-0.031	8,5,11,9,4,7,11,9,8,4	10,15,20,26,15,14,10,7,20,6	91,120,134,118,101,126,89,94,112,61	74,80,65,74,59,85,34,42,51,52
2225	FBgn0030505	NFAT	chrX	+	13658107	13658645	13655850	13656034	13660739	13662686	2225	391422401410305	52,43,75,73,57	326296291278205	64,35,41,51,67	687	149	0.319514	1	0.62,0.68,0.537,0.549,0.537	0.525,0.647,0.606,0.542,0.399	0.041	7,8,6,8,4,5,2,7,3,3	5,3,6,19,6,5,2,6,6,7	3.79411e+29	52,43,75,73,57,64,35,41,51,67
2226	FBgn0000711	flw	chrX	+	10388442	10388835	10385959	10386563	10406352	10406700	2226	131,119,153,173,93	204163227259117	140,101,98,113,104	175140130129152	542	149	0.332913	1	0.15,0.167,0.156,0.155,0.179	0.18,0.166,0.172,0.194,0.158	-0.013	4,4,3,6,4,3,2,2,1,2	7,5,10,7,5,4,2,0,4,7	120,110,140,160,84,133,97,96,108,95	2.04163e+29
2227	FBgn0039560	BOD1	chr3R	+	27942434	27942483	27939706	27942133	27942584	27942778	2227	10,5,6,9,4	0,0,3,4,0	14,8,12,12,8	0,1,2,0,1	198	149	0.132839	0.945724	1.0,1.0,0.601,0.629,1.0	1.0,0.858,0.819,1.0,0.858	-0.061	9,5,6,8,4,12,6,10,11,7	2,0,0,1,0,2,2,3,1,1	0,0,0,0,0,0,0,0,0,0	0,0,3,4,0,0,1,2,0,1
2228	FBgn0039560	BOD1	chr3R	+	27942434	27942483	27939706	27942133	27942587	27942778	2228	15,7,6,9,8	12,9,18,11,7	17,9,11,14,11	19,10,7,8,10	198	149	0.204834	1	0.485,0.369,0.201,0.381,0.462	0.402,0.404,0.542,0.568,0.453	-0.094	11,5,6,8,5,16,8,10,13,11	7,2,0,1,4,5,3,2,3,4	0,0,0,0,0,0,0,0,0,0	12,9,18,11,7,19,10,7,8,10
2229	FBgn0085382	CG34353	chr3R	-	27770816	27770861	27767965	27770108	27778521	27778580	2229	37,33,23,26,29	89,55,86,70,65	44,18,23,23,17	95,53,61,55,55	194	149	0.766621	1	0.242,0.315,0.17,0.222,0.255	0.262,0.207,0.225,0.243,0.192	0.015	28,25,14,23,20,36,14,19,18,12	18,23,12,16,16,25,8,16,12,11	0,0,0,0,0,0,0,0,0,0	89,55,86,70,65,95,53,61,55,55
2230	FBgn0085382	CG34353	chr3R	-	27778911	27779295	27778521	27778580	27781399	27781629	2230	393366494457389	0,1,0,0,0	504341343386310	0,0,0,0,0	533	149	1	1	1.0,0.99,1.0,1.0,1.0	1.0,1.0,1.0,1.0,1.0	-0.002	68,54,86,78,77,92,70,57,58,58	77,78,95,103,65,101,72,69,89,58	2.48234e+29	0,1,0,0,0,0,0,0,0,0
2231	FBgn0085382	CG34353	chr3R	-	27781399	27781629	27778911	27779295	27787330	27787428	2231	367301437411314	0,0,0,0,0	378289294356269	0,0,1,0,0	379	149	1	1	1.0,1.0,1.0,1.0,1.0	1.0,1.0,0.991,1.0,1.0	0.002	77,78,95,103,65,101,72,69,89,58	100,62,89,99,76,81,53,74,66,76	1.90161e+29	0,0,0,0,0,0,0,1,0,0
2232	FBgn0085382	CG34353	chr3R	-	27804324	27804438	27797383	27797584	27833896	27834457	2232	258306321302195	0,0,0,0,0	390209214239196	0,0,0,0,1	263	149	1	1	1.0,1.0,1.0,1.0,1.0	1.0,1.0,1.0,1.0,0.991	0.002	91,107,129,125,70,167,81,76,91,76	1.4717e+29	20,29,28,15,13,32,16,12,16,14	0,0,0,0,0,0,0,0,0,1
2233	FBgn0085382	CG34353	chr3R	-	27833896	27834457	27804324	27804438	27885590	27885658	2233	1.0091e+18	0,0,0,2,0	1328848832851870	0,0,0,0,0	710	149	1	1	1.0,1.0,1.0,0.992,1.0	1.0,1.0,1.0,1.0,1.0	-0.002	1.4717e+29	2.15229e+29	6.47642e+29	0,0,0,2,0,0,0,0,0,0
2234	FBgn0045862	btz	chr3R	+	27700465	27700525	27700360	27700391	27700598	27703178	2234	39,62,51,52,40	1,4,2,0,0	46,38,31,40,37	0,0,0,0,1	209	149	0.561167	1	0.965,0.917,0.948,1.0,1.0	1.0,1.0,1.0,1.0,0.963	-0.027	2,5,7,6,5,5,7,2,4,1	38,62,51,52,40,46,38,31,40,37	1,0,0,0,0,0,0,0,0,0	1,4,2,0,0,0,0,0,0,1
2235	FBgn0039536	unc80	chr3R	+	27664096	27664123	27663186	27663441	27664415	27664436	2235	298258280350230	15,19,16,15,11	371278271261282	31,13,9,23,19	176	149	0.268549	1	0.944,0.92,0.937,0.952,0.947	0.91,0.948,0.962,0.906,0.926	0.01	2.4621e+29	1.78139e+29	0,0,0,0,0,0,0,0,0,0	15,19,16,15,11,31,13,9,23,19
2236	FBgn0039536	unc80	chr3R	+	27666784	27666802	27666426	27666539	27667099	27667244	2236	138137158166114	34,50,50,45,27	201120107129125	54,39,37,32,26	167	149	0.738731	1	0.784,0.71,0.738,0.767,0.79	0.769,0.733,0.721,0.782,0.811	-0.005	1.28127e+29	63,59,78,88,50,116,48,57,71,69	0,0,0,0,0,0,0,0,0,0	34,50,50,45,27,54,39,37,32,26
2237	FBgn0039536	unc80	chr3R	+	27666784	27666802	27666426	27666539	27667108	27667244	2237	346333364355300	9,12,3,16,15	375283260257248	23,19,14,17,13	167	149	0.000607265	0.0352242	0.972,0.961,0.991,0.952,0.947	0.936,0.93,0.943,0.931,0.945	0.028	2.97287e+29	2.71255e+29	0,0,0,0,0,0,0,0,0,0	9,12,3,16,15,23,19,14,17,13
2238	FBgn0039536	unc80	chr3R	+	27666784	27666802	27666426	27666539	27667364	27667800	2238	75,78,81,79,65	0,2,2,1,1	85,72,52,58,56	1,0,2,0,1	167	149	1	1	1.0,0.972,0.973,0.986,0.983	0.987,1.0,0.959,1.0,0.98	-0.002	75,78,80,79,65,85,72,52,58,56	0,0,1,1,1,0,0,2,0,0	0,0,0,0,0,0,0,0,0,0	0,2,2,1,1,1,0,2,0,1
2239	FBgn0039536	unc80	chr3R	+	27667099	27667244	27666426	27666539	27667364	27667800	2239	458536514559392	0,2,2,1,1	681488476511485	1,0,2,0,1	294	149	1	1	1.0,0.993,0.992,0.996,0.995	0.997,1.0,0.992,1.0,0.996	-0.002	34,50,50,45,27,54,39,37,32,26	1.43181e+29	2.81305e+29	0,2,2,1,1,1,0,2,0,1
2240	FBgn0039536	unc80	chr3R	+	27667099	27667244	27666784	27666802	27667364	27667800	2240	504555556617428	0,0,1,1,1	758509510566542	0,0,2,0,0	294	149	1	1	1.0,1.0,0.996,0.997,0.995	1.0,1.0,0.992,1.0,1.0	-0.001	80,69,92,103,63,131,60,71,87,83	1.43181e+29	2.81305e+29	0,0,1,1,1,0,0,2,0,0
2241	FBgn0039536	unc80	chr3R	+	27667108	27667244	27666426	27666539	27667364	27667800	2241	386455420484345	0,2,2,1,1	610432414458444	1,0,2,0,1	285	149	1	1	1.0,0.992,0.991,0.996,0.994	0.997,1.0,0.991,1.0,0.996	-0.002	9,12,3,16,15,23,19,14,17,13	1.43181e+29	2.34262e+29	0,2,2,1,1,1,0,2,0,1
2242	FBgn0039536	unc80	chr3R	+	27667108	27667244	27666784	27666802	27667364	27667800	2242	664710720773583	0,0,1,1,1	890631618656638	0,0,2,0,0	285	149	1	1	1.0,1.0,0.997,0.998,0.997	1.0,1.0,0.994,1.0,1.0	0	2.87267e+29	1.43181e+29	2.34262e+29	0,0,1,1,1,0,0,2,0,0
2243	FBgn0039536	unc80	chr3R	+	27675949	27675997	27675711	27675880	27676054	27676605	2243	116126176172111	7,10,13,6,10	171120130138145	8,8,11,9,5	197	149	0.584938	1	0.926,0.905,0.911,0.956,0.894	0.942,0.919,0.899,0.921,0.956	-0.009	89,86,129,125,82,137,87,95,94,116	65,72,94,99,60,79,56,74,77,78	0,0,0,0,0,0,0,0,2,0	7,10,13,6,10,8,8,11,9,5
2244	FBgn0004387	Klp98A	chr3R	-	27550584	27550707	27550367	27550481	27550872	27551046	2244	45,32,44,55,24	36,23,28,27,13	35,43,48,29,25	25,16,13,20,22	272	149	0.481011	1	0.406,0.433,0.463,0.527,0.503	0.434,0.596,0.669,0.443,0.384	-0.039	5,13,11,9,8,10,14,13,8,6	18,8,11,15,7,12,11,6,5,9	22,11,22,31,9,13,18,29,16,10	36,23,28,27,13,25,16,13,20,22
2245	FBgn0039358	CG5028	chr3R	+	25683057	25683383	25682355	25682431	25683472	25683780	2245	1.27213e+18	28,11,26,21,44	1.28694e+16	28,18,14,8,6	475	149	0.0073099	0.186925	0.934,0.973,0.936,0.953,0.873	0.935,0.942,0.958,0.974,0.98	-0.024	2.59274e+29	3.00312e+29	7.13686e+29	28,11,26,21,44,28,18,14,8,6
2246	FBgn0016061	side	chr3R	-	27380964	27381105	27375087	27376658	27382307	27382555	2246	19,25,41,33,22	20,19,22,34,21	35,29,36,27,22	25,13,29,32,13	290	149	0.577059	1	0.328,0.403,0.489,0.333,0.35	0.418,0.534,0.389,0.302,0.465	-0.041	2,0,0,0,0,2,1,1,0,0	12,10,24,18,10,12,18,21,10,8	5,15,17,15,12,21,10,14,17,14	20,19,22,34,21,25,13,29,32,13
2247	FBgn0016061	side	chr3R	-	27380964	27381105	27375498	27376646	27382307	27382555	2247	18,26,47,35,22	27,29,19,43,25	34,30,38,29,25	33,23,31,28,15	290	149	0.467014	1	0.255,0.315,0.56,0.295,0.311	0.346,0.401,0.386,0.347,0.461	-0.041	1,1,6,2,0,1,2,3,2,3	12,10,24,18,10,12,18,21,10,8	5,15,17,15,12,21,10,14,17,14	27,29,19,43,25,33,23,31,28,15
2248	FBgn0016061	side	chr3R	-	27396443	27396579	27395008	27395145	27397788	27397958	2248	231223256268227	0,0,0,0,0	261175173237181	0,0,1,0,0	285	149	1	1	1.0,1.0,1.0,1.0,1.0	1.0,1.0,0.989,1.0,1.0	0.002	59,51,69,64,48,63,53,24,66,55	103,103,106,132,98,103,65,79,92,74	69,69,81,72,81,95,57,70,79,52	0,0,0,0,0,0,0,1,0,0
2249	FBgn0025864	Crag	chrX	+	8598073	8598154	8597411	8597714	8599030	8599463	2249	6,4,10,12,3	33,64,88,78,41	5,0,7,3,7	51,34,47,42,46	230	149	0.489553	1	0.105,0.039,0.069,0.091,0.045	0.06,0.0,0.088,0.044,0.09	0.013	3,3,7,7,3,4,0,5,2,3	3,1,3,6,0,2,0,2,1,4	0,0,0,0,0,0,0,0,0,0	33,64,88,78,41,51,34,47,42,46
2250	FBgn0014135	bnl	chr3R	-	19795074	19795515	19794072	19794336	19796213	19797532	2250	32,29,13,29,15	0,0,1,0,1	17,17,11,10,6	0,0,0,0,2	590	149	1	1	1.0,1.0,0.767,1.0,0.791	1.0,1.0,1.0,1.0,0.431	0.025	0,0,0,0,0,0,0,0,0,0	1,7,0,4,2,1,0,1,1,0	31,22,13,25,13,16,17,10,9,6	0,0,1,0,1,0,0,0,0,2
2251	FBgn0003410	sina	chr3L	+	16854019	16854525	16853750	16853952	16856296	16858712	2251	339304370359307	0,0,4,0,0	375253265268259	0,0,0,0,0	655	149	1	1	1.0,1.0,0.955,1.0,1.0	1.0,1.0,1.0,1.0,1.0	-0.009	3,9,4,3,2,4,1,0,1,0	100,87,102,83,87,91,77,74,75,70	2.36208e+29	0,0,4,0,0,0,0,0,0,0
2252	FBgn0020412	JIL-1	chr3L	-	11090897	11091772	11085639	11085708	11092271	11093193	2252	694659720664613	1,0,0,0,0	803573600621531	0,0,0,0,0	1024	149	1	1	0.99,1.0,1.0,1.0,1.0	1.0,1.0,1.0,1.0,1.0	-0.002	66,39,66,61,50,55,32,53,52,33	79,54,44,53,53,58,55,29,40,42	5.49567e+29	1,0,0,0,0,0,0,0,0,0
2253	FBgn0027335	Rip11	chrX	-	18636613	18636873	18635641	18636319	18637330	18637573	2253	96,75,117,90,109	4,0,0,2,0	91,90,98,99,61	0,3,0,0,0	409	149	0.780488	1	0.897,1.0,1.0,0.943,1.0	1.0,0.916,1.0,1.0,1.0	-0.015	13,17,20,12,15,17,11,25,17,19	0,0,0,0,2,0,2,2,3,0	83,58,97,78,92,74,77,71,79,42	4,0,0,2,0,0,3,0,0,0
2254	FBgn0027335	Rip11	chrX	-	18636613	18636873	18635641	18636319	18637412	18637573	2254	106,82,127,110,126	25,28,31,25,19	118,92,110,103,72	39,32,18,23,31	409	149	0.288514	1	0.607,0.516,0.599,0.616,0.707	0.524,0.512,0.69,0.62,0.458	0.048	13,17,20,12,15,17,11,25,17,19	10,7,10,20,19,27,4,14,7,11	83,58,97,78,92,74,77,71,79,42	25,28,31,25,19,39,32,18,23,31
2255	FBgn0015789	Rab10	chrX	+	20252237	20252437	20251337	20251757	20252507	20252597	2255	294363368356289	0,0,0,0,0	395255231283278	2,0,0,0,0	349	149	1	1	1.0,1.0,1.0,1.0,1.0	0.988,1.0,1.0,1.0,1.0	0.002	93,92,119,88,80,127,78,55,82,70	74,128,108,104,86,135,72,78,77,91	127,143,141,164,123,133,105,98,124,117	0,0,0,0,0,2,0,0,0,0
2256	FBgn0039466	CG5521	chr3R	+	26970326	26970344	26969684	26969795	26970651	26970823	2256	49,33,57,38,43	10,16,20,17,11	46,26,29,47,23	26,12,9,13,9	167	149	0.46301	1	0.814,0.648,0.718,0.666,0.777	0.612,0.659,0.742,0.763,0.695	0.03	43,31,54,35,39,37,22,26,39,20	43,29,53,35,37,43,23,26,39,20	0,0,0,0,0,0,0,0,0,0	10,16,20,17,11,26,12,9,13,9
2257	FBgn0040322	GNBP2	chr3L	-	18675218	18675275	18674544	18674977	18675337	18675413	2257	3,3,16,10,11	2,0,5,0,2	4,7,6,4,3	0,0,1,1,1	206	149	0.00490822	0.142556	0.52,1.0,0.698,1.0,0.799	1.0,1.0,0.813,0.743,0.685	-0.045	3,3,10,8,9,4,4,6,4,3	0,0,8,5,2,0,3,0,0,0	0,0,0,0,0,0,1,0,0,0	2,0,5,0,2,0,0,1,1,1
2258	FBgn0041092	tai	chr2L	+	9177121	9177630	9166777	9167438	9191614	9191813	2258	296418391425315	34,37,25,24,21	469418363430386	15,14,11,17,11	658	149	3.0325e-07	0.000108563	0.663,0.719,0.78,0.8,0.773	0.876,0.871,0.882,0.851,0.888	-0.127	1,0,2,0,0,0,1,0,0,0	73,114,120,146,103,132,111,93,134,117	2.22304e+29	34,37,25,24,21,15,14,11,17,11
2259	FBgn0041092	tai	chr2L	+	9177124	9177630	9166777	9167438	9191614	9191813	2259	288411377416313	34,37,25,24,21	463413361426379	15,14,11,17,11	655	149	2.36553e-07	8.96673e-05	0.658,0.716,0.774,0.798,0.772	0.875,0.87,0.882,0.851,0.887	-0.129	1,0,0,1,2,0,0,0,0,0	73,114,120,146,103,132,111,93,134,117	2.14297e+29	34,37,25,24,21,15,14,11,17,11
2260	FBgn0041092	tai	chr2L	+	9244262	9244586	9243611	9243900	9245385	9245712	2260	48,51,62,72,79	20,22,24,25,11	52,39,52,45,82	21,16,9,15,22	473	149	0.809867	1	0.431,0.422,0.449,0.476,0.693	0.438,0.434,0.645,0.486,0.54	-0.014	9,10,15,12,18,11,16,11,5,19	9,15,24,15,27,11,8,21,19,25	30,26,23,45,34,30,15,20,21,38	20,22,24,25,11,21,16,9,15,22
2261	FBgn0263392	Tet	chr3L	-	2796291	2796678	2792501	2795034	2851558	2851696	2261	412498469456319	1,0,0,0,0	548325379433418	0,0,0,0,0	536	149	1	1	0.991,1.0,1.0,1.0,1.0	1.0,1.0,1.0,1.0,1.0	-0.002	1.76211e+29	91,99,104,92,72,120,86,79,106,107	1.45188e+29	1,0,0,0,0,0,0,0,0,0
2262	FBgn0263392	Tet	chr3L	-	2796291	2796681	2792501	2795034	2851558	2851696	2262	375437415429280	1,0,0,0,0	492277346373363	0,0,0,0,0	539	149	1	1	0.99,1.0,1.0,1.0,1.0	1.0,1.0,1.0,1.0,1.0	-0.002	1.76211e+29	49,38,47,64,33,58,37,45,46,50	1.50188e+29	1,0,0,0,0,0,0,0,0,0
2263	FBgn0263392	Tet	chr3L	-	2864042	2864060	2851558	2851696	2869448	2869589	2263	156175182196154	35,36,30,44,49	183170152141127	48,19,22,32,28	167	149	0.245112	1	0.799,0.813,0.844,0.799,0.737	0.773,0.889,0.86,0.797,0.802	-0.026	81,108,100,96,75,94,80,73,76,65	1.37147e+29	0,0,0,0,0,0,0,0,0,0	35,36,30,44,49,48,19,22,32,28
2264	FBgn0263392	Tet	chr3L	-	2864042	2864060	2851558	2851696	2869940	2872750	2264	19,28,16,21,4	0,0,0,0,0	11,12,19,19,8	0,0,1,0,0	167	149	1	1	1.0,1.0,1.0,1.0,1.0	1.0,1.0,0.944,1.0,1.0	0.011	19,28,16,21,4,11,11,19,19,8	0,0,0,0,0,0,1,0,0,0	0,0,0,0,0,0,0,0,0,0	0,0,0,0,0,0,0,1,0,0
2265	FBgn0263392	Tet	chr3L	-	2869448	2869589	2851558	2851696	2869940	2872750	2265	256246358306289	0,0,0,0,0	327218218296240	0,0,1,0,0	290	149	1	1	1.0,1.0,1.0,1.0,1.0	1.0,1.0,0.991,1.0,1.0	0.002	35,36,30,44,49,48,19,22,32,28	1.25122e+29	96,88,124,105,104,106,81,73,96,95	0,0,0,0,0,0,0,1,0,0
2266	FBgn0263392	Tet	chr3L	-	2869448	2869589	2864042	2864060	2869940	2872750	2266	362366504456402	0,0,0,0,0	457360337392343	0,1,0,0,0	290	149	1	1	1.0,1.0,1.0,1.0,1.0	1.0,0.995,1.0,1.0,1.0	0.001	1.41156e+29	1.25122e+29	96,88,124,105,104,106,81,73,96,95	0,0,0,0,0,0,1,0,0,0
2267	FBgn0263392	Tet	chr3L	-	2869448	2869757	2851558	2851696	2869940	2872750	2267	450516542504426	0,0,0,0,0	459346398353353	0,0,1,0,0	458	149	1	1	1.0,1.0,1.0,1.0,1.0	1.0,1.0,0.992,1.0,1.0	0.002	35,36,30,44,49,48,19,22,32,28	90,108,125,93,56,61,42,70,51,44	3.25372e+29	0,0,0,0,0,0,0,1,0,0
2268	FBgn0263392	Tet	chr3L	-	2869448	2869757	2864042	2864060	2869940	2872750	2268	556636688654539	0,0,0,0,0	589488517449456	0,1,0,0,0	458	149	1	1	1.0,1.0,1.0,1.0,1.0	1.0,0.994,1.0,1.0,1.0	0.001	1.41156e+29	90,108,125,93,56,61,42,70,51,44	3.25372e+29	0,0,0,0,0,0,1,0,0,0
2269	FBgn0021764	sdk	chrX	+	731642	731777	731058	731186	737168	737288	2269	89,85,69,84,63	21,15,21,18,13	84,42,63,45,57	13,8,14,21,10	284	149	0.958229	1	0.69,0.748,0.633,0.71,0.718	0.772,0.734,0.702,0.529,0.749	0.003	39,23,19,33,16,31,10,22,12,15	35,38,29,27,28,33,21,25,21,24	15,24,21,24,19,20,11,16,12,18	21,15,21,18,13,13,8,14,21,10
2270	FBgn0021764	sdk	chrX	+	737509	737665	737168	737288	740426	740858	2270	164112160178128	4,2,1,1,2	150,106,95,130,99	0,1,0,0,1	305	149	0.669884	1	0.952,0.965,0.987,0.989,0.969	1.0,0.981,1.0,1.0,0.98	-0.02	64,43,40,84,57,52,34,33,46,31	55,30,63,63,43,56,45,34,41,49	45,39,57,31,28,42,27,28,43,19	4,2,1,1,2,0,1,0,0,1
2271	FBgn0021764	sdk	chrX	+	746279	746303	745833	746115	746516	746837	2271	61,52,66,68,58	1,0,7,1,2	58,31,43,39,39	1,0,1,0,2	173	149	1	1	0.981,1.0,0.89,0.983,0.962	0.98,1.0,0.974,1.0,0.944	-0.016	47,40,46,54,50,45,22,35,32,33	50,45,63,55,48,48,27,31,38,38	0,0,0,0,0,0,0,0,0,0	1,0,7,1,2,1,0,1,0,2
2272	FBgn0039862	kek6	chr3R	+	31633570	31633612	31622135	31622822	31658578	31658969	2272	129162183149136	0,0,0,0,0	178,120,133,128,89	1,0,0,0,0	191	149	1	1	1.0,1.0,1.0,1.0,1.0	0.993,1.0,1.0,1.0,1.0	0.001	77,102,118,92,81,112,69,82,82,56	92,117,122,99,93,131,89,101,92,63	0,0,0,0,0,2,0,0,0,0	0,0,0,0,0,1,0,0,0,0
2273	FBgn0051072	Lerp	chr3R	-	26855572	26855686	26849402	26849549	26855842	26856297	2273	174171207203132	1,0,0,0,0	233168169144179	0,0,0,0,0	263	149	1	1	0.99,1.0,1.0,1.0,1.0	1.0,1.0,1.0,1.0,1.0	-0.002	78,61,74,90,57,100,81,79,57,75	69,70,100,82,51,101,61,79,54,70	27,40,33,31,24,32,26,11,33,34	1,0,0,0,0,0,0,0,0,0
2274	FBgn0250839	CG2016	chr3R	-	4960667	4960973	4959903	4960022	4961311	4961351	2274	175153190217132	0,2,0,1,0	307203215190194	0,0,0,0,1	455	149	1	1	1.0,0.962,1.0,0.986,1.0	1.0,1.0,1.0,1.0,0.985	-0.007	13,11,14,21,6,11,11,10,15,13	79,84,101,92,53,154,104,114,104,74	83,58,75,104,73,142,88,91,71,107	0,2,0,1,0,0,0,0,0,1
2275	FBgn0250839	CG2016	chr3R	-	4960893	4960973	4959903	4960022	4961311	4961351	2275	391425463399271	0,2,0,1,0	639475480436354	0,0,0,0,1	229	149	1	1	1.0,0.993,1.0,0.996,1.0	1.0,1.0,1.0,1.0,0.996	-0.001	3.1434e+29	1.53196e+29	1,2,0,4,3,3,5,2,9,1	0,2,0,1,0,0,0,0,0,1
2276	FBgn0053087	LRP1	chr2R	+	8186904	8186982	8174164	8174831	8206626	8206740	2276	6,15,18,22,8	38,64,66,74,72	12,22,10,12,13	52,42,47,43,38	227	149	0.100099	0.829098	0.094,0.133,0.152,0.163,0.068	0.132,0.256,0.123,0.155,0.183	-0.048	6,15,18,22,8,12,20,10,8,13	0,0,0,0,0,0,0,0,0,0	0,0,0,0,0,0,2,0,4,0	38,64,66,74,72,52,42,47,43,38
2277	FBgn0263289	scrib	chr3R	+	26545042	26545160	26537370	26537784	26554356	26554939	2277	474460538563428	0,0,0,0,2	490425369420431	0,1,0,0,0	267	149	1	1	1.0,1.0,1.0,1.0,0.992	1.0,0.996,1.0,1.0,1.0	-0.001	1.59137e+29	2.56284e+29	59,39,49,60,36,40,33,31,31,63	0,0,0,0,2,0,1,0,0,0
2278	FBgn0263289	scrib	chr3R	+	26556213	26556288	26555232	26555651	26566360	26566575	2278	144170178173126	53,90,93,76,85	196152149108137	70,87,81,79,69	224	149	0.714307	1	0.644,0.557,0.56,0.602,0.496	0.651,0.537,0.55,0.476,0.569	0.015	97,110,121,107,80,127,87,107,67,85	66,82,71,77,60,95,80,55,50,69	0,2,0,0,2,3,0,0,0,0	53,90,93,76,85,70,87,81,79,69
2279	FBgn0263289	scrib	chr3R	+	26573423	26573770	26568612	26568670	26573853	26574461	2279	32,41,30,54,26	0,0,0,3,0	43,29,28,25,27	0,1,0,0,0	496	149	1	1	1.0,1.0,1.0,0.844,1.0	1.0,0.897,1.0,1.0,1.0	-0.011	1,1,1,4,0,2,0,1,0,0	3,7,5,8,3,3,5,8,11,4	28,33,24,42,23,38,24,19,14,23	0,0,0,3,0,0,1,0,0,0
2280	FBgn0263289	scrib	chr3R	+	26573503	26573770	26567476	26567745	26573853	26574461	2280	21,22,21,40,19	88,95,116,115,98	29,21,20,19,15	108,92,78,93,66	416	149	0.955138	1	0.079,0.077,0.061,0.111,0.065	0.088,0.076,0.084,0.068,0.075	0	0,0,0,0,0,0,0,0,0,0	3,7,5,8,3,3,5,8,11,4	18,15,16,32,16,26,16,12,8,11	88,95,116,115,98,108,92,78,93,66
2281	FBgn0263289	scrib	chr3R	+	26576356	26576641	26575164	26575448	26578720	26578831	2281	157190232186134	61,60,89,83,64	154167138150145	97,75,66,85,89	434	149	0.00422236	0.128131	0.469,0.521,0.472,0.435,0.418	0.353,0.433,0.418,0.377,0.359	0.075	40,43,61,46,46,47,48,38,41,38	39,46,58,28,17,29,35,28,26,19	78,101,113,112,71,78,84,72,83,88	61,60,89,83,64,97,75,66,85,89
2282	FBgn0263289	scrib	chr3R	+	26579438	26579468	26579101	26579281	26579643	26579802	2282	125135143110119	52,92,122,70,68	148,113,86,137,120	74,59,58,45,56	179	149	0.0801181	0.751104	0.667,0.55,0.494,0.567,0.593	0.625,0.615,0.552,0.717,0.641	-0.056	101,104,100,87,89,117,87,69,105,98	69,91,111,68,90,102,76,54,88,84	0,0,0,0,0,0,0,0,0,0	52,92,122,70,68,74,59,58,45,56
2283	FBgn0263289	scrib	chr3R	+	26597646	26598123	26590440	26590717	26598576	26598712	2283	397489457434344	2,4,11,9,4	470310384386363	5,6,10,7,8	626	149	0.25321	1	0.979,0.967,0.908,0.92,0.953	0.957,0.925,0.901,0.929,0.915	0.02	74,71,92,78,62,93,67,65,59,61	50,68,63,60,50,47,43,49,51,33	2.7335e+29	2,4,11,9,4,5,6,10,7,8
2284	FBgn0263289	scrib	chr3R	+	26598576	26598712	26590440	26590717	26603559	26604051	2284	77,95,129,104,86	0,2,0,0,0	88,90,98,71,88	0,0,0,0,0	285	149	1	1	1.0,0.961,1.0,1.0,1.0	1.0,1.0,1.0,1.0,1.0	-0.008	2,4,11,9,4,5,6,10,7,8	15,19,29,23,26,14,20,22,11,22	60,72,89,72,56,69,64,66,53,58	0,2,0,0,0,0,0,0,0,0
2285	FBgn0263289	scrib	chr3R	+	26599107	26599293	26598576	26598712	26601246	26604051	2285	114140122145113	14,19,23,31,7	117101105104106	17,19,16,22,19	335	149	0.31929	1	0.784,0.766,0.702,0.675,0.878	0.754,0.703,0.745,0.678,0.713	0.042	46,46,64,68,39,50,28,37,36,26	32,36,39,42,26,28,37,31,36,37	36,58,19,35,48,39,36,37,32,43	14,19,23,31,7,17,19,16,22,19
2286	FBgn0263289	scrib	chr3R	+	26599107	26599293	26598576	26598712	26603559	26604051	2286	82,105,85,103,89	15,19,29,23,26	89,64,74,68,69	14,20,22,11,22	335	149	0.972763	1	0.709,0.711,0.566,0.666,0.604	0.739,0.587,0.599,0.733,0.582	0.003	46,46,64,68,39,50,28,37,36,26	0,1,2,0,2,0,0,0,0,0	36,58,19,35,48,39,36,37,32,43	15,19,29,23,26,14,20,22,11,22
2287	FBgn0263289	scrib	chr3R	+	26601246	26602939	26598576	26598712	26603559	26604051	2287	8.27107e+17	15,19,29,23,26	1167947821936810	14,20,22,11,22	1842	149	0.221621	1	0.817,0.82,0.751,0.796,0.677	0.871,0.793,0.751,0.873,0.749	-0.035	14,19,23,31,7,17,19,16,22,19	4,6,9,5,2,3,4,4,10,7	8.09104e+33	15,19,29,23,26,14,20,22,11,22
2288	FBgn0015221	Fer2LCH	chr3R	+	30389198	30389328	30388579	30388902	30389696	30390409	2288	1.89718e+19	0,0,0,0,0	2.33217e+19	1,0,0,1,1	279	149	1	1	1.0,1.0,1.0,1.0,1.0	0.999,1.0,1.0,0.999,0.999	0.001	9.43885e+31	3.94367e+29	5.60574e+29	0,0,0,0,0,1,0,0,1,1
2289	FBgn0015221	Fer2LCH	chr3R	+	30389415	30389442	30389198	30389328	30389696	30390584	2289	368320338252247	394366637395430	405254254253262	468408404376323	176	149	0.73345	1	0.442,0.425,0.31,0.351,0.327	0.423,0.345,0.347,0.363,0.407	-0.006	2.8125e+29	2.12215e+29	0,0,0,0,0,0,0,0,0,0	3.94367e+29
2290	FBgn0003969	vap	chrX	-	16004327	16004393	16003714	16004086	16005319	16005476	2290	13,32,23,2,10	2,6,5,2,10	13,13,11,10,13	7,11,6,9,3	215	149	0.159322	1	0.818,0.787,0.761,0.409,0.409	0.563,0.45,0.56,0.435,0.75	0.085	12,30,22,2,10,13,13,11,10,12	2,2,1,0,0,0,1,0,0,1	0,0,0,0,0,0,0,0,0,0	2,6,5,2,10,7,11,6,9,3
2291	FBgn0003969	vap	chrX	-	16004327	16004393	16003714	16004086	16005621	16005812	2291	11,32,28,5,12	32,17,18,26,23	17,12,12,12,12	39,17,20,25,14	215	149	0.613389	1	0.192,0.566,0.519,0.118,0.266	0.232,0.328,0.294,0.25,0.373	0.037	11,32,24,3,10,15,12,11,11,12	0,2,6,3,2,4,0,1,2,0	0,0,0,0,0,0,0,0,0,0	32,17,18,26,23,39,17,20,25,14
2292	FBgn0003969	vap	chrX	-	16004327	16004444	16003714	16004086	16004984	16005812	2292	22,53,35,17,24	25,20,27,38,23	30,31,29,37,25	21,21,18,21,19	266	149	0.183204	1	0.33,0.597,0.421,0.2,0.369	0.445,0.453,0.474,0.497,0.424	-0.075	18,38,27,11,21,23,20,19,23,20	0,1,0,3,0,2,0,0,4,0	4,14,8,3,3,5,11,10,10,5	25,20,27,38,23,21,21,18,21,19
2293	FBgn0003969	vap	chrX	-	16004327	16004444	16003714	16004086	16005319	16005812	2293	24,52,35,14,26	2,6,5,2,10	30,32,30,35,26	7,11,6,9,3	266	149	0.237271	1	0.87,0.829,0.797,0.797,0.593	0.706,0.62,0.737,0.685,0.829	0.062	18,38,27,11,21,23,20,19,23,20	2,0,0,0,2,2,1,1,2,1	4,14,8,3,3,5,11,10,10,5	2,6,5,2,10,7,11,6,9,3
2294	FBgn0003969	vap	chrX	-	16004327	16004444	16003714	16004086	16005621	16005812	2294	25,54,37,18,25	32,17,18,26,23	29,33,30,39,28	39,17,20,25,14	266	149	0.787052	1	0.304,0.64,0.535,0.279,0.378	0.294,0.521,0.457,0.466,0.528	-0.026	18,38,27,11,21,23,20,19,23,20	3,2,2,4,1,1,2,1,6,3	4,14,8,3,3,5,11,10,10,5	32,17,18,26,23,39,17,20,25,14
2295	FBgn0003969	vap	chrX	-	16005319	16005476	16004327	16004393	16005621	16005812	2295	28,41,21,14,24	0,3,6,3,2	23,18,13,18,23	4,0,1,2,0	306	149	0.0701643	0.7118	1.0,0.869,0.63,0.694,0.854	0.737,1.0,0.864,0.814,1.0	-0.074	2,2,1,0,0,0,1,0,0,1	6,12,8,2,5,2,3,5,1,7	20,27,12,12,19,21,14,8,17,15	0,3,6,3,2,4,0,1,2,0
2296	FBgn0004876	cdi	chr3R	-	19047676	19047725	19044881	19047448	19047987	19049756	2296	3,4,5,6,2	22,23,45,42,24	3,3,1,0,2	46,19,39,31,35	198	149	0.00797576	0.194681	0.093,0.116,0.077,0.097,0.059	0.047,0.106,0.019,0.0,0.041	0.046	1,0,1,3,0,0,1,0,0,0	3,4,4,4,2,3,2,1,0,2	0,0,0,0,0,0,0,0,0,0	22,23,45,42,24,46,19,39,31,35
2297	FBgn0265379	lncRNA:CR44320	chr3R	+	26210112	26210216	26195249	26195618	26229656	26230268	2297	60,53,70,57,47	0,0,1,0,2	72,51,47,68,50	0,2,0,0,0	253	149	1	1	1.0,1.0,0.976,1.0,0.933	1.0,0.938,1.0,1.0,1.0	-0.006	31,29,38,36,34,41,30,28,36,31	22,22,28,18,12,27,18,18,29,18	7,2,4,3,1,4,3,1,3,1	0,0,1,0,2,0,2,0,0,0
2300	FBgn0001139	gro	chr3R	+	26045003	26045036	26044443	26044626	26045468	26045663	2300	5,5,5,3,4	50,55,38,39,43	8,2,6,2,2	37,26,38,32,41	182	149	0.800424	1	0.076,0.069,0.097,0.059,0.071	0.15,0.059,0.114,0.049,0.038	-0.008	3,1,2,0,2,1,0,0,0,0	4,5,4,3,3,8,2,6,2,2	0,0,0,0,0,0,0,0,0,0	50,55,38,39,43,37,26,38,32,41
2301	FBgn0001139	gro	chr3R	+	26045003	26045036	26044443	26044626	26045474	26045663	2301	1,0,2,2,2	7,3,5,3,2	0,1,0,0,1	6,0,4,6,3	182	149	0.0518396	0.610597	0.105,0.0,0.247,0.353,0.45	0.0,1.0,0.0,0.0,0.214	-0.012	1,0,1,0,1,0,0,0,0,0	0,0,1,2,1,0,1,0,0,1	0,0,0,0,0,0,0,0,0,0	7,3,5,3,2,6,0,4,6,3
2302	FBgn0001139	gro	chr3R	+	26046535	26046592	26045728	26045827	26046732	26046909	2302	126137167190113	9,18,9,12,10	171136115112114	10,10,12,14,11	206	149	0.61806	1	0.91,0.846,0.931,0.92,0.891	0.925,0.908,0.874,0.853,0.882	0.011	67,84,95,89,60,82,82,73,64,72	89,102,116,143,83,133,103,91,82,93	0,0,0,0,1,0,0,0,0,0	9,18,9,12,10,10,10,12,14,11
2303	FBgn0083969	CG34133	chr3R	+	29871059	29871149	29869849	29870054	29871238	29871377	2303	27,30,28,33,26	19,14,19,23,23	33,20,26,27,27	12,9,12,19,24	239	149	0.411993	1	0.47,0.572,0.479,0.472,0.413	0.632,0.581,0.575,0.47,0.412	-0.053	20,25,17,12,14,10,15,17,14,15	7,6,13,21,14,22,6,8,13,13	0,0,0,0,0,2,0,1,0,0	19,14,19,23,23,12,9,12,19,24
2304	FBgn0262593	Shab	chr3L	+	2942565	2942655	2940780	2941624	2944022	2946408	2304	25,20,21,31,27	80,77,105,128,63	12,17,22,21,9	92,70,73,85,67	239	149	0.0905596	0.796134	0.163,0.139,0.111,0.131,0.211	0.075,0.131,0.158,0.133,0.077	0.036	12,12,12,13,9,7,3,11,12,5	11,3,9,14,12,1,10,9,3,2	4,6,0,5,6,4,4,4,6,2	80,77,105,128,63,92,70,73,85,67
2305	FBgn0262593	Shab	chr3L	+	2942565	2942655	2940780	2941624	2947801	2948013	2305	14,18,12,18,15	44,35,48,46,41	11,7,13,18,7	54,22,31,25,48	239	149	0.533672	1	0.166,0.243,0.135,0.196,0.186	0.113,0.166,0.207,0.31,0.083	0.009	10,11,12,12,9,7,3,9,12,5	0,1,0,1,0,0,0,0,0,0	4,6,0,5,6,4,4,4,6,2	44,35,48,46,41,54,22,31,25,48
2306	FBgn0262593	Shab	chr3L	+	2942565	2942655	2940780	2941624	2947876	2948013	2306	16,19,13,18,17	154137126169137	11,8,15,18,7	177109134140151	239	149	0.0727175	0.717598	0.061,0.08,0.06,0.062,0.072	0.037,0.044,0.065,0.074,0.028	0.017	10,11,12,12,9,7,3,9,12,5	2,2,1,1,2,0,1,2,0,0	4,6,0,5,6,4,4,4,6,2	1.54137e+29
2307	FBgn0262593	Shab	chr3L	+	2947801	2948013	2940780	2941624	2948478	2948892	2307	533479677716499	0,0,0,0,0	679416527567573	0,0,0,1,0	361	149	1	1	1.0,1.0,1.0,1.0,1.0	1.0,1.0,1.0,0.996,1.0	0.001	44,35,48,46,41,54,22,31,25,48	2.11177e+29	2.78267e+29	0,0,0,0,0,0,0,0,1,0
2308	FBgn0262593	Shab	chr3L	+	2947876	2948013	2940780	2941624	2948478	2948892	2308	499455602650461	0,0,0,0,0	638394513517529	0,0,0,1,0	286	149	1	1	1.0,1.0,1.0,1.0,1.0	1.0,1.0,1.0,0.996,1.0	0.001	1.54137e+29	2.11177e+29	1.34141e+29	0,0,0,0,0,0,0,0,1,0
2309	FBgn0262593	Shab	chr3L	+	2948478	2948892	2940780	2941624	2951993	2952107	2309	9.0494e+16	2,2,2,6,3	1.26982e+16	4,1,5,1,5	563	149	1	1	0.992,0.992,0.994,0.982,0.988	0.988,0.995,0.979,0.996,0.979	0.002	0,0,0,0,0,0,0,0,1,0	1.33161e+29	7.7178e+31	2,2,2,6,3,4,1,5,1,5
2310	FBgn0262593	Shab	chr3L	+	2948478	2948892	2940780	2941624	2954684	2955846	2310	7.91796e+16	2,0,0,0,0	1112727719968780	0,0,0,0,1	563	149	1	1	0.991,1.0,1.0,1.0,1.0	1.0,1.0,1.0,1.0,0.995	-0.001	0,0,0,0,0,0,0,0,1,0	20,17,21,26,19,32,13,14,27,32	7.7178e+31	2,0,0,0,0,0,0,0,0,1
2311	FBgn0262593	Shab	chr3L	+	2951993	2952107	2940780	2941624	2954684	2955846	2311	338298352460343	2,0,0,0,0	414225299337331	0,0,0,0,1	263	149	1	1	0.99,1.0,1.0,1.0,1.0	1.0,1.0,1.0,1.0,0.995	-0.001	2,2,2,6,3,4,1,5,1,5	2.95261e+29	41,35,44,57,43,46,31,40,51,30	2,0,0,0,0,0,0,0,0,1
2312	FBgn0262593	Shab	chr3L	+	2951993	2952107	2948478	2948892	2953011	2953979	2312	175200236235161	0,0,0,0,1	238138220172182	0,0,0,0,0	263	149	1	1	1.0,1.0,1.0,1.0,0.989	1.0,1.0,1.0,1.0,1.0	-0.002	1.33161e+29	1,4,8,0,1,3,0,2,1,5	41,35,44,57,43,46,31,40,51,30	0,0,0,0,1,0,0,0,0,0
2313	FBgn0262593	Shab	chr3L	+	2951993	2952107	2948478	2948892	2954684	2955846	2313	469457534632457	20,17,21,26,19	599331472456473	32,13,14,27,32	263	149	0.144329	0.972864	0.93,0.938,0.935,0.932,0.932	0.914,0.935,0.95,0.905,0.893	0.014	1.33161e+29	2.95261e+29	41,35,44,57,43,46,31,40,51,30	20,17,21,26,19,32,13,14,27,32
2314	FBgn0262593	Shab	chr3L	+	2952652	2952810	2951993	2952107	2953011	2953979	2314	33,31,35,42,42	1,4,8,0,1	46,32,27,23,18	3,0,2,1,5	307	149	0.929914	1	0.941,0.79,0.68,1.0,0.953	0.882,1.0,0.868,0.918,0.636	0.012	6,3,8,11,2,8,2,10,8,4	11,3,5,8,11,7,4,6,5,1	16,25,22,23,29,31,26,11,10,13	1,4,8,0,1,3,0,2,1,5
2315	FBgn0262593	Shab	chr3L	+	2956820	2956873	2956165	2956436	2957330	2959579	2315	2,1,0,1,0	176180219248156	1,0,1,0,0	169117140195145	202	149	1	1	0.008,0.004,0.0,0.003,0.0	0.004,0.0,0.005,0.0,0.0	0.001	0,1,0,0,0,1,0,0,0,0	2,0,0,1,0,0,0,1,0,0	0,0,0,0,0,0,0,0,0,0	1.7618e+29
2316	FBgn0035756	unc-13-4A	chr3L	-	7294790	7294919	7284604	7285217	7311928	7312230	2316	310308351278255	0,0,0,4,3	364261222270251	0,0,0,2,2	278	149	1	1	1.0,1.0,1.0,0.974,0.979	1.0,1.0,1.0,0.986,0.985	-0.004	1.48148e+29	121,127,121,107,104,131,110,75,109,111	41,33,48,47,30,40,27,16,36,26	0,0,0,4,3,0,0,0,2,2
2317	FBgn0259146	fid	chr3R	+	25970840	25970936	25970079	25970291	25972506	25973042	2317	232252241232184	0,1,7,3,2	256176150154164	1,9,1,2,7	245	149	0.0511109	0.607409	1.0,0.994,0.954,0.979,0.982	0.994,0.922,0.989,0.979,0.934	0.018	66,76,73,80,60,78,64,44,47,51	1.66176e+29	0,0,1,2,0,0,0,0,0,1	0,1,7,3,2,1,9,1,2,7
2318	FBgn0035282	CNMa	chr3L	-	1851484	1851496	1850914	1851418	1851661	1851971	2318	0,5,1,2,1	0,2,3,1,5	1,0,2,1,1	0,1,6,1,3	161	149	1	1	NA,0.698,0.236,0.649,0.156	1.0,0.0,0.236,0.481,0.236	0.044	0,5,1,2,1,1,0,2,0,1	0,5,1,2,1,1,0,2,1,1	0,0,0,0,0,0,0,0,0,0	0,2,3,1,5,0,1,6,1,3
2319	FBgn0261570	raskol	chrX	+	17720947	17720974	17720586	17720699	17721422	17721615	2319	145109145142108	0,1,4,0,1	166,95,138,137,138	0,2,2,2,1	176	149	1	1	1.0,0.989,0.968,1.0,0.989	1.0,0.976,0.983,0.983,0.992	0.002	128,90,125,129,86,135,85,129,120,126	95,72,100,90,81,106,61,83,84,105	0,0,0,0,0,0,0,0,0,0	0,1,4,0,1,0,2,2,2,1
2320	FBgn0261570	raskol	chrX	+	17734711	17735263	17723202	17723249	17736197	17736269	2320	133148150200140	0,0,0,1,0	211137114123149	0,0,0,0,0	701	149	1	1	1.0,1.0,1.0,0.977,1.0	1.0,1.0,1.0,1.0,1.0	-0.005	5,4,8,4,4,10,2,2,4,6	13,17,12,20,13,31,21,11,20,9	115,127,130,176,123,170,114,101,99,134	0,0,0,1,0,0,0,0,0,0
2321	FBgn0261570	raskol	chrX	+	17736197	17736269	17721422	17721615	17746570	17746691	2321	15,13,23,28,10	95,105,123,133,99	33,18,16,19,21	139,99,124,84,77	221	149	0.132896	0.945724	0.096,0.077,0.112,0.124,0.064	0.138,0.109,0.08,0.132,0.155	-0.028	5,2,4,8,3,14,7,10,7,10	10,11,19,21,7,19,9,6,12,11	0,0,0,0,0,0,2,0,0,0	95,105,123,133,99,139,99,124,84,77
2322	FBgn0261570	raskol	chrX	+	17736197	17736269	17734711	17735263	17746570	17746691	2322	21,24,31,39,18	0,2,1,3,0	48,30,17,32,19	1,0,0,0,0	221	149	0.61353	1	1.0,0.89,0.954,0.898,1.0	0.97,1.0,1.0,1.0,1.0	-0.046	11,13,12,19,11,29,19,11,20,8	15,12,20,21,7,25,12,7,21,13	0,0,0,0,0,0,2,0,0,0	0,2,1,3,0,1,0,0,0,0
2325	FBgn0263251	vnc	chr3L	+	9972880	9973001	9972311	9972397	9973093	9974023	2325	29,30,28,50,35	14,13,14,20,10	37,28,18,34,18	21,13,14,24,11	270	149	0.0623731	0.666555	0.533,0.56,0.525,0.58,0.659	0.493,0.543,0.415,0.439,0.475	0.098	1,0,1,4,4,0,1,1,2,0	18,25,22,40,26,28,19,16,27,15	10,5,5,6,5,9,8,1,5,3	14,13,14,20,10,21,13,14,24,11
2326	FBgn0263251	vnc	chr3L	+	9972921	9973001	9972311	9972397	9973093	9974023	2326	16,21,17,33,21	14,13,14,20,10	20,16,13,19,11	21,13,14,24,11	229	149	0.0432275	0.557536	0.426,0.512,0.441,0.518,0.577	0.383,0.445,0.377,0.34,0.394	0.107	1,0,0,0,0,0,0,1,0,0	13,21,17,33,21,20,16,12,19,11	2,0,0,0,0,0,0,0,0,0	14,13,14,20,10,21,13,14,24,11
2327	FBgn0262733	Src64B	chr3L	-	4612858	4612889	4598153	4599005	4625209	4625328	2327	45,43,61,74,47	0,0,0,1,0	56,44,41,45,32	1,0,0,0,0	180	149	1	1	1.0,1.0,1.0,0.984,1.0	0.979,1.0,1.0,1.0,1.0	0.001	35,39,51,64,36,48,42,34,35,23	27,23,37,45,29,32,25,22,26,22	0,0,0,0,0,0,0,0,0,0	0,0,0,1,0,1,0,0,0,0
2328	FBgn0262733	Src64B	chr3L	-	4612858	4612889	4598153	4599005	4625936	4626132	2328	19,22,27,29,20	0,0,0,0,0	24,19,20,21,10	0,1,0,0,0	180	149	1	1	1.0,1.0,1.0,1.0,1.0	1.0,0.94,1.0,1.0,1.0	0.012	18,20,24,29,19,24,19,19,21,10	1,2,3,0,2,0,0,1,2,0	0,0,0,0,0,0,0,0,0,0	0,0,0,0,0,0,1,0,0,0
2329	FBgn0262733	Src64B	chr3L	-	4625209	4625328	4612858	4612889	4625936	4626132	2329	35,47,51,52,52	1,2,3,0,2	61,51,47,46,35	0,0,1,2,0	268	149	0.0346884	0.493448	0.951,0.929,0.904,1.0,0.935	1.0,1.0,0.963,0.927,1.0	-0.034	28,29,39,47,41,34,31,28,34,27	4,12,10,4,5,20,13,14,8,7	3,6,2,1,6,7,7,5,4,1	1,2,3,0,2,0,0,1,2,0
2330	FBgn0262733	Src64B	chr3L	-	4625209	4625393	4598153	4599005	4625936	4626132	2330	13,22,21,17,26	0,0,0,0,0	55,33,17,42,28	0,1,0,0,0	333	149	1	1	1.0,1.0,1.0,1.0,1.0	1.0,0.937,1.0,1.0,1.0	0.013	0,0,0,1,0,1,0,0,0,0	8,12,19,15,16,23,19,4,18,12	5,10,2,1,10,31,14,13,24,16	0,0,0,0,0,0,1,0,0,0
2331	FBgn0262733	Src64B	chr3L	-	4625209	4625393	4612858	4612889	4625936	4626132	2331	41,51,60,63,67	1,2,3,0,2	88,64,45,76,55	0,0,1,2,0	333	149	0.0340585	0.487606	0.948,0.919,0.899,1.0,0.937	1.0,1.0,0.953,0.944,1.0	-0.039	28,29,39,47,41,34,31,28,34,27	8,12,19,15,16,23,19,4,18,12	5,10,2,1,10,31,14,13,24,16	1,2,3,0,2,0,0,1,2,0
2332	FBgn0285944	para	chrX	-	16474446	16474641	16473581	16473827	16480679	16480802	2332	9.62899e+16	0,2,2,0,0	1069823769779660	0,0,0,1,2	344	149	1	1	1.0,0.995,0.996,1.0,1.0	1.0,1.0,1.0,0.997,0.993	0	3.06292e+29	1,0,0,0,0,0,0,0,0,0	6.55608e+29	0,2,2,0,0,0,0,0,1,2
2333	FBgn0285944	para	chrX	-	16475627	16475750	16474446	16474641	16480679	16480802	2333	407330435443286	1,0,0,0,0	440354314318328	0,0,0,0,0	272	149	1	1	0.996,1.0,1.0,1.0,1.0	1.0,1.0,1.0,1.0,1.0	-0.001	3.33249e+29	3,7,5,12,3,3,5,4,7,6	71,74,85,86,55,97,80,54,71,62	1,0,0,0,0,0,0,0,0,0
2334	FBgn0285944	para	chrX	-	16477448	16477571	16475627	16475750	16481325	16481499	2334	389422412473340	2,0,0,0,0	441359290398320	0,0,0,1,1	272	149	1	1	0.991,1.0,1.0,1.0,1.0	1.0,1.0,1.0,0.995,0.994	0	1.67196e+29	1.84173e+29	38,53,53,42,34,62,42,31,41,39	2,0,0,0,0,0,0,0,1,1
2335	FBgn0285944	para	chrX	-	16480679	16480802	16475627	16475750	16481325	16481499	2335	21,35,32,43,37	2,0,0,0,0	29,27,32,41,28	0,0,0,1,1	272	149	1	1	0.852,1.0,1.0,1.0,1.0	1.0,1.0,1.0,0.957,0.939	-0.009	3,7,5,12,3,3,5,4,7,6	0,6,6,1,5,6,2,4,3,5	18,22,21,30,29,20,20,24,31,17	2,0,0,0,0,0,0,0,1,1
2336	FBgn0285944	para	chrX	-	16486340	16486584	16483677	16483859	16486717	16486905	2336	1.27113e+19	2,0,0,0,0	1.5051e+18	3,0,0,0,0	393	149	1	1	0.996,1.0,1.0,1.0,1.0	0.995,1.0,1.0,1.0,1.0	0	1.40174e+29	4.40467e+29	6.91685e+29	2,0,0,0,0,3,0,0,0,0
2337	FBgn0285944	para	chrX	-	16486379	16486584	16483677	16483859	16486717	16486905	2337	1.28512e+18	2,0,0,0,0	1.4531e+18	3,0,0,0,0	354	149	1	1	0.996,1.0,1.0,1.0,1.0	0.995,1.0,1.0,1.0,1.0	0	2.33205e+29	4.40467e+29	6.12568e+29	2,0,0,0,0,3,0,0,0,0
2338	FBgn0285944	para	chrX	-	16487882	16488045	16486717	16486905	16489342	16489516	2338	9.11107e+17	0,1,0,0,0	1109859737902830	2,0,1,0,0	312	149	1	1	1.0,0.998,1.0,1.0,1.0	0.996,1.0,0.997,1.0,1.0	0.001	4.64581e+29	2.18218e+29	2.29275e+29	0,1,0,0,0,2,0,1,0,0
2339	FBgn0285944	para	chrX	-	16488986	16489149	16486717	16486905	16489342	16489516	2339	130114150171121	0,1,0,0,0	200156113115115	2,0,1,0,0	312	149	1	1	1.0,0.982,1.0,1.0,1.0	0.979,1.0,0.982,1.0,1.0	0.004	44,34,54,43,28,69,44,32,34,30	13,17,25,34,24,29,18,15,21,22	73,63,71,94,69,102,94,66,60,63	0,1,0,0,0,2,0,1,0,0
2340	FBgn0285944	para	chrX	-	16500506	16500569	16498715	16498896	16503989	16504298	2340	381439428447354	217272248288193	393284337399309	268251187217229	212	149	0.190865	1	0.552,0.531,0.548,0.522,0.563	0.508,0.443,0.559,0.564,0.487	0.031	2.33275e+29	2.02224e+29	1,1,0,0,1,2,0,1,2,0	2.17272e+29
2341	FBgn0285944	para	chrX	-	16500506	16500569	16498715	16498896	16504061	16504298	2341	198231209216195	4,0,5,6,1	224156183207136	6,0,3,5,0	212	149	0.92803	1	0.972,1.0,0.967,0.962,0.993	0.963,1.0,0.977,0.967,1.0	-0.003	1.8522e+29	19,16,23,11,18,28,6,14,17,10	1,1,0,0,1,2,0,1,2,0	4,0,5,6,1,6,0,3,5,0
2342	FBgn0285944	para	chrX	-	16506347	16506439	16505970	16506247	16513714	16513920	2342	329324339428288	0,1,0,0,0	392309288330276	0,0,0,0,0	241	149	1	1	1.0,0.995,1.0,1.0,1.0	1.0,1.0,1.0,1.0,1.0	-0.001	3.20311e+29	8,10,8,9,4,11,6,4,12,10	1,3,0,3,0,4,2,0,1,2	0,1,0,0,0,0,0,0,0,0
2343	FBgn0285944	para	chrX	-	16509575	16509704	16483677	16483859	16513714	16513920	2343	606583605667465	0,0,0,0,0	634493504546463	0,2,0,0,0	278	149	1	1	1.0,1.0,1.0,1.0,1.0	1.0,0.992,1.0,1.0,1.0	0.002	0,0,0,0,0,0,0,1,0,0	5.04486e+29	102,97,109,134,82,114,88,93,121,91	0,0,0,0,0,0,2,0,0,0
2344	FBgn0285944	para	chrX	-	16509575	16509704	16498715	16498896	16514028	16514184	2344	102,97,109,134,83	3,0,2,2,0	115,88,94,121,91	0,0,1,0,0	278	149	0.567178	1	0.948,1.0,0.967,0.973,1.0	1.0,1.0,0.981,1.0,1.0	-0.019	0,0,0,0,0,0,0,1,0,0	0,0,0,0,1,1,0,0,0,0	102,97,109,134,82,114,88,93,121,91	3,0,2,2,0,0,0,1,0,0
2345	FBgn0285944	para	chrX	-	16509575	16509704	16506347	16506439	16513714	16513920	2345	8959169551037720	8,10,8,9,4	945736772841681	11,6,4,12,10	278	149	0.33602	1	0.984,0.98,0.985,0.984,0.99	0.979,0.985,0.99,0.974,0.973	0.004	2.89333e+29	5.04486e+29	102,97,109,134,82,114,88,93,121,91	8,10,8,9,4,11,6,4,12,10
2346	FBgn0285944	para	chrX	-	16509575	16509704	16506347	16506439	16518804	16518837	2346	391430459504344	0,0,0,0,0	425331362417309	0,0,0,0,1	278	149	1	1	1.0,1.0,1.0,1.0,1.0	1.0,1.0,1.0,1.0,0.994	0.001	2.89333e+29	0,0,0,0,0,0,0,0,1,0	102,97,109,134,82,114,88,93,121,91	0,0,0,0,0,0,0,0,0,1
2347	FBgn0285944	para	chrX	-	16513714	16513920	16505970	16506247	16514028	16514184	2347	1.26513e+19	0,0,0,3,0	1.42111e+19	1,0,1,3,2	355	149	1	1	1.0,1.0,1.0,0.995,1.0	0.998,1.0,0.998,0.994,0.996	0.002	0,1,0,0,0,0,0,0,0,0	3.41409e+29	9.24872e+30	0,0,0,3,0,1,0,1,3,2
2348	FBgn0285944	para	chrX	-	16513714	16513920	16509575	16509704	16514028	16514184	2348	1.76918e+19	0,0,0,0,1	1.94115e+19	1,0,0,0,0	355	149	1	1	1.0,1.0,1.0,1.0,0.998	0.999,1.0,1.0,1.0,1.0	0	5.04486e+29	3.41409e+29	9.24872e+30	0,0,0,0,1,1,0,0,0,0
2349	FBgn0285944	para	chrX	-	16514028	16514184	16498715	16498896	16521622	16521813	2349	432448455491322	1,0,0,0,0	495372363411334	0,0,0,0,0	305	149	1	1	0.995,1.0,1.0,1.0,1.0	1.0,1.0,1.0,1.0,1.0	-0.001	3,0,2,2,0,0,0,1,0,0	21,23,11,27,16,25,15,15,15,22	4.08425e+29	1,0,0,0,0,0,0,0,0,0
2350	FBgn0285944	para	chrX	-	16514028	16514184	16509575	16509704	16518804	16518837	2350	655655689750494	0,0,0,0,0	747589569632540	0,0,0,1,0	305	149	1	1	1.0,1.0,1.0,1.0,1.0	1.0,1.0,1.0,0.997,1.0	0.001	0,0,0,0,1,1,0,0,0,0	2.4723e+29	4.08425e+29	0,0,0,0,0,0,0,0,1,0
2351	FBgn0285944	para	chrX	-	16518804	16518837	16514028	16514184	16521622	16521813	2351	362341344438266	21,23,11,27,16	392295289335288	25,15,15,15,22	182	149	0.883727	1	0.934,0.924,0.962,0.93,0.932	0.928,0.942,0.94,0.948,0.915	0.002	2.22201e+29	2.84285e+29	0,0,0,0,0,0,0,0,0,0	21,23,11,27,16,25,15,15,15,22
2352	FBgn0285944	para	chrX	-	16518804	16518837	16514028	16514184	16521625	16521813	2352	84,62,78,122,54	32,22,27,31,34	92,76,76,73,74	52,18,25,26,21	182	149	0.770676	1	0.682,0.698,0.703,0.763,0.565	0.592,0.776,0.713,0.697,0.743	-0.022	81,58,71,119,52,92,75,72,71,67	6,6,18,7,6,6,3,8,4,9	0,0,0,0,0,0,0,0,0,0	32,22,27,31,34,52,18,25,26,21
2353	FBgn0026777	Rad23	chr4	+	308412	309079	308092	308289	309538	309633	2353	1.41612e+19	1,0,0,0,1	1.5271e+19	0,0,0,0,0	816	149	1	1	0.996,1.0,1.0,1.0,0.995	1.0,1.0,1.0,1.0,1.0	-0.002	5,12,4,10,6,13,6,9,10,6	1.59135e+29	1.2521e+35	1,0,0,0,1,0,0,0,0,0
2354	FBgn0026777	Rad23	chr4	+	308430	309079	308092	308289	309538	309633	2354	1.48512e+19	1,0,0,0,1	1.62111e+19	0,0,0,0,0	798	149	1	1	0.996,1.0,1.0,1.0,0.996	1.0,1.0,1.0,1.0,1.0	-0.002	88,105,134,81,71,119,95,64,83,75	1.59135e+29	1.239e+34	1,0,0,0,1,0,0,0,0,0
2355	FBgn0261243	Psa	chr3L	+	1517986	1518052	1517599	1517755	1518176	1518796	2355	2,2,12,6,12	8,9,12,7,0	2,6,6,3,1	3,1,2,0,3	215	149	0.224747	1	0.148,0.133,0.409,0.373,1.0	0.316,0.806,0.675,1.0,0.188	-0.184	1,1,1,0,1,2,2,1,0,0	1,1,12,6,11,0,4,5,3,1	0,0,0,0,0,0,0,0,0,0	8,9,12,7,0,3,1,2,0,3
2356	FBgn0261545	CG42663	chr2R	+	12722304	12723006	12705171	12705636	12734920	12735119	2356	425382533439377	0,0,0,0,0	491372366388383	0,0,2,0,0	851	149	1	1	1.0,1.0,1.0,1.0,1.0	1.0,1.0,0.97,1.0,1.0	0.006	31,49,62,44,42,39,19,26,27,31	47,23,41,33,27,31,35,25,26,27	3.4731e+29	0,0,0,0,0,0,0,2,0,0
2357	FBgn0261545	CG42663	chr2R	+	12738435	12738504	12734920	12735119	12746608	12746661	2357	20,27,32,23,26	7,1,6,2,12	30,26,28,24,38	5,3,9,6,3	218	149	0.702992	1	0.661,0.949,0.785,0.887,0.597	0.804,0.856,0.68,0.732,0.896	-0.018	17,18,23,18,16,22,15,14,12,29	7,13,12,8,14,18,15,16,15,14	0,0,0,0,0,0,0,0,0,0	7,1,6,2,12,5,3,9,6,3
2358	FBgn0261545	CG42663	chr2R	+	12738435	12738504	12734920	12735119	12748912	12749461	2358	16,18,23,19,15	1,3,4,1,0	13,11,14,10,27	1,2,3,2,1	218	149	0.768024	1	0.916,0.804,0.797,0.929,1.0	0.899,0.79,0.761,0.774,0.949	0.055	14,14,21,16,13,13,11,12,9,25	3,4,3,4,3,1,0,2,1,3	0,0,0,0,0,0,0,0,0,0	1,3,4,1,0,1,2,3,2,1
2359	FBgn0261545	CG42663	chr2R	+	12746608	12746661	12738435	12738504	12747677	12747747	2359	13,24,24,18,24	0,0,0,1,0	27,25,22,28,26	0,0,0,0,0	202	149	1	1	1.0,1.0,1.0,0.93,1.0	1.0,1.0,1.0,1.0,1.0	-0.014	7,13,12,8,14,19,15,16,15,16	7,14,17,11,15,14,17,11,20,14	0,0,0,0,0,0,0,0,0,0	0,0,0,1,0,0,0,0,0,0
2360	FBgn0261545	CG42663	chr2R	+	12747677	12747747	12738435	12738504	12748912	12749461	2360	8,6,2,12,9	3,4,3,4,3	8,4,3,7,7	1,0,2,1,3	219	149	0.0569736	0.639613	0.645,0.505,0.312,0.671,0.671	0.845,1.0,0.505,0.826,0.614	-0.197	0,0,0,1,0,0,0,0,0,0	8,6,2,11,5,6,4,3,3,7	0,0,0,0,4,2,0,0,4,0	3,4,3,4,3,1,0,2,1,3
2361	FBgn0039938	Sox102F	chr4	-	806821	806956	802397	803327	807185	807347	2361	25,11,24,8,26	32,16,27,35,32	31,19,15,22,8	60,37,24,29,21	284	149	0.489256	1	0.291,0.265,0.318,0.107,0.299	0.213,0.212,0.247,0.285,0.167	0.031	8,2,4,5,7,13,10,6,4,4	10,2,9,2,11,9,6,2,4,3	7,7,11,1,8,9,3,7,14,1	32,16,27,35,32,60,37,24,29,21
2362	FBgn0039938	Sox102F	chr4	-	823500	823618	802397	803327	827858	827924	2362	95,90,101,108,56	3,4,5,2,9	83,84,48,66,40	5,7,7,5,13	267	149	0.00626219	0.168923	0.946,0.926,0.919,0.968,0.776	0.903,0.87,0.793,0.88,0.632	0.091	41,28,34,39,28,38,32,21,27,15	43,45,43,51,19,35,46,22,27,19	11,17,24,18,9,10,6,5,12,6	3,4,5,2,9,5,7,7,5,13
2363	FBgn0039938	Sox102F	chr4	-	823500	823618	802397	803327	833378	834393	2363	54,48,63,59,39	1,0,0,0,0	51,45,34,43,22	0,0,0,0,0	267	149	1	1	0.968,1.0,1.0,1.0,1.0	1.0,1.0,1.0,1.0,1.0	-0.006	41,28,34,39,28,38,32,21,27,15	2,3,5,2,2,3,7,8,4,1	11,17,24,18,9,10,6,5,12,6	1,0,0,0,0,0,0,0,0,0
2364	FBgn0039938	Sox102F	chr4	-	827858	827924	802397	803327	833378	834393	2364	23,13,22,16,16	1,0,0,0,0	27,20,23,15,25	0,0,0,0,0	215	149	1	1	0.941,1.0,1.0,1.0,1.0	1.0,1.0,1.0,1.0,1.0	-0.012	3,4,5,2,9,5,5,6,4,13	20,10,18,15,11,23,16,18,12,20	0,0,0,0,0,0,0,0,0,0	1,0,0,0,0,0,0,0,0,0
2365	FBgn0039938	Sox102F	chr4	-	827858	827924	823500	823618	833378	834393	2365	63,53,57,65,26	2,3,5,2,2	56,60,38,38,31	3,7,8,4,1	215	149	0.0508016	0.607357	0.956,0.924,0.888,0.957,0.9	0.928,0.856,0.767,0.868,0.956	0.05	43,44,40,51,19,34,45,21,27,19	38,25,36,31,16,39,25,23,22,18	0,0,0,0,0,0,0,0,0,0	2,3,5,2,2,3,7,8,4,1
2366	FBgn0004509	Fur1	chr3R	-	25354947	25356078	25354148	25354315	25356223	25356342	2366	1.20413e+19	35,42,57,56,50	1.48311e+19	31,33,31,27,25	1280	149	0.000301722	0.0205571	0.8,0.782,0.727,0.769,0.719	0.848,0.8,0.819,0.834,0.845	-0.07	98,120,115,144,92,150,110,116,119,99	38,54,43,52,38,46,43,34,36,50	1.06811e+37	35,42,57,56,50,31,33,31,27,25
2367	FBgn0004509	Fur1	chr3R	-	25396711	25397562	25357870	25358116	25417937	25417964	2367	1.0141e+18	0,0,0,1,0	1.3291e+17	0,0,1,0,0	1000	149	1	1	1.0,1.0,1.0,0.995,1.0	1.0,1.0,0.993,1.0,1.0	0	44,29,56,72,37,66,59,49,34,59	1.31172e+29	8.39844e+32	0,0,0,1,0,0,0,1,0,0
2368	FBgn0004509	Fur1	chr3R	-	25417937	25417964	25396711	25397562	25431916	25431981	2368	148192207193145	0,0,1,0,0	225158159176149	0,0,0,0,0	176	149	1	1	1.0,1.0,0.994,1.0,1.0	1.0,1.0,1.0,1.0,1.0	-0.001	1.24163e+29	1.1816e+29	0,0,0,0,0,0,0,0,0,0	0,0,1,0,0,0,0,0,0,0
2369	FBgn0004509	Fur1	chr3R	-	25417937	25417964	25396711	25397562	25472481	25473058	2369	37,41,40,45,34	0,0,0,0,0	40,35,35,36,30	0,0,0,0,1	176	149	1	1	1.0,1.0,1.0,1.0,1.0	1.0,1.0,1.0,1.0,0.962	0.008	35,39,39,44,33,39,34,34,34,28	7,9,5,6,6,5,5,5,7,8	0,0,0,0,0,0,0,0,0,0	0,0,0,0,0,0,0,0,0,1
2370	FBgn0004509	Fur1	chr3R	-	25431916	25431981	25396711	25397562	25472481	25473058	2370	106101131121107	0,0,0,0,0	127,73,76,94,84	0,0,0,0,1	214	149	1	1	1.0,1.0,1.0,1.0,1.0	1.0,1.0,1.0,1.0,0.983	0.003	0,0,1,0,0,0,0,0,0,0	106,101,129,121,107,125,73,76,94,84	0,0,1,0,0,2,0,0,0,0	0,0,0,0,0,0,0,0,0,1
2371	FBgn0004509	Fur1	chr3R	-	25431916	25431981	25417937	25417964	25461364	25461420	2371	95133126127100	0,1,0,0,0	151,100,98,105,99	1,0,0,0,0	214	149	1	1	1.0,0.989,1.0,1.0,1.0	0.991,1.0,1.0,1.0,1.0	0	94,130,125,124,97,149,97,93,105,97	3,4,1,4,4,1,6,5,0,3	0,0,1,0,0,2,0,0,0,0	0,1,0,0,0,1,0,0,0,0
2372	FBgn0004509	Fur1	chr3R	-	25431916	25431981	25417937	25417964	25472481	25473058	2372	223257283266224	7,10,5,6,6	309192207233210	5,5,5,7,9	214	149	0.913742	1	0.957,0.947,0.975,0.969,0.963	0.977,0.964,0.966,0.959,0.942	0.001	1.17156e+29	131,128,158,143,128,159,98,114,128,114	0,0,1,0,0,2,0,0,0,0	7,10,5,6,6,5,5,5,7,9
2373	FBgn0004509	Fur1	chr3R	-	25438387	25438452	25431916	25431981	25472481	25473058	2373	7,3,17,10,6	131129158143128	5,3,11,12,7	159100115130114	214	149	0.882206	1	0.036,0.016,0.07,0.046,0.032	0.021,0.02,0.062,0.06,0.041	-0.001	7,3,17,10,6,5,3,10,12,7	0,0,0,0,0,0,0,1,0,0	0,0,0,0,0,0,0,0,0,0	1.31129e+29
2374	FBgn0004509	Fur1	chr3R	-	25461364	25461420	25417937	25417964	25472481	25473058	2374	9,6,8,5,4	7,10,5,6,6	4,5,1,1,8	5,5,5,7,9	205	149	0.18901	1	0.483,0.304,0.538,0.377,0.326	0.368,0.421,0.127,0.094,0.392	0.125	0,1,0,0,0,1,0,0,0,0	9,6,8,5,4,4,5,1,1,8	0,0,0,0,0,0,0,0,0,0	7,10,5,6,6,5,5,5,7,9
2375	FBgn0004509	Fur1	chr3R	-	25461364	25461420	25431916	25431981	25472481	25473058	2375	12,9,9,8,8	131129158143128	4,11,6,1,11	159100115130114	205	149	0.305351	1	0.062,0.048,0.04,0.039,0.043	0.018,0.074,0.037,0.006,0.066	0.006	3,4,1,3,4,1,6,5,0,3	10,7,8,6,5,3,7,5,1,8	0,0,0,0,0,0,0,0,0,0	1.31129e+29
2376	FBgn0011288	Snap25	chr3L	+	24079464	24079558	24074179	24074310	24253792	24253921	2376	1.31912e+19	0,0,0,0,0	1.49696e+16	0,0,0,2,0	243	149	1	1	1.0,1.0,1.0,1.0,1.0	1.0,1.0,1.0,0.997,1.0	0.001	1.29912e+36	0,2,0,0,0,0,1,0,4,0	20,17,20,18,11,15,7,7,41,17	0,0,0,0,0,0,0,0,2,0
2377	FBgn0011288	Snap25	chr3L	+	24131195	24131237	24079464	24079558	24161130	24161179	2377	1.34611e+19	1,0,0,1,0	1.56011e+18	0,1,0,0,0	191	149	1	1	0.999,1.0,1.0,0.999,1.0	1.0,0.999,1.0,1.0,1.0	0	9.95798e+30	8.29707e+29	0,0,0,1,0,0,0,0,0,0	1,0,0,1,0,0,1,0,0,0
2378	FBgn0011288	Snap25	chr3L	+	24131195	24131237	24079464	24079558	24210020	24210138	2378	531395477477404	0,0,0,1,0	586429410438374	2,0,0,1,0	191	149	1	1	1.0,1.0,1.0,0.997,1.0	0.996,1.0,1.0,0.997,1.0	0.001	5.26391e+29	14,13,8,5,11,14,6,6,3,7	0,0,0,1,0,0,0,0,0,0	0,0,0,1,0,2,0,0,1,0
2379	FBgn0011288	Snap25	chr3L	+	24131195	24131237	24079464	24079558	24253792	24253921	2379	519387470473393	0,2,0,0,0	574423406436370	0,1,0,4,0	191	149	1	1	1.0,0.993,1.0,1.0,1.0	1.0,0.997,1.0,0.988,1.0	0.002	5.19385e+29	2,5,1,1,0,2,0,2,1,3	0,0,0,1,0,0,0,0,0,0	0,2,0,0,0,0,1,0,4,0
2380	FBgn0011288	Snap25	chr3L	+	24131195	24131237	24079464	24079558	24258491	24258636	2380	517382470472396	0,0,0,0,0	572423404437367	2,0,0,0,0	191	149	1	1	1.0,1.0,1.0,1.0,1.0	0.996,1.0,1.0,1.0,1.0	0.001	5.17382e+29	0,0,1,0,3,0,0,0,2,0	0,0,0,1,0,0,0,0,0,0	0,0,0,0,0,2,0,0,0,0
2381	FBgn0011288	Snap25	chr3L	+	24131195	24131237	24079464	24079558	24297680	24299205	2381	525386475476396	0,0,2,1,2	574424406436370	0,0,2,0,0	191	149	1	1	1.0,1.0,0.995,0.997,0.994	1.0,1.0,0.994,1.0,1.0	-0.002	5.25383e+29	8,4,6,4,3,2,1,2,1,3	0,0,0,1,0,0,0,0,0,0	0,0,2,1,2,0,0,2,0,0
2382	FBgn0011288	Snap25	chr3L	+	24161130	24161179	24079464	24079558	24210020	24210138	2382	334347354342255	0,0,0,1,0	392298289267276	2,0,0,1,0	198	149	1	1	1.0,1.0,1.0,0.996,1.0	0.993,1.0,1.0,0.995,1.0	0.002	1,0,0,1,0,0,1,0,0,0	3.33347e+29	0,0,2,0,1,1,1,2,1,0	0,0,0,1,0,2,0,0,1,0
2383	FBgn0011288	Snap25	chr3L	+	24161130	24161179	24079464	24079558	24253792	24253921	2383	38,36,37,43,21	0,2,0,0,0	29,28,29,34,18	0,1,0,4,0	198	149	0.834727	1	1.0,0.931,1.0,1.0,1.0	1.0,0.955,1.0,0.865,1.0	0.022	1,0,0,1,0,0,1,0,0,0	37,36,35,42,20,28,26,27,33,18	0,0,2,0,1,1,1,2,1,0	0,2,0,0,0,0,1,0,4,0
2384	FBgn0011288	Snap25	chr3L	+	24161130	24161179	24079464	24079558	24297680	24299205	2384	1,0,2,2,2	0,0,2,1,2	1,2,2,1,0	0,0,2,0,0	198	149	1	1	1.0,NA,0.429,0.601,0.429	1.0,1.0,0.429,1.0,NA	-0.242	1,0,0,1,0,0,1,0,0,0	0,0,0,1,1,0,0,0,0,0	0,0,2,0,1,1,1,2,1,0	0,0,2,1,2,0,0,2,0,0
2385	FBgn0011288	Snap25	chr3L	+	24161130	24161179	24131195	24131237	24210020	24210138	2385	1.14111e+18	14,13,8,5,11	1386999968998890	14,6,6,4,7	198	149	0.586731	1	0.984,0.984,0.991,0.994,0.984	0.987,0.992,0.992,0.995,0.99	-0.004	8.0872e+29	6.8368e+29	0,0,2,0,1,1,1,2,1,0	14,13,8,5,11,14,6,6,4,7
2386	FBgn0011288	Snap25	chr3L	+	24161130	24161179	24131195	24131237	24253792	24253921	2386	514434555478378	2,5,1,1,0	579418437443367	2,0,2,1,3	198	149	1	1	0.995,0.985,0.998,0.997,1.0	0.995,1.0,0.994,0.997,0.989	0	4.77399e+29	56,47,59,53,37,47,41,42,47,32	0,0,2,0,1,1,1,2,1,0	2,5,1,1,0,2,0,2,1,3
2387	FBgn0011288	Snap25	chr3L	+	24161130	24161179	24131195	24131237	24297680	24299205	2387	458387497426342	8,4,6,6,3	532377395396335	2,1,2,1,3	198	149	0.192692	1	0.977,0.986,0.984,0.982,0.988	0.995,0.996,0.993,0.997,0.988	-0.01	4.58387e+29	0,0,1,1,1,0,0,0,0,0	0,0,2,0,1,1,1,2,1,0	8,4,6,6,3,2,1,2,1,3
2388	FBgn0011288	Snap25	chr3L	+	24167762	24167811	24131195	24131237	24210020	24210138	2388	78,62,87,75,71	14,13,8,5,11	133,71,109,94,59	14,6,6,4,7	198	149	0.019749	0.335784	0.807,0.782,0.891,0.919,0.829	0.877,0.899,0.932,0.946,0.864	-0.058	50,41,46,43,44,86,48,74,61,36	58,39,65,55,43,92,48,70,67,33	0,0,0,0,0,0,0,0,0,0	14,13,8,5,11,14,6,6,4,7
2389	FBgn0011288	Snap25	chr3L	+	24167762	24167811	24131195	24131237	24253792	24253921	2389	24,26,25,21,35	2,5,1,1,0	43,27,39,28,26	2,0,2,1,3	198	149	0.673098	1	0.9,0.796,0.95,0.94,1.0	0.942,1.0,0.936,0.955,0.867	-0.023	22,23,22,20,31,42,24,39,27,26	4,3,3,1,7,2,4,0,1,0	0,0,0,0,0,0,0,0,0,0	2,5,1,1,0,2,0,2,1,3
2390	FBgn0011288	Snap25	chr3L	+	24210020	24210138	24079464	24079558	24253792	24253921	2390	1.45714e+19	0,2,0,0,0	1.78912e+19	0,1,0,4,0	267	149	1	1	1.0,0.997,1.0,1.0,1.0	1.0,0.998,1.0,0.994,1.0	0.001	0,0,0,1,0,2,0,0,1,0	1.1191e+33	3.38361e+29	0,2,0,0,0,0,1,0,4,0
2391	FBgn0011288	Snap25	chr3L	+	24210020	24210138	24079464	24079558	24297680	24299205	2391	338361396385302	0,0,2,1,2	495311312314259	0,0,2,0,0	267	149	1	1	1.0,1.0,0.991,0.995,0.988	1.0,1.0,0.989,1.0,1.0	-0.003	0,0,0,1,0,2,0,0,1,0	0,0,1,0,0,3,3,0,0,2	3.38361e+29	0,0,2,1,2,0,0,2,0,0
2392	FBgn0011288	Snap25	chr3L	+	24210020	24210138	24131195	24131237	24253792	24253921	2392	1.47114e+19	2,5,1,1,0	1.80112e+19	2,0,2,1,3	267	149	1	1	0.998,0.994,0.999,0.999,1.0	0.998,1.0,0.997,0.999,0.995	0	14,13,8,5,11,14,6,6,4,7	1.1191e+33	3.38361e+29	2,5,1,1,0,2,0,2,1,3
2393	FBgn0011288	Snap25	chr3L	+	24210020	24210138	24131195	24131237	24297680	24299205	2393	352374404389313	8,4,6,6,3	507317318317266	2,1,2,1,3	267	149	0.00502347	0.143872	0.961,0.981,0.974,0.973,0.983	0.993,0.994,0.989,0.994,0.98	-0.016	14,13,8,5,11,14,6,6,4,7	0,0,1,0,0,3,3,0,0,2	3.38361e+29	8,4,6,6,3,2,1,2,1,3
2394	FBgn0011288	Snap25	chr3L	+	24210020	24210138	24161130	24161179	24253792	24253921	2394	2.16721e+19	58,51,64,55,39	2.68218e+19	54,44,42,48,36	267	149	0.275947	1	0.954,0.958,0.952,0.956,0.96	0.965,0.958,0.959,0.957,0.963	-0.004	7.10711e+29	1.1191e+33	3.38361e+29	58,51,64,55,39,54,44,42,48,36
2395	FBgn0011288	Snap25	chr3L	+	24210020	24210138	24161130	24161179	24297680	24299205	2395	1.04811e+18	0,0,1,1,1	1388961913944840	0,0,0,0,0	267	149	1	1	1.0,1.0,0.998,0.998,0.998	1.0,1.0,1.0,1.0,1.0	-0.001	7.10711e+29	0,0,1,0,0,3,3,0,0,2	3.38361e+29	0,0,1,1,1,0,0,0,0,0
2396	FBgn0011288	Snap25	chr3L	+	24210020	24210138	24167762	24167811	24253792	24253921	2396	1.51914e+19	6,4,3,1,7	1.88612e+19	2,4,0,1,0	267	149	1	1	0.993,0.995,0.997,0.999,0.989	0.998,0.994,1.0,0.999,1.0	-0.004	62,42,72,56,49,99,53,77,68,35	1.1191e+33	3.38361e+29	6,4,3,1,7,2,4,0,1,0
2397	FBgn0011288	Snap25	chr3L	+	24253792	24253921	24079464	24079558	24258491	24258636	2397	1.67815e+19	0,0,0,0,0	1.86014e+19	2,0,0,0,0	278	149	1	1	1.0,1.0,1.0,1.0,1.0	0.998,1.0,1.0,1.0,1.0	0	0,2,0,0,0,0,1,0,4,0	1.1001e+33	5.78534e+29	0,0,0,0,0,2,0,0,0,0
2398	FBgn0011288	Snap25	chr3L	+	24253792	24253921	24079464	24079558	24297680	24299205	2398	589538567539472	0,0,2,1,2	662476393508375	0,0,2,0,0	278	149	1	1	1.0,1.0,0.993,0.997,0.992	1.0,1.0,0.991,1.0,1.0	-0.002	0,2,0,0,0,0,1,0,4,0	11,3,6,11,7,9,11,4,4,10	5.78534e+29	0,0,2,1,2,0,0,2,0,0
2399	FBgn0011288	Snap25	chr3L	+	24253792	24253921	24131195	24131237	24258491	24258636	2399	1.68015e+19	0,0,1,0,3	1.86214e+19	0,0,0,2,0	278	149	1	1	1.0,1.0,0.999,1.0,0.996	1.0,1.0,1.0,0.998,1.0	-0.001	2,5,1,1,0,2,0,2,1,3	1.1001e+33	5.78534e+29	0,0,1,0,3,0,0,0,2,0
2400	FBgn0011288	Snap25	chr3L	+	24253792	24253921	24131195	24131237	24297680	24299205	2400	591541568540472	8,4,6,6,3	664475395505378	2,1,2,1,3	278	149	0.0965241	0.816663	0.975,0.986,0.981,0.98,0.988	0.994,0.996,0.991,0.996,0.985	-0.01	2,5,1,1,0,2,0,2,1,3	11,3,6,11,7,9,11,4,4,10	5.78534e+29	8,4,6,6,3,2,1,2,1,3
2401	FBgn0011288	Snap25	chr3L	+	24253792	24253921	24161130	24161179	24297680	24299205	2401	647587631594511	0,0,1,1,1	716519435552411	0,0,0,0,0	278	149	1	1	1.0,1.0,0.997,0.997,0.996	1.0,1.0,1.0,1.0,1.0	-0.002	58,51,64,55,39,54,44,42,48,36	11,3,6,11,7,9,11,4,4,10	5.78534e+29	0,0,1,1,1,0,0,0,0,0
2402	FBgn0011288	Snap25	chr3L	+	24253792	24253921	24210020	24210138	24297680	24299205	2402	1.70816e+19	0,0,1,0,0	1.96013e+19	3,3,0,0,2	278	149	1	1	1.0,1.0,0.999,1.0,1.0	0.997,0.996,1.0,1.0,0.997	0.002	1.1191e+33	11,3,6,11,7,9,11,4,4,10	5.78534e+29	0,0,1,0,0,3,3,0,0,2
2403	FBgn0011288	Snap25	chr3L	+	24258491	24258636	24079464	24079558	24297680	24299205	2403	1.26614e+19	0,0,2,1,2	1.75011e+19	0,0,2,0,0	294	149	1	1	1.0,1.0,0.997,0.999,0.996	1.0,1.0,0.996,1.0,1.0	-0.001	0,0,0,0,0,2,0,0,0,0	9.34104e+33	3.32315e+29	0,0,2,1,2,0,0,2,0,0
2404	FBgn0011288	Snap25	chr3L	+	24258491	24258636	24131195	24131237	24297680	24299205	2404	1.26614e+19	8,4,6,6,3	1.74811e+19	2,1,2,1,3	294	149	1	1	0.988,0.994,0.992,0.991,0.994	0.998,0.998,0.996,0.998,0.995	-0.005	0,0,1,0,3,0,0,0,2,0	9.34104e+33	3.32315e+29	8,4,6,6,3,2,1,2,1,3
2405	FBgn0011288	Snap25	chr3L	+	24258491	24258636	24253792	24253921	24297680	24299205	2405	2.36424e+19	11,3,6,11,7	2.9552e+19	9,11,4,4,10	294	149	1	1	0.991,0.997,0.995,0.991,0.993	0.994,0.99,0.996,0.996,0.99	0	1.0981e+33	9.34104e+33	3.32315e+29	11,3,6,11,7,9,11,4,4,10
2406	FBgn0265002	CG44153	chr2L	-	10126000	10126230	10097782	10098010	10178040	10178477	2406	354360433380299	0,0,0,0,0	414313327329298	0,0,1,0,1	379	149	1	1	1.0,1.0,1.0,1.0,1.0	1.0,1.0,0.992,1.0,0.992	0.003	65,66,94,73,46,70,62,62,51,65	2,0,0,0,0,0,0,0,0,0	2.87294e+29	0,0,0,0,0,0,0,1,0,1
2407	FBgn0265002	CG44153	chr2L	-	10136645	10137559	10127769	10127877	10178040	10178477	2407	7658208561019730	0,5,0,1,2	955661662809766	1,0,0,0,0	1063	149	1	1	1.0,0.958,1.0,0.993,0.981	0.993,1.0,1.0,1.0,1.0	-0.012	89,99,103,112,92,111,85,90,94,112	83,67,80,91,43,71,49,49,49,55	5.93655e+29	0,5,0,1,2,1,0,0,0,0
2408	FBgn0032230	lft	chr2L	+	10365264	10365428	10365031	10365190	10365489	10365680	2408	6,7,31,15,5	0,0,0,0,0	16,4,13,1,13	0,0,1,0,0	313	149	1	1	1.0,1.0,1.0,1.0,1.0	1.0,1.0,0.861,1.0,1.0	0.028	2,2,7,3,2,9,2,5,1,5	2,2,9,8,2,4,2,6,0,5	2,3,15,4,1,3,0,2,0,3	0,0,0,0,0,0,0,1,0,0
2409	FBgn0036935	CG14186	chr3L	-	20101223	20101665	20100602	20100995	20102414	20103827	2409	1.28212e+19	0,0,0,0,0	1.59811e+19	2,0,0,0,0	591	149	1	1	1.0,1.0,1.0,1.0,1.0	0.995,1.0,1.0,1.0,1.0	0.001	2.15216e+29	2.63214e+29	8.04806e+31	0,0,0,0,0,2,0,0,0,0
2412	FBgn0259246	brp	chr2R	+	9505003	9505468	9503764	9503845	9507862	9508253	2412	2.45824e+19	0,3,1,2,3	3.10921e+19	1,0,1,3,0	614	149	1	1	1.0,0.995,0.998,0.997,0.994	0.999,1.0,0.998,0.995,1.0	-0.002	4.65491e+29	1.05106e+29	1.88818e+39	0,3,1,2,3,1,0,1,3,0
2413	FBgn0259246	brp	chr2R	+	9505003	9505468	9503764	9503845	9509887	9510004	2413	2.36823e+19	4,1,0,8,1	2.9792e+19	4,4,2,0,0	614	149	1	1	0.993,0.998,1.0,0.988,0.998	0.994,0.992,0.996,1.0,1.0	-0.001	4.65491e+29	15,11,15,13,12,25,19,10,10,16	1.88818e+39	4,1,0,8,1,4,4,2,0,0
2414	FBgn0259246	brp	chr2R	+	9507862	9508253	9503764	9503845	9509887	9510004	2414	1.27312e+19	4,1,0,8,1	1.43511e+19	4,4,2,0,0	540	149	1	1	0.989,0.997,1.0,0.982,0.997	0.99,0.986,0.993,1.0,1.0	-0.001	0,3,1,2,3,1,0,1,3,0	19,26,37,25,28,28,22,18,19,21	1.25412e+39	4,1,0,8,1,4,4,2,0,0
2415	FBgn0259246	brp	chr2R	+	9507862	9508253	9505003	9505468	9508926	9509170	2415	1.59415e+19	16,14,8,13,13	1.85913e+19	9,11,10,14,14	540	149	0.843632	1	0.965,0.968,0.984,0.978,0.966	0.983,0.971,0.975,0.969,0.97	-0.001	1.05106e+29	2.35231e+29	1.25412e+39	16,14,8,13,13,9,11,10,14,14
2416	FBgn0259246	brp	chr2R	+	9507862	9508253	9505003	9505468	9509887	9510004	2416	1.37813e+19	15,11,15,13,12	1.58912e+19	25,19,10,10,16	540	149	0.153258	0.995592	0.962,0.971,0.966,0.974,0.963	0.946,0.944,0.97,0.974,0.96	0.008	1.05106e+29	19,26,37,25,28,28,22,18,19,21	1.25412e+39	15,11,15,13,12,25,19,10,10,16
2417	FBgn0259246	brp	chr2R	+	9508926	9509170	9505003	9505468	9509887	9510004	2417	1.00297e+17	15,11,15,13,12	1209814844907930	25,19,10,10,16	393	149	0.14027	0.96057	0.962,0.971,0.965,0.972,0.962	0.948,0.942,0.97,0.972,0.957	0.009	16,14,8,13,13,9,11,10,14,14	2.97276e+29	6.89676e+29	15,11,15,13,12,25,19,10,10,16
2418	FBgn0259246	brp	chr2R	+	9508926	9509170	9505003	9505468	9527287	9527377	2418	707691774876572	0,1,0,0,2	832573576606651	1,0,0,0,0	393	149	1	1	1.0,0.996,1.0,1.0,0.991	0.997,1.0,1.0,1.0,1.0	-0.002	16,14,8,13,13,9,11,10,14,14	2,2,0,0,1,0,0,0,0,0	6.89676e+29	0,1,0,0,2,1,0,0,0,0
2419	FBgn0259246	brp	chr2R	+	9508926	9509170	9507862	9508253	9509887	9510004	2419	1.22112e+19	19,26,37,25,28	1.49899e+18	28,22,18,19,21	393	149	0.291399	1	0.961,0.945,0.933,0.959,0.932	0.953,0.945,0.957,0.958,0.954	-0.007	2.35231e+29	2.97276e+29	6.89676e+29	19,26,37,25,28,28,22,18,19,21
2420	FBgn0259246	brp	chr2R	+	9522937	9524293	9505003	9505468	9527287	9527377	2420	1.08311e+18	0,1,0,0,2	1.29485e+16	1,0,0,0,0	1505	149	1	1	1.0,0.991,1.0,1.0,0.979	0.992,1.0,1.0,1.0,1.0	-0.004	0,0,0,0,2,0,0,0,0,0	0,0,1,1,0,0,0,0,1,2	1.08311e+35	0,1,0,0,2,1,0,0,0,0
2421	FBgn0259246	brp	chr2R	+	9522937	9524293	9511143	9511199	9527287	9527377	2421	1.12211e+18	241198260266195	1.33987e+16	271172208228175	1505	149	0.588391	1	0.315,0.357,0.341,0.361,0.328	0.328,0.334,0.32,0.315,0.36	0.009	39,34,47,40,42,45,20,28,24,26	0,0,1,1,0,0,0,0,1,2	1.08311e+35	2.41198e+29
2422	FBgn0259246	brp	chr2R	+	9522937	9524293	9516450	9517572	9527287	9527377	2422	1.08511e+18	186182191204158	1.29485e+16	172118121158148	1505	149	0.152517	0.995592	0.366,0.37,0.405,0.419,0.366	0.427,0.417,0.441,0.394,0.394	-0.029	2,0,0,4,1,0,1,2,0,1	0,0,1,1,0,0,0,0,1,2	1.08311e+35	1.86182e+29
2423	FBgn0259246	brp	chr2R	+	9522937	9524293	9516450	9517572	9530089	9530206	2423	1.08611e+18	0,0,0,0,1	1.29585e+16	0,0,0,0,0	1505	149	1	1	1.0,1.0,1.0,1.0,0.989	1.0,1.0,1.0,1.0,1.0	-0.002	2,0,0,4,1,0,1,2,0,1	1,5,0,0,2,1,0,0,4,0	1.08311e+35	0,0,0,0,1,0,0,0,0,0
2424	FBgn0259246	brp	chr2R	+	9528970	9529003	9528138	9528627	9529677	9529716	2424	145,139,155,145,96	5,11,11,15,10	158107129115116	12,1,5,7,7	182	149	0.0614052	0.664378	0.96,0.912,0.92,0.888,0.887	0.915,0.989,0.955,0.931,0.931	-0.031	141,136,154,145,95,158,106,128,115,116	9,3,2,0,3,0,1,3,1,1	0,0,0,0,0,0,0,0,0,0	5,11,11,15,10,12,1,5,7,7
2425	FBgn0259246	brp	chr2R	+	9528970	9529003	9528138	9528627	9530089	9530206	2425	401383467471344	72,87,109,87,59	477306380331332	102,71,53,66,88	182	149	0.701074	1	0.82,0.783,0.778,0.816,0.827	0.793,0.779,0.854,0.804,0.755	0.008	3.24322e+29	2.65247e+29	0,0,0,0,0,0,0,0,0,0	72,87,109,87,59,102,71,53,66,88
2426	FBgn0259246	brp	chr2R	+	9528970	9529003	9528138	9528633	9530089	9530206	2426	78,61,86,101,64	58,77,67,89,61	93,51,72,69,53	117,57,69,59,54	182	149	0.272179	1	0.524,0.393,0.512,0.482,0.462	0.394,0.423,0.461,0.489,0.446	0.032	1,0,1,2,0,2,1,0,0,0	77,61,85,101,64,91,50,72,69,53	0,0,0,0,0,0,0,0,0,0	58,77,67,89,61,117,57,69,59,54
2427	FBgn0259246	brp	chr2R	+	9529677	9529716	9528138	9528627	9530089	9530206	2427	6,14,18,16,14	72,87,109,87,59	13,5,6,11,11	102,71,53,66,88	188	149	0.122507	0.919014	0.062,0.113,0.116,0.127,0.158	0.092,0.053,0.082,0.117,0.09	0.028	5,11,11,15,10,12,1,5,5,7	6,12,17,14,13,9,5,6,10,11	0,0,0,0,0,0,0,0,0,0	72,87,109,87,59,102,71,53,66,88
2428	FBgn0259246	brp	chr2R	+	9529677	9529716	9528970	9529003	9530089	9530206	2428	10,6,9,1,7	296266354363290	1,5,4,8,6	336223267242235	188	149	0.533869	1	0.026,0.018,0.02,0.002,0.019	0.002,0.017,0.012,0.026,0.02	0.002	9,3,2,0,3,0,1,3,2,2	5,6,9,1,6,1,5,2,8,4	0,0,0,0,0,0,0,0,0,0	2.96266e+29
2429	FBgn0259246	brp	chr2R	+	9530089	9530206	9516450	9517572	9532345	9532528	2429	499459472544411	0,0,0,0,0	571407328406389	2,0,0,0,0	266	149	1	1	1.0,1.0,1.0,1.0,1.0	0.994,1.0,1.0,1.0,1.0	0.001	0,0,0,0,1,0,0,0,0,0	3.48337e+29	1.51122e+29	0,0,0,0,0,2,0,0,0,0
2430	FBgn0259246	brp	chr2R	+	9530089	9530206	9528138	9528627	9533801	9535568	2430	231221276250212	0,0,0,0,0	313197177200200	0,0,0,1,0	266	149	1	1	1.0,1.0,1.0,1.0,1.0	1.0,1.0,1.0,0.991,1.0	0.002	72,87,109,87,59,102,71,53,66,88	8,12,17,8,9,20,4,9,7,7	1.51122e+29	0,0,0,0,0,0,0,0,1,0
2431	FBgn0259246	brp	chr2R	+	9530089	9530206	9529677	9529716	9532345	9532528	2431	509474493563427	0,0,0,0,1	580413335418400	0,0,0,0,0	266	149	1	1	1.0,1.0,1.0,1.0,0.996	1.0,1.0,1.0,1.0,1.0	-0.001	10,15,21,19,17,9,6,7,12,11	3.48337e+29	1.51122e+29	0,0,0,0,1,0,0,0,0,0
2432	FBgn0259246	brp	chr2R	+	9532345	9532528	9530089	9530206	9533345	9533534	2432	690697735803546	9,3,4,12,6	827577449588571	13,3,4,7,2	332	149	0.850723	1	0.972,0.991,0.988,0.968,0.976	0.966,0.989,0.981,0.974,0.992	-0.001	3.48337e+29	2,1,3,0,0,1,1,3,3,1	3.40359e+29	9,3,4,12,6,13,3,4,7,2
2433	FBgn0259246	brp	chr2R	+	9532663	9532984	9532345	9532528	9533345	9533534	2433	1.41514e+19	2,1,3,0,0	1.81112e+19	1,1,3,3,1	470	149	1	1	0.996,0.998,0.994,1.0,1.0	0.998,0.997,0.992,0.993,0.997	0.002	3.27295e+29	2.1722e+29	8.71925e+31	2,1,3,0,0,1,1,3,3,1
2434	FBgn0259246	brp	chr2R	+	9533345	9533534	9530089	9530206	9533801	9535568	2434	609643746803553	8,12,17,8,9	833542563716562	20,4,9,7,7	338	149	0.638967	1	0.971,0.959,0.951,0.978,0.964	0.948,0.984,0.965,0.978,0.973	-0.005	9,3,4,12,6,13,3,4,7,2	2.69284e+29	3.31356e+29	8,12,17,8,9,20,4,9,7,7
2435	FBgn0259246	brp	chr2R	+	9533345	9533534	9532663	9532984	9533801	9535568	2435	8.1786e+16	2,10,2,7,6	1077739762933750	11,5,5,4,1	338	149	1	1	0.994,0.974,0.996,0.985,0.982	0.977,0.985,0.985,0.99,0.997	-0.001	2.1722e+29	2.69284e+29	3.31356e+29	2,10,2,7,6,11,5,5,4,1
2436	FBgn0039277	Nepl16	chr3R	-	25110889	25111057	25110742	25110826	25111108	25111401	2436	298301338301214	1,0,0,0,0	327229194231244	0,0,0,0,0	317	149	1	1	0.993,1.0,1.0,1.0,1.0	1.0,1.0,1.0,1.0,1.0	-0.001	103,105,122,113,69,121,80,70,76,88	70,74,85,55,63,80,43,61,62,56	125,122,131,133,82,126,106,63,93,100	1,0,0,0,0,0,0,0,0,0
2441	FBgn0031816	Rchy1	chr2L	-	6463261	6464139	6460554	6460716	6465528	6465669	2441	248322385329267	0,0,0,0,0	414271302291284	0,0,1,0,0	1027	149	1	1	1.0,1.0,1.0,1.0,1.0	1.0,1.0,0.978,1.0,1.0	0.004	19,19,20,15,22,23,18,21,17,21	18,23,23,19,23,30,13,27,19,21	2.1128e+29	0,0,0,0,0,0,0,1,0,0
2442	FBgn0052333	CG32333	chr3L	+	1289998	1290028	1287931	1288238	1290285	1290473	2442	0,1,0,1,0	56,49,50,56,25	0,2,0,2,0	44,28,32,25,42	179	149	1	1	0.0,0.017,0.0,0.015,0.0	0.0,0.056,0.0,0.062,0.0	-0.017	0,1,0,1,0,0,2,0,2,0	0,1,0,1,0,0,1,0,1,0	0,0,0,0,0,0,0,0,0,0	56,49,50,56,25,44,28,32,25,42
2443	FBgn0034504	CG8929	chr2R	+	20327866	20328134	20327269	20327393	20328326	20329021	2443	510515561617416	76,97,127,101,61	625438467497413	100,72,65,76,54	417	149	0.127908	0.934102	0.706,0.655,0.612,0.686,0.709	0.691,0.685,0.72,0.7,0.732	-0.032	33,19,23,31,31,38,35,34,36,27	1.63163e+29	3.14333e+29	76,97,127,101,61,100,72,65,76,54
2444	FBgn0039265	CG11790	chr3R	+	25048878	25048908	25048664	25048790	25049271	25049455	2444	0,0,0,0,2	47,49,66,50,41	0,0,0,0,0	47,38,45,43,21	179	149	1	1	0.0,0.0,0.0,0.0,0.039	0.0,0.0,0.0,0.0,0.0	0.008	0,0,0,0,2,0,0,0,0,0	0,0,0,0,2,0,0,0,0,0	0,0,0,0,0,0,0,0,0,0	47,49,66,50,41,47,38,45,43,21
2447	FBgn0020660	eIF4B	chr3L	-	27844504	27844604	27842668	27842778	27847424	27847485	2447	426483468326283	0,0,2,0,0	164354389395354	0,0,0,2,0	249	149	1	1	1.0,1.0,0.993,1.0,1.0	1.0,1.0,1.0,0.992,1.0	0	203,235,214,100,69,36,195,191,197,189	2.23247e+29	0,1,0,0,0,1,2,0,0,0	0,0,2,0,0,0,0,0,2,0
2448	FBgn0020660	eIF4B	chr3L	-	27847424	27847485	27844504	27844604	27856783	27857935	2448	336344390346303	0,3,1,3,6	266280289312254	1,2,1,1,6	210	149	1	1	1.0,0.988,0.996,0.988,0.973	0.995,0.99,0.995,0.996,0.968	0	2.01215e+29	2.32231e+29	0,0,0,0,0,0,0,0,1,0	0,3,1,3,6,1,2,1,1,6
2449	FBgn0259110	mmd	chrX	-	15949519	15949816	15946935	15948994	15951149	15951936	2449	8829569601050760	0,0,0,0,0	943687690803760	0,2,0,0,0	446	149	1	1	1.0,1.0,1.0,1.0,1.0	1.0,0.991,1.0,1.0,1.0	0.002	119,136,143,128,129,131,65,82,103,107	3,3,1,2,2,3,0,0,4,4	7.60818e+29	0,0,0,0,0,0,2,0,0,0
2450	FBgn0259110	mmd	chrX	-	15949519	15949819	15946935	15948994	15951149	15951936	2450	8969799881075780	0,0,0,0,0	967705712822777	0,2,0,0,0	449	149	1	1	1.0,1.0,1.0,1.0,1.0	1.0,0.992,1.0,1.0,1.0	0.002	119,136,143,128,129,131,65,82,103,107	14,15,23,18,16,15,13,16,15,13	7.63829e+29	0,0,0,0,0,0,2,0,0,0
2451	FBgn0259110	mmd	chrX	-	15949519	15949876	15946935	15948994	15951149	15951936	2451	1.14212e+18	0,0,0,0,0	1.25493e+17	0,2,0,0,0	506	149	1	1	1.0,1.0,1.0,1.0,1.0	1.0,0.993,1.0,1.0,1.0	0.001	119,136,143,128,129,131,65,82,103,107	127,112,133,152,85,138,97,91,115,148	8.96973e+30	0,0,0,0,0,0,2,0,0,0
2452	FBgn0259110	mmd	chrX	-	15950354	15950385	15949519	15949816	15951149	15951936	2452	39,37,27,67,18	3,3,1,2,2	29,18,35,25,20	3,0,0,4,4	180	149	0.80382	1	0.915,0.911,0.957,0.965,0.882	0.889,1.0,1.0,0.838,0.805	0.02	5,6,2,6,2,0,3,2,1,6	37,34,26,65,18,29,18,35,24,18	0,0,0,0,0,0,0,0,0,0	3,3,1,2,2,3,0,0,4,4
2453	FBgn0259110	mmd	chrX	-	15950354	15950385	15949519	15949816	15953872	15953934	2453	3,4,2,3,0	0,0,1,0,0	0,2,1,2,5	0,0,0,0,0	180	149	1	1	1.0,1.0,0.623,1.0,NA	NA,1.0,1.0,1.0,1.0	-0.094	2,3,1,2,0,0,0,1,1,4	1,1,1,1,0,0,2,1,1,3	0,0,0,0,0,0,0,0,0,0	0,0,1,0,0,0,0,0,0,0
2454	FBgn0259110	mmd	chrX	-	15950354	15950385	15949519	15949819	15951149	15951936	2454	80,63,48,102,48	14,15,23,18,16	65,42,67,57,33	15,13,16,15,13	180	149	0.834677	1	0.825,0.777,0.633,0.824,0.713	0.782,0.728,0.776,0.759,0.678	0.01	46,32,23,41,32,36,27,34,33,19	59,56,39,84,38,54,30,51,43,25	0,0,0,0,0,0,0,0,0,0	14,15,23,18,16,15,13,16,15,13
2455	FBgn0259110	mmd	chrX	-	15950354	15950385	15949519	15949819	15953872	15953934	2455	22,8,11,22,10	0,0,1,0,0	11,15,17,16,9	1,0,0,0,0	180	149	1	1	1.0,1.0,0.901,1.0,1.0	0.901,1.0,1.0,1.0,1.0	0	21,7,10,21,10,11,13,17,15,8	1,1,2,4,0,0,3,1,2,1	0,0,0,0,0,0,0,0,0,0	0,0,1,0,0,1,0,0,0,0
2456	FBgn0259110	mmd	chrX	-	15950354	15950385	15949519	15949876	15951149	15951936	2456	163,150,153,201,87	127,112,133,152,85	142,108,131,148,91	138,97,91,115,148	180	149	0.253448	1	0.515,0.526,0.488,0.523,0.459	0.46,0.48,0.544,0.516,0.337	0.035	129,119,128,140,71,113,93,98,124,77	134,112,111,149,70,111,78,95,104,68	0,0,0,0,0,0,0,0,0,0	127,112,133,152,85,138,97,91,115,148
2457	FBgn0259110	mmd	chrX	-	15950354	15950385	15949519	15949876	15953872	15953934	2457	36,44,44,56,18	0,2,1,0,0	33,39,40,45,25	0,4,0,0,1	180	149	1	1	1.0,0.948,0.973,1.0,1.0	1.0,0.89,1.0,1.0,0.954	0.015	35,43,43,55,18,33,37,40,44,24	7,6,2,4,1,2,9,4,1,2	0,0,0,0,0,0,0,0,0,0	0,2,1,0,0,0,4,0,0,1
2458	FBgn0259110	mmd	chrX	-	15951149	15951936	15949519	15949816	15953872	15953934	2458	2.00322e+19	0,0,1,0,0	2.35716e+19	0,0,0,0,0	936	149	1	1	1.0,1.0,0.997,1.0,1.0	1.0,1.0,1.0,1.0,1.0	-0.001	3,3,1,2,2,3,0,0,4,4	2.88272e+29	1.7122e+39	0,0,1,0,0,0,0,0,0,0
2459	FBgn0259110	mmd	chrX	-	15951149	15951936	15949519	15949819	15953872	15953934	2459	2.01422e+19	0,0,1,0,0	2.36916e+19	1,0,0,0,0	936	149	1	1	1.0,1.0,0.997,1.0,1.0	0.997,1.0,1.0,1.0,1.0	0	14,15,23,18,16,15,13,16,15,13	2.88272e+29	1.7122e+39	0,0,1,0,0,1,0,0,0,0
2460	FBgn0259110	mmd	chrX	-	15951149	15951936	15949519	15949876	15953872	15953934	2460	2.12723e+19	0,2,1,0,0	2.49217e+19	0,4,0,0,1	936	149	1	1	1.0,0.995,0.998,1.0,1.0	1.0,0.986,1.0,1.0,0.997	0.002	127,112,133,152,85,138,97,91,115,148	2.88272e+29	1.7122e+39	0,2,1,0,0,0,4,0,0,1
2461	FBgn0259110	mmd	chrX	-	15951149	15951936	15950354	15950385	15953872	15953934	2461	2.17124e+19	7,6,3,7,1	2.50017e+19	2,10,6,2,4	936	149	0.638807	1	0.98,0.984,0.993,0.984,0.997	0.995,0.965,0.98,0.994,0.987	0.003	171,150,138,185,101,146,101,123,130,88	2.88272e+29	1.7122e+39	7,6,3,7,1,2,10,6,2,4
2462	FBgn0259110	mmd	chrX	-	15958451	15958590	15954285	15954444	15961985	15962136	2462	303312315312270	1,0,3,2,0	331258264237237	0,1,0,1,0	288	149	1	1	0.994,1.0,0.982,0.988,1.0	1.0,0.993,1.0,0.992,1.0	-0.004	57,75,55,57,64,82,43,55,49,60	1.36137e+29	110,100,118,95,84,107,87,95,84,66	1,0,3,2,0,0,1,0,1,0
2463	FBgn0259110	mmd	chrX	-	15958490	15958590	15954285	15954444	15960806	15960912	2463	148149158169134	57,22,31,30,24	140121113117102	50,30,20,40,17	249	149	0.28354	1	0.608,0.802,0.753,0.771,0.77	0.626,0.707,0.772,0.636,0.782	0.036	1.44148e+29	1,0,1,4,0,0,0,0,0,0	3,1,5,7,2,4,3,5,7,0	57,22,31,30,24,50,30,20,40,17
2464	FBgn0259110	mmd	chrX	-	15958490	15958590	15954285	15954444	15961985	15962136	2464	283286299325256	1,0,3,2,0	282249227221213	0,1,0,1,0	249	149	1	1	0.994,1.0,0.984,0.99,1.0	1.0,0.993,1.0,0.992,1.0	-0.003	1.44148e+29	1.36137e+29	3,1,5,7,2,4,3,5,7,0	1,0,3,2,0,0,1,0,1,0
2465	FBgn0259110	mmd	chrX	-	15960806	15960912	15954285	15954444	15961985	15962136	2465	127,79,73,71,57	1,0,3,2,0	114,64,59,77,63	0,1,0,1,0	255	149	0.923527	1	0.987,1.0,0.934,0.954,1.0	1.0,0.974,1.0,0.978,1.0	-0.015	57,22,31,30,24,50,30,20,39,17	33,39,24,28,19,28,19,22,19,25	37,18,18,13,14,36,15,17,19,21	1,0,3,2,0,0,1,0,1,0
2466	FBgn0259110	mmd	chrX	-	15960806	15960912	15958490	15958590	15961985	15962136	2466	71,57,43,45,33	136137142160122	64,34,39,38,46	142128114104111	255	149	0.807133	1	0.234,0.196,0.15,0.141,0.136	0.208,0.134,0.167,0.176,0.195	-0.005	1,0,1,4,0,0,0,0,0,0	33,39,24,28,19,28,19,22,19,25	37,18,18,13,14,36,15,17,19,21	1.36137e+29
2467	FBgn0259110	mmd	chrX	-	15965070	15965144	15964926	15964999	15965216	15965273	2467	777811851940650	0,0,0,0,1	847729684700682	0,0,0,0,0	223	149	1	1	1.0,1.0,1.0,1.0,0.998	1.0,1.0,1.0,1.0,1.0	0	4.18428e+29	6.31653e+29	2,1,0,1,0,0,0,2,2,0	0,0,0,0,1,0,0,0,0,0
2468	FBgn0259110	mmd	chrX	-	15966468	15967230	15965597	15965648	15972204	15972329	2468	3.72435e+19	0,0,2,0,0	3.9133e+19	0,4,1,2,0	911	149	1	1	1.0,1.0,0.997,1.0,1.0	1.0,0.992,0.998,0.996,1.0	0.002	2.96288e+29	3.944e+29	3.03429e+39	0,0,2,0,0,0,4,1,2,0
2469	FBgn0003326	sca	chr2R	+	12784348	12784742	12780540	12781392	12799259	12799790	2469	180127173181136	0,1,0,0,0	154,73,111,141,129	0,0,0,0,0	543	149	1	1	1.0,0.972,1.0,1.0,1.0	1.0,1.0,1.0,1.0,1.0	-0.006	29,27,19,40,30,25,25,28,34,29	59,40,50,54,38,44,15,26,37,25	92,60,104,87,68,85,33,57,70,75	0,1,0,0,0,0,0,0,0,0
2470	FBgn0283510	Pal1	chr2R	+	9962225	9962660	9961562	9962062	9963197	9963853	2470	250233372331261	0,0,0,0,0	335306289435264	0,0,0,1,0	584	149	1	1	1.0,1.0,1.0,1.0,1.0	1.0,1.0,1.0,0.991,1.0	0.002	55,57,80,72,73,82,57,63,81,60	13,17,24,21,20,21,21,14,25,12	1.82159e+29	0,0,0,0,0,0,0,0,1,0
2471	FBgn0030723	dpr18	chrX	+	16065401	16065699	16063880	16064109	16066366	16066807	2471	605532564614447	0,0,0,0,0	610491443539490	2,0,0,0,0	447	149	1	1	1.0,1.0,1.0,1.0,1.0	0.99,1.0,1.0,1.0,1.0	0.002	147,100,108,126,66,121,110,67,110,97	1.43143e+29	3.15289e+29	0,0,0,0,0,2,0,0,0,0
2473	FBgn0002973	numb	chr2L	+	9460046	9460368	9447017	9447047	9460504	9460753	2473	19,29,31,35,30	35,31,66,56,37	57,21,30,27,25	48,31,37,18,35	471	149	0.0393617	0.532871	0.147,0.228,0.129,0.165,0.204	0.273,0.176,0.204,0.322,0.184	-0.057	0,0,0,0,0,2,1,3,2,0	2,2,2,3,2,1,2,1,5,0	17,27,29,32,28,54,18,26,20,25	35,31,66,56,37,48,31,37,18,35
2474	FBgn0003093	Pkc98E	chr3R	+	29042825	29042857	29042166	29042240	29044366	29044437	2474	285228257268226	4,0,3,2,4	293201174210169	7,2,2,1,7	181	149	0.137505	0.956361	0.983,1.0,0.986,0.991,0.979	0.972,0.988,0.986,0.994,0.952	0.009	2.17188e+29	1.99156e+29	0,0,0,0,0,0,0,0,0,0	4,0,3,2,4,7,2,2,1,7
2475	FBgn0052017	CG32017	chr4	-	1143448	1143565	1140959	1141367	1143626	1143868	2475	1.66413e+19	0,1,4,6,0	1.77812e+19	7,4,4,1,1	266	149	1	1	1.0,0.999,0.995,0.993,1.0	0.993,0.994,0.994,0.999,0.998	0.002	3.85344e+29	1.22388e+33	56,66,76,65,43,85,39,33,55,31	0,1,4,6,0,7,4,4,1,1
2476	FBgn0052017	CG32017	chr4	-	1143626	1143868	1140959	1141367	1146469	1146529	2476	1.2291e+18	0,1,2,0,0	1.41294e+16	0,0,0,0,1	391	149	1	1	1.0,0.997,0.995,1.0,1.0	1.0,1.0,1.0,1.0,0.997	-0.001	0,1,4,6,0,7,4,4,1,1	12,7,9,17,4,8,10,4,6,10	1.2171e+35	0,1,2,0,0,0,0,0,0,1
2477	FBgn0052017	CG32017	chr4	-	1143984	1144113	1143626	1143868	1144965	1145100	2477	783676753707526	9,6,2,5,4	999558680664584	8,9,5,5,7	278	149	0.299453	1	0.979,0.984,0.995,0.987,0.986	0.985,0.971,0.986,0.986,0.978	0.005	4.79379e+29	138,142,139,128,101,177,106,116,83,121	1.66155e+29	9,6,2,5,4,8,9,5,5,7
2478	FBgn0052017	CG32017	chr4	-	1143984	1144113	1143626	1143868	1146469	1146529	2478	894706793758624	12,7,9,17,4	1081608737732630	8,10,4,6,10	278	149	0.247652	1	0.976,0.982,0.979,0.96,0.988	0.986,0.97,0.99,0.985,0.971	-0.003	4.79379e+29	2.49172e+29	1.66155e+29	12,7,9,17,4,8,10,4,6,10
2479	FBgn0052017	CG32017	chr4	-	1144965	1145100	1143626	1143868	1146469	1146529	2479	139133147120119	12,7,9,17,4	178,114,115,97,89	8,10,4,6,10	284	149	0.525871	1	0.859,0.909,0.895,0.787,0.94	0.921,0.857,0.938,0.895,0.824	-0.009	9,6,2,5,4,8,9,5,5,7	24,21,23,17,17,30,14,19,17,11	106,106,122,98,98,140,91,91,75,71	12,7,9,17,4,8,10,4,6,10
2480	FBgn0052017	CG32017	chr4	-	1144965	1145100	1143984	1144113	1145207	1145321	2480	254258266239205	3,2,3,0,2	323204219163201	2,3,4,2,2	284	149	0.399081	1	0.978,0.985,0.979,1.0,0.982	0.988,0.973,0.966,0.977,0.981	0.008	138,142,139,128,101,177,106,116,83,121	10,10,5,13,6,6,7,12,5,9	106,106,122,98,98,140,91,91,75,71	3,2,3,0,2,2,3,4,2,2
2481	FBgn0052017	CG32017	chr4	-	1144965	1145100	1143984	1144113	1146469	1146529	2481	268269284243216	249172179179199	347211226175203	259156173151168	284	149	0.765272	1	0.361,0.451,0.454,0.416,0.363	0.413,0.415,0.407,0.378,0.388	0.009	138,142,139,128,101,177,106,116,83,121	24,21,23,17,17,30,14,19,17,11	106,106,122,98,98,140,91,91,75,71	2.49172e+29
2482	FBgn0052017	CG32017	chr4	-	1145207	1145321	1143984	1144113	1146040	1146121	2482	17,15,18,11,16	0,0,0,0,0	7,16,11,5,14	0,0,0,1,2	263	149	1	1	1.0,1.0,1.0,1.0,1.0	1.0,1.0,1.0,0.739,0.799	0.092	3,1,3,0,2,2,3,4,2,2	0,0,0,0,0,0,2,0,0,0	14,14,15,11,14,5,11,7,3,12	0,0,0,0,0,0,0,0,1,2
2483	FBgn0052017	CG32017	chr4	-	1145207	1145321	1143984	1144113	1146469	1146529	2483	21,17,19,13,18	249172179179199	11,18,14,7,17	259156173151168	263	149	0.255646	1	0.046,0.053,0.057,0.04,0.049	0.023,0.061,0.044,0.026,0.054	0.007	3,1,3,0,2,2,3,4,2,2	4,2,1,2,2,4,4,3,2,3	14,14,15,11,14,5,11,7,3,12	2.49172e+29
2484	FBgn0052017	CG32017	chr4	-	1145207	1145321	1144965	1145100	1146469	1146529	2484	28,25,21,26,22	24,21,23,17,17	15,22,22,10,24	30,14,19,17,11	263	149	0.560398	1	0.398,0.403,0.341,0.464,0.423	0.221,0.471,0.396,0.25,0.553	0.028	10,9,5,13,6,6,7,12,5,9	4,2,1,2,2,4,4,3,2,3	14,14,15,11,14,5,11,7,3,12	24,21,23,17,17,30,14,19,17,11
2485	FBgn0024150	Ac78C	chr3L	-	21147133	21147428	21146585	21146890	21147494	21147933	2485	47,45,62,62,44	0,0,0,0,0	56,59,39,53,63	2,0,0,0,0	444	149	1	1	1.0,1.0,1.0,1.0,1.0	0.904,1.0,1.0,1.0,1.0	0.019	13,19,22,32,12,15,16,18,20,16	6,2,6,6,7,7,4,3,3,8	28,24,34,24,25,34,39,18,30,39	0,0,0,0,0,2,0,0,0,0
2486	FBgn0024150	Ac78C	chr3L	-	21147133	21147431	21146585	21146890	21147494	21147933	2486	54,61,75,69,46	0,0,0,0,0	73,76,51,68,84	2,0,0,0,0	447	149	1	1	1.0,1.0,1.0,1.0,1.0	0.924,1.0,1.0,1.0,1.0	0.015	13,19,22,32,12,15,16,18,20,16	13,18,19,13,9,24,21,14,18,27	28,24,34,24,25,34,39,19,30,41	0,0,0,0,0,2,0,0,0,0
2487	FBgn0086359	Invadolysin	chr3R	+	10154223	10154366	10144667	10145532	10155711	10155742	2487	443414453500359	0,0,0,0,0	530350381364323	1,0,0,0,0	292	149	1	1	1.0,1.0,1.0,1.0,1.0	0.996,1.0,1.0,1.0,1.0	0.001	2.02168e+29	1.89188e+29	52,58,57,67,52,72,48,57,56,32	0,0,0,0,0,1,0,0,0,0
2488	FBgn0039214	puf	chr3R	-	24640449	24640632	24639823	24640223	24640698	24640969	2488	114144183159103	0,0,2,0,0	118,113,125,117,81	0,0,0,0,0	332	149	1	1	1.0,1.0,0.976,1.0,1.0	1.0,1.0,1.0,1.0,1.0	-0.005	26,56,53,42,37,26,39,38,33,33	52,56,60,67,32,42,44,42,35,28	36,32,70,50,34,50,30,45,49,20	0,0,2,0,0,0,0,0,0,0
2490	FBgn0266758	Esyt2	chr3R	+	24549684	24549764	24544718	24545069	24551328	24551812	2490	55,44,69,58,60	33,39,37,65,34	55,36,43,40,40	51,29,41,28,30	229	149	0.38535	1	0.52,0.423,0.548,0.367,0.534	0.412,0.447,0.406,0.482,0.465	0.036	3,3,0,0,0,0,2,1,0,2	49,41,69,58,60,52,34,39,38,38	4,0,0,0,0,3,0,4,2,0	33,39,37,65,34,51,29,41,28,30
2491	FBgn0266758	Esyt2	chr3R	+	24549684	24549764	24549013	24549139	24551328	24551812	2491	75,63,93,77,81	1,0,1,0,0	90,61,62,78,62	6,1,1,3,5	229	149	9.7308e-05	0.009359	0.98,1.0,0.984,1.0,1.0	0.907,0.975,0.976,0.944,0.89	0.054	23,22,24,19,21,35,27,20,38,24	55,44,76,61,66,59,38,40,42,42	4,0,0,0,0,3,0,4,2,0	1,0,1,0,0,6,1,1,3,5
2492	FBgn0266758	Esyt2	chr3R	+	24552897	24552983	24552485	24552656	24553233	24553331	2492	34,42,31,21,39	3,2,0,2,2	36,28,21,16,19	4,1,0,1,2	235	149	0.975575	1	0.878,0.93,1.0,0.869,0.925	0.851,0.947,1.0,0.91,0.858	0.007	30,40,25,21,35,36,28,18,14,17	2,0,2,0,0,0,0,0,0,0	2,2,4,0,4,0,0,3,2,2	3,2,0,2,2,4,1,0,1,2
2493	FBgn0266758	Esyt2	chr3R	+	24552897	24552983	24552485	24552656	24553994	24554080	2493	32,42,29,21,39	9,10,10,13,8	37,28,21,16,19	7,9,7,9,8	235	149	0.820218	1	0.693,0.727,0.648,0.506,0.756	0.77,0.664,0.655,0.53,0.601	0.022	30,40,25,21,35,36,28,18,14,17	0,0,0,0,0,1,0,0,0,0	2,2,4,0,4,0,0,3,2,2	9,10,10,13,8,7,9,7,9,8
2494	FBgn0266758	Esyt2	chr3R	+	24552897	24552983	24552485	24552656	24554355	24554404	2494	54,62,59,62,82	0,0,0,0,1	61,42,49,32,31	0,0,1,0,0	235	149	1	1	1.0,1.0,1.0,1.0,0.981	1.0,1.0,0.969,1.0,1.0	0.002	36,43,26,26,40,40,30,20,16,20	22,20,30,41,43,25,14,28,16,12	2,2,4,0,4,0,0,3,2,2	0,0,0,0,1,0,0,1,0,0
2495	FBgn0266758	Esyt2	chr3R	+	24553233	24553331	24552485	24552656	24553994	24554080	2495	3,2,1,4,2	9,10,10,13,8	4,1,2,1,2	7,9,7,9,8	247	149	0.797485	1	0.167,0.108,0.057,0.157,0.131	0.256,0.063,0.147,0.063,0.131	-0.008	3,2,0,2,2,4,1,0,1,2	0,0,1,0,0,0,0,0,0,0	0,0,0,2,0,0,0,2,0,0	9,10,10,13,8,7,9,7,9,8
2496	FBgn0266758	Esyt2	chr3R	+	24553233	24553331	24552485	24552656	24554355	24554404	2496	3,2,0,4,3	0,0,0,0,1	5,1,2,2,3	0,0,1,0,0	247	149	1	1	1.0,1.0,NA,1.0,0.644	1.0,1.0,0.547,1.0,1.0	0.002	3,2,0,2,2,4,1,0,1,2	0,0,0,0,1,1,0,0,1,1	0,0,0,2,0,0,0,2,0,0	0,0,0,0,1,0,0,1,0,0
2497	FBgn0266758	Esyt2	chr3R	+	24553233	24553331	24552897	24552983	24553994	24554080	2497	2,0,3,2,0	0,0,0,0,0	0,0,2,0,0	2,0,0,0,0	247	149	1	1	1.0,NA,1.0,1.0,NA	0.0,NA,1.0,NA,NA	0.5	2,0,2,0,0,0,0,0,0,0	0,0,1,0,0,0,0,0,0,0	0,0,0,2,0,0,0,2,0,0	0,0,0,0,0,2,0,0,0,0
2498	FBgn0266758	Esyt2	chr3R	+	24553233	24553331	24552897	24552983	24554355	24554404	2498	2,0,2,2,1	23,22,30,41,44	1,0,2,1,1	26,14,28,16,12	247	149	1	1	0.05,0.0,0.039,0.029,0.014	0.023,0.0,0.041,0.036,0.048	-0.003	2,0,2,0,0,0,0,0,0,0	0,0,0,0,1,1,0,0,1,1	0,0,0,2,0,0,0,2,0,0	23,22,30,41,44,26,14,28,16,12
2499	FBgn0266758	Esyt2	chr3R	+	24553994	24554080	24552485	24552656	24554355	24554404	2499	22,23,28,31,19	0,0,0,0,1	23,16,19,27,18	0,0,1,0,0	235	149	1	1	1.0,1.0,1.0,1.0,0.923	1.0,1.0,0.923,1.0,1.0	0	9,9,10,13,8,7,9,7,9,8	15,15,19,22,10,16,9,12,19,10	0,0,0,0,2,0,0,0,0,0	0,0,0,0,1,0,0,1,0,0
2500	FBgn0266758	Esyt2	chr3R	+	24553994	24554080	24552897	24552983	24554355	24554404	2500	13,14,18,18,11	23,22,30,41,44	18,7,12,18,10	26,14,28,16,12	235	149	0.145737	0.97389	0.264,0.287,0.276,0.218,0.137	0.305,0.241,0.214,0.416,0.346	-0.068	0,0,0,0,0,2,0,0,0,0	13,14,18,18,9,16,7,12,18,10	0,0,0,0,2,0,0,0,0,0	23,22,30,41,44,26,14,28,16,12
2501	FBgn0266758	Esyt2	chr3R	+	24553994	24554080	24553233	24553331	24554355	24554404	2501	13,14,19,18,11	0,0,0,0,1	16,7,12,18,10	1,0,0,1,1	235	149	1	1	1.0,1.0,1.0,1.0,0.875	0.91,1.0,1.0,0.919,0.864	0.036	0,0,1,0,0,0,0,0,0,0	13,14,18,18,9,16,7,12,18,10	0,0,0,0,2,0,0,0,0,0	0,0,0,0,1,1,0,0,1,1
2502	FBgn0035321	CG1275	chr3L	-	2255538	2255822	2253776	2253986	2256605	2256812	2502	115118203167164	97120132149100	196137133145146	134,78,101,127,115	433	149	0.522116	1	0.29,0.253,0.346,0.278,0.361	0.335,0.377,0.312,0.282,0.304	-0.016	25,28,34,31,23,30,26,39,30,36	0,0,2,0,1,0,1,0,1,0	90,90,167,136,140,166,110,94,114,110	97,120,132,149,100,134,78,101,127,115
2503	FBgn0035321	CG1275	chr3L	-	2255538	2255822	2253776	2253986	2257111	2257423	2503	115119203168164	6,10,6,10,7	197136135144146	19,6,6,9,14	433	149	0.140226	0.96057	0.868,0.804,0.921,0.853,0.89	0.781,0.886,0.886,0.846,0.782	0.031	25,28,34,31,23,30,26,39,30,36	0,1,2,1,1,1,0,2,0,0	90,90,167,136,140,166,110,94,114,110	6,10,6,10,7,19,6,6,9,14
2504	FBgn0033196	CG1358	chr2R	-	7620332	7620439	7605943	7606244	7620604	7620711	2504	236242246235188	3,0,0,0,0	320197171239171	0,0,0,0,3	256	149	1	1	0.979,1.0,1.0,1.0,1.0	1.0,1.0,1.0,1.0,0.971	0.002	1.48146e+29	70,83,91,72,71,110,74,48,96,47	18,13,27,17,15,22,13,10,17,10	3,0,0,0,0,0,0,0,0,3
2505	FBgn0265313	CG44286	chr2R	+	9138937	9139268	9138485	9138570	9139979	9140298	2505	45,35,72,45,66	1,3,4,4,2	167,96,88,67,45	3,0,0,1,0	480	149	1	1	0.933,0.784,0.848,0.777,0.911	0.945,1.0,1.0,0.954,1.0	-0.129	0,2,1,0,0,9,6,4,4,3	32,27,47,30,40,108,51,54,35,27	13,6,24,15,26,50,39,30,28,15	1,3,4,4,2,3,0,0,1,0
2506	FBgn0261588	pdm3	chr2R	+	8347500	8348294	8327489	8328007	8387755	8388221	2506	1.20212e+19	0,0,1,0,0	1.58911e+19	0,0,0,0,0	943	149	1	1	1.0,1.0,0.995,1.0,1.0	1.0,1.0,1.0,1.0,1.0	-0.001	118,140,125,120,84,151,125,113,134,109	84,61,74,78,50,102,61,59,74,65	1.0001e+34	0,0,1,0,0,0,0,0,0,0
2507	FBgn0261588	pdm3	chr2R	+	8394562	8394619	8393556	8393737	8395030	8395114	2507	40,46,40,46,45	14,8,17,6,7	30,30,30,29,19	26,3,8,5,9	206	149	0.369768	1	0.674,0.806,0.63,0.847,0.823	0.455,0.879,0.731,0.808,0.604	0.061	20,17,20,15,10,11,11,13,17,8	29,34,32,39,39,24,21,23,20,17	0,0,0,0,1,0,0,0,0,0	14,8,17,6,7,26,3,8,5,9
2508	FBgn0261588	pdm3	chr2R	+	8394565	8394619	8393556	8393737	8395030	8395114	2508	56,77,78,103,90	14,8,17,6,7	73,62,62,57,55	26,3,8,5,9	203	149	0.570102	1	0.746,0.876,0.771,0.926,0.904	0.673,0.938,0.85,0.893,0.818	0.01	36,48,58,73,56,54,44,45,46,44	40,52,47,68,54,41,40,36,35,28	0,0,0,0,0,0,0,0,0,0	14,8,17,6,7,26,3,8,5,9
2509	FBgn0035318	CG9018	chr3L	-	2235828	2235972	2235283	2235578	2236049	2236729	2509	79,82,88,99,64	0,0,0,1,0	65,60,59,63,76	0,0,0,0,0	293	149	1	1	1.0,1.0,1.0,0.981,1.0	1.0,1.0,1.0,1.0,1.0	-0.004	42,38,42,52,32,34,34,33,34,32	24,22,26,34,23,16,12,20,15,24	13,22,20,13,9,15,14,6,14,20	0,0,0,1,0,0,0,0,0,0
2512	FBgn0026259	eIF5B	chr3L	-	3457214	3457347	3447647	3447724	3457411	3458840	2512	134,105,117,124,91	0,0,0,0,0	130108105128129	1,0,0,0,0	282	149	1	1	1.0,1.0,1.0,1.0,1.0	0.986,1.0,1.0,1.0,1.0	0.003	60,41,62,49,40,44,59,42,45,50	61,47,47,63,33,68,35,50,65,60	13,17,8,12,18,18,14,13,18,19	0,0,0,0,0,1,0,0,0,0
2513	FBgn0039187	CG6454	chr3R	+	24350726	24352351	24349889	24350235	24353183	24353523	2513	6757668431006680	3,0,0,0,3	787683711766750	0,0,0,2,0	1774	149	1	1	0.95,1.0,1.0,1.0,0.951	1.0,1.0,1.0,0.97,1.0	-0.014	6,10,15,12,15,8,8,3,13,3	47,74,68,92,54,65,65,50,41,72	6.22683e+29	3,0,0,0,3,0,0,0,2,0
2514	FBgn0039187	CG6454	chr3R	+	24352052	24352351	24349889	24350235	24353183	24353523	2514	269328299398262	3,0,0,0,3	296251264265282	0,0,0,2,0	448	149	1	1	0.968,1.0,1.0,1.0,0.967	1.0,1.0,1.0,0.978,1.0	-0.009	78,92,73,94,64,88,63,71,61,75	47,74,68,92,54,65,65,50,41,72	1.44162e+29	3,0,0,0,3,0,0,0,2,0
2515	FBgn0039186	CG5746	chr3R	-	24348146	24348560	24347663	24348080	24348661	24348791	2515	454424506535385	0,0,0,0,0	508345371397402	0,0,0,0,1	563	149	1	1	1.0,1.0,1.0,1.0,1.0	1.0,1.0,1.0,1.0,0.991	0.002	143,118,133,159,103,131,99,117,130,120	8,8,11,18,14,31,16,5,8,16	3.03298e+29	0,0,0,0,0,0,0,0,0,1
2516	FBgn0039186	CG5746	chr3R	-	24348146	24348563	24347404	24348080	24348661	24348791	2516	462432507539384	0,0,0,0,0	492357388405393	0,0,0,0,1	566	149	1	1	1.0,1.0,1.0,1.0,1.0	1.0,1.0,1.0,1.0,0.99	0.002	143,118,133,159,103,131,99,117,130,120	3,5,5,11,10,7,9,9,5,3	3.16309e+29	0,0,0,0,0,0,0,0,0,1
2517	FBgn0026417	Hus1-like	chr3R	-	4810671	4810787	4808335	4809274	4811982	4812096	2517	32,47,48,37,28	3,3,0,7,3	24,33,26,40,33	13,1,7,6,15	265	149	0.00204638	0.0818841	0.857,0.898,1.0,0.748,0.84	0.509,0.949,0.676,0.789,0.553	0.173	2,0,0,0,0,0,0,0,0,0	18,39,38,27,16,18,21,19,33,27	12,8,10,10,12,6,12,7,7,6	3,3,0,7,3,13,1,7,6,15
2518	FBgn0053181	CG33181	chrX	+	8491947	8492030	8489814	8490015	8509455	8510118	2518	4,1,3,4,3	155150166179154	4,4,1,1,3	177,105,135,134,98	232	149	1	1	0.016,0.004,0.011,0.014,0.012	0.014,0.024,0.005,0.005,0.019	-0.002	2,0,2,2,3,2,3,1,1,0	0,0,1,0,0,2,1,0,0,3	2,1,0,2,0,0,0,0,0,0	155,150,166,179,154,177,105,135,134,98
2519	FBgn0053181	CG33181	chrX	+	8491947	8492030	8489814	8490015	8512352	8512750	2519	6,1,3,4,4	50,41,47,48,30	2,3,1,1,0	39,25,38,31,21	232	149	0.0295307	0.446704	0.072,0.015,0.039,0.051,0.079	0.032,0.072,0.017,0.02,0.0	0.023	2,0,2,2,4,2,3,1,1,0	2,0,1,0,1,0,0,0,0,0	2,1,0,2,0,0,0,0,0,0	50,41,47,48,30,39,25,38,31,21
2520	FBgn0053181	CG33181	chrX	+	8491947	8492030	8491344	8491436	8509455	8510118	2520	2,1,2,2,0	2,0,0,0,0	2,1,0,0,3	0,2,0,0,0	232	149	1	1	0.391,1.0,1.0,1.0,NA	1.0,0.243,NA,NA,1.0	0.1	0,0,1,0,0,0,0,0,0,0	0,0,1,0,0,2,1,0,0,3	2,1,0,2,0,0,0,0,0,0	2,0,0,0,0,0,2,0,0,0
2521	FBgn0053181	CG33181	chrX	+	8509455	8509466	8489814	8490015	8510569	8510704	2521	2,2,2,5,3	1,0,0,0,0	3,3,4,2,2	0,0,0,0,2	160	149	1	1	0.651,1.0,1.0,1.0,1.0	1.0,1.0,1.0,1.0,0.482	0.034	1,2,2,5,3,3,2,2,1,2	2,1,2,5,0,1,3,4,2,0	0,0,0,0,0,0,0,0,0,0	1,0,0,0,0,0,0,0,0,2
2522	FBgn0053181	CG33181	chrX	+	8509455	8509466	8489814	8490015	8512352	8512750	2522	0,1,1,0,3	50,41,47,48,30	2,0,0,1,2	39,25,38,31,21	160	149	1	1	0.0,0.022,0.019,0.0,0.085	0.046,0.0,0.0,0.029,0.081	-0.006	0,1,1,0,3,2,0,0,1,2	0,0,1,0,0,0,0,0,1,0	0,0,0,0,0,0,0,0,0,0	50,41,47,48,30,39,25,38,31,21
2523	FBgn0053181	CG33181	chrX	+	8511089	8511400	8510569	8510704	8512352	8512750	2523	34,50,44,47,30	120118101111100	47,23,32,28,39	118,89,81,87,70	460	149	0.926518	1	0.084,0.121,0.124,0.121,0.089	0.114,0.077,0.113,0.094,0.153	-0.002	0,4,1,0,0,2,1,1,0,0	0,0,0,0,0,0,0,0,0,0	34,46,43,47,30,45,22,31,28,39	120,118,101,111,100,118,89,81,87,70
2524	FBgn0083971	CG34135	chr3R	-	8767333	8767794	8754486	8756212	8768119	8768191	2524	178151164174123	0,0,0,1,4	173,124,121,99,145	1,0,0,0,0	610	149	1	1	1.0,1.0,1.0,0.977,0.883	0.977,1.0,1.0,1.0,1.0	-0.023	8,0,1,3,3,3,1,5,5,4	27,21,36,28,12,18,27,15,13,21	143,130,127,143,108,152,96,101,81,120	0,0,0,1,4,1,0,0,0,0
2525	FBgn0037448	CG15186	chr3R	+	6484689	6484773	6478762	6479384	6489626	6489715	2525	2,3,5,2,0	0,0,1,0,1	6,0,5,0,3	0,0,0,0,0	233	149	1	1	1.0,1.0,0.762,1.0,0.0	1.0,NA,1.0,NA,1.0	-0.248	0,0,0,0,0,2,0,0,0,0	2,3,5,2,0,6,0,5,0,3	0,0,0,0,0,0,0,0,0,0	0,0,1,0,1,0,0,0,0,0
2526	FBgn0037448	CG15186	chr3R	+	6484704	6484773	6478762	6479384	6489626	6489715	2526	2,2,5,2,0	0,0,1,0,1	4,2,5,0,3	0,0,0,0,0	218	149	1	1	1.0,1.0,0.774,1.0,0.0	1.0,1.0,1.0,NA,1.0	-0.245	0,0,0,0,0,0,2,0,0,0	2,2,5,2,0,4,0,5,0,3	0,0,0,0,0,0,0,0,0,0	0,0,1,0,1,0,0,0,0,0
2527	FBgn0037448	CG15186	chr3R	+	6484736	6484773	6478759	6479384	6489626	6489715	2527	8,4,11,10,4	0,0,1,0,1	9,8,7,3,11	0,0,0,0,0	186	149	1	1	1.0,1.0,0.898,1.0,0.762	1.0,1.0,1.0,1.0,1.0	-0.068	7,2,7,8,4,5,8,5,3,9	3,3,7,3,2,7,3,4,3,6	0,0,0,0,0,0,0,0,0,0	0,0,1,0,1,0,0,0,0,0
2528	FBgn0262117	IntS3	chr2R	-	4236913	4237723	4236698	4236856	4238018	4238209	2528	846853927911741	0,0,0,0,0	842717774793638	0,1,0,0,0	959	149	1	1	1.0,1.0,1.0,1.0,1.0	1.0,0.991,1.0,1.0,1.0	0.002	155,161,138,132,121,121,115,128,142,82	34,36,46,55,25,40,35,26,26,32	6.57657e+29	0,0,0,0,0,0,1,0,0,0
2530	FBgn0027951	MTA1-like	chr3R	-	5644162	5644270	5643448	5643777	5647053	5647215	2530	112,117,140,143,83	10,9,17,15,23	145,89,78,108,106	21,7,15,21,16	257	149	0.353171	1	0.867,0.883,0.827,0.847,0.677	0.8,0.881,0.751,0.749,0.793	0.025	33,44,42,48,32,61,32,28,40,38	68,62,88,86,48,64,49,44,56,62	11,11,10,9,3,20,8,6,12,6	10,9,17,15,23,21,7,15,21,16
2531	FBgn0039140	Miro	chr3R	-	24035263	24035326	24034361	24035029	24035613	24036818	2531	64,60,71,80,59	0,1,3,2,1	79,34,33,51,39	2,1,4,5,1	212	149	0.0229468	0.373408	1.0,0.977,0.943,0.966,0.976	0.965,0.96,0.853,0.878,0.965	0.048	33,38,42,45,32,51,18,19,35,25	42,33,38,52,33,44,22,23,32,21	0,0,0,0,0,0,0,0,0,0	0,1,3,2,1,2,1,4,5,1
2532	FBgn0039140	Miro	chr3R	-	24035287	24035326	24034361	24035029	24035613	24036818	2532	22,14,16,29,16	0,1,3,2,1	16,13,10,9,11	2,1,4,5,1	188	149	0.0127735	0.256379	1.0,0.917,0.809,0.92,0.927	0.864,0.912,0.665,0.588,0.897	0.129	2,3,0,1,2,3,0,1,1,2	22,12,16,29,15,15,13,10,9,10	0,0,0,0,0,0,0,0,0,0	0,1,3,2,1,2,1,4,5,1
2533	FBgn0025741	PlexA	chr4	-	1014582	1014728	1014317	1014526	1014777	1014908	2533	675652688753558	0,1,0,0,0	808586558581501	0,0,0,0,0	295	149	1	1	1.0,0.997,1.0,1.0,1.0	1.0,1.0,1.0,1.0,1.0	-0.001	2.25274e+29	2.43219e+29	2.07159e+29	0,1,0,0,0,0,0,0,0,0
2534	FBgn0025741	PlexA	chr4	-	1022241	1023680	1015424	1015620	1026769	1027101	2534	4.56139e+19	0,0,0,0,0	5.90042e+19	0,0,1,0,0	1588	149	1	1	1.0,1.0,1.0,1.0,1.0	1.0,1.0,0.997,1.0,1.0	0.001	0,0,1,0,1,1,2,0,4,1	57,32,47,66,30,59,28,25,45,31	4.50439e+39	0,0,0,0,0,0,0,1,0,0
2535	FBgn0025741	PlexA	chr4	-	1022241	1023680	1015424	1015620	1026962	1027101	2535	4.6224e+19	0,0,0,0,0	5.97842e+19	0,0,0,1,0	1588	149	1	1	1.0,1.0,1.0,1.0,1.0	1.0,1.0,1.0,0.998,1.0	0	0,0,1,0,1,1,2,0,4,1	118,97,88,84,113,137,81,94,125,80	4.50439e+39	0,0,0,0,0,0,0,0,1,0
2536	FBgn0025741	PlexA	chr4	-	1022241	1023680	1018769	1020015	1026215	1026535	2536	4.87042e+19	1,0,0,0,0	6.23444e+19	0,0,0,0,0	1588	149	1	1	0.998,1.0,1.0,1.0,1.0	1.0,1.0,1.0,1.0,1.0	0	3.25259e+29	41,69,54,69,66,47,40,36,41,56	4.50439e+39	1,0,0,0,0,0,0,0,0,0
2539	FBgn0025741	PlexA	chr4	-	1026215	1026535	1022241	1023680	1026962	1027101	2539	223259213264199	118,97,88,84,113	216165180191163	137,81,94,125,80	469	149	0.023282	0.377907	0.375,0.459,0.435,0.5,0.359	0.334,0.393,0.378,0.327,0.393	0.061	41,68,53,68,66,47,40,35,39,56	0,1,0,1,0,1,0,0,0,0	1.8219e+29	118,97,88,84,113,137,81,94,125,80
2540	FBgn0025741	PlexA	chr4	-	1026215	1026535	1022241	1023680	1027006	1027101	2540	223258213263201	0,1,0,0,0	215165180191163	2,0,0,0,0	469	149	1	1	1.0,0.988,1.0,1.0,1.0	0.972,1.0,1.0,1.0,1.0	0.003	41,68,53,68,66,47,40,35,39,56	0,0,0,0,2,0,0,0,0,0	1.8219e+29	0,1,0,0,0,2,0,0,0,0
2541	FBgn0020647	KrT95D	chr3R	-	24002421	24002547	24000179	24000780	24003415	24003764	2541	131145198173129	148136157184126	122121133134108	167,99,97,108,98	275	149	0.5724	1	0.324,0.366,0.406,0.337,0.357	0.284,0.398,0.426,0.402,0.374	-0.019	38,48,65,55,47,40,40,37,38,43	55,59,90,70,49,38,48,51,56,40	38,38,43,48,33,44,33,45,40,25	148,136,157,184,126,167,99,97,108,98
2542	FBgn0039137	CG13604	chr3R	-	23991085	23991255	23990714	23991027	23991773	23991875	2542	101,93,119,106,79	1,0,0,0,1	109,84,88,68,96	0,1,1,0,0	319	149	1	1	0.979,1.0,1.0,1.0,0.974	1.0,0.975,0.976,1.0,1.0	0	50,33,55,40,37,49,38,33,28,35	25,34,39,42,22,33,23,33,25,34	26,26,25,24,20,27,23,22,15,27	1,0,0,0,1,0,1,1,0,0
2543	FBgn0039137	CG13604	chr3R	-	23991085	23991255	23990714	23991027	23992046	23992242	2543	76,59,80,65,57	0,0,0,2,0	77,61,55,43,62	0,0,0,0,0	319	149	1	1	1.0,1.0,1.0,0.938,1.0	1.0,1.0,1.0,1.0,1.0	-0.012	50,33,55,40,37,49,38,33,28,35	0,0,0,1,0,1,0,0,0,0	26,26,25,24,20,27,23,22,15,27	0,0,0,2,0,0,0,0,0,0
2544	FBgn0039137	CG13604	chr3R	-	23991773	23991875	23990714	23991027	23992046	23992242	2544	31,36,25,43,25	0,0,0,2,0	26,25,26,15,14	0,0,0,0,0	251	149	1	1	1.0,1.0,1.0,0.927,1.0	1.0,1.0,1.0,1.0,1.0	-0.015	1,0,0,0,1,0,1,1,0,0	29,31,25,41,22,26,21,23,15,12	1,5,0,2,2,0,3,2,0,2	0,0,0,2,0,0,0,0,0,0
2545	FBgn0039137	CG13604	chr3R	-	23991773	23991875	23991085	23991255	23992046	23992242	2545	55,70,64,85,46	0,0,0,1,0	59,47,58,40,48	1,0,0,0,0	251	149	1	1	1.0,1.0,1.0,0.981,1.0	0.972,1.0,1.0,1.0,1.0	0.002	25,34,39,42,22,33,23,33,25,34	29,31,25,41,22,26,21,23,15,12	1,5,0,2,2,0,3,2,0,2	0,0,0,1,0,1,0,0,0,0
2546	FBgn0001098	Gdh	chr3R	-	23936980	23937019	23935957	23936645	23937422	23937627	2546	75,72,90,71,69	163127177198134	99,50,44,45,49	143,99,83,117,118	188	149	0.627627	1	0.267,0.31,0.287,0.221,0.29	0.354,0.286,0.296,0.234,0.248	-0.009	55,48,69,51,51,63,37,28,29,34	51,51,55,54,39,77,34,30,33,37	0,0,0,0,0,0,0,0,0,0	163,127,177,198,134,143,99,83,117,118
2547	FBgn0002413	dco	chr3R	-	31058539	31058627	31054084	31057928	31061076	31061210	2547	241224237217187	0,0,0,0,0	298174184213181	2,0,0,0,0	237	149	1	1	1.0,1.0,1.0,1.0,1.0	0.989,1.0,1.0,1.0,1.0	0.002	2.17209e+29	15,7,5,9,10,18,6,14,14,11	9,8,12,6,5,12,6,2,8,0	0,0,0,0,0,2,0,0,0,0
2548	FBgn0002413	dco	chr3R	-	31058539	31058642	31055185	31057928	31061076	31061210	2548	234224242213188	0,0,0,0,0	289181174211178	2,0,0,0,0	252	149	1	1	1.0,1.0,1.0,1.0,1.0	0.988,1.0,1.0,1.0,1.0	0.002	2.19213e+29	2,0,0,0,0,0,3,0,0,0	13,11,16,9,12,14,12,6,16,5	0,0,0,0,0,2,0,0,0,0
2549	FBgn0002413	dco	chr3R	-	31060374	31060464	31058539	31058627	31061076	31061210	2549	290274275295271	15,7,5,9,10	338230229245216	18,6,14,14,11	239	149	0.034854	0.494712	0.923,0.961,0.972,0.953,0.944	0.921,0.96,0.911,0.916,0.924	0.024	1.64161e+29	114,119,135,136,119,157,96,114,130,103	18,6,8,8,10,4,6,5,10,4	15,7,5,9,10,18,6,14,14,11
2550	FBgn0260634	eIF4G2	chr3R	-	23814968	23815106	23814012	23814915	23815240	23817030	2550	359404431468373	0,0,0,0,0	419288286342353	0,1,0,0,0	287	149	1	1	1.0,1.0,1.0,1.0,1.0	1.0,0.993,1.0,1.0,1.0	0.001	90,111,110,150,108,138,80,92,111,104	1.77196e+29	92,97,131,123,94,129,76,64,98,101	0,0,0,0,0,0,1,0,0,0
2551	FBgn0015513	mbc	chr3R	+	23789927	23790039	23781764	23782388	23792066	23792223	2551	142129173170118	0,0,0,0,0	161139117169125	0,0,1,0,0	261	149	1	1	1.0,1.0,1.0,1.0,1.0	1.0,1.0,0.985,1.0,1.0	0.003	43,39,69,57,36,52,48,36,53,35	69,74,81,89,66,86,66,60,82,71	30,16,23,24,16,23,25,21,34,19	0,0,0,0,0,0,0,1,0,0
2552	FBgn0015513	mbc	chr3R	+	23796384	23796498	23795065	23795240	23797098	23799497	2552	154131152146128	1,1,8,2,2	156147133159117	7,1,4,1,0	263	149	0.823857	1	0.989,0.987,0.915,0.976,0.973	0.927,0.988,0.95,0.989,1.0	-0.003	51,57,55,44,40,63,63,40,49,52	69,43,59,58,46,54,46,47,69,38	34,31,38,44,42,39,38,46,41,27	1,1,8,2,2,7,1,4,1,0
2553	FBgn0039114	Lsd-1	chr3R	+	23765100	23765178	23764748	23764959	23765511	23765696	2553	12,1,15,0,23	30,36,99,26,72	23,11,10,13,8	231,75,80,69,46	227	149	0.264546	1	0.208,0.018,0.09,0.0,0.173	0.061,0.088,0.076,0.11,0.102	0.01	1,0,8,0,9,15,4,4,5,5	12,1,10,0,14,9,10,9,5,5	0,0,0,0,2,0,0,0,4,0	30,36,99,26,72,231,75,80,69,46
2554	FBgn0031064	CG12531	chrX	+	19724672	19725265	19724417	19724601	19725713	19725924	2554	9048459971047790	1,0,0,0,0	1041641718784720	0,0,0,0,0	742	149	1	1	0.995,1.0,1.0,1.0,1.0	1.0,1.0,1.0,1.0,1.0	-0.001	142,133,149,138,106,188,82,97,118,92	5,14,8,6,5,5,6,5,5,7	7.57699e+29	1,0,0,0,0,0,0,0,0,0
2555	FBgn0031064	CG12531	chrX	+	19725469	19725635	19724672	19725265	19725713	19725924	2555	709690762773593	5,14,8,6,5	759523598619568	5,6,5,5,7	315	149	0.457168	1	0.985,0.959,0.978,0.984,0.982	0.986,0.976,0.983,0.983,0.975	-0.003	1.95182e+29	2.68278e+29	2.4623e+29	5,14,8,6,5,5,6,5,5,7
2556	FBgn0051145	CG31145	chr3R	-	23611892	23612136	23608718	23608799	23614376	23614469	2556	391355480450422	0,0,0,0,0	475336316400316	2,0,0,0,0	393	149	1	1	1.0,1.0,1.0,1.0,1.0	0.989,1.0,1.0,1.0,1.0	0.002	96,85,141,89,103,129,75,60,98,75	133,103,161,169,102,140,94,105,121,110	1.62167e+29	0,0,0,0,0,2,0,0,0,0
2557	FBgn0051145	CG31145	chr3R	-	23614376	23614469	23611892	23612136	23616197	23616322	2557	136100156165100	0,0,0,0,0	135,94,105,126,112	2,0,0,0,0	242	149	1	1	1.0,1.0,1.0,1.0,1.0	0.977,1.0,1.0,1.0,1.0	0.005	132,100,154,165,100,135,92,105,120,108	0,0,0,0,0,0,0,0,0,2	4,0,2,0,0,0,2,0,6,2	0,0,0,0,0,2,0,0,0,0
2558	FBgn0051145	CG31145	chr3R	-	23615127	23615206	23614376	23614469	23616197	23616322	2558	224204282273229	0,0,0,0,0	280213181269198	0,0,0,0,2	228	149	1	1	1.0,1.0,1.0,1.0,1.0	1.0,1.0,1.0,1.0,0.985	0.003	1.34107e+29	99,103,136,136,111,148,108,79,131,88	0,0,0,2,2,0,2,0,6,0	0,0,0,0,0,0,0,0,0,2
2559	FBgn0051145	CG31145	chr3R	-	23616197	23616322	23611892	23612136	23635277	23635321	2559	30,26,51,42,32	0,0,1,0,0	37,31,18,36,19	0,0,0,0,0	274	149	1	1	1.0,1.0,0.965,1.0,1.0	1.0,1.0,1.0,1.0,1.0	-0.007	0,0,0,0,0,2,0,0,0,0	0,0,2,0,0,0,0,0,0,0	30,26,49,42,32,35,31,18,36,19	0,0,1,0,0,0,0,0,0,0
2560	FBgn0051145	CG31145	chr3R	-	23616197	23616322	23615127	23615206	23622370	23622649	2560	247254349327295	0,0,0,0,0	351271205296214	0,0,0,1,0	274	149	1	1	1.0,1.0,1.0,1.0,1.0	1.0,1.0,1.0,0.994,1.0	0.001	100,104,136,139,111,148,110,80,131,88	1.17124e+29	30,26,49,42,32,35,31,18,36,19	0,0,0,0,0,0,0,0,1,0
2561	FBgn0051145	CG31145	chr3R	-	23622370	23622649	23616197	23616322	23626596	23627460	2561	343313457484398	0,0,0,0,2	468330351378294	0,0,0,0,0	428	149	1	1	1.0,1.0,1.0,1.0,0.986	1.0,1.0,1.0,1.0,1.0	-0.003	1.17124e+29	72,78,115,122,94,117,64,88,98,63	1.54111e+29	0,0,0,0,2,0,0,0,0,0
2562	FBgn0051145	CG31145	chr3R	-	23622370	23622649	23616197	23616322	23635277	23635321	2562	274235342362304	0,0,2,0,0	351266263280232	0,0,0,0,0	428	149	1	1	1.0,1.0,0.983,1.0,1.0	1.0,1.0,1.0,1.0,1.0	-0.003	1.17124e+29	3,0,0,0,0,0,0,0,0,1	1.54111e+29	0,0,2,0,0,0,0,0,0,0
2563	FBgn0051145	CG31145	chr3R	-	23626596	23627460	23616197	23616322	23635277	23635321	2563	9.8994e+16	0,0,2,0,0	1.24911e+18	0,0,0,0,0	1013	149	1	1	1.0,1.0,0.99,1.0,1.0	1.0,1.0,1.0,1.0,1.0	-0.002	0,0,0,0,2,0,0,0,0,0	77,85,144,102,112,111,96,88,102,74	9.12855e+32	0,0,2,0,0,0,0,0,0,0
2564	FBgn0051145	CG31145	chr3R	-	23626596	23627460	23622370	23622649	23635277	23635321	2564	1.0611e+19	3,0,0,0,0	1.36611e+18	0,0,0,0,1	1013	149	1	1	0.981,1.0,1.0,1.0,1.0	1.0,1.0,1.0,1.0,0.992	-0.002	72,78,115,122,94,117,64,88,98,63	77,85,144,102,112,111,96,88,102,74	9.12855e+32	3,0,0,0,0,0,0,0,0,1
2565	FBgn0051145	CG31145	chr3R	-	23631485	23632186	23626596	23627460	23632504	23632687	2565	79,98,100,115,60	0,1,0,0,1	103,62,85,89,91	0,0,1,0,0	850	149	1	1	1.0,0.945,1.0,1.0,0.913	1.0,1.0,0.937,1.0,1.0	-0.016	3,2,2,6,0,0,2,2,1,0	0,0,0,0,0,1,1,0,0,0	76,96,98,109,60,102,59,83,88,91	0,1,0,0,1,0,0,1,0,0
2566	FBgn0051145	CG31145	chr3R	-	23631485	23632186	23626596	23627460	23635277	23635321	2566	80,103,108,118,60	77,85,144,102,112	106,62,88,89,91	111,96,88,102,74	850	149	0.84265	1	0.154,0.175,0.116,0.169,0.086	0.143,0.102,0.149,0.133,0.177	-0.001	3,2,2,6,0,0,2,2,1,0	1,5,8,3,0,4,1,3,0,0	76,96,98,109,60,102,59,83,88,91	77,85,144,102,112,111,96,88,102,74
2567	FBgn0051145	CG31145	chr3R	-	23632504	23632687	23626596	23627460	23635277	23635321	2567	1,9,10,11,5	77,85,144,102,112	5,8,11,5,4	111,96,88,102,74	332	149	0.855432	1	0.006,0.045,0.03,0.046,0.02	0.02,0.036,0.053,0.022,0.024	-0.002	0,1,0,0,1,0,0,1,0,0	0,1,0,0,1,0,2,2,1,0	1,7,10,11,3,5,6,8,4,4	77,85,144,102,112,111,96,88,102,74
2568	FBgn0051145	CG31145	chr3R	-	23632504	23632687	23631485	23632186	23635277	23635321	2568	1,8,10,11,4	1,5,8,3,0	6,9,10,5,4	4,1,3,0,0	332	149	0.124652	0.926572	0.31,0.418,0.359,0.622,1.0	0.402,0.802,0.599,1.0,1.0	-0.219	0,0,0,0,0,1,1,0,0,0	0,1,0,0,1,0,2,2,1,0	1,7,10,11,3,5,6,8,4,4	1,5,8,3,0,4,1,3,0,0
2569	FBgn0051145	CG31145	chr3R	-	23635277	23635321	23626596	23627460	23653738	23653768	2569	117120188160141	1,0,0,1,3	173149142155118	2,1,2,0,0	193	149	1	1	0.989,1.0,1.0,0.992,0.973	0.985,0.991,0.982,1.0,1.0	-0.001	73,84,139,101,110,105,95,85,100,71	69,73,106,98,76,106,91,88,98,84	0,0,0,0,0,0,0,0,0,0	1,0,0,1,3,2,1,2,0,0
2570	FBgn0051145	CG31145	chr3R	-	23653738	23653768	23635277	23635321	23659991	23660044	2570	17,29,31,29,31	0,0,0,0,0	29,27,22,33,27	2,0,0,0,0	179	149	1	1	1.0,1.0,1.0,1.0,1.0	0.923,1.0,1.0,1.0,1.0	0.015	16,29,31,28,31,28,26,21,33,27	6,1,3,2,2,3,5,1,3,0	0,0,0,0,0,0,0,0,0,0	0,0,0,0,0,2,0,0,0,0
2571	FBgn0051145	CG31145	chr3R	-	23653738	23653768	23635277	23635321	23668218	23668340	2571	81,92,114,133,94	0,0,1,0,1	111,102,99,113,101	4,7,4,0,3	179	149	0.00123296	0.0588531	1.0,1.0,0.99,1.0,0.987	0.959,0.924,0.954,1.0,0.966	0.035	60,71,90,96,72,95,86,86,98,79	70,64,86,106,65,85,80,78,83,74	0,0,0,0,0,0,0,0,0,0	0,0,1,0,1,4,7,4,0,3
2572	FBgn0051145	CG31145	chr3R	-	23659991	23660044	23635277	23635321	23668218	23668340	2572	0,0,1,0,3	0,0,1,0,1	3,1,0,0,0	4,7,4,0,3	202	149	1	1	NA,NA,0.425,NA,0.689	0.356,0.095,0.0,NA,0.0	0.444	0,0,0,0,0,2,0,0,0,0	0,0,1,0,3,1,1,0,0,0	0,0,0,0,0,0,0,0,0,0	0,0,1,0,1,4,7,4,0,3
2573	FBgn0051145	CG31145	chr3R	-	23659991	23660044	23653738	23653768	23668218	23668340	2573	6,1,4,4,6	80,81,97,130,77	4,6,1,1,0	98,99,94,87,83	202	149	0.0722989	0.717101	0.052,0.009,0.03,0.022,0.054	0.029,0.043,0.008,0.008,0.0	0.016	6,1,3,4,3,3,5,1,1,0	1,0,1,1,3,2,3,1,1,0	0,0,0,0,0,0,0,0,0,0	80,81,97,130,77,98,99,94,87,83
2574	FBgn0043884	mask	chr3R	+	24235392	24235431	24231654	24232974	24235816	24235955	2574	18,21,22,31,26	182158197191113	39,11,17,24,10	202,149,140,113,95	188	149	0.888925	1	0.073,0.095,0.081,0.114,0.154	0.133,0.055,0.088,0.144,0.077	0.004	12,11,15,21,19,25,5,10,18,6	13,14,13,21,16,29,10,12,17,5	0,0,0,0,0,0,0,0,0,0	182,158,197,191,113,202,149,140,113,95
2575	FBgn0043884	mask	chr3R	+	24235392	24235431	24235069	24235273	24235816	24235955	2575	6,10,7,10,7	2,0,0,0,0	14,6,7,6,4	0,0,0,0,0	188	149	1	1	0.704,1.0,1.0,1.0,1.0	1.0,1.0,1.0,1.0,1.0	-0.059	0,0,0,0,0,0,0,0,0,0	6,10,7,10,7,14,6,7,6,4	0,0,0,0,0,0,0,0,0,0	2,0,0,0,0,0,0,0,0,0
2576	FBgn0039089	beat-IV	chr3R	+	23576037	23576171	23574302	23574438	23578569	23578798	2576	288284334356262	0,0,0,0,1	252179202229182	0,0,0,0,0	283	149	1	1	1.0,1.0,1.0,1.0,0.993	1.0,1.0,1.0,1.0,1.0	-0.001	106,111,128,132,102,108,72,75,99,59	141,126,145,166,105,105,84,96,101,92	41,47,61,58,55,39,23,31,29,31	0,0,0,0,1,0,0,0,0,0
2577	FBgn0031170	ABCA	chrX	-	21299543	21299609	21298345	21298934	21300150	21300435	2577	91106132118109	0,1,1,2,4	131,66,83,96,96	0,1,0,1,0	215	149	0.645312	1	1.0,0.987,0.989,0.976,0.95	1.0,0.979,1.0,0.985,1.0	-0.012	46,43,56,57,51,50,33,36,43,46	62,85,104,84,80,107,44,56,66,61	0,0,0,0,0,0,2,0,0,0	0,1,1,2,4,0,1,0,1,0
2578	FBgn0031170	ABCA	chrX	-	21300150	21300435	21299543	21299609	21305529	21305743	2578	331314417306282	0,0,1,0,0	372218264273217	0,0,0,0,0	434	149	1	1	1.0,1.0,0.993,1.0,1.0	1.0,1.0,1.0,1.0,1.0	-0.001	63,87,111,88,86,119,47,57,68,67	89,67,85,56,52,88,51,61,77,47	1.7916e+29	0,0,1,0,0,0,0,0,0,0
2579	FBgn0031170	ABCA	chrX	-	21305529	21305743	21300150	21300435	21306094	21306665	2579	345270333298206	0,0,4,0,0	347223235247190	0,2,0,0,0	363	149	1	1	1.0,1.0,0.972,1.0,1.0	1.0,0.979,1.0,1.0,1.0	-0.001	89,67,85,56,52,88,51,61,77,47	5,1,4,2,6,3,0,0,2,0	2.51202e+29	0,0,4,0,0,0,2,0,0,0
2580	FBgn0031170	ABCA	chrX	-	21305529	21305743	21300150	21300435	21306334	21306665	2580	349282341313217	1,2,1,4,0	359237249253209	0,2,5,1,5	363	149	0.318845	1	0.993,0.983,0.993,0.97,1.0	1.0,0.98,0.953,0.99,0.945	0.014	89,67,85,56,52,88,51,61,77,47	9,13,12,17,17,15,14,14,8,19	2.51202e+29	1,2,1,4,0,0,2,5,1,5
2581	FBgn0027589	CG1688	chr2R	-	9776957	9777206	9775738	9776010	9779365	9780256	2581	90,114,112,124,83	0,0,0,0,0	107,58,89,80,98	0,0,1,0,0	398	149	1	1	1.0,1.0,1.0,1.0,1.0	1.0,1.0,0.971,1.0,1.0	0.006	19,31,28,22,17,22,13,25,17,18	29,34,33,40,24,35,13,25,23,38	42,49,51,62,42,50,32,39,40,42	0,0,0,0,0,0,0,1,0,0
2582	FBgn0027589	CG1688	chr2R	-	9793182	9793405	9779365	9780256	9806458	9806875	2582	151192210232147	2,3,4,4,0	170150134147143	0,1,2,0,1	372	149	0.054082	0.622329	0.968,0.962,0.955,0.959,1.0	1.0,0.984,0.964,1.0,0.983	-0.017	42,54,42,52,28,45,36,33,34,37	32,40,42,64,35,49,30,31,34,41	77,98,126,116,84,76,84,70,79,65	2,3,4,4,0,0,1,2,0,1
2583	FBgn0034804	CG3831	chr2R	-	22940614	22940668	22940371	22940529	22940961	22941169	2583	2,1,11,4,3	0,0,0,0,1	5,6,1,0,1	0,0,0,0,0	203	149	1	1	1.0,1.0,1.0,1.0,0.688	1.0,1.0,1.0,NA,1.0	-0.062	2,1,11,4,2,4,5,1,0,1	0,0,2,1,2,1,3,0,0,0	0,0,0,0,0,0,0,0,0,0	0,0,0,0,1,0,0,0,0,0
2584	FBgn0020306	dom	chr2R	+	21326189	21326294	21325391	21325647	21327418	21328219	2584	71,77,95,104,59	56,46,62,46,41	55,36,30,45,32	35,21,13,42,20	254	149	0.798831	1	0.427,0.495,0.473,0.57,0.458	0.48,0.501,0.575,0.386,0.484	-0.001	44,44,51,59,32,22,14,15,21,18	25,27,42,39,27,27,20,15,15,11	2,6,2,6,0,6,2,0,9,3	56,46,62,46,41,35,21,13,42,20
2585	FBgn0263706	CG43658	chrX	-	17488239	17488479	17463875	17464948	17506585	17507089	2585	6,11,7,12,11	21,35,45,37,33	6,5,6,14,4	37,20,19,30,23	389	149	0.836093	1	0.099,0.107,0.056,0.11,0.113	0.058,0.087,0.108,0.152,0.062	0.004	0,0,0,1,0,0,0,0,0,0	1,0,0,0,0,0,0,1,1,0	5,11,7,11,11,6,5,5,13,4	21,35,45,37,33,37,20,19,30,23
2586	FBgn0263706	CG43658	chrX	-	17553072	17554083	17534080	17534656	17560828	17561180	2586	270331349360233	0,0,0,0,0	291265253300304	2,0,0,1,0	1160	149	1	1	1.0,1.0,1.0,1.0,1.0	0.949,1.0,1.0,0.975,1.0	0.015	32,34,31,23,19,29,25,25,36,28	27,35,29,48,44,23,22,26,34,38	2.11262e+29	0,0,0,0,0,2,0,0,1,0
2587	FBgn0004882	orb	chr3R	-	23268383	23268520	23268062	23268294	23269121	23269603	2587	191186185219137	18,5,13,12,5	242161165133174	2,7,4,11,10	286	149	0.0777889	0.742365	0.847,0.951,0.881,0.905,0.935	0.984,0.923,0.956,0.863,0.901	-0.022	82,80,77,86,44,117,64,64,55,65	55,54,68,88,60,65,58,54,46,62	54,52,40,45,33,60,39,47,32,47	18,5,13,12,5,2,7,4,11,10
2588	FBgn0004882	orb	chr3R	-	23279058	23279558	23270463	23270683	23280430	23280856	2588	621549590592440	0,0,0,0,0	581382445453432	0,0,2,1,0	649	149	1	1	1.0,1.0,1.0,1.0,1.0	1.0,1.0,0.981,0.99,1.0	0.006	84,98,80,88,78,100,55,78,65,72	94,86,83,108,54,52,39,34,40,35	4.43365e+29	0,0,0,0,0,0,0,2,1,0
2589	FBgn0262975	cnc	chr3R	-	23217878	23219249	23209607	23209883	23222796	23223120	2589	595672771710565	12,8,32,17,26	584431492596453	13,18,11,6,27	1520	149	0.927329	1	0.829,0.892,0.703,0.804,0.681	0.815,0.701,0.814,0.907,0.622	0.01	38,39,52,46,32,44,34,34,29,25	0,0,0,0,0,0,1,0,0,2	5.57634e+29	12,8,32,17,26,13,18,11,6,27
2590	FBgn0262975	cnc	chr3R	-	23220416	23220643	23217878	23219249	23221761	23221961	2590	182169246195147	1,0,0,0,0	173127125172121	0,0,0,0,0	376	149	1	1	0.986,1.0,1.0,1.0,1.0	1.0,1.0,1.0,1.0,1.0	-0.003	68,80,83,60,43,66,47,39,55,55	8,2,3,5,11,2,9,6,6,3	106,87,160,130,93,105,71,80,111,63	1,0,0,0,0,0,0,0,0,0
2591	FBgn0262975	cnc	chr3R	-	23220416	23220643	23217878	23219249	23222796	23223120	2591	179167245193136	0,0,0,0,0	172119119166118	0,1,0,0,2	376	149	1	1	1.0,1.0,1.0,1.0,1.0	1.0,0.979,1.0,1.0,0.959	0.012	68,80,83,60,43,66,47,39,55,55	5,0,2,3,0,1,1,0,0,0	106,87,160,130,93,105,71,80,111,63	0,0,0,0,0,0,1,0,0,2
2592	FBgn0262975	cnc	chr3R	-	23220416	23220896	23217878	23219249	23221761	23221961	2592	208200294250176	1,0,0,0,0	213165149215148	0,0,0,0,0	629	149	1	1	0.98,1.0,1.0,1.0,1.0	1.0,1.0,1.0,1.0,1.0	-0.004	68,80,83,60,43,66,47,39,55,55	0,0,1,0,0,0,0,0,0,0	140,120,210,190,133,147,118,110,160,93	1,0,0,0,0,0,0,0,0,0
2593	FBgn0035111	Dis3l2	chr3L	+	215504	215624	214031	215451	215682	216479	2593	95,107,109,90,60	0,0,1,0,0	93,73,86,71,64	0,0,0,0,0	269	149	1	1	1.0,1.0,0.984,1.0,1.0	1.0,1.0,1.0,1.0,1.0	-0.003	44,52,49,39,33,47,22,31,29,33	40,41,51,44,23,39,47,42,28,23	11,14,9,7,4,7,4,13,14,8	0,0,1,0,0,0,0,0,0,0
2594	FBgn0003248	Rh2	chr3R	+	18900671	18900705	18899672	18900589	18900759	18901019	2594	644342721893644	0,0,2,0,3	995660638744444	1,2,3,1,0	183	149	1	1	1.0,1.0,0.997,1.0,0.994	0.999,0.996,0.994,0.998,1.0	0.001	5.03277e+29	4.71242e+29	0,0,0,0,0,0,0,0,0,0	0,0,2,0,3,1,2,3,1,0
2595	FBgn0015766	Msr-110	chr3L	-	5574939	5574966	5573631	5573829	5576837	5576941	2595	491499613418384	631636829742587	514330325374339	861626673589615	176	149	0.00223318	0.0854178	0.397,0.399,0.385,0.323,0.356	0.336,0.309,0.29,0.35,0.318	0.051	3.23343e+29	3.59373e+29	0,0,0,0,0,0,0,0,0,0	6.31637e+29
2596	FBgn0033244	CG8726	chr2R	-	7969573	7969769	7968128	7969476	7969868	7970176	2596	419383423473305	1,0,0,1,7	434285273320329	0,0,0,0,0	345	149	1	1	0.995,1.0,1.0,0.995,0.95	1.0,1.0,1.0,1.0,1.0	-0.012	118,101,131,161,78,121,75,67,67,92	1.69159e+29	1.32123e+29	1,0,0,1,7,0,0,0,0,0
2597	FBgn0000633	CG17716	chr2R	+	13643721	13643820	13623043	13623684	13654283	13654454	2597	1,3,1,5,1	2,2,0,0,2	3,2,1,3,0	1,0,0,0,1	248	149	0.0144776	0.274394	0.231,0.474,1.0,1.0,0.231	0.643,1.0,1.0,1.0,0.0	-0.141	0,1,0,1,0,1,1,0,0,0	1,2,1,4,1,2,1,1,1,0	0,0,0,0,0,0,0,0,2,0	2,2,0,0,2,1,0,0,0,1
2598	FBgn0000633	CG17716	chr2R	+	13706434	13707198	13654283	13654454	13713128	13713306	2598	9.98109e+17	0,1,0,0,1	1139800833963770	1,0,0,0,0	913	149	1	1	1.0,0.994,1.0,1.0,0.993	0.995,1.0,1.0,1.0,1.0	-0.002	1.74221e+29	1.00112e+29	7.24754e+29	0,1,0,0,1,1,0,0,0,0
2599	FBgn0263390	Nha2	chr3R	-	22983023	22983167	22982592	22982694	22983878	22984067	2599	21,20,55,36,85	0,0,0,0,2	53,54,41,65,42	0,0,0,0,0	293	149	1	1	1.0,1.0,1.0,1.0,0.956	1.0,1.0,1.0,1.0,1.0	-0.009	15,11,20,18,41,23,26,22,38,19	3,8,29,12,29,23,19,15,19,18	3,1,6,6,15,7,9,4,8,5	0,0,0,0,2,0,0,0,0,0
2600	FBgn0263390	Nha2	chr3R	-	22983023	22983167	22982592	22982694	22986112	22986219	2600	18,12,26,24,56	0,0,2,0,0	32,35,26,46,24	0,0,0,0,0	293	149	1	1	1.0,1.0,0.869,1.0,1.0	1.0,1.0,1.0,1.0,1.0	-0.026	15,11,20,18,41,23,26,22,38,19	0,0,0,0,0,2,0,0,0,0	3,1,6,6,15,7,9,4,8,5	0,0,2,0,0,0,0,0,0,0
2601	FBgn0263390	Nha2	chr3R	-	22983878	22984067	22982592	22982694	22986112	22986219	2601	17,9,33,19,26	0,0,2,0,0	37,17,26,40,19	0,0,0,0,0	338	149	1	1	1.0,1.0,0.879,1.0,1.0	1.0,1.0,1.0,1.0,1.0	-0.024	0,0,0,0,2,0,0,0,0,0	8,5,10,7,10,15,5,8,17,7	9,4,23,12,14,22,12,18,23,12	0,0,2,0,0,0,0,0,0,0
2602	FBgn0263390	Nha2	chr3R	-	22983878	22984067	22983023	22983167	22986112	22986219	2602	20,17,62,31,53	0,0,0,0,0	60,36,41,59,37	2,0,0,0,0	338	149	1	1	1.0,1.0,1.0,1.0,1.0	0.93,1.0,1.0,1.0,1.0	0.014	3,8,29,12,29,23,19,15,19,18	8,5,10,7,10,15,5,8,17,7	9,4,23,12,14,22,12,18,23,12	0,0,0,0,0,2,0,0,0,0
2603	FBgn0027598	cindr	chr3R	+	30820880	30821057	30817613	30818207	30824277	30824886	2603	95,130,141,149,90	56,44,62,67,36	151,145,97,129,117	68,36,40,31,41	326	149	0.0748083	0.731509	0.437,0.575,0.51,0.504,0.533	0.504,0.648,0.526,0.655,0.566	-0.068	5,8,9,7,4,14,16,10,10,14	22,34,43,42,20,45,37,17,36,32	68,88,89,100,66,92,92,70,83,71	56,44,62,67,36,68,36,40,31,41
2604	FBgn0027598	cindr	chr3R	+	30820886	30821057	30817613	30818207	30824277	30824886	2604	108154173184108	56,44,62,67,36	156152108149121	68,36,40,31,41	320	149	0.298243	1	0.473,0.62,0.565,0.561,0.583	0.516,0.663,0.557,0.691,0.579	-0.041	19,33,43,44,23,23,26,23,30,18	22,34,43,42,20,45,37,17,36,32	67,87,87,98,65,88,89,68,83,71	56,44,62,67,36,68,36,40,31,41
2606	FBgn0266409	CG45049	chr3R	+	22728842	22729133	22726966	22727491	22729208	22729284	2606	402338401388316	6,5,17,9,1	401314300307342	14,1,7,14,3	440	149	0.612623	1	0.958,0.958,0.889,0.936,0.991	0.907,0.991,0.936,0.881,0.975	0.008	117,85,107,87,79,97,78,69,84,112	92,100,107,101,78,107,81,97,72,82	1.93153e+29	6,5,17,9,1,14,1,7,14,3
2607	FBgn0003023	otu	chrX	-	8487256	8487382	8485748	8486993	8487576	8487713	2607	2,0,0,1,0	0,0,0,0,0	3,0,0,0,0	0,1,0,0,0	275	149	1	1	1.0,NA,NA,1.0,NA	1.0,0.0,NA,NA,NA	0.5	2,0,0,0,0,1,0,0,0,0	0,0,0,0,0,1,0,0,0,0	0,0,0,1,0,1,0,0,0,0	0,0,0,0,0,0,1,0,0,0
2608	FBgn0024913	Actbeta	chr4	-	1080256	1081207	1078572	1078829	1082126	1083273	2608	1.16211e+18	82,73,101,104,54	1.26397e+16	83,64,61,52,73	1100	149	0.29791	1	0.657,0.68,0.608,0.61,0.706	0.673,0.673,0.685,0.739,0.606	-0.023	112,110,102,100,105,101,89,103,91,74	55,51,42,62,47,78,45,44,48,44	9.95982e+32	82,73,101,104,54,83,64,61,52,73
2609	FBgn0024913	Actbeta	chr4	-	1082126	1083273	1078572	1078829	1084613	1084796	2609	2.13119e+19	0,0,1,0,0	2.03116e+19	0,0,0,0,0	1296	149	1	1	1.0,1.0,0.996,1.0,1.0	1.0,1.0,1.0,1.0,1.0	-0.001	82,73,101,104,54,83,64,61,52,73	70,56,63,48,34,56,55,29,47,28	1.97917e+39	0,0,1,0,0,0,0,0,0,0
2610	FBgn0053556	form3	chr3L	+	7111626	7111801	7111063	7111467	7115216	7115250	2610	18,52,32,45,45	0,0,1,0,0	39,28,38,38,22	0,0,0,0,0	324	149	1	1	1.0,1.0,0.936,1.0,1.0	1.0,1.0,1.0,1.0,1.0	-0.013	9,18,16,21,21,15,10,19,17,11	8,25,9,14,16,16,8,15,12,9	1,9,7,10,8,8,10,4,9,2	0,0,1,0,0,0,0,0,0,0
2611	FBgn0053556	form3	chr3L	+	7117317	7117536	7115216	7115250	7117932	7118080	2611	36,34,33,41,33	9,19,16,17,18	25,21,27,23,28	16,9,14,12,3	368	149	0.82525	1	0.618,0.42,0.455,0.494,0.426	0.387,0.486,0.438,0.437,0.791	-0.025	0,0,0,0,0,0,0,0,0,0	18,11,11,17,13,7,4,5,8,3	18,23,22,24,20,18,17,22,15,25	9,19,16,17,18,16,9,14,12,3
2612	FBgn0000084	AnxB10	chrX	-	20171928	20171931	20171444	20171648	20172040	20172222	2612	47,47,60,53,40	8,14,15,8,14	87,51,54,27,33	7,7,6,6,3	152	149	0.00229318	0.0854178	0.852,0.767,0.797,0.867,0.737	0.924,0.877,0.898,0.815,0.915	-0.082	47,47,60,53,40,85,51,53,27,33	44,45,59,51,36,84,51,51,26,31	0,0,0,0,0,0,0,0,0,0	8,14,15,8,14,7,7,6,6,3
2613	FBgn0020910	RpL3	chr3R	+	11223087	11223530	11222560	11222729	11223857	11224247	2613	1.60015e+19	0,0,0,0,0	2.06115e+19	0,0,0,1,0	592	149	1	1	1.0,1.0,1.0,1.0,1.0	1.0,1.0,1.0,0.998,1.0	0	17,21,20,16,22,20,12,10,16,21	1.05897e+37	5.25542e+29	0,0,0,0,0,0,0,0,1,0
2614	FBgn0020910	RpL3	chr3R	+	11223394	11223530	11222560	11222729	11223857	11224247	2614	2.48922e+19	0,0,0,0,0	3.22425e+19	0,0,0,1,0	285	149	1	1	1.0,1.0,1.0,1.0,1.0	1.0,1.0,1.0,0.999,1.0	0	1.10391e+37	1.05897e+37	3.28298e+29	0,0,0,0,0,0,0,0,1,0
2615	FBgn0026313	X11L	chrX	+	17603973	17603979	17603695	17603835	17604070	17604436	2615	89,84,92,91,73	15,11,21,24,17	113,61,66,80,73	12,10,11,9,3	155	149	0.0028934	0.0981606	0.851,0.88,0.808,0.785,0.805	0.901,0.854,0.852,0.895,0.959	-0.066	88,83,92,91,72,113,61,64,78,72	88,84,92,91,73,112,61,66,80,70	0,0,0,0,0,0,0,0,0,0	15,11,21,24,17,12,10,11,9,3
2616	FBgn0038745	CG4538	chr3R	-	19899152	19899327	19897371	19897645	19899613	19899808	2616	109138129128111	0,0,0,0,0	100,111,104,120,74	1,0,0,0,0	324	149	1	1	1.0,1.0,1.0,1.0,1.0	0.979,1.0,1.0,1.0,1.0	0.004	0,0,0,0,0,0,1,1,0,1	0,1,0,0,0,0,0,0,0,0	109,137,129,128,111,100,110,103,120,73	0,0,0,0,0,1,0,0,0,0
2617	FBgn0040793	CG7630	chr3L	+	17425578	17425640	17425476	17425517	17425909	17426079	2617	625527644634575	0,0,0,0,0	744492500513422	1,0,0,0,0	211	149	1	1	1.0,1.0,1.0,1.0,1.0	0.998,1.0,1.0,1.0,1.0	0	2.50192e+29	5.87511e+29	2,0,1,2,2,2,0,1,0,0	0,0,0,0,0,1,0,0,0,0
2618	FBgn0066101	LpR1	chr3R	-	25744365	25744542	25742391	25742525	25744683	25744882	2618	12,13,25,28,11	185200176197148	14,14,13,17,14	192152146153169	326	149	0.558821	1	0.029,0.029,0.061,0.061,0.033	0.032,0.04,0.039,0.048,0.036	0.004	0,0,1,3,0,2,0,0,2,0	1,1,2,1,1,3,1,0,0,1	11,12,22,24,10,9,13,13,15,13	1.852e+29
2619	FBgn0066101	LpR1	chr3R	-	25748102	25748225	25747006	25747233	25749026	25749143	2619	173177240206160	35,29,36,40,26	288158170240175	35,14,28,22,17	272	149	0.00217234	0.0840955	0.73,0.77,0.785,0.738,0.771	0.818,0.861,0.769,0.857,0.849	-0.072	1.26123e+29	25,16,23,15,20,29,19,18,22,11	22,38,38,35,29,46,30,30,48,31	35,29,36,40,26,35,14,28,22,17
2622	FBgn0066101	LpR1	chr3R	-	25749026	25749143	25748102	25748225	25749269	25749389	2622	114,102,140,102,94	166162203169109	137,86,97,130,82	169101114149152	266	149	0.239807	1	0.278,0.261,0.279,0.253,0.326	0.312,0.323,0.323,0.328,0.232	-0.024	25,16,23,15,20,29,19,18,22,11	59,67,82,52,45,73,51,54,72,49	30,19,35,35,29,35,16,25,36,22	1.66162e+29
2623	FBgn0066101	LpR1	chr3R	-	25749269	25749389	25748102	25748225	25752060	25752191	2623	385399447440298	0,0,0,0,2	410275305363314	0,0,0,0,0	269	149	1	1	1.0,1.0,1.0,1.0,0.988	1.0,1.0,1.0,1.0,1.0	-0.002	1.66162e+29	1.82199e+29	37,38,46,43,32,50,32,32,34,27	0,0,0,0,2,0,0,0,0,0
2624	FBgn0066101	LpR1	chr3R	-	25749269	25749389	25748102	25748225	25752800	25752995	2624	206200249212141	0,1,0,0,0	219133146183179	0,0,0,0,0	269	149	1	1	1.0,0.991,1.0,1.0,1.0	1.0,1.0,1.0,1.0,1.0	-0.002	1.66162e+29	3,0,0,0,0,0,0,0,0,0	37,38,46,43,32,50,32,32,34,27	0,1,0,0,0,0,0,0,0,0
2625	FBgn0066101	LpR1	chr3R	-	25752060	25752191	25748102	25748225	25752800	25752995	2625	287259344298249	0,1,0,0,0	287274237291238	0,0,0,0,0	280	149	1	1	1.0,0.993,1.0,1.0,1.0	1.0,1.0,1.0,1.0,1.0	-0.001	0,0,0,0,2,0,0,0,0,0	2.09175e+29	78,84,125,119,80,96,103,86,92,101	0,1,0,0,0,0,0,0,0,0
2626	FBgn0066101	LpR1	chr3R	-	25752060	25752191	25749269	25749389	25752800	25752995	2626	469458542526404	3,0,0,0,0	478416396471373	0,0,0,0,0	280	149	1	1	0.988,1.0,1.0,1.0,1.0	1.0,1.0,1.0,1.0,1.0	-0.002	1.82199e+29	2.09175e+29	78,84,125,119,80,96,103,86,92,101	3,0,0,0,0,0,0,0,0,0
2627	FBgn0051374	sals	chr3R	-	11438779	11438887	11438423	11438686	11439884	11440635	2627	0,5,0,3,2	0,0,0,13,0	5,3,7,7,5	2,2,3,1,4	257	149	1	1	NA,1.0,NA,0.118,1.0	0.592,0.465,0.575,0.802,0.42	0.135	0,2,0,1,1,1,1,6,2,1	0,1,0,1,0,3,2,1,4,2	0,2,0,1,1,1,0,0,1,2	0,0,0,13,0,2,2,3,1,4
2629	FBgn0034903	sona	chr2R	-	23755494	23756551	23753713	23754337	23757414	23757494	2629	12,25,41,24,27	0,0,2,0,0	22,27,22,26,18	0,0,0,0,0	1206	149	1	1	1.0,1.0,0.717,1.0,1.0	1.0,1.0,1.0,1.0,1.0	-0.057	0,1,2,1,2,3,1,2,0,2	0,0,4,0,0,0,0,0,0,0	12,24,35,23,25,19,26,20,26,16	0,0,2,0,0,0,0,0,0,0
2630	FBgn0034903	sona	chr2R	-	23755494	23757166	23753476	23754337	23757414	23757494	2630	24,30,49,39,45	0,0,2,0,0	31,34,29,30,28	0,0,0,0,0	1821	149	1	1	1.0,1.0,0.667,1.0,1.0	1.0,1.0,1.0,1.0,1.0	-0.067	0,1,2,1,2,3,1,2,0,2	0,0,1,3,1,1,0,3,0,0	24,29,46,35,42,27,33,24,30,26	0,0,2,0,0,0,0,0,0,0
2631	FBgn0034903	sona	chr2R	-	23756363	23757166	23753713	23754337	23757414	23757494	2631	12,7,13,16,19	0,0,2,0,0	10,10,7,4,12	0,0,0,0,0	952	149	1	1	1.0,1.0,0.504,1.0,1.0	1.0,1.0,1.0,1.0,1.0	-0.099	0,0,0,0,0,0,0,0,0,0	0,0,1,3,1,1,0,3,0,0	12,7,12,13,18,9,10,4,4,12	0,0,2,0,0,0,0,0,0,0
2632	FBgn0023407	B4	chr2L	-	13508620	13509104	13500623	13506683	13509466	13509792	2632	7557959801067740	0,0,0,0,0	953581633785643	0,1,0,0,0	633	149	1	1	1.0,1.0,1.0,1.0,1.0	1.0,0.993,1.0,1.0,1.0	0.001	1.54155e+29	75,94,137,138,79,134,54,75,73,85	5.26547e+29	0,0,0,0,0,0,1,0,0,0
2633	FBgn0023407	B4	chr2L	-	13509466	13509792	13500623	13506683	13512959	13513473	2633	392380460556343	2,0,0,0,0	409268279303291	0,0,0,0,0	475	149	1	1	0.984,1.0,1.0,1.0,1.0	1.0,1.0,1.0,1.0,1.0	-0.003	0,0,0,0,0,0,1,0,0,0	58,79,73,112,69,69,43,47,61,45	3.34301e+29	2,0,0,0,0,0,0,0,0,0
2634	FBgn0023407	B4	chr2L	-	13509466	13509792	13500623	13506683	13534906	13535026	2634	394358454524322	0,0,0,0,0	401262275289284	0,1,0,0,0	475	149	1	1	1.0,1.0,1.0,1.0,1.0	1.0,0.988,1.0,1.0,1.0	0.002	0,0,0,0,0,0,1,0,0,0	60,57,67,80,48,61,37,43,47,38	3.34301e+29	0,0,0,0,0,0,1,0,0,0
2635	FBgn0023407	B4	chr2L	-	13512959	13513473	13500623	13506683	13534906	13535026	2635	580521635764492	0,0,0,0,0	562396434503473	0,1,0,0,0	663	149	1	1	1.0,1.0,1.0,1.0,1.0	1.0,0.989,1.0,1.0,1.0	0.002	2,0,0,0,0,0,0,0,0,0	52,67,69,73,65,50,40,44,49,40	5.26455e+29	0,0,0,0,0,0,1,0,0,0
2636	FBgn0023407	B4	chr2L	-	13512959	13513473	13509466	13509792	13534906	13535026	2636	636600708876561	60,57,67,80,48	631439481564518	61,37,43,47,38	663	149	0.489241	1	0.704,0.703,0.704,0.711,0.724	0.699,0.727,0.715,0.729,0.754	-0.016	58,79,73,112,69,69,43,47,61,45	52,67,69,73,65,50,40,44,49,40	5.26455e+29	60,57,67,80,48,61,37,43,47,38
2637	FBgn0023407	B4	chr2L	-	13512959	13513473	13509466	13509792	13549131	13549328	2637	584533639803496	0,0,0,0,0	582399437515478	0,3,0,1,0	663	149	1	1	1.0,1.0,1.0,1.0,1.0	1.0,0.968,1.0,0.991,1.0	0.008	58,79,73,112,69,69,43,47,61,45	0,0,0,0,0,1,0,0,0,0	5.26455e+29	0,0,0,0,0,0,3,0,1,0
2638	FBgn0023407	B4	chr2L	-	13534906	13535026	13509466	13509792	13549131	13549328	2638	96,102,126,127,79	0,0,0,0,0	90,62,72,82,73	0,3,0,1,0	269	149	1	1	1.0,1.0,1.0,1.0,1.0	1.0,0.92,1.0,0.978,1.0	0.02	60,57,67,80,48,61,37,43,47,38	4,0,1,0,1,1,2,1,2,2	32,45,58,47,30,28,23,28,33,33	0,0,0,0,0,0,3,0,1,0
2639	FBgn0023407	B4	chr2L	-	13534906	13535026	13512959	13513473	13549131	13549328	2639	88,112,128,120,96	0,0,0,0,0	79,65,73,84,75	1,0,0,0,0	269	149	1	1	1.0,1.0,1.0,1.0,1.0	0.978,1.0,1.0,1.0,1.0	0.004	52,67,69,73,65,50,40,44,49,40	4,0,1,0,1,1,2,1,2,2	32,45,58,47,30,28,23,28,33,33	0,0,0,0,0,1,0,0,0,0
2640	FBgn0023407	B4	chr2L	-	13546910	13547161	13534906	13535026	13549131	13549328	2640	565548644819544	4,0,1,0,1	766439491549530	1,2,1,2,2	400	149	1	1	0.981,1.0,0.996,1.0,0.995	0.997,0.988,0.995,0.99,0.99	0.002	1.75157e+29	84,95,99,143,97,96,64,79,97,92	3.06296e+29	4,0,1,0,1,1,2,1,2,2
2641	FBgn0023407	B4	chr2L	-	13546910	13547303	13534906	13535026	13549131	13549328	2641	606572648806547	4,0,1,0,1	822493506553532	1,2,1,2,2	542	149	1	1	0.977,1.0,0.994,1.0,0.993	0.996,0.985,0.993,0.987,0.987	0.003	1.75157e+29	18,16,11,23,23,24,13,8,7,11	4.13399e+29	4,0,1,0,1,1,2,1,2,2
2642	FBgn0038282	dpr9	chr3R	-	15061458	15061645	15054929	15057593	15062350	15062478	2642	390377424394299	0,0,2,0,0	454289317340303	0,0,0,0,0	336	149	1	1	1.0,1.0,0.989,1.0,1.0	1.0,1.0,1.0,1.0,1.0	-0.002	57,58,67,71,62,65,45,42,62,54	98,101,110,106,61,133,60,74,77,72	2.35218e+29	0,0,2,0,0,0,0,0,0,0
2643	FBgn0038282	dpr9	chr3R	-	15076129	15076286	15071451	15072259	15077035	15077206	2643	494476416494369	1,1,0,2,1	458330306370357	3,0,3,0,2	306	149	1	1	0.996,0.996,1.0,0.992,0.994	0.987,1.0,0.98,1.0,0.989	0.004	1.67183e+29	125,142,140,128,85,96,81,79,106,82	2.02151e+29	1,1,0,2,1,3,0,3,0,2
2644	FBgn0010762	simj	chr3L	+	10687051	10687162	10685963	10686261	10687237	10687339	2644	271224298323207	0,0,0,0,0	290208202264236	0,0,0,1,0	260	149	1	1	1.0,1.0,1.0,1.0,1.0	1.0,1.0,1.0,0.993,1.0	0.001	104,81,97,99,70,93,86,58,83,81	1.58134e+29	9,9,20,23,7,20,9,18,26,6	0,0,0,0,0,0,0,0,1,0
2645	FBgn0010762	simj	chr3L	+	10687075	10687162	10685963	10686261	10687237	10687339	2645	185156222225155	0,0,0,0,0	224137136177166	0,0,0,1,0	236	149	1	1	1.0,1.0,1.0,1.0,1.0	1.0,1.0,1.0,0.991,1.0	0.002	31,22,43,33,27,46,26,16,23,22	1.53131e+29	2,4,3,0,2,8,2,0,4,0	0,0,0,0,0,0,0,0,1,0
2646	FBgn0010434	cora	chr2R	+	19235120	19235164	19229423	19229653	19235470	19235662	2646	255313355319284	6,5,5,4,5	325238212233273	10,4,6,6,4	193	149	0.204294	1	0.97,0.98,0.982,0.984,0.978	0.962,0.979,0.965,0.968,0.981	0.008	1.71217e+29	1.64192e+29	0,0,0,0,0,0,0,0,0,0	6,5,5,4,5,10,4,6,6,4
2647	FBgn0010434	cora	chr2R	+	19237327	19237441	19236941	19237063	19238151	19238314	2647	86,81,70,102,81	75,91,92,113,78	80,54,61,93,59	76,65,59,72,81	263	149	0.756179	1	0.394,0.335,0.301,0.338,0.37	0.374,0.32,0.369,0.423,0.292	-0.008	39,37,32,43,44,36,26,23,50,33	39,31,32,53,30,40,24,25,32,20	8,13,6,6,7,4,4,13,11,6	75,91,92,113,78,76,65,59,72,81
2648	FBgn0010434	cora	chr2R	+	19237339	19237441	19236941	19237063	19237741	19237771	2648	6,4,1,0,1	9,8,1,6,8	1,4,0,4,1	6,5,5,5,1	251	149	0.910809	1	0.284,0.229,0.372,0.0,0.069	0.09,0.322,0.0,0.322,0.372	-0.03	0,1,0,0,0,0,0,0,1,0	0,0,0,0,1,0,1,0,0,0	6,3,1,0,0,1,3,0,3,1	9,8,1,6,8,6,5,5,5,1
2649	FBgn0010434	cora	chr2R	+	19237339	19237441	19236941	19237063	19238151	19238314	2649	45,35,33,53,30	75,91,92,113,78	41,27,25,36,21	76,65,59,72,81	251	149	0.814523	1	0.263,0.186,0.176,0.218,0.186	0.243,0.198,0.201,0.229,0.133	0.005	0,1,0,0,0,0,0,0,1,0	39,31,32,53,30,40,24,25,32,20	6,3,1,0,0,1,3,0,3,1	75,91,92,113,78,76,65,59,72,81
2650	FBgn0010434	cora	chr2R	+	19237741	19237771	19236941	19237063	19238151	19238314	2650	9,9,2,7,9	75,91,92,113,78	6,5,5,5,2	76,65,59,72,81	179	149	0.348547	1	0.091,0.076,0.018,0.049,0.088	0.062,0.06,0.066,0.055,0.02	0.012	9,8,1,6,8,6,5,5,5,1	8,5,2,7,3,2,3,3,3,2	0,0,0,0,0,0,0,0,0,0	75,91,92,113,78,76,65,59,72,81
2651	FBgn0010434	cora	chr2R	+	19237741	19237771	19237339	19237441	19238151	19238314	2651	0,1,1,1,2	39,31,32,53,30	0,1,0,0,1	40,24,25,32,20	179	149	1	1	0.0,0.026,0.025,0.015,0.053	0.0,0.034,0.0,0.0,0.04	0.009	0,0,0,0,1,0,1,0,0,0	0,1,1,1,2,0,0,0,0,1	0,0,0,0,0,0,0,0,0,0	39,31,32,53,30,40,24,25,32,20
2652	FBgn0010434	cora	chr2R	+	19238788	19241785	19238381	19238434	19242173	19242395	2652	4.6105e+19	11,14,19,16,10	5.46838e+19	19,12,9,7,7	3146	149	0.636392	1	0.952,0.944,0.937,0.946,0.956	0.932,0.938,0.955,0.966,0.965	-0.004	100,114,118,132,108,117,81,66,78,72	147,171,201,188,151,164,97,118,109,133	4.36347e+39	11,14,19,16,10,19,12,9,7,7
2653	FBgn0010434	cora	chr2R	+	19238788	19241785	19238381	19238434	19242703	19242859	2653	4.47548e+19	2,7,6,14,7	5.31738e+19	8,5,6,8,12	3146	149	0.290529	1	0.991,0.97,0.978,0.951,0.968	0.969,0.973,0.969,0.96,0.94	0.009	100,114,118,132,108,117,81,66,78,72	12,7,12,13,4,13,6,4,6,14	4.36347e+39	2,7,6,14,7,8,5,6,8,12
2654	FBgn0010434	cora	chr2R	+	19241215	19241785	19238381	19238434	19242173	19242395	2654	1.15012e+19	11,14,19,16,10	1.37499e+16	19,12,9,7,7	719	149	0.666538	1	0.956,0.949,0.941,0.952,0.958	0.937,0.945,0.956,0.967,0.968	-0.003	44,54,33,55,31,49,42,52,37,41	147,171,201,188,151,164,97,118,109,133	9.59102e+33	11,14,19,16,10,19,12,9,7,7
2655	FBgn0010434	cora	chr2R	+	19242173	19242395	19238381	19238434	19242703	19242859	2655	280293331344271	2,7,6,14,7	343230222264263	8,5,6,8,12	371	149	0.384806	1	0.983,0.944,0.957,0.908,0.94	0.945,0.949,0.937,0.93,0.898	0.015	11,14,19,16,10,19,12,9,7,7	64,55,71,71,46,78,54,57,57,54	2.05224e+29	2,7,6,14,7,8,5,6,8,12
2656	FBgn0010434	cora	chr2R	+	19242173	19242395	19238788	19241785	19242703	19242859	2656	416449513516412	12,7,12,13,4	488315331366389	13,6,4,6,14	371	149	0.751279	1	0.933,0.963,0.945,0.941,0.976	0.938,0.955,0.971,0.961,0.918	0.003	147,170,201,188,151,164,97,118,109,133	64,55,71,71,46,78,54,57,57,54	2.05224e+29	12,7,12,13,4,13,6,4,6,14
2657	FBgn0010434	cora	chr2R	+	19242483	19242585	19242173	19242395	19242703	19242859	2657	125170218225168	64,55,71,71,46	194102143161128	78,54,57,57,54	251	149	0.129813	0.940961	0.537,0.647,0.646,0.653,0.684	0.596,0.529,0.598,0.626,0.585	0.047	48,61,97,83,70,76,41,63,79,42	67,107,118,132,95,111,52,74,72,80	10,2,3,10,3,7,9,6,10,6	64,55,71,71,46,78,54,57,57,54
2658	FBgn0010434	cora	chr2R	+	19242483	19242585	19242173	19242395	19243068	19243179	2658	58,63,101,93,73	0,0,0,0,0	83,50,69,89,48	0,0,0,2,0	251	149	1	1	1.0,1.0,1.0,1.0,1.0	1.0,1.0,1.0,0.964,1.0	0.007	48,61,97,83,70,76,41,63,79,42	0,0,1,0,0,0,0,0,0,0	10,2,3,10,3,7,9,6,10,6	0,0,0,0,0,0,0,0,2,0
2659	FBgn0010434	cora	chr2R	+	19242489	19242585	19242173	19242395	19242703	19242859	2659	78112119134101	64,55,71,71,46	120,57,79,85,85	78,54,57,57,54	245	149	0.0980504	0.820568	0.426,0.553,0.505,0.534,0.572	0.483,0.391,0.457,0.476,0.489	0.059	9,5,4,4,8,5,5,5,5,4	65,107,115,129,93,110,52,74,72,80	4,0,0,1,0,5,0,0,8,1	64,55,71,71,46,78,54,57,57,54
2660	FBgn0010434	cora	chr2R	+	19242489	19242585	19242173	19242395	19243068	19243179	2660	13,5,5,5,8	0,0,0,0,0	10,5,5,13,5	0,0,0,2,0	245	149	1	1	1.0,1.0,1.0,1.0,1.0	1.0,1.0,1.0,0.798,1.0	0.04	9,5,4,4,8,5,5,5,5,4	0,0,1,0,0,0,0,0,0,0	4,0,0,1,0,5,0,0,8,1	0,0,0,0,0,0,0,0,2,0
2661	FBgn0010434	cora	chr2R	+	19242703	19242859	19242173	19242395	19243068	19243179	2661	478554633639509	0,0,0,0,0	599393456470479	0,0,0,2,0	305	149	1	1	1.0,1.0,1.0,1.0,1.0	1.0,1.0,1.0,0.991,1.0	0.002	64,55,71,71,46,78,54,57,57,54	2.17248e+29	1.97251e+29	0,0,0,0,0,0,0,0,2,0
2662	FBgn0010434	cora	chr2R	+	19242703	19242859	19242483	19242585	19243068	19243179	2662	481606680700558	0,0,1,0,0	632391473485505	0,0,0,0,0	305	149	1	1	1.0,1.0,0.997,1.0,1.0	1.0,1.0,1.0,1.0,1.0	-0.001	67,107,118,132,95,111,52,74,72,80	2.17248e+29	1.97251e+29	0,0,1,0,0,0,0,0,0,0
2664	FBgn0051163	SKIP	chr3R	+	22142173	22142223	22133829	22134451	22149366	22149422	2664	393395385493312	2,0,0,0,0	397288334364315	2,0,1,0,0	199	149	1	1	0.993,1.0,1.0,1.0,1.0	0.993,1.0,0.996,1.0,1.0	0.001	3.05301e+29	2.46269e+29	1,2,0,0,0,0,0,0,0,0	2,0,0,0,0,2,0,1,0,0
2665	FBgn0051163	SKIP	chr3R	+	22159892	22160093	22149366	22149422	22173931	22174727	2665	48,50,39,61,36	105,111,131,176,77	45,41,29,49,40	98,102,74,89,76	350	149	0.212433	1	0.163,0.161,0.112,0.129,0.166	0.164,0.146,0.143,0.19,0.183	-0.019	7,12,10,12,9,6,7,2,12,7	9,13,5,10,9,12,10,14,12,14	32,25,24,39,18,27,24,13,25,19	105,111,131,176,77,98,102,74,89,76
2666	FBgn0051163	SKIP	chr3R	+	22277636	22277972	22173931	22174727	22278351	22278626	2666	168158177209157	3,1,0,4,3	203140145152128	0,1,1,0,1	485	149	0.0365168	0.510443	0.945,0.98,1.0,0.941,0.941	1.0,0.977,0.978,1.0,0.975	-0.025	31,44,45,56,33,46,26,29,30,31	72,59,59,65,59,81,57,53,55,43	65,55,73,88,65,76,57,63,67,54	3,1,0,4,3,0,1,1,0,1
2667	FBgn0035103	Vdup1	chr3L	-	178021	178305	177381	177873	178496	178635	2667	7,8,20,4,9	0,0,0,0,0	3,8,5,0,6	0,2,0,0,0	433	149	1	1	1.0,1.0,1.0,1.0,1.0	1.0,0.579,1.0,NA,1.0	0.105	1,2,1,0,1,0,0,2,0,0	5,3,9,2,3,1,8,2,0,3	1,3,10,2,5,2,0,1,0,3	0,0,0,0,0,0,2,0,0,0
2668	FBgn0035103	Vdup1	chr3L	-	178235	178305	177381	177873	178496	178635	2668	6,5,7,2,5	0,0,0,0,0	6,7,5,0,4	0,2,0,0,0	219	149	1	1	1.0,1.0,1.0,1.0,1.0	1.0,0.704,1.0,NA,1.0	0.074	2,2,0,2,2,5,0,3,0,2	5,4,7,2,4,1,7,2,0,4	0,0,0,0,0,0,0,0,0,0	0,0,0,0,0,0,2,0,0,0
2669	FBgn0259736	CG42390	chr3R	+	22120846	22120971	22120060	22120462	22123944	22126466	2669	2,0,6,1,0	1,1,3,0,0	0,0,0,0,1	0,3,1,0,2	274	149	1	1	0.521,0.0,0.521,1.0,NA	NA,0.0,0.0,NA,0.214	0.439	0,0,0,0,0,0,0,0,0,0	0,0,4,1,0,0,0,0,0,0	2,0,2,0,0,0,0,0,0,1	1,1,3,0,0,0,3,1,0,2
2670	FBgn0259736	CG42390	chr3R	+	22123944	22126466	22120060	22120462	22129246	22129398	2670	1.10915e+18	1,0,0,0,0	1.13489e+16	0,0,0,0,0	2671	149	1	1	0.984,1.0,1.0,1.0,1.0	1.0,1.0,1.0,1.0,1.0	-0.003	1,1,3,0,0,0,3,1,0,2	36,44,57,72,31,37,28,35,29,50	1.07215e+34	1,0,0,0,0,0,0,0,0,0
2672	FBgn0262508	CG43078	chr3L	+	8581762	8581855	8579473	8579624	8585970	8586956	2672	3,10,1,10,0	27,41,39,36,31	7,1,5,2,5	46,27,31,20,29	242	149	0.810702	1	0.064,0.131,0.016,0.146,0.0	0.086,0.022,0.09,0.058,0.096	0.001	1,5,1,2,0,3,1,2,0,2	0,1,0,3,0,4,0,1,0,3	2,4,0,6,0,0,0,2,2,0	27,41,39,36,31,46,27,31,20,29
2673	FBgn0262508	CG43078	chr3L	+	8581762	8581855	8579473	8579639	8585970	8586956	2673	2,5,0,8,0	3,0,3,0,0	4,0,3,2,3	2,0,2,0,0	242	149	1	1	0.291,1.0,0.0,1.0,NA	0.552,NA,0.48,1.0,1.0	-0.185	0,0,0,0,0,0,0,0,0,0	0,1,0,2,0,4,0,1,0,3	2,4,0,6,0,0,0,2,2,0	3,0,3,0,0,2,0,2,0,0
2674	FBgn0262508	CG43078	chr3L	+	8588929	8589260	8587343	8588818	8593466	8595441	2674	155182215219152	74,107,132,104,74	257230243205167	107,94,62,81,101	480	149	0.0369893	0.514032	0.394,0.346,0.336,0.395,0.389	0.427,0.432,0.549,0.44,0.339	-0.065	26,33,46,44,25,56,57,55,39,31	20,30,20,23,26,49,31,13,22,21	1.09119e+29	74,107,132,104,74,107,94,62,81,101
2675	FBgn0262508	CG43078	chr3L	+	8595860	8596103	8595552	8595794	8596411	8599617	2675	386400409422386	1,0,4,1,1	405319351310354	1,0,1,1,2	392	149	1	1	0.993,1.0,0.975,0.994,0.993	0.994,1.0,0.993,0.992,0.985	-0.002	99,96,85,111,94,74,60,81,69,82	94,100,93,98,76,96,62,79,92,57	1.93204e+29	1,0,4,1,1,1,0,1,1,2
2676	FBgn0019960	Mitofilin	chr3R	-	22020701	22020722	22020449	22020608	22020824	22021520	2676	54,57,78,93,52	11,14,33,25,20	74,52,43,65,57	21,13,6,12,12	170	149	0.0765852	0.735492	0.811,0.781,0.674,0.765,0.695	0.755,0.778,0.863,0.826,0.806	-0.06	42,44,67,71,34,62,40,27,45,41	42,39,52,74,43,50,38,39,56,47	0,0,0,0,0,0,0,0,0,0	11,14,33,25,20,21,13,6,12,12
2677	FBgn0261808	cu	chr3R	+	11204564	11204831	11197591	11197848	11206520	11206625	2677	38,49,73,34,48	6,3,3,10,1	53,24,33,35,33	11,3,3,5,6	416	149	0.149431	0.983587	0.694,0.854,0.897,0.549,0.945	0.633,0.741,0.798,0.715,0.663	0.078	4,5,4,4,3,8,1,8,7,5	3,0,0,1,2,5,0,3,1,2	31,44,69,29,43,40,23,22,27,26	6,3,3,10,1,11,3,3,5,6
2678	FBgn0261808	cu	chr3R	+	11204564	11204831	11197591	11197848	11206905	11207138	2678	41,54,88,43,60	23,28,39,41,15	58,30,35,47,34	21,27,19,22,20	416	149	0.767279	1	0.39,0.409,0.447,0.273,0.589	0.497,0.285,0.398,0.433,0.378	0.023	4,5,4,4,3,8,1,8,7,5	6,5,15,10,14,10,6,5,13,3	31,44,69,29,43,40,23,22,27,26	23,28,39,41,15,21,27,19,22,20
2679	FBgn0261808	cu	chr3R	+	11204564	11204831	11200408	11200568	11206905	11207138	2679	45,56,120,48,76	0,0,1,1,0	68,42,41,56,39	1,0,0,0,0	416	149	1	1	1.0,1.0,0.977,0.945,1.0	0.961,1.0,1.0,1.0,1.0	-0.008	8,7,36,9,19,18,13,14,16,10	6,5,15,10,14,10,6,5,13,3	31,44,69,29,43,40,23,22,27,26	0,0,1,1,0,1,0,0,0,0
2680	FBgn0261808	cu	chr3R	+	11206520	11206625	11197591	11197848	11206905	11207138	2680	22,16,11,19,11	23,28,39,41,15	25,10,10,18,22	21,27,19,22,20	254	149	0.2005	1	0.359,0.251,0.142,0.214,0.301	0.411,0.178,0.236,0.324,0.392	-0.055	6,3,3,10,1,11,3,3,5,6	16,13,6,8,10,13,7,7,13,12	0,0,2,1,0,1,0,0,0,4	23,28,39,41,15,21,27,19,22,20
2681	FBgn0261808	cu	chr3R	+	11206520	11206625	11204564	11204831	11206905	11207138	2681	19,13,8,10,12	6,5,15,10,14	19,7,10,14,18	10,6,5,13,3	254	149	0.312526	1	0.65,0.604,0.238,0.37,0.335	0.527,0.406,0.54,0.387,0.779	-0.088	3,0,0,1,2,5,0,3,1,2	16,13,6,8,10,13,7,7,13,12	0,0,2,1,0,1,0,0,0,4	6,5,15,10,14,10,6,5,13,3
2682	FBgn0039730	CG7903	chr3R	-	29994792	29995078	29994147	29994739	29995149	29995231	2682	124182184189118	0,5,0,0,0	169119114109142	0,0,0,0,0	435	149	1	1	1.0,0.926,1.0,1.0,1.0	1.0,1.0,1.0,1.0,1.0	-0.015	53,52,59,72,41,67,42,40,36,39	15,36,28,36,24,25,19,18,19,39	56,94,97,81,53,77,58,56,54,64	0,5,0,0,0,0,0,0,0,0
2683	FBgn0263355	CG31688	chr2L	+	20431923	20432729	20426198	20427473	20441056	20441111	2683	1.07411e+18	0,0,0,0,0	1397897806935860	4,1,0,0,0	955	149	1	1	1.0,1.0,1.0,1.0,1.0	0.982,0.993,1.0,1.0,1.0	0.005	162,137,152,154,105,188,126,95,144,103	101,90,92,140,73,120,85,55,61,82	8.11837e+30	0,0,0,0,0,4,1,0,0,0
2684	FBgn0033484	CG2269	chr2R	+	10090542	10090799	10087565	10087604	10093143	10094143	2684	1.11393e+17	0,0,0,0,0	1211833966957990	0,0,0,1,0	406	149	1	1	1.0,1.0,1.0,1.0,1.0	1.0,1.0,1.0,0.997,1.0	0.001	83,78,97,96,72,75,61,61,82,75	163,122,163,165,99,172,151,174,144,151	8.67734e+30	0,0,0,0,0,0,0,0,1,0
2685	FBgn0033484	CG2269	chr2R	+	10091756	10091996	10090542	10090799	10093143	10094143	2685	1.52813e+19	163,122,163,166,99	1.64011e+19	172151174144151	389	149	0.00146889	0.0668437	0.782,0.806,0.777,0.804,0.832	0.785,0.731,0.714,0.774,0.76	0.047	6.13563e+29	3.75308e+29	5.40457e+29	163,122,163,166,99,172,151,174,144,151
2686	FBgn0261261	plx	chr3R	+	5708020	5708182	5706739	5707941	5708498	5709386	2686	420397474516351	1,1,1,0,0	467328331352374	0,0,1,1,0	311	149	1	1	0.995,0.995,0.996,1.0,1.0	1.0,1.0,0.994,0.994,1.0	0	1.68162e+29	1.49139e+29	103,96,118,108,70,105,83,77,74,86	1,1,1,0,0,0,0,1,1,0
2687	FBgn0000303	ChAT	chr3R	+	18723987	18724067	18705500	18706106	18728782	18729544	2687	140137170171128	0,0,0,0,0	150105123133100	0,1,0,0,0	229	149	1	1	1.0,1.0,1.0,1.0,1.0	1.0,0.986,1.0,1.0,1.0	0.003	134,130,166,167,114,146,105,120,123,98	2,0,0,1,0,0,0,0,0,0	4,7,4,3,14,4,0,3,10,2	0,0,0,0,0,0,1,0,0,0
2688	FBgn0000303	ChAT	chr3R	+	18725132	18725324	18723987	18724067	18728782	18729544	2688	423409444520425	2,0,0,1,0	467370368439346	0,0,0,0,0	341	149	1	1	0.989,1.0,1.0,0.996,1.0	1.0,1.0,1.0,1.0,1.0	-0.003	1.87156e+29	1.27157e+29	109,96,125,151,104,122,102,94,103,84	2,0,0,1,0,0,0,0,0,0
2689	FBgn0262869	Gfrl	chr3R	-	20385651	20385979	20383803	20383868	20387058	20387282	2689	9.16933e+16	0,0,0,0,0	970647789869729	1,0,0,0,0	477	149	1	1	1.0,1.0,1.0,1.0,1.0	0.997,1.0,1.0,1.0,1.0	0.001	2.05175e+29	129,135,151,167,114,117,104,108,108,99	5.82624e+29	0,0,0,0,0,1,0,0,0,0
2690	FBgn0262869	Gfrl	chr3R	-	20390757	20390813	20390245	20390430	20393666	20393999	2690	104,113,115,147,87	0,0,0,1,0	135,94,104,97,90	0,0,0,0,0	205	149	1	1	1.0,1.0,1.0,0.991,1.0	1.0,1.0,1.0,1.0,1.0	-0.002	81,80,80,110,60,93,56,77,66,71	40,51,54,78,37,74,48,49,51,32	0,0,2,0,0,2,2,0,0,0	0,0,0,1,0,0,0,0,0,0
2691	FBgn0262869	Gfrl	chr3R	-	20390757	20390813	20390245	20390430	20398526	20398627	2691	94,101,108,112,99	0,0,0,1,0	110,86,88,85,84	0,0,0,0,0	205	149	1	1	1.0,1.0,1.0,0.988,1.0	1.0,1.0,1.0,1.0,1.0	-0.002	74,78,74,81,74,84,61,71,62,66	30,39,47,43,49,49,40,33,39,26	0,0,2,0,0,2,2,0,0,0	0,0,0,1,0,0,0,0,0,0
2692	FBgn0262869	Gfrl	chr3R	-	20393666	20393999	20390245	20390430	20398526	20398627	2692	166182241254168	0,0,0,1,0	270150159163159	0,0,0,0,0	482	149	1	1	1.0,1.0,1.0,0.987,1.0	1.0,1.0,1.0,1.0,1.0	-0.003	0,0,0,1,0,0,0,0,0,0	4,5,2,4,4,7,1,2,2,5	1.62177e+29	0,0,0,1,0,0,0,0,0,0
2693	FBgn0262869	Gfrl	chr3R	-	20393666	20393999	20390757	20390813	20398526	20398627	2693	206233295331205	30,39,47,43,49	344199208214193	49,40,33,39,26	482	149	0.898606	1	0.68,0.649,0.66,0.704,0.564	0.685,0.606,0.661,0.629,0.696	-0.004	40,51,54,78,37,74,49,49,51,34	4,5,2,4,4,7,1,2,2,5	1.62177e+29	30,39,47,43,49,49,40,33,39,26
2694	FBgn0262869	Gfrl	chr3R	-	20393666	20393999	20390757	20390813	20399357	20399967	2694	202228293327201	2,0,0,0,0	337198206212190	0,0,0,0,0	482	149	1	1	0.969,1.0,1.0,1.0,1.0	1.0,1.0,1.0,1.0,1.0	-0.006	40,51,54,78,37,74,49,49,51,34	0,0,0,0,0,0,0,0,0,2	1.62177e+29	2,0,0,0,0,0,0,0,0,0
2695	FBgn0262869	Gfrl	chr3R	-	20393666	20393999	20390757	20390813	20401178	20401306	2695	243284343370223	65,51,78,68,29	388234249258220	57,52,41,39,29	482	149	0.161708	1	0.536,0.633,0.576,0.627,0.704	0.678,0.582,0.652,0.672,0.701	-0.042	40,51,54,78,37,74,49,49,51,34	41,56,50,43,22,51,36,43,46,32	1.62177e+29	65,51,78,68,29,57,52,41,39,29
2696	FBgn0262869	Gfrl	chr3R	-	20398526	20398627	20390757	20390813	20399357	20399967	2696	84,90,117,108,86	2,0,0,0,0	110,78,75,91,74	0,0,0,0,0	250	149	1	1	0.962,1.0,1.0,1.0,1.0	1.0,1.0,1.0,1.0,1.0	-0.008	30,39,47,43,49,49,40,33,39,26	50,47,68,61,32,57,37,42,45,42	4,4,2,4,5,4,1,0,7,6	2,0,0,0,0,0,0,0,0,0
2697	FBgn0262869	Gfrl	chr3R	-	20398526	20398627	20390757	20390813	20401178	20401306	2697	34,43,49,47,54	65,51,78,68,29	55,41,33,46,32	57,52,41,39,29	250	149	0.406476	1	0.238,0.334,0.272,0.292,0.526	0.365,0.32,0.324,0.413,0.397	-0.031	30,39,47,43,49,49,40,33,39,26	0,0,0,0,0,2,0,0,0,0	4,4,2,4,5,4,1,0,7,6	65,51,78,68,29,57,52,41,39,29
2698	FBgn0262869	Gfrl	chr3R	-	20398526	20398627	20393666	20393999	20399357	20399967	2698	58,56,72,69,41	0,0,0,0,0	68,39,44,54,53	0,0,0,0,2	250	149	1	1	1.0,1.0,1.0,1.0,1.0	1.0,1.0,1.0,1.0,0.94	0.012	4,5,2,4,4,7,1,2,2,5	50,47,68,61,32,57,37,42,45,42	4,4,2,4,5,4,1,0,7,6	0,0,0,0,0,0,0,0,0,2
2699	FBgn0262869	Gfrl	chr3R	-	20398526	20398627	20393666	20393999	20401178	20401306	2699	8,9,4,8,9	41,56,50,43,22	13,2,2,9,11	51,36,43,46,32	250	149	0.880455	1	0.104,0.087,0.046,0.1,0.196	0.132,0.032,0.027,0.104,0.17	0.014	4,5,2,4,4,7,1,2,2,5	0,0,0,0,0,2,0,0,0,0	4,4,2,4,5,4,1,0,7,6	41,56,50,43,22,51,36,43,46,32
2700	FBgn0262869	Gfrl	chr3R	-	20399357	20399967	20390757	20390813	20401178	20401306	2700	545585687717534	65,51,78,68,29	683508575596556	57,52,41,39,29	759	149	0.103272	0.842386	0.622,0.692,0.634,0.674,0.783	0.702,0.657,0.734,0.75,0.79	-0.046	2,0,0,0,0,0,0,0,0,0	51,41,53,45,26,31,27,32,35,23	4.92545e+29	65,51,78,68,29,57,52,41,39,29
2701	FBgn0262869	Gfrl	chr3R	-	20399357	20399967	20393666	20393999	20401178	20401306	2701	543585687717534	41,56,50,43,22	683508575596558	51,36,43,46,32	759	149	0.78147	1	0.722,0.672,0.73,0.766,0.827	0.724,0.735,0.724,0.718,0.774	0.008	0,0,0,0,0,0,0,0,0,2	51,41,53,45,26,31,27,32,35,23	4.92545e+29	41,56,50,43,22,51,36,43,46,32
2702	FBgn0262869	Gfrl	chr3R	-	20399357	20399967	20398526	20398627	20401178	20401306	2702	593632755778566	0,0,0,0,0	740545617641598	2,0,0,0,0	759	149	1	1	1.0,1.0,1.0,1.0,1.0	0.986,1.0,1.0,1.0,1.0	0.003	50,47,68,61,32,57,37,42,45,42	51,41,53,45,26,31,27,32,35,23	4.92545e+29	0,0,0,0,0,2,0,0,0,0
2703	FBgn0262869	Gfrl	chr3R	-	20437680	20438135	20411081	20411204	20465006	20465110	2703	254274329293212	115,103,113,112,87	276168213257211	133,117,102,110,75	604	149	0.0650848	0.684187	0.353,0.396,0.418,0.392,0.375	0.339,0.262,0.34,0.366,0.41	0.043	41,38,44,44,31,46,27,28,41,24	1,0,0,1,0,0,0,0,0,0	2.12236e+29	115,103,113,112,87,133,117,102,110,75
2704	FBgn0262869	Gfrl	chr3R	-	20480692	20481630	20465006	20465110	20483976	20484588	2704	1.97518e+19	0,0,0,1,0	2.02015e+19	1,0,2,0,0	1087	149	1	1	1.0,1.0,1.0,0.997,1.0	0.996,1.0,0.991,1.0,1.0	0.002	1.14144e+29	2.26188e+29	1.63514e+39	0,0,0,1,0,1,0,2,0,0
2705	FBgn0004575	Syn	chr3R	+	10195350	10195427	10193859	10194013	10195715	10196047	2705	809736953877752	1,1,1,3,2	1028618713726810	3,0,3,2,1	226	149	1	1	0.998,0.998,0.998,0.995,0.996	0.996,1.0,0.994,0.996,0.998	0	4.69421e+29	3.39316e+29	9,4,1,2,8,9,4,1,8,4	1,1,1,3,2,3,0,3,2,1
2706	FBgn0004575	Syn	chr3R	+	10195715	10196047	10193859	10194013	10196617	10196781	2706	7.71857e+16	2,7,4,5,2	1157724678854920	1,1,0,3,0	481	149	0.798012	1	0.992,0.974,0.987,0.985,0.993	0.997,0.996,1.0,0.989,1.0	-0.01	1,1,1,3,2,3,0,3,2,1	2.15221e+29	5.55636e+29	2,7,4,5,2,1,1,0,3,0
2707	FBgn0266557	kis	chr2L	-	226115	226508	216631	218885	227371	227547	2707	1.65616e+19	0,0,0,1,0	1.66312e+19	1,0,0,0,0	542	149	1	1	1.0,1.0,1.0,0.998,1.0	0.998,1.0,1.0,1.0,1.0	0	4.14409e+29	3.38343e+29	9.04869e+30	0,0,0,1,0,1,0,0,0,0
2708	FBgn0266557	kis	chr2L	-	227371	227547	226115	226508	229172	229382	2708	811773896909663	0,0,0,0,0	886643629703580	0,1,0,0,0	325	149	1	1	1.0,1.0,1.0,1.0,1.0	1.0,0.997,1.0,1.0,1.0	0.001	3.38343e+29	0,0,0,0,0,0,2,0,0,0	4.73431e+29	0,0,0,0,0,0,1,0,0,0
2709	FBgn0266557	kis	chr2L	-	227371	228281	226115	226508	229172	229382	2709	2.1402e+19	0,0,0,0,0	2.31417e+19	0,1,0,0,0	1059	149	1	1	1.0,1.0,1.0,1.0,1.0	1.0,0.996,1.0,1.0,1.0	0.001	3.38343e+29	3.62359e+29	1.44013e+39	0,0,0,0,0,0,1,0,0,0
2710	FBgn0266557	kis	chr2L	-	228132	228281	227371	227547	229172	229382	2710	1.01097e+17	0,0,0,0,0	1083815853942730	0,2,0,0,0	298	149	1	1	1.0,1.0,1.0,1.0,1.0	1.0,0.995,1.0,1.0,1.0	0.001	3.49359e+29	3.62359e+29	2.99256e+29	0,0,0,0,0,0,2,0,0,0
2711	FBgn0266557	kis	chr2L	-	229172	229382	226115	226508	230537	230627	2711	404439439489382	0,0,0,0,0	465349314332335	0,0,0,1,0	359	149	1	1	1.0,1.0,1.0,1.0,1.0	1.0,1.0,1.0,0.993,1.0	0.001	0,0,0,0,0,0,1,0,0,0	78,94,100,107,78,95,71,55,47,58	3.26345e+29	0,0,0,0,0,0,0,0,1,0
2712	FBgn0266557	kis	chr2L	-	229172	229382	227371	228281	229929	229977	2712	750781817861717	23,16,17,26,12	851635650705642	21,15,15,12,12	359	149	0.503737	1	0.931,0.953,0.952,0.932,0.961	0.944,0.946,0.947,0.961,0.957	-0.005	3.62359e+29	62,77,77,94,75,95,66,71,77,82	3.26345e+29	23,16,17,26,12,21,15,15,12,12
2713	FBgn0266557	kis	chr2L	-	229172	229382	227371	228281	230537	230627	2713	766798840874720	181184206216149	851640634675618	200144129147134	359	149	0.474677	1	0.637,0.643,0.629,0.627,0.667	0.638,0.648,0.671,0.656,0.657	-0.013	3.62359e+29	78,94,100,107,78,95,71,55,47,58	3.26345e+29	1.81184e+29
2714	FBgn0266557	kis	chr2L	-	229929	229977	228132	228281	230537	230627	2714	61,68,62,71,46	181184206216149	63,41,41,54,48	200144129147134	197	149	0.957947	1	0.203,0.218,0.185,0.199,0.189	0.192,0.177,0.194,0.217,0.213	0	23,15,17,23,12,20,14,14,12,12	54,58,54,63,36,49,30,35,47,42	0,0,0,0,0,0,0,0,0,0	1.81184e+29
2715	FBgn0266557	kis	chr2L	-	229929	229977	229172	229382	230537	230627	2715	98125116139103	78,94,100,107,78	128,89,94,114,113	95,71,55,47,58	197	149	0.0399659	0.537662	0.487,0.501,0.467,0.496,0.5	0.505,0.487,0.564,0.647,0.596	-0.07	60,72,71,91,69,85,62,67,72,77	59,79,69,87,54,73,49,58,64,67	0,0,0,0,0,0,0,0,0,0	78,94,100,107,78,95,71,55,47,58
2716	FBgn0038890	CG7956	chr3R	+	21525084	21525300	21524578	21524649	21525526	21525763	2716	37,37,33,24,51	79,64,93,84,77	40,13,35,33,34	108,77,82,58,53	365	149	0.486954	1	0.161,0.191,0.127,0.104,0.213	0.131,0.064,0.148,0.188,0.208	0.011	4,5,10,3,3,7,1,4,3,5	12,15,7,8,17,7,3,9,6,9	21,17,16,13,31,26,9,22,24,20	79,64,93,84,77,108,77,82,58,53
2717	FBgn0038890	CG7956	chr3R	+	21525084	21525418	21524578	21524649	21525526	21525763	2717	33,31,35,21,41	79,64,93,84,77	37,16,34,33,30	108,77,82,58,53	483	149	0.900671	1	0.114,0.13,0.104,0.072,0.141	0.096,0.06,0.113,0.149,0.149	-0.001	4,5,10,3,3,7,1,4,3,5	3,1,4,0,1,2,3,1,1,0	26,25,21,18,37,28,12,29,29,25	79,64,93,84,77,108,77,82,58,53
2718	FBgn0029092	ced-6	chr2R	-	9437419	9437732	9436361	9436798	9441191	9441566	2718	483598741688625	1,0,0,0,0	823609527606469	0,0,1,2,0	462	149	1	1	0.994,1.0,1.0,1.0,1.0	1.0,1.0,0.994,0.99,1.0	0.002	108,115,124,124,108,136,113,89,103,87	93,116,119,119,145,151,113,117,95,108	2.82367e+29	1,0,0,0,0,0,0,1,2,0
2720	FBgn0039844	CG1607	chr3R	+	31389945	31390198	31389658	31389888	31390588	31391893	2720	690637753662705	1,0,0,0,0	784527552721581	1,0,0,0,0	402	149	1	1	0.996,1.0,1.0,1.0,1.0	0.997,1.0,1.0,1.0,1.0	0	1.85165e+29	66,56,81,43,44,87,56,35,68,65	4.39416e+29	1,0,0,0,0,1,0,0,0,0
2721	FBgn0039844	CG1607	chr3R	+	31390297	31390359	31389945	31390198	31390588	31391893	2721	209232268277228	66,56,81,43,44	237201209179182	87,56,35,68,65	211	149	0.0826681	0.762108	0.691,0.745,0.7,0.82,0.785	0.658,0.717,0.808,0.65,0.664	0.049	97,102,123,138,104,111,98,100,91,88	1.53162e+29	0,1,0,0,0,0,0,0,2,0	66,56,81,43,44,87,56,35,68,65
2722	FBgn0263705	Myo10A	chrX	+	10941340	10941613	10938452	10938761	10941722	10948637	2722	0,0,0,0,0	3,2,7,5,1	0,0,2,0,0	9,0,1,6,2	422	149	1	1	0.0,0.0,0.0,0.0,0.0	0.0,NA,0.414,0.0,0.0	-0.103	0,0,0,0,0,0,0,0,0,0	0,0,0,0,0,0,0,0,0,0	0,0,0,0,0,0,0,2,0,0	3,2,7,5,1,9,0,1,6,2
2723	FBgn0259221	ATP8A	chr2R	-	13415874	13415957	13414977	13415615	13416574	13416947	2723	140135157195154	85,99,101,81,90	138,112,131,148,96	102,86,66,94,77	232	149	0.227243	1	0.514,0.467,0.5,0.607,0.524	0.465,0.455,0.56,0.503,0.445	0.037	134,132,154,193,152,135,109,130,148,94	2,2,3,3,2,1,2,2,0,2	4,1,0,0,1,2,1,0,0,0	85,99,101,81,90,102,86,66,94,77
2724	FBgn0259221	ATP8A	chr2R	-	13415874	13415957	13414977	13415615	13418986	13419085	2724	243232256337254	3,0,4,0,2	237193218230174	0,0,0,0,1	232	149	1	1	0.981,1.0,0.976,1.0,0.988	1.0,1.0,1.0,1.0,0.991	-0.009	143,142,162,199,162,145,115,133,152,99	105,99,102,145,102,100,83,89,82,80	4,1,0,0,1,2,1,0,0,0	3,0,4,0,2,0,0,0,0,1
2725	FBgn0259221	ATP8A	chr2R	-	13416574	13416606	13414977	13415615	13418986	13419085	2725	105129114108101	3,0,4,0,2	126,101,79,105,95	0,0,0,0,1	181	149	0.631906	1	0.966,1.0,0.959,1.0,0.977	1.0,1.0,1.0,1.0,0.987	-0.017	82,93,90,71,84,97,80,61,87,73	58,77,72,66,64,75,64,46,74,59	0,0,0,0,0,0,0,0,0,0	3,0,4,0,2,0,0,0,0,1
2726	FBgn0259221	ATP8A	chr2R	-	13416574	13416947	13414977	13415615	13418986	13419085	2726	241228266283210	3,0,4,0,2	280241216206188	0,0,0,0,1	522	149	0.611415	1	0.958,1.0,0.95,1.0,0.968	1.0,1.0,1.0,1.0,0.982	-0.021	50,58,53,52,43,56,43,38,38,40	0,0,0,0,0,0,0,0,0,0	1.9117e+29	3,0,4,0,2,0,0,0,0,1
2727	FBgn0259221	ATP8A	chr2R	-	13416574	13416947	13415874	13415957	13418986	13419085	2727	191171215234169	106,99,102,145,102	225198179168148	101,83,89,82,80	522	149	0.0884581	0.785157	0.34,0.33,0.376,0.315,0.321	0.389,0.405,0.365,0.369,0.346	-0.038	0,1,2,3,2,1,0,1,0,0	0,0,0,0,0,0,0,0,0,0	1.9117e+29	106,99,102,145,102,101,83,89,82,80
2728	FBgn0259221	ATP8A	chr2R	-	13417535	13417828	13415874	13415957	13418986	13419085	2728	134126138164107	106,99,102,145,102	165170146196116	101,83,89,82,80	442	149	0.000281717	0.0197324	0.299,0.3,0.313,0.276,0.261	0.355,0.408,0.356,0.446,0.328	-0.089	5,0,1,5,2,1,0,4,0,2	31,27,26,25,22,40,34,21,48,19	98,99,111,134,83,124,136,121,148,95	106,99,102,145,102,101,83,89,82,80
2729	FBgn0259221	ATP8A	chr2R	-	13425512	13426038	13422601	13422725	13429755	13429895	2729	172212317307194	2,0,0,0,0	194181183204176	0,1,0,1,0	675	149	1	1	0.95,1.0,1.0,1.0,1.0	1.0,0.976,1.0,0.978,1.0	-0.001	23,28,48,43,29,29,42,38,20,26	0,1,0,0,0,0,0,0,4,0	1.49183e+29	2,0,0,0,0,0,1,0,1,0
2730	FBgn0259221	ATP8A	chr2R	-	13425512	13426038	13422601	13422725	13429788	13429895	2730	173212319309195	0,0,0,3,4	197182187203176	0,1,0,0,0	675	149	0.585392	1	1.0,1.0,1.0,0.958,0.915	1.0,0.976,1.0,1.0,1.0	-0.021	23,28,48,43,29,29,42,38,20,26	1,1,2,2,1,3,1,4,3,0	1.49183e+29	0,0,0,3,4,0,1,0,0,0
2731	FBgn0259221	ATP8A	chr2R	-	13425512	13426239	13422601	13422725	13429755	13429895	2731	227261389377240	2,0,0,0,0	254243238264222	0,1,0,1,0	876	149	1	1	0.951,1.0,1.0,1.0,1.0	1.0,0.976,1.0,0.978,1.0	-0.001	23,28,48,43,29,29,42,38,20,26	7,0,3,5,1,2,1,0,3,1	1.97233e+29	2,0,0,0,0,0,1,0,1,0
2732	FBgn0259221	ATP8A	chr2R	-	13425512	13426239	13422601	13422725	13429788	13429895	2732	223268400381247	0,0,0,3,4	263242245266221	0,1,0,0,0	876	149	0.580727	1	1.0,1.0,1.0,0.956,0.913	1.0,0.976,1.0,1.0,1.0	-0.021	23,28,48,43,29,29,42,38,20,26	3,7,14,9,8,11,0,7,5,0	1.97233e+29	0,0,0,3,4,0,1,0,0,0
2734	FBgn0250908	beat-VII	chr3R	-	26650992	26651387	26645281	26649524	26661534	26661730	2734	456505554584415	0,0,0,0,0	650471398481494	0,0,0,0,2	544	149	1	1	1.0,1.0,1.0,1.0,1.0	1.0,1.0,1.0,1.0,0.985	0.003	88,88,92,102,59,130,121,63,74,81	103,111,124,138,96,163,100,90,129,132	2.65306e+29	0,0,0,0,0,0,0,0,0,2
2735	FBgn0266177	pre-mod(mdg4)-I	chr3R	-	21357475	21357758	21356810	21357364	21358004	21359069	2735	227231279236188	0,0,1,0,0	258157212204173	0,0,0,0,0	432	149	1	1	1.0,1.0,0.99,1.0,1.0	1.0,1.0,1.0,1.0,1.0	-0.002	6,4,10,10,8,9,1,3,2,2	66,54,67,76,62,67,59,54,62,55	155,173,202,150,118,182,97,155,140,116	0,0,1,0,0,0,0,0,0,0
2736	FBgn0052813	CG32813	chrX	+	1385903	1386362	1380913	1381126	1389600	1390057	2736	304280348346253	0,0,0,4,0	339251281271286	0,0,0,0,0	608	149	1	1	1.0,1.0,1.0,0.955,1.0	1.0,1.0,1.0,1.0,1.0	-0.009	16,27,26,19,20,23,11,19,11,19	52,36,53,50,28,45,33,29,30,40	2.36217e+29	0,0,0,4,0,0,0,0,0,0
2737	FBgn0052813	CG32813	chrX	+	1386522	1386916	1385903	1386362	1389600	1390057	2737	17,21,32,23,22	52,36,53,50,28	21,18,19,18,14	45,33,29,30,40	543	149	0.813344	1	0.082,0.138,0.142,0.112,0.177	0.114,0.13,0.152,0.141,0.088	0.005	0,0,0,0,0,0,0,0,0,0	0,0,0,0,0,0,0,2,0,0	17,21,32,23,22,21,18,17,18,14	52,36,53,50,28,45,33,29,30,40
2738	FBgn0052813	CG32813	chrX	+	1388896	1389080	1388567	1388796	1389600	1390057	2738	5,4,5,9,4	0,0,0,0,1	3,5,2,9,3	0,0,1,0,0	333	149	1	1	1.0,1.0,1.0,1.0,0.642	1.0,1.0,0.472,1.0,1.0	0.034	0,0,0,0,0,0,0,0,0,0	0,0,0,0,0,0,0,0,0,0	5,4,5,9,4,3,5,2,9,3	0,0,0,0,1,0,0,1,0,0
2739	FBgn0031879	uif	chr2L	-	6975513	6975609	6973744	6975132	6975730	6975856	2739	0,1,2,2,1	1,0,3,0,2	2,0,0,1,1	1,2,1,3,0	245	149	0.319433	1	0.0,1.0,0.288,1.0,0.233	0.549,0.0,0.0,0.169,1.0	0.161	0,0,2,1,1,2,0,0,0,0	0,1,0,1,0,0,0,0,1,1	0,0,0,0,0,0,0,0,0,0	1,0,3,0,2,1,2,1,3,0
2740	FBgn0031879	uif	chr2L	-	7008399	7008646	6999741	6999903	7010292	7010359	2740	8,0,3,5,4	0,0,2,2,1	0,2,6,4,8	0,0,0,0,0	396	149	1	1	1.0,NA,0.361,0.485,0.601	NA,1.0,1.0,1.0,1.0	-0.388	3,0,3,1,2,0,0,1,3,3	1,0,0,0,0,0,2,2,0,0	4,0,0,4,2,0,0,3,1,5	0,0,2,2,1,0,0,0,0,0
2741	FBgn0264357	SNF4Agamma	chr3R	+	21173838	21175633	21157437	21157657	21178277	21178399	2741	437491722609624	0,0,1,0,0	632563416460406	0,0,0,0,0	1944	149	1	1	1.0,1.0,0.982,1.0,1.0	1.0,1.0,1.0,1.0,1.0	-0.004	21,18,37,33,18,18,21,25,25,20	12,10,29,12,23,18,9,6,21,6	4.04464e+29	0,0,1,0,0,0,0,0,0,0
2742	FBgn0082831	pps	chr3R	+	12414351	12414756	12413827	12414286	12414870	12416582	2742	275317336312282	0,0,0,0,0	337239262274258	0,0,1,0,0	554	149	1	1	1.0,1.0,1.0,1.0,1.0	1.0,1.0,0.986,1.0,1.0	0.003	43,48,63,67,42,83,47,57,54,50	50,64,74,60,62,58,38,54,36,42	1.82205e+29	0,0,0,0,0,0,0,1,0,0
2743	FBgn0033844	bbc	chr2R	-	13488916	13489048	13487973	13488132	13489741	13489873	2743	23,39,56,43,33	15,14,15,13,10	37,24,19,31,30	15,7,3,8,16	281	149	0.841539	1	0.448,0.596,0.664,0.637,0.636	0.567,0.645,0.771,0.673,0.499	-0.035	11,26,43,32,18,21,11,7,18,18	0,0,0,0,1,0,0,0,0,0	12,13,13,11,14,16,13,12,13,12	15,14,15,13,10,15,7,3,8,16
2744	FBgn0033844	bbc	chr2R	-	13488916	13489048	13487973	13488132	13490739	13490871	2744	23,39,56,43,33	41,38,57,56,35	37,24,19,31,30	53,30,48,47,36	281	149	0.131128	0.94307	0.229,0.352,0.343,0.289,0.333	0.27,0.298,0.173,0.259,0.306	0.048	11,26,43,32,18,21,11,7,18,18	0,0,0,0,1,0,0,0,0,0	12,13,13,11,14,16,13,12,13,12	41,38,57,56,35,53,30,48,47,36
2745	FBgn0033844	bbc	chr2R	-	13488916	13489048	13487973	13488132	13491434	13491593	2745	34,52,74,55,40	1,0,2,1,0	48,31,26,41,32	0,0,0,0,0	281	149	1	1	0.947,1.0,0.952,0.967,1.0	1.0,1.0,1.0,1.0,1.0	-0.027	11,26,43,32,18,21,11,7,18,18	11,13,18,12,8,11,7,7,10,2	12,13,13,11,14,16,13,12,13,12	1,0,2,1,0,0,0,0,0,0
2746	FBgn0033844	bbc	chr2R	-	13489741	13489873	13487973	13488132	13490739	13490871	2746	69,46,53,52,21	41,38,57,56,35	56,36,33,41,43	53,30,48,47,36	281	149	0.743094	1	0.472,0.391,0.33,0.33,0.241	0.359,0.389,0.267,0.316,0.388	0.009	15,14,15,13,10,15,7,3,8,16	0,0,0,0,0,2,1,0,0,0	54,32,38,39,11,39,28,30,33,27	41,38,57,56,35,53,30,48,47,36
2747	FBgn0033844	bbc	chr2R	-	13489741	13489873	13487973	13488132	13491434	13491593	2747	78,53,68,58,23	1,0,2,1,0	69,44,40,45,52	0,0,0,0,0	281	149	1	1	0.976,1.0,0.947,0.969,1.0	1.0,1.0,1.0,1.0,1.0	-0.022	15,14,15,13,10,15,7,3,8,16	9,7,15,6,2,15,9,7,4,9	54,32,38,39,11,39,28,30,33,27	1,0,2,1,0,0,0,0,0,0
2748	FBgn0033844	bbc	chr2R	-	13489741	13489873	13488916	13489048	13490739	13490871	2748	54,32,38,39,12	0,0,0,0,1	41,29,30,33,27	0,0,0,0,0	281	149	1	1	1.0,1.0,1.0,1.0,0.864	1.0,1.0,1.0,1.0,1.0	-0.027	0,0,0,0,1,0,0,0,0,0	0,0,0,0,0,2,1,0,0,0	54,32,38,39,11,39,28,30,33,27	0,0,0,0,1,0,0,0,0,0
2749	FBgn0033844	bbc	chr2R	-	13489741	13489873	13488916	13489048	13491434	13491593	2749	63,39,53,45,14	11,13,18,12,8	54,37,37,37,36	11,7,7,10,2	281	149	0.0623228	0.666555	0.752,0.614,0.61,0.665,0.481	0.722,0.737,0.737,0.662,0.905	-0.128	0,0,0,0,1,0,0,0,0,0	9,7,15,6,2,15,9,7,4,9	54,32,38,39,11,39,28,30,33,27	11,13,18,12,8,11,7,7,10,2
2750	FBgn0033844	bbc	chr2R	-	13490739	13490871	13487973	13488132	13491434	13491593	2750	109116143128116	1,0,2,1,0	149,96,111,142,83	0,0,0,0,0	281	149	1	1	0.983,1.0,0.974,0.985,1.0	1.0,1.0,1.0,1.0,1.0	-0.012	41,38,57,56,35,53,30,48,47,36	38,43,51,47,49,57,38,36,54,30	30,35,35,25,32,39,28,27,41,17	1,0,2,1,0,0,0,0,0,0
2751	FBgn0033844	bbc	chr2R	-	13490739	13490871	13488916	13489048	13491434	13491593	2751	68,78,86,72,82	11,13,18,12,8	96,66,63,95,47	11,7,7,10,2	281	149	0.0297182	0.447416	0.766,0.761,0.717,0.761,0.845	0.822,0.833,0.827,0.834,0.926	-0.078	0,0,0,0,1,0,0,0,0,0	38,43,51,47,49,57,38,36,54,30	30,35,35,25,32,39,28,27,41,17	11,13,18,12,8,11,7,7,10,2
2752	FBgn0033844	bbc	chr2R	-	13490739	13490871	13489741	13489873	13491434	13491593	2752	68,78,86,72,81	9,7,15,6,2	98,67,63,95,47	15,9,7,4,9	281	149	0.48985	1	0.8,0.855,0.752,0.864,0.956	0.776,0.798,0.827,0.926,0.735	0.033	0,0,0,0,0,2,1,0,0,0	38,43,51,47,49,57,38,36,54,30	30,35,35,25,32,39,28,27,41,17	9,7,15,6,2,15,9,7,4,9
2753	FBgn0015790	Rab11	chr3R	+	21113945	21114067	21111407	21111855	21114752	21115101	2753	509560631575488	0,0,0,0,0	690452497469449	0,0,0,0,2	271	149	1	1	1.0,1.0,1.0,1.0,1.0	1.0,1.0,1.0,1.0,0.992	0.002	2.00238e+29	2.85295e+29	24,27,33,23,24,37,32,29,25,18	0,0,0,0,0,0,0,0,0,2
2754	FBgn0035162	Sf3b3	chr3L	-	827181	827236	826945	827001	827422	827469	2754	136,94,140,115,82	0,0,1,0,0	130,117,126,172,99	0,0,0,0,0	204	149	1	1	1.0,1.0,0.99,1.0,1.0	1.0,1.0,1.0,1.0,1.0	-0.002	106,61,108,89,64,89,71,84,109,67	85,54,77,68,43,79,75,73,105,68	0,0,1,0,0,0,0,0,0,0	0,0,1,0,0,0,0,0,0,0
2755	FBgn0035162	Sf3b3	chr3L	-	830621	830728	830033	830341	830907	831242	2755	72,53,76,65,35	30,18,27,32,29	73,64,59,62,57	22,14,29,45,24	256	149	0.631523	1	0.583,0.632,0.621,0.542,0.413	0.659,0.727,0.542,0.445,0.58	-0.032	34,25,45,37,12,40,34,26,30,34	32,25,31,26,19,32,23,30,28,18	6,3,0,2,4,1,7,3,4,5	30,18,27,32,29,22,14,29,45,24
2756	FBgn0002645	Map205	chr3R	-	32061445	32061511	32056591	32059145	32066328	32068441	2756	49,34,52,37,30	62,79,81,59,64	48,30,28,28,41	80,52,55,59,71	215	149	0.691008	1	0.354,0.23,0.308,0.303,0.245	0.294,0.286,0.261,0.247,0.286	0.013	15,11,11,11,12,16,10,11,9,14	36,26,45,30,22,32,22,21,20,28	0,0,0,0,0,0,0,0,0,0	62,79,81,59,64,80,52,55,59,71
2757	FBgn0038853	RhoGAP93B	chr3R	-	21087431	21087772	21086068	21087176	21087875	21088047	2757	575524569670469	0,0,1,0,0	596403399499434	0,0,0,0,0	490	149	1	1	1.0,1.0,0.994,1.0,1.0	1.0,1.0,1.0,1.0,1.0	-0.001	123,116,134,150,119,126,103,85,110,92	116,128,111,153,99,114,88,65,104,102	3.3628e+29	0,0,1,0,0,0,0,0,0,0
2758	FBgn0026056	Rlip	chr3R	+	21017941	21018074	21017683	21017874	21018129	21019014	2758	302251320310205	0,1,2,0,0	336252243275250	0,0,2,2,1	282	149	1	1	1.0,0.993,0.988,1.0,1.0	1.0,1.0,0.985,0.986,0.992	0.004	1.68121e+29	92,84,91,108,57,124,87,74,69,89	42,46,57,59,37,61,34,39,56,48	0,1,2,0,0,0,0,2,2,1
2759	FBgn0003360	sesB	chrX	-	10782776	10782889	10782379	10782680	10784350	10784458	2759	35,23,30,39,20	1.19192e+18	47,22,29,41,14	1286759890871710	262	149	0.0654329	0.684496	0.016,0.014,0.013,0.018,0.011	0.02,0.016,0.018,0.026,0.011	-0.004	2,0,2,10,4,7,5,3,3,0	0,0,0,0,0,0,0,0,0,0	33,23,28,29,16,40,17,26,38,14	1.19192e+34
2760	FBgn0003360	sesB	chrX	-	10782776	10782889	10782379	10782680	10786805	10786907	2760	35,23,32,39,20	1.40213e+19	47,22,29,41,14	1.81011e+19	262	149	0.426753	1	0.014,0.01,0.011,0.014,0.009	0.015,0.011,0.014,0.017,0.007	-0.001	2,0,2,10,4,7,5,3,3,0	0,0,2,0,0,0,0,0,0,0	33,23,28,29,16,40,17,26,38,14	1.40213e+39
2763	FBgn0002921	Atpalpha	chr3R	+	20959236	20959380	20948779	20948829	20960725	20960825	2763	153158133197122	502449496538347	165131124136122	551352353439293	293	149	0.563506	1	0.134,0.152,0.12,0.157,0.152	0.132,0.159,0.152,0.136,0.175	-0.008	0,0,0,0,0,0,0,0,0,0	62,52,42,69,44,63,51,36,59,35	91,106,91,128,78,102,80,88,77,87	5.02449e+29
2764	FBgn0002921	Atpalpha	chr3R	+	20959236	20959380	20948779	20948829	20962214	20962295	2764	101,118,96,137,82	7,17,12,6,12	110,83,93,81,96	7,3,6,10,7	293	149	0.114135	0.882983	0.88,0.779,0.803,0.921,0.777	0.889,0.934,0.887,0.805,0.875	-0.046	0,0,0,0,0,0,0,0,0,0	10,12,5,9,4,8,3,5,4,9	91,106,91,128,78,102,80,88,77,87	7,17,12,6,12,7,3,6,10,7
2765	FBgn0002921	Atpalpha	chr3R	+	20959236	20959380	20948779	20948829	20963724	20963856	2765	91,114,94,128,78	0,1,0,0,0	108,81,88,78,89	1,0,2,1,0	293	149	1	1	1.0,0.983,1.0,1.0,1.0	0.982,1.0,0.957,0.975,1.0	0.014	0,0,0,0,0,0,0,0,0,0	0,8,3,0,0,6,1,0,1,2	91,106,91,128,78,102,80,88,77,87	0,1,0,0,0,1,0,2,1,0
2766	FBgn0002921	Atpalpha	chr3R	+	20959236	20959380	20957733	20958167	20960725	20960825	2766	164180154217135	266279287289236	177138137150147	325231213264213	293	149	0.724758	1	0.239,0.247,0.214,0.276,0.225	0.217,0.233,0.246,0.224,0.26	0.004	11,22,21,20,13,12,7,13,14,25	62,52,42,69,44,63,51,36,59,35	91,106,91,128,78,102,80,88,77,87	2.66279e+29
2767	FBgn0002921	Atpalpha	chr3R	+	20959236	20959380	20957733	20958167	20963724	20963856	2767	102,136,115,148,91	4.05432e+19	120,88,101,92,114	4.13229e+19	293	149	0.957104	1	0.013,0.021,0.015,0.018,0.015	0.015,0.015,0.018,0.014,0.021	0	11,22,21,20,13,12,7,13,14,25	0,8,3,0,0,6,1,0,1,2	91,106,91,128,78,102,80,88,77,87	4.05432e+39
2768	FBgn0002921	Atpalpha	chr3R	+	20960725	20960825	20948713	20948829	20962214	20962295	2768	573496539606387	7,17,12,6,12	633394389503335	7,3,6,10,7	249	149	0.0909136	0.797751	0.98,0.946,0.964,0.984,0.951	0.982,0.987,0.975,0.968,0.966	-0.011	5.02449e+29	1,0,0,0,0,0,0,0,0,0	70,47,43,68,40,82,42,36,64,42	7,17,12,6,12,7,3,6,10,7
2769	FBgn0002921	Atpalpha	chr3R	+	20960725	20960825	20948713	20948829	20963724	20963856	2769	2.03918e+19	0,1,0,0,0	2.30416e+19	1,0,2,1,0	249	149	1	1	1.0,0.999,1.0,1.0,1.0	0.999,1.0,0.998,0.999,1.0	0.001	5.02449e+29	1.46713e+38	70,47,43,68,40,82,42,36,64,42	0,1,0,0,0,1,0,2,1,0
2770	FBgn0002921	Atpalpha	chr3R	+	20960725	20960825	20957733	20958167	20963724	20963856	2770	1.80316e+19	4.05432e+19	2.07814e+19	4.13229e+19	249	149	0.474268	1	0.21,0.232,0.205,0.206,0.221	0.231,0.229,0.214,0.239,0.202	-0.008	2.66279e+29	1.46713e+38	70,47,43,68,40,82,42,36,64,42	4.05432e+39
2771	FBgn0002921	Atpalpha	chr3R	+	20960725	20960825	20959236	20959380	20962214	20962295	2771	133,102,86,137,85	10,12,5,9,4	147,95,72,125,78	8,3,5,4,9	249	149	0.252006	1	0.888,0.836,0.911,0.901,0.927	0.917,0.95,0.896,0.949,0.838	-0.017	62,55,43,69,45,65,53,36,61,36	1,0,0,0,0,0,0,0,0,0	70,47,43,68,40,82,42,36,64,42	10,12,5,9,4,8,3,5,4,9
2772	FBgn0002921	Atpalpha	chr3R	+	20960725	20960825	20959236	20959380	20963724	20963856	2772	1.59914e+19	0,8,3,0,0	1.81813e+18	6,1,0,1,2	249	149	1	1	1.0,0.99,0.996,1.0,1.0	0.995,0.999,1.0,0.999,0.997	-0.001	62,55,43,69,45,65,53,36,61,36	1.46713e+38	70,47,43,68,40,82,42,36,64,42	0,8,3,0,0,6,1,0,1,2
2773	FBgn0002921	Atpalpha	chr3R	+	20962214	20962295	20948779	20948829	20963724	20963856	2773	24,47,54,21,40	0,1,0,0,0	48,22,23,18,23	1,0,2,1,0	230	149	1	1	1.0,0.968,1.0,1.0,1.0	0.969,1.0,0.882,0.921,1.0	0.039	7,16,12,6,11,7,3,6,10,7	19,38,48,17,36,44,22,22,13,19	0,0,0,0,0,0,0,0,0,0	0,1,0,0,0,1,0,2,1,0
2774	FBgn0002921	Atpalpha	chr3R	+	20962214	20962295	20959236	20959380	20963724	20963856	2774	27,43,47,24,33	0,8,3,0,0	49,22,22,12,25	6,1,0,1,2	230	149	0.770631	1	1.0,0.777,0.91,1.0,1.0	0.841,0.934,1.0,0.886,0.89	0.027	10,12,5,9,4,8,3,5,4,9	17,31,43,15,29,41,20,18,9,17	0,0,0,0,0,0,0,0,0,0	0,8,3,0,0,6,1,0,1,2
2775	FBgn0002921	Atpalpha	chr3R	+	20962214	20962295	20960725	20960825	20963724	20963856	2775	18,31,42,15,29	1.46713e+19	41,19,17,8,16	1.67112e+18	230	149	0.246127	1	0.008,0.016,0.021,0.007,0.016	0.016,0.01,0.011,0.004,0.012	0.003	1,0,0,0,0,0,0,0,0,0	17,31,42,15,29,41,19,17,8,16	0,0,0,0,0,0,0,0,0,0	1.46713e+38
2776	FBgn0002921	Atpalpha	chr3R	+	20966804	20966899	20966397	20966613	20967107	20967202	2776	54,35,30,47,43	1.25711e+18	42,44,23,28,26	1458912994992910	244	149	0.24102	1	0.026,0.019,0.013,0.023,0.027	0.017,0.029,0.014,0.017,0.017	0.003	42,27,23,33,33,26,30,19,15,17	0,0,0,0,0,1,0,0,1,1	12,8,7,14,10,15,14,4,12,8	1.25711e+34
2777	FBgn0002921	Atpalpha	chr3R	+	20966804	20966899	20966397	20966613	20973172	20973347	2777	70,48,45,93,62	0,0,0,0,0	58,57,43,48,38	1,0,0,2,1	244	149	1	1	1.0,1.0,1.0,1.0,1.0	0.973,1.0,1.0,0.936,0.959	0.026	42,27,23,33,33,26,30,19,15,17	16,13,15,46,19,17,13,20,21,13	12,8,7,14,10,15,14,4,12,8	0,0,0,0,0,1,0,0,2,1
2778	FBgn0002921	Atpalpha	chr3R	+	20967107	20967202	20966397	20966613	20968391	20968486	2778	1.25911e+18	266325323292250	1.46892e+16	378288292276271	244	149	0.0650085	0.684187	0.743,0.677,0.72,0.714,0.702	0.703,0.66,0.674,0.694,0.676	0.03	1.22611e+34	0,0,0,0,0,4,0,2,0,0	33,25,25,16,37,32,22,7,41,22	2.66325e+29
2779	FBgn0002921	Atpalpha	chr3R	+	20967107	20967202	20966397	20966613	20970882	20970977	2779	1.26011e+18	1.69417e+19	1.46592e+16	2.02613e+19	244	149	0.990599	1	0.312,0.292,0.321,0.271,0.302	0.306,0.304,0.301,0.295,0.292	0	1.22611e+34	1,2,5,0,3,1,0,0,3,3	33,25,25,16,37,32,22,7,41,22	1.69417e+39
2780	FBgn0002921	Atpalpha	chr3R	+	20967107	20967202	20966397	20966613	20973172	20973347	2780	2.56922e+19	0,0,0,0,0	2.98019e+19	1,0,0,2,1	244	149	1	1	1.0,1.0,1.0,1.0,1.0	0.999,1.0,1.0,0.998,0.999	0.001	1.23011e+34	1.31011e+37	33,25,25,16,37,32,22,7,41,22	0,0,0,0,0,1,0,0,2,1
2781	FBgn0002921	Atpalpha	chr3R	+	20967107	20967202	20966804	20966899	20973172	20973347	2781	1.33911e+19	16,13,16,48,19	1.54796e+18	17,13,22,21,13	244	149	0.292646	1	0.981,0.981,0.982,0.941,0.971	0.982,0.978,0.966,0.969,0.979	-0.004	0,0,0,0,0,1,0,0,1,1	1.30611e+37	33,25,25,16,37,32,22,7,41,22	16,13,16,48,19,17,13,22,21,13
2782	FBgn0002921	Atpalpha	chr3R	+	20968391	20968486	20966397	20966613	20970882	20970977	2782	285335334299264	1.69417e+19	398292294306277	2.02613e+19	244	149	0.060643	0.664378	0.093,0.11,0.104,0.085,0.106	0.107,0.122,0.114,0.111,0.11	-0.013	2.62322e+29	1,0,0,1,1,3,2,0,0,0	22,13,11,8,18,22,4,6,34,8	1.69417e+39
2783	FBgn0002921	Atpalpha	chr3R	+	20968391	20968486	20966397	20966613	20973172	20973347	2783	619712685646574	0,0,0,0,0	793620601687540	1,0,0,2,1	244	149	1	1	1.0,1.0,1.0,1.0,1.0	0.998,1.0,1.0,0.995,0.997	0.002	2.62322e+29	3.35377e+29	22,13,11,8,18,22,4,6,34,8	0,0,0,0,0,1,0,0,2,1
2784	FBgn0002921	Atpalpha	chr3R	+	20968391	20968486	20967107	20967202	20970882	20970977	2784	23,13,11,9,19	1,2,5,0,3	29,6,8,34,8	1,0,0,3,3	244	149	0.0566088	0.639613	0.934,0.799,0.573,1.0,0.795	0.947,1.0,1.0,0.874,0.62	-0.068	0,0,0,0,0,4,0,2,0,0	1,0,0,1,1,3,2,0,0,0	22,13,11,8,18,22,4,6,34,8	1,2,5,0,3,1,0,0,3,3
2785	FBgn0002921	Atpalpha	chr3R	+	20968391	20968486	20967107	20967202	20973172	20973347	2785	357390362356329	1.31011e+19	423333312413269	1.52294e+17	244	149	0.336979	1	0.143,0.178,0.137,0.147,0.165	0.145,0.178,0.159,0.195,0.142	-0.01	0,0,0,0,0,4,0,2,0,0	3.35377e+29	22,13,11,8,18,22,4,6,34,8	1.31011e+37
2786	FBgn0002921	Atpalpha	chr3R	+	20970882	20970977	20966397	20966613	20973172	20973347	2786	3.36032e+19	0,0,0,0,0	3.82725e+19	1,0,0,2,1	244	149	1	1	1.0,1.0,1.0,1.0,1.0	1.0,1.0,1.0,0.999,0.999	0	1.67116e+39	1.67615e+39	15,17,15,18,9,21,16,12,6,10	0,0,0,0,0,1,0,0,2,1
2787	FBgn0002921	Atpalpha	chr3R	+	20970882	20970977	20967107	20967202	20973172	20973347	2787	1.69015e+19	1.31011e+19	1.83412e+19	1.52294e+17	244	149	0.172232	1	0.441,0.458,0.449,0.484,0.451	0.424,0.44,0.42,0.467,0.416	0.023	1,2,5,0,3,1,0,0,3,3	1.67415e+39	15,17,15,18,9,21,16,12,6,10	1.31011e+37
2788	FBgn0002921	Atpalpha	chr3R	+	20970882	20970977	20968391	20968486	20973172	20973347	2788	1.69015e+19	335378353349312	1.83612e+19	400332308381263	244	149	0.0247222	0.394331	0.755,0.711,0.762,0.772,0.728	0.737,0.691,0.704,0.706,0.729	0.032	1,0,0,1,1,3,2,0,0,0	1.67415e+39	15,17,15,18,9,21,16,12,6,10	3.35378e+29
2789	FBgn0003710	tipE	chr3L	+	4189675	4191886	4188498	4188774	4192191	4193100	2789	2.8083e+19	0,0,0,1,0	3.41721e+19	0,0,1,1,0	2360	149	1	1	1.0,1.0,1.0,0.996,1.0	1.0,1.0,0.993,0.994,1.0	0.002	34,43,39,40,50,59,28,41,28,34	92,108,107,115,111,142,90,92,101,87	2.68229e+39	0,0,0,1,0,0,0,1,1,0
2791	FBgn0039770	CG15537	chr3R	-	30438300	30438376	30436217	30436519	30443190	30443599	2791	195187193217140	2,0,0,0,0	302154179181194	0,0,0,0,0	225	149	1	1	0.985,1.0,1.0,1.0,1.0	1.0,1.0,1.0,1.0,1.0	-0.003	67,64,58,90,39,100,46,59,65,77	1.34127e+29	0,0,2,0,4,2,0,0,2,0	2,0,0,0,0,0,0,0,0,0
2792	FBgn0039916	Ekar	chr4	-	642275	642428	640532	640736	642491	642728	2792	38,26,17,27,19	1,0,0,0,0	26,15,31,23,16	0,0,0,0,0	302	149	1	1	0.949,1.0,1.0,1.0,1.0	1.0,1.0,1.0,1.0,1.0	-0.01	17,10,6,6,9,12,2,7,8,4	14,9,8,10,7,12,7,12,10,8	7,7,3,11,3,2,6,12,5,4	1,0,0,0,0,0,0,0,0,0
2793	FBgn0039916	Ekar	chr4	-	642491	642728	640532	640736	643988	644155	2793	40,26,31,47,27	0,0,0,0,0	27,22,25,18,25	0,0,0,0,2	386	149	1	1	1.0,1.0,1.0,1.0,1.0	1.0,1.0,1.0,1.0,0.828	0.034	1,0,0,0,0,0,0,0,0,0	17,11,11,17,13,8,12,8,6,14	22,15,20,30,14,19,10,17,12,11	0,0,0,0,0,0,0,0,0,2
2794	FBgn0033438	Mmp2	chr2R	-	9643204	9643476	9615362	9615503	9657593	9658230	2794	76,82,101,117,69	87,103,120,108,69	100,109,70,73,94	108,74,72,95,73	421	149	0.240467	1	0.236,0.22,0.23,0.277,0.261	0.247,0.343,0.256,0.214,0.313	-0.03	0,0,0,4,0,1,1,0,0,1	33,21,25,37,15,19,37,21,22,27	43,61,76,76,54,80,71,49,51,66	87,103,120,108,69,108,74,72,95,73
2795	FBgn0033438	Mmp2	chr2R	-	9643204	9643476	9615362	9615503	9667364	9667567	2795	43,61,77,80,54	3,4,9,10,5	81,72,49,51,68	2,5,2,2,7	421	149	0.0464543	0.586964	0.835,0.844,0.752,0.739,0.793	0.935,0.836,0.897,0.9,0.775	-0.076	0,0,0,4,0,1,1,0,0,1	0,0,1,0,0,0,0,0,0,1	43,61,76,76,54,80,71,49,51,66	3,4,9,10,5,2,5,2,2,7
2796	FBgn0011725	twin	chr3R	-	24220531	24220563	24220214	24220343	24221114	24221435	2796	21,27,27,19,15	2,7,4,2,0	37,38,23,19,22	6,4,3,0,3	181	149	0.770991	1	0.896,0.76,0.847,0.887,1.0	0.835,0.887,0.863,1.0,0.858	-0.011	19,24,21,15,14,26,33,15,13,18	10,12,9,6,5,18,8,15,9,9	0,0,0,0,0,0,0,0,0,0	2,7,4,2,0,6,4,3,0,3
2797	FBgn0011725	twin	chr3R	-	24220531	24220563	24220214	24220343	24221792	24221965	2797	53,73,72,78,70	4,7,4,2,3	62,92,49,60,46	8,8,7,7,1	181	149	0.0548211	0.626361	0.916,0.896,0.937,0.97,0.951	0.864,0.904,0.852,0.876,0.974	0.04	34,49,44,51,47,42,63,25,34,37	42,58,54,65,60,43,62,41,50,33	0,0,0,0,0,0,0,0,0,0	4,7,4,2,3,8,8,7,7,1
2798	FBgn0011725	twin	chr3R	-	24220531	24220563	24220214	24220343	24221804	24221965	2798	11,15,18,14,12	0,0,0,0,0	22,34,10,10,13	2,0,0,0,0	181	149	1	1	1.0,1.0,1.0,1.0,1.0	0.901,1.0,1.0,1.0,1.0	0.02	11,15,18,14,10,22,32,9,10,13	0,0,0,1,2,3,4,2,0,0	0,0,0,0,0,0,0,0,0,0	0,0,0,0,0,2,0,0,0,0
2800	FBgn0039790	CG2246	chr3R	-	30594112	30594169	30593704	30593816	30594817	30594984	2800	7,1,5,6,3	13,11,12,16,11	3,8,3,7,3	14,13,10,12,10	206	149	0.657532	1	0.28,0.062,0.232,0.213,0.165	0.134,0.308,0.178,0.297,0.178	-0.029	0,0,0,2,0,0,2,0,0,1	7,1,5,5,3,3,7,3,7,2	0,0,0,0,0,0,0,0,0,0	13,11,12,16,11,14,13,10,12,10
2801	FBgn0039790	CG2246	chr3R	-	30594112	30594169	30593704	30593849	30594817	30594984	2801	14,4,13,7,4	30,11,36,16,17	10,8,7,8,3	40,19,25,30,16	206	149	0.233189	1	0.252,0.208,0.207,0.24,0.145	0.153,0.233,0.168,0.162,0.119	0.043	7,3,8,3,1,7,2,4,1,1	11,4,9,7,4,6,7,7,8,2	0,0,0,0,0,0,0,0,0,0	30,11,36,16,17,40,19,25,30,16
2802	FBgn0039790	CG2246	chr3R	-	30601200	30601308	30595389	30595626	30601416	30601489	2802	70,64,77,65,62	2,3,2,4,4	90,33,38,78,38	2,7,6,4,2	257	149	0.11895	0.899667	0.953,0.925,0.957,0.904,0.9	0.963,0.732,0.786,0.919,0.917	0.064	57,53,63,59,54,78,30,35,69,33	2,0,0,0,0,0,0,0,0,1	11,11,14,6,8,12,3,3,9,4	2,3,2,4,4,2,7,6,4,2
2803	FBgn0001222	Hsf	chr2R	-	18131135	18131189	18130969	18131045	18131281	18131387	2803	24,10,19,31,23	55,65,79,84,68	33,25,13,19,26	52,47,41,61,43	203	149	0.0199824	0.337971	0.243,0.101,0.15,0.213,0.199	0.318,0.281,0.189,0.186,0.307	-0.075	16,5,11,22,9,23,19,7,13,11	13,8,15,18,18,20,16,11,12,19	0,0,1,0,0,0,0,0,0,0	55,65,79,84,68,52,47,41,61,43
2804	FBgn0004587	B52	chr3R	+	13663454	13664934	13662969	13663051	13665452	13665526	2804	6.10656e+19	33,40,45,57,80	6.44049e+19	77,41,46,57,34	1629	149	0.334015	1	0.944,0.927,0.929,0.921,0.846	0.884,0.916,0.906,0.902,0.928	0.006	1.73232e+29	1.86188e+29	5.74752e+39	33,40,45,57,80,77,41,46,57,34
2805	FBgn0004587	B52	chr3R	+	13666083	13666248	13665589	13665901	13666418	13666891	2805	8.07742e+16	4,9,5,8,5	1059700755891880	5,1,2,5,12	314	149	0.512001	1	0.99,0.975,0.99,0.986,0.986	0.99,0.997,0.994,0.988,0.972	-0.003	3.60333e+29	2.11194e+29	2.36215e+29	4,9,5,8,5,5,1,2,5,12
2806	FBgn0004449	Ten-m	chr3L	-	22301925	22301952	22297988	22301316	22302794	22303002	2806	125,92,85,105,75	19,9,19,15,10	122,98,93,101,79	21,12,5,18,22	176	149	0.824473	1	0.848,0.896,0.791,0.856,0.864	0.831,0.874,0.94,0.826,0.752	0.006	90,71,68,73,63,95,70,75,70,61	120,78,70,97,69,112,87,85,92,76	0,0,0,0,0,0,0,0,0,0	19,9,19,15,10,21,12,5,18,22
2807	FBgn0004449	Ten-m	chr3L	-	22303698	22304110	22303062	22303608	22304245	22304529	2807	9.09837e+16	0,0,0,0,0	1056789814955770	0,0,1,0,0	561	149	1	1	1.0,1.0,1.0,1.0,1.0	1.0,1.0,0.995,1.0,1.0	0.001	2.24217e+29	1.27121e+29	5.585e+29	0,0,0,0,0,0,0,1,0,0
2808	FBgn0004449	Ten-m	chr3L	-	22304245	22304529	22303062	22303608	22307546	22308191	2808	9308179211106800	2,2,9,9,5	1094769795952830	2,1,2,6,6	433	149	0.204811	1	0.994,0.993,0.972,0.977,0.982	0.995,0.996,0.993,0.982,0.98	-0.006	0,0,0,0,0,0,0,1,0,0	3.0724e+29	6.23578e+29	2,2,9,9,5,2,1,2,6,6
2809	FBgn0004449	Ten-m	chr3L	-	22340461	22340641	22307546	22308191	22406891	22407863	2809	841818923958747	1,0,0,0,1	1073714767797750	0,1,0,0,1	329	149	1	1	0.997,1.0,1.0,1.0,0.997	1.0,0.997,1.0,1.0,0.997	0	3.72347e+29	1.03131e+29	3.6634e+29	1,0,0,0,1,0,1,0,0,1
2810	FBgn0037363	Atg17	chr3R	+	5672712	5672733	5669712	5670572	5673489	5676560	2810	1,0,5,0,0	145132142142110	7,8,3,2,2	126,84,119,128,86	170	149	0.000962321	0.049791	0.006,0.0,0.03,0.0,0.0	0.046,0.077,0.022,0.014,0.02	-0.029	0,0,0,0,0,0,0,0,0,0	1,0,5,0,0,7,8,3,2,2	0,0,0,0,0,0,0,0,0,0	145,132,142,142,110,126,84,119,128,86
2811	FBgn0034985	CG3328	chr2R	+	24166412	24166498	24162488	24162701	24168457	24169880	2811	89,98,79,77,71	0,1,0,0,0	87,44,65,82,81	0,0,0,0,1	235	149	1	1	1.0,0.984,1.0,1.0,1.0	1.0,1.0,1.0,1.0,0.981	0.001	67,62,48,44,39,57,28,38,58,56	26,37,36,35,30,36,20,27,28,29	0,4,0,1,2,0,0,0,1,0	0,1,0,0,0,0,0,0,0,1
2812	FBgn0259680	Pkcdelta	chrX	+	12433095	12433339	12432223	12432560	12434988	12435344	2812	1,1,4,6,1	0,0,1,0,0	2,1,5,0,2	0,0,0,0,0	393	149	1	1	1.0,1.0,0.603,1.0,1.0	1.0,1.0,1.0,NA,1.0	-0.079	0,0,1,3,0,0,0,1,0,0	1,1,3,1,1,2,1,3,0,0	0,0,0,2,0,0,0,1,0,2	0,0,1,0,0,0,0,0,0,0
2813	FBgn0002521	pho	chr4	-	1173083	1173203	1172468	1173030	1173805	1174097	2813	519481448487375	2,0,4,5,1	561464366436385	0,1,1,1,3	269	149	1	1	0.993,1.0,0.984,0.982,0.995	1.0,0.996,0.995,0.996,0.986	-0.004	1.93175e+29	2.64237e+29	62,69,46,75,39,55,65,44,61,43	2,0,4,5,1,0,1,1,1,3
2814	FBgn0002521	pho	chr4	-	1173083	1173203	1172468	1173030	1181047	1181281	2814	255244230274214	0,0,0,0,0	268264178236199	2,0,0,0,0	269	149	1	1	1.0,1.0,1.0,1.0,1.0	0.987,1.0,1.0,1.0,1.0	0.003	1.93175e+29	0,0,0,0,2,1,2,0,0,2	62,69,46,75,39,55,65,44,61,43	0,0,0,0,0,2,0,0,0,0
2815	FBgn0002521	pho	chr4	-	1173805	1174097	1173083	1173203	1174158	1174928	2815	755642679714526	0,2,0,0,2	774571530577530	0,0,2,2,1	441	149	1	1	1.0,0.991,1.0,1.0,0.989	1.0,1.0,0.989,0.99,0.994	0.001	2.64237e+29	105,96,104,110,93,108,78,69,104,90	3.86309e+29	0,2,0,0,2,0,0,2,2,1
2816	FBgn0002521	pho	chr4	-	1174158	1174928	1173083	1173203	1181047	1181281	2816	1.60916e+19	0,0,0,0,2	1.76312e+19	1,2,0,0,2	919	149	1	1	1.0,1.0,1.0,1.0,0.99	0.997,0.99,1.0,1.0,0.989	0.003	0,2,0,0,2,0,0,2,2,1	0,1,0,0,0,0,0,0,1,0	1.60916e+39	0,0,0,0,2,1,2,0,0,2
2817	FBgn0002521	pho	chr4	-	1174981	1175123	1174158	1174928	1181047	1181281	2817	644533517549428	0,1,0,0,0	592489479423438	0,0,0,1,0	291	149	1	1	1.0,0.996,1.0,1.0,1.0	1.0,1.0,1.0,0.995,1.0	0	2.24186e+29	2.47201e+29	1.73146e+29	0,1,0,0,0,0,0,0,1,0
2818	FBgn0011742	Arp2	chrX	-	16551474	16551489	16550249	16550465	16552339	16552450	2818	47,60,58,57,50	19,19,31,39,26	60,35,35,45,49	25,15,7,24,19	164	149	0.285755	1	0.692,0.742,0.63,0.57,0.636	0.686,0.679,0.82,0.63,0.701	-0.049	37,48,52,52,47,54,33,32,38,43	43,57,50,46,43,51,34,32,37,46	0,0,0,0,0,0,0,0,0,0	19,19,31,39,26,25,15,7,24,19
2819	FBgn0038803	CG5191	chr3R	+	20566428	20566609	20560864	20561411	20570601	20570649	2819	107,125,165,134,81	2,0,0,0,2	95,79,102,100,71	1,0,0,0,0	330	149	1	1	0.96,1.0,1.0,1.0,0.948	0.977,1.0,1.0,1.0,1.0	-0.014	28,23,24,34,20,14,14,16,16,18	23,40,61,39,27,29,29,44,33,19	56,62,80,61,34,52,36,42,51,34	2,0,0,0,2,1,0,0,0,0
2820	FBgn0285963	CG46339	chr3R	+	26916502	26916562	26915760	26915908	26924633	26925261	2820	261272250290237	11,2,10,7,3	253141157196158	9,4,8,5,8	209	149	0.148245	0.978781	0.944,0.99,0.947,0.967,0.983	0.952,0.962,0.933,0.965,0.934	0.017	143,140,144,153,127,139,73,98,101,85	161,168,152,188,153,152,86,83,121,91	0,0,2,0,4,0,2,0,0,2	11,2,10,7,3,9,4,8,5,8
2821	FBgn0285963	CG46339	chr3R	+	26926395	26926431	26924633	26925261	26935958	26936291	2821	11,7,15,11,8	1,0,0,0,0	8,15,13,12,18	0,0,0,0,1	185	149	1	1	0.899,1.0,1.0,1.0,1.0	1.0,1.0,1.0,1.0,0.935	-0.007	9,6,15,9,8,7,15,13,12,17	4,1,1,3,1,2,1,8,2,1	0,0,0,0,0,0,0,0,0,0	1,0,0,0,0,0,0,0,0,1
2822	FBgn0285963	CG46339	chr3R	+	26926395	26926431	26924633	26925261	26938444	26938631	2822	25,32,67,43,28	105,114,123,140,84	53,46,47,46,56	117,52,81,66,89	185	149	5.44621e-05	0.00605093	0.161,0.184,0.305,0.198,0.212	0.267,0.416,0.318,0.36,0.336	-0.127	22,22,50,38,16,36,40,34,35,43	18,26,53,35,21,47,32,42,36,39	0,0,0,0,0,0,0,0,0,0	105,114,123,140,84,117,52,81,66,89
2823	FBgn0285963	CG46339	chr3R	+	26935958	26936291	26924633	26925261	26938444	26938631	2823	21,16,19,24,16	105,114,123,140,84	14,13,15,20,17	117,52,81,66,89	482	149	0.474816	1	0.058,0.042,0.046,0.05,0.056	0.036,0.072,0.054,0.086,0.056	-0.01	1,0,0,0,0,0,0,0,0,1	0,0,1,0,0,1,0,1,2,0	20,16,18,24,16,13,13,14,18,16	105,114,123,140,84,117,52,81,66,89
2824	FBgn0285963	CG46339	chr3R	+	26935958	26936291	26926395	26926431	26938444	26938631	2824	24,17,20,27,17	18,28,54,35,21	16,14,23,22,17	49,32,43,39,39	482	149	0.0409786	0.544467	0.292,0.158,0.103,0.193,0.2	0.092,0.119,0.142,0.148,0.119	0.065	4,1,1,3,1,2,1,8,2,1	0,0,1,0,0,1,0,1,2,0	20,16,18,24,16,13,13,14,18,16	18,28,54,35,21,49,32,43,39,39
2825	FBgn0067783	DPCoAC	chr3R	-	20554705	20554919	20553895	20554199	20557406	20557667	2825	168183236231167	0,0,1,0,1	160141149152181	0,0,0,0,0	363	149	1	1	1.0,1.0,0.99,1.0,0.986	1.0,1.0,1.0,1.0,1.0	-0.005	48,59,67,60,35,27,45,48,43,54	67,62,81,66,58,57,39,52,38,70	53,62,88,105,74,76,57,49,71,57	0,0,1,0,1,0,0,0,0,0
2826	FBgn0067783	DPCoAC	chr3R	-	20556484	20556688	20554705	20554919	20557406	20557654	2826	21,14,14,24,24	67,62,81,66,58	28,15,16,36,33	57,39,52,38,70	353	149	0.00327607	0.108143	0.117,0.087,0.068,0.133,0.149	0.172,0.14,0.115,0.286,0.166	-0.065	2,1,0,0,0,0,0,1,2,4	0,0,0,0,0,0,0,1,0,0	19,13,14,24,24,28,15,14,34,29	67,62,81,66,58,57,39,52,38,70
2827	FBgn0016917	Stat92E	chr3R	-	20537193	20537463	20535322	20536545	20539220	20539335	2827	438404661514672	1,1,0,0,4	560554445449338	1,0,0,2,0	419	149	1	1	0.994,0.993,1.0,1.0,0.984	0.995,1.0,1.0,0.988,1.0	-0.002	111,64,141,120,160,136,153,110,79,76	27,31,63,42,64,43,45,47,39,32	3.00309e+29	1,1,0,0,4,1,0,0,2,0
2828	FBgn0016917	Stat92E	chr3R	-	20538452	20538715	20537193	20537463	20539220	20539356	2828	352330586392590	27,31,63,42,64	462513342398255	43,45,47,39,32	412	149	0.690289	1	0.825,0.794,0.771,0.771,0.769	0.795,0.805,0.725,0.787,0.742	0.015	39,32,79,54,74,65,76,53,48,43	90,83,144,85,152,125,117,72,87,53	2.23215e+29	27,31,63,42,64,43,45,47,39,32
2829	FBgn0016917	Stat92E	chr3R	-	20538544	20538715	20537193	20537463	20539220	20539335	2829	228198367247395	27,31,63,42,64	311329200241138	43,45,47,39,32	320	149	0.494598	1	0.797,0.748,0.731,0.733,0.742	0.771,0.773,0.665,0.742,0.668	0.026	12,11,20,10,20,15,20,8,16,8	90,83,144,85,152,125,117,72,87,53	126,104,203,152,223,171,192,120,138,77	27,31,63,42,64,43,45,47,39,32
2830	FBgn0016917	Stat92E	chr3R	-	20541679	20542092	20540522	20541553	20550720	20551107	2830	178197226146196	170110232172240	208194148176145	195171178174124	562	149	0.969771	1	0.217,0.322,0.205,0.184,0.178	0.22,0.231,0.181,0.211,0.237	0.005	24,17,27,22,28,32,19,15,25,17	7,12,7,8,6,13,6,8,9,8	1.47168e+29	1.7011e+29
2831	FBgn0016917	Stat92E	chr3R	-	20541679	20542092	20540522	20541553	20552080	20552311	2831	179194221155208	70,80,103,94,68	208194144183144	95,38,65,83,47	562	149	0.285263	1	0.404,0.391,0.363,0.304,0.448	0.367,0.575,0.37,0.369,0.448	-0.044	24,17,27,22,28,32,19,15,25,17	8,9,2,17,18,13,6,4,16,7	1.47168e+29	70,80,103,94,68,95,38,65,83,47
2832	FBgn0038816	Lrrk	chr3R	+	20635815	20636088	20635479	20635656	20636340	20636500	2832	23,30,27,20,25	23,32,22,28,19	27,21,22,22,13	18,16,12,18,9	422	149	0.100024	0.829098	0.261,0.249,0.302,0.201,0.317	0.346,0.317,0.393,0.301,0.338	-0.073	3,0,3,1,7,6,0,2,1,1	0,0,0,0,0,0,0,0,0,0	20,30,24,19,18,21,21,20,21,12	23,32,22,28,19,18,16,12,18,9
2833	FBgn0038880	SIFaR	chr3R	-	21284077	21284177	21279967	21280606	21291171	21291238	2833	41,55,50,57,46	0,0,0,0,2	39,25,33,37,31	0,0,0,0,0	249	149	1	1	1.0,1.0,1.0,1.0,0.932	1.0,1.0,1.0,1.0,1.0	-0.014	15,30,28,22,23,21,16,12,24,15	24,22,19,34,20,16,8,18,12,15	2,3,3,1,3,2,1,3,1,1	0,0,0,0,2,0,0,0,0,0
2834	FBgn0038084	beat-Vc	chr3R	-	12747429	12747563	12746836	12747113	12752417	12752626	2834	111,93,86,82,75	0,0,1,0,0	89,55,74,80,58	0,0,0,0,0	283	149	1	1	1.0,1.0,0.978,1.0,1.0	1.0,1.0,1.0,1.0,1.0	-0.004	35,29,22,27,27,30,22,19,23,14	53,40,42,37,35,42,20,39,36,33	23,24,22,18,13,17,13,16,21,11	0,0,1,0,0,0,0,0,0,0
2835	FBgn0038084	beat-Vc	chr3R	-	12754630	12754790	12752417	12752626	12777746	12778421	2835	76,80,82,103,60	0,1,0,0,2	89,71,61,67,85	0,0,0,0,0	309	149	1	1	1.0,0.975,1.0,1.0,0.935	1.0,1.0,1.0,1.0,1.0	-0.018	20,21,31,40,18,33,20,21,27,27	28,33,28,33,16,31,25,14,20,34	28,26,23,30,26,25,26,26,20,24	0,1,0,0,2,0,0,0,0,0
2836	FBgn0038084	beat-Vc	chr3R	-	12777746	12778421	12754630	12754790	12783062	12783216	2836	358324348430290	0,2,0,1,0	368308312377297	0,0,0,0,0	824	149	1	1	1.0,0.967,1.0,0.987,1.0	1.0,1.0,1.0,1.0,1.0	-0.009	28,33,28,33,16,31,25,14,20,34	40,51,54,63,54,45,41,38,52,32	2.9024e+29	0,2,0,1,0,0,0,0,0,0
2837	FBgn0023479	teq	chr3L	+	9075671	9075866	9075063	9075622	9076019	9076265	2837	9,17,16,17,19	0,0,0,0,0	30,27,17,20,11	2,0,0,6,1	344	149	0.00206181	0.0818841	1.0,1.0,1.0,1.0,1.0	0.867,1.0,1.0,0.591,0.827	0.143	0,3,0,6,1,4,5,2,3,0	2,6,5,3,5,5,4,3,6,4	7,8,11,8,13,21,18,12,11,7	0,0,0,0,0,2,0,0,6,1
2838	FBgn0023479	teq	chr3L	+	9075671	9075866	9075063	9075622	9085057	9085300	2838	7,11,11,16,19	10,8,14,10,4	27,23,14,14,7	51,26,13,29,4	344	149	0.0804626	0.751104	0.233,0.373,0.254,0.409,0.673	0.187,0.277,0.318,0.173,0.431	0.111	0,3,0,6,1,4,5,2,3,0	0,0,0,2,5,2,0,0,0,0	7,8,11,8,13,21,18,12,11,7	10,8,14,10,4,51,26,13,29,4
2839	FBgn0023479	teq	chr3L	+	9075671	9075866	9075063	9075622	9085887	9087267	2839	8,11,13,15,14	9,5,9,5,13	26,23,14,14,7	4,2,0,6,3	344	149	0.00122444	0.0588531	0.278,0.488,0.385,0.565,0.318	0.738,0.833,1.0,0.503,0.503	-0.309	0,3,0,6,1,4,5,2,3,0	1,0,2,1,0,1,0,0,0,0	7,8,11,8,13,21,18,12,11,7	9,5,9,5,13,4,2,0,6,3
2840	FBgn0023479	teq	chr3L	+	9075671	9075866	9075063	9075622	9087848	9088115	2840	7,11,12,14,14	315292562359429	25,23,14,14,7	515424343488325	344	149	0.112851	0.877873	0.01,0.016,0.009,0.017,0.014	0.021,0.023,0.017,0.012,0.009	-0.003	0,3,0,6,1,4,5,2,3,0	0,0,1,0,0,0,0,0,0,0	7,8,11,8,13,21,18,12,11,7	3.15293e+29
2841	FBgn0032940	Mondo	chr2L	-	21304824	21304931	21301453	21301527	21308287	21308810	2841	184171231185168	2,2,3,6,6	210153135172115	5,4,0,1,3	256	149	0.411755	1	0.982,0.98,0.978,0.947,0.942	0.961,0.957,1.0,0.99,0.957	-0.007	88,76,111,85,77,105,65,67,85,55	89,86,108,88,84,93,79,61,83,56	7,9,12,12,7,12,9,7,4,4	2,2,3,6,6,5,4,0,1,3
2842	FBgn0032940	Mondo	chr2L	-	21308287	21308938	21304824	21304931	21310000	21310050	2842	551531756585617	0,0,0,0,0	723516427563415	0,0,1,0,0	800	149	1	1	1.0,1.0,1.0,1.0,1.0	1.0,1.0,0.988,1.0,1.0	0.002	89,86,108,88,84,93,79,61,83,56	0,0,0,1,0,3,0,0,0,0	4.62446e+29	0,0,0,0,0,0,0,1,0,0
2843	FBgn0032940	Mondo	chr2L	-	21308287	21308995	21304824	21304931	21310000	21310050	2843	634618839661698	0,0,0,0,0	837587480627488	0,0,1,0,0	857	149	1	1	1.0,1.0,1.0,1.0,1.0	1.0,1.0,0.988,1.0,1.0	0.002	89,86,108,88,84,93,79,61,83,56	1,6,9,4,2,1,5,1,1,4	5.44527e+29	0,0,0,0,0,0,0,1,0,0
2844	FBgn0032940	Mondo	chr2L	-	21308287	21309091	21304824	21304931	21310000	21310050	2844	655625845677708	0,0,0,0,0	848597486639499	0,0,1,0,0	953	149	1	1	1.0,1.0,1.0,1.0,1.0	1.0,1.0,0.987,1.0,1.0	0.003	89,86,108,88,84,93,79,61,83,56	2,3,3,1,1,0,1,0,3,2	5.64537e+29	0,0,0,0,0,0,0,1,0,0
2845	FBgn0040571	CG17193	chr3R	-	20049648	20049878	20036420	20039735	20055727	20056097	2845	288283250286229	0,0,0,0,0	220206140205170	0,0,4,0,0	379	149	1	1	1.0,1.0,1.0,1.0,1.0	1.0,1.0,0.932,1.0,1.0	0.014	96,95,90,92,62,87,60,38,59,56	10,13,6,10,9,6,8,2,5,9	1.82175e+29	0,0,0,0,0,0,0,4,0,0
2846	FBgn0040571	CG17193	chr3R	-	20049648	20049881	20036420	20039735	20055727	20056097	2846	294283266300236	0,0,0,0,0	243213145216179	0,0,4,0,0	382	149	1	1	1.0,1.0,1.0,1.0,1.0	1.0,1.0,0.934,1.0,1.0	0.013	96,95,90,92,62,87,60,38,59,56	13,13,21,23,14,27,13,5,14,16	1.85175e+29	0,0,0,0,0,0,0,4,0,0
2847	FBgn0052982	CG32982	chr2L	+	9135117	9135384	9126769	9127466	9148754	9148799	2847	125151150172113	5,5,9,6,2	216131156134130	11,10,5,9,8	416	149	0.0898239	0.794265	0.9,0.915,0.857,0.911,0.953	0.876,0.824,0.918,0.842,0.853	0.045	19,26,35,27,14,32,18,20,19,25	18,19,7,11,11,17,6,9,11,2	88,106,108,134,88,167,107,127,104,103	5,5,9,6,2,11,10,5,9,8
2848	FBgn0052982	CG32982	chr2L	+	9135117	9135384	9126769	9127466	9154658	9154765	2848	122150148173107	31,30,30,39,24	204127152129133	29,16,24,44,32	416	149	0.450293	1	0.585,0.642,0.639,0.614,0.615	0.716,0.74,0.694,0.512,0.598	-0.033	19,26,35,27,14,32,18,20,19,25	15,18,5,12,5,5,2,5,6,5	88,106,108,134,88,167,107,127,104,103	31,30,30,39,24,29,16,24,44,32
2849	FBgn0052982	CG32982	chr2L	+	9148754	9148799	9126760	9127466	9154658	9154765	2849	3,2,3,4,2	31,30,30,39,24	9,9,5,6,9	29,16,24,44,32	194	149	0.000303061	0.0205571	0.069,0.049,0.071,0.073,0.06	0.192,0.302,0.138,0.095,0.178	-0.117	2,1,0,2,1,6,6,2,5,5	2,1,3,2,1,2,3,3,2,4	0,0,0,0,0,1,0,0,0,0	31,30,30,39,24,29,16,24,44,32
2850	FBgn0052982	CG32982	chr2L	+	9148754	9148799	9135117	9135384	9154658	9154765	2850	12,18,8,10,7	15,18,5,12,5	18,7,12,11,5	5,2,5,6,5	194	149	0.0160656	0.294947	0.381,0.434,0.551,0.39,0.518	0.734,0.729,0.648,0.585,0.434	-0.171	11,17,5,8,6,15,4,9,10,1	3,5,4,3,1,5,3,6,2,4	0,0,0,0,0,1,0,0,0,0	15,18,5,12,5,5,2,5,6,5
2852	FBgn0004435	Galphaq	chr2R	+	12613566	12614345	12612739	12612851	12615906	12616414	2852	2.40621e+19	15,9,22,9,2	2.63618e+19	19,8,9,11,5	928	149	0.830155	1	0.963,0.974,0.949,0.978,0.993	0.957,0.973,0.969,0.965,0.982	0.002	90,54,88,98,48,84,48,58,74,53	2.81257e+29	2.03518e+39	15,9,22,9,2,19,8,9,11,5
2853	FBgn0004435	Galphaq	chr2R	+	12613566	12614345	12612739	12612884	12615906	12616414	2853	2.52022e+19	2,11,6,7,5	2.74319e+19	10,10,6,4,7	928	149	0.189018	1	0.995,0.97,0.986,0.984,0.984	0.978,0.968,0.98,0.987,0.977	0.006	2.04181e+29	2.81257e+29	2.03518e+39	2,11,6,7,5,10,10,6,4,7
2854	FBgn0011289	TfIIA-L	chr3R	+	27255015	27255024	27254527	27254728	27255089	27255395	2854	29,18,22,30,12	34,18,37,32,23	11,12,18,14,15	34,11,29,25,28	158	149	0.187267	1	0.446,0.485,0.359,0.469,0.33	0.234,0.507,0.369,0.346,0.336	0.059	24,18,22,26,10,8,11,18,13,14	29,17,19,30,12,11,12,17,13,15	0,0,0,0,0,0,0,0,0,0	34,18,37,32,23,34,11,29,25,28
2855	FBgn0005672	spi	chr2L	-	19571571	19571767	19567899	19569226	19572499	19572610	2855	416470408441346	13,6,6,2,6	448366357375356	9,2,5,6,5	345	149	0.646062	1	0.933,0.971,0.967,0.99,0.961	0.956,0.988,0.969,0.964,0.969	-0.005	109,124,105,126,116,119,100,94,104,104	21,42,31,24,23,25,23,20,20,36	2.86304e+29	13,6,6,2,6,9,2,5,6,5
2856	FBgn0005672	spi	chr2L	-	19571571	19571767	19567899	19569226	19575534	19575587	2856	395428378417325	2,0,0,0,0	423343337355321	0,0,0,1,0	345	149	1	1	0.988,1.0,1.0,1.0,1.0	1.0,1.0,1.0,0.994,1.0	-0.001	109,124,105,126,116,119,100,94,104,104	0,0,1,0,2,0,0,0,0,1	2.86304e+29	2,0,0,0,0,0,0,0,1,0
2857	FBgn0005672	spi	chr2L	-	19571571	19571767	19567899	19569226	19577185	19577315	2857	581594532568486	68,52,49,40,34	619509498522445	80,34,33,42,40	345	149	0.95904	1	0.787,0.831,0.824,0.86,0.861	0.77,0.866,0.867,0.843,0.828	-0.002	109,124,105,126,116,119,100,94,104,104	1.86166e+29	2.86304e+29	68,52,49,40,34,80,34,33,42,40
2858	FBgn0003137	Ppn	chr3R	-	28521814	28522231	28521541	28521700	28522481	28522632	2858	315212433321334	2,2,0,4,0	766473420629633	2,0,0,0,1	566	149	0.890074	1	0.976,0.965,1.0,0.955,1.0	0.99,1.0,1.0,1.0,0.994	-0.018	59,37,87,53,61,151,87,71,113,134	96,51,107,88,83,146,109,93,158,120	1.60124e+29	2,2,0,4,0,2,0,0,0,1
2859	FBgn0003137	Ppn	chr3R	-	28523526	28523697	28522694	28523260	28524033	28524217	2859	133,69,147,120,78	0,0,1,0,0	289185170179243	0,0,0,0,0	320	149	1	1	1.0,1.0,0.986,1.0,1.0	1.0,1.0,1.0,1.0,1.0	-0.003	66,33,79,60,46,162,102,95,106,136	0,0,2,0,0,0,1,0,2,1	67,36,66,60,32,127,82,75,71,106	0,0,1,0,0,0,0,0,0,0
2860	FBgn0003137	Ppn	chr3R	-	28523779	28523974	28523526	28523697	28524033	28524217	2860	132,84,144,116,125	0,0,2,0,0	298227162198220	0,1,0,2,1	344	149	1	1	1.0,1.0,0.969,1.0,1.0	1.0,0.99,1.0,0.977,0.99	0.002	56,36,72,57,62,130,118,75,94,101	29,29,39,26,31,88,44,38,51,51	47,19,33,33,32,80,65,49,53,68	0,0,2,0,0,0,1,0,2,1
2861	FBgn0003137	Ppn	chr3R	-	28525416	28525587	28524273	28525307	28525870	28526050	2861	136,84,199,141,149	0,0,0,0,1	345197190204255	1,0,0,0,1	320	149	1	1	1.0,1.0,1.0,1.0,0.986	0.994,1.0,1.0,1.0,0.992	0	48,31,60,43,53,114,59,62,59,74	38,27,59,42,47,91,76,59,57,80	50,26,80,56,49,140,62,69,88,101	0,0,0,0,1,1,0,0,0,1
2862	FBgn0033382	Hydr1	chr2R	+	9133046	9133347	9132479	9132589	9133598	9133770	2862	65,57,94,104,78	1,0,3,0,0	73,97,63,63,39	0,0,0,0,0	450	149	1	1	0.956,1.0,0.912,1.0,1.0	1.0,1.0,1.0,1.0,1.0	-0.026	0,0,1,1,0,0,0,0,0,0	4,4,18,15,9,10,10,3,12,5	61,53,75,88,69,63,87,60,51,34	1,0,3,0,0,0,0,0,0,0
2863	FBgn0033382	Hydr1	chr2R	+	9133046	9133347	9132479	9132767	9133598	9133770	2863	66,59,103,115,87	25,30,26,35,25	78,99,70,67,42	38,24,15,10,22	450	149	0.635054	1	0.466,0.394,0.567,0.521,0.535	0.405,0.577,0.607,0.689,0.387	-0.036	1,2,10,12,9,5,2,7,4,3	4,4,18,15,9,10,10,3,12,5	61,53,75,88,69,63,87,60,51,34	25,30,26,35,25,38,24,15,10,22
2864	FBgn0014009	Rab2	chr2R	+	6697415	6697575	6696738	6696929	6698048	6698385	2864	495524498528450	1,0,0,0,0	628399462389357	0,0,0,0,0	309	149	1	1	0.996,1.0,1.0,1.0,1.0	1.0,1.0,1.0,1.0,1.0	-0.001	1.88185e+29	1.42176e+29	1.65163e+29	1,0,0,0,0,0,0,0,0,0
2865	FBgn0038735	CG4662	chr3R	+	19851064	19851130	19850869	19850952	19851341	19851419	2865	18,21,20,15,11	0,0,2,0,0	12,14,9,11,7	0,0,0,2,1	215	149	1	1	1.0,1.0,0.874,1.0,1.0	1.0,1.0,1.0,0.792,0.829	0.051	16,21,18,15,11,12,14,9,11,6	0,0,0,0,0,0,0,0,0,1	2,0,2,0,0,0,0,0,0,0	0,0,2,0,0,0,0,0,2,1
2866	FBgn0038735	CG4662	chr3R	+	19851064	19851130	19850869	19850952	19851831	19851918	2866	36,35,33,32,19	114,72,98,91,85	23,26,14,21,9	101,63,65,98,62	215	149	0.0322419	0.471244	0.18,0.252,0.189,0.196,0.134	0.136,0.222,0.13,0.129,0.091	0.049	22,27,23,22,13,16,15,11,12,6	18,14,13,17,8,11,12,5,10,3	2,0,2,0,0,0,0,0,0,0	114,72,98,91,85,101,63,65,98,62
2867	FBgn0038735	CG4662	chr3R	+	19851064	19851130	19850869	19850952	19852019	19852425	2867	18,21,20,15,11	3,2,1,1,0	12,14,9,13,6	1,0,0,0,1	215	149	0.0973932	0.817735	0.806,0.879,0.933,0.912,1.0	0.893,1.0,1.0,1.0,0.806	-0.034	16,21,18,15,11,12,14,9,11,6	0,0,0,0,0,0,0,0,2,0	2,0,2,0,0,0,0,0,0,0	3,2,1,1,0,1,0,0,0,1
2868	FBgn0038735	CG4662	chr3R	+	19851064	19851130	19850869	19850952	19852022	19852425	2868	19,21,21,15,11	2,1,1,2,0	12,14,9,11,6	0,0,0,1,2	215	149	0.647127	1	0.868,0.936,0.936,0.839,1.0	1.0,1.0,1.0,0.884,0.675	0.004	17,21,19,15,11,12,14,9,11,6	1,0,1,0,0,0,0,0,0,0	2,0,2,0,0,0,0,0,0,0	2,1,1,2,0,0,0,0,1,2
2869	FBgn0038735	CG4662	chr3R	+	19851341	19851419	19850869	19850952	19851831	19851918	2869	0,1,3,0,4	114,72,98,91,85	0,0,3,2,6	101,63,65,98,62	227	149	0.617111	1	0.0,0.009,0.02,0.0,0.03	0.0,0.0,0.029,0.013,0.06	-0.009	0,0,2,0,0,0,0,0,2,1	0,1,1,0,2,0,0,1,0,5	0,0,0,0,2,0,0,2,0,0	114,72,98,91,85,101,63,65,98,62
2870	FBgn0038735	CG4662	chr3R	+	19851341	19851419	19850869	19850952	19852022	19852425	2870	0,0,2,1,2	2,1,1,2,0	2,0,2,2,3	0,0,0,1,2	227	149	1	1	0.0,0.0,0.568,0.247,1.0	1.0,NA,1.0,0.568,0.496	-0.403	0,0,2,0,0,0,0,0,2,1	0,0,0,1,0,2,0,0,0,2	0,0,0,0,2,0,0,2,0,0	2,1,1,2,0,0,0,0,1,2
2871	FBgn0038735	CG4662	chr3R	+	19851341	19851419	19851064	19851130	19851831	19851918	2871	0,1,1,0,4	18,15,13,17,8	0,0,3,0,5	11,12,6,10,5	227	149	0.225618	1	0.0,0.042,0.048,0.0,0.247	0.0,0.0,0.247,0.0,0.396	-0.061	0,0,0,0,0,0,0,0,0,0	0,1,1,0,2,0,0,1,0,5	0,0,0,0,2,0,0,2,0,0	18,15,13,17,8,11,12,6,10,5
2872	FBgn0038735	CG4662	chr3R	+	19851341	19851419	19851064	19851130	19852022	19852425	2872	0,0,0,1,2	1,0,1,0,0	2,0,2,0,3	0,0,0,0,0	227	149	1	1	0.0,NA,0.0,1.0,1.0	1.0,NA,1.0,NA,1.0	-0.5	0,0,0,0,0,0,0,0,0,1	0,0,0,1,0,2,0,0,0,3	0,0,0,0,2,0,0,2,0,0	1,0,1,0,0,0,0,0,0,0
2873	FBgn0038735	CG4662	chr3R	+	19851831	19851918	19850869	19850952	19852019	19852425	2873	117,88,105,93,87	3,2,1,1,0	107,64,69,102,67	1,0,0,0,1	236	149	0.6884	1	0.961,0.965,0.985,0.983,1.0	0.985,1.0,1.0,1.0,0.977	-0.014	111,71,94,82,84,100,61,65,94,60	5,14,13,8,4,7,2,4,4,3	1,3,0,3,0,2,1,0,4,4	3,2,1,1,0,1,0,0,0,1
2874	FBgn0038735	CG4662	chr3R	+	19851831	19851918	19850869	19850952	19852022	19852425	2874	158117155163136	2,1,1,2,0	146103104139103	0,0,0,1,2	236	149	1	1	0.98,0.987,0.99,0.981,1.0	1.0,1.0,1.0,0.989,0.97	-0.004	114,72,96,91,84,99,63,65,98,62	46,43,63,78,53,46,41,39,41,39	1,3,0,3,0,2,1,0,4,4	2,1,1,2,0,0,0,0,1,2
2875	FBgn0038735	CG4662	chr3R	+	19851831	19851918	19851064	19851130	19852019	19852425	2875	23,32,21,27,9	0,0,0,0,0	18,13,10,17,12	0,0,0,2,0	236	149	1	1	1.0,1.0,1.0,1.0,1.0	1.0,1.0,1.0,0.843,1.0	0.031	17,15,10,16,6,11,10,6,9,5	5,14,11,8,4,5,2,5,4,3	1,3,0,3,0,2,1,0,4,4	0,0,0,0,0,0,0,0,2,0
2876	FBgn0038735	CG4662	chr3R	+	19851831	19851918	19851064	19851130	19852022	19852425	2876	62,60,72,89,59	1,0,1,0,0	58,52,44,51,46	0,0,0,0,0	236	149	1	1	0.975,1.0,0.978,1.0,1.0	1.0,1.0,1.0,1.0,1.0	-0.009	18,15,13,17,7,11,12,5,10,5	44,42,62,70,54,45,41,39,38,37	1,3,0,3,0,2,1,0,4,4	1,0,1,0,0,0,0,0,0,0
2877	FBgn0038735	CG4662	chr3R	+	19851831	19851918	19851341	19851419	19852022	19852425	2877	44,46,60,72,54	0,0,0,1,0	47,40,40,41,46	2,0,0,0,3	236	149	0.862187	1	1.0,1.0,1.0,0.978,1.0	0.937,1.0,1.0,1.0,0.906	0.027	0,1,1,0,2,0,0,1,0,5	43,42,59,69,53,45,39,40,37,37	1,3,0,3,0,2,1,0,4,4	0,0,0,1,0,2,0,0,0,3
2878	FBgn0029783	Sirt4	chrX	-	5665541	5665627	5664627	5665486	5665687	5665940	2878	0,2,3,6,1	20,21,27,24,26	5,5,2,2,1	30,17,27,20,26	235	149	0.511241	1	0.0,0.057,0.066,0.137,0.024	0.096,0.157,0.045,0.06,0.024	-0.02	0,1,1,3,1,1,4,1,0,0	0,1,2,3,0,4,2,1,2,1	0,0,0,0,0,0,0,0,0,0	20,21,27,24,26,30,17,27,20,26
2879	FBgn0000097	aop	chr2L	-	2171141	2171198	2159311	2160582	2177846	2178754	2879	7,6,8,11,4	52,47,53,71,48	5,9,2,6,3	62,29,45,48,46	206	149	0.405988	1	0.089,0.085,0.098,0.101,0.057	0.055,0.183,0.031,0.083,0.045	0.007	0,0,0,0,0,2,0,0,0,0	7,6,8,11,4,3,9,2,6,3	0,0,0,0,0,0,0,0,0,0	52,47,53,71,48,62,29,45,48,46
2880	FBgn0050271	CG30271	chr2R	+	22820668	22820816	22820386	22820478	22821148	22821756	2880	7,5,9,9,8	5,1,1,2,0	6,3,3,10,4	2,0,0,1,2	297	149	0.029287	0.445111	0.413,0.715,0.819,0.693,1.0	0.601,1.0,1.0,0.834,0.501	-0.059	2,3,2,3,1,3,1,0,2,1	2,0,2,1,2,0,0,0,1,0	3,2,5,5,5,3,2,3,7,3	5,1,1,2,0,2,0,0,1,2
2881	FBgn0002945	nkd	chr3L	-	19006545	19006922	19003740	19005991	19007430	19008254	2881	25,21,33,37,30	4,2,1,2,0	25,16,19,23,21	3,1,1,0,2	526	149	0.923978	1	0.639,0.748,0.903,0.84,1.0	0.702,0.819,0.843,1.0,0.748	0.004	10,8,7,17,18,8,7,10,11,9	0,0,1,0,0,2,0,0,0,0	15,13,25,20,12,15,9,9,12,12	4,2,1,2,0,3,1,1,0,2
2882	FBgn0002945	nkd	chr3L	-	19006545	19006922	19003740	19005991	19007441	19008254	2882	38,30,38,53,38	27,30,14,28,29	37,20,26,29,37	37,24,27,23,12	526	149	0.330377	1	0.285,0.221,0.435,0.349,0.271	0.221,0.191,0.214,0.263,0.466	0.041	10,8,7,17,18,8,7,10,11,9	13,9,6,16,8,14,4,7,6,16	15,13,25,20,12,15,9,9,12,12	27,30,14,28,29,37,24,27,23,12
2883	FBgn0024804	Dbp80	chr3L	+	27292881	27293013	27279480	27279539	27331993	27332108	2883	805689796710602	9,9,22,14,13	804599576604501	17,14,20,22,15	281	149	0.012811	0.256379	0.979,0.976,0.95,0.964,0.961	0.962,0.958,0.939,0.936,0.947	0.018	4.65391e+29	0,0,1,0,1,0,1,0,0,0	3.40298e+29	9,9,22,14,13,17,14,20,22,15
2884	FBgn0024804	Dbp80	chr3L	+	27292881	27293013	27279480	27279539	27380952	27381088	2884	806689795710601	0,0,0,0,0	804598576604501	2,0,0,0,0	281	149	1	1	1.0,1.0,1.0,1.0,1.0	0.995,1.0,1.0,1.0,1.0	0.001	4.65391e+29	1,0,0,0,0,0,0,0,0,0	3.40298e+29	0,0,0,0,0,2,0,0,0,0
2885	FBgn0024804	Dbp80	chr3L	+	27293075	27293271	27292881	27293013	27331993	27332108	2885	1.27211e+19	0,0,1,0,1	1.3111e+19	0,1,0,0,0	345	149	1	1	1.0,1.0,0.998,1.0,0.998	1.0,0.998,1.0,1.0,1.0	0	3.65306e+29	2.40182e+29	6.67626e+29	0,0,1,0,1,0,1,0,0,0
2886	FBgn0024804	Dbp80	chr3L	+	27293075	27293271	27292881	27293013	27380952	27381088	2886	1.03493e+17	1,0,0,0,0	1079852837989840	0,0,0,0,0	345	149	1	1	0.998,1.0,1.0,1.0,1.0	1.0,1.0,1.0,1.0,1.0	0	3.65306e+29	2,0,0,0,0,0,0,0,0,1	6.67626e+29	1,0,0,0,0,0,0,0,0,0
2887	FBgn0024804	Dbp80	chr3L	+	27323293	27323574	27279480	27279539	27331993	27332108	2887	129167183179122	9,9,22,14,13	172115130142122	17,14,20,22,15	430	149	0.0238827	0.383791	0.832,0.865,0.742,0.816,0.765	0.778,0.74,0.693,0.691,0.738	0.076	1,3,3,3,2,9,1,4,2,1	19,24,33,31,12,17,17,17,20,19	109,140,147,145,108,146,97,109,120,102	9,9,22,14,13,17,14,20,22,15
2888	FBgn0024804	Dbp80	chr3L	+	27323293	27323574	27279480	27279539	27350219	27350321	2888	110144151148110	1,1,0,0,0	155,98,113,122,104	0,0,1,0,0	430	149	1	1	0.974,0.98,1.0,1.0,1.0	1.0,1.0,0.975,1.0,1.0	-0.004	1,3,3,3,2,9,1,4,2,1	0,1,1,0,0,0,0,0,0,1	109,140,147,145,108,146,97,109,120,102	1,1,0,0,0,0,0,1,0,0
2889	FBgn0024804	Dbp80	chr3L	+	27323293	27323574	27293075	27293271	27331993	27332108	2889	154177192203139	240182272252191	196139135153135	232175167226171	430	149	0.805422	1	0.182,0.252,0.197,0.218,0.201	0.226,0.216,0.219,0.19,0.215	-0.003	26,13,12,27,19,33,25,9,13,14	19,24,33,31,12,17,17,17,20,19	109,140,147,145,108,146,97,109,120,102	2.40182e+29
2890	FBgn0024804	Dbp80	chr3L	+	27323293	27323574	27293075	27293271	27350219	27350321	2890	135154160172127	3,0,2,2,0	179122118133117	1,1,7,9,1	430	149	0.00153326	0.0683946	0.94,1.0,0.965,0.968,1.0	0.984,0.977,0.854,0.837,0.976	0.049	26,13,12,27,19,33,25,9,13,14	0,1,1,0,0,0,0,0,0,1	109,140,147,145,108,146,97,109,120,102	3,0,2,2,0,1,1,7,9,1
2891	FBgn0024804	Dbp80	chr3L	+	27331993	27332108	27279480	27279539	27350219	27350321	2891	110,133,115,110,96	1,1,0,0,0	134105121121100	0,0,1,0,0	264	149	1	1	0.984,0.987,1.0,1.0,1.0	1.0,1.0,0.986,1.0,1.0	-0.003	9,9,22,14,13,17,14,20,22,15	12,22,13,15,11,7,7,15,13,11	89,102,80,81,72,110,84,86,86,74	1,1,0,0,0,0,0,1,0,0
2892	FBgn0024804	Dbp80	chr3L	+	27331993	27332108	27293075	27293271	27350219	27350321	2892	341306365348274	3,0,2,2,0	349266268325256	1,1,7,9,1	264	149	0.0873811	0.780976	0.985,1.0,0.99,0.99,1.0	0.995,0.993,0.956,0.953,0.993	0.015	2.40182e+29	12,22,13,15,11,7,7,15,13,11	89,102,80,81,72,110,84,86,86,74	3,0,2,2,0,1,1,7,9,1
2893	FBgn0024804	Dbp80	chr3L	+	27331993	27332108	27323293	27323574	27350219	27350321	2893	120,148,126,127,95	0,1,1,0,0	134108118119104	0,0,0,0,1	264	149	1	1	1.0,0.988,0.986,1.0,1.0	1.0,1.0,1.0,1.0,0.983	-0.002	19,24,33,31,12,17,17,17,20,19	12,22,13,15,11,7,7,15,13,11	89,102,80,81,72,110,84,86,86,74	0,1,1,0,0,0,0,0,0,1
2894	FBgn0024804	Dbp80	chr3L	+	27332168	27332346	27331993	27332108	27350219	27350321	2894	9368441110922800	12,22,13,15,11	1047764757881780	7,7,15,13,11	327	149	0.197784	1	0.973,0.946,0.975,0.966,0.971	0.986,0.98,0.958,0.969,0.97	-0.006	4.42392e+29	2.71221e+29	2.23231e+29	12,22,13,15,11,7,7,15,13,11
2895	FBgn0024804	Dbp80	chr3L	+	27350219	27350321	27279480	27279539	27380952	27381088	2895	266175219245172	0,0,0,0,0	210158128191140	2,0,0,0,0	251	149	1	1	1.0,1.0,1.0,1.0,1.0	0.984,1.0,1.0,1.0,1.0	0.003	1,1,0,0,0,0,0,1,0,0	2.48152e+29	17,22,16,18,12,19,18,16,24,12	0,0,0,0,0,2,0,0,0,0
2896	FBgn0024804	Dbp80	chr3L	+	27350219	27350321	27293075	27293271	27380952	27381088	2896	268174221247172	2,0,0,0,0	211159134200141	0,0,0,0,1	251	149	1	1	0.988,1.0,1.0,1.0,1.0	1.0,1.0,1.0,1.0,0.988	0	3,0,2,2,0,1,1,7,9,1	2.48152e+29	17,22,16,18,12,19,18,16,24,12	2,0,0,0,0,0,0,0,0,1
2897	FBgn0024804	Dbp80	chr3L	+	27350219	27350321	27293075	27293271	27420678	27420841	2897	20,22,18,20,13	0,0,0,0,0	20,19,23,33,14	0,1,0,0,0	251	149	1	1	1.0,1.0,1.0,1.0,1.0	1.0,0.919,1.0,1.0,1.0	0.016	3,0,2,2,0,1,1,7,9,1	0,0,0,0,1,0,0,0,0,1	17,22,16,18,12,19,18,16,24,12	0,0,0,0,0,0,1,0,0,0
2898	FBgn0024804	Dbp80	chr3L	+	27350219	27350321	27332168	27332346	27380952	27381088	2898	536395582542393	2,0,0,0,0	533351345408389	0,0,0,0,0	251	149	1	1	0.994,1.0,1.0,1.0,1.0	1.0,1.0,1.0,1.0,1.0	-0.001	2.71221e+29	2.48152e+29	17,22,16,18,12,19,18,16,24,12	2,0,0,0,0,0,0,0,0,0
2899	FBgn0024804	Dbp80	chr3L	+	27380952	27381088	27293075	27293271	27420678	27420841	2899	231197226187198	0,0,0,0,0	217181140174156	0,1,0,0,0	285	149	1	1	1.0,1.0,1.0,1.0,1.0	1.0,0.99,1.0,1.0,1.0	0.002	2,0,0,0,0,0,0,0,0,1	132,121,125,107,131,129,106,79,88,101	97,76,101,80,67,88,75,61,86,54	0,0,0,0,0,0,1,0,0,0
2900	FBgn0024804	Dbp80	chr3L	+	27380952	27381088	27350219	27350321	27390943	27391053	2900	360244318326246	0,0,0,0,0	308232184278195	0,0,0,1,0	285	149	1	1	1.0,1.0,1.0,1.0,1.0	1.0,1.0,1.0,0.993,1.0	0.001	2.48152e+29	15,16,14,19,19,29,17,12,25,13	97,76,101,80,67,88,75,61,86,54	0,0,0,0,0,0,0,0,1,0
2901	FBgn0024804	Dbp80	chr3L	+	27380952	27381088	27350219	27350321	27420678	27420841	2901	477349429414358	0,0,0,0,1	408321251341283	0,0,0,0,1	285	149	1	1	1.0,1.0,1.0,1.0,0.995	1.0,1.0,1.0,1.0,0.993	0	2.48152e+29	132,121,125,107,131,129,106,79,88,101	97,76,101,80,67,88,75,61,86,54	0,0,0,0,1,0,0,0,0,1
2902	FBgn0024804	Dbp80	chr3L	+	27390943	27391053	27350219	27350321	27420678	27420841	2902	21,33,25,36,15	0,0,0,0,1	44,33,22,33,44	0,0,0,0,1	259	149	1	1	1.0,1.0,1.0,1.0,0.896	1.0,1.0,1.0,1.0,0.962	-0.013	0,0,0,0,0,0,0,0,1,0	8,14,16,22,6,27,17,12,13,27	13,19,9,14,9,17,16,10,19,17	0,0,0,0,1,0,0,0,0,1
2903	FBgn0024804	Dbp80	chr3L	+	27390943	27391053	27380952	27381088	27420678	27420841	2903	36,49,39,55,34	132121125107131	73,50,34,57,57	129,106,79,88,101	259	149	0.000587995	0.0344458	0.136,0.189,0.152,0.228,0.13	0.246,0.213,0.198,0.271,0.245	-0.068	15,16,14,19,19,29,17,12,25,13	8,14,16,22,6,27,17,12,13,27	13,19,9,14,9,17,16,10,19,17	132,121,125,107,131,129,106,79,88,101
2904	FBgn0051100	CG31100	chr3R	-	9000286	9000544	9000043	9000180	9001768	9001886	2904	27,33,30,37,29	0,0,0,0,0	15,21,8,28,10	0,0,1,0,0	407	149	1	1	1.0,1.0,1.0,1.0,1.0	1.0,1.0,0.745,1.0,1.0	0.051	6,10,16,12,4,5,11,3,6,2	4,11,4,1,9,3,0,4,7,3	17,12,10,24,16,7,10,1,15,5	0,0,0,0,0,0,0,1,0,0
2905	FBgn0037852	Tpc1	chr3R	-	10881562	10881803	10879571	10881106	10881902	10882188	2905	116,129,93,144,93	0,2,0,0,1	110,122,85,96,97	2,0,0,4,1	390	149	0.764827	1	1.0,0.961,1.0,1.0,0.973	0.955,1.0,1.0,0.902,0.974	0.021	35,39,23,43,31,38,38,24,34,31	19,20,26,27,19,16,20,12,16,17	62,70,44,74,43,56,64,49,46,49	0,2,0,0,1,2,0,0,4,1
2906	FBgn0000448	Hr3	chr2R	-	10222476	10224024	10209879	10210107	10232023	10234607	2906	387364406408340	83,74,69,102,65	445365286364311	90,52,61,61,75	1697	149	0.5129	1	0.29,0.302,0.341,0.26,0.315	0.303,0.381,0.292,0.344,0.267	-0.016	0,3,0,1,1,2,0,2,2,1	1,0,0,0,0,0,0,1,0,0	3.86361e+29	83,74,69,102,65,90,52,61,61,75
2907	FBgn0259242	CG42340	chrX	-	6511132	6511178	6484774	6485527	6523731	6524323	2907	210180234189135	0,0,0,0,0	175118112144126	0,0,1,0,0	195	149	1	1	1.0,1.0,1.0,1.0,1.0	1.0,1.0,0.988,1.0,1.0	0.002	118,124,142,117,79,105,71,74,90,83	151,107,141,120,90,123,82,69,97,87	0,0,0,0,0,0,0,0,0,0	0,0,0,0,0,0,0,1,0,0
2909	FBgn0041182	Tep2	chr2L	-	7696593	7696807	7696027	7696206	7697006	7697157	2909	97,80,151,160,167	13,23,43,26,44	98,75,76,119,80	24,27,22,30,23	363	149	0.182787	1	0.754,0.588,0.59,0.716,0.609	0.626,0.533,0.586,0.62,0.588	0.061	51,33,65,77,79,32,29,35,36,27	0,1,5,3,9,3,3,4,7,5	46,46,81,80,79,63,43,37,76,48	13,23,43,26,44,24,27,22,30,23
2910	FBgn0041182	Tep2	chr2L	-	7696593	7696807	7696027	7696206	7697400	7697581	2910	97,79,147,157,158	42,29,118,64,127	95,72,72,112,75	50,71,41,80,26	363	149	0.596107	1	0.487,0.528,0.338,0.502,0.338	0.438,0.294,0.419,0.365,0.542	0.027	51,33,65,77,79,32,29,35,36,27	0,0,1,0,0,0,0,0,0,0	46,46,81,80,79,63,43,37,76,48	42,29,118,64,127,50,71,41,80,26
2911	FBgn0041182	Tep2	chr2L	-	7696593	7696807	7696027	7696206	7698724	7698992	2911	117,94,173,188,192	0,0,0,0,0	125,92,84,130,105	0,0,0,1,0	363	149	1	1	1.0,1.0,1.0,1.0,1.0	1.0,1.0,1.0,0.982,1.0	0.004	51,33,65,77,79,32,29,35,36,27	20,15,27,31,34,30,20,12,18,30	46,46,81,80,79,63,43,37,76,48	0,0,0,0,0,0,0,0,1,0
2912	FBgn0041182	Tep2	chr2L	-	7697006	7697157	7696027	7696206	7697400	7697581	2912	18,27,71,38,63	42,29,118,64,127	40,40,26,43,29	50,71,41,80,26	300	149	0.348746	1	0.176,0.316,0.23,0.228,0.198	0.284,0.219,0.24,0.211,0.356	-0.032	13,23,43,26,44,24,27,22,30,23	0,0,0,0,0,0,0,0,1,0	5,4,28,12,19,16,13,4,12,6	42,29,118,64,127,50,71,41,80,26
2913	FBgn0041182	Tep2	chr2L	-	7697006	7697157	7696027	7696206	7697976	7698130	2913	18,27,72,39,65	12,8,14,12,25	41,41,26,48,31	16,6,23,8,5	300	149	0.641217	1	0.427,0.626,0.719,0.617,0.564	0.56,0.772,0.36,0.749,0.755	-0.049	13,23,43,26,44,24,27,22,30,23	0,0,1,1,2,1,1,0,6,2	5,4,28,12,19,16,13,4,12,6	12,8,14,12,25,16,6,23,8,5
2914	FBgn0041182	Tep2	chr2L	-	7697006	7697157	7696027	7696206	7698373	7698551	2914	18,27,71,40,63	1,1,4,8,3	40,40,26,42,29	0,2,0,0,4	300	149	0.00334535	0.108876	0.899,0.931,0.898,0.713,0.913	1.0,0.909,1.0,1.0,0.783	-0.068	13,23,43,26,44,24,27,22,30,23	0,0,0,2,0,0,0,0,0,0	5,4,28,12,19,16,13,4,12,6	1,1,4,8,3,0,2,0,0,4
2915	FBgn0041182	Tep2	chr2L	-	7697006	7697157	7696027	7696206	7698724	7698992	2915	26,51,118,56,109	0,0,0,0,0	70,73,44,61,48	0,0,0,1,0	300	149	1	1	1.0,1.0,1.0,1.0,1.0	1.0,1.0,1.0,0.968,1.0	0.006	13,23,43,26,44,24,27,22,30,23	8,24,47,18,46,30,33,18,19,19	5,4,28,12,19,16,13,4,12,6	0,0,0,0,0,0,0,0,1,0
2916	FBgn0041182	Tep2	chr2L	-	7697006	7697157	7696593	7696807	7697400	7697581	2916	5,5,33,15,28	0,0,1,0,0	19,16,8,20,11	0,0,0,0,0	300	149	1	1	1.0,1.0,0.942,1.0,1.0	1.0,1.0,1.0,1.0,1.0	-0.012	0,1,5,3,9,3,3,4,7,5	0,0,0,0,0,0,0,0,1,0	5,4,28,12,19,16,13,4,12,6	0,0,1,0,0,0,0,0,0,0
2917	FBgn0041182	Tep2	chr2L	-	7697006	7697157	7696593	7696807	7698724	7698992	2917	13,29,80,33,74	20,15,27,31,34	49,49,26,38,30	30,20,12,18,30	300	149	0.742615	1	0.244,0.49,0.595,0.346,0.519	0.448,0.549,0.518,0.512,0.332	-0.033	0,1,5,3,9,3,3,4,7,5	8,24,47,18,46,30,33,18,19,19	5,4,28,12,19,16,13,4,12,6	20,15,27,31,34,30,20,12,18,30
2918	FBgn0041182	Tep2	chr2L	-	7697400	7697581	7696027	7696206	7697976	7698130	2918	86,65,206,138,278	12,8,14,12,25	134,139,103,164,55	16,6,23,8,5	330	149	0.906886	1	0.764,0.786,0.869,0.839,0.834	0.791,0.913,0.669,0.902,0.832	-0.003	42,29,118,64,127,50,71,41,80,26	0,2,0,0,0,0,0,0,0,0	44,34,88,74,151,84,68,62,84,29	12,8,14,12,25,16,6,23,8,5
2919	FBgn0041182	Tep2	chr2L	-	7697400	7697581	7696027	7696206	7698724	7698992	2919	130105306203408	0,0,0,0,0	208,203,165,221,98	0,0,0,1,0	330	149	1	1	1.0,1.0,1.0,1.0,1.0	1.0,1.0,1.0,0.99,1.0	0.002	42,29,118,64,127,50,71,41,80,26	44,42,100,65,130,74,64,62,57,43	44,34,88,74,151,84,68,62,84,29	0,0,0,0,0,0,0,0,1,0
2920	FBgn0041182	Tep2	chr2L	-	7697400	7697581	7696593	7696807	7698724	7698992	2920	88,76,189,139,281	20,15,27,31,34	158,132,124,141,72	30,20,12,18,30	330	149	0.886494	1	0.665,0.696,0.76,0.669,0.789	0.704,0.749,0.823,0.78,0.52	0.001	0,0,1,0,0,0,0,0,0,0	44,42,100,65,130,74,64,62,57,43	44,34,88,74,151,84,68,62,84,29	20,15,27,31,34,30,20,12,18,30
2921	FBgn0041182	Tep2	chr2L	-	7697400	7697581	7697006	7697157	7697976	7698130	2921	44,36,88,74,151	0,0,1,1,2	84,68,62,85,29	1,1,0,6,2	330	149	0.0223121	0.364922	1.0,1.0,0.975,0.971,0.972	0.974,0.968,1.0,0.865,0.867	0.049	0,0,0,0,0,0,0,0,1,0	0,2,0,0,0,0,0,0,0,0	44,34,88,74,151,84,68,62,84,29	0,0,1,1,2,1,1,0,6,2
2922	FBgn0041182	Tep2	chr2L	-	7697400	7697581	7697006	7697157	7698724	7698992	2922	88,76,188,139,281	8,24,47,18,46	158,132,124,142,72	30,33,18,19,19	330	149	0.829983	1	0.832,0.588,0.644,0.777,0.734	0.704,0.644,0.757,0.771,0.631	0.014	0,0,0,0,0,0,0,0,1,0	44,42,100,65,130,74,64,62,57,43	44,34,88,74,151,84,68,62,84,29	8,24,47,18,46,30,33,18,19,19
2923	FBgn0041182	Tep2	chr2L	-	7697976	7698130	7696027	7696206	7698724	7698992	2923	31,17,29,29,38	0,0,0,0,0	29,17,52,30,20	0,0,0,1,0	303	149	1	1	1.0,1.0,1.0,1.0,1.0	1.0,1.0,1.0,0.937,1.0	0.013	12,8,14,12,25,16,6,23,8,5	13,3,4,8,4,9,5,17,8,10	6,6,11,9,9,4,6,12,14,5	0,0,0,0,0,0,0,0,1,0
2924	FBgn0041182	Tep2	chr2L	-	7697976	7698130	7697006	7697157	7698724	7698992	2924	19,9,16,18,15	8,24,47,18,46	14,12,29,28,17	30,33,18,19,19	303	149	0.329341	1	0.539,0.156,0.143,0.33,0.138	0.187,0.152,0.442,0.42,0.306	-0.04	0,0,1,1,2,1,1,0,6,2	13,3,4,8,4,9,5,17,8,10	6,6,11,9,9,4,6,12,14,5	8,24,47,18,46,30,33,18,19,19
2925	FBgn0041182	Tep2	chr2L	-	7697976	7698130	7697400	7697581	7698724	7698992	2925	19,11,15,17,13	44,42,100,65,130	13,11,29,22,15	74,64,62,57,43	303	149	0.0460306	0.582753	0.175,0.114,0.069,0.114,0.047	0.08,0.078,0.187,0.16,0.146	-0.026	0,2,0,0,0,0,0,0,0,0	13,3,4,8,4,9,5,17,8,10	6,6,11,9,9,4,6,12,14,5	44,42,100,65,130,74,64,62,57,43
2926	FBgn0041182	Tep2	chr2L	-	7698373	7698551	7696027	7696206	7698724	7698992	2926	11,10,21,23,20	0,0,0,0,0	13,22,16,13,12	0,0,0,1,0	327	149	1	1	1.0,1.0,1.0,1.0,1.0	1.0,1.0,1.0,0.856,1.0	0.029	1,1,4,8,3,0,2,0,0,4	4,1,6,1,4,4,2,5,5,4	6,8,11,14,13,9,18,11,8,4	0,0,0,0,0,0,0,0,1,0
2927	FBgn0041182	Tep2	chr2L	-	7698373	7698551	7697006	7697157	7698724	7698992	2927	10,9,17,17,17	8,24,47,18,46	13,20,16,13,8	30,33,18,19,19	327	149	0.649398	1	0.363,0.146,0.141,0.301,0.144	0.165,0.216,0.288,0.238,0.161	0.005	0,0,0,2,0,0,0,0,0,0	4,1,6,1,4,4,2,5,5,4	6,8,11,14,13,9,18,11,8,4	8,24,47,18,46,30,33,18,19,19
2928	FBgn0038840	Grik	chr3R	+	20907211	20907361	20907037	20907153	20907487	20907634	2928	8,2,13,7,1	0,1,1,2,0	1,4,3,0,3	0,3,3,1,1	299	149	0.000294131	0.0203805	1.0,0.499,0.866,0.636,1.0	1.0,0.399,0.333,0.0,0.599	0.334	3,0,8,3,0,0,3,1,0,0	0,0,1,0,0,0,0,0,0,0	5,2,4,4,1,1,1,2,0,3	0,1,1,2,0,0,3,3,1,1
2929	FBgn0038840	Grik	chr3R	+	20907211	20907361	20907037	20907153	20907932	20908263	2929	12,5,13,8,2	0,0,1,0,1	9,7,3,0,4	0,0,0,0,0	299	149	1	1	1.0,1.0,0.866,1.0,0.499	1.0,1.0,1.0,NA,1.0	-0.127	3,0,8,3,0,0,3,1,0,0	4,3,1,1,1,8,3,0,0,1	5,2,4,4,1,1,1,2,0,3	0,0,1,0,1,0,0,0,0,0
2930	FBgn0038840	Grik	chr3R	+	20907487	20907634	20907037	20907153	20907932	20908263	2930	5,6,2,10,3	0,0,1,0,1	2,4,5,4,4	0,0,0,0,0	296	149	1	1	1.0,1.0,0.502,1.0,0.602	1.0,1.0,1.0,1.0,1.0	-0.179	0,1,1,2,0,0,3,3,1,1	1,0,0,3,1,1,0,1,0,1	4,5,1,5,2,1,1,1,3,2	0,0,1,0,1,0,0,0,0,0
2931	FBgn0038840	Grik	chr3R	+	20907487	20907634	20907211	20907361	20907932	20908263	2931	5,5,2,8,3	4,3,1,1,1	2,1,2,3,3	8,3,0,0,1	296	149	0.713962	1	0.386,0.456,0.502,0.801,0.602	0.112,0.144,1.0,1.0,0.602	-0.022	0,0,1,0,0,0,0,0,0,0	1,0,0,3,1,1,0,1,0,1	4,5,1,5,2,1,1,1,3,2	4,3,1,1,1,8,3,0,0,1
2933	FBgn0039667	CG2010	chr3R	+	29495008	29495125	29494781	29494885	29495567	29495801	2933	2,0,0,0,0	0,0,0,0,0	1,0,0,0,0	0,0,0,0,1	266	149	1	1	1.0,NA,NA,NA,NA	1.0,NA,NA,NA,0.0	0.5	1,0,0,0,0,0,0,0,0,0	1,0,0,0,0,0,0,0,0,0	0,0,0,0,0,1,0,0,0,0	0,0,0,0,0,0,0,0,0,1
2935	FBgn0026239	gukh	chr3R	+	19015790	19018483	19013173	19013449	19020928	19022436	2935	305301361371304	4,4,1,2,4	330247218255273	2,2,5,1,6	2842	149	0.506004	1	0.8,0.798,0.95,0.907,0.799	0.896,0.866,0.696,0.93,0.705	0.032	0,6,0,4,4,3,4,2,5,3	21,21,30,26,21,36,19,16,19,22	2.84274e+29	4,4,1,2,4,2,2,5,1,6
2936	FBgn0026239	gukh	chr3R	+	19018022	19018483	19013173	19013449	19020928	19022411	2936	106,122,135,138,98	4,4,1,2,4	148,119,75,111,144	2,2,5,1,6	610	149	0.876333	1	0.866,0.882,0.971,0.944,0.857	0.948,0.936,0.786,0.964,0.854	0.006	0,0,0,0,0,0,0,0,0,0	21,21,30,26,21,36,19,16,19,22	85,101,105,112,77,112,100,59,92,122	4,4,1,2,4,2,2,5,1,6
2937	FBgn0001235	hth	chr3R	-	10529438	10529462	10521071	10521220	10533910	10534006	2937	90,52,67,76,65	0,0,0,0,1	91,71,80,83,64	0,0,0,0,0	173	149	1	1	1.0,1.0,1.0,1.0,0.982	1.0,1.0,1.0,1.0,1.0	-0.004	77,47,57,65,56,80,61,67,64,58	51,31,40,37,37,41,41,51,52,32	0,0,0,0,0,0,0,0,0,0	0,0,0,0,1,0,0,0,0,0
2938	FBgn0001235	hth	chr3R	-	10602791	10602933	10593550	10593601	10605087	10605368	2938	651684717835711	0,0,0,0,0	819559580722500	0,0,0,0,1	291	149	1	1	1.0,1.0,1.0,1.0,1.0	1.0,1.0,1.0,1.0,0.996	0.001	2.90287e+29	1.98219e+29	1.63178e+29	0,0,0,0,0,0,0,0,0,1
2939	FBgn0001235	hth	chr3R	-	10602791	10602933	10593550	10593601	10612984	10613800	2939	453465498566490	0,0,0,0,0	562377393480342	0,0,0,0,1	291	149	1	1	1.0,1.0,1.0,1.0,1.0	1.0,1.0,1.0,1.0,0.994	0.001	2.90287e+29	0,0,0,1,0,0,0,0,0,0	1.63178e+29	0,0,0,0,0,0,0,0,0,1
2940	FBgn0001235	hth	chr3R	-	10605087	10605368	10593550	10593601	10612984	10613800	2940	519490696778600	0,0,0,0,0	789503499672558	0,0,0,0,1	430	149	1	1	1.0,1.0,1.0,1.0,1.0	1.0,1.0,1.0,1.0,0.995	0.001	0,0,0,0,0,0,0,0,0,1	1.43151e+29	3.76339e+29	0,0,0,0,0,0,0,0,0,1
2941	FBgn0001235	hth	chr3R	-	10605087	10605368	10602791	10602933	10612984	10613800	2941	7177099151048820	0,0,0,1,0	1046685686914710	0,0,0,0,0	430	149	1	1	1.0,1.0,1.0,0.997,1.0	1.0,1.0,1.0,1.0,1.0	-0.001	1.98219e+29	1.43151e+29	3.76339e+29	0,0,0,1,0,0,0,0,0,0
2942	FBgn0001235	hth	chr3R	-	10612984	10613800	10593550	10593601	10638623	10639568	2942	2.63424e+19	1,0,1,0,0	3.36325e+19	0,0,0,0,0	965	149	1	1	0.998,1.0,0.998,1.0,1.0	1.0,1.0,1.0,1.0,1.0	-0.001	0,0,0,0,0,0,0,0,0,1	62,48,46,75,43,62,51,30,36,46	2.57223e+39	1,0,1,0,0,0,0,0,0,0
2943	FBgn0086448	PIG-Q	chrX	+	16360049	16360158	16359142	16359986	16360222	16360358	2943	24,31,26,32,14	0,0,0,0,0	30,21,17,33,18	1,0,0,0,0	258	149	1	1	1.0,1.0,1.0,1.0,1.0	0.945,1.0,1.0,1.0,1.0	0.011	10,17,16,17,9,12,7,5,13,10	12,13,10,14,5,17,14,11,13,7	2,1,0,1,0,1,0,1,7,1	0,0,0,0,0,1,0,0,0,0
2944	FBgn0053517	Dop2R	chrX	-	20007629	20007764	20007340	20007441	20008853	20009129	2944	275272324321222	0,0,0,0,0	352238243286264	0,2,0,0,0	284	149	1	1	1.0,1.0,1.0,1.0,1.0	1.0,0.984,1.0,1.0,1.0	0.003	1.73194e+29	38,20,35,40,21,36,33,31,37,29	64,58,77,58,39,67,41,51,55,55	0,0,0,0,0,0,2,0,0,0
2950	FBgn0053517	Dop2R	chrX	-	20013101	20013657	20011454	20011564	20026704	20026895	2950	59,67,75,93,49	190162161190175	102,69,86,64,65	245152171174155	705	149	0.351007	1	0.062,0.08,0.09,0.094,0.056	0.081,0.088,0.096,0.072,0.081	-0.007	0,0,0,0,0,0,0,0,0,0	1,0,0,0,1,0,0,0,0,0	58,67,75,93,48,102,69,86,64,65	1.90162e+29
2951	FBgn0053517	Dop2R	chrX	-	20026704	20026895	20011454	20011564	20027750	20028938	2951	522439496559484	0,0,0,0,0	616446444510477	0,0,2,0,0	340	149	1	1	1.0,1.0,1.0,1.0,1.0	1.0,1.0,0.99,1.0,1.0	0.002	1.90162e+29	2.14184e+29	118,93,119,129,96,137,102,98,120,105	0,0,0,0,0,0,0,2,0,0
2952	FBgn0053517	Dop2R	chrX	-	20027750	20028938	20011454	20011564	20062054	20062706	2952	6.64461e+19	0,0,0,0,0	8.98752e+19	0,2,0,0,0	1337	149	1	1	1.0,1.0,1.0,1.0,1.0	1.0,0.997,1.0,1.0,1.0	0.001	0,0,0,0,0,0,0,2,0,0	80,62,73,93,58,96,47,50,40,91	6.56461e+39	0,0,0,0,0,0,2,0,0,0
2953	FBgn0053517	Dop2R	chrX	-	20027750	20028938	20026704	20026895	20044906	20045022	2953	7.67171e+19	0,0,0,0,0	1.03726e+20	1,0,0,0,0	1337	149	1	1	1.0,1.0,1.0,1.0,1.0	0.999,1.0,1.0,1.0,1.0	0	2.14184e+29	8.93822e+31	6.56461e+39	0,0,0,0,0,1,0,0,0,0
2954	FBgn0053517	Dop2R	chrX	-	20044906	20045022	20027750	20028938	20062054	20062706	2954	2.72623e+19	80,62,73,93,58	3.1302e+19	96,47,50,40,91	265	149	0.741459	1	0.95,0.955,0.952,0.948,0.952	0.948,0.959,0.956,0.97,0.931	-0.001	8.93822e+31	1.61313e+39	2.20217e+29	80,62,73,93,58,96,47,50,40,91
2955	FBgn0284231	CG46315	chr2R	-	17706353	17708045	17703334	17705190	17715705	17717270	2955	1.16861e+24	4,0,0,0,0	1.47921e+24	0,4,1,1,0	1841	149	1	1	0.996,1.0,1.0,1.0,1.0	1.0,0.995,0.999,0.999,1.0	0.001	4.81564e+29	9.08917e+31	1.02971e+44	4,0,0,0,0,0,4,1,1,0
2956	FBgn0050089	CG30089	chr2R	+	15735090	15737060	15732067	15732968	15755947	15756132	2956	1.45916e+19	1,0,0,0,1	1.80315e+19	0,0,0,0,0	2119	149	1	1	0.99,1.0,1.0,1.0,0.989	1.0,1.0,1.0,1.0,1.0	-0.004	115,122,138,113,104,117,127,108,94,96	24,27,25,25,11,28,29,28,25,28	1.32015e+39	1,0,0,0,1,0,0,0,0,0
2957	FBgn0050089	CG30089	chr2R	+	15757697	15757926	15755947	15756132	15760764	15762044	2957	60,70,83,83,52	0,0,0,0,1	81,65,47,64,64	0,0,0,0,0	378	149	1	1	1.0,1.0,1.0,1.0,0.953	1.0,1.0,1.0,1.0,1.0	-0.009	18,18,20,19,19,21,21,15,22,22	0,0,0,0,0,0,0,0,0,0	42,52,63,64,33,60,44,32,42,42	0,0,0,0,1,0,0,0,0,0
2959	FBgn0051345	CG31345	chr3R	-	12811719	12811777	12811144	12811659	12811949	12812069	2959	118,98,115,122,76	17,0,0,0,0	146,84,85,98,90	0,0,0,0,0	207	149	0.00251816	0.0877136	0.833,1.0,1.0,1.0,1.0	1.0,1.0,1.0,1.0,1.0	-0.033	52,55,63,75,41,78,45,38,42,51	79,62,69,73,48,91,49,58,70,53	0,0,0,0,0,0,0,0,0,0	17,0,0,0,0,0,0,0,0,0
2960	FBgn0260987	vtd	chr3L	+	27140118	27140242	27136945	27137236	27146394	27146574	2960	410394418460335	1,1,0,1,0	449320367348304	0,0,4,2,0	273	149	1	1	0.996,0.995,1.0,0.996,1.0	1.0,1.0,0.98,0.99,1.0	0.003	1.53158e+29	2.17188e+29	40,48,44,39,33,28,21,36,28,31	1,1,0,1,0,0,0,4,2,0
2961	FBgn0260987	vtd	chr3L	+	27140118	27140242	27136945	27137236	27156009	27156171	2961	193208211223172	0,0,0,0,0	184161185167155	0,0,0,0,1	273	149	1	1	1.0,1.0,1.0,1.0,1.0	1.0,1.0,1.0,1.0,0.988	0.002	1.53158e+29	0,2,1,1,4,1,0,2,0,0	40,48,44,39,33,28,21,36,28,31	0,0,0,0,0,0,0,0,0,1
2962	FBgn0260987	vtd	chr3L	+	27146944	27147695	27140118	27140242	27156009	27156171	2962	1.90518e+19	0,2,1,1,4	2.00516e+19	1,0,2,0,0	900	149	1	1	1.0,0.993,0.997,0.997,0.985	0.997,1.0,0.992,1.0,1.0	-0.003	1,1,0,0,1,2,2,0,1,0	2.78266e+29	1.62616e+39	0,2,1,1,4,1,0,2,0,0
2963	FBgn0260987	vtd	chr3L	+	27147769	27147997	27146944	27147695	27156009	27156171	2963	8,19,8,12,13	280266298273241	13,12,11,11,8	292220220261208	377	149	0.987625	1	0.011,0.027,0.01,0.017,0.021	0.017,0.021,0.019,0.016,0.015	0	4,1,1,4,1,0,2,2,0,0	0,0,0,0,0,2,0,0,0,0	4,18,7,8,12,11,10,9,11,8	2.80266e+29
2964	FBgn0011274	Dif	chr2L	-	17415280	17415388	17413247	17414332	17417570	17417646	2964	46,49,78,41,104	0,0,0,1,0	113,61,59,43,55	0,0,0,0,0	257	149	1	1	1.0,1.0,1.0,0.96,1.0	1.0,1.0,1.0,1.0,1.0	-0.008	15,23,33,18,45,42,15,22,14,21	22,19,39,16,43,57,36,31,22,23	9,7,6,7,16,14,10,6,7,11	0,0,0,1,0,0,0,0,0,0
2965	FBgn0260794	ctrip	chr3R	-	4795736	4795820	4793217	4795064	4796488	4797067	2965	86,98,119,132,98	0,0,0,0,0	156,93,89,100,86	0,2,0,0,0	233	149	1	1	1.0,1.0,1.0,1.0,1.0	1.0,0.967,1.0,1.0,1.0	0.007	57,62,86,89,60,101,66,58,60,65	28,37,38,46,40,62,26,30,47,17	5,2,0,2,1,2,3,3,0,4	0,0,0,0,0,0,2,0,0,0
2966	FBgn0260794	ctrip	chr3R	-	4795736	4795820	4793217	4795064	4799691	4800678	2966	70,64,88,93,66	25,16,22,26,14	96,72,60,55,77	34,21,15,13,14	233	149	0.970681	1	0.642,0.719,0.719,0.696,0.751	0.644,0.687,0.719,0.73,0.779	-0.006	56,60,84,87,59,93,64,56,54,66	12,3,7,7,8,2,5,1,2,8	5,2,0,2,1,2,3,3,0,4	25,16,22,26,14,34,21,15,13,14
2967	FBgn0260794	ctrip	chr3R	-	4795736	4795823	4793217	4795064	4796488	4797067	2967	103107153148101	0,0,0,0,0	150111101110122	0,2,0,0,0	236	149	1	1	1.0,1.0,1.0,1.0,1.0	1.0,0.972,1.0,1.0,1.0	0.006	56,62,89,90,60,103,72,60,56,70	44,45,65,60,43,46,42,38,56,50	5,2,0,2,1,2,3,3,0,5	0,0,0,0,0,0,2,0,0,0
2968	FBgn0260794	ctrip	chr3R	-	4795736	4795823	4793217	4795064	4799691	4800678	2968	62,66,94,93,62	25,16,22,26,14	106,72,67,58,77	34,21,15,13,14	236	149	0.665151	1	0.61,0.723,0.73,0.693,0.737	0.663,0.684,0.738,0.738,0.776	-0.021	54,60,89,86,57,102,66,60,54,67	3,4,6,5,4,2,3,4,4,5	5,2,0,2,1,2,3,3,0,5	25,16,22,26,14,34,21,15,13,14
2969	FBgn0260794	ctrip	chr3R	-	4796488	4797067	4793217	4795064	4799691	4800678	2969	261244356295185	25,16,22,26,14	283193190201239	34,21,15,13,14	728	149	0.515061	1	0.681,0.757,0.768,0.699,0.73	0.63,0.653,0.722,0.76,0.777	0.019	0,0,0,0,0,0,2,0,0,0	32,33,62,45,31,49,26,37,40,26	2.29211e+29	25,16,22,26,14,34,21,15,13,14
2970	FBgn0260794	ctrip	chr3R	-	4796488	4797067	4795736	4795820	4799691	4800678	2970	292284395344225	12,3,7,7,9	348220225255257	3,6,1,2,8	728	149	0.0490677	0.600765	0.833,0.951,0.92,0.91,0.837	0.96,0.882,0.979,0.963,0.868	-0.04	31,40,39,49,40,65,29,35,54,18	32,33,62,45,31,49,26,37,40,26	2.29211e+29	12,3,7,7,9,3,6,1,2,8
2971	FBgn0260794	ctrip	chr3R	-	4796488	4797067	4795736	4795823	4799691	4800678	2971	305292424356229	3,4,6,5,5	332234230260289	2,3,4,4,5	728	149	0.715118	1	0.954,0.937,0.935,0.936,0.904	0.971,0.941,0.922,0.93,0.922	-0.004	44,48,68,61,44,49,43,40,59,50	32,33,62,45,31,49,26,37,40,26	2.29211e+29	3,4,6,5,5,2,3,4,4,5
2972	FBgn0260794	ctrip	chr3R	-	4796488	4797697	4793217	4795064	4799691	4800678	2972	1.23013e+18	25,16,22,26,14	1.27e+17	34,21,15,13,14	1358	149	0.544959	1	0.844,0.896,0.875,0.851,0.885	0.804,0.839,0.867,0.901,0.889	0.01	0,0,0,0,0,0,2,0,0,0	143,142,123,159,129,113,115,95,127,103	1.08711e+34	25,16,22,26,14,34,21,15,13,14
2973	FBgn0260794	ctrip	chr3R	-	4796488	4797697	4795736	4795820	4799691	4800678	2973	1.26113e+19	12,3,7,7,9	1.3341e+18	3,6,1,2,8	1358	149	0.0426453	0.557416	0.92,0.979,0.957,0.956,0.926	0.98,0.949,0.99,0.984,0.935	-0.02	31,40,39,49,40,65,29,35,54,18	143,142,123,159,129,113,115,95,127,103	1.08711e+34	12,3,7,7,9,3,6,1,2,8
2974	FBgn0260794	ctrip	chr3R	-	4796488	4797697	4795736	4795823	4799691	4800678	2974	1.27413e+19	3,4,6,5,5	1.3181e+18	2,3,4,4,5	1358	149	0.67299	1	0.979,0.973,0.964,0.969,0.957	0.986,0.974,0.962,0.969,0.959	-0.002	44,48,68,61,44,49,43,40,59,50	143,142,123,159,129,113,115,95,127,103	1.08711e+34	3,4,6,5,5,2,3,4,4,5
2975	FBgn0260794	ctrip	chr3R	-	4810671	4810787	4801212	4801991	4811982	4812096	2975	47,66,76,52,45	151113129153155	42,51,41,63,52	150,96,103,127,110	265	149	0.754981	1	0.149,0.247,0.249,0.16,0.14	0.136,0.23,0.183,0.218,0.21	-0.006	17,19,28,15,17,18,18,15,23,19	18,39,38,27,16,18,21,19,33,27	12,8,10,10,12,6,12,7,7,6	151,113,129,153,155,150,96,103,127,110
2976	FBgn0262614	pyd	chr3R	-	8828834	8831005	8827067	8828318	8832141	8832274	2976	1.98525e+19	7,5,9,9,11	2.37719e+19	15,5,11,4,9	2320	149	0.280597	1	0.948,0.97,0.948,0.953,0.922	0.911,0.96,0.911,0.97,0.931	0.012	97,98,110,137,88,94,77,68,83,102	61,104,105,115,74,85,67,49,63,66	1.82723e+39	7,5,9,9,11,15,5,11,4,9
2977	FBgn0262614	pyd	chr3R	-	8835276	8835510	8834356	8834949	8838391	8838989	2977	308337379430271	5,0,10,3,7	353246293307292	2,0,0,6,1	383	149	0.00354299	0.113025	0.96,1.0,0.936,0.982,0.938	0.986,1.0,1.0,0.952,0.991	-0.023	115,132,143,135,99,120,90,108,107,112	51,52,64,86,58,60,42,46,52,58	1.42153e+29	5,0,10,3,7,2,0,0,6,1
2979	FBgn0262614	pyd	chr3R	-	8865404	8866025	8864785	8865299	8881263	8881339	2979	93,82,85,116,100	85,95,102,162,101	90,93,94,83,77	120,96,105,98,94	770	149	0.772164	1	0.175,0.143,0.139,0.122,0.161	0.127,0.158,0.148,0.141,0.137	0.006	17,10,14,19,11,7,11,15,6,12	0,0,0,3,0,0,0,1,0,0	76,72,71,94,89,83,82,78,77,65	85,95,102,162,101,120,96,105,98,94
2981	FBgn0264908	pHCl-1	chr3L	-	15852694	15852697	15852138	15852249	15859811	15860026	2981	14,36,29,35,24	0,2,8,3,3	27,30,36,38,29	3,0,3,3,2	152	149	0.219508	1	1.0,0.946,0.78,0.92,0.887	0.898,1.0,0.922,0.925,0.934	-0.029	13,31,26,32,19,26,26,35,36,26	14,36,29,35,24,27,30,36,38,29	0,0,0,0,0,0,0,0,0,0	0,2,8,3,3,3,0,3,3,2
2985	FBgn0264908	pHCl-1	chr3L	-	15855756	15856353	15852694	15852697	15858100	15858151	2985	177213219232208	0,2,2,1,0	234201205212211	2,1,1,0,0	746	149	1	1	1.0,0.955,0.956,0.979,1.0	0.959,0.976,0.976,1.0,1.0	-0.004	0,0,1,0,0,0,1,0,0,0	0,0,0,1,0,1,5,1,1,0	1.77213e+29	0,2,2,1,0,2,1,1,0,0
2986	FBgn0264908	pHCl-1	chr3L	-	15855756	15856353	15852694	15852697	15859811	15860026	2986	177213219232208	23,47,34,37,30	233196204213211	34,43,46,62,42	746	149	0.0613531	0.664378	0.606,0.475,0.563,0.556,0.581	0.578,0.477,0.47,0.407,0.501	0.07	0,0,1,0,0,0,1,0,0,0	0,0,0,1,0,0,0,0,2,0	1.77213e+29	23,47,34,37,30,34,43,46,62,42
2987	FBgn0264908	pHCl-1	chr3L	-	15858100	15858151	15852138	15852249	15859811	15860026	2987	29,18,31,24,10	0,2,8,3,3	21,13,23,27,18	3,0,3,3,2	200	149	0.26869	1	1.0,0.87,0.743,0.856,0.713	0.839,1.0,0.851,0.87,0.87	-0.05	3,9,9,2,0,3,2,4,4,1	29,15,26,24,10,20,11,21,25,18	0,0,0,0,0,0,0,0,0,0	0,2,8,3,3,3,0,3,3,2
2989	FBgn0264908	pHCl-1	chr3L	-	15858100	15858151	15852694	15852697	15859811	15860026	2989	26,9,24,23,10	23,47,34,37,30	20,12,20,23,17	34,43,46,62,42	200	149	0.307993	1	0.457,0.125,0.345,0.317,0.199	0.305,0.172,0.245,0.217,0.232	0.054	0,0,2,1,0,2,1,1,0,0	26,9,24,22,10,19,12,20,23,17	0,0,0,0,0,0,0,0,0,0	23,47,34,37,30,34,43,46,62,42
2990	FBgn0264908	pHCl-1	chr3L	-	15858100	15858151	15855756	15856353	15859811	15860026	2990	26,9,22,23,10	0,0,0,1,0	19,15,20,24,17	0,0,0,2,0	200	149	1	1	1.0,1.0,1.0,0.945,1.0	1.0,1.0,1.0,0.899,1.0	0.009	0,0,0,1,0,1,4,1,1,0	26,9,22,23,10,19,13,19,23,17	0,0,0,0,0,0,0,0,0,0	0,0,0,1,0,0,0,0,2,0
2991	FBgn0264908	pHCl-1	chr3L	-	15863083	15863236	15859811	15860026	15863967	15864120	2991	33,29,34,47,22	108,81,88,110,83	50,24,32,31,28	124,76,76,100,89	302	149	0.946504	1	0.131,0.15,0.16,0.174,0.116	0.166,0.135,0.172,0.133,0.134	-0.002	14,8,10,18,4,26,9,7,17,5	2,0,5,0,4,1,2,1,0,2	17,21,19,29,14,23,13,24,14,21	108,81,88,110,83,124,76,76,100,89
2992	FBgn0264908	pHCl-1	chr3L	-	15863083	15863236	15859811	15860026	15864601	15864739	2992	48,35,32,52,24	0,1,2,0,0	53,27,37,44,39	0,0,0,0,0	302	149	1	1	1.0,0.945,0.888,1.0,1.0	1.0,1.0,1.0,1.0,1.0	-0.033	14,8,10,18,4,26,9,7,17,5	17,6,3,5,6,4,5,6,13,13	17,21,19,29,14,23,13,24,14,21	0,1,2,0,0,0,0,0,0,0
2993	FBgn0264908	pHCl-1	chr3L	-	15863967	15864120	15859811	15860026	15864601	15864739	2993	265215275265224	0,1,2,0,0	314201194239216	0,0,0,0,0	302	149	1	1	1.0,0.991,0.985,1.0,1.0	1.0,1.0,1.0,1.0,1.0	-0.005	108,81,88,110,83,124,76,76,100,89	92,93,126,109,101,114,79,79,88,87	65,41,61,46,40,76,46,39,51,40	0,1,2,0,0,0,0,0,0,0
2994	FBgn0264908	pHCl-1	chr3L	-	15863967	15864120	15863083	15863236	15864601	15864739	2994	159134192155145	17,6,3,5,6	191127119139129	4,5,6,13,13	302	149	0.384974	1	0.822,0.917,0.969,0.939,0.923	0.959,0.926,0.907,0.841,0.83	0.021	2,0,5,0,4,1,2,1,0,2	92,93,126,109,101,114,79,79,88,87	65,41,61,46,40,76,46,39,51,40	17,6,3,5,6,4,5,6,13,13
2995	FBgn0264908	pHCl-1	chr3L	-	15865757	15865840	15863418	15864739	15867265	15867486	2995	170139127169121	0,0,0,0,0	182134121113112	0,0,0,2,0	232	149	1	1	1.0,1.0,1.0,1.0,1.0	1.0,1.0,1.0,0.973,1.0	0.005	92,73,75,74,68,84,74,76,54,61	81,66,53,94,56,99,59,46,61,56	0,2,1,2,0,0,2,0,0,0	0,0,0,0,0,0,0,0,2,0
2996	FBgn0264908	pHCl-1	chr3L	-	15867982	15868057	15867554	15867619	15868558	15868647	2996	202191168199141	0,0,0,0,0	198160187205130	0,0,0,0,1	224	149	1	1	1.0,1.0,1.0,1.0,1.0	1.0,1.0,1.0,1.0,0.989	0.002	120,117,98,120,96,123,105,112,117,78	96,88,78,98,58,86,65,89,91,60	4,2,0,0,0,0,2,2,3,0	0,0,0,0,0,0,0,0,0,1
2997	FBgn0264908	pHCl-1	chr3L	-	15869247	15869268	15868558	15868647	15869829	15870807	2997	5,5,12,13,8	64,69,82,73,41	5,6,3,11,7	91,66,71,55,60	170	149	0.166559	1	0.064,0.06,0.114,0.135,0.146	0.046,0.074,0.036,0.149,0.093	0.024	5,5,12,11,7,5,5,3,11,6	4,4,7,8,5,3,4,2,8,7	0,0,0,0,0,0,0,0,0,0	64,69,82,73,41,91,66,71,55,60
2998	FBgn0264908	pHCl-1	chr3L	-	15879319	15879396	15869829	15870807	15893619	15893961	2998	196215233259216	0,0,2,0,0	269186170161182	2,0,0,0,2	226	149	1	1	1.0,1.0,0.987,1.0,1.0	0.989,1.0,1.0,1.0,0.984	0.003	1.39142e+29	78,101,112,144,104,116,82,71,76,82	2,0,0,0,0,0,0,0,0,0	0,0,2,0,0,2,0,0,0,2
2999	FBgn0286813	SRPK	chr2R	+	15381412	15381558	15380723	15380881	15381849	15382413	2999	215225275285197	0,0,0,2,0	237208177190148	0,0,0,0,0	295	149	1	1	1.0,1.0,1.0,0.986,1.0	1.0,1.0,1.0,1.0,1.0	-0.003	26,33,41,33,32,35,40,21,26,21	124,133,152,179,98,124,115,112,104,78	65,59,82,73,67,78,53,44,60,49	0,0,0,2,0,0,0,0,0,0
3000	FBgn0027565	CG5498	chr3L	-	20383280	20383500	20383009	20383219	20383552	20384109	3000	129,142,105,79,80	0,0,0,0,0	122,103,76,76,69	0,0,0,0,1	369	149	1	1	1.0,1.0,1.0,1.0,1.0	1.0,1.0,1.0,1.0,0.965	0.007	38,43,25,15,17,39,30,25,19,21	30,38,24,18,12,28,28,24,18,10	61,61,56,46,51,55,45,27,39,38	0,0,0,0,0,0,0,0,0,1
3001	FBgn0263117	CG34377	chr3R	-	22323138	22323364	22318345	22318989	22323724	22324094	3001	19,5,16,10,9	0,0,0,0,1	13,6,4,12,7	0,0,0,0,0	375	149	1	1	1.0,1.0,1.0,1.0,0.781	1.0,1.0,1.0,1.0,1.0	-0.044	1,2,1,1,2,2,0,0,2,1	5,0,1,6,3,4,0,0,0,2	13,3,14,3,4,7,6,4,10,4	0,0,0,0,1,0,0,0,0,0
3002	FBgn0263117	CG34377	chr3R	-	22323138	22323379	22318345	22318989	22323724	22324094	3002	15,8,19,8,6	0,0,0,0,1	9,9,4,12,7	0,0,0,0,0	390	149	1	1	1.0,1.0,1.0,1.0,0.696	1.0,1.0,1.0,1.0,1.0	-0.061	1,2,1,1,2,2,0,0,2,1	1,3,3,0,0,0,1,0,0,2	13,3,15,7,4,7,8,4,10,4	0,0,0,0,1,0,0,0,0,0
3004	FBgn0050389	CG30389	chr2R	-	21156863	21157297	21155792	21155937	21160428	21160545	3004	758768858912619	0,0,0,0,0	906722648713693	2,0,0,0,0	583	149	1	1	1.0,1.0,1.0,1.0,1.0	0.991,1.0,1.0,1.0,1.0	0.002	92,77,98,108,91,106,88,77,88,91	85,68,110,116,65,130,83,68,69,64	5.81624e+29	0,0,0,0,0,2,0,0,0,0
3005	FBgn0037098	Wnk	chr3L	-	21548082	21548145	21546554	21547388	21548720	21548852	3005	121139147142139	57,42,57,36,46	134,130,92,113,156	42,39,26,43,27	212	149	0.182221	1	0.599,0.699,0.644,0.735,0.68	0.692,0.701,0.713,0.649,0.802	-0.04	70,68,70,77,79,67,55,50,60,78	70,91,99,92,83,82,93,55,68,96	0,0,0,0,0,0,0,0,0,0	57,42,57,36,46,42,39,26,43,27
3006	FBgn0266418	wake	chr3R	+	22675947	22676198	22664870	22665271	22677592	22677671	3006	14,13,22,33,9	26,32,23,30,18	18,20,24,15,16	40,25,17,26,21	400	149	0.806597	1	0.167,0.131,0.263,0.291,0.157	0.144,0.23,0.345,0.177,0.221	-0.022	0,0,0,0,0,0,0,0,1,0	0,0,0,0,0,0,0,1,0,2	14,13,22,33,9,18,20,23,14,14	26,32,23,30,18,40,25,17,26,21
3007	FBgn0266418	wake	chr3R	+	22675947	22676198	22667979	22668042	22676908	22677463	3007	17,16,28,38,15	6,8,5,5,6	28,25,30,17,17	9,9,5,1,5	400	149	0.687176	1	0.513,0.427,0.676,0.739,0.482	0.537,0.509,0.691,0.864,0.559	-0.065	2,1,5,3,5,8,3,6,3,3	1,2,1,2,1,2,2,1,0,0	14,13,22,33,9,18,20,23,14,14	6,8,5,5,6,9,9,5,1,5
3008	FBgn0266418	wake	chr3R	+	22675947	22676198	22667979	22668042	22677592	22677671	3008	16,14,27,36,14	0,1,1,0,2	26,23,30,17,19	0,1,0,2,0	400	149	1	1	1.0,0.839,0.91,1.0,0.723	1.0,0.895,1.0,0.76,1.0	-0.037	2,1,5,3,5,8,3,6,3,3	0,0,0,0,0,0,0,1,0,2	14,13,22,33,9,18,20,23,14,14	0,1,1,0,2,0,1,0,2,0
3009	FBgn0266418	wake	chr3R	+	22676908	22677463	22667979	22668042	22677592	22677671	3009	70,82,93,132,71	0,1,1,0,2	83,51,51,44,67	0,1,0,2,0	704	149	1	1	1.0,0.946,0.952,1.0,0.883	1.0,0.915,1.0,0.823,1.0	0.009	6,8,5,5,6,9,9,5,1,5	6,7,6,12,10,8,2,5,4,10	58,67,82,115,55,66,40,41,39,52	0,1,1,0,2,0,1,0,2,0
3010	FBgn0266418	wake	chr3R	+	22676908	22677463	22675947	22676198	22677592	22677671	3010	65,76,89,129,66	0,0,0,0,0	76,44,47,43,62	0,0,1,0,2	704	149	1	1	1.0,1.0,1.0,1.0,1.0	1.0,1.0,0.909,1.0,0.868	0.045	1,2,1,2,1,2,2,1,0,0	6,7,6,12,10,8,2,5,4,10	58,67,82,115,55,66,40,41,39,52	0,0,0,0,0,0,0,1,0,2
3011	FBgn0014029	2025-09-02	chr3R	-	20587869	20587995	20586128	20587457	20588123	20588356	3011	2,2,5,5,1	51,41,58,56,60	2,3,5,2,2	79,24,41,47,48	275	149	0.905604	1	0.021,0.026,0.045,0.046,0.009	0.014,0.063,0.062,0.023,0.022	-0.007	0,0,0,0,0,0,0,0,0,0	0,0,0,0,0,0,0,0,0,0	2,2,5,5,1,2,3,5,2,2	51,41,58,56,60,79,24,41,47,48
3012	FBgn0037707	RnpS1	chr3R	+	9552260	9552422	9552033	9552184	9552690	9553747	3012	90,99,95,88,88	0,0,0,0,2	103,61,53,86,64	0,0,0,0,0	311	149	1	1	1.0,1.0,1.0,1.0,0.955	1.0,1.0,1.0,1.0,1.0	-0.009	44,52,35,41,39,51,22,32,45,32	20,19,32,29,19,19,16,10,17,14	26,28,28,18,30,33,23,11,24,18	0,0,0,0,2,0,0,0,0,0
3013	FBgn0024963	GluClalpha	chr3R	+	19753747	19753860	19752528	19752679	19760264	19760334	3013	351350394444358	0,0,0,0,0	428323313367316	0,0,0,1,0	262	149	1	1	1.0,1.0,1.0,1.0,1.0	1.0,1.0,1.0,0.995,1.0	0.001	2.59269e+29	0,8,1,0,0,1,0,0,0,1	92,73,79,74,93,107,80,67,77,58	0,0,0,0,0,0,0,0,1,0
3014	FBgn0024963	GluClalpha	chr3R	+	19754253	19754321	19753747	19753860	19756053	19756121	3014	183165150186118	66,70,52,54,61	201120153208145	66,54,50,68,47	217	149	0.450197	1	0.656,0.618,0.665,0.703,0.57	0.676,0.604,0.678,0.677,0.679	-0.02	1.82162e+29	2,1,1,1,0,1,1,0,1,4	0,2,0,0,0,2,1,0,0,0	66,70,52,54,61,66,54,50,68,47
3015	FBgn0024963	GluClalpha	chr3R	+	19754253	19754321	19753747	19753860	19760264	19760334	3015	480429425476309	0,8,1,0,0	548378379510362	1,0,0,0,1	217	149	1	1	1.0,0.974,0.997,1.0,1.0	0.997,1.0,1.0,1.0,0.996	-0.004	2.91275e+29	2.99265e+29	0,2,0,0,0,2,1,0,0,0	0,8,1,0,0,1,0,0,0,1
3016	FBgn0024963	GluClalpha	chr3R	+	19756053	19756121	19753747	19753860	19757814	19757885	3016	41,40,34,39,33	2,1,11,6,3	39,36,25,40,18	4,0,2,3,5	217	149	0.260229	1	0.934,0.965,0.68,0.817,0.883	0.87,1.0,0.896,0.902,0.712	-0.02	41,40,34,37,33,39,36,25,40,18	0,0,0,2,0,0,0,0,0,0	0,0,0,0,0,0,0,0,0,0	2,1,11,6,3,4,0,2,3,5
3017	FBgn0024963	GluClalpha	chr3R	+	19756053	19756121	19753747	19753860	19760264	19760334	3017	108,94,91,102,86	0,8,1,0,0	106,75,86,97,74	1,0,0,0,1	217	149	0.803057	1	1.0,0.89,0.984,1.0,1.0	0.986,1.0,1.0,1.0,0.981	-0.019	61,67,51,54,58,66,52,48,66,40	67,54,57,65,53,67,39,61,57,56	0,0,0,0,0,0,0,0,0,0	0,8,1,0,0,1,0,0,0,1
3018	FBgn0024963	GluClalpha	chr3R	+	19756053	19756121	19754253	19754321	19760264	19760334	3018	49,27,41,48,28	314281289303198	41,24,38,32,38	368271247331234	217	149	0.243189	1	0.097,0.062,0.089,0.098,0.089	0.071,0.057,0.096,0.062,0.1	0.01	2,0,1,0,0,1,1,0,1,4	47,27,40,48,28,41,24,38,31,37	0,0,0,0,0,0,0,0,0,0	3.14281e+29
3019	FBgn0024963	GluClalpha	chr3R	+	19757814	19757885	19753747	19753860	19760264	19760334	3019	2,9,13,10,9	0,8,1,0,0	7,2,8,7,4	1,0,0,0,1	220	149	0.0167753	0.304507	1.0,0.432,0.898,1.0,1.0	0.826,1.0,1.0,1.0,0.73	-0.045	2,1,10,6,3,4,0,2,3,4	0,3,5,4,6,5,2,2,4,0	0,6,0,0,2,0,0,5,2,0	0,8,1,0,0,1,0,0,0,1
3020	FBgn0024963	GluClalpha	chr3R	+	19757814	19757885	19756053	19756121	19760264	19760334	3020	0,8,3,7,6	73,58,64,66,55	3,2,6,4,0	78,48,63,60,63	220	149	0.118856	0.899667	0.0,0.085,0.031,0.067,0.069	0.025,0.027,0.061,0.043,0.0	0.019	0,0,0,3,0,0,0,0,0,0	0,2,3,4,4,3,2,1,2,0	0,6,0,0,2,0,0,5,2,0	73,58,64,66,55,78,48,63,60,63
3021	FBgn0024963	GluClalpha	chr3R	+	19765632	19765751	19764248	19764413	19766522	19766647	3021	283290272342227	3,0,0,0,0	372260215280266	0,0,0,0,0	268	149	1	1	0.981,1.0,1.0,1.0,1.0	1.0,1.0,1.0,1.0,1.0	-0.004	16,11,4,10,10,13,16,11,8,8	2.21232e+29	46,47,58,69,63,68,54,32,70,50	3,0,0,0,0,0,0,0,0,0
3022	FBgn0024963	GluClalpha	chr3R	+	19765644	19765751	19764248	19764413	19766522	19766647	3022	337355318394252	3,0,0,0,0	413286247312299	0,0,0,0,0	256	149	1	1	0.985,1.0,1.0,1.0,1.0	1.0,1.0,1.0,1.0,1.0	-0.003	84,95,70,84,62,80,64,57,69,70	2.21232e+29	32,28,38,47,36,42,32,18,41,21	3,0,0,0,0,0,0,0,0,0
3023	FBgn0261836	Msp300	chr2L	+	5121675	5121948	5117576	5117638	5122434	5122601	3023	526451725617457	0,0,2,0,0	618504483502475	0,0,0,0,0	422	149	1	1	1.0,1.0,0.992,1.0,1.0	1.0,1.0,1.0,1.0,1.0	-0.002	115,89,144,160,103,146,130,133,121,131	111,82,168,118,84,117,113,98,105,82	3.0028e+29	0,0,2,0,0,0,0,0,0,0
3024	FBgn0261836	Msp300	chr2L	+	5122195	5122249	5121675	5121948	5122434	5122601	3024	174161172160129	111,82,168,118,84	206,133,97,159,134	117,113,98,105,82	203	149	0.80469	1	0.535,0.59,0.429,0.499,0.53	0.564,0.463,0.421,0.526,0.545	0.013	113,100,106,112,87,128,84,58,111,88	111,94,109,94,73,142,74,63,88,78	1,0,0,0,0,0,0,0,0,0	111,82,168,118,84,117,113,98,105,82
3025	FBgn0261836	Msp300	chr2L	+	5141310	5141517	5139778	5140921	5141652	5141890	3025	102,77,170,137,104	47,65,78,75,62	185100104177101	74,53,55,59,54	356	149	0.116611	0.892448	0.476,0.331,0.477,0.433,0.412	0.511,0.441,0.442,0.557,0.439	-0.052	41,34,73,53,43,83,41,52,76,48	31,23,62,35,21,53,28,23,57,28	30,20,35,49,40,49,31,29,44,25	47,65,78,75,62,74,53,55,59,54
3026	FBgn0261836	Msp300	chr2L	+	5154247	5155217	5148730	5148882	5155321	5155534	3026	3.28635e+19	0,1,1,0,0	4.3203e+19	0,0,0,0,0	1119	149	1	1	1.0,0.998,0.998,1.0,1.0	1.0,1.0,1.0,1.0,1.0	-0.001	4.08402e+29	3.29331e+29	2.54927e+39	0,1,1,0,0,0,0,0,0,0
3027	FBgn0261836	Msp300	chr2L	+	5158454	5165399	5155588	5155849	5187606	5187717	3027	2.69533e+24	0,11,1,4,7	3.37152e+24	12,2,2,1,2	7094	149	1	1	1.0,0.981,0.999,0.994,0.987	0.983,0.996,0.996,0.998,0.996	-0.002	1.69132e+29	0,0,2,0,0,4,0,0,0,2	2.67843e+49	0,11,1,4,7,12,2,2,1,2
3028	FBgn0261836	Msp300	chr2L	+	5158454	5185964	5155588	5155849	5187606	5187717	3028	7.54547e+24	0,11,1,4,7	9.16057e+24	12,2,2,1,2	27659	149	0.938609	1	1.0,0.973,0.998,0.992,0.982	0.976,0.994,0.994,0.997,0.994	-0.002	1.69132e+29	2.19246e+29	7.50667e+49	0,11,1,4,7,12,2,2,1,2
3029	FBgn0261836	Msp300	chr2L	+	5158454	5185964	5155588	5155849	5188116	5188281	3029	7.52367e+24	22,20,34,29,37	9.13057e+24	22,16,14,28,21	27659	149	0.0842904	0.767186	0.949,0.951,0.933,0.942,0.912	0.957,0.957,0.962,0.934,0.941	-0.013	1.69132e+29	1,0,0,1,1,3,2,1,2,2	7.50667e+49	22,20,34,29,37,22,16,14,28,21
3030	FBgn0261836	Msp300	chr2L	+	5187606	5187717	5155588	5155849	5188116	5188281	3030	369351440473333	22,20,34,29,37	391279308364260	22,16,14,28,21	260	149	0.323969	1	0.906,0.91,0.881,0.903,0.838	0.911,0.909,0.927,0.882,0.876	-0.013	0,11,1,4,7,12,2,2,1,2	3.15307e+29	54,33,53,43,35,35,34,34,45,30	22,20,34,29,37,22,16,14,28,21
3031	FBgn0261836	Msp300	chr2L	+	5187606	5187717	5158454	5185964	5188116	5188281	3031	588586700754549	1,0,0,1,1	682499540617485	3,2,1,2,2	260	149	1	1	0.997,1.0,1.0,0.998,0.997	0.992,0.993,0.997,0.994,0.993	0.005	2.19246e+29	3.15307e+29	54,33,53,43,35,35,34,34,45,30	1,0,0,1,1,3,2,1,2,2
3032	FBgn0261836	Msp300	chr2L	+	5202764	5202803	5199342	5202302	5203115	5203742	3032	211197225250175	28,34,56,64,40	247181186220203	41,34,32,37,42	188	149	0.251544	1	0.857,0.821,0.761,0.756,0.776	0.827,0.808,0.822,0.825,0.793	-0.021	1.7114e+29	1.15118e+29	0,0,0,0,0,0,0,0,0,0	28,34,56,64,40,41,34,32,37,42
3033	FBgn0261836	Msp300	chr2L	+	5204835	5204903	5204450	5204592	5205103	5205389	3033	381341450478326	1,5,2,3,2	442295370309319	9,1,5,3,5	217	149	0.135127	0.947903	0.996,0.979,0.994,0.991,0.991	0.971,0.995,0.981,0.986,0.978	0.008	2.5222e+29	2.09181e+29	4,0,4,4,2,6,2,4,3,0	1,5,2,3,2,9,1,5,3,5
3034	FBgn0010909	msn	chr3L	-	2561931	2562843	2560115	2560295	2563817	2563959	3034	240289390407318	21,39,30,30,30	379271203300225	25,31,40,28,31	1061	149	0.230921	1	0.616,0.51,0.646,0.656,0.598	0.68,0.551,0.416,0.601,0.505	0.055	0,0,0,0,0,0,0,0,0,0	14,13,31,29,25,20,22,14,16,18	2.26276e+29	21,39,30,30,30,25,31,40,28,31
3035	FBgn0010909	msn	chr3L	-	2561931	2562843	2560115	2560295	2565600	2565621	3035	226276359378293	0,0,0,0,1	359249190284207	0,0,0,0,0	1061	149	1	1	1.0,1.0,1.0,1.0,0.976	1.0,1.0,1.0,1.0,1.0	-0.005	0,0,0,0,0,0,0,0,0,0	0,0,0,0,0,0,0,1,0,0	2.26276e+29	0,0,0,0,1,0,0,0,0,0
3036	FBgn0010909	msn	chr3L	-	2561931	2562843	2560115	2560295	2566201	2566375	3036	226276360378293	0,0,0,0,0	359249189284207	0,1,0,0,0	1061	149	1	1	1.0,1.0,1.0,1.0,1.0	1.0,0.972,1.0,1.0,1.0	0.006	0,0,0,0,0,0,0,0,0,0	0,0,1,0,0,0,0,0,0,0	2.26276e+29	0,0,0,0,0,0,1,0,0,0
3037	FBgn0010909	msn	chr3L	-	2565600	2565621	2560115	2560295	2566201	2566375	3037	4,3,7,15,8	0,0,0,0,0	14,2,8,3,7	0,1,0,0,0	170	149	1	1	1.0,1.0,1.0,1.0,1.0	1.0,0.637,1.0,1.0,1.0	0.073	0,0,0,0,1,0,0,0,0,0	4,3,7,15,8,14,2,8,3,7	0,0,0,0,0,0,0,0,0,0	0,0,0,0,0,0,1,0,0,0
3038	FBgn0010909	msn	chr3L	-	2565600	2565621	2561931	2562843	2566201	2566375	3038	4,3,7,15,7	0,0,1,0,0	14,2,9,3,7	0,0,0,0,0	170	149	1	1	1.0,1.0,0.86,1.0,1.0	1.0,1.0,1.0,1.0,1.0	-0.028	0,0,0,0,0,0,0,1,0,0	4,3,7,15,7,14,2,9,3,7	0,0,0,0,0,0,0,0,0,0	0,0,1,0,0,0,0,0,0,0
3039	FBgn0010909	msn	chr3L	-	2565600	2565621	2564396	2564695	2566201	2566375	3039	11,11,26,27,20	29,29,52,43,35	28,12,23,10,14	42,26,31,25,40	170	149	0.851143	1	0.25,0.25,0.305,0.355,0.334	0.369,0.288,0.394,0.26,0.235	-0.01	7,8,19,12,13,14,10,15,7,7	8,9,18,21,11,24,8,16,9,13	0,0,0,0,0,0,0,0,0,0	29,29,52,43,35,42,26,31,25,40
3041	FBgn0016696	Pitslre	chr3L	+	20772604	20772963	20771527	20771864	20773115	20776053	3041	1.18811e+18	0,0,0,0,2	1.37795e+16	0,0,0,0,0	508	149	1	1	1.0,1.0,1.0,1.0,0.993	1.0,1.0,1.0,1.0,1.0	-0.001	4.56429e+29	0,1,10,6,5,0,3,7,7,2	7.32706e+29	0,0,0,0,2,0,0,0,0,0
3042	FBgn0016696	Pitslre	chr3L	+	20772604	20772963	20771527	20771864	20773793	20776053	3042	1.21612e+18	19,28,23,34,21	1.40097e+16	43,18,25,35,25	508	149	0.0668183	0.693361	0.949,0.924,0.944,0.916,0.93	0.905,0.941,0.921,0.898,0.916	0.016	4.56429e+29	28,22,22,18,22,23,23,13,24,21	7.32706e+29	19,28,23,34,21,43,18,25,35,25
3043	FBgn0040022	Set1	chr3L	+	25109230	25109238	25108996	25109069	25109323	25109604	3043	0,1,2,0,0	0,1,0,0,0	1,2,0,0,0	1,0,0,0,0	157	149	1	1	NA,0.487,1.0,NA,NA	0.487,1.0,NA,NA,NA	0	0,1,0,0,0,0,0,0,0,0	0,1,2,0,0,1,2,0,0,0	0,0,0,0,0,0,0,0,0,0	0,1,0,0,0,1,0,0,0,0
3044	FBgn0015949	hrg	chr2R	-	19664546	19664666	19663918	19664484	19665524	19666230	3044	386340375402251	0,0,0,2,0	418308285314285	0,0,0,0,2	269	149	1	1	1.0,1.0,1.0,0.991,1.0	1.0,1.0,1.0,1.0,0.987	0.001	1.76145e+29	1.51146e+29	59,49,55,65,34,65,57,39,45,36	0,0,0,2,0,0,0,0,0,2
3046	FBgn0025641	DAAM	chrX	-	1309858	1309900	1295009	1295936	1316074	1316161	3046	197185213176173	3,11,11,8,6	214139150159161	20,5,8,4,9	191	149	0.203066	1	0.981,0.929,0.938,0.945,0.957	0.893,0.956,0.936,0.969,0.933	0.013	126,122,137,110,105,131,88,103,91,106	1.44132e+29	0,0,0,0,0,0,0,0,0,0	3,11,11,8,6,20,5,8,4,9
3047	FBgn0025641	DAAM	chrX	-	1309858	1309900	1295009	1295936	1322199	1322362	3047	55,57,63,45,53	0,0,0,2,0	55,35,42,43,38	0,0,0,2,0	191	149	1	1	1.0,1.0,1.0,0.946,1.0	1.0,1.0,1.0,0.944,1.0	0	53,56,63,45,52,55,35,42,42,38	2,4,0,0,2,0,0,0,2,0	0,0,0,0,0,0,0,0,0,0	0,0,0,2,0,0,0,0,2,0
3048	FBgn0025641	DAAM	chrX	-	1316074	1316161	1295009	1295936	1322199	1322362	3048	156194220210146	0,0,0,2,0	234129129170141	0,0,0,2,0	236	149	1	1	1.0,1.0,1.0,0.985,1.0	1.0,1.0,1.0,0.982,1.0	0.001	3,11,11,8,6,20,5,8,4,9	1.53173e+29	0,10,4,6,1,15,2,0,13,0	0,0,0,2,0,0,0,0,2,0
3049	FBgn0025641	DAAM	chrX	-	1316074	1316161	1309858	1309900	1322199	1322362	3049	301319369335266	2,4,0,0,2	386237239296257	0,0,0,2,0	236	149	1	1	0.99,0.981,1.0,1.0,0.988	1.0,1.0,1.0,0.989,1.0	-0.006	1.48136e+29	1.60178e+29	0,10,4,6,1,15,2,0,13,0	2,4,0,0,2,0,0,0,2,0
3050	FBgn0033494	KCNQ	chr2R	-	10148632	10149094	10148081	10148152	10149347	10149440	3050	60,65,60,51,30	4,9,12,7,1	37,23,40,18,52	6,9,3,6,26	611	149	0.0269211	0.425195	0.785,0.638,0.549,0.64,0.88	0.601,0.384,0.765,0.422,0.328	0.198	2,2,6,3,2,1,0,2,1,2	0,3,0,0,0,0,0,1,0,0	58,60,54,48,28,36,23,37,17,50	4,9,12,7,1,6,9,3,6,26
3051	FBgn0033494	KCNQ	chr2R	-	10148632	10149094	10148081	10148152	10150855	10151052	3051	61,62,60,53,30	1,0,1,1,0	37,24,39,18,53	1,0,0,2,1	611	149	1	1	0.937,1.0,0.936,0.928,1.0	0.9,1.0,1.0,0.687,0.928	0.057	2,2,6,3,2,1,0,2,1,2	1,0,0,2,0,0,1,0,0,1	58,60,54,48,28,36,23,37,17,50	1,0,1,1,0,1,0,0,2,1
3052	FBgn0033494	KCNQ	chr2R	-	10148632	10149094	10148081	10148209	10149347	10149440	3052	58,63,54,48,28	1,5,2,3,4	36,23,38,17,51	2,0,0,5,10	611	149	0.559232	1	0.934,0.754,0.868,0.796,0.631	0.814,1.0,1.0,0.453,0.554	0.032	0,0,0,0,0,0,0,0,0,1	0,3,0,0,0,0,0,1,0,0	58,60,54,48,28,36,23,37,17,50	1,5,2,3,4,2,0,0,5,10
3053	FBgn0033494	KCNQ	chr2R	-	10148632	10149094	10148081	10148209	10150855	10151052	3053	59,60,54,50,28	8,4,10,11,9	36,24,37,17,52	6,11,5,4,16	611	149	0.228761	1	0.643,0.785,0.568,0.526,0.431	0.594,0.347,0.643,0.509,0.442	0.084	0,0,0,0,0,0,0,0,0,1	1,0,0,2,0,0,1,0,0,1	58,60,54,48,28,36,23,37,17,50	8,4,10,11,9,6,11,5,4,16
3054	FBgn0033494	KCNQ	chr2R	-	10149347	10149440	10148081	10148152	10150855	10151052	3054	16,27,33,28,10	1,0,1,1,0	22,14,8,15,52	1,0,0,2,1	242	149	1	1	0.908,1.0,0.953,0.945,1.0	0.931,1.0,1.0,0.822,0.97	0.017	4,9,12,7,1,6,9,3,6,23	12,16,19,17,7,16,5,5,9,27	0,2,2,4,2,0,0,0,0,2	1,0,1,1,0,1,0,0,2,1
3055	FBgn0033494	KCNQ	chr2R	-	10149347	10149440	10148081	10148209	10150855	10151052	3055	13,23,23,24,13	8,4,10,11,9	18,5,5,14,38	6,11,5,4,16	242	149	0.458552	1	0.5,0.78,0.586,0.573,0.471	0.649,0.219,0.381,0.683,0.594	0.077	1,5,2,3,4,2,0,0,5,9	12,16,19,17,7,16,5,5,9,27	0,2,2,4,2,0,0,0,0,2	8,4,10,11,9,6,11,5,4,16
3056	FBgn0033494	KCNQ	chr2R	-	10149347	10149440	10148632	10149094	10150855	10151052	3056	12,18,21,21,9	1,0,0,2,0	16,5,6,9,29	0,1,0,0,1	242	149	1	1	0.881,1.0,1.0,0.866,1.0	1.0,0.755,1.0,1.0,0.947	0.009	0,0,0,0,0,0,0,1,0,0	12,16,19,17,7,16,5,5,9,27	0,2,2,4,2,0,0,0,0,2	1,0,0,2,0,0,1,0,0,1
3057	FBgn0033494	KCNQ	chr2R	-	10152377	10152422	10150855	10151052	10152903	10153091	3057	1,0,1,1,0	2,11,12,10,6	1,0,0,0,0	11,6,8,1,13	194	149	1	1	0.277,0.0,0.06,0.071,0.0	0.065,0.0,0.0,0.0,0.0	0.069	0,0,0,1,0,0,0,0,0,0	1,0,1,1,0,1,0,0,0,0	0,0,0,0,0,0,0,0,0,0	2,11,12,10,6,11,6,8,1,13
3058	FBgn0261238	Alh	chr3R	-	7098318	7098483	7096886	7097250	7098554	7098732	3058	74,74,92,118,90	0,1,0,0,0	93,67,61,92,86	0,0,0,0,0	314	149	1	1	1.0,0.972,1.0,1.0,1.0	1.0,1.0,1.0,1.0,1.0	-0.006	3,5,8,6,8,4,3,3,4,7	39,33,41,57,37,40,28,19,44,41	32,36,43,55,45,49,36,39,44,38	0,1,0,0,0,0,0,0,0,0
3059	FBgn0000723	FER	chr3R	-	9371014	9372577	9369335	9369710	9372755	9372933	3059	304311463414330	17,10,10,7,10	279205241272240	10,8,7,11,6	1712	149	0.644842	1	0.609,0.73,0.801,0.837,0.742	0.708,0.69,0.75,0.683,0.777	0.022	6,5,12,10,11,14,4,7,11,5	15,10,11,13,10,3,7,4,9,6	2.83296e+29	17,10,10,7,10,10,8,7,11,6
3060	FBgn0000723	FER	chr3R	-	9372376	9372577	9369335	9369710	9372755	9372933	3060	44,34,49,53,47	17,10,10,7,10	25,32,12,36,23	10,8,7,11,6	350	149	0.233544	1	0.524,0.591,0.676,0.763,0.667	0.516,0.63,0.422,0.582,0.62	0.09	0,0,0,1,2,0,3,0,0,0	15,10,11,13,10,3,7,4,9,6	29,24,38,39,35,22,22,8,27,17	17,10,10,7,10,10,8,7,11,6
3061	FBgn0000723	FER	chr3R	-	9372376	9372580	9369335	9369710	9372755	9372933	3061	32,28,41,43,41	17,10,10,7,10	25,25,8,31,20	10,8,7,11,6	353	149	0.313578	1	0.443,0.542,0.634,0.722,0.634	0.513,0.569,0.325,0.543,0.585	0.088	0,0,0,1,2,0,3,0,0,0	3,4,3,3,3,3,0,0,3,3	29,24,38,39,36,22,22,8,28,17	17,10,10,7,10,10,8,7,11,6
3062	FBgn0259108	futsch	chrX	+	1413417	1414685	1409068	1410121	1427675	1427774	3062	7.87775e+19	0,0,0,0,0	8.94262e+19	2,0,0,0,0	1417	149	1	1	1.0,1.0,1.0,1.0,1.0	0.998,1.0,1.0,1.0,1.0	0	2.11172e+29	2.41211e+29	7.42571e+39	0,0,0,0,0,2,0,0,0,0
3063	FBgn0267790	rump	chr3R	-	9508290	9508429	9506257	9507386	9509435	9510016	3063	124141136137114	21,9,19,22,11	133,92,111,94,103	18,6,15,15,24	288	149	0.49023	1	0.753,0.89,0.787,0.763,0.843	0.793,0.888,0.793,0.764,0.689	0.022	59,65,81,71,58,68,46,52,43,39	41,55,34,44,39,40,26,31,33,39	24,21,21,22,17,25,20,28,18,25	21,9,19,22,11,18,6,15,15,24
3064	FBgn0004167	kst	chr3L	+	3366443	3366773	3366199	3366310	3367514	3368133	3064	33,42,89,73,39	3,2,5,11,4	54,44,42,52,48	8,1,1,6,4	479	149	0.709443	1	0.774,0.867,0.847,0.674,0.752	0.677,0.932,0.929,0.729,0.789	-0.028	11,9,20,22,12,16,8,9,22,11	7,7,14,4,5,8,6,5,2,8	15,26,55,47,22,30,30,28,28,29	3,2,5,11,4,8,1,1,6,4
3065	FBgn0004167	kst	chr3L	+	3366443	3366962	3366199	3366310	3367514	3368133	3065	30,38,81,82,39	3,2,5,11,4	55,48,38,52,43	8,1,1,6,4	668	149	0.684431	1	0.69,0.809,0.783,0.624,0.685	0.605,0.915,0.894,0.659,0.706	-0.038	11,9,20,22,12,16,8,9,22,11	0,0,0,0,0,0,0,0,0,0	19,29,61,60,27,39,40,29,30,32	3,2,5,11,4,8,1,1,6,4
3066	FBgn0004167	kst	chr3L	+	3366443	3367010	3366199	3366310	3367514	3368133	3066	34,40,81,85,39	3,2,5,11,4	56,51,38,53,43	8,1,1,6,4	716	149	0.709705	1	0.702,0.806,0.771,0.617,0.67	0.593,0.914,0.888,0.648,0.691	-0.034	11,9,20,22,12,16,8,9,22,11	2,0,0,3,0,0,1,0,1,0	21,31,61,60,27,40,42,29,30,32	3,2,5,11,4,8,1,1,6,4
3067	FBgn0004167	kst	chr3L	+	3367152	3367215	3366199	3366310	3367514	3368133	3067	3,0,1,0,3	3,2,5,11,4	0,0,0,3,0	8,1,1,6,4	212	149	0.259105	1	0.413,0.0,0.123,0.0,0.345	0.0,0.0,0.0,0.26,0.0	0.124	2,0,0,0,3,0,0,0,2,0	2,0,1,0,1,0,0,0,2,0	0,0,0,0,0,0,0,0,0,0	3,2,5,11,4,8,1,1,6,4
3068	FBgn0051324	CG31324	chr3R	+	26124434	26124657	26106867	26107342	26129003	26130190	3068	242229300347192	1,0,0,0,0	395202234259252	0,0,0,0,0	372	149	1	1	0.99,1.0,1.0,1.0,1.0	1.0,1.0,1.0,1.0,1.0	-0.002	55,54,64,95,61,119,63,70,76,79	49,33,56,54,34,75,36,39,55,53	138,142,180,198,97,201,103,125,128,120	1,0,0,0,0,0,0,0,0,0
3070	FBgn0053653	Cadps	chr4	+	1233128	1233510	1231882	1232190	1243476	1243652	3070	2.83927e+19	0,1,0,0,0	2.99323e+19	0,0,0,0,0	531	149	1	1	1.0,0.999,1.0,1.0,1.0	1.0,1.0,1.0,1.0,1.0	0	2.52291e+29	0,0,0,0,0,0,0,0,0,1	2.58724e+39	0,1,0,0,0,0,0,0,0,0
3071	FBgn0053653	Cadps	chr4	+	1234678	1234799	1233128	1233510	1241729	1241897	3071	1.80419e+19	1,0,0,0,0	2.06415e+19	0,2,1,0,1	270	149	1	1	0.999,1.0,1.0,1.0,1.0	1.0,0.998,0.999,1.0,0.999	0.001	7.85922e+29	7.93779e+29	2.26211e+29	1,0,0,0,0,0,2,1,0,1
3072	FBgn0053653	Cadps	chr4	+	1234678	1234799	1233128	1233510	1243476	1243652	3072	1.01111e+18	0,0,0,0,0	1203857842996890	0,0,0,0,1	270	149	1	1	1.0,1.0,1.0,1.0,1.0	1.0,1.0,1.0,1.0,0.998	0	7.85922e+29	0,0,0,1,2,0,0,0,0,2	2.26211e+29	0,0,0,0,0,0,0,0,0,1
3073	FBgn0053653	Cadps	chr4	+	1234678	1234799	1233128	1233510	1247101	1247238	3073	1.01111e+18	5,3,5,1,3	1203861842996890	8,0,3,2,3	270	149	1	1	0.991,0.995,0.992,0.999,0.994	0.988,1.0,0.994,0.996,0.994	0	7.85922e+29	0,4,1,0,0,0,4,0,0,0	2.26211e+29	5,3,5,1,3,8,0,3,2,3
3074	FBgn0053653	Cadps	chr4	+	1241729	1241897	1233128	1233510	1243476	1243652	3074	1.82818e+19	0,0,0,0,0	2.03314e+19	0,0,0,0,1	317	149	1	1	1.0,1.0,1.0,1.0,1.0	1.0,1.0,1.0,1.0,0.999	0	1,0,0,0,0,0,2,1,0,1	1.00899e+33	8.19825e+29	0,0,0,0,0,0,0,0,0,1
3075	FBgn0053653	Cadps	chr4	+	1241729	1241897	1234678	1234799	1243476	1243652	3075	2.61926e+19	0,0,0,1,2	2.89321e+19	0,0,0,0,2	317	149	1	1	1.0,1.0,1.0,0.999,0.998	1.0,1.0,1.0,1.0,0.998	0	7.92776e+29	1.00899e+33	8.19825e+29	0,0,0,1,2,0,0,0,0,2
3076	FBgn0053653	Cadps	chr4	+	1244336	1244351	1244013	1244264	1245100	1245224	3076	653655672728492	2,0,2,2,0	655496469546511	2,0,1,0,0	164	149	1	1	0.997,1.0,0.997,0.997,1.0	0.997,1.0,0.998,1.0,1.0	-0.001	5.97589e+29	4.845e+29	0,0,0,0,0,0,0,0,0,0	2,0,2,2,0,2,0,1,0,0
3077	FBgn0053653	Cadps	chr4	+	1245100	1245331	1244336	1244351	1245378	1245523	3077	2.51226e+19	2,2,1,3,2	2.84119e+19	4,1,1,2,0	380	149	1	1	0.998,0.998,0.999,0.997,0.997	0.996,0.999,0.999,0.998,1.0	-0.001	5.02507e+29	6.56709e+29	1.35414e+37	2,2,1,3,2,4,1,1,2,0
3078	FBgn0053653	Cadps	chr4	+	1245378	1245523	1244336	1244351	1247101	1247238	3078	326360384391252	0,0,0,0,0	393310259346254	0,0,0,1,1	294	149	1	1	1.0,1.0,1.0,1.0,1.0	1.0,1.0,1.0,0.994,0.992	0.003	2,2,1,3,2,4,1,1,2,0	5,4,0,3,4,1,4,0,6,2	3.19354e+29	0,0,0,0,0,0,0,0,1,1
3079	FBgn0053653	Cadps	chr4	+	1245576	1245683	1245378	1245523	1247101	1247238	3079	801829827795682	5,4,0,3,4	911617643730602	1,4,0,6,2	256	149	1	1	0.989,0.992,1.0,0.994,0.99	0.998,0.989,1.0,0.986,0.994	0	6.95734e+29	1,2,0,2,0,1,2,0,2,2	105,94,73,89,78,109,72,66,91,78	5,4,0,3,4,1,4,0,6,2
3080	FBgn0053653	Cadps	chr4	+	1247101	1247238	1233128	1233510	1250770	1250883	3080	410344295349283	1,0,0,1,0	359283262356216	0,0,0,0,0	286	149	1	1	0.995,1.0,1.0,0.995,1.0	1.0,1.0,1.0,1.0,1.0	-0.002	5,3,5,1,3,8,0,3,2,3	2,1,0,3,0,2,3,1,0,2	4.0334e+29	1,0,0,1,0,0,0,0,0,0
3081	FBgn0053653	Cadps	chr4	+	1247101	1247238	1245989	1246196	1248302	1248490	3081	1.53615e+19	3,0,0,2,0	1.64112e+19	0,0,0,0,1	286	149	1	1	0.996,1.0,1.0,0.998,1.0	1.0,1.0,1.0,1.0,0.998	-0.001	6.48599e+29	4.85598e+29	4.0334e+29	3,0,0,2,0,0,0,0,0,1
3082	FBgn0053653	Cadps	chr4	+	1250770	1250883	1248546	1248836	1254005	1254212	3082	1.79517e+19	3,4,0,3,0	1.83114e+19	4,4,0,3,0	262	149	1	1	0.997,0.996,1.0,0.997,1.0	0.996,0.995,1.0,0.996,1.0	0.001	1.09811e+34	3.40313e+29	3.57301e+29	3,4,0,3,0,4,4,0,3,0
3083	FBgn0053653	Cadps	chr4	+	1254005	1254212	1250770	1250883	1255841	1255998	3083	1.01398e+16	135146132181135	1074732776919710	153108124116135	356	149	0.917614	1	0.758,0.737,0.757,0.703,0.705	0.746,0.739,0.724,0.768,0.688	-0.001	3.40313e+29	117,120,93,151,61,111,64,80,103,76	5.56545e+29	1.35146e+29
3084	FBgn0053653	Cadps	chr4	+	1255841	1255998	1250770	1250883	1264655	1264965	3084	395432438479389	3,2,4,2,3	436298342354359	5,1,1,1,2	306	149	1	1	0.985,0.991,0.982,0.991,0.984	0.977,0.993,0.994,0.994,0.989	-0.003	1.35146e+29	0,0,5,2,4,3,5,1,1,2	2.60286e+29	3,2,4,2,3,5,1,1,1,2
3085	FBgn0053653	Cadps	chr4	+	1255841	1255998	1250770	1250883	1270731	1270868	3085	401437439484392	0,2,0,1,0	444296346355357	0,0,0,0,0	306	149	1	1	1.0,0.991,1.0,0.996,1.0	1.0,1.0,1.0,1.0,1.0	-0.003	1.35146e+29	6,5,6,7,7,11,3,5,2,0	2.60286e+29	0,2,0,1,0,0,0,0,0,0
3086	FBgn0053653	Cadps	chr4	+	1255841	1255998	1254005	1254212	1261951	1262093	3086	694754750827543	0,0,0,1,0	739517548599515	0,0,0,0,0	306	149	1	1	1.0,1.0,1.0,0.998,1.0	1.0,1.0,1.0,1.0,1.0	0	117,120,93,151,61,111,64,80,103,76	3.17348e+29	2.60286e+29	0,0,0,1,0,0,0,0,0,0
3087	FBgn0053653	Cadps	chr4	+	1261951	1262093	1255841	1255998	1264655	1264965	3087	753775831863649	0,0,5,2,4	800620577675555	3,5,1,1,2	291	149	1	1	1.0,1.0,0.988,0.995,0.988	0.993,0.984,0.997,0.997,0.993	0.001	3.17348e+29	1.86195e+29	2.50232e+29	0,0,5,2,4,3,5,1,1,2
3088	FBgn0053653	Cadps	chr4	+	1261951	1262093	1255841	1255998	1270731	1270868	3088	567580635656468	6,5,6,7,7	605481421501405	11,3,5,2,0	291	149	0.362665	1	0.98,0.983,0.982,0.98,0.972	0.966,0.988,0.977,0.992,1.0	-0.005	3.17348e+29	0,0,0,0,0,0,0,1,1,0	2.50232e+29	6,5,6,7,7,11,3,5,2,0
3089	FBgn0053653	Cadps	chr4	+	1262411	1262579	1261951	1262093	1264655	1264965	3089	1.03411e+18	186195196207181	1149781927869730	195139157175150	317	149	0.76934	1	0.723,0.72,0.735,0.739,0.701	0.735,0.725,0.735,0.7,0.696	0.005	2.81295e+29	5.10503e+29	2.43268e+29	1.86195e+29
3090	FBgn0053653	Cadps	chr4	+	1262411	1262579	1261951	1262093	1270731	1270868	3090	526563623685440	0,0,0,0,0	609425482437388	0,0,1,1,0	317	149	1	1	1.0,1.0,1.0,1.0,1.0	1.0,1.0,0.996,0.995,1.0	0.002	2.81295e+29	2,0,0,0,0,1,2,0,0,1	2.43268e+29	0,0,0,0,0,0,0,1,1,0
3091	FBgn0003742	tra2	chr2R	-	14603733	14603925	14603347	14603501	14603983	14604123	3091	25,7,13,18,15	25,32,30,35,24	22,11,19,15,17	45,17,28,31,39	341	149	0.863298	1	0.304,0.087,0.159,0.183,0.215	0.176,0.22,0.229,0.175,0.16	-0.002	0,0,0,0,2,1,0,1,1,1	3,0,2,1,2,0,0,1,0,1	22,7,11,17,11,21,11,17,14,15	25,32,30,35,24,45,17,28,31,39
3092	FBgn0004619	GluRIA	chr3L	+	6626420	6626573	6624031	6624696	6628875	6629005	3092	102,85,94,117,87	0,0,0,0,0	117,99,71,87,124	0,0,0,0,1	302	149	1	1	1.0,1.0,1.0,1.0,1.0	1.0,1.0,1.0,1.0,0.984	0.003	60,44,55,74,47,73,63,35,47,64	0,0,0,0,0,0,0,2,0,0	42,41,39,43,40,44,36,34,40,60	0,0,0,0,0,0,0,0,0,1
3093	FBgn0004619	GluRIA	chr3L	+	6626930	6627058	6626420	6626573	6628875	6629005	3093	137110122167112	0,0,0,0,0	154,95,114,117,113	0,0,2,0,0	277	149	1	1	1.0,1.0,1.0,1.0,1.0	1.0,1.0,0.968,1.0,1.0	0.006	51,54,39,64,42,69,33,44,35,51	60,34,53,73,33,54,49,47,53,41	26,22,30,30,37,31,13,23,29,21	0,0,0,0,0,0,0,2,0,0
3095	FBgn0264986	asRNA:CR44137	chr3R	+	11637798	11637936	11637176	11637738	11638014	11638553	3095	48,74,67,62,29	0,0,1,0,0	35,46,33,35,34	0,0,0,0,0	287	149	1	1	1.0,1.0,0.972,1.0,1.0	1.0,1.0,1.0,1.0,1.0	-0.006	8,25,17,16,9,14,8,13,12,11	32,37,35,35,16,11,20,16,18,15	8,12,15,11,4,10,18,4,5,8	0,0,1,0,0,0,0,0,0,0
3096	FBgn0285913	red	chr3R	+	14290241	14290460	14289070	14289449	14290729	14290820	3096	0,2,8,2,11	5,10,14,11,7	3,4,2,0,3	4,7,6,5,5	368	149	0.444366	1	0.0,0.075,0.188,0.069,0.389	0.233,0.188,0.119,0.0,0.195	-0.003	0,0,1,0,2,0,0,0,0,0	0,0,0,0,0,1,0,0,0,0	0,2,7,2,9,2,4,2,0,3	5,10,14,11,7,4,7,6,5,5
3097	FBgn0030530	jub	chrX	-	13828223	13828253	13827578	13827719	13828641	13830317	3097	32,18,14,20,13	4,3,5,3,5	24,19,19,9,23	1,4,2,0,2	179	149	0.0143502	0.273587	0.869,0.833,0.7,0.847,0.684	0.952,0.798,0.888,1.0,0.905	-0.122	29,14,10,17,13,23,17,17,9,22	17,13,9,13,9,13,14,10,7,16	0,0,0,0,0,0,0,0,0,0	4,3,5,3,5,1,4,2,0,2
3098	FBgn0033853	CG6145	chr2R	-	13542160	13542563	13538971	13539349	13545307	13545449	3098	94,74,182,99,189	0,1,2,0,0	195,133,138,127,68	0,1,1,0,1	552	149	1	1	1.0,0.952,0.961,1.0,1.0	1.0,0.973,0.974,1.0,0.948	0.004	6,2,26,10,27,35,16,24,21,6	7,2,10,5,19,15,18,13,8,5	81,70,146,84,143,145,99,101,98,57	0,1,2,0,0,0,1,1,0,1
3099	FBgn0033853	CG6145	chr2R	-	13542160	13542563	13538971	13539349	13546514	13547012	3099	87,72,172,94,170	24,12,25,37,22	180,115,125,120,63	20,11,9,21,22	552	149	0.154637	0.995592	0.495,0.618,0.65,0.407,0.676	0.708,0.738,0.789,0.607,0.436	-0.086	6,2,26,10,27,35,16,24,21,6	0,0,0,0,0,0,0,0,1,0	81,70,146,84,143,145,99,101,98,57	24,12,25,37,22,20,11,9,21,22
3100	FBgn0044323	Cka	chr2L	+	8036836	8036893	8036357	8036576	8037089	8038453	3100	115111123128111	56,51,76,58,54	137,96,105,113,95	66,44,36,56,42	206	149	0.33556	1	0.598,0.612,0.539,0.615,0.598	0.6,0.612,0.678,0.593,0.621	-0.028	55,62,69,65,56,73,47,56,58,57	68,64,61,73,67,82,65,64,70,50	0,0,0,0,0,0,0,0,2,0	56,51,76,58,54,66,44,36,56,42
3101	FBgn0044323	Cka	chr2L	+	8036842	8036893	8036357	8036576	8037089	8040826	3101	58,45,41,55,50	56,51,76,58,54	56,43,41,48,36	66,44,36,56,42	200	149	0.586532	1	0.436,0.397,0.287,0.414,0.408	0.387,0.421,0.459,0.39,0.39	-0.021	1,0,0,1,0,0,0,0,0,1	57,45,41,54,50,56,43,41,46,35	0,0,0,0,0,0,0,0,2,0	56,51,76,58,54,66,44,36,56,42
3102	FBgn0039809	CG15547	chr3R	-	30882982	30883071	30881791	30882927	30883127	30883503	3102	22,44,50,32,29	0,0,0,0,1	34,35,32,33,45	0,0,0,0,0	238	149	1	1	1.0,1.0,1.0,1.0,0.948	1.0,1.0,1.0,1.0,1.0	-0.01	13,29,41,25,22,16,20,26,20,32	7,15,9,6,7,18,15,6,13,13	2,0,0,3,0,0,0,0,0,0	0,0,0,0,1,0,0,0,0,0
3103	FBgn0037248	srl	chr3R	-	4428549	4428623	4426881	4427000	4428974	4429335	3103	16,6,7,9,7	17,19,17,26,10	7,10,0,11,6	15,11,12,19,10	223	149	0.789241	1	0.386,0.174,0.216,0.188,0.319	0.238,0.378,0.0,0.279,0.286	0.02	3,4,1,1,2,1,2,0,4,2	11,3,6,4,5,6,6,0,8,4	2,0,0,4,0,0,2,0,0,0	17,19,17,26,10,15,11,12,19,10
3104	FBgn0011225	jar	chr3R	-	24254403	24254448	24254003	24254124	24254633	24254678	3104	154191191153143	13,10,6,18,12	166,135,133,157,89	18,11,5,4,6	194	149	0.586097	1	0.901,0.936,0.961,0.867,0.902	0.876,0.904,0.953,0.968,0.919	-0.011	118,149,154,115,111,112,106,98,127,69	89,119,103,92,82,109,84,81,92,58	1,0,0,0,0,0,0,0,0,0	13,10,6,18,12,18,11,5,4,6
3105	FBgn0011225	jar	chr3R	-	24254403	24254448	24254003	24254124	24254993	24255224	3105	65,72,93,61,64	0,0,0,0,0	58,52,52,66,31	0,0,0,0,1	194	149	1	1	1.0,1.0,1.0,1.0,1.0	1.0,1.0,1.0,1.0,0.96	0.008	64,72,90,61,63,58,52,52,65,31	0,0,5,0,3,1,1,0,1,0	1,0,0,0,0,0,0,0,0,0	0,0,0,0,0,0,0,0,0,1
3106	FBgn0011225	jar	chr3R	-	24254633	24254678	24254003	24254124	24254993	24255224	3106	86,92,138,103,97	0,0,0,0,0	113,95,89,97,72	0,0,0,0,1	194	149	1	1	1.0,1.0,1.0,1.0,1.0	1.0,1.0,1.0,1.0,0.982	0.004	13,10,6,18,11,17,11,5,4,5	81,88,135,94,88,103,89,86,96,68	0,0,0,0,0,1,0,0,0,0	0,0,0,0,0,0,0,0,0,1
3107	FBgn0011225	jar	chr3R	-	24254633	24254678	24254403	24254448	24254993	24255224	3107	162199238178168	0,0,5,0,3	203169164187125	1,1,0,1,0	194	149	1	1	1.0,1.0,0.973,1.0,0.977	0.994,0.992,1.0,0.993,1.0	-0.006	89,117,106,93,82,107,85,80,94,58	105,132,180,126,120,153,113,126,123,84	0,0,0,0,0,1,0,0,0,0	0,0,5,0,3,1,1,0,1,0
3108	FBgn0011225	jar	chr3R	-	24259054	24259249	24258384	24258458	24259395	24259488	3108	396393574517482	4,0,0,0,0	538390346434295	0,0,0,0,0	344	149	1	1	0.977,1.0,1.0,1.0,1.0	1.0,1.0,1.0,1.0,1.0	-0.005	2.21247e+29	5,6,41,28,42,27,16,18,20,11	1.7014e+29	4,0,0,0,0,0,0,0,0,0
3109	FBgn0032218	CG5381	chr2L	-	10320563	10320656	10319846	10320053	10321775	10321802	3109	2,0,1,0,0	2,10,5,7,2	0,0,0,0,0	7,2,5,9,2	242	149	1	1	0.381,0.0,0.11,0.0,0.0	0.0,0.0,0.0,0.0,0.0	0.098	2,0,0,0,0,0,0,0,0,0	0,0,1,0,0,0,0,0,0,0	0,0,0,0,0,0,0,0,0,0	2,10,5,7,2,7,2,5,9,2
3110	FBgn0038250	CG3505	chr3R	+	14657643	14657822	14657446	14657555	14658259	14658407	3110	34,29,56,47,51	0,0,0,0,0	66,31,42,53,41	0,1,0,0,0	328	149	1	1	1.0,1.0,1.0,1.0,1.0	1.0,0.934,1.0,1.0,1.0	0.013	10,11,25,19,24,21,11,14,32,20	6,8,13,15,16,27,11,15,12,5	18,10,18,13,11,18,9,13,9,16	0,0,0,0,0,0,1,0,0,0
3111	FBgn0037344	CG2926	chr3R	-	5584779	5584835	5580723	5584678	5585171	5587451	3111	0,0,1,0,0	65,103,82,104,96	2,0,0,1,1	89,75,78,89,68	205	149	1	1	0.0,0.0,0.009,0.0,0.0	0.016,0.0,0.0,0.008,0.011	-0.005	0,0,1,0,0,2,0,0,0,1	0,0,0,0,0,0,0,0,1,0	0,0,0,0,0,0,0,0,0,0	65,103,82,104,96,89,75,78,89,68
3112	FBgn0259821	CG42402	chr3R	+	4081368	4081819	4077938	4078532	4093945	4094074	3112	562542567625416	0,0,0,0,0	658492485548505	0,3,0,0,0	600	149	1	1	1.0,1.0,1.0,1.0,1.0	1.0,0.976,1.0,1.0,1.0	0.005	143,131,121,135,87,167,103,114,123,101	66,53,65,80,65,76,69,57,80,53	3.53358e+29	0,0,0,0,0,0,3,0,0,0
3113	FBgn0259821	CG42402	chr3R	+	4085317	4085578	4081368	4081819	4093945	4094074	3113	267221239244182	66,53,65,80,65	240179172192162	76,69,57,80,53	410	149	0.0572473	0.641568	0.595,0.602,0.572,0.526,0.504	0.534,0.485,0.523,0.466,0.526	0.053	4,0,1,2,3,2,2,0,1,0	68,31,40,44,28,32,29,46,24,36	1.9519e+29	66,53,65,80,65,76,69,57,80,53
3114	FBgn0259821	CG42402	chr3R	+	4085317	4085578	4081368	4081819	4099865	4100015	3114	199190201200154	0,0,0,2,0	208150126168127	0,1,0,0,2	410	149	1	1	1.0,1.0,1.0,0.973,1.0	1.0,0.982,1.0,1.0,0.958	0.007	4,0,1,2,3,2,2,0,1,0	0,0,2,0,0,0,0,0,0,1	1.9519e+29	0,0,0,2,0,0,1,0,0,2
3115	FBgn0259821	CG42402	chr3R	+	4085317	4085578	4084035	4084181	4093945	4094074	3115	268222246245188	4,2,2,0,1	243182180202165	5,4,2,4,0	410	149	0.0594506	0.657022	0.961,0.976,0.978,1.0,0.986	0.946,0.943,0.97,0.948,1.0	0.019	5,1,8,3,9,5,5,8,11,3	68,31,40,44,28,32,29,46,24,36	1.9519e+29	4,2,2,0,1,5,4,2,4,0
3116	FBgn0259821	CG42402	chr3R	+	4085317	4085578	4084035	4084181	4099865	4100015	3116	200191208201160	0,0,0,0,0	211153134178130	1,0,0,0,0	410	149	1	1	1.0,1.0,1.0,1.0,1.0	0.987,1.0,1.0,1.0,1.0	0.003	5,1,8,3,9,5,5,8,11,3	0,0,2,0,0,0,0,0,0,1	1.9519e+29	0,0,0,0,0,1,0,0,0,0
3117	FBgn0259821	CG42402	chr3R	+	4094148	4094456	4093945	4094074	4095774	4095991	3117	994813904888771	0,0,0,0,0	1062764729822760	0,0,0,1,0	457	149	1	1	1.0,1.0,1.0,1.0,1.0	1.0,1.0,1.0,0.996,1.0	0.001	2.20173e+29	2.07167e+29	5.67474e+29	0,0,0,0,0,0,0,0,1,0
3118	FBgn0259821	CG42402	chr3R	+	4095774	4095991	4094148	4094456	4099865	4100015	3118	579496601629459	2,0,0,0,0	717508417493539	0,0,0,0,0	366	149	1	1	0.992,1.0,1.0,1.0,1.0	1.0,1.0,1.0,1.0,1.0	-0.002	2.07167e+29	1.57128e+29	2.15201e+29	2,0,0,0,0,0,0,0,0,0
3119	FBgn0259821	CG42402	chr3R	+	4099865	4100015	4095774	4095991	4101244	4101388	3119	384346363412284	10,0,11,0,16	473338329329280	0,12,13,12,0	299	149	0.932469	1	0.95,1.0,0.943,1.0,0.898	1.0,0.933,0.927,0.932,1.0	0	1.57128e+29	129,127,152,128,109,150,109,130,132,97	98,91,66,102,67,134,69,87,65,67	10,0,11,0,16,0,12,13,12,0
3120	FBgn0052423	shep	chr3L	-	5161767	5161803	5155820	5161601	5162455	5162631	3120	29,46,46,50,46	391393453469297	62,42,50,31,31	418344344397325	185	149	0.518529	1	0.056,0.086,0.076,0.079,0.111	0.107,0.09,0.105,0.059,0.071	-0.005	24,36,38,34,26,42,28,37,30,21	17,27,28,34,29,36,32,29,9,16	0,0,0,0,0,0,0,0,0,0	3.91393e+29
3121	FBgn0052423	shep	chr3L	-	5161767	5161803	5155820	5161601	5162966	5163149	3121	12,19,18,16,17	0,2,2,2,1	27,10,21,22,15	3,0,4,4,3	185	149	0.0930937	0.806309	1.0,0.884,0.879,0.866,0.932	0.879,1.0,0.809,0.816,0.801	0.051	12,19,18,16,17,27,10,21,22,15	0,0,0,0,0,1,0,0,0,0	0,0,0,0,0,0,0,0,0,0	0,2,2,2,1,3,0,4,4,3
3122	FBgn0052423	shep	chr3L	-	5161767	5161808	5160685	5161601	5162455	5162631	3122	21,27,34,39,28	391393453469297	47,22,32,29,21	418344344397325	190	149	0.477998	1	0.04,0.051,0.056,0.061,0.069	0.081,0.048,0.068,0.054,0.048	-0.004	17,25,28,31,25,41,16,28,25,20	8,8,16,23,10,21,10,11,7,5	0,0,0,0,0,0,0,0,0,0	3.91393e+29
3123	FBgn0052423	shep	chr3L	-	5161767	5161808	5160685	5161601	5162966	5163149	3123	15,19,18,17,18	0,2,2,2,1	27,12,22,22,16	3,0,4,4,3	190	149	0.085934	0.777751	1.0,0.882,0.876,0.87,0.934	0.876,1.0,0.812,0.812,0.807	0.051	14,19,18,17,18,26,12,21,22,16	2,0,0,1,0,1,0,1,0,0	0,0,0,0,0,0,0,0,0,0	0,2,2,2,1,3,0,4,4,3
3124	FBgn0052423	shep	chr3L	-	5162455	5162610	5155820	5161601	5162966	5163131	3124	1.05695e+17	0,2,2,2,1	1145891805953810	3,0,4,4,3	304	149	1	1	1.0,0.996,0.997,0.997,0.998	0.995,1.0,0.99,0.992,0.993	0.004	3.91393e+29	45,55,61,57,51,74,50,49,44,46	6.20501e+29	0,2,2,2,1,3,0,4,4,3
3125	FBgn0052423	shep	chr3L	-	5162455	5162631	5161767	5161803	5162966	5163149	3125	1.16211e+18	0,0,0,0,0	1.2911e+17	1,0,0,0,0	325	149	1	1	1.0,1.0,1.0,1.0,1.0	0.998,1.0,1.0,1.0,1.0	0	17,27,28,34,29,36,32,29,9,16	4.29461e+29	7.16625e+29	0,0,0,0,0,1,0,0,0,0
3126	FBgn0052423	shep	chr3L	-	5162455	5162631	5161767	5161808	5162966	5163149	3126	1.15311e+18	2,0,0,1,0	1.27699e+16	1,0,1,0,0	325	149	1	1	0.996,1.0,1.0,0.998,1.0	0.998,1.0,0.998,1.0,1.0	0	8,8,16,23,10,21,10,11,7,5	4.29461e+29	7.16625e+29	2,0,0,1,0,1,0,1,0,0
3127	FBgn0052423	shep	chr3L	-	5200330	5200366	5170186	5170440	5201064	5201412	3127	16,4,9,11,5	12,14,26,30,11	4,5,5,6,10	27,19,12,20,6	185	149	0.481516	1	0.518,0.187,0.218,0.228,0.268	0.107,0.175,0.251,0.195,0.573	0.024	15,4,8,11,5,4,5,5,4,9	4,0,1,0,0,0,0,2,2,2	0,0,0,0,0,0,0,0,0,0	12,14,26,30,11,27,19,12,20,6
3128	FBgn0052423	shep	chr3L	-	5200330	5200366	5170186	5170440	5218949	5219285	3128	22,26,19,31,11	204210241298195	14,12,11,13,12	240158181190184	185	149	0.0236417	0.381823	0.08,0.091,0.06,0.077,0.043	0.045,0.058,0.047,0.052,0.05	0.02	18,16,16,21,8,11,11,7,8,11	10,22,11,20,6,10,7,8,9,4	0,0,0,0,0,0,0,0,0,0	2.0421e+29
3129	FBgn0052423	shep	chr3L	-	5218949	5219285	5170186	5170440	5247553	5247843	3129	543592687879598	0,0,0,0,0	785546615604589	0,0,0,0,1	485	149	1	1	1.0,1.0,1.0,1.0,1.0	1.0,1.0,1.0,1.0,0.995	0.001	2.04209e+29	31,18,27,28,27,70,55,45,46,35	3.08365e+29	0,0,0,0,0,0,0,0,0,1
3130	FBgn0052423	shep	chr3L	-	5218949	5219285	5170186	5170440	5271339	5273334	3130	6607769811103730	0,0,0,0,2	937641792754729	0,0,1,0,1	485	149	1	1	1.0,1.0,1.0,1.0,0.991	1.0,1.0,0.996,1.0,0.996	0	2.04209e+29	1.48202e+29	3.08365e+29	0,0,0,0,2,0,0,1,0,1
3131	FBgn0052423	shep	chr3L	-	5247553	5247843	5218949	5219285	5248194	5248448	3131	144117155187130	2,0,2,0,0	253195177188153	0,2,0,0,0	439	149	1	1	0.961,1.0,0.963,1.0,1.0	1.0,0.971,1.0,1.0,1.0	-0.009	31,18,27,28,27,70,55,45,46,35	7,0,4,5,3,12,10,8,11,16	106,99,124,154,100,171,130,124,131,102	2,0,2,0,0,0,2,0,0,0
3132	FBgn0031117	GstT3	chrX	+	20468206	20468412	20467454	20467770	20468546	20468693	3132	12,8,18,18,12	6,3,6,4,3	17,15,22,10,5	2,3,3,2,2	355	149	0.0867343	0.778434	0.456,0.528,0.557,0.654,0.627	0.781,0.677,0.755,0.677,0.512	-0.116	0,0,0,0,0,0,0,0,0,0	4,1,7,4,6,5,5,10,2,2	8,7,11,14,6,12,10,12,8,3	6,3,6,4,3,2,3,3,2,2
3133	FBgn0036257	RhoGAP68F	chr3L	+	12141139	12141171	12139962	12140128	12141251	12141377	3133	55,25,41,52,35	39,54,58,42,24	53,23,26,31,31	62,56,58,33,36	181	149	0.110207	0.869245	0.537,0.276,0.368,0.505,0.546	0.413,0.253,0.27,0.436,0.415	0.089	48,21,34,47,34,46,19,20,27,24	32,12,26,26,17,29,13,20,17,19	0,0,0,0,0,0,0,0,0,0	39,54,58,42,24,62,56,58,33,36
3134	FBgn0036257	RhoGAP68F	chr3L	+	12141251	12141377	12139962	12140128	12141440	12141476	3134	138154194158118	0,0,0,0,1	175143160127117	0,0,0,0,0	275	149	1	1	1.0,1.0,1.0,1.0,0.985	1.0,1.0,1.0,1.0,1.0	-0.003	39,54,58,42,24,62,56,58,33,36	68,70,90,80,63,79,58,62,60,58	31,30,46,36,31,34,29,40,34,23	0,0,0,0,1,0,0,0,0,0
3135	FBgn0037895	CG6723	chr3R	-	11418099	11418165	11417709	11417984	11418222	11418668	3135	83,77,108,81,97	0,0,0,0,0	99,77,77,74,90	0,1,0,0,0	215	149	1	1	1.0,1.0,1.0,1.0,1.0	1.0,0.982,1.0,1.0,1.0	0.004	42,47,58,49,53,52,41,42,44,57	68,57,86,54,67,75,63,62,53,55	0,0,0,0,0,0,0,0,0,2	0,0,0,0,0,0,1,0,0,0
3136	FBgn0263199	Galk	chr3L	-	8985283	8985308	8985052	8985231	8985418	8985816	3136	7,15,21,10,7	4,7,3,12,4	12,21,7,5,5	5,5,5,9,7	174	149	0.463331	1	0.6,0.647,0.857,0.416,0.6	0.673,0.782,0.545,0.322,0.38	0.084	3,10,18,8,5,8,21,6,5,4	6,10,14,3,7,8,14,5,2,3	0,0,0,0,0,0,0,0,0,0	4,7,3,12,4,5,5,5,9,7
3137	FBgn0263199	Galk	chr3L	-	8985418	8985667	8985052	8985308	8985976	8986091	3137	44,44,73,25,56	0,0,0,0,3	48,45,44,37,27	0,0,0,0,0	398	149	1	1	1.0,1.0,1.0,1.0,0.875	1.0,1.0,1.0,1.0,1.0	-0.025	24,20,34,16,18,14,26,24,9,11	0,0,0,0,0,0,0,0,0,0	20,24,39,9,38,34,19,20,28,16	0,0,0,0,3,0,0,0,0,0
3138	FBgn0037530	EMC1	chr3R	-	7905690	7905711	7905050	7905385	7905784	7906097	3138	76,70,64,74,65	11,16,18,25,29	68,33,29,44,68	19,16,14,10,21	170	149	0.431189	1	0.858,0.793,0.757,0.722,0.663	0.758,0.644,0.645,0.794,0.739	0.043	67,59,56,62,56,62,27,28,38,56	64,51,55,66,57,51,27,22,34,56	0,0,0,0,0,0,0,0,0,0	11,16,18,25,29,19,16,14,10,21
3139	FBgn0037843	CG4511	chr3R	+	10854795	10855032	10854500	10854596	10855293	10856412	3139	188183239214179	0,1,3,0,0	212159162168102	0,1,0,4,0	386	149	1	1	1.0,0.986,0.969,1.0,1.0	1.0,0.984,1.0,0.942,1.0	0.006	55,58,75,61,58,73,52,56,62,32	58,52,63,70,47,69,58,48,43,36	75,73,101,83,74,70,49,58,63,34	0,1,3,0,0,0,1,0,4,0
3140	FBgn0085478	Zdhhc8	chrX	-	9330935	9331478	9328352	9328594	9332453	9332699	3140	95,86,123,142,79	39,61,67,68,51	105,116,90,99,59	83,51,43,66,49	692	149	0.351579	1	0.344,0.233,0.283,0.31,0.25	0.214,0.329,0.311,0.244,0.206	0.023	3,0,6,9,8,2,9,5,6,3	5,2,6,4,10,1,9,7,4,1	87,84,111,129,61,102,98,78,89,55	39,61,67,68,51,83,51,43,66,49
3141	FBgn0085478	Zdhhc8	chrX	-	9332453	9332699	9328352	9328594	9333383	9333622	3141	118172186200153	0,0,0,0,2	226145149150133	0,0,0,1,2	395	149	1	1	1.0,1.0,1.0,1.0,0.967	1.0,1.0,1.0,0.983,0.962	0.004	39,61,66,68,51,83,51,43,66,49	21,46,41,49,44,49,21,38,22,31	58,65,79,83,58,94,73,68,62,53	0,0,0,0,2,0,0,0,1,2
3142	FBgn0011592	fra	chr2R	+	12558417	12559078	12556572	12557775	12559543	12559826	3142	188198174198154	2,0,0,0,0	191149127151137	0,0,0,0,0	810	149	1	1	0.945,1.0,1.0,1.0,1.0	1.0,1.0,1.0,1.0,1.0	-0.011	3,3,7,3,6,3,5,3,2,2	41,34,41,42,34,31,28,30,29,29	144,161,126,153,114,157,116,94,120,106	2,0,0,0,0,0,0,0,0,0
3143	FBgn0011592	fra	chr2R	+	12558444	12559078	12556572	12557775	12559543	12559826	3143	186197165193147	2,0,0,0,0	188143124151136	0,0,0,0,0	783	149	1	1	0.947,1.0,1.0,1.0,1.0	1.0,1.0,1.0,1.0,1.0	-0.011	2,3,5,0,1,1,0,1,2,2	41,34,41,42,34,31,28,30,29,29	143,160,119,151,112,156,115,93,120,105	2,0,0,0,0,0,0,0,0,0
3144	FBgn0011592	fra	chr2R	+	12558870	12559078	12556572	12557775	12559543	12559826	3144	117141115144114	2,0,0,0,0	131,83,106,94,108	0,0,0,0,0	357	149	1	1	0.961,1.0,1.0,1.0,1.0	1.0,1.0,1.0,1.0,1.0	-0.008	26,34,30,38,25,25,13,31,12,29	41,34,41,42,34,31,28,30,29,29	50,73,44,64,55,75,42,45,53,50	2,0,0,0,0,0,0,0,0,0
3145	FBgn0259685	crb	chr3R	+	24307012	24307141	24305890	24306883	24307353	24307674	3145	6,4,10,9,6	0,4,7,5,5	8,5,7,2,4	10,4,5,5,3	278	149	0.17434	1	1.0,0.349,0.434,0.491,0.391	0.3,0.401,0.429,0.177,0.417	0.188	4,3,9,7,3,6,3,5,2,2	0,0,0,0,0,1,0,0,0,0	2,1,1,2,3,1,2,2,0,2	0,4,7,5,5,10,4,5,5,3
3146	FBgn0259685	crb	chr3R	+	24307012	24307141	24305890	24306883	24308195	24308728	3146	12,9,14,18,10	4,5,2,6,7	14,5,11,8,9	4,4,4,7,6	278	149	0.361289	1	0.617,0.491,0.79,0.617,0.434	0.652,0.401,0.596,0.38,0.446	0.095	4,3,9,7,3,6,3,5,2,2	6,5,4,9,4,7,0,4,6,5	2,1,1,2,3,1,2,2,0,2	4,5,2,6,7,4,4,4,7,6
3147	FBgn0259685	crb	chr3R	+	24307353	24307674	24305890	24306883	24308195	24308728	3147	22,33,53,48,24	4,5,2,6,7	66,47,44,37,20	4,4,4,7,6	470	149	0.763736	1	0.636,0.677,0.894,0.717,0.521	0.84,0.788,0.777,0.626,0.514	-0.02	0,4,7,5,5,10,4,5,5,3	3,2,6,3,2,5,6,8,2,2	19,27,40,40,17,51,37,31,30,15	4,5,2,6,7,4,4,4,7,6
3148	FBgn0259685	crb	chr3R	+	24307353	24307674	24307012	24307141	24308195	24308728	3148	22,29,46,43,19	6,5,4,9,4	57,43,39,32,17	7,0,4,6,5	470	149	0.24988	1	0.538,0.648,0.785,0.602,0.601	0.721,1.0,0.756,0.628,0.519	-0.09	0,0,0,0,0,1,0,0,0,0	3,2,6,3,2,5,6,8,2,2	19,27,40,40,17,51,37,31,30,15	6,5,4,9,4,7,0,4,6,5
3149	FBgn0259685	crb	chr3R	+	24308807	24308849	24308195	24308728	24309024	24309569	3149	5,6,5,13,1	5,5,19,6,5	4,7,4,5,3	9,5,11,6,0	191	149	0.750279	1	0.438,0.484,0.17,0.628,0.135	0.257,0.522,0.221,0.394,1.0	-0.108	3,3,3,7,0,2,5,4,3,2	5,5,2,6,1,3,5,4,4,2	0,0,0,0,0,0,0,0,0,0	5,5,19,6,5,9,5,11,6,0
3150	FBgn0243512	puc	chr3R	+	8108231	8108378	8105331	8106095	8111076	8111301	3150	178146225172120	0,0,0,0,0	199158159171179	0,1,0,0,0	296	149	1	1	1.0,1.0,1.0,1.0,1.0	1.0,0.988,1.0,1.0,1.0	0.002	101,72,98,71,52,88,72,57,90,98	48,43,77,39,38,70,47,59,41,55	29,31,50,62,30,41,39,43,40,26	0,0,0,0,0,0,1,0,0,0
3152	FBgn0284435	tyn	chrX	+	187568	187609	142869	143519	196274	197415	3152	3,0,1,8,2	12,14,20,29,20	9,0,4,3,6	24,11,20,18,20	190	149	0.152785	0.995592	0.164,0.0,0.038,0.178,0.073	0.227,0.0,0.136,0.116,0.19	-0.043	1,0,1,8,1,7,0,4,0,2	2,0,0,3,2,9,0,4,3,6	0,0,0,0,0,0,0,0,0,0	12,14,20,29,20,24,11,20,18,20
3153	FBgn0284435	tyn	chrX	+	187568	187609	175972	176404	196274	197415	3153	2,0,0,0,1	0,0,0,1,0	2,0,0,3,4	0,0,0,0,0	190	149	1	1	1.0,NA,NA,0.0,1.0	1.0,NA,NA,1.0,1.0	-0.333	0,0,0,0,0,0,0,0,0,0	2,0,0,0,1,2,0,0,3,4	0,0,0,0,0,0,0,0,0,0	0,0,0,1,0,0,0,0,0,0
3154	FBgn0284435	tyn	chrX	+	187571	187609	142869	143519	196274	197415	3154	3,0,0,0,1	12,14,20,29,20	4,0,0,4,4	24,11,20,18,20	187	149	0.00319991	0.10629	0.166,0.0,0.0,0.0,0.038	0.117,0.0,0.0,0.15,0.137	-0.04	1,0,0,0,0,2,0,0,1,0	3,0,0,0,1,4,0,0,4,4	0,0,0,0,0,0,0,0,0,0	12,14,20,29,20,24,11,20,18,20
3155	FBgn0284435	tyn	chrX	+	187571	187609	175972	176404	196274	197415	3155	2,0,0,0,1	0,0,0,1,0	2,0,0,3,4	0,0,0,0,0	187	149	1	1	1.0,NA,NA,0.0,1.0	1.0,NA,NA,1.0,1.0	-0.333	0,0,0,0,0,0,0,0,0,0	2,0,0,0,1,2,0,0,3,4	0,0,0,0,0,0,0,0,0,0	0,0,0,1,0,0,0,0,0,0
3156	FBgn0028527	CG18507	chr2L	+	13672138	13672221	13670437	13670597	13672777	13672967	3156	0,0,0,2,0	0,0,0,0,1	3,6,2,0,1	0,0,0,0,0	232	149	1	1	NA,NA,NA,1.0,0.0	1.0,1.0,1.0,NA,1.0	-0.5	0,0,0,2,0,2,5,2,0,1	0,0,0,0,0,1,1,0,0,0	0,0,0,0,0,0,0,0,0,0	0,0,0,0,1,0,0,0,0,0
3157	FBgn0028527	CG18507	chr2L	+	13672356	13672712	13672138	13672221	13672777	13672967	3157	12,8,17,16,9	0,0,0,0,0	6,9,15,4,9	1,1,0,0,0	505	149	1	1	1.0,1.0,1.0,1.0,1.0	0.639,0.726,1.0,1.0,1.0	0.127	0,0,0,0,0,0,0,0,0,0	0,0,0,0,0,0,0,0,0,0	12,8,17,16,9,6,9,15,4,9	0,0,0,0,0,1,1,0,0,0
3158	FBgn0020249	stck	chr3R	+	8357336	8357456	8356977	8357095	8358470	8358590	3158	61,58,90,68,69	21,18,18,14,13	75,70,69,50,46	16,13,9,9,12	269	149	0.215962	1	0.617,0.641,0.735,0.729,0.746	0.722,0.749,0.809,0.755,0.68	-0.049	7,10,6,3,2,11,13,7,7,4	14,12,29,27,28,26,15,23,14,16	40,36,55,38,39,38,42,39,29,26	21,18,18,14,13,16,13,9,9,12
3159	FBgn0037755	CG12945	chr3R	-	9789953	9790084	9787815	9789881	9790137	9790265	3159	67,63,103,74,47	1,0,0,0,0	82,58,83,43,61	0,0,1,0,0	280	149	1	1	0.973,1.0,1.0,1.0,1.0	1.0,1.0,0.978,1.0,1.0	-0.001	28,32,54,47,17,46,26,45,23,27	28,20,39,25,23,26,27,31,16,20	11,11,10,2,7,10,5,7,4,14	1,0,0,0,0,0,0,1,0,0
3160	FBgn0038610	CG7675	chr3R	-	18380212	18380354	18379225	18379364	18381031	18381178	3160	0,0,0,0,0	4,2,4,1,2	0,4,1,0,0	2,1,0,0,10	291	149	1	1	0.0,0.0,0.0,0.0,0.0	0.0,0.672,1.0,NA,0.0	-0.418	0,0,0,0,0,0,2,0,0,0	0,0,0,0,0,0,2,0,0,0	0,0,0,0,0,0,0,1,0,0	4,2,4,1,2,2,1,0,0,10
3162	FBgn0036272	Sms	chr3L	-	12274002	12274111	12273497	12273620	12275075	12275187	3162	35,48,61,54,43	38,41,54,57,36	56,28,37,38,47	45,35,27,19,39	258	149	0.358707	1	0.347,0.403,0.395,0.354,0.408	0.418,0.316,0.442,0.536,0.41	-0.043	27,37,51,48,33,45,21,31,30,39	1,6,0,0,3,0,5,1,2,0	7,5,10,6,7,11,2,5,6,8	38,41,54,57,36,45,35,27,19,39
3163	FBgn0036272	Sms	chr3L	-	12274002	12274111	12273497	12273620	12276889	12277251	3163	50,63,90,76,58	3,0,13,11,3	77,36,57,56,68	6,4,5,4,4	258	149	0.866984	1	0.906,1.0,0.8,0.8,0.918	0.881,0.839,0.868,0.89,0.908	0.008	27,37,51,48,33,45,21,31,30,39	16,21,29,22,18,21,13,21,20,21	7,5,10,6,7,11,2,5,6,8	3,0,13,11,3,6,4,5,4,4
3164	FBgn0036272	Sms	chr3L	-	12275075	12275187	12273497	12273620	12276889	12277251	3164	106,93,118,124,72	3,0,13,11,3	111,80,60,47,80	6,4,5,4,4	261	149	0.688662	1	0.953,1.0,0.838,0.866,0.932	0.914,0.919,0.873,0.87,0.919	0.019	38,41,54,57,36,45,35,27,19,39	46,38,50,51,31,49,34,24,20,26	22,14,14,16,5,17,11,9,8,15	3,0,13,11,3,6,4,5,4,4
3165	FBgn0036272	Sms	chr3L	-	12275075	12275187	12274002	12274111	12276889	12277251	3165	69,58,64,67,39	16,21,29,22,18	66,50,34,30,41	21,13,21,20,21	261	149	0.334442	1	0.711,0.612,0.557,0.635,0.553	0.642,0.687,0.48,0.461,0.527	0.054	1,6,0,0,3,0,5,1,2,0	46,38,50,51,31,49,34,24,20,26	22,14,14,16,5,17,11,9,8,15	16,21,29,22,18,21,13,21,20,21
3166	FBgn0013759	CASK	chr3R	-	21788873	21788927	21787982	21788102	21789448	21789587	3166	531502613705464	171207263259175	635460421490484	239147158153169	203	149	0.253934	1	0.695,0.64,0.631,0.666,0.661	0.661,0.697,0.662,0.702,0.678	-0.021	3.66327e+29	3.2931e+29	0,0,0,0,0,0,0,0,0,0	1.71207e+29
3167	FBgn0013759	CASK	chr3R	-	21790708	21790738	21789661	21789760	21791530	21791599	3167	317284381409275	98,123,143,120,75	395260241272305	153,107,95,118,114	179	149	0.0666855	0.693361	0.729,0.658,0.689,0.739,0.753	0.682,0.669,0.679,0.657,0.69	0.038	2.08205e+29	2.72252e+29	0,0,0,0,0,0,0,0,0,0	98,123,143,120,75,153,107,95,118,114
3168	FBgn0013759	CASK	chr3R	-	21791530	21791599	21789661	21789760	21791728	21791893	3168	387473511505349	1,0,0,0,0	578415362368418	0,0,0,0,0	218	149	1	1	0.996,1.0,1.0,1.0,1.0	1.0,1.0,1.0,1.0,1.0	-0.001	98,121,140,117,74,153,107,94,118,114	3.24386e+29	0,0,0,0,1,2,1,2,0,0	1,0,0,0,0,0,0,0,0,0
3169	FBgn0013759	CASK	chr3R	-	21803328	21803389	21791960	21792146	21803683	21805175	3169	21,15,9,13,17	81,85,100,113,101	16,12,25,14,15	103,65,83,105,93	210	149	0.397269	1	0.155,0.111,0.06,0.075,0.107	0.099,0.116,0.176,0.086,0.103	-0.014	15,13,8,11,12,11,11,21,11,7	6,2,1,2,5,5,1,4,3,8	0,0,0,0,0,0,0,0,0,0	81,85,100,113,101,103,65,83,105,93
3170	FBgn0013759	CASK	chr3R	-	21803328	21803389	21791960	21792146	21807598	21807734	3170	28,25,31,37,37	1,3,2,5,2	43,23,32,31,19	2,2,0,1,7	210	149	0.648545	1	0.952,0.855,0.917,0.84,0.929	0.938,0.891,1.0,0.957,0.658	0.01	23,19,22,25,25,33,18,28,19,17	13,12,23,26,25,32,12,11,20,12	0,0,0,0,0,0,0,0,0,0	1,3,2,5,2,2,2,0,1,7
3171	FBgn0013759	CASK	chr3R	-	21803328	21803389	21791960	21792146	21817100	21817450	3171	20,26,25,28,18	146152167175134	23,14,31,20,23	174145132144131	210	149	0.942886	1	0.089,0.108,0.096,0.102,0.087	0.086,0.064,0.143,0.09,0.111	-0.002	15,13,8,11,12,11,11,21,11,7	5,13,17,17,6,12,3,10,9,16	0,0,0,0,0,0,0,0,0,0	1.46152e+29
3172	FBgn0013759	CASK	chr3R	-	21803683	21805175	21791960	21792146	21807598	21807734	3172	4.79746e+19	1,3,2,5,2	5.67639e+19	2,2,0,1,7	1641	149	1	1	0.998,0.993,0.996,0.99,0.994	0.996,0.994,1.0,0.997,0.981	0.001	81,85,100,113,101,103,65,83,105,93	1.77179e+29	4.53943e+39	1,3,2,5,2,2,2,0,1,7
3173	FBgn0013759	CASK	chr3R	-	21803683	21805175	21791960	21792146	21817100	21817450	3173	4.62044e+19	146152167175134	5.49637e+19	174145132144131	1641	149	0.741302	1	0.742,0.724,0.723,0.737,0.719	0.741,0.701,0.72,0.722,0.732	0.006	81,85,100,113,101,103,65,83,105,93	0,0,0,0,0,0,0,0,1,0	4.53943e+39	1.46152e+29
3174	FBgn0013759	CASK	chr3R	-	21803683	21805175	21803328	21803389	21807598	21807734	3174	4.72445e+19	14,14,26,28,30	5.58538e+19	32,14,11,23,17	1641	149	0.669967	1	0.968,0.967,0.945,0.947,0.92	0.941,0.961,0.969,0.943,0.955	-0.004	8,5,8,10,6,12,8,8,5,14	1.77179e+29	4.53943e+39	14,14,26,28,30,32,14,11,23,17
3175	FBgn0013759	CASK	chr3R	-	21803683	21805175	21803328	21803389	21817100	21817450	3175	4.54743e+19	16,23,24,27,14	5.40537e+19	18,5,20,13,20	1641	149	0.154654	0.995592	0.963,0.945,0.947,0.947,0.96	0.965,0.985,0.943,0.966,0.946	-0.009	8,5,8,10,6,12,8,8,5,14	0,0,0,0,0,0,0,0,1,0	4.53943e+39	16,23,24,27,14,18,5,20,13,20
3176	FBgn0003520	stau	chr2R	-	18124693	18124927	18120727	18122862	18125554	18125779	3176	405475582590413	0,0,1,0,0	500391418369427	0,0,0,0,0	383	149	1	1	1.0,1.0,0.996,1.0,1.0	1.0,1.0,1.0,1.0,1.0	-0.001	49,81,91,89,51,88,64,50,45,61	1.17132e+29	2.39262e+29	0,0,1,0,0,0,0,0,0,0
3177	FBgn0004652	fru	chr3R	-	18463266	18463281	18435642	18435790	18478063	18478332	3177	4,0,0,0,0	4,0,0,0,0	2,0,0,2,0	0,0,0,0,0	164	149	1	1	0.476,NA,NA,NA,NA	1.0,NA,NA,1.0,NA	-0.524	4,0,0,0,0,2,0,0,2,0	0,0,0,0,0,1,0,0,0,0	0,0,0,0,0,0,0,0,0,0	4,0,0,0,0,0,0,0,0,0
3178	FBgn0004652	fru	chr3R	-	18463266	18463281	18435642	18435790	18513450	18515343	3178	6,0,1,0,0	205138163173128	1,0,0,2,0	167116120164129	164	149	1	1	0.026,0.0,0.006,0.0,0.0	0.005,0.0,0.0,0.011,0.0	0.003	6,0,1,0,0,1,0,0,2,0	2,0,1,0,0,0,0,0,0,0	0,0,0,0,0,0,0,0,0,0	2.05138e+29
3179	FBgn0004652	fru	chr3R	-	18463266	18463281	18435642	18435790	18515051	18515343	3179	4,0,0,0,0	0,0,2,0,1	1,0,0,2,0	0,0,0,0,0	164	149	1	1	1.0,NA,0.0,NA,0.0	1.0,NA,NA,1.0,NA	-0.667	4,0,0,0,0,1,0,0,2,0	0,0,0,0,0,0,0,0,0,0	0,0,0,0,0,0,0,0,0,0	0,0,2,0,1,0,0,0,0,0
3181	FBgn0013348	TpnC41C	chr2R	-	5066976	5067004	5066527	5066923	5069981	5070210	3181	1,0,0,5,1	0,0,0,0,4	1,0,1,0,1	0,0,0,0,0	177	149	1	1	1.0,NA,NA,1.0,0.174	1.0,NA,1.0,NA,1.0	-0.275	1,0,0,3,1,1,0,1,0,1	1,0,0,2,1,1,0,0,0,1	0,0,0,0,0,0,0,0,0,0	0,0,0,0,4,0,0,0,0,0
3183	FBgn0087012	5-HT2A	chr3R	+	4622508	4623624	4612869	4613350	4626972	4627197	3183	525523635592462	0,0,0,0,1	596537508482537	0,0,0,0,0	1265	149	1	1	1.0,1.0,1.0,1.0,0.982	1.0,1.0,1.0,1.0,1.0	-0.004	32,31,25,30,27,28,29,26,45,21	24,24,21,26,17,18,30,19,14,32	4.69469e+29	0,0,0,0,1,0,0,0,0,0
3184	FBgn0087012	5-HT2A	chr3R	+	4630128	4630521	4627905	4628349	4631807	4632104	3184	150179204200144	4,2,0,1,3	174140165179176	0,2,1,0,0	542	149	0.0613838	0.664378	0.912,0.961,1.0,0.982,0.93	1.0,0.951,0.978,1.0,1.0	-0.029	0,0,0,0,0,0,0,0,0,0	22,35,38,30,23,28,27,30,28,35	1.28144e+29	4,2,0,1,3,0,2,1,0,0
3185	FBgn0087012	5-HT2A	chr3R	+	4630167	4630521	4627905	4628349	4631807	4632104	3185	153179210200141	4,2,0,1,3	170136164186173	0,2,1,0,0	503	149	0.0842278	0.767186	0.919,0.964,1.0,0.983,0.933	1.0,0.953,0.98,1.0,1.0	-0.027	7,4,10,10,4,1,3,4,8,3	22,35,38,30,23,28,27,30,28,35	1.2414e+29	4,2,0,1,3,0,2,1,0,0
3186	FBgn0087012	5-HT2A	chr3R	+	4630170	4630521	4627905	4628349	4631807	4632104	3186	162189210205144	4,2,0,1,3	181143169185176	0,2,1,0,0	500	149	0.102163	0.835725	0.923,0.966,1.0,0.984,0.935	1.0,0.955,0.981,1.0,1.0	-0.026	16,16,12,18,7,14,12,11,11,8	22,35,38,30,23,28,27,30,28,35	1.24138e+29	4,2,0,1,3,0,2,1,0,0
3187	FBgn0004227	nonA	chrX	+	16363357	16364630	16361568	16362054	16365204	16365513	3187	2.50825e+19	2,0,0,3,0	2.74421e+19	1,1,0,0,1	1422	149	1	1	0.992,1.0,1.0,0.99,1.0	0.997,0.995,1.0,1.0,0.995	-0.001	3.09255e+29	138,144,159,181,132,154,95,128,125,136	2.06121e+39	2,0,0,3,0,1,1,0,0,1
3188	FBgn0033058	CCHa2-R	chr2R	+	6065874	6066068	6064903	6065070	6066173	6066294	3188	20,14,15,26,23	0,0,0,0,0	9,23,18,19,11	0,0,0,1,0	343	149	1	1	1.0,1.0,1.0,1.0,1.0	1.0,1.0,1.0,0.892,1.0	0.022	4,4,6,7,12,0,3,3,8,3	7,5,5,8,2,6,8,6,5,4	9,5,4,11,9,3,12,9,6,4	0,0,0,0,0,0,0,0,1,0
3189	FBgn0000024	Ace	chr3R	-	13244260	13244399	13243585	13244131	13245809	13246654	3189	1.17514e+19	0,0,0,0,0	1.41811e+19	1,0,0,0,0	288	149	1	1	1.0,1.0,1.0,1.0,1.0	0.999,1.0,1.0,1.0,1.0	0	5.99716e+29	3.67432e+29	2.09231e+29	0,0,0,0,0,1,0,0,0,0
3190	FBgn0000024	Ace	chr3R	-	13245809	13246654	13238056	13238199	13258302	13258425	3190	4.63049e+19	1,0,0,0,2	4.99436e+19	0,0,0,0,0	994	149	1	1	0.999,1.0,1.0,1.0,0.997	1.0,1.0,1.0,1.0,1.0	-0.001	2,0,0,0,0,0,0,0,0,0	5.60538e+29	4.06843e+39	1,0,0,0,2,0,0,0,0,0
3191	FBgn0016754	sba	chr3R	-	23896208	23896608	23894173	23895497	23897062	23897191	3191	81,91,122,111,88	0,0,1,0,2	93,75,76,87,87	2,1,0,0,1	549	149	1	1	1.0,1.0,0.971,1.0,0.923	0.927,0.953,1.0,1.0,0.959	0.011	3,6,11,11,11,8,6,0,4,4	13,5,25,18,5,18,6,16,5,18	65,80,86,82,72,67,63,60,78,65	0,0,1,0,2,2,1,0,0,1
3192	FBgn0016754	sba	chr3R	-	23921517	23921709	23920006	23920846	23922895	23922973	3192	148184160144132	0,0,0,2,0	159120125130120	1,1,0,0,0	341	149	1	1	1.0,1.0,1.0,0.969,1.0	0.986,0.981,1.0,1.0,1.0	0	53,64,67,47,58,63,55,64,52,56	32,27,23,27,18,32,18,21,31,18	63,93,70,70,56,64,47,40,47,46	0,0,0,2,0,1,1,0,0,0
3193	FBgn0016754	sba	chr3R	-	23921517	23921780	23920006	23920846	23922895	23922973	3193	179214200166162	0,0,0,2,0	195153143148144	1,1,0,0,0	412	149	1	1	1.0,1.0,1.0,0.968,1.0	0.986,0.982,1.0,1.0,1.0	0	53,64,67,47,58,63,55,64,52,56	39,37,48,31,32,40,26,26,19,28	87,113,85,88,72,92,72,53,77,60	0,0,0,2,0,1,1,0,0,0
3195	FBgn0028481	CG4341	chr2L	+	951586	952142	950491	950578	952255	953333	3195	590500589691501	0,0,0,0,0	690482442484505	1,0,0,0,0	705	149	1	1	1.0,1.0,1.0,1.0,1.0	0.993,1.0,1.0,1.0,1.0	0.001	104,74,86,114,71,107,72,60,85,75	108,100,112,134,97,141,100,100,93,93	3.78326e+29	0,0,0,0,0,1,0,0,0,0
3196	FBgn0020496	CtBP	chr3R	+	13024799	13025029	13021419	13021642	13025388	13026275	3196	86100111126102	6,8,9,2,11	121,75,83,85,56	16,6,12,4,3	379	149	0.216696	1	0.849,0.831,0.829,0.961,0.785	0.748,0.831,0.731,0.893,0.88	0.034	29,29,37,49,46,30,25,26,22,18	8,10,12,16,6,9,9,7,4,2	49,61,62,61,50,82,41,50,59,36	6,8,9,2,11,16,6,12,4,3
3197	FBgn0020496	CtBP	chr3R	+	13024799	13025044	13021419	13021642	13025388	13026275	3197	137170166183156	6,8,9,2,11	162,117,134,132,92	16,6,12,4,3	394	149	0.159783	1	0.896,0.889,0.875,0.972,0.843	0.793,0.881,0.809,0.926,0.921	0.029	29,29,37,49,46,30,25,26,22,18	58,77,63,69,57,47,45,55,51,34	50,64,66,65,53,85,47,53,59,40	6,8,9,2,11,16,6,12,4,3
3198	FBgn0020496	CtBP	chr3R	+	13024823	13025044	13021419	13021642	13025388	13026275	3198	175232214201194	6,8,9,2,11	221138157157137	16,6,12,4,3	370	149	0.156032	1	0.922,0.921,0.905,0.976,0.877	0.848,0.903,0.84,0.94,0.948	0.024	73,98,92,80,91,95,47,60,54,65	58,77,63,69,57,47,45,55,51,34	44,57,59,52,46,79,46,42,52,38	6,8,9,2,11,16,6,12,4,3
3199	FBgn0051716	Cnot4	chr2L	+	10396912	10396982	10396715	10396849	10398034	10398219	3199	114153147131106	0,0,0,0,1	126113126108113	1,0,1,1,0	219	149	1	1	1.0,1.0,1.0,1.0,0.986	0.988,1.0,0.988,0.987,1.0	0.005	0,0,0,0,0,0,1,0,0,0	1.14151e+29	0,2,0,2,0,2,0,0,1,0	0,0,0,0,1,1,0,1,1,0
3201	FBgn0003721	Tm1	chr3R	+	15295426	15295544	15295112	15295246	15300109	15300180	3201	192207196234168	0,0,0,0,0	233143169162148	0,0,1,1,0	267	149	1	1	1.0,1.0,1.0,1.0,1.0	1.0,1.0,0.99,0.989,1.0	0.004	93,117,105,136,90,126,76,93,85,88	88,70,76,84,66,92,63,68,67,47	11,20,15,14,12,15,4,8,10,13	0,0,0,0,0,0,0,1,1,0
3202	FBgn0003721	Tm1	chr3R	+	15296590	15296708	15295112	15295246	15300109	15300180	3202	34,17,33,46,17	0,0,0,0,0	25,22,30,26,25	0,0,1,1,0	267	149	1	1	1.0,1.0,1.0,1.0,1.0	1.0,1.0,0.944,0.936,1.0	0.024	21,11,26,35,14,18,16,26,18,18	2,0,0,2,0,1,2,1,1,2	11,6,7,9,3,6,4,3,7,5	0,0,0,0,0,0,0,1,1,0
3203	FBgn0003721	Tm1	chr3R	+	15299276	15299347	15295426	15295544	15300109	15300180	3203	3,2,1,3,2	88,70,76,84,66	6,3,8,2,3	92,63,68,67,47	220	149	0.0114304	0.240063	0.023,0.019,0.009,0.024,0.02	0.042,0.031,0.074,0.02,0.041	-0.023	0,1,0,0,0,0,1,1,0,0	3,1,1,3,2,6,2,6,2,3	0,0,0,0,0,0,0,2,0,0	88,70,76,84,66,92,63,68,67,47
3204	FBgn0003721	Tm1	chr3R	+	15299276	15299347	15296590	15296708	15300109	15300180	3204	10,2,10,12,7	2,0,0,2,0	18,10,11,6,11	1,2,1,1,2	220	149	0.0712528	0.71465	0.772,1.0,1.0,0.803,1.0	0.924,0.772,0.882,0.803,0.788	0.081	7,1,9,9,5,12,8,4,4,8	4,1,2,4,2,12,4,6,3,4	0,0,0,0,0,0,0,2,0,0	2,0,0,2,0,1,2,1,1,2
3205	FBgn0003721	Tm1	chr3R	+	15300109	15300180	15299276	15299347	15300746	15300822	3205	81,103,88,112,85	8,8,20,27,10	88,63,71,68,70	2,7,12,4,13	220	149	0.0975031	0.817735	0.873,0.897,0.749,0.737,0.852	0.968,0.859,0.8,0.92,0.785	-0.045	4,1,2,4,2,15,4,7,3,4	75,103,86,106,83,71,56,66,65,67	2,0,0,4,0,2,4,0,0,2	8,8,20,27,10,2,7,12,4,13
3206	FBgn0003721	Tm1	chr3R	+	15301010	15301073	15300746	15300822	15303152	15303222	3206	150134164213107	0,0,1,0,4	136,92,117,131,137	0,0,1,2,0	212	149	1	1	1.0,1.0,0.991,1.0,0.949	1.0,1.0,0.988,0.979,1.0	-0.005	81,90,105,125,74,73,60,62,70,72	82,51,75,108,44,73,37,58,69,74	0,2,0,3,0,0,2,0,2,0	0,0,1,0,4,0,0,1,2,0
3207	FBgn0003721	Tm1	chr3R	+	15301623	15301686	15300746	15300822	15303152	15303222	3207	40,51,47,38,41	0,0,1,0,4	42,22,20,24,38	0,0,1,2,0	212	149	1	1	1.0,1.0,0.971,1.0,0.878	1.0,1.0,0.934,0.894,1.0	0.004	23,35,29,27,32,32,15,15,14,26	16,21,31,16,14,20,8,8,13,19	4,0,0,0,0,0,0,0,0,2	0,0,1,0,4,0,0,1,2,0
3208	FBgn0003721	Tm1	chr3R	+	15303152	15303222	15300746	15300822	15308030	15308236	3208	45,50,61,55,38	0,0,0,1,0	66,45,39,49,58	0,0,0,0,3	219	149	1	1	1.0,1.0,1.0,0.974,1.0	1.0,1.0,1.0,1.0,0.929	0.009	0,0,1,0,4,0,0,1,2,0	45,48,60,55,34,64,45,38,47,58	0,2,0,0,0,2,0,0,0,0	0,0,0,1,0,0,0,0,0,3
3210	FBgn0250910	Octbeta3R	chr3R	-	12515143	12515557	12513142	12513251	12516449	12518319	3210	214235239311203	17,6,10,12,5	243193171237230	16,2,8,3,9	563	149	0.427001	1	0.769,0.912,0.863,0.873,0.915	0.801,0.962,0.85,0.954,0.871	-0.021	11,19,18,19,18,13,6,10,18,20	38,45,28,60,20,43,32,27,23,35	1.65171e+29	17,6,10,12,5,16,2,8,3,9
3212	FBgn0250910	Octbeta3R	chr3R	-	12547286	12547704	12521797	12522659	12547910	12548229	3212	319324312422222	0,1,0,0,0	397298234335292	0,1,0,0,0	567	149	1	1	1.0,0.988,1.0,1.0,1.0	1.0,0.987,1.0,1.0,1.0	0	41,48,42,75,37,59,40,31,41,39	34,27,25,24,21,24,16,19,24,23	2.44249e+29	0,1,0,0,0,0,1,0,0,0
3213	FBgn0010328	woc	chr3R	-	27262115	27262160	27260090	27261940	27262226	27262487	3213	54,44,53,70,51	11,6,8,12,3	58,29,39,34,67	12,6,2,5,3	194	149	0.448499	1	0.79,0.849,0.836,0.818,0.929	0.788,0.788,0.937,0.839,0.945	-0.015	28,20,28,42,27,34,13,19,18,33	42,36,39,44,39,39,23,30,23,53	0,0,0,0,0,0,0,0,0,0	11,6,8,12,3,12,6,2,5,3
3214	FBgn0010328	woc	chr3R	-	27262115	27262160	27260090	27261943	27262226	27262487	3214	47,57,62,76,53	25,20,30,23,39	75,32,48,48,64	36,25,30,20,16	194	149	0.885132	1	0.591,0.686,0.613,0.717,0.511	0.615,0.496,0.551,0.648,0.754	0.011	21,33,37,48,29,51,16,28,32,30	31,41,38,43,35,44,26,34,28,44	0,0,0,0,0,0,0,0,0,0	25,20,30,23,39,36,25,30,20,16
3215	FBgn0261278	grp	chr2L	+	16684497	16684607	16680053	16680276	16690901	16691192	3215	0,6,6,3,5	15,18,9,13,12	5,1,1,1,5	19,13,14,19,17	259	149	0.0742547	0.728306	0.0,0.161,0.277,0.117,0.193	0.131,0.042,0.039,0.029,0.145	0.072	0,6,3,0,2,1,0,0,0,5	0,0,3,1,2,4,0,1,1,0	0,0,0,2,1,0,1,0,0,0	15,18,9,13,12,19,13,14,19,17
3216	FBgn0261278	grp	chr2L	+	16691900	16692124	16690901	16691192	16696584	16696762	3216	282307333298248	0,1,1,0,0	374245256290220	0,0,0,0,1	373	149	1	1	1.0,0.992,0.993,1.0,1.0	1.0,1.0,1.0,1.0,0.989	-0.001	72,63,67,45,52,81,31,56,79,47	48,90,87,82,69,106,80,73,83,61	1.62154e+29	0,1,1,0,0,0,0,0,0,1
3217	FBgn0000253	Cam	chr2R	+	12260039	12260188	12259397	12259458	12264742	12264917	3217	7.39567e+19	0,0,0,0,0	8.40456e+19	1,0,0,0,1	298	149	1	1	1.0,1.0,1.0,1.0,1.0	1.0,1.0,1.0,1.0,1.0	0	2.83927e+39	2.65824e+39	1.89816e+39	0,0,0,0,0,1,0,0,0,1
3218	FBgn0000253	Cam	chr2R	+	12264742	12264917	12260031	12260188	12269192	12269435	3218	8.16475e+19	0,2,0,0,0	9.24863e+19	0,0,0,0,0	324	149	1	1	1.0,0.999,1.0,1.0,1.0	1.0,1.0,1.0,1.0,1.0	0	2.66124e+39	2.99828e+39	2.50523e+39	0,2,0,0,0,0,0,0,0,0
3219	FBgn0000253	Cam	chr2R	+	12269192	12269435	12264742	12264917	12273765	12273910	3219	1.19681e+23	0,2,2,0,3	1.37009e+21	3,0,2,2,0	392	149	1	1	1.0,1.0,1.0,1.0,0.999	0.999,1.0,0.999,0.999,1.0	0	2.99828e+39	3.1873e+39	5.78353e+39	0,2,2,0,3,3,0,2,2,0
3220	FBgn0004049	yrt	chr3R	-	13430097	13430750	13428866	13429769	13430922	13431089	3220	70,76,59,113,70	30,29,30,42,26	77,38,52,93,67	47,19,26,20,31	802	149	0.678368	1	0.302,0.327,0.268,0.333,0.333	0.233,0.271,0.271,0.463,0.286	0.008	0,0,0,0,0,0,0,0,0,1	4,1,1,3,3,3,5,4,4,4	66,75,58,110,67,74,33,48,89,62	30,29,30,42,26,47,19,26,20,31
3221	FBgn0004049	yrt	chr3R	-	13430192	13430750	13428866	13429769	13430922	13431089	3221	64,72,57,108,65	30,29,30,42,26	72,36,46,85,59	47,19,26,20,31	707	149	0.551751	1	0.31,0.344,0.286,0.351,0.345	0.244,0.285,0.272,0.472,0.286	0.015	4,4,5,6,5,2,4,1,2,5	4,1,1,3,3,3,5,4,4,4	56,67,51,99,57,67,27,41,79,50	30,29,30,42,26,47,19,26,20,31
3222	FBgn0004049	yrt	chr3R	-	13431414	13431534	13431198	13431353	13431668	13431803	3222	132119135113111	1,0,0,0,0	101,95,90,117,92	0,0,0,7,0	269	149	0.833661	1	0.987,1.0,1.0,1.0,1.0	1.0,1.0,1.0,0.903,1.0	0.017	71,54,69,58,56,59,47,57,48,53	52,53,57,44,50,36,38,28,49,33	9,12,9,11,5,6,10,5,20,6	1,0,0,0,0,0,0,0,7,0
3223	FBgn0037443	Dmtn	chr3R	-	6392879	6392959	6391304	6391988	6393731	6393911	3223	77,61,100,76,83	43,23,34,48,40	91,61,64,78,75	51,35,29,24,45	229	149	0.787623	1	0.538,0.633,0.657,0.507,0.574	0.537,0.531,0.589,0.679,0.52	0.011	39,30,53,36,39,42,20,29,35,35	39,33,51,42,47,55,42,38,44,48	0,2,0,0,2,0,2,0,2,0	43,23,34,48,40,51,35,29,24,45
3224	FBgn0037443	Dmtn	chr3R	-	6392879	6392959	6391304	6391988	6405377	6405660	3224	38,28,49,34,36	0,0,1,0,0	36,19,26,35,27	0,0,0,0,2	229	149	1	1	1.0,1.0,0.97,1.0,1.0	1.0,1.0,1.0,1.0,0.898	0.014	38,26,49,34,34,36,17,26,32,27	0,0,0,0,0,0,0,0,1,0	0,2,0,0,2,0,2,0,2,0	0,0,1,0,0,0,0,0,0,2
3225	FBgn0037443	Dmtn	chr3R	-	6392879	6392959	6391304	6391988	6405741	6405895	3225	38,28,50,34,36	0,1,0,2,0	38,19,27,34,29	0,2,1,0,0	229	149	1	1	1.0,0.948,1.0,0.917,1.0	1.0,0.861,0.946,1.0,1.0	0.012	38,26,49,34,34,36,17,27,32,27	0,0,1,0,0,2,0,1,0,2	0,2,0,0,2,0,2,0,2,0	0,1,0,2,0,0,2,1,0,0
3226	FBgn0037443	Dmtn	chr3R	-	6392879	6392959	6391304	6392742	6393731	6393911	3226	38,35,49,42,45	2,2,2,1,0	49,43,35,44,43	3,4,1,3,1	229	149	0.131425	0.94415	0.925,0.919,0.941,0.965,1.0	0.914,0.875,0.958,0.905,0.965	0.027	0,4,2,2,1,0,2,0,1,3	38,30,47,41,42,49,40,35,42,40	0,2,0,0,2,0,2,0,2,0	2,2,2,1,0,3,4,1,3,1
3227	FBgn0037443	Dmtn	chr3R	-	6392879	6392959	6391304	6392742	6405741	6405895	3227	0,5,3,1,3	0,0,0,2,0	2,3,0,2,5	0,0,0,0,0	229	149	1	1	NA,1.0,1.0,0.245,1.0	1.0,1.0,NA,1.0,1.0	-0.189	0,3,2,1,1,0,1,0,0,3	0,0,1,0,0,2,0,0,0,2	0,2,0,0,2,0,2,0,2,0	0,0,0,2,0,0,0,0,0,0
3228	FBgn0037443	Dmtn	chr3R	-	6393731	6393911	6391304	6391988	6405377	6405483	3228	290255368374348	0,0,1,0,0	390276283318308	0,0,0,0,2	329	149	1	1	1.0,1.0,0.994,1.0,1.0	1.0,1.0,1.0,1.0,0.986	0.002	43,23,34,48,40,51,35,29,24,45	1.30124e+29	1.17108e+29	0,0,1,0,0,0,0,0,0,2
3229	FBgn0037443	Dmtn	chr3R	-	6393731	6393911	6391304	6391988	6405741	6405895	3229	166139175211180	0,1,0,2,0	220154173155170	0,2,1,0,0	329	149	1	1	1.0,0.984,1.0,0.979,1.0	1.0,0.972,0.987,1.0,1.0	0.001	43,23,34,48,40,51,35,29,24,45	6,8,7,7,6,11,4,5,4,7	1.17108e+29	0,1,0,2,0,0,2,1,0,0
3230	FBgn0037443	Dmtn	chr3R	-	6393731	6393911	6391304	6392742	6405741	6405895	3230	125118143164140	0,0,0,2,0	172123145134126	0,0,0,0,0	329	149	1	1	1.0,1.0,1.0,0.974,1.0	1.0,1.0,1.0,1.0,1.0	-0.005	2,2,2,1,0,3,4,1,3,1	6,8,7,7,6,11,4,5,4,7	1.17108e+29	0,0,0,2,0,0,0,0,0,0
3231	FBgn0037443	Dmtn	chr3R	-	6393731	6393911	6392879	6392959	6405377	6405483	3231	286266385370356	0,0,0,0,0	394284292339311	0,0,0,1,0	329	149	1	1	1.0,1.0,1.0,1.0,1.0	1.0,1.0,1.0,0.994,1.0	0.001	39,34,51,44,48,55,43,38,45,48	1.30124e+29	1.17108e+29	0,0,0,0,0,0,0,0,1,0
3232	FBgn0037443	Dmtn	chr3R	-	6393731	6393911	6392879	6392959	6405741	6405895	3232	162150192207188	0,0,1,0,0	224162182176173	2,0,1,0,2	329	149	1	1	1.0,1.0,0.989,1.0,1.0	0.981,1.0,0.988,1.0,0.975	0.009	39,34,51,44,48,55,43,38,45,48	6,8,7,7,6,11,4,5,4,7	1.17108e+29	0,0,1,0,0,2,0,1,0,2
3233	FBgn0037443	Dmtn	chr3R	-	6405377	6405660	6391304	6391988	6405741	6405895	3233	276255324348311	0,1,0,2,0	380257272274241	0,2,1,0,0	432	149	1	1	1.0,0.989,1.0,0.984,1.0	1.0,0.978,0.989,1.0,1.0	0.001	0,0,1,0,0,0,0,0,0,2	0,2,2,0,1,3,2,0,0,0	2.76253e+29	0,1,0,2,0,0,2,1,0,0
3234	FBgn0037443	Dmtn	chr3R	-	6405377	6405660	6392879	6392959	6405741	6405895	3234	276255323348311	0,0,1,0,0	380257272275239	2,0,1,0,2	432	149	1	1	1.0,1.0,0.991,1.0,1.0	0.985,1.0,0.989,1.0,0.976	0.008	0,0,0,0,0,0,0,0,1,0	0,2,2,0,1,3,2,0,0,0	2.76253e+29	0,0,1,0,0,2,0,1,0,2
3235	FBgn0037443	Dmtn	chr3R	-	6405377	6405660	6393731	6393911	6405741	6405895	3235	406379523518485	6,8,7,7,6	561383387441384	11,4,5,4,7	432	149	0.878631	1	0.959,0.942,0.963,0.962,0.965	0.946,0.971,0.964,0.974,0.95	-0.003	1.30124e+29	0,2,2,0,1,3,2,0,0,0	2.76253e+29	6,8,7,7,6,11,4,5,4,7
3236	FBgn0023213	eIF4G1	chr4	-	925082	925138	918902	921199	925574	925686	3236	523461549591465	0,0,0,0,0	585409362551335	2,0,1,0,1	205	149	1	1	1.0,1.0,1.0,1.0,1.0	0.995,1.0,0.996,1.0,0.996	0.003	3.59319e+29	2.87265e+29	3,1,5,4,1,3,2,3,0,2	0,0,0,0,0,2,0,1,0,1
3237	FBgn0023213	eIF4G1	chr4	-	927392	928151	926010	926661	929821	930023	3237	1.44212e+19	157134192132135	1.45397e+17	204,97,117,141,107	908	149	0.339416	1	0.601,0.591,0.555,0.667,0.584	0.539,0.622,0.585,0.569,0.592	0.018	83,88,90,98,101,117,64,66,81,77	156,118,120,148,129,127,75,80,103,81	1.20397e+33	157,134,192,132,135,204,97,117,141,107
3238	FBgn0023213	eIF4G1	chr4	-	930079	930131	929821	930023	930511	930715	3238	261242246235192	0,1,1,0,0	278186154216185	0,0,0,0,0	201	149	1	1	1.0,0.994,0.995,1.0,1.0	1.0,1.0,1.0,1.0,1.0	-0.002	2.20202e+29	120,123,134,128,99,161,93,77,110,119	1,0,0,0,0,0,0,0,0,0	0,1,1,0,0,0,0,0,0,0
3239	FBgn0001078	ftz-f1	chr3L	-	18763328	18763862	18755655	18755873	18797536	18798855	3239	554580644688509	0,1,0,2,0	746437532555541	0,0,1,0,0	683	149	1	1	1.0,0.992,1.0,0.987,1.0	1.0,1.0,0.991,1.0,1.0	-0.002	1.46176e+29	35,30,46,50,26,56,33,33,37,38	3.73374e+29	0,1,0,2,0,0,0,1,0,0
3240	FBgn0261625	GLS	chr2R	-	12673898	12673928	12673099	12673339	12674990	12675418	3240	5,7,10,14,7	0,0,1,0,0	7,2,10,6,3	0,0,0,0,0	179	149	1	1	1.0,1.0,0.893,1.0,1.0	1.0,1.0,1.0,1.0,1.0	-0.021	5,7,10,14,7,7,2,10,6,3	0,0,0,0,0,0,0,0,0,0	0,0,0,0,0,0,0,0,0,0	0,0,1,0,0,0,0,0,0,0
3241	FBgn0261625	GLS	chr2R	-	12673898	12673928	12673099	12673339	12676124	12676231	3241	38,45,36,42,35	6,2,1,2,1	40,34,42,38,37	7,5,5,4,11	179	149	0.000805428	0.0435803	0.841,0.949,0.968,0.946,0.967	0.826,0.85,0.875,0.888,0.737	0.099	20,32,26,31,29,33,20,27,23,19	33,38,26,28,28,33,32,32,32,34	0,0,0,0,0,0,0,0,0,0	6,2,1,2,1,7,5,5,4,11
3242	FBgn0039026	CG7029	chr3R	+	22766610	22766726	22750900	22751366	22787005	22787832	3242	501500536571427	5,2,2,2,0	670438465487500	2,1,1,1,0	265	149	1	1	0.983,0.993,0.993,0.994,1.0	0.995,0.996,0.996,0.996,1.0	-0.004	1.49152e+29	2.89286e+29	63,62,47,83,49,88,65,54,69,59	5,2,2,2,0,2,1,1,1,0
3243	FBgn0039026	CG7029	chr3R	+	22766610	22766726	22754614	22755268	22787005	22787832	3243	488454484549415	0,2,3,3,2	618425471482470	5,1,3,2,0	265	149	1	1	1.0,0.992,0.989,0.99,0.992	0.986,0.996,0.989,0.993,1.0	0	1.36106e+29	2.89286e+29	63,62,47,83,49,88,65,54,69,59	0,2,3,3,2,5,1,3,2,0
3244	FBgn0037855	CG6621	chr3R	-	10890999	10891011	10889767	10890845	10891093	10891391	3244	12,18,20,13,11	5,7,7,2,3	39,17,8,14,15	7,9,6,9,2	161	149	0.63377	1	0.69,0.704,0.726,0.857,0.772	0.838,0.636,0.552,0.59,0.874	0.052	10,15,19,11,10,35,12,7,7,14	7,16,7,6,5,26,11,5,11,9	0,0,0,0,0,0,0,0,0,0	5,7,7,2,3,7,9,6,9,2
3245	FBgn0037855	CG6621	chr3R	-	10891513	10891980	10891093	10891391	10892084	10892303	3245	135175165206153	0,0,0,0,0	161132139159150	0,1,0,0,0	616	149	1	1	1.0,1.0,1.0,1.0,1.0	1.0,0.97,1.0,1.0,1.0	0.006	21,30,39,29,41,28,23,28,40,35	11,14,13,19,16,12,12,21,12,13	103,131,113,158,96,121,97,90,107,102	0,0,0,0,0,0,1,0,0,0
3246	FBgn0000212	brm	chr3L	-	15975225	15975249	15972158	15975096	15982122	15982199	3246	0,0,3,1,0	43,68,61,67,64	2,4,0,6,0	62,42,52,40,61	173	149	0.0514053	0.607808	0.0,0.0,0.041,0.013,0.0	0.027,0.076,0.0,0.114,0.0	-0.033	0,0,3,1,0,2,4,0,6,0	0,0,0,0,0,0,0,0,0,0	0,0,0,0,0,0,0,0,0,0	43,68,61,67,64,62,42,52,40,61
3247	FBgn0032774	CG17549	chr2L	-	19387861	19387936	19387537	19387769	19388039	19388313	3247	82,57,204,96,183	1,1,5,3,1	213160156236134	7,1,3,2,5	224	149	0.477934	1	0.982,0.974,0.964,0.955,0.992	0.953,0.991,0.972,0.987,0.947	0.003	45,24,124,51,92,118,84,75,131,81	42,36,103,55,109,125,85,91,122,63	0,0,0,0,0,0,6,1,6,0	1,1,5,3,1,7,1,3,2,5
3248	FBgn0032774	CG17549	chr2L	-	19388473	19388569	19388039	19388313	19389926	19390075	3248	52,22,151,54,144	0,1,0,0,0	101,104,91,134,59	0,0,0,0,0	245	149	1	1	1.0,0.93,1.0,1.0,1.0	1.0,1.0,1.0,1.0,1.0	-0.014	34,18,103,46,100,76,76,69,96,44	16,4,45,8,35,20,22,19,29,13	2,0,3,0,9,5,6,3,9,2	0,1,0,0,0,0,0,0,0,0
3249	FBgn0032774	CG17549	chr2L	-	19388473	19388569	19388039	19388313	19389935	19390075	3249	77,29,198,70,174	0,0,1,0,0	141,145,123,185,82	0,1,0,0,0	245	149	1	1	1.0,1.0,0.992,1.0,1.0	1.0,0.989,1.0,1.0,1.0	0.001	34,18,103,46,100,76,76,69,96,44	41,11,92,24,65,60,63,51,80,36	2,0,3,0,9,5,6,3,9,2	0,0,1,0,0,0,1,0,0,0
3250	FBgn0031885	Mnn1	chr2L	+	7057223	7057674	7056300	7057156	7057863	7058325	3250	1.04812e+18	0,0,0,0,0	1191890897882740	1,0,0,0,0	600	149	1	1	1.0,1.0,1.0,1.0,1.0	0.997,1.0,1.0,1.0,1.0	0.001	2.19285e+29	129,136,174,198,124,131,117,134,119,99	7.00736e+29	0,0,0,0,0,1,0,0,0,0
3251	FBgn0031885	Mnn1	chr2L	+	7057347	7057674	7056300	7056536	7057863	7058325	3251	647707772775552	0,0,2,3,0	772585613570493	0,0,0,0,0	476	149	1	1	1.0,1.0,0.992,0.988,1.0	1.0,1.0,1.0,1.0,1.0	-0.004	0,2,1,0,0,0,0,2,0,1	129,136,174,198,124,131,117,134,119,99	5.1857e+29	0,0,2,3,0,0,0,0,0,0
3252	FBgn0250823	gish	chr3R	+	16282080	16282408	16274953	16275169	16289630	16289839	3252	165147172174179	168227207197147	210119127134144	208130146161141	477	149	0.654386	1	0.235,0.168,0.206,0.216,0.276	0.24,0.222,0.214,0.206,0.242	-0.005	2,0,5,0,2,0,1,2,0,0	15,24,18,33,32,30,17,15,22,7	1.48123e+29	1.68227e+29
3253	FBgn0250823	gish	chr3R	+	16282080	16282408	16280888	16281011	16289630	16289839	3253	166150168176186	0,0,0,2,0	212121131143148	0,0,0,0,0	477	149	1	1	1.0,1.0,1.0,0.965,1.0	1.0,1.0,1.0,1.0,1.0	-0.007	3,3,1,2,9,2,3,6,9,4	15,24,18,33,32,30,17,15,22,7	1.48123e+29	0,0,0,2,0,0,0,0,0,0
3254	FBgn0250823	gish	chr3R	+	16292475	16292541	16289630	16289839	16292723	16292834	3254	2,0,0,0,1	93,76,96,100,70	0,1,0,1,0	84,56,80,85,57	215	149	1	1	0.015,0.0,0.0,0.0,0.01	0.0,0.012,0.0,0.008,0.0	0.001	0,0,0,0,0,0,0,0,0,0	0,0,0,0,1,0,1,0,1,0	2,0,0,0,0,0,0,0,0,0	93,76,96,100,70,84,56,80,85,57
3255	FBgn0250823	gish	chr3R	+	16292475	16292550	16289630	16289839	16292723	16292834	3255	2,0,0,0,0	93,76,96,100,70	1,1,0,1,0	84,56,80,85,57	224	149	1	1	0.014,0.0,0.0,0.0,0.0	0.008,0.012,0.0,0.008,0.0	-0.003	0,0,0,0,0,0,0,0,0,0	0,0,0,0,0,1,1,0,1,0	2,0,0,0,0,0,0,0,0,0	93,76,96,100,70,84,56,80,85,57
3256	FBgn0250823	gish	chr3R	+	16293986	16294153	16292723	16292834	16295668	16295820	3256	128146136119108	67,53,86,95,46	114,109,56,102,93	60,51,57,59,49	316	149	0.53998	1	0.474,0.565,0.427,0.371,0.525	0.473,0.502,0.317,0.449,0.472	0.03	50,59,51,44,62,54,57,18,33,40	1,0,0,0,0,0,0,0,0,0	77,87,85,75,46,60,52,38,69,53	67,53,86,95,46,60,51,57,59,49
3257	FBgn0250823	gish	chr3R	+	16293986	16294153	16292723	16292834	16296661	16296776	3257	212225246197193	0,0,0,0,0	231199146168173	0,0,0,0,1	316	149	1	1	1.0,1.0,1.0,1.0,1.0	1.0,1.0,1.0,1.0,0.988	0.002	50,59,51,44,62,54,57,18,33,40	85,79,110,78,85,117,90,90,66,80	77,87,85,75,46,60,52,38,69,53	0,0,0,0,0,0,0,0,0,1
3258	FBgn0250823	gish	chr3R	+	16295668	16295820	16292723	16292834	16296661	16296776	3258	365360438434263	0,0,0,0,0	379326278332264	0,0,0,0,1	301	149	1	1	1.0,1.0,1.0,1.0,1.0	1.0,1.0,1.0,1.0,0.992	0.002	67,53,86,95,46,60,51,57,59,49	2.07214e+29	91,93,102,112,81,113,93,78,94,70	0,0,0,0,0,0,0,0,0,1
3259	FBgn0250823	gish	chr3R	+	16295668	16295820	16293986	16294153	16296661	16296776	3259	299307352339217	85,79,110,78,85	319275221273215	117,90,90,66,80	301	149	0.171252	1	0.635,0.658,0.613,0.683,0.558	0.574,0.602,0.549,0.672,0.571	0.036	1,0,0,0,0,0,0,0,0,0	2.07214e+29	91,93,102,112,81,113,93,78,94,70	85,79,110,78,85,117,90,90,66,80
3260	FBgn0250823	gish	chr3R	+	16298469	16298550	16297174	16297345	16301244	16301351	3260	251272301280224	11,13,5,8,17	258210207261193	17,13,7,11,5	230	149	0.530762	1	0.937,0.931,0.975,0.958,0.895	0.908,0.913,0.95,0.939,0.962	0.005	2.3325e+29	20,21,14,27,11,19,4,19,17,13	1,2,5,3,6,2,0,3,9,3	11,13,5,8,17,17,13,7,11,5
3261	FBgn0250823	gish	chr3R	+	16298830	16298896	16298469	16298550	16299590	16299689	3261	6,5,7,5,1	101,89,99,118,91	9,6,2,4,9	112,54,75,73,75	215	149	0.101329	0.833325	0.04,0.037,0.047,0.029,0.008	0.053,0.071,0.018,0.037,0.077	-0.019	3,1,3,4,0,7,1,2,4,3	4,3,4,2,1,2,5,0,0,7	0,1,0,0,0,0,0,0,0,0	101,89,99,118,91,112,54,75,73,75
3262	FBgn0250823	gish	chr3R	+	16299590	16299689	16298469	16298550	16301244	16301351	3262	228238272273215	23,21,15,29,11	281151175187197	19,4,20,17,14	248	149	0.596406	1	0.856,0.872,0.916,0.85,0.922	0.899,0.958,0.84,0.869,0.894	-0.009	101,89,99,118,91,112,54,75,73,75	126,144,159,153,121,161,93,100,110,118	1,5,14,2,3,8,4,0,4,4	23,21,15,29,11,19,4,20,17,14
3263	FBgn0051092	LpR2	chr3R	-	25699847	25700026	25699223	25699607	25701308	25701455	3263	256240249214177	0,0,0,0,0	262172187248155	0,0,2,0,0	328	149	1	1	1.0,1.0,1.0,1.0,1.0	1.0,1.0,0.977,1.0,1.0	0.005	0,0,0,0,0,0,0,0,0,0	112,105,115,84,78,98,67,75,117,67	144,135,134,130,99,164,105,112,131,88	0,0,0,0,0,0,0,2,0,0
3264	FBgn0051092	LpR2	chr3R	-	25705930	25706035	25701524	25701661	25706286	25706485	3264	10,8,18,8,11	217179211190153	11,6,4,8,10	200146144161145	254	149	0.382002	1	0.026,0.026,0.048,0.024,0.04	0.031,0.024,0.016,0.028,0.039	0.005	3,2,3,0,2,4,0,0,1,1	3,0,4,3,0,2,1,0,0,2	4,6,11,5,9,5,5,4,7,7	2.17179e+29
3265	FBgn0051092	LpR2	chr3R	-	25706286	25706485	25701524	25701661	25709290	25709517	3265	397343401392315	0,0,0,0,0	417287308335294	1,1,0,0,0	348	149	1	1	1.0,1.0,1.0,1.0,1.0	0.994,0.992,1.0,1.0,1.0	0.003	2.17179e+29	0,0,0,0,0,2,1,0,2,0	1.80164e+29	0,0,0,0,0,1,1,0,0,0
3266	FBgn0051092	LpR2	chr3R	-	25706815	25708213	25706286	25706485	25709290	25709517	3266	2.29322e+19	0,0,0,0,0	2.6852e+19	2,1,0,2,0	1547	149	1	1	1.0,1.0,1.0,1.0,1.0	0.992,0.995,1.0,0.991,1.0	0.004	125,106,122,167,83,170,120,96,151,85	143,154,174,154,110,170,96,110,130,112	2.0252e+39	0,0,0,0,0,2,1,0,2,0
3267	FBgn0051092	LpR2	chr3R	-	25709290	25709517	25701524	25701661	25710024	25710147	3267	338350386334321	0,0,0,0,0	441346292346346	1,0,0,0,0	376	149	1	1	1.0,1.0,1.0,1.0,1.0	0.994,1.0,1.0,1.0,1.0	0.001	0,0,0,0,0,1,1,0,0,0	61,80,77,60,69,103,52,79,71,80	2.7727e+29	0,0,0,0,0,1,0,0,0,0
3270	FBgn0051092	LpR2	chr3R	-	25710024	25710147	25709290	25709517	25713841	25713961	3270	175175205186147	0,0,0,0,0	247133168165172	1,0,0,0,0	272	149	1	1	1.0,1.0,1.0,1.0,1.0	0.993,1.0,1.0,1.0,1.0	0.001	61,80,77,60,69,103,52,79,71,80	79,60,85,82,47,81,42,57,51,53	35,35,43,44,31,63,39,32,43,39	0,0,0,0,0,1,0,0,0,0
3271	FBgn0051092	LpR2	chr3R	-	25713536	25713656	25709290	25709517	25713841	25713961	3271	139138156146139	0,0,0,0,0	176101129125111	1,0,0,0,0	269	149	1	1	1.0,1.0,1.0,1.0,1.0	0.99,1.0,1.0,1.0,1.0	0.002	60,61,66,49,53,67,53,43,52,52	53,57,68,67,61,81,37,66,58,41	26,20,22,30,25,28,11,20,15,18	0,0,0,0,0,1,0,0,0,0
3272	FBgn0051092	LpR2	chr3R	-	25739054	25739622	25722415	25722556	25740244	25740465	3272	465507575536426	0,0,2,0,0	524343398383388	0,0,0,0,0	717	149	1	1	1.0,1.0,0.984,1.0,1.0	1.0,1.0,1.0,1.0,1.0	-0.003	54,62,58,70,48,60,40,55,47,47	110,110,90,124,97,105,71,88,86,94	3.01335e+29	0,0,2,0,0,0,0,0,0,0
3276	FBgn0278608	Dsp1	chrX	+	16334300	16334413	16333611	16333643	16336287	16336743	3276	426365409401266	1,0,0,0,0	522314343317247	0,0,0,0,0	262	149	1	1	0.996,1.0,1.0,1.0,1.0	1.0,1.0,1.0,1.0,1.0	-0.001	20,16,19,15,14,22,15,11,22,15	2.78248e+29	128,101,108,118,77,129,89,96,88,58	1,0,0,0,0,0,0,0,0,0
3277	FBgn0037213	CG12581	chr3R	+	4182061	4182927	4174631	4176191	4183716	4184473	3277	65,72,169,102,63	0,0,0,1,0	98,60,114,73,109	0,0,0,0,0	1015	149	1	1	1.0,1.0,1.0,0.937,1.0	1.0,1.0,1.0,1.0,1.0	-0.013	11,8,15,12,9,4,5,8,13,12	9,7,13,8,2,12,7,14,4,4	45,57,141,82,52,82,48,92,56,93	0,0,0,1,0,0,0,0,0,0
3278	FBgn0266717	Bruce	chr3R	-	10321154	10321226	10320045	10320830	10321464	10321582	3278	205202268225156	25,27,36,38,41	260184200167187	24,35,23,19,17	221	149	0.0470281	0.588445	0.847,0.835,0.834,0.8,0.72	0.88,0.78,0.854,0.856,0.881	-0.043	121,126,161,128,89,157,115,128,104,111	105,94,131,118,83,134,81,92,78,93	0,0,1,0,0,1,0,0,0,0	25,27,36,38,41,24,35,23,19,17
3279	FBgn0266717	Bruce	chr3R	-	10325731	10326031	10325241	10325656	10326260	10326482	3279	22,25,20,31,25	98,109,114,153,84	29,37,19,21,8	114,109,76,102,88	449	149	0.838058	1	0.069,0.071,0.055,0.063,0.09	0.078,0.101,0.077,0.064,0.029	0	1,0,0,0,0,0,0,0,0,0	0,5,0,0,2,4,1,0,0,1	21,20,20,31,23,25,36,19,21,7	98,109,114,153,84,114,109,76,102,88
3280	FBgn0083975	Nlg4	chr3R	+	20206178	20206715	20204808	20204978	20211080	20211505	3280	893894939919720	0,0,0,2,2	949751732788754	2,0,0,1,4	686	149	1	1	1.0,1.0,1.0,0.99,0.987	0.99,1.0,1.0,0.994,0.976	0.003	32,35,22,25,27,23,23,18,33,29	88,99,124,96,75,111,76,98,106,97	7.73761e+29	0,0,0,2,2,2,0,0,1,4
3281	FBgn0083975	Nlg4	chr3R	+	20206197	20206715	20204808	20204978	20211080	20211505	3281	944919986976761	0,0,0,2,2	1051819791839790	2,0,0,1,4	667	149	1	1	1.0,1.0,1.0,0.991,0.988	0.992,1.0,1.0,0.995,0.978	0.003	93,66,79,96,74,136,102,82,91,85	88,99,124,96,75,111,76,98,106,97	7.63755e+29	0,0,0,2,2,2,0,0,1,4
3282	FBgn0083975	Nlg4	chr3R	+	20217047	20217166	20216209	20216643	20219848	20220163	3282	307304307342233	0,0,1,0,0	300229272299246	0,0,0,0,0	268	149	1	1	1.0,1.0,0.994,1.0,1.0	1.0,1.0,1.0,1.0,1.0	-0.001	1.5914e+29	119,135,150,142,97,138,99,126,99,104	29,29,25,33,22,24,21,28,36,21	0,0,1,0,0,0,0,0,0,0
3283	FBgn0261403	sxc	chr2R	+	5316268	5316479	5307287	5307652	5325803	5325999	3283	536493554575479	0,0,0,0,0	590447427471348	2,0,0,0,0	360	149	1	1	1.0,1.0,1.0,1.0,1.0	0.992,1.0,1.0,1.0,1.0	0.002	2.33233e+29	1,0,0,0,0,0,0,0,0,0	3.0226e+29	0,0,0,0,0,2,0,0,0,0
3284	FBgn0261403	sxc	chr2R	+	5320007	5320191	5316268	5316479	5320247	5320316	3284	551568592531439	2,1,1,6,3	659482448541422	1,0,1,1,0	333	149	1	1	0.992,0.996,0.996,0.975,0.985	0.997,1.0,0.995,0.996,1.0	-0.009	1.99196e+29	1.82202e+29	1.7017e+29	2,1,1,6,3,1,0,1,1,0
3285	FBgn0260659	CG42542	chr3R	+	15200685	15201225	15199569	15199710	15202023	15202203	3285	102,107,140,140,86	45,47,57,41,38	134,78,65,93,99	44,37,50,39,34	689	149	0.49237	1	0.329,0.33,0.347,0.425,0.329	0.397,0.313,0.219,0.34,0.386	0.021	8,15,18,18,15,20,8,5,8,16	5,1,9,10,9,6,9,6,2,7	89,91,113,112,62,108,61,54,83,76	45,47,57,41,38,44,37,50,39,34
3286	FBgn0037521	CG2993	chr3R	-	7806590	7806770	7804664	7805638	7806911	7807767	3286	565523564643475	0,0,0,1,0	798624572641519	0,0,0,0,0	329	149	1	1	1.0,1.0,1.0,0.997,1.0	1.0,1.0,1.0,1.0,1.0	-0.001	35,34,40,40,42,39,36,26,43,19	2.60229e+29	2.7026e+29	0,0,0,1,0,0,0,0,0,0
3287	FBgn0037521	CG2993	chr3R	-	7806653	7806770	7804664	7805638	7806911	7807767	3287	330306306376257	0,0,0,1,0	442340320327284	0,0,0,0,0	266	149	1	1	1.0,1.0,1.0,0.995,1.0	1.0,1.0,1.0,1.0,1.0	-0.001	18,27,24,23,11,29,16,14,6,15	2.60229e+29	52,50,46,73,42,64,67,53,52,56	0,0,0,1,0,0,0,0,0,0
3288	FBgn0037521	CG2993	chr3R	-	7807973	7808326	7806911	7807767	7809038	7810014	3288	1.33314e+19	0,0,0,1,0	1.85614e+19	1,0,0,0,1	502	149	1	1	1.0,1.0,1.0,0.998,1.0	0.998,1.0,1.0,1.0,0.998	0	2.13184e+29	2.87327e+29	8.33913e+31	0,0,0,1,0,1,0,0,0,1
3289	FBgn0003890	betaTub97EF	chr3R	-	27969382	27969550	27968926	27969191	27969659	27969827	3289	0,2,1,1,1	33,20,52,52,55	1,1,1,4,2	49,20,26,13,26	317	149	0.605335	1	0.0,0.045,0.009,0.009,0.008	0.01,0.023,0.018,0.126,0.035	-0.028	0,0,0,0,0,0,0,0,0,1	0,0,0,0,0,0,0,0,0,1	0,2,1,1,1,1,1,1,4,0	33,20,52,52,55,49,20,26,13,26
3291	FBgn0085386	CG34357	chr3R	-	4494608	4494620	4491942	4494547	4494934	4495112	3291	70,83,101,73,54	2,0,0,0,0	73,62,59,82,74	1,0,0,0,0	161	149	1	1	0.97,1.0,1.0,1.0,1.0	0.985,1.0,1.0,1.0,1.0	-0.003	65,65,89,65,51,60,59,56,74,69	65,72,92,62,44,65,53,51,77,64	0,0,0,0,0,0,0,0,0,0	2,0,0,0,0,1,0,0,0,0
3292	FBgn0085386	CG34357	chr3R	-	4522987	4523087	4497557	4497648	4534148	4534525	3292	90,96,97,128,89	0,0,0,1,0	96,82,73,68,58	0,0,0,0,0	249	149	1	1	1.0,1.0,1.0,0.987,1.0	1.0,1.0,1.0,1.0,1.0	-0.003	0,0,0,0,1,0,0,0,0,0	74,85,84,101,77,82,68,63,61,49	16,11,13,27,11,14,14,10,7,9	0,0,0,1,0,0,0,0,0,0
3293	FBgn0085386	CG34357	chr3R	-	4522987	4523087	4503614	4503725	4534148	4534525	3293	184186172226162	13,11,8,14,9	154135126129113	10,8,8,5,16	249	149	0.444448	1	0.894,0.91,0.928,0.906,0.915	0.902,0.91,0.904,0.939,0.809	0.018	94,90,75,98,74,58,53,53,61,55	74,85,84,101,77,82,68,63,61,49	16,11,13,27,11,14,14,10,7,9	13,11,8,14,9,10,8,8,5,16
3294	FBgn0085386	CG34357	chr3R	-	4522987	4523087	4514631	4515119	4534148	4534525	3294	91,97,97,128,88	1,0,2,0,0	98,84,75,68,59	0,0,0,0,0	249	149	1	1	0.982,1.0,0.967,1.0,1.0	1.0,1.0,1.0,1.0,1.0	-0.01	1,1,0,0,0,2,2,2,0,1	74,85,84,101,77,82,68,63,61,49	16,11,13,27,11,14,14,10,7,9	1,0,2,0,0,0,0,0,0,0
3295	FBgn0085386	CG34357	chr3R	-	4534148	4534525	4503614	4503725	4537804	4538689	3295	510496556630437	0,0,1,0,0	509425393414383	0,0,0,0,0	526	149	1	1	1.0,1.0,0.994,1.0,1.0	1.0,1.0,1.0,1.0,1.0	-0.001	13,11,8,14,9,10,8,8,5,16	79,80,95,94,58,76,80,66,84,58	4.18405e+29	0,0,1,0,0,0,0,0,0,0
3296	FBgn0085386	CG34357	chr3R	-	4537804	4538689	4534148	4534525	4556695	4557006	3296	1.31513e+19	0,0,0,1,0	1.42811e+18	0,0,0,0,0	1034	149	1	1	1.0,1.0,1.0,0.995,1.0	1.0,1.0,1.0,1.0,1.0	-0.001	79,80,95,94,58,76,80,66,84,58	1.43165e+29	1.09311e+34	0,0,0,1,0,0,0,0,0,0
3297	FBgn0259234	Camta	chr2R	+	9466871	9466963	9449745	9450274	9469846	9469914	3297	194198218222187	0,0,2,0,0	221146170201150	0,0,0,0,0	241	149	1	1	1.0,1.0,0.985,1.0,1.0	1.0,1.0,1.0,1.0,1.0	-0.003	78,103,114,111,93,124,66,87,100,83	117,95,102,109,89,95,76,84,97,65	0,0,6,4,6,2,4,0,6,2	0,0,2,0,0,0,0,0,0,0
3298	FBgn0259234	Camta	chr2R	+	9475308	9475425	9475094	9475204	9476100	9476168	3298	98,87,107,120,68	56,61,43,52,47	114,74,74,73,76	55,40,29,47,32	266	149	0.521206	1	0.495,0.444,0.582,0.564,0.448	0.537,0.509,0.588,0.465,0.571	-0.027	23,23,38,35,29,35,22,23,20,26	47,37,40,50,23,48,41,30,31,32	28,27,29,35,16,31,11,21,22,18	56,61,43,52,47,55,40,29,47,32
3299	FBgn0259234	Camta	chr2R	+	9477218	9477246	9477062	9477137	9477373	9477487	3299	86,129,130,120,97	4,2,3,4,0	168,87,84,70,94	3,1,3,0,2	177	149	0.373709	1	0.948,0.982,0.973,0.962,1.0	0.979,0.987,0.959,1.0,0.975	-0.007	55,97,90,90,74,104,50,48,44,61	72,113,111,106,76,137,73,68,59,78	0,0,0,0,0,0,0,0,0,0	4,2,3,4,0,3,1,3,0,2
3300	FBgn0037057	CG10512	chr3L	+	21205676	21206626	21202919	21203322	21207435	21208092	3300	372328468639690	2,0,0,1,1	566309219548429	1,3,2,0,1	1099	149	0.54612	1	0.962,1.0,1.0,0.989,0.989	0.987,0.933,0.937,1.0,0.983	0.02	14,18,8,10,17,8,4,8,5,4	45,44,65,76,61,34,46,25,63,43	3.13266e+29	2,0,0,1,1,1,3,2,0,1
3301	FBgn0266098	rg	chrX	+	5239425	5240382	5238116	5238267	5243376	5243486	3301	1.35214e+19	54,44,60,65,32	1.60412e+19	58,39,41,45,44	1106	149	0.683688	1	0.771,0.813,0.776,0.754,0.825	0.788,0.803,0.795,0.79,0.792	-0.006	1.28166e+29	1.84188e+29	1.04011e+34	54,44,60,65,32,58,39,41,45,44
3302	FBgn0266098	rg	chrX	+	5243882	5244050	5243376	5243486	5246522	5249400	3302	142135162143122	277292316329258	167100102108143	343209232240241	317	149	0.825691	1	0.194,0.179,0.194,0.17,0.182	0.186,0.184,0.171,0.175,0.218	-0.003	48,42,51,42,45,48,31,32,25,48	30,34,31,22,30,39,21,21,20,31	64,59,80,79,47,80,48,49,63,64	2.77292e+29
3303	FBgn0262872	milt	chr2L	+	7046253	7047214	7042358	7042512	7051366	7051645	3303	305301312315283	0,0,0,0,1	285197255224237	0,0,0,0,2	1110	149	1	1	1.0,1.0,1.0,1.0,0.974	1.0,1.0,1.0,1.0,0.941	0.007	10,8,10,4,12,9,8,9,8,8	6,9,8,11,11,13,4,11,2,9	2.89284e+29	0,0,0,0,1,0,0,0,0,2
3304	FBgn0262872	milt	chr2L	+	7046319	7047214	7042358	7042512	7051366	7051645	3304	272278282289252	0,0,0,0,1	253178234203218	0,0,0,0,2	1044	149	1	1	1.0,1.0,1.0,1.0,0.973	1.0,1.0,1.0,1.0,0.94	0.007	1,0,1,0,0,0,1,1,1,0	6,9,8,11,11,13,4,11,2,9	2.65269e+29	0,0,0,0,1,0,0,0,0,2
3305	FBgn0028487	f-cup	chr3R	-	13696436	13696768	13696202	13696346	13696826	13697227	3305	12,19,10,11,10	57,54,47,56,66	9,9,8,11,2	59,34,42,46,47	481	149	0.201003	1	0.061,0.098,0.062,0.057,0.045	0.045,0.076,0.056,0.069,0.013	0.013	0,0,0,0,0,0,0,0,0,0	0,0,0,0,2,0,0,0,1,0	12,19,10,11,8,9,9,8,10,2	57,54,47,56,66,59,34,42,46,47
3306	FBgn0028487	f-cup	chr3R	-	13696438	13696768	13696202	13696346	13696826	13697227	3306	12,19,10,11,9	57,54,47,56,66	9,9,8,11,2	59,34,42,46,47	479	149	0.230344	1	0.061,0.099,0.062,0.058,0.041	0.045,0.076,0.056,0.069,0.013	0.012	0,0,0,0,0,0,0,0,0,0	0,0,0,0,2,0,0,0,1,0	12,19,10,11,7,9,9,8,10,2	57,54,47,56,66,59,34,42,46,47
3307	FBgn0028487	f-cup	chr3R	-	13696441	13696768	13696202	13696346	13696826	13697227	3307	11,19,10,11,9	57,54,47,56,66	9,9,8,11,2	59,34,42,46,47	476	149	0.262513	1	0.057,0.099,0.062,0.058,0.041	0.046,0.077,0.056,0.07,0.013	0.011	0,0,0,0,0,0,0,0,0,0	0,0,0,0,2,0,0,0,1,0	11,19,10,11,7,9,9,8,10,2	57,54,47,56,66,59,34,42,46,47
3308	FBgn0028487	f-cup	chr3R	-	13696443	13696768	13696202	13696346	13696826	13697227	3308	11,19,10,11,9	57,54,47,56,66	9,9,9,11,2	59,34,42,46,47	474	149	0.314526	1	0.057,0.1,0.063,0.058,0.041	0.046,0.077,0.063,0.07,0.013	0.01	0,0,0,0,0,0,0,1,0,0	0,0,0,0,2,0,0,0,1,0	11,19,10,11,7,9,9,8,10,2	57,54,47,56,66,59,34,42,46,47
3309	FBgn0028487	f-cup	chr3R	-	13697522	13697646	13697291	13697464	13697834	13698038	3309	101,142,119,116,62	0,1,2,2,1	94,100,84,86,90	0,0,0,0,0	273	149	1	1	1.0,0.987,0.97,0.969,0.971	1.0,1.0,1.0,1.0,1.0	-0.021	53,58,54,45,37,35,42,33,42,32	29,40,40,37,12,31,28,34,25,29	19,44,25,34,13,28,30,17,19,29	0,1,2,2,1,0,0,0,0,0
3310	FBgn0028487	f-cup	chr3R	-	13698342	13698859	13698090	13698281	13699067	13699423	3310	22,34,27,33,15	46,53,53,56,40	30,26,27,35,34	89,49,53,50,37	666	149	0.741771	1	0.097,0.126,0.102,0.116,0.077	0.07,0.106,0.102,0.135,0.171	-0.013	0,0,2,2,0,2,2,3,4,2	0,2,1,0,0,0,0,2,0,2	22,32,24,31,15,28,24,22,31,30	46,53,53,56,40,89,49,53,50,37
3312	FBgn0004888	Scsalpha1	chr3L	+	3816631	3817080	3814210	3814355	3817436	3817721	3312	1.10195e+18	0,0,0,0,0	1418826862914790	0,0,0,0,1	598	149	1	1	1.0,1.0,1.0,1.0,1.0	1.0,1.0,1.0,1.0,0.995	0.001	2.23198e+29	1.51153e+29	7.276e+29	0,0,0,0,0,0,0,0,0,1
3313	FBgn0250753	kra	chr3R	-	5600037	5600167	5599115	5599364	5600287	5600571	3313	33,27,45,39,53	18,19,19,26,16	64,50,34,59,46	12,15,22,11,3	279	149	0.00902787	0.213097	0.495,0.431,0.558,0.445,0.639	0.74,0.64,0.452,0.741,0.891	-0.179	16,5,13,16,34,19,18,19,26,22	0,3,3,2,0,1,0,0,1,0	17,19,29,21,19,44,32,15,32,24	18,19,19,26,16,12,15,22,11,3
3314	FBgn0250753	kra	chr3R	-	5600037	5600167	5599115	5599364	5601014	5601136	3314	33,24,42,37,53	385338386310302	63,50,34,58,47	396321274264214	279	149	0.000177721	0.0138758	0.044,0.037,0.055,0.06,0.086	0.078,0.077,0.062,0.105,0.105	-0.029	16,5,13,16,34,19,18,19,26,22	0,0,0,0,0,0,0,0,0,1	17,19,29,21,19,44,32,15,32,24	3.85338e+29
3315	FBgn0250753	kra	chr3R	-	5600037	5600308	5599115	5599364	5600487	5600571	3315	58,51,64,81,84	0,0,0,0,0	107,66,65,93,71	0,2,0,0,0	420	149	1	1	1.0,1.0,1.0,1.0,1.0	1.0,0.921,1.0,1.0,1.0	0.016	16,5,13,16,34,19,18,19,26,22	0,0,1,0,0,0,0,0,1,2	42,46,50,65,50,88,48,46,66,47	0,0,0,0,0,0,2,0,0,0
3316	FBgn0250753	kra	chr3R	-	5600037	5600308	5599115	5599364	5601014	5601136	3316	60,51,63,81,84	385338386310302	109,66,65,92,69	396321274264214	420	149	0.00163567	0.0708163	0.052,0.051,0.055,0.085,0.09	0.089,0.068,0.078,0.11,0.103	-0.023	16,5,13,16,34,19,18,19,26,22	2,0,0,0,0,2,0,0,0,0	42,46,50,65,50,88,48,46,66,47	3.85338e+29
3317	FBgn0032773	fon	chr2L	-	19383880	19385363	19383137	19383762	19385779	19385792	3317	2.60019e+19	0,0,0,0,2	4.93051e+19	0,0,0,0,0	1632	149	1	1	1.0,1.0,1.0,1.0,0.996	1.0,1.0,1.0,1.0,1.0	-0.001	2.24152e+29	6,0,7,2,0,3,1,0,2,0	2.37018e+39	0,0,0,0,2,0,0,0,0,0
3318	FBgn0032773	fon	chr2L	-	19385669	19385705	19383880	19385363	19385779	19385792	3318	401260553533883	6,0,7,2,0	869809461857325	3,1,0,2,0	185	149	1	1	0.982,1.0,0.985,0.995,1.0	0.996,0.998,1.0,0.997,1.0	-0.006	2.25147e+29	3.60234e+29	0,0,0,0,0,0,0,0,0,0	6,0,7,2,0,3,1,0,2,0
3319	FBgn0026379	Pten	chr2L	-	10256909	10257122	10256318	10256506	10257394	10257716	3319	126,86,112,112,101	20,6,21,20,8	117,98,79,125,84	17,23,17,26,7	362	149	0.230809	1	0.722,0.855,0.687,0.697,0.839	0.739,0.637,0.657,0.664,0.832	0.054	32,28,32,23,31,24,18,16,22,21	39,23,40,45,28,42,40,29,50,27	55,35,40,44,42,51,40,34,53,36	20,6,21,20,8,17,23,17,26,7
3320	FBgn0026379	Pten	chr2L	-	10257394	10257716	10256318	10256506	10257777	10257993	3320	270232259275223	17,6,9,17,11	288226212224183	18,14,9,8,16	471	149	0.340137	1	0.834,0.924,0.901,0.837,0.865	0.835,0.836,0.882,0.899,0.783	0.025	20,6,21,20,8,17,23,17,26,7	77,72,90,86,61,79,72,47,59,58	1.73154e+29	17,6,9,17,11,18,14,9,8,16
3321	FBgn0250789	alpha-Spec	chr3L	-	1780886	1780916	1779384	1779985	1781094	1781698	3321	1,0,1,2,2	275297350405299	1,2,0,1,1	372279305288289	179	149	1	1	0.003,0.0,0.002,0.004,0.006	0.002,0.006,0.0,0.003,0.003	0	0,0,1,2,2,0,2,0,0,0	1,0,0,2,2,1,0,0,1,1	0,0,0,0,0,0,0,0,0,0	2.75297e+29
3322	FBgn0250789	alpha-Spec	chr3L	-	1784502	1784598	1781758	1783682	1784906	1788957	3322	3,0,2,0,1	309329393415327	0,0,0,0,0	377267283280271	245	149	1	1	0.006,0.0,0.003,0.0,0.002	0.0,0.0,0.0,0.0,0.0	0.002	1,0,1,0,0,0,0,0,0,0	2,0,1,0,0,0,0,0,0,0	0,0,0,0,1,0,0,0,0,0	3.09329e+29
3323	FBgn0264606	Fife	chr3L	-	2664917	2665381	2658476	2659222	2665910	2666647	3323	951796810874695	26,38,37,39,24	1007794812829750	33,32,35,29,30	613	149	0.72838	1	0.899,0.836,0.842,0.845,0.876	0.881,0.858,0.849,0.874,0.859	-0.005	48,40,42,48,51,56,42,41,48,44	94,78,73,85,54,85,64,60,72,76	8.09679e+29	26,38,37,39,24,33,32,35,29,30
3324	FBgn0264606	Fife	chr3L	-	2672828	2672893	2666876	2667058	2673064	2673284	3324	391401459493334	0,0,0,0,0	513360302452360	3,0,0,0,0	214	149	1	1	1.0,1.0,1.0,1.0,1.0	0.992,1.0,1.0,1.0,1.0	0.002	79,76,98,126,73,97,57,55,81,87	3.3936e+29	8,0,8,10,6,16,6,6,2,0	0,0,0,0,0,3,0,0,0,0
3325	FBgn0264606	Fife	chr3L	-	2682220	2682561	2679618	2679867	2684552	2684688	3325	671697838844635	1,0,0,0,0	930661612718699	0,0,0,2,0	490	149	1	1	0.995,1.0,1.0,1.0,1.0	1.0,1.0,1.0,0.991,1.0	0.001	88,93,122,153,80,120,79,90,71,99	2.28279e+29	3.55325e+29	1,0,0,0,0,0,0,0,2,0
3326	FBgn0264606	Fife	chr3L	-	2682220	2682561	2679618	2679867	2689488	2689932	3326	443419554562396	0,0,0,1,0	604436401447452	0,0,2,0,0	490	149	1	1	1.0,1.0,1.0,0.994,1.0	1.0,1.0,0.984,1.0,1.0	0.002	88,93,122,153,80,120,79,90,71,99	0,1,0,0,0,1,0,0,0,0	3.55325e+29	0,0,0,1,0,0,0,2,0,0
3327	FBgn0264606	Fife	chr3L	-	2684552	2684688	2673585	2673710	2689488	2689932	3327	498507600573483	0,0,1,0,0	613396509473501	0,1,0,0,0	285	149	1	1	1.0,1.0,0.997,1.0,1.0	1.0,0.995,1.0,1.0,1.0	0	0,0,0,0,0,0,0,0,0,1	3.29334e+29	1.69173e+29	0,0,1,0,0,0,1,0,0,0
3328	FBgn0264606	Fife	chr3L	-	2684552	2684688	2679618	2679867	2689488	2689932	3328	499507600573483	0,0,0,1,0	613396509475500	0,0,2,0,0	285	149	1	1	1.0,1.0,1.0,0.997,1.0	1.0,1.0,0.993,1.0,1.0	0.001	1,0,0,0,0,0,0,0,2,0	3.29334e+29	1.69173e+29	0,0,0,1,0,0,0,2,0,0
3329	FBgn0264606	Fife	chr3L	-	2684552	2684688	2682220	2682561	2689488	2689932	3329	726786884855722	0,1,0,0,0	940621720744747	1,0,0,0,0	285	149	1	1	1.0,0.998,1.0,1.0,1.0	0.998,1.0,1.0,1.0,1.0	0	2.28279e+29	3.29334e+29	1.69173e+29	0,1,0,0,0,1,0,0,0,0
3330	FBgn0264606	Fife	chr3L	-	2684552	2684688	2682220	2682561	2697695	2697926	3330	398452490467410	0,0,0,1,0	535367386428419	0,0,0,0,0	285	149	1	1	1.0,1.0,1.0,0.996,1.0	1.0,1.0,1.0,1.0,1.0	-0.001	2.28279e+29	1,0,2,0,0,2,0,0,0,0	1.69173e+29	0,0,0,1,0,0,0,0,0,0
3331	FBgn0264606	Fife	chr3L	-	2689488	2689932	2682220	2682561	2697695	2697926	3331	1.133e+17	0,0,0,1,0	1.36091e+16	0,0,0,0,0	593	149	1	1	1.0,1.0,1.0,0.996,1.0	1.0,1.0,1.0,1.0,1.0	-0.001	0,1,0,0,0,1,0,0,0,0	78,80,102,65,62,65,69,48,76,60	1.05492e+34	0,0,0,1,0,0,0,0,0,0
3332	FBgn0264606	Fife	chr3L	-	2689488	2689932	2684552	2684688	2697695	2697926	3332	1.46113e+19	1,0,2,0,0	1.76612e+19	2,0,0,0,0	593	149	1	1	0.997,1.0,0.995,1.0,1.0	0.996,1.0,1.0,1.0,1.0	-0.001	3.29334e+29	78,80,102,65,62,65,69,48,76,60	1.05492e+34	1,0,2,0,0,2,0,0,0,0
3333	FBgn0264606	Fife	chr3L	-	2689488	2689932	2684552	2684688	2711351	2711690	3333	1.39113e+19	0,0,0,2,0	1.70811e+19	0,0,0,0,0	593	149	1	1	1.0,1.0,1.0,0.995,1.0	1.0,1.0,1.0,1.0,1.0	-0.001	3.29334e+29	8,19,10,3,6,7,9,3,1,1	1.05492e+34	0,0,0,2,0,0,0,0,0,0
3334	FBgn0264606	Fife	chr3L	-	2689488	2689938	2682220	2682561	2697695	2697926	3334	1.42312e+19	0,0,0,1,0	1.70911e+19	0,0,0,0,0	599	149	1	1	1.0,1.0,1.0,0.997,1.0	1.0,1.0,1.0,1.0,1.0	-0.001	0,1,0,0,0,1,0,0,0,0	3.58327e+29	1.06592e+34	0,0,0,1,0,0,0,0,0,0
3335	FBgn0264606	Fife	chr3L	-	2689488	2689938	2684552	2684688	2697695	2697926	3335	1.75216e+19	1,0,2,0,0	2.11514e+19	2,0,0,0,0	599	149	1	1	0.998,1.0,0.996,1.0,1.0	0.996,1.0,1.0,1.0,1.0	0	3.29334e+29	3.58327e+29	1.06592e+34	1,0,2,0,0,2,0,0,0,0
3336	FBgn0264606	Fife	chr3L	-	2689488	2689938	2684552	2684688	2711351	2711690	3336	1.43013e+19	0,0,0,2,0	1.75611e+19	0,0,0,0,0	599	149	1	1	1.0,1.0,1.0,0.995,1.0	1.0,1.0,1.0,1.0,1.0	-0.001	3.29334e+29	36,43,41,39,41,46,38,29,32,23	1.06592e+34	0,0,0,2,0,0,0,0,0,0
3337	FBgn0264606	Fife	chr3L	-	2697695	2697926	2684552	2684688	2711351	2711690	3337	657635757770566	0,0,0,2,0	796567605690644	0,0,0,0,0	380	149	1	1	1.0,1.0,1.0,0.993,1.0	1.0,1.0,1.0,1.0,1.0	-0.001	1,0,2,0,0,2,0,0,0,0	3.0732e+29	3.49315e+29	0,0,0,2,0,0,0,0,0,0
3338	FBgn0264606	Fife	chr3L	-	2697695	2697926	2689488	2689932	2711351	2711690	3338	734715857835628	8,19,10,3,6	859636653766704	7,9,3,1,1	380	149	0.00207426	0.0818841	0.973,0.937,0.971,0.991,0.976	0.98,0.965,0.988,0.997,0.996	-0.016	78,80,102,65,62,65,69,48,76,60	3.0732e+29	3.49315e+29	8,19,10,3,6,7,9,3,1,1
3339	FBgn0264606	Fife	chr3L	-	2697695	2697926	2689488	2689938	2711351	2711690	3339	1.01496e+17	36,43,41,39,41	1.19985e+16	46,38,29,32,23	380	149	0.26585	1	0.917,0.898,0.914,0.922,0.89	0.911,0.898,0.921,0.927,0.941	-0.011	3.58327e+29	3.0732e+29	3.49315e+29	36,43,41,39,41,46,38,29,32,23
3341	FBgn0265082	Cdep	chr3R	+	4917396	4918131	4910551	4911085	4922591	4922824	3341	3.12335e+19	0,0,0,0,2	3.65827e+19	0,0,0,0,0	884	149	1	1	1.0,1.0,1.0,1.0,0.996	1.0,1.0,1.0,1.0,1.0	-0.001	4.88533e+29	1.48171e+29	2.48728e+39	0,0,0,0,2,0,0,0,0,0
3342	FBgn0265082	Cdep	chr3R	+	4925545	4925652	4923753	4923828	4925893	4926009	3342	517496564684515	48,57,57,48,47	633432462452391	65,53,44,36,45	256	149	0.393902	1	0.862,0.835,0.852,0.892,0.864	0.85,0.826,0.859,0.88,0.835	0.011	2.27211e+29	2.22223e+29	68,62,76,76,65,60,66,52,63,31	48,57,57,48,47,65,53,44,36,45
3343	FBgn0051550	CG31550	chr3R	+	5487050	5487177	5486234	5486884	5487834	5488307	3343	108,91,117,118,79	0,11,6,12,12	101,78,62,91,83	15,9,7,2,3	276	149	0.839775	1	1.0,0.817,0.913,0.841,0.78	0.784,0.824,0.827,0.961,0.937	0.004	41,33,49,34,27,33,23,15,17,23	18,14,32,29,12,27,19,20,27,23	49,44,36,55,40,41,36,27,47,37	0,11,6,12,12,15,9,7,2,3
3344	FBgn0051550	CG31550	chr3R	+	5487059	5487177	5486234	5486884	5487834	5488307	3344	60,51,63,80,44	0,11,6,12,12	64,49,44,69,51	15,9,7,2,3	267	149	0.848875	1	1.0,0.721,0.854,0.788,0.672	0.704,0.752,0.778,0.951,0.905	-0.011	1,1,1,4,0,3,2,2,0,0	18,14,32,29,12,27,19,20,27,23	41,36,30,47,32,34,28,22,42,28	0,11,6,12,12,15,9,7,2,3
3345	FBgn0011828	Pxn	chr3L	-	2607692	2607874	2601454	2604279	2608140	2608319	3345	375311395476356	0,1,0,2,0	504306268352387	0,0,0,0,0	331	149	1	1	1.0,0.993,1.0,0.991,1.0	1.0,1.0,1.0,1.0,1.0	-0.003	1.73119e+29	101,91,97,128,86,123,79,61,87,107	101,101,124,150,107,144,107,78,109,124	0,1,0,2,0,0,0,0,0,0
3346	FBgn0011828	Pxn	chr3L	-	2608140	2608319	2607692	2607874	2608437	2608644	3346	276255335362253	0,0,1,0,0	357241241291311	2,0,0,1,1	328	149	1	1	1.0,1.0,0.993,1.0,1.0	0.988,1.0,1.0,0.992,0.993	0.004	101,91,97,128,86,123,79,61,87,107	99,100,129,127,97,124,96,104,136,121	76,64,109,107,70,110,66,76,68,83	0,0,1,0,0,2,0,0,1,1
3347	FBgn0033373	CG8080	chr2R	-	9091406	9091653	9090810	9091039	9092431	9092805	3347	78,49,114,90,91	0,0,1,0,0	113,54,71,93,84	0,0,0,0,0	396	149	1	1	1.0,1.0,0.977,1.0,1.0	1.0,1.0,1.0,1.0,1.0	-0.005	2,0,1,2,2,2,1,4,2,1	45,31,62,55,58,77,39,38,63,57	31,18,51,33,31,34,14,29,28,26	0,0,1,0,0,0,0,0,0,0
3348	FBgn0033373	CG8080	chr2R	-	9091729	9091770	9091406	9091653	9092431	9092805	3348	0,0,1,0,1	45,31,62,55,58	0,0,0,0,1	77,39,38,63,57	190	149	1	1	0.0,0.0,0.012,0.0,0.013	0.0,0.0,0.0,0.0,0.014	0.002	0,0,1,0,0,0,0,0,0,0	0,0,0,0,1,0,0,0,0,1	0,0,0,0,0,0,0,0,0,0	45,31,62,55,58,77,39,38,63,57
3350	FBgn0013995	Calx	chr3R	+	20991574	20991680	20978182	20978248	20992240	20994423	3350	0,0,0,0,4	3,3,6,6,8	6,2,2,13,3	7,0,3,4,2	255	149	3.95333e-07	0.00013408	0.0,0.0,0.0,0.0,0.226	0.334,1.0,0.28,0.655,0.467	-0.502	0,0,0,0,0,0,0,0,2,0	0,0,0,0,0,6,2,2,5,3	0,0,0,0,4,0,0,0,6,0	3,3,6,6,8,7,0,3,4,2
3351	FBgn0013995	Calx	chr3R	+	20991574	20991680	20990049	20990232	20992240	20994423	3351	0,3,0,0,4	4,4,11,11,8	6,2,2,12,3	4,2,11,4,9	255	149	0.000584357	0.0344458	0.0,0.305,0.0,0.0,0.226	0.467,0.369,0.096,0.637,0.163	-0.24	0,3,0,0,0,0,0,0,1,0	0,0,0,0,0,6,2,2,5,3	0,0,0,0,4,0,0,0,6,0	4,4,11,11,8,4,2,11,4,9
3352	FBgn0013995	Calx	chr3R	+	21008721	21008736	21008148	21008240	21010585	21010615	3352	20,8,26,20,23	1,0,6,0,1	17,19,9,20,16	4,0,2,2,3	164	149	0.202098	1	0.948,1.0,0.797,1.0,0.954	0.794,1.0,0.803,0.901,0.829	0.074	20,8,26,20,23,17,19,9,20,16	0,0,0,0,2,0,1,0,0,1	0,0,0,0,0,0,0,0,0,0	1,0,6,0,1,4,0,2,2,3
3353	FBgn0013995	Calx	chr3R	+	21008721	21008736	21008148	21008240	21011266	21011415	3353	24,9,30,20,23	17,22,20,9,8	21,18,11,22,15	7,20,8,3,14	164	149	0.493916	1	0.562,0.271,0.577,0.669,0.723	0.732,0.45,0.555,0.869,0.493	-0.059	22,8,30,20,23,20,18,11,22,15	4,1,4,0,2,4,0,2,2,0	0,0,0,0,0,0,0,0,0,0	17,22,20,9,8,7,20,8,3,14
3354	FBgn0013995	Calx	chr3R	+	21008721	21008736	21008148	21008240	21011281	21011415	3354	30,22,42,43,30	0,0,0,1,0	45,28,24,30,25	0,0,0,0,0	164	149	1	1	1.0,1.0,1.0,0.975,1.0	1.0,1.0,1.0,1.0,1.0	-0.005	30,20,40,39,30,44,27,22,29,22	10,14,16,23,9,28,10,15,10,10	0,0,0,0,0,0,0,0,0,0	0,0,0,1,0,0,0,0,0,0
3355	FBgn0013995	Calx	chr3R	+	21008721	21010150	21008148	21008240	21010585	21010615	3355	681693730810606	1,0,6,0,1	818573555653667	4,0,2,2,3	1578	149	0.286065	1	0.985,1.0,0.92,1.0,0.983	0.951,1.0,0.963,0.969,0.955	0.01	23,11,30,25,22,21,21,10,29,19	2,1,0,11,1,1,0,2,3,1	6.56682e+29	1,0,6,0,1,4,0,2,2,3
3356	FBgn0013995	Calx	chr3R	+	21008721	21010150	21008148	21008240	21011266	21011415	3356	685697738803609	17,22,20,9,8	819575556653671	7,20,8,3,14	1578	149	0.146333	0.974139	0.792,0.749,0.777,0.894,0.878	0.917,0.731,0.868,0.954,0.819	-0.04	23,11,30,25,22,21,21,10,29,19	6,5,8,4,4,2,2,3,3,5	6.56682e+29	17,22,20,9,8,7,20,8,3,14
3357	FBgn0013995	Calx	chr3R	+	21009475	21009514	21008148	21008240	21010585	21010615	3357	25,20,17,22,27	1,0,6,0,1	32,15,15,24,20	4,0,2,2,3	188	149	0.296978	1	0.952,1.0,0.692,1.0,0.955	0.864,1.0,0.856,0.905,0.841	0.027	24,19,16,20,21,27,14,15,20,20	22,18,14,19,22,24,14,13,18,16	0,0,0,0,0,0,0,0,0,0	1,0,6,0,1,4,0,2,2,3
3358	FBgn0013995	Calx	chr3R	+	21009475	21009514	21008148	21008240	21011266	21011415	3358	4,2,3,4,7	17,22,20,9,8	8,1,2,6,4	7,20,8,3,14	188	149	0.387169	1	0.157,0.067,0.106,0.26,0.41	0.475,0.038,0.165,0.613,0.185	-0.095	4,2,3,3,7,8,1,2,6,4	1,0,0,1,2,0,0,0,0,0	0,0,0,0,0,0,0,0,0,0	17,22,20,9,8,7,20,8,3,14
3359	FBgn0013995	Calx	chr3R	+	21009475	21009514	21008148	21008240	21011281	21011415	3359	3,2,3,3,5	0,0,0,1,0	8,2,2,6,4	0,0,0,0,0	188	149	1	1	1.0,1.0,1.0,0.704,1.0	1.0,1.0,1.0,1.0,1.0	-0.059	3,2,3,3,5,8,2,2,6,4	0,0,0,0,0,0,1,0,0,0	0,0,0,0,0,0,0,0,0,0	0,0,0,1,0,0,0,0,0,0
3360	FBgn0013995	Calx	chr3R	+	21010585	21010615	21008148	21008240	21011266	21011415	3360	9,0,14,6,3	17,22,20,9,8	15,4,8,7,8	7,20,8,3,14	179	149	0.0628179	0.669089	0.306,0.0,0.368,0.357,0.238	0.641,0.143,0.454,0.66,0.322	-0.19	1,0,6,0,1,4,0,2,2,3	9,0,14,6,3,13,4,7,5,6	0,0,0,0,0,0,0,0,0,0	17,22,20,9,8,7,20,8,3,14
3361	FBgn0013995	Calx	chr3R	+	21010585	21010615	21008721	21008736	21011266	21011415	3361	8,0,8,6,4	4,1,4,0,2	11,5,6,5,6	4,0,2,2,0	179	149	0.518552	1	0.625,0.0,0.625,1.0,0.625	0.696,1.0,0.714,0.675,1.0	-0.242	0,0,0,0,2,0,1,0,0,1	8,0,8,6,4,11,4,6,5,5	0,0,0,0,0,0,0,0,0,0	4,1,4,0,2,4,0,2,2,0
3362	FBgn0013995	Calx	chr3R	+	21010585	21010615	21008721	21010150	21011266	21011415	3362	10,1,8,17,3	6,5,8,4,4	12,4,8,8,6	2,2,3,3,5	179	149	0.0966995	0.816663	0.581,0.143,0.454,0.78,0.384	0.833,0.625,0.689,0.689,0.5	-0.199	2,1,0,11,1,1,0,2,3,1	10,1,8,16,2,12,4,7,6,6	0,0,0,0,0,0,0,0,0,0	6,5,8,4,4,2,2,3,3,5
3363	FBgn0013995	Calx	chr3R	+	21010585	21010615	21009475	21009514	21011266	21011415	3363	32,18,22,24,25	1,0,1,3,2	37,18,20,23,22	0,0,0,0,0	179	149	0.433378	1	0.964,1.0,0.948,0.869,0.912	1.0,1.0,1.0,1.0,1.0	-0.061	24,18,14,18,23,26,14,14,18,17	17,7,16,18,16,28,11,14,11,13	0,0,0,0,0,0,0,0,0,0	1,0,1,3,2,0,0,0,0,0
3364	FBgn0037234	CG9795	chr3R	+	4322347	4322495	4321844	4322047	4323230	4323622	3364	13,8,19,11,17	49,59,77,64,49	11,11,10,10,8	93,57,50,47,60	297	149	0.101599	0.833325	0.117,0.064,0.11,0.079,0.148	0.056,0.088,0.091,0.096,0.063	0.025	0,0,0,0,1,0,0,0,0,0	0,0,0,0,0,0,0,0,0,0	13,8,19,11,16,11,11,10,10,8	49,59,77,64,49,93,57,50,47,60
3365	FBgn0037234	CG9795	chr3R	+	4323952	4324164	4323686	4323889	4324336	4324510	3365	320324350333239	3,2,0,2,1	331218252218228	4,1,0,1,0	361	149	1	1	0.978,0.985,1.0,0.986,0.99	0.972,0.989,1.0,0.989,1.0	-0.002	78,87,125,88,46,81,72,64,53,58	84,94,71,81,67,81,45,74,67,68	158,143,154,164,126,169,101,114,98,102	3,2,0,2,1,4,1,0,1,0
3366	FBgn0037234	CG9795	chr3R	+	4324336	4324510	4323952	4324164	4324587	4324672	3366	248262250260207	5,16,11,6,2	275168205200194	6,4,6,8,6	323	149	0.621049	1	0.958,0.883,0.913,0.952,0.979	0.955,0.951,0.94,0.92,0.937	-0.004	84,94,71,81,67,81,45,74,67,68	97,102,103,94,84,120,81,86,82,72	67,66,76,85,56,74,42,45,51,54	5,16,11,6,2,6,4,6,8,6
3367	FBgn0033538	CG11883	chr2R	+	10619890	10619999	10617661	10617836	10637955	10638562	3367	250226203199187	0,0,0,0,0	240164131160135	0,0,0,0,1	258	149	1	1	1.0,1.0,1.0,1.0,1.0	1.0,1.0,1.0,1.0,0.987	0.003	1.7617e+29	31,25,27,26,16,40,26,14,20,22	43,31,26,28,21,36,34,16,29,10	0,0,0,0,0,0,0,0,0,1
3368	FBgn0033538	CG11883	chr2R	+	10637520	10637728	10619890	10619999	10637955	10638562	3368	183167186219128	31,25,27,26,16	196127135163106	40,26,14,20,22	357	149	0.332215	1	0.711,0.736,0.742,0.779,0.77	0.672,0.671,0.801,0.773,0.668	0.031	18,10,10,9,9,10,7,4,9,6	68,67,85,87,56,92,56,59,69,43	97,90,91,123,63,94,64,72,85,57	31,25,27,26,16,40,26,14,20,22
3369	FBgn0033538	CG11883	chr2R	+	10637523	10637728	10619890	10619999	10637955	10638562	3369	201183208238144	31,25,27,26,16	212134156169120	40,26,14,20,22	354	149	0.289935	1	0.732,0.755,0.764,0.794,0.791	0.69,0.684,0.824,0.781,0.697	0.032	36,28,32,30,25,28,15,25,17,23	68,67,85,87,56,92,56,59,69,43	97,88,91,121,63,92,63,72,83,54	31,25,27,26,16,40,26,14,20,22
3370	FBgn0263397	Ih	chr2R	+	14277280	14279642	14276129	14276526	14281394	14281556	3370	9.49288e+20	3,0,0,0,0	1.07327e+20	0,0,0,0,0	2511	149	1	1	0.995,1.0,1.0,1.0,1.0	1.0,1.0,1.0,1.0,1.0	-0.001	76,55,77,78,70,75,52,65,60,63	2.87285e+29	9.12985e+41	3,0,0,0,0,0,0,0,0,0
3371	FBgn0263397	Ih	chr2R	+	14281394	14281556	14277280	14279642	14285701	14287483	3371	547515584592506	93,88,80,108,70	639447365466385	113,54,79,73,54	311	149	0.942885	1	0.738,0.737,0.778,0.724,0.776	0.73,0.799,0.689,0.754,0.774	0.001	2.87285e+29	64,66,84,67,83,93,67,54,70,69	1.96164e+29	93,88,80,108,70,113,54,79,73,54
3372	FBgn0263397	Ih	chr2R	+	14291751	14291915	14291289	14291672	14292045	14292182	3372	8.96957e+16	0,0,0,0,1	1146877827907780	0,0,0,0,0	313	149	1	1	1.0,1.0,1.0,1.0,0.997	1.0,1.0,1.0,1.0,1.0	-0.001	3.75418e+29	3.123e+29	2.09239e+29	0,0,0,0,1,0,0,0,0,0
3373	FBgn0263397	Ih	chr2R	+	14292045	14292182	14291751	14291915	14292243	14292381	3373	583609686614505	0,0,0,5,0	780581536583493	0,2,0,0,0	286	149	1	1	1.0,1.0,1.0,0.985,1.0	1.0,0.993,1.0,1.0,1.0	-0.002	3.103e+29	1.21102e+29	1.52207e+29	0,0,0,5,0,0,2,0,0,0
3374	FBgn0263397	Ih	chr2R	+	14294092	14294188	14292228	14292381	14296700	14296850	3374	154117162176142	61,71,84,66,57	155112113147108	53,67,50,49,59	245	149	0.849384	1	0.606,0.501,0.54,0.619,0.602	0.64,0.504,0.579,0.646,0.527	-0.006	100,70,88,92,90,97,81,75,75,65	48,42,60,76,51,51,29,38,61,40	6,5,14,8,1,7,2,0,11,3	61,71,84,66,57,53,67,50,49,59
3375	FBgn0038603	PKD	chr3R	-	18308981	18309536	18307456	18307601	18314190	18314407	3375	403401533501370	0,0,0,0,1	516401361373290	0,0,0,0,0	704	149	1	1	1.0,1.0,1.0,1.0,0.987	1.0,1.0,1.0,1.0,1.0	-0.003	46,57,61,62,50,56,42,48,57,41	54,40,42,82,39,81,54,44,53,35	3.03304e+29	0,0,0,0,1,0,0,0,0,0
3376	FBgn0028675	Sur	chr2L	-	10194871	10194984	10194367	10194505	10195209	10195801	3376	5,10,7,8,1	0,0,0,0,0	5,3,3,10,3	0,1,0,0,0	262	149	1	1	1.0,1.0,1.0,1.0,1.0	1.0,0.63,1.0,1.0,1.0	0.074	3,4,0,6,1,2,0,0,3,0	1,6,2,2,0,2,3,3,2,3	1,0,5,0,0,1,0,0,5,0	0,0,0,0,0,0,1,0,0,0
3377	FBgn0037329	POLDIP2	chr3R	+	5468202	5468629	5467777	5468149	5468688	5469030	3377	320343338341269	0,0,0,0,0	327202231242299	0,1,0,0,0	576	149	1	1	1.0,1.0,1.0,1.0,1.0	1.0,0.981,1.0,1.0,1.0	0.004	41,53,34,45,21,44,31,36,35,46	96,77,72,91,69,85,43,44,66,68	1.83213e+29	0,0,0,0,0,0,1,0,0,0
3378	FBgn0020621	Pkn	chr2R	-	9255828	9256038	9255088	9255709	9257409	9258060	3378	29,21,43,41,25	2,3,3,2,4	28,28,30,26,18	1,0,1,0,0	359	149	4.16514e-06	0.000813338	0.858,0.744,0.856,0.895,0.722	0.921,1.0,0.926,1.0,1.0	-0.154	6,4,9,2,7,4,6,8,11,4	1,0,0,3,1,0,0,2,0,0	22,17,34,36,17,24,22,20,15,14	2,3,3,2,4,1,0,1,0,0
3379	FBgn0020621	Pkn	chr2R	-	9255828	9256038	9255088	9255709	9258839	9260144	3379	32,30,50,43,31	61,74,81,77,52	33,34,31,34,24	89,65,78,75,78	359	149	0.0499742	0.603658	0.179,0.144,0.204,0.188,0.198	0.133,0.178,0.142,0.158,0.113	0.038	6,4,9,2,7,4,6,8,11,4	4,9,7,5,7,5,6,3,8,6	22,17,34,36,17,24,22,20,15,14	61,74,81,77,52,89,65,78,75,78
3380	FBgn0020621	Pkn	chr2R	-	9257409	9257673	9255088	9255709	9258839	9260144	3380	40,56,38,67,40	61,74,81,77,52	26,46,39,49,24	89,65,78,75,78	413	149	0.00775183	0.194239	0.191,0.214,0.145,0.239,0.217	0.095,0.203,0.153,0.191,0.1	0.053	2,3,3,2,4,1,0,1,0,0	0,0,0,0,0,0,0,1,0,0	38,53,35,65,36,25,46,37,49,24	61,74,81,77,52,89,65,78,75,78
3381	FBgn0020621	Pkn	chr2R	-	9257409	9257679	9255088	9255709	9258839	9260144	3381	40,57,38,68,41	61,74,81,77,52	26,50,39,50,26	89,65,78,75,78	419	149	0.0133129	0.263155	0.189,0.215,0.143,0.239,0.219	0.094,0.215,0.151,0.192,0.106	0.049	2,3,3,2,4,1,0,1,0,0	0,0,0,1,1,0,0,1,0,1	38,54,35,65,36,25,50,37,50,25	61,74,81,77,52,89,65,78,75,78
3382	FBgn0020621	Pkn	chr2R	-	9257409	9258060	9255088	9255709	9258839	9260144	3382	111,115,88,147,107	61,74,81,77,52	62,75,103,93,70	89,65,78,75,78	800	149	0.000158576	0.013271	0.253,0.224,0.168,0.262,0.277	0.115,0.177,0.197,0.188,0.143	0.073	2,3,3,2,4,1,0,1,0,0	5,0,5,9,2,0,0,1,0,2	104,112,80,136,101,61,75,101,93,68	61,74,81,77,52,89,65,78,75,78
3383	FBgn0020621	Pkn	chr2R	-	9257409	9258060	9255828	9256038	9258839	9260144	3383	110,112,85,148,104	4,9,7,5,7	61,75,104,93,70	5,6,3,8,6	800	149	0.552424	1	0.837,0.699,0.693,0.846,0.735	0.694,0.7,0.866,0.684,0.685	0.036	1,0,0,3,1,0,0,2,0,0	5,0,5,9,2,0,0,1,0,2	104,112,80,136,101,61,75,101,93,68	4,9,7,5,7,5,6,3,8,6
3384	FBgn0020621	Pkn	chr2R	-	9267654	9267976	9265489	9266028	9283827	9284129	3384	542595567572512	0,0,0,0,0	631526484506489	0,1,0,0,0	471	149	1	1	1.0,1.0,1.0,1.0,1.0	1.0,0.994,1.0,1.0,1.0	0.001	1.05127e+29	71,70,70,77,57,93,65,45,50,50	3.66398e+29	0,0,0,0,0,0,1,0,0,0
3385	FBgn0020621	Pkn	chr2R	-	9271984	9272174	9267654	9267976	9283827	9284129	3385	127,144,110,126,78	71,70,70,77,57	133,107,98,109,109	93,65,45,50,50	339	149	0.438105	1	0.44,0.475,0.409,0.418,0.376	0.386,0.42,0.489,0.489,0.489	-0.031	60,64,53,53,39,74,47,52,46,50	0,0,0,0,0,0,0,0,2,0	67,80,57,73,39,59,60,46,61,59	71,70,70,77,57,93,65,45,50,50
3386	FBgn0020621	Pkn	chr2R	-	9272299	9272707	9271984	9272174	9274648	9275030	3386	44,49,74,60,39	11,7,10,18,5	87,82,65,54,52	15,18,9,5,9	557	149	0.559896	1	0.517,0.652,0.664,0.471,0.676	0.608,0.549,0.659,0.743,0.607	-0.037	1,8,4,2,3,3,2,1,1,3	6,5,7,5,7,8,6,4,6,2	37,36,63,53,29,76,74,60,47,47	11,7,10,18,5,15,18,9,5,9
3387	FBgn0020621	Pkn	chr2R	-	9272299	9272707	9271984	9272174	9283827	9284129	3387	42,44,76,62,36	0,0,0,0,0	85,80,63,57,54	0,0,0,2,0	557	149	1	1	1.0,1.0,1.0,1.0,1.0	1.0,1.0,1.0,0.884,1.0	0.023	1,8,4,2,3,3,2,1,1,3	4,0,9,7,4,6,4,2,9,4	37,36,63,53,29,76,74,60,47,47	0,0,0,0,0,0,0,0,2,0
3388	FBgn0051342	CG31342	chr3R	+	12987432	12987484	12986787	12987356	12988605	12990024	3388	94,103,113,114,82	0,0,1,0,0	91,79,77,86,72	0,0,0,0,0	201	149	1	1	1.0,1.0,0.988,1.0,1.0	1.0,1.0,1.0,1.0,1.0	-0.002	62,68,64,75,51,48,58,39,54,44	64,62,78,67,55,61,40,51,50,44	0,0,0,2,0,1,0,0,0,0	0,0,1,0,0,0,0,0,0,0
3389	FBgn0267336	Glut4EF	chr3R	+	9982278	9982370	9943676	9943894	9986647	9986833	3389	353409413419360	0,0,0,0,0	457305385395376	0,0,0,1,0	241	149	1	1	1.0,1.0,1.0,1.0,1.0	1.0,1.0,1.0,0.996,1.0	0.001	1.48175e+29	2.04219e+29	2,16,2,7,6,2,0,2,6,0	0,0,0,0,0,0,0,0,1,0
3390	FBgn0085395	Shawl	chr2L	-	9374682	9374787	9370308	9373656	9377839	9378145	3390	33,34,51,41,37	0,0,3,0,0	52,29,23,42,36	1,2,3,0,5	254	149	0.00187147	0.0788029	1.0,1.0,0.909,1.0,1.0	0.968,0.895,0.818,1.0,0.809	0.084	28,26,35,34,32,44,21,12,32,27	3,7,13,6,4,6,3,7,9,9	2,1,3,1,1,2,5,4,1,0	0,0,3,0,0,1,2,3,0,5
3391	FBgn0085395	Shawl	chr2L	-	9374682	9374787	9370308	9373656	9379730	9379983	3391	47,35,53,52,48	5,15,21,23,17	64,35,28,47,45	13,8,13,3,13	254	149	0.168688	1	0.846,0.578,0.597,0.57,0.624	0.743,0.72,0.558,0.902,0.67	-0.076	28,26,35,34,32,44,21,12,32,27	17,8,15,17,15,18,9,12,14,18	2,1,3,1,1,2,5,4,1,0	5,15,21,23,17,13,8,13,3,13
3392	FBgn0085395	Shawl	chr2L	-	9377839	9378145	9372979	9373656	9379730	9379983	3392	68,53,64,58,20	5,15,21,23,17	68,46,59,60,82	13,8,13,3,13	455	149	0.0383672	0.526976	0.817,0.536,0.5,0.452,0.278	0.631,0.653,0.598,0.868,0.674	-0.168	0,0,3,0,0,1,2,3,0,5	0,3,3,1,0,12,6,11,8,9	68,50,58,57,20,55,38,45,52,68	5,15,21,23,17,13,8,13,3,13
3393	FBgn0085395	Shawl	chr2L	-	9377839	9378145	9374682	9374787	9379730	9379983	3393	71,60,74,64,24	17,8,15,17,15	73,47,63,69,86	18,9,12,14,18	455	149	0.430544	1	0.578,0.711,0.618,0.552,0.344	0.57,0.631,0.632,0.617,0.61	-0.051	3,7,13,6,4,6,3,7,9,9	0,3,3,1,0,12,6,11,8,9	68,50,58,57,20,55,38,45,52,68	17,8,15,17,15,18,9,12,14,18
3394	FBgn0085395	Shawl	chr2L	-	9405831	9406263	9384639	9384789	9414786	9415156	3394	833843824927730	7,2,4,1,5	639561517588483	3,1,1,5,2	581	149	0.587793	1	0.968,0.991,0.981,0.996,0.974	0.982,0.993,0.993,0.968,0.984	-0.002	131,157,149,195,119,143,124,98,128,97	184,148,173,199,133,120,95,118,119,96	5.18539e+29	7,2,4,1,5,3,1,1,5,2
3395	FBgn0051352	Unc-115a	chr3R	-	9696421	9696507	9695586	9695637	9696599	9696739	3395	3,3,3,6,1	35,41,46,34,17	0,4,0,3,5	53,30,29,42,42	235	149	0.245711	1	0.052,0.044,0.04,0.101,0.036	0.0,0.078,0.0,0.043,0.07	0.016	0,1,2,2,1,0,1,0,3,2	3,2,1,4,0,0,3,0,0,3	0,0,0,0,0,0,0,0,0,0	35,41,46,34,17,53,30,29,42,42
3397	FBgn0263977	Tim17b	chr3R	+	3735268	3735446	3734854	3735166	3744835	3745306	3397	551631641621605	0,0,0,0,0	673511457503485	1,0,1,0,2	327	149	1	1	1.0,1.0,1.0,1.0,1.0	0.997,1.0,0.995,1.0,0.991	0.003	1.56194e+29	2.00211e+29	1.95226e+29	0,0,0,0,0,1,0,1,0,2
3398	FBgn0031118	RhoGAP19D	chrX	-	20477112	20477187	20476327	20476808	20477265	20477567	3398	49,53,50,68,43	2,0,0,0,4	66,40,44,33,74	0,1,0,0,0	224	149	0.77308	1	0.942,1.0,1.0,1.0,0.877	1.0,0.964,1.0,1.0,1.0	-0.029	4,2,3,6,3,8,2,4,3,11	45,51,47,62,41,60,36,42,30,66	0,0,1,0,0,0,3,0,0,1	2,0,0,0,4,0,1,0,0,0
3399	FBgn0031118	RhoGAP19D	chrX	-	20477112	20477187	20476327	20476811	20477265	20477567	3399	148158192199161	11,11,20,28,13	189144136153182	26,16,15,18,14	224	149	0.423549	1	0.899,0.905,0.865,0.825,0.892	0.829,0.857,0.858,0.85,0.896	0.019	103,107,145,137,121,131,106,96,123,119	61,68,63,83,70,78,50,52,50,83	0,0,1,0,0,0,3,0,0,1	11,11,20,28,13,26,16,15,18,14
3400	FBgn0031118	RhoGAP19D	chrX	-	20490546	20491394	20477638	20478340	20509365	20509467	3400	1.27111e+19	0,0,0,1,0	1.42711e+17	0,0,0,0,0	997	149	1	1	1.0,1.0,1.0,0.995,1.0	1.0,1.0,1.0,1.0,1.0	-0.001	0,0,0,0,0,0,0,0,1,0	181,138,168,177,134,195,111,98,145,114	1.09092e+33	0,0,0,1,0,0,0,0,0,0
3401	FBgn0027654	jdp	chr3R	-	30523227	30523329	30519389	30519763	30526242	30526375	3401	2.30322e+19	3,3,3,0,2	2.98219e+19	5,3,2,3,3	251	149	1	1	0.998,0.998,0.998,1.0,0.998	0.997,0.997,0.998,0.998,0.997	0.001	1.0511e+34	1.23512e+37	17,13,25,21,25,25,22,26,20,17	3,3,3,0,2,5,3,2,3,3
3402	FBgn0027654	jdp	chr3R	-	30526242	30526375	30523227	30523329	30526983	30527037	3402	2.13521e+19	2,0,0,0,0	2.73817e+19	0,0,1,0,0	282	149	1	1	0.998,1.0,1.0,1.0,1.0	1.0,1.0,0.999,1.0,1.0	0	1.23512e+37	5.96643e+29	3.04299e+29	2,0,0,0,0,0,0,1,0,0
3403	FBgn0010399	Nmdar1	chr3R	-	5511380	5511809	5510496	5510669	5512014	5512227	3403	321256345365258	0,0,0,0,0	393243224308272	3,0,0,0,1	578	149	1	1	1.0,1.0,1.0,1.0,1.0	0.971,1.0,1.0,1.0,0.986	0.009	41,40,38,40,33,52,34,28,37,46	64,42,73,66,41,72,47,36,59,62	2.16174e+29	0,0,0,0,0,3,0,0,0,1
3404	FBgn0010399	Nmdar1	chr3R	-	5512014	5512227	5511380	5511809	5512294	5512490	3404	294235321292205	0,0,0,0,1	326198197266236	0,0,0,0,0	362	149	1	1	1.0,1.0,1.0,1.0,0.988	1.0,1.0,1.0,1.0,1.0	-0.002	64,42,73,66,41,72,47,36,59,62	106,99,112,108,71,112,76,72,107,75	124,94,136,118,93,142,75,89,100,99	0,0,0,0,1,0,0,0,0,0
3405	FBgn0037137	Nopp140	chr3L	+	21835070	21835229	21833179	21834829	21835466	21836685	3405	18,9,14,14,13	35,37,33,28,23	16,6,6,21,16	37,14,23,28,19	308	149	0.440847	1	0.199,0.105,0.17,0.195,0.215	0.173,0.172,0.112,0.266,0.289	-0.026	7,4,7,7,12,8,5,5,13,12	2,1,2,0,0,1,0,0,2,1	9,4,5,7,1,7,1,1,6,3	35,37,33,28,23,37,14,23,28,19
3406	FBgn0263929	jvl	chr3R	+	14750205	14750273	14741581	14742591	14788056	14788619	3406	10,12,9,13,6	63,63,56,86,52	6,4,7,3,2	85,47,50,61,52	217	149	0.00228467	0.0854178	0.098,0.116,0.099,0.094,0.073	0.046,0.055,0.088,0.033,0.026	0.046	0,0,0,1,0,0,0,0,0,0	10,12,8,12,6,6,4,7,3,2	0,0,1,0,0,0,0,0,0,0	63,63,56,86,52,85,47,50,61,52
3407	FBgn0263929	jvl	chr3R	+	14784925	14785442	14750205	14750273	14788056	14788619	3407	35,45,19,34,27	12,16,10,16,7	28,16,39,25,18	9,4,9,6,3	666	149	0.101644	0.833325	0.395,0.386,0.298,0.322,0.463	0.41,0.472,0.492,0.482,0.573	-0.113	0,0,0,0,0,0,0,0,0,0	0,0,0,0,0,0,0,0,0,0	35,45,19,34,27,28,16,39,25,18	12,16,10,16,7,9,4,9,6,3
3408	FBgn0263929	jvl	chr3R	+	14793442	14793888	14789556	14791252	14794528	14795868	3408	409468531559393	0,0,0,1,1	573393365483389	1,3,1,0,1	595	149	1	1	1.0,1.0,1.0,0.993,0.99	0.993,0.97,0.989,1.0,0.99	0.008	29,29,30,41,29,38,42,37,34,31	27,36,45,48,28,38,30,26,33,30	3.53403e+29	0,0,0,1,1,1,3,1,0,1
3409	FBgn0010355	Taf1	chr3R	+	6654022	6654121	6652959	6653290	6654469	6654664	3409	71,89,99,84,74	5,5,11,2,5	73,66,55,84,81	6,5,5,3,6	248	149	0.823838	1	0.895,0.914,0.844,0.962,0.899	0.88,0.888,0.869,0.944,0.89	0.009	26,27,37,24,25,31,28,14,30,25	44,61,59,60,49,41,38,41,54,54	1,1,3,0,0,1,0,0,0,2	5,5,11,2,5,6,5,5,3,6
3410	FBgn0010355	Taf1	chr3R	+	6654985	6655081	6654469	6654664	6655208	6656048	3410	38,46,74,51,34	7,5,12,4,12	42,39,38,45,53	12,7,6,7,5	245	149	0.970495	1	0.768,0.848,0.789,0.886,0.633	0.68,0.772,0.794,0.796,0.866	0.003	1,0,0,0,2,2,1,2,0,3	36,46,74,51,29,40,38,36,45,50	1,0,0,0,3,0,0,0,0,0	7,5,12,4,12,12,7,6,7,5
3411	FBgn0010355	Taf1	chr3R	+	6654988	6655081	6654469	6654664	6655208	6656048	3411	58,62,112,99,57	7,5,12,4,12	77,65,60,84,78	12,7,6,7,5	242	149	0.874552	1	0.836,0.884,0.852,0.938,0.745	0.798,0.851,0.86,0.881,0.906	-0.008	23,17,38,48,26,37,27,24,39,30	36,45,75,51,29,40,39,36,46,49	0,0,0,0,3,0,0,0,0,0	7,5,12,4,12,12,7,6,7,5
3412	FBgn0285925	Fas1	chr3R	+	16629559	16629598	16625968	16626216	16631608	16631741	3412	156157165199124	1.09411e+18	279186172185196	1336881945916980	188	149	4.65746e-05	0.0053594	0.102,0.104,0.101,0.108,0.096	0.142,0.143,0.126,0.138,0.136	-0.035	81,85,109,109,71,164,101,105,113,108	127,127,115,152,94,202,144,120,125,145	0,0,0,0,0,0,0,0,0,0	1.09411e+34
3413	FBgn0285925	Fas1	chr3R	+	16634373	16634382	16632607	16632768	16635085	16635094	3413	629674653671542	118,68,112,55,85	872489562573546	70,59,73,62,51	158	149	0.00692579	0.182162	0.834,0.903,0.846,0.92,0.857	0.922,0.887,0.879,0.897,0.91	-0.027	3.84413e+29	5.89647e+29	0,0,0,0,0,0,0,0,0,0	118,68,112,55,85,70,59,73,62,51
3414	FBgn0285925	Fas1	chr3R	+	16634373	16634382	16632607	16632768	16635545	16635700	3414	66,52,60,72,39	113,87,132,141,111	108,49,64,69,57	112,85,94,132,74	158	149	0.0135372	0.265957	0.355,0.36,0.3,0.325,0.249	0.476,0.352,0.391,0.33,0.421	-0.076	61,43,55,69,33,99,47,60,64,49	26,24,30,29,15,49,15,19,32,30	0,0,0,0,0,0,0,0,0,0	113,87,132,141,111,112,85,94,132,74
3415	FBgn0285925	Fas1	chr3R	+	16635085	16635094	16632607	16632768	16635545	16635700	3415	317244296290232	113,87,132,141,111	274233216233199	112,85,94,132,74	158	149	0.913514	1	0.726,0.726,0.679,0.66,0.663	0.698,0.721,0.684,0.625,0.717	0.002	114,67,104,52,84,66,57,66,58,46	3.17242e+29	0,0,0,0,0,0,0,0,0,0	113,87,132,141,111,112,85,94,132,74
3416	FBgn0285925	Fas1	chr3R	+	16635085	16635094	16634373	16634382	16635545	16635700	3416	1.47814e+19	58,49,63,53,36	1.80912e+19	91,45,46,70,49	158	149	0.0760333	0.734618	0.96,0.965,0.958,0.966,0.969	0.949,0.962,0.962,0.949,0.96	0.007	1.27513e+39	1.44414e+39	0,0,0,0,0,0,0,0,0,0	58,49,63,53,36,91,45,46,70,49
3417	FBgn0285925	Fas1	chr3R	+	16636774	16636810	16636428	16636576	16636985	16637111	3417	1.64117e+19	319279302303244	2.02815e+19	411266287256240	185	149	0.27942	1	0.806,0.832,0.819,0.841,0.823	0.799,0.816,0.796,0.826,0.826	0.012	1.16013e+39	1.42915e+39	0,0,0,0,0,0,0,0,0,0	3.19279e+29
3419	FBgn0035914	CG6282	chr3L	+	8607058	8607422	8604656	8604858	8609733	8610356	3419	142143117176114	18,21,23,35,24	98,80,112,116,96	23,23,7,14,22	513	149	0.947737	1	0.696,0.664,0.596,0.594,0.58	0.553,0.503,0.823,0.706,0.559	-0.003	0,0,0,0,0,2,0,1,0,0	2,3,3,4,4,5,3,2,4,4	140,140,114,172,110,91,77,109,112,92	18,21,23,35,24,23,23,7,14,22
3420	FBgn0035914	CG6282	chr3L	+	8608502	8608698	8604656	8604858	8609733	8610356	3420	29,18,26,28,18	18,21,23,35,24	22,27,18,21,11	23,23,7,14,22	345	149	0.621245	1	0.41,0.27,0.328,0.257,0.245	0.292,0.336,0.526,0.393,0.178	-0.043	3,0,0,1,0,0,0,0,0,1	0,0,0,0,0,0,0,0,0,0	26,18,26,27,18,22,27,18,21,10	18,21,23,35,24,23,23,7,14,22
3421	FBgn0035914	CG6282	chr3L	+	8608502	8608698	8604656	8604914	8609733	8610356	3421	27,19,29,29,18	150118116161102	22,27,19,21,10	96,77,72,94,54	345	149	0.0956045	0.814915	0.072,0.065,0.097,0.072,0.071	0.09,0.132,0.102,0.088,0.074	-0.022	1,1,3,2,0,0,0,1,0,0	0,0,0,0,0,0,0,0,0,0	26,18,26,27,18,22,27,18,21,10	150,118,116,161,102,96,77,72,94,54
3422	FBgn0035914	CG6282	chr3L	+	8609733	8610356	8604656	8604858	8613657	8613819	3422	1.22712e+19	0,0,0,0,0	1114725733921790	0,0,0,2,0	772	149	1	1	1.0,1.0,1.0,1.0,1.0	1.0,1.0,1.0,0.989,1.0	0.002	18,21,23,35,24,23,23,7,14,22	78,94,80,121,82,106,65,77,71,64	1.13111e+33	0,0,0,0,0,0,0,0,2,0
3423	FBgn0035914	CG6282	chr3L	+	8609733	8610356	8604656	8604914	8613657	8613819	3423	1.35913e+19	0,0,0,0,0	1.18778e+16	1,0,0,0,0	772	149	1	1	1.0,1.0,1.0,1.0,1.0	0.996,1.0,1.0,1.0,1.0	0.001	150,118,116,161,102,96,77,72,94,54	78,94,80,121,82,106,65,77,71,64	1.13111e+33	0,0,0,0,0,1,0,0,0,0
3424	FBgn0035914	CG6282	chr3L	+	8613657	8613819	8609733	8610356	8614601	8614809	3424	243255260331257	0,0,2,2,0	303187214264204	0,2,0,0,0	311	149	1	1	1.0,1.0,0.984,0.988,1.0	1.0,0.978,1.0,1.0,1.0	-0.001	78,94,80,121,82,106,65,77,71,64	81,68,93,98,81,92,63,64,102,70	84,93,87,112,94,105,59,73,91,70	0,0,2,2,0,0,2,0,0,0
3425	FBgn0039595	AstA-R2	chr3R	-	28738589	28738672	28737387	28737646	28740471	28740630	3425	0,1,0,0,0	0,3,2,3,1	0,0,5,0,0	3,1,0,0,2	232	149	1	1	NA,0.176,0.0,0.0,0.0	0.0,0.0,1.0,NA,0.0	-0.206	0,0,0,0,0,0,0,2,0,0	0,1,0,0,0,0,0,3,0,0	0,0,0,0,0,0,0,0,0,0	0,3,2,3,1,3,1,0,0,2
3426	FBgn0034990	CG11406	chr2R	-	24205810	24205969	24202734	24202819	24206229	24206802	3426	6,5,8,2,1	0,0,0,1,0	2,8,5,6,1	0,0,0,0,0	308	149	1	1	1.0,1.0,1.0,0.492,1.0	1.0,1.0,1.0,1.0,1.0	-0.102	1,1,2,0,0,0,1,1,1,0	3,1,1,0,0,2,2,2,2,0	2,3,5,2,1,0,5,2,3,1	0,0,0,1,0,0,0,0,0,0
3427	FBgn0027341	Gfat1	chr3R	+	4133037	4133149	4132881	4132926	4133218	4133416	3427	4,0,6,9,1	2,5,0,6,6	2,4,1,4,2	6,2,10,5,7	261	149	0.277024	1	0.533,0.0,1.0,0.461,0.087	0.16,0.533,0.054,0.314,0.14	0.176	0,0,0,0,0,0,0,0,0,0	0,0,0,0,0,0,0,0,0,0	4,0,6,9,1,2,4,1,4,2	2,5,0,6,6,6,2,10,5,7
3428	FBgn0027341	Gfat1	chr3R	+	4134145	4134172	4133463	4133919	4134366	4134390	3428	0,1,0,0,0	1,6,13,3,0	1,0,1,0,0	0,0,5,2,7	176	149	1	1	0.0,0.124,0.0,0.0,NA	1.0,NA,0.145,0.0,0.0	-0.255	0,1,0,0,0,1,0,1,0,0	0,1,0,0,0,1,0,1,0,0	0,0,0,0,0,0,0,0,0,0	1,6,13,3,0,0,0,5,2,7
3430	FBgn0267431	Myo81F	chr3R	+	895785	895893	869485	869548	947425	947570	3430	138,105,108,124,78	0,0,0,0,0	129,88,108,110,87	0,1,1,2,0	257	149	1	1	1.0,1.0,1.0,1.0,1.0	1.0,0.981,0.984,0.97,1.0	0.013	59,46,44,52,37,62,41,47,51,39	65,54,52,60,32,61,41,56,56,43	14,5,12,12,9,6,6,5,3,5	0,0,0,0,0,0,1,1,2,0
3431	FBgn0267431	Myo81F	chr3R	+	1454571	1455091	1342195	1342317	1467145	1467258	3431	142160191152149	12,6,10,16,4	262159145182148	7,4,4,2,6	669	149	0.00113888	0.0564536	0.725,0.856,0.81,0.679,0.892	0.893,0.899,0.89,0.953,0.846	-0.104	20,15,16,16,11,23,15,19,24,20	19,27,36,25,17,35,26,27,27,19	103,118,139,111,121,204,118,99,131,109	12,6,10,16,4,7,4,4,2,6
3432	FBgn0267431	Myo81F	chr3R	+	1467145	1467258	1454571	1455091	1588294	1588538	3432	67,55,81,67,39	0,0,2,0,0	103,86,65,97,60	0,0,0,0,0	262	149	1	1	1.0,1.0,0.958,1.0,1.0	1.0,1.0,1.0,1.0,1.0	-0.008	19,27,36,25,17,35,26,27,27,19	45,25,34,33,21,64,48,28,59,35	3,3,11,9,1,4,12,10,11,6	0,0,2,0,0,0,0,0,0,0
3433	FBgn0267431	Myo81F	chr3R	+	1588294	1588538	1467145	1467258	1845560	1846163	3433	154,110,115,144,74	0,0,0,0,0	230148108207162	0,0,1,0,1	393	149	1	1	1.0,1.0,1.0,1.0,1.0	1.0,1.0,0.976,1.0,0.984	0.008	45,25,34,33,21,64,48,28,59,35	38,34,26,33,17,65,25,19,49,40	71,51,55,78,36,101,75,61,99,87	0,0,0,0,0,0,0,1,0,1
3434	FBgn0267431	Myo81F	chr3R	+	1845560	1846163	1588294	1588538	1861193	1861417	3434	256216241206108	1,0,0,0,0	414199191290236	0,0,0,0,0	752	149	1	1	0.981,1.0,1.0,1.0,1.0	1.0,1.0,1.0,1.0,1.0	-0.004	38,34,26,33,17,65,25,19,49,40	23,19,18,19,9,36,18,18,16,13	195,163,197,154,82,313,156,154,225,183	1,0,0,0,0,0,0,0,0,0
3435	FBgn0267431	Myo81F	chr3R	+	1845560	1846163	1588294	1588538	1938066	1938205	3435	233,197,223,187,99	0,1,0,0,0	378182173274223	0,0,0,0,0	752	149	1	1	1.0,0.975,1.0,1.0,1.0	1.0,1.0,1.0,1.0,1.0	-0.005	38,34,26,33,17,65,25,19,49,40	0,0,0,0,0,0,1,0,0,0	195,163,197,154,82,313,156,154,225,183	0,1,0,0,0,0,0,0,0,0
3436	FBgn0267431	Myo81F	chr3R	+	1861193	1861417	1588294	1588538	1938066	1938205	3436	92,45,77,76,48	0,1,0,0,0	120,76,62,62,69	0,0,0,0,0	373	149	1	1	1.0,0.947,1.0,1.0,1.0	1.0,1.0,1.0,1.0,1.0	-0.011	1,0,0,0,0,0,0,0,0,0	17,12,9,6,10,11,6,13,4,14	74,33,68,70,38,109,70,49,58,55	0,1,0,0,0,0,0,0,0,0
3437	FBgn0267431	Myo81F	chr3R	+	1861193	1861417	1845560	1846163	1938066	1938205	3437	114,64,95,95,57	0,0,0,0,0	156,94,80,78,82	0,1,0,0,0	373	149	1	1	1.0,1.0,1.0,1.0,1.0	1.0,0.974,1.0,1.0,1.0	0.005	23,19,18,19,9,36,18,18,16,13	17,12,9,6,10,11,6,13,4,14	74,33,68,70,38,109,70,49,58,55	0,0,0,0,0,0,1,0,0,0
3438	FBgn0267431	Myo81F	chr3R	+	1938066	1938205	1861193	1861417	1961119	1961515	3438	53,33,28,41,37	0,0,0,0,0	54,36,25,31,42	0,0,0,0,1	288	149	1	1	1.0,1.0,1.0,1.0,1.0	1.0,1.0,1.0,1.0,0.956	0.009	17,12,9,6,10,11,6,13,4,14	18,15,14,28,16,27,20,8,20,21	18,6,5,7,11,16,10,4,7,7	0,0,0,0,0,0,0,0,0,1
3439	FBgn0267431	Myo81F	chr3R	+	2136429	2137402	1961119	1961515	2307284	2307583	3439	168148181202117	0,0,0,1,0	251120159169151	0,0,0,0,0	1122	149	1	1	1.0,1.0,1.0,0.964,1.0	1.0,1.0,1.0,1.0,1.0	-0.007	26,17,24,22,12,29,10,13,17,17	14,13,9,7,13,16,8,11,8,5	128,118,148,173,92,206,102,135,144,129	0,0,0,1,0,0,0,0,0,0
3440	FBgn0267431	Myo81F	chr3R	+	2461181	2461592	2413804	2414131	2503676	2503880	3440	46,29,35,24,27	0,1,0,0,0	31,36,28,25,27	0,0,0,1,0	560	149	1	1	1.0,0.885,1.0,1.0,1.0	1.0,1.0,1.0,0.869,1.0	0.003	14,7,10,9,9,6,5,6,8,4	0,1,3,2,3,4,3,1,1,0	32,21,22,13,15,21,28,21,16,23	0,1,0,0,0,0,0,0,1,0
3441	FBgn0085383	CG34354	chr3R	+	28226732	28226808	28202167	28202255	28235074	28235177	3441	217228234284155	0,0,0,0,0	282172166205182	2,0,0,0,0	225	149	1	1	1.0,1.0,1.0,1.0,1.0	0.989,1.0,1.0,1.0,1.0	0.002	117,121,127,144,84,138,96,97,113,96	118,133,126,181,89,164,92,85,114,99	0,0,1,0,0,1,0,0,0,2	0,0,0,0,0,2,0,0,0,0
3442	FBgn0016126	CaMKI	chr4	+	446630	446751	446092	446486	446820	447035	3442	290340409385278	1,1,0,0,0	396300243312284	0,1,2,0,0	270	149	1	1	0.994,0.995,1.0,1.0,1.0	1.0,0.994,0.985,1.0,1.0	0.002	20,22,27,24,14,19,25,11,14,12	2.16259e+29	54,59,66,67,62,67,63,54,82,52	1,1,0,0,0,0,1,2,0,0
3443	FBgn0016126	CaMKI	chr4	+	446630	447035	445503	445648	447100	447235	3443	2.12921e+19	1,0,1,0,1	2.72623e+19	0,0,0,0,0	554	149	1	1	0.998,1.0,0.999,1.0,0.998	1.0,1.0,1.0,1.0,1.0	-0.001	0,0,0,0,2,0,0,1,0,0	5.21533e+29	1.60815e+39	1,0,1,0,1,0,0,0,0,0
3444	FBgn0016126	CaMKI	chr4	+	446630	447035	446092	446486	447100	447235	3444	2.14921e+19	0,0,0,0,2	2.74523e+19	5,2,0,0,0	554	149	1	1	1.0,1.0,1.0,1.0,0.997	0.993,0.997,1.0,1.0,1.0	0.001	20,22,27,24,14,19,25,11,14,12	5.21533e+29	1.60815e+39	0,0,0,0,2,5,2,0,0,0
3445	FBgn0016126	CaMKI	chr4	+	446820	447035	445503	445648	447100	447235	3445	1.79617e+19	1,0,1,0,1	2.32519e+19	0,0,0,0,0	364	149	1	1	0.999,1.0,0.999,1.0,0.999	1.0,1.0,1.0,1.0,1.0	-0.001	2,7,5,1,0,4,1,5,10,0	5.21533e+29	1.27312e+38	1,0,1,0,1,0,0,0,0,0
3446	FBgn0016126	CaMKI	chr4	+	446820	447035	446092	446486	447100	447235	3446	1.79517e+19	0,0,0,0,2	2.32119e+19	5,2,0,0,0	364	149	1	1	1.0,1.0,1.0,1.0,0.997	0.995,0.997,1.0,1.0,1.0	0.001	1,1,0,0,0,0,1,2,0,0	5.21533e+29	1.27312e+38	0,0,0,0,2,5,2,0,0,0
3447	FBgn0016126	CaMKI	chr4	+	449923	449968	447100	447235	450241	450316	3447	649525695618638	213215223260242	687606501610426	272232176206167	194	149	0.951866	1	0.701,0.652,0.705,0.646,0.669	0.66,0.667,0.686,0.695,0.662	0.001	3.98307e+29	4.87419e+29	0,0,0,0,0,0,2,2,0,0	2.13215e+29
3448	FBgn0016126	CaMKI	chr4	+	451189	451454	450370	450509	452617	452744	3448	1.95919e+19	1,0,0,1,0	2.39619e+19	0,0,0,0,0	414	149	1	1	0.999,1.0,1.0,0.999,1.0	1.0,1.0,1.0,1.0,1.0	0	4.32457e+29	6.34492e+29	8.9394e+32	1,0,0,1,0,0,0,0,0,0
3450	FBgn0010247	Parp	chr3R	-	3468908	3469478	3461350	3462693	3523413	3523947	3450	739679778708540	13,8,10,8,6	762592555579511	27,9,17,16,9	719	149	0.000318388	0.0211515	0.922,0.946,0.942,0.948,0.949	0.854,0.932,0.871,0.882,0.922	0.049	41,39,35,50,28,52,35,28,46,31	75,58,94,64,46,67,50,42,51,59	6.23583e+29	13,8,10,8,6,27,9,17,16,9
3451	FBgn0010247	Parp	chr3R	-	3468908	3469478	3461350	3462693	3584979	3585313	3451	664621684644494	0,0,0,0,0	696542513528454	2,0,0,0,0	719	149	1	1	1.0,1.0,1.0,1.0,1.0	0.986,1.0,1.0,1.0,1.0	0.003	41,39,35,50,28,52,35,28,46,31	0,0,0,0,0,1,0,0,0,2	6.23583e+29	0,0,0,0,0,2,0,0,0,0
3452	FBgn0010247	Parp	chr3R	-	3523413	3523947	3461350	3462693	3584979	3585313	3452	934763867952706	0,0,0,0,0	1002652700780640	2,0,0,0,0	683	149	1	1	1.0,1.0,1.0,1.0,1.0	0.991,1.0,1.0,1.0,1.0	0.002	13,8,10,8,6,27,9,17,16,9	1.69112e+29	7.52644e+29	0,0,0,0,0,2,0,0,0,0
3453	FBgn0010247	Parp	chr3R	-	3523413	3523947	3468908	3469478	3584979	3585313	3453	9968139511008740	0,0,0,0,0	1042693725815690	1,0,0,0,2	683	149	1	1	1.0,1.0,1.0,1.0,1.0	0.996,1.0,1.0,1.0,0.987	0.003	75,58,94,64,46,67,50,42,51,59	1.69112e+29	7.52644e+29	0,0,0,0,0,1,0,0,0,2
3454	FBgn0010247	Parp	chr3R	-	3584979	3585313	3523413	3523947	3585368	3585510	3454	814721775865658	1,2,0,0,0	700592528624515	0,0,0,0,1	483	149	1	1	0.996,0.991,1.0,1.0,1.0	1.0,1.0,1.0,1.0,0.994	-0.001	1.69112e+29	2.08189e+29	4.3742e+29	1,2,0,0,0,0,0,0,0,1
3455	FBgn0010247	Parp	chr3R	-	3585368	3585510	3523413	3523947	3586865	3587054	3455	398320359421267	1,7,1,2,1	361311300310262	8,1,6,2,0	291	149	0.223193	1	0.995,0.959,0.995,0.991,0.993	0.959,0.994,0.962,0.988,1.0	0.006	1,2,0,0,0,0,0,0,0,1	2.32188e+29	165,130,130,155,111,119,118,113,125,98	1,7,1,2,1,8,1,6,2,0
3456	FBgn0029941	CG1677	chrX	-	7283940	7284758	7282241	7283868	7285913	7286195	3456	757754804915729	0,0,0,0,0	856605591642580	0,0,1,0,0	967	149	1	1	1.0,1.0,1.0,1.0,1.0	1.0,1.0,0.989,1.0,1.0	0.002	109,117,138,133,123,114,108,66,96,84	18,11,30,16,22,28,16,12,11,23	6.30627e+29	0,0,0,0,0,0,0,1,0,0
3457	FBgn0029941	CG1677	chrX	-	7285360	7285784	7283940	7284758	7285913	7286195	3457	180183247249168	18,11,30,16,22	196182145198144	28,16,12,11,23	573	149	0.668595	1	0.722,0.812,0.682,0.802,0.665	0.645,0.747,0.759,0.824,0.619	0.018	14,20,23,33,26,28,17,18,33,13	5,7,7,8,5,6,4,3,5,1	1.61156e+29	18,11,30,16,22,28,16,12,11,23
3458	FBgn0037408	NPFR	chr3R	+	6188986	6189200	6187314	6187605	6192022	6192413	3458	29,34,36,48,17	0,0,0,0,2	52,27,33,49,30	0,0,0,0,0	363	149	1	1	1.0,1.0,1.0,1.0,0.777	1.0,1.0,1.0,1.0,1.0	-0.045	10,8,9,11,8,13,4,8,10,13	3,5,4,9,2,14,5,6,7,1	16,21,23,28,7,25,18,19,32,16	0,0,0,0,2,0,0,0,0,0
3459	FBgn0011286	RyR	chr2R	+	8866345	8866357	8865855	8866059	8867003	8867081	3459	45,52,55,88,49	7,9,11,10,7	66,37,34,39,41	6,7,2,4,11	161	149	0.623643	1	0.856,0.842,0.822,0.891,0.866	0.911,0.83,0.94,0.9,0.775	-0.016	43,44,50,85,39,58,33,30,38,40	41,50,49,85,46,64,34,32,38,37	0,0,0,0,0,0,0,0,0,0	7,9,11,10,7,6,7,2,4,11
3460	FBgn0011286	RyR	chr2R	+	8870582	8870682	8869843	8870447	8872219	8872424	3460	31,39,54,42,19	3,6,13,14,10	45,36,23,39,36	15,1,8,7,8	249	149	0.596223	1	0.861,0.795,0.713,0.642,0.532	0.642,0.956,0.632,0.769,0.729	-0.037	20,22,31,19,9,22,16,16,18,14	8,15,20,19,4,20,16,5,15,18	3,2,3,4,6,3,4,2,6,4	3,6,13,14,10,15,1,8,7,8
3461	FBgn0011286	RyR	chr2R	+	8870923	8871023	8869843	8870447	8872219	8872424	3461	3,1,2,3,2	3,6,13,14,10	5,4,1,1,9	15,1,8,7,8	249	149	0.139246	0.96057	0.374,0.091,0.084,0.114,0.107	0.166,0.705,0.07,0.079,0.402	-0.13	0,0,0,1,0,1,0,1,0,3	3,1,2,2,2,3,1,0,0,6	0,0,0,0,0,1,3,0,1,0	3,6,13,14,10,15,1,8,7,8
3462	FBgn0011286	RyR	chr2R	+	8882303	8882416	8879856	8881954	8882728	8882838	3462	8,9,8,12,11	57,69,35,65,62	5,3,19,15,9	60,25,40,48,42	262	149	0.179585	1	0.074,0.069,0.115,0.095,0.092	0.045,0.064,0.213,0.151,0.109	-0.027	1,2,1,8,2,3,3,3,6,2	1,0,0,0,0,0,0,3,2,0	6,7,7,4,9,2,0,13,7,7	57,69,35,65,62,60,25,40,48,42
3463	FBgn0011286	RyR	chr2R	+	8882303	8882416	8879856	8881954	8883053	8883399	3463	9,10,10,14,13	12,2,6,15,0	5,4,17,15,10	3,1,1,5,0	262	149	0.0592554	0.656713	0.299,0.74,0.487,0.347,1.0	0.487,0.695,0.906,0.63,1.0	-0.169	1,2,1,8,2,3,3,3,6,2	2,1,2,2,2,0,1,1,2,1	6,7,7,4,9,2,0,13,7,7	12,2,6,15,0,3,1,1,5,0
3464	FBgn0011286	RyR	chr2R	+	8882728	8882838	8879856	8881954	8883053	8883399	3464	112147106150123	12,2,6,15,0	130,71,82,97,87	3,1,1,5,0	259	149	0.00103407	0.0521814	0.843,0.977,0.91,0.852,1.0	0.961,0.976,0.979,0.918,1.0	-0.05	57,69,35,65,62,60,25,40,48,42	42,68,65,74,51,61,36,34,38,40	13,10,6,11,10,9,10,8,11,5	12,2,6,15,0,3,1,1,5,0
3465	FBgn0011286	RyR	chr2R	+	8882728	8882838	8882303	8882416	8883053	8883399	3465	56,78,71,85,61	2,1,2,2,2	70,46,45,51,45	0,1,1,2,1	259	149	1	1	0.942,0.978,0.953,0.961,0.946	1.0,0.964,0.963,0.936,0.963	-0.009	1,0,0,0,0,0,0,3,2,0	42,68,65,74,51,61,36,34,38,40	13,10,6,11,10,9,10,8,11,5	2,1,2,2,2,0,1,1,2,1
3466	FBgn0011286	RyR	chr2R	+	8883471	8883492	8883053	8883399	8883621	8883922	3466	46,51,39,54,31	1,2,1,1,1	42,44,25,25,44	1,3,1,0,1	170	149	1	1	0.976,0.957,0.972,0.979,0.965	0.974,0.928,0.956,1.0,0.975	0.003	33,36,23,35,19,28,35,19,15,30	38,41,30,50,28,33,36,19,23,32	0,0,0,0,0,0,0,0,0,0	1,2,1,1,1,1,3,1,0,1
3467	FBgn0043005	prt	chr3R	-	23696751	23696876	23696371	23696685	23696939	23697156	3467	56,59,60,62,65	0,1,0,0,0	78,59,70,72,60	0,0,0,0,0	274	149	1	1	1.0,0.97,1.0,1.0,1.0	1.0,1.0,1.0,1.0,1.0	-0.006	19,18,17,22,16,25,26,27,24,27	30,32,38,29,39,41,23,35,40,22	7,9,5,11,10,12,10,8,8,11	0,1,0,0,0,0,0,0,0,0
3468	FBgn0035290	dsb	chr3L	-	1902465	1902706	1896937	1897029	1909899	1910197	3468	39,40,113,47,81	0,0,0,0,0	190,225,159,117,58	0,5,0,2,0	390	149	0.580453	1	1.0,1.0,1.0,1.0,1.0	1.0,0.945,1.0,0.957,1.0	0.02	6,7,25,8,15,25,43,20,21,9	11,13,37,18,26,78,82,72,38,16	22,20,51,21,40,87,100,67,58,33	0,0,0,0,0,0,5,0,2,0
3469	FBgn0013997	Nrx-IV	chr3L	+	12151210	12151407	12148791	12148908	12151819	12152016	3469	36,28,52,28,51	78,66,72,87,62	37,22,49,45,27	68,81,64,61,50	346	149	0.821886	1	0.166,0.154,0.237,0.122,0.262	0.19,0.105,0.248,0.241,0.189	-0.006	5,3,12,2,8,4,8,8,5,6	5,5,4,1,4,2,1,6,4,0	26,20,36,25,39,31,13,35,36,21	78,66,72,87,62,68,81,64,61,50
3470	FBgn0013997	Nrx-IV	chr3L	+	12151210	12151407	12148791	12148908	12152176	12152318	3470	37,26,52,34,53	0,0,0,0,0	41,22,46,43,32	1,0,0,0,0	346	149	1	1	1.0,1.0,1.0,1.0,1.0	0.946,1.0,1.0,1.0,1.0	0.011	5,3,12,2,8,4,8,8,5,6	6,3,4,7,6,6,1,3,2,5	26,20,36,25,39,31,13,35,36,21	0,0,0,0,0,1,0,0,0,0
3471	FBgn0013997	Nrx-IV	chr3L	+	12151819	12152016	12148791	12148908	12152176	12152318	3471	243227241299210	0,0,0,0,0	237232195201180	1,0,0,0,0	346	149	1	1	1.0,1.0,1.0,1.0,1.0	0.99,1.0,1.0,1.0,1.0	0.002	78,66,72,87,62,68,81,64,61,50	79,78,88,106,61,80,76,61,60,69	86,83,81,106,87,89,75,70,80,61	0,0,0,0,0,1,0,0,0,0
3472	FBgn0013997	Nrx-IV	chr3L	+	12151819	12152016	12151210	12151407	12152176	12152318	3472	170166173213152	6,3,4,7,6	171152137144130	6,1,3,2,5	346	149	0.29962	1	0.924,0.96,0.949,0.929,0.916	0.925,0.985,0.952,0.969,0.918	-0.014	5,5,4,1,4,2,1,6,4,0	79,78,88,106,61,80,76,61,60,69	86,83,81,106,87,89,75,70,80,61	6,3,4,7,6,6,1,3,2,5
3473	FBgn0033504	CAP	chr2R	+	10287073	10287280	10271883	10272080	10293621	10293761	3473	9,9,20,20,11	4,2,0,6,0	14,10,9,16,8	2,1,1,2,0	356	149	0.0865268	0.778434	0.485,0.653,1.0,0.582,1.0	0.746,0.807,0.79,0.77,1.0	-0.079	0,0,1,0,0,0,0,1,0,0	2,5,10,7,8,5,3,3,10,7	7,4,9,13,3,9,7,5,6,1	4,2,0,6,0,2,1,1,2,0
3474	FBgn0033504	CAP	chr2R	+	10287073	10287280	10271883	10272080	10294611	10294765	3474	7,4,11,13,3	0,0,1,3,0	9,7,6,6,1	0,0,0,0,0	356	149	1	1	1.0,1.0,0.822,0.645,1.0	1.0,1.0,1.0,1.0,1.0	-0.107	0,0,1,0,0,0,0,1,0,0	0,0,1,0,0,0,0,0,0,0	7,4,9,13,3,9,7,5,6,1	0,0,1,3,0,0,0,0,0,0
3475	FBgn0033504	CAP	chr2R	+	10287073	10287280	10278735	10284801	10293621	10293761	3475	9,10,20,20,11	0,0,0,1,0	15,11,12,16,9	0,0,0,0,0	356	149	1	1	1.0,1.0,1.0,0.893,1.0	1.0,1.0,1.0,1.0,1.0	-0.021	0,1,1,0,0,1,1,4,0,1	2,5,10,7,8,5,3,3,10,7	7,4,9,13,3,9,7,5,6,1	0,0,0,1,0,0,0,0,0,0
3476	FBgn0033504	CAP	chr2R	+	10287073	10287280	10278735	10284801	10294611	10294765	3476	7,5,11,13,3	1,5,3,4,3	10,8,9,6,2	5,4,2,8,6	356	149	0.265003	1	0.746,0.295,0.605,0.576,0.295	0.456,0.456,0.653,0.239,0.122	0.118	0,1,1,0,0,1,1,4,0,1	0,0,1,0,0,0,0,0,0,0	7,4,9,13,3,9,7,5,6,1	1,5,3,4,3,5,4,2,8,6
3477	FBgn0033504	CAP	chr2R	+	10293340	10293439	10278735	10284801	10293621	10293761	3477	4,6,5,10,10	0,0,0,1,0	8,4,0,5,8	0,0,0,0,0	248	149	1	1	1.0,1.0,1.0,0.857,1.0	1.0,1.0,NA,1.0,1.0	-0.029	0,0,0,0,0,0,0,0,0,0	4,6,5,9,9,7,0,0,5,6	0,0,0,1,1,1,4,0,0,2	0,0,0,1,0,0,0,0,0,0
3478	FBgn0033504	CAP	chr2R	+	10293340	10293439	10278735	10284801	10294611	10294765	3478	0,0,0,1,1	1,5,3,4,3	1,4,0,0,2	5,4,2,8,6	248	149	0.0863043	0.778434	0.0,0.0,0.0,0.131,0.167	0.107,0.375,0.0,0.0,0.167	-0.07	0,0,0,0,0,0,0,0,0,0	0,0,0,0,0,0,0,0,0,0	0,0,0,1,1,1,4,0,0,2	1,5,3,4,3,5,4,2,8,6
3479	FBgn0033504	CAP	chr2R	+	10293621	10293761	10278735	10284801	10293860	10293933	3479	34,54,41,57,36	0,0,0,0,1	29,18,17,37,24	0,0,0,0,0	289	149	1	1	1.0,1.0,1.0,1.0,0.949	1.0,1.0,1.0,1.0,1.0	-0.01	0,0,0,1,0,0,0,0,0,0	27,36,21,32,16,19,9,9,21,16	7,18,20,24,20,10,9,8,16,8	0,0,0,0,1,0,0,0,0,0
3480	FBgn0033504	CAP	chr2R	+	10293860	10293933	10278735	10284801	10294611	10294765	3480	1,2,0,7,3	1,5,3,4,3	1,0,0,0,0	5,4,2,8,6	222	149	1.4952e-07	6.88218e-05	0.402,0.212,0.0,0.54,0.402	0.118,0.0,0.0,0.0,0.0	0.288	0,0,0,0,1,0,0,0,0,0	1,2,0,7,2,1,0,0,0,0	0,0,0,0,0,0,0,0,0,0	1,5,3,4,3,5,4,2,8,6
3481	FBgn0033504	CAP	chr2R	+	10294149	10294182	10293860	10293933	10294393	10294517	3481	12,12,13,9,4	0,0,0,1,0	8,4,6,6,10	0,0,0,0,0	182	149	1	1	1.0,1.0,1.0,0.88,1.0	1.0,1.0,1.0,1.0,1.0	-0.024	12,12,13,9,4,8,4,6,6,10	0,1,0,0,0,0,0,0,0,0	0,0,0,0,0,0,0,0,0,0	0,0,0,1,0,0,0,0,0,0
3482	FBgn0033504	CAP	chr2R	+	10294149	10294182	10293860	10293933	10294611	10294765	3482	24,37,34,34,19	1,4,0,7,2	33,11,15,15,22	1,0,0,0,0	182	149	3.47607e-05	0.00422638	0.952,0.883,1.0,0.799,0.886	0.964,1.0,1.0,1.0,1.0	-0.089	20,27,27,25,16,28,9,11,13,17	12,26,21,25,15,25,7,9,9,12	0,0,0,0,0,0,0,0,0,0	1,4,0,7,2,1,0,0,0,0
3483	FBgn0033504	CAP	chr2R	+	10294393	10294517	10271883	10272080	10294611	10294765	3483	4,6,10,8,3	0,0,1,3,0	6,0,1,3,3	0,0,0,0,0	273	149	1	1	1.0,1.0,0.845,0.593,1.0	1.0,NA,1.0,1.0,1.0	-0.112	2,0,0,0,0,0,0,0,0,0	0,2,2,2,0,0,0,1,0,0	2,4,8,6,3,6,0,0,3,3	0,0,1,3,0,0,0,0,0,0
3484	FBgn0033504	CAP	chr2R	+	10294393	10294517	10293860	10293933	10294611	10294765	3484	2,6,10,9,3	1,4,0,7,2	6,0,1,3,3	1,0,0,0,0	273	149	1	1	0.522,0.45,1.0,0.412,0.45	0.766,NA,1.0,1.0,1.0	-0.375	0,0,0,1,0,0,0,0,0,0	0,2,2,2,0,0,0,1,0,0	2,4,8,6,3,6,0,0,3,3	1,4,0,7,2,1,0,0,0,0
3485	FBgn0033504	CAP	chr2R	+	10294393	10294517	10294149	10294182	10294611	10294765	3485	2,7,10,8,3	15,27,22,27,16	6,0,1,3,3	27,12,11,10,14	273	149	0.0710976	0.71465	0.068,0.124,0.199,0.139,0.093	0.108,0.0,0.047,0.141,0.105	0.044	0,1,0,0,0,0,0,0,0,0	0,2,2,2,0,0,0,1,0,0	2,4,8,6,3,6,0,0,3,3	15,27,22,27,16,27,12,11,10,14
3486	FBgn0033504	CAP	chr2R	+	10295290	10295323	10294845	10294966	10295741	10295794	3486	6,21,33,36,16	6,8,10,13,0	8,21,15,29,20	5,4,3,6,3	182	149	0.348121	1	0.45,0.682,0.73,0.694,1.0	0.567,0.811,0.804,0.798,0.845	-0.054	2,19,30,30,14,5,18,14,25,17	5,11,18,11,5,4,12,6,14,9	0,0,0,0,0,0,0,0,0,0	6,8,10,13,0,5,4,3,6,3
3487	FBgn0033504	CAP	chr2R	+	10296434	10300268	10295868	10296047	10304596	10304930	3487	274324363380242	5,8,9,8,5	160173221233166	8,6,9,17,9	3983	149	0.000378068	0.024365	0.672,0.602,0.601,0.64,0.644	0.428,0.519,0.479,0.339,0.408	0.197	0,0,0,0,0,0,0,0,0,0	0,2,0,0,0,0,0,0,0,0	2.74322e+29	5,8,9,8,5,8,6,9,17,9
3488	FBgn0033504	CAP	chr2R	+	10296434	10300268	10295868	10296047	10304623	10304930	3488	274322364380243	24,42,34,40,23	160173223234167	29,21,15,26,27	3983	149	0.231272	1	0.299,0.223,0.286,0.262,0.283	0.171,0.236,0.357,0.252,0.188	0.03	0,0,0,0,0,0,0,0,0,0	0,0,1,0,1,0,0,2,1,1	2.74322e+29	24,42,34,40,23,29,21,15,26,27
3489	FBgn0033504	CAP	chr2R	+	10300489	10300588	10295868	10296047	10304596	10304930	3489	2,5,3,3,7	5,8,9,8,5	4,1,1,2,2	8,6,9,17,9	248	149	0.0110182	0.237164	0.194,0.273,0.167,0.184,0.457	0.231,0.091,0.063,0.066,0.118	0.141	2,3,3,3,5,4,1,1,2,1	0,1,0,0,2,0,0,0,0,1	0,1,0,0,0,0,0,0,0,0	5,8,9,8,5,8,6,9,17,9
3490	FBgn0033504	CAP	chr2R	+	10300489	10300588	10295868	10296047	10304623	10304930	3490	5,6,9,7,6	24,42,34,40,23	5,1,3,2,1	29,21,15,26,27	248	149	0.0107698	0.236795	0.111,0.079,0.137,0.095,0.135	0.094,0.028,0.107,0.044,0.022	0.052	2,3,3,3,5,4,1,1,2,1	3,2,6,4,1,1,0,2,0,0	0,1,0,0,0,0,0,0,0,0	24,42,34,40,23,29,21,15,26,27
3491	FBgn0261437	CSN8	chr2L	+	8365039	8365104	8364854	8364979	8365152	8365328	3491	49,40,62,47,39	0,0,0,0,4	53,44,43,50,41	0,0,0,2,0	214	149	1	1	1.0,1.0,1.0,1.0,0.872	1.0,1.0,1.0,0.946,1.0	-0.015	33,26,39,31,27,34,23,30,28,27	29,25,45,24,25,30,29,22,36,23	0,0,0,0,0,0,0,0,0,0	0,0,0,0,4,0,0,0,2,0
3492	FBgn0027594	drpr	chr3L	-	1716674	1716707	1715594	1716556	1716796	1716943	3492	48,44,55,44,29	101,95,119,102,82	59,29,49,38,40	101,67,56,68,66	182	149	0.0328256	0.475344	0.28,0.275,0.275,0.261,0.225	0.324,0.262,0.417,0.314,0.332	-0.067	32,30,38,36,25,50,19,39,32,34	34,35,39,30,17,49,20,28,26,22	0,0,0,0,0,0,0,0,0,0	101,95,119,102,82,101,67,56,68,66
3493	FBgn0039774	CDase	chr3R	+	30462550	30462667	30460466	30460908	30462814	30462969	3493	21,6,1,10,7	2,2,1,0,0	3,0,1,0,1	3,0,0,0,1	266	149	1	1	0.855,0.627,0.359,1.0,1.0	0.359,NA,1.0,NA,0.359	0.196	0,0,0,0,0,0,0,0,0,0	12,3,1,7,5,0,0,1,0,1	9,3,0,3,2,3,0,0,0,0	2,2,1,0,0,3,0,0,0,1
3494	FBgn0050463	Pgant9	chr2R	-	16716153	16716211	16705508	16706279	16730898	16731384	3494	148126168181124	0,0,0,0,0	145,110,94,131,105	2,1,0,0,0	207	149	1	1	1.0,1.0,1.0,1.0,1.0	0.981,0.988,1.0,1.0,1.0	0.006	80,73,100,81,67,85,59,51,78,62	91,72,93,116,78,90,68,53,76,65	1,0,1,2,2,0,0,0,0,0	0,0,0,0,0,2,1,0,0,0
3496	FBgn0263220	Hk	chrX	-	10254002	10254307	10241417	10241736	10256111	10256668	3496	315308339380279	0,1,0,0,0	392245254281267	0,0,0,0,0	454	149	1	1	1.0,0.99,1.0,1.0,1.0	1.0,1.0,1.0,1.0,1.0	-0.002	0,0,0,0,0,0,0,0,0,0	1,0,2,0,0,0,0,0,0,0	3.14308e+29	0,1,0,0,0,0,0,0,0,0
3497	FBgn0263220	Hk	chrX	-	10254002	10254307	10241417	10241736	10257667	10258017	3497	314311340380280	0,0,0,2,0	392245254282270	0,0,0,0,0	454	149	1	1	1.0,1.0,1.0,0.984,1.0	1.0,1.0,1.0,1.0,1.0	-0.003	0,0,0,0,0,0,0,0,0,0	0,3,3,0,1,0,0,0,1,3	3.14308e+29	0,0,0,2,0,0,0,0,0,0
3498	FBgn0263220	Hk	chrX	-	10254002	10254307	10242809	10242880	10255492	10255590	3498	390366420474342	0,0,0,2,0	484299315344337	0,0,0,4,0	454	149	1	1	1.0,1.0,1.0,0.987,1.0	1.0,1.0,1.0,0.966,1.0	0.004	76,58,83,93,63,92,54,61,63,70	0,0,0,1,0,0,0,0,0,0	3.14308e+29	0,0,0,2,0,0,0,0,4,0
3499	FBgn0263220	Hk	chrX	-	10254719	10255172	10254002	10254307	10255492	10255590	3499	454398475502352	0,0,0,1,0	561396354379385	0,0,0,0,0	602	149	1	1	1.0,1.0,1.0,0.992,1.0	1.0,1.0,1.0,1.0,1.0	-0.002	111,84,100,94,69,97,75,84,75,74	72,42,60,96,45,71,69,46,60,59	2.71272e+29	0,0,0,1,0,0,0,0,0,0
3500	FBgn0263220	Hk	chrX	-	10255492	10255590	10254002	10254307	10256111	10256668	3500	58,49,70,89,51	1,0,2,0,0	79,54,66,66,42	0,0,0,0,0	247	149	1	1	0.972,1.0,0.955,1.0,1.0	1.0,1.0,1.0,1.0,1.0	-0.015	0,0,0,1,0,0,0,0,0,0	45,41,59,72,31,65,49,49,56,36	13,8,11,16,20,14,5,17,10,6	1,0,2,0,0,0,0,0,0,0
3501	FBgn0263220	Hk	chrX	-	10255492	10255590	10254002	10254307	10257667	10258017	3501	154123119135105	0,3,3,0,1	148,84,89,113,103	0,0,0,1,3	247	149	1	1	1.0,0.961,0.96,1.0,0.984	1.0,1.0,1.0,0.986,0.954	-0.007	0,0,0,1,0,0,0,0,0,0	141,115,108,118,85,134,79,72,103,97	13,8,11,16,20,14,5,17,10,6	0,3,3,0,1,0,0,0,1,3
3502	FBgn0263220	Hk	chrX	-	10255492	10255590	10254002	10254307	10258877	10258964	3502	51,56,78,64,54	0,0,0,0,1	65,36,56,46,37	0,0,0,0,0	247	149	1	1	1.0,1.0,1.0,1.0,0.97	1.0,1.0,1.0,1.0,1.0	-0.006	0,0,0,1,0,0,0,0,0,0	38,48,67,47,34,51,31,39,36,31	13,8,11,16,20,14,5,17,10,6	0,0,0,0,1,0,0,0,0,0
3503	FBgn0263220	Hk	chrX	-	10257667	10258017	10254002	10254307	10258877	10258964	3503	824789759779601	0,0,0,0,1	774531576706570	0,0,0,0,0	499	149	1	1	1.0,1.0,1.0,1.0,0.994	1.0,1.0,1.0,1.0,1.0	-0.001	0,3,3,0,1,0,0,0,1,3	110,122,114,97,58,94,63,68,82,64	7.14665e+29	0,0,0,0,1,0,0,0,0,0
3504	FBgn0263220	Hk	chrX	-	10257667	10258017	10255492	10255590	10258877	10258964	3504	965901864897685	38,48,67,47,34	908610648808664	51,31,39,36,31	499	149	0.671723	1	0.883,0.849,0.794,0.851,0.857	0.842,0.855,0.832,0.87,0.865	-0.006	141,115,108,118,85,134,79,72,103,97	110,122,114,97,58,94,63,68,82,64	7.14665e+29	38,48,67,47,34,51,31,39,36,31
3505	FBgn0263220	Hk	chrX	-	10258877	10258964	10257667	10258017	10259190	10259488	3505	325362335375229	0,0,0,0,0	328252258293223	0,0,0,1,0	236	149	1	1	1.0,1.0,1.0,1.0,1.0	1.0,1.0,1.0,0.995,1.0	0.001	107,121,112,95,50,88,60,68,81,63	2.21241e+29	2,1,2,0,2,0,1,0,0,0	0,0,0,0,0,0,0,0,1,0
3506	FBgn0260005	wtrw	chr3R	+	7894261	7894630	7891330	7891484	7897845	7899190	3506	690692755787633	3,6,7,2,4	799526598631573	10,8,2,6,4	518	149	0.112577	0.877873	0.985,0.971,0.969,0.991,0.979	0.958,0.95,0.989,0.968,0.976	0.011	45,47,55,55,35,55,25,33,51,30	2.11195e+29	4.3445e+29	3,6,7,2,4,10,8,2,6,4
3507	FBgn0260005	wtrw	chr3R	+	7894368	7894630	7891330	7891484	7897845	7899190	3507	610573664686546	3,6,7,2,4	708446526536508	10,8,2,6,4	411	149	0.118627	0.899667	0.987,0.972,0.972,0.992,0.98	0.963,0.953,0.99,0.97,0.979	0.01	59,40,81,54,45,62,43,41,53,41	2.11195e+29	3.40338e+29	3,6,7,2,4,10,8,2,6,4
3508	FBgn0039240	CG3744	chr3R	-	24875705	24875999	24874992	24875525	24876246	24876654	3508	138174228219149	0,0,0,0,0	200133149116157	0,0,1,0,0	443	149	1	1	1.0,1.0,1.0,1.0,1.0	1.0,1.0,0.98,1.0,1.0	0.004	0,1,5,1,0,5,2,4,0,0	19,25,36,28,28,20,28,26,26,15	119,148,187,190,121,175,103,119,90,142	0,0,0,0,0,0,0,1,0,0
3510	FBgn0260657	CG42540	chr3L	+	4564537	4564549	4563796	4563896	4577916	4577952	3510	15,9,12,11,14	44,56,69,75,48	19,17,12,10,17	72,69,58,67,58	161	149	0.604589	1	0.24,0.129,0.139,0.12,0.213	0.196,0.186,0.161,0.121,0.213	-0.007	13,9,12,11,13,18,16,12,10,17	5,0,6,4,2,8,4,2,1,2	0,0,0,0,0,0,0,0,0,0	44,56,69,75,48,72,69,58,67,58
3511	FBgn0260657	CG42540	chr3L	+	4564537	4564549	4563796	4563896	4578759	4578869	3511	82,77,104,101,90	4,3,2,4,3	111,84,63,77,91	8,7,4,6,5	161	149	0.0148108	0.278254	0.95,0.96,0.98,0.959,0.965	0.928,0.917,0.936,0.922,0.944	0.033	77,74,100,100,88,106,78,62,70,88	72,68,98,94,78,100,71,53,68,76	0,0,0,0,0,0,0,0,0,0	4,3,2,4,3,8,7,4,6,5
3512	FBgn0260657	CG42540	chr3L	+	4568624	4568948	4563796	4563896	4577916	4577952	3512	151163169196138	44,56,69,75,48	167132151164162	72,69,58,67,58	473	149	0.160874	1	0.519,0.478,0.436,0.452,0.475	0.422,0.376,0.451,0.435,0.468	0.042	0,0,0,0,0,0,0,0,0,0	0,0,0,0,1,0,0,1,0,0	1.51163e+29	44,56,69,75,48,72,69,58,67,58
3513	FBgn0260657	CG42540	chr3L	+	4568624	4568948	4563796	4563896	4578759	4578869	3513	167175192212151	4,3,2,4,3	184151168184189	8,7,4,6,5	473	149	0.0189119	0.330267	0.929,0.948,0.968,0.943,0.941	0.879,0.872,0.93,0.906,0.923	0.044	0,0,0,0,0,0,0,0,0,0	16,12,23,16,14,17,19,18,20,27	1.51163e+29	4,3,2,4,3,8,7,4,6,5
3514	FBgn0260657	CG42540	chr3L	+	4568624	4568948	4564537	4564549	4577916	4577952	3514	151163170196138	5,0,6,4,2	167132151164162	8,4,2,1,2	473	149	0.917148	1	0.905,1.0,0.899,0.939,0.956	0.868,0.912,0.96,0.981,0.962	0.003	0,0,1,0,0,0,0,0,0,0	0,0,0,0,1,0,0,1,0,0	1.51163e+29	5,0,6,4,2,8,4,2,1,2
3515	FBgn0260657	CG42540	chr3L	+	4568624	4568948	4564537	4564549	4578759	4578869	3515	167175193212151	72,71,98,95,79	184151168184189	100,71,54,68,76	473	149	0.392511	1	0.422,0.437,0.383,0.413,0.376	0.367,0.401,0.495,0.46,0.439	-0.026	0,0,1,0,0,0,0,0,0,0	16,12,23,16,14,17,19,18,20,27	1.51163e+29	72,71,98,95,79,100,71,54,68,76
3516	FBgn0260657	CG42540	chr3L	+	4577916	4577952	4563796	4563896	4578759	4578869	3516	118,106,134,148,93	4,3,2,4,3	142105101120111	8,7,4,6,5	185	149	0.0182492	0.321306	0.96,0.966,0.982,0.968,0.961	0.935,0.924,0.953,0.942,0.947	0.027	39,47,60,68,40,68,62,53,57,54	102,72,106,115,76,115,68,75,87,88	0,2,0,3,0,0,1,1,0,1	4,3,2,4,3,8,7,4,6,5
3517	FBgn0260657	CG42540	chr3L	+	4577916	4577952	4564537	4564549	4578759	4578869	3517	83,59,78,82,55	72,71,98,95,79	79,47,50,63,59	100,71,54,68,76	185	149	0.632578	1	0.481,0.401,0.391,0.41,0.359	0.389,0.348,0.427,0.427,0.385	0.013	4,0,4,2,2,5,4,2,0,2	83,57,75,78,55,78,44,49,63,57	0,2,0,3,0,0,1,1,0,1	72,71,98,95,79,100,71,54,68,76
3518	FBgn0260657	CG42540	chr3L	+	4577916	4577952	4568624	4568948	4578759	4578869	3518	79,59,74,80,53	16,12,23,16,14	74,43,49,63,57	17,19,18,20,27	185	149	0.026913	0.425195	0.799,0.798,0.722,0.801,0.753	0.778,0.646,0.687,0.717,0.63	0.083	0,0,0,0,0,0,0,1,0,0	79,57,74,77,53,74,42,48,63,56	0,2,0,3,0,0,1,1,0,1	16,12,23,16,14,17,19,18,20,27
3519	FBgn0260657	CG42540	chr3L	+	4577916	4577952	4568624	4568948	4579446	4579519	3519	0,3,0,3,2	0,0,0,0,0	0,1,1,3,1	0,0,0,1,0	185	149	1	1	NA,1.0,NA,1.0,1.0	NA,1.0,1.0,0.707,1.0	0.073	0,0,0,0,0,0,0,0,0,0	0,1,0,0,2,0,0,0,3,0	0,2,0,3,0,0,1,1,0,1	0,0,0,0,0,0,0,0,1,0
3520	FBgn0260657	CG42540	chr3L	+	4577916	4577952	4574963	4575758	4578759	4578869	3520	201183197235118	212242211252226	212112143142169	278186189214206	185	149	0.310018	1	0.433,0.379,0.429,0.429,0.296	0.38,0.327,0.379,0.348,0.398	0.027	122,124,123,155,65,138,69,95,79,112	169,145,154,201,99,171,91,107,117,136	0,2,0,3,0,0,1,1,0,1	2.12242e+29
3521	FBgn0260657	CG42540	chr3L	+	4578759	4578869	4568624	4568948	4579446	4579519	3521	822766880879724	0,0,0,0,0	957682622757673	0,0,0,1,0	259	149	1	1	1.0,1.0,1.0,1.0,1.0	1.0,1.0,1.0,0.998,1.0	0	16,12,23,16,14,17,19,18,20,27	6.77658e+29	129,97,107,127,108,128,93,68,102,62	0,0,0,0,0,0,0,0,1,0
3522	FBgn0260657	CG42540	chr3L	+	4578759	4578869	4577916	4577952	4579446	4579519	3522	1.00592e+17	0,1,1,0,2	1161784744881810	0,0,0,4,0	259	149	1	1	1.0,0.998,0.998,1.0,0.996	1.0,1.0,1.0,0.992,1.0	0	1.99164e+29	6.77658e+29	129,97,107,127,108,128,93,68,102,62	0,1,1,0,2,0,0,0,4,0
3523	FBgn0260657	CG42540	chr3L	+	4586579	4586783	4574963	4575758	4589786	4589967	3523	9.89989e+16	0,1,1,0,2	1241824883937910	2,0,0,0,0	353	149	1	1	1.0,0.998,0.998,1.0,0.994	0.996,1.0,1.0,1.0,1.0	-0.001	0,0,0,0,0,0,1,0,0,0	1,2,8,8,4,4,0,2,1,6	9.88987e+32	0,1,1,0,2,2,0,0,0,0
3524	FBgn0260657	CG42540	chr3L	+	4586579	4586783	4580076	4580159	4589786	4589967	3524	1.42615e+19	0,0,0,1,0	1.75712e+19	1,0,0,0,0	353	149	1	1	1.0,1.0,1.0,0.999,1.0	0.999,1.0,1.0,1.0,1.0	0	4.37481e+29	1,2,8,8,4,4,0,2,1,6	9.88987e+32	0,0,0,1,0,1,0,0,0,0
3525	FBgn0260657	CG42540	chr3L	+	4588068	4588124	4586579	4586783	4589786	4589967	3525	1.54214e+19	1,2,8,8,4	1.82113e+19	4,0,2,1,6	205	149	1	1	0.999,0.998,0.993,0.994,0.996	0.997,1.0,0.998,0.999,0.994	-0.002	9.80927e+32	8.73789e+31	0,2,4,0,0,7,2,1,3,0	1,2,8,8,4,4,0,2,1,6
3526	FBgn0037831	Cap-H2	chr3R	+	10761843	10762025	10761309	10761616	10762246	10762449	3526	150151116170110	0,0,0,1,0	148,85,108,122,114	0,0,1,0,0	331	149	1	1	1.0,1.0,1.0,0.987,1.0	1.0,1.0,0.98,1.0,1.0	0.001	47,56,29,64,35,64,31,44,41,41	33,38,27,42,32,27,22,23,27,30	70,57,60,64,43,57,32,41,54,43	0,0,0,1,0,0,0,1,0,0
3527	FBgn0003175	px	chr2R	-	22543329	22543718	22540757	22540977	22546454	22546558	3527	108104129134130	0,0,1,0,0	136,129,119,122,82	0,0,0,0,2	538	149	1	1	1.0,1.0,0.973,1.0,1.0	1.0,1.0,1.0,1.0,0.919	0.011	10,15,16,16,15,17,13,13,19,12	15,14,9,16,19,11,10,13,20,15	83,75,104,102,96,108,106,93,83,55	0,0,1,0,0,0,0,0,0,2
3529	FBgn0085391	trv	chr3R	+	28030498	28031425	28026614	28026870	28043585	28043775	3529	467377414506305	0,0,0,0,0	361227282260254	0,0,0,1,0	1076	149	1	1	1.0,1.0,1.0,1.0,1.0	1.0,1.0,1.0,0.973,1.0	0.005	30,24,25,36,28,40,14,15,17,16	30,20,30,40,19,20,16,20,12,24	4.07333e+29	0,0,0,0,0,0,0,0,1,0
3530	FBgn0085391	trv	chr3R	+	28049318	28050306	28043585	28043775	28075676	28075764	3530	2.09618e+19	31,8,33,54,20	2.44216e+19	15,12,19,20,16	1137	149	0.00117246	0.0576741	0.899,0.966,0.892,0.842,0.914	0.955,0.946,0.922,0.919,0.931	-0.032	0,0,1,0,2,0,0,0,0,0	40,35,55,57,29,66,28,26,53,46	2.05617e+39	31,8,33,54,20,15,12,19,20,16
3531	FBgn0085391	trv	chr3R	+	28049318	28050306	28047570	28047721	28075676	28075764	3531	2.23319e+19	0,0,0,0,0	2.61417e+19	0,1,6,1,0	1137	149	1	1	1.0,1.0,1.0,1.0,1.0	1.0,0.996,0.976,0.996,1.0	0.006	137,114,133,160,112,172,119,121,89,138	40,35,55,57,29,66,28,26,53,46	2.05617e+39	0,0,0,0,0,0,1,6,1,0
3532	FBgn0039955	CG41099	chr3R	+	3846980	3847059	3846728	3846911	3849498	3850235	3532	6,1,6,4,1	59,50,49,56,41	17,6,6,3,6	42,30,31,36,37	228	149	0.000113372	0.0105879	0.062,0.013,0.074,0.045,0.016	0.209,0.116,0.112,0.052,0.096	-0.075	4,1,6,2,1,5,5,6,3,6	2,0,0,1,0,8,0,0,0,0	0,0,0,1,0,4,1,0,0,0	59,50,49,56,41,42,30,31,36,37
3533	FBgn0039955	CG41099	chr3R	+	3846980	3847059	3846728	3846911	3849502	3850235	3533	4,1,6,3,1	5,3,8,5,4	9,7,6,3,6	3,0,2,9,4	228	149	0.0115252	0.24098	0.343,0.179,0.329,0.282,0.14	0.662,1.0,0.662,0.179,0.495	-0.345	4,1,6,2,1,5,5,6,3,6	0,0,0,0,0,0,1,0,0,0	0,0,0,1,0,4,1,0,0,0	5,3,8,5,4,3,0,2,9,4
3534	FBgn0039955	CG41099	chr3R	+	3849498	3850235	3846728	3846894	3864291	3864417	3534	1.46514e+19	0,0,0,0,0	1.42211e+18	1,0,0,0,0	886	149	1	1	1.0,1.0,1.0,1.0,1.0	0.996,1.0,1.0,1.0,1.0	0.001	44,32,49,36,35,58,25,22,37,22	96,90,113,107,83,105,94,58,86,56	1.32512e+36	0,0,0,0,0,1,0,0,0,0
3535	FBgn0039955	CG41099	chr3R	+	3849498	3850235	3846728	3846911	3864291	3864417	3535	1.48014e+19	0,0,0,0,2	1.40611e+18	0,0,0,0,0	886	149	1	1	1.0,1.0,1.0,1.0,0.99	1.0,1.0,1.0,1.0,1.0	-0.002	59,50,49,56,41,42,30,31,36,37	96,90,113,107,83,105,94,58,86,56	1.32512e+36	0,0,0,0,2,0,0,0,0,0
3536	FBgn0039955	CG41099	chr3R	+	3849502	3850235	3846728	3846894	3864291	3864417	3536	1.42513e+19	0,0,0,0,0	1.37211e+17	1,0,0,0,0	882	149	1	1	1.0,1.0,1.0,1.0,1.0	0.996,1.0,1.0,1.0,1.0	0.001	13,15,9,9,20,15,9,12,6,12	96,90,113,107,83,105,94,58,86,56	1.31612e+36	0,0,0,0,0,1,0,0,0,0
3537	FBgn0039955	CG41099	chr3R	+	3849502	3850235	3846728	3846911	3864291	3864417	3537	1.41713e+19	0,0,0,0,2	1.36011e+17	0,0,0,0,0	882	149	1	1	1.0,1.0,1.0,1.0,0.99	1.0,1.0,1.0,1.0,1.0	-0.002	5,3,8,5,4,3,0,2,9,4	96,90,113,107,83,105,94,58,86,56	1.31612e+36	0,0,0,0,2,0,0,0,0,0
3538	FBgn0034731	CG10384	chr2R	+	22460067	22460146	22454740	22455468	22466477	22466563	3538	242253293296202	2,2,0,0,0	286210223208192	0,3,1,0,3	228	149	1	1	0.988,0.988,1.0,1.0,1.0	1.0,0.979,0.993,1.0,0.977	0.005	1.33137e+29	123,132,152,155,89,140,117,107,93,83	2,2,0,0,4,1,0,0,2,0	2,2,0,0,0,0,3,1,0,3
3539	FBgn0034731	CG10384	chr2R	+	22469585	22470156	22466683	22466947	22470630	22470876	3539	382553477591422	0,0,0,0,0	511346403425472	1,0,0,0,0	720	149	1	1	1.0,1.0,1.0,1.0,1.0	0.991,1.0,1.0,1.0,1.0	0.002	73,89,114,106,92,97,58,93,76,87	21,38,32,43,32,32,20,28,25,29	2.88426e+29	0,0,0,0,0,1,0,0,0,0
3540	FBgn0038549	CG17802	chr3R	-	17803855	17803978	17803224	17803656	17804040	17804996	3540	57,39,58,55,46	0,1,0,0,0	50,34,34,26,39	0,0,0,2,0	272	149	1	1	1.0,0.955,1.0,1.0,1.0	1.0,1.0,1.0,0.877,1.0	0.016	17,9,19,9,13,13,11,13,8,10	27,14,26,35,22,23,18,14,13,19	13,16,13,11,11,14,5,7,5,10	0,1,0,0,0,0,0,0,2,0
3541	FBgn0260439	Pp2A-29B	chr2L	+	8366192	8366394	8366037	8366123	8367095	8367249	3541	596502644692612	0,6,4,2,1	705543512506435	0,0,0,0,1	351	149	1	1	1.0,0.973,0.986,0.993,0.996	1.0,1.0,1.0,1.0,0.995	-0.009	2,0,7,2,2,5,2,1,2,2	2.91247e+29	3.03255e+29	0,6,4,2,1,0,0,0,0,1
3542	FBgn0260439	Pp2A-29B	chr2L	+	8369222	8369399	8368757	8369030	8369715	8370082	3542	15,21,22,18,15	205198208253167	18,14,18,12,18	228175197203156	326	149	0.729752	1	0.032,0.046,0.046,0.031,0.039	0.035,0.035,0.04,0.026,0.05	0.002	2,0,1,0,4,0,0,2,0,0	0,0,0,0,0,0,0,0,0,0	13,21,21,18,11,18,14,16,12,18	2.05198e+29
3543	FBgn0260439	Pp2A-29B	chr2L	+	8369222	8369560	8368757	8369030	8369715	8370090	3543	48,78,63,61,42	205198208253167	60,42,59,54,58	228175197203156	487	149	0.964896	1	0.067,0.108,0.085,0.069,0.071	0.075,0.068,0.084,0.075,0.102	-0.001	2,0,1,0,4,0,0,2,0,0	0,0,0,0,0,0,0,0,0,0	46,78,62,61,38,60,42,57,54,58	2.05198e+29
3544	FBgn0265376	lncRNA:CR44317	chr3R	-	4598468	4598871	4596282	4597174	4599684	4599749	3544	4,16,42,7,6	2,3,0,4,1	96,55,38,41,41	7,4,1,3,2	552	149	0.130915	0.94307	0.351,0.59,1.0,0.321,0.618	0.787,0.788,0.911,0.787,0.847	-0.248	0,4,0,0,0,0,2,0,1,0	0,0,0,0,0,10,1,0,2,1	4,12,42,7,6,86,52,38,38,40	2,3,0,4,1,7,4,1,3,2
3545	FBgn0003261	Rm62	chr3R	-	6001832	6002753	6001557	6001736	6003672	6003911	3545	1.86517e+19	539574614606559	1.72614e+19	807521536565559	1070	149	0.00330603	0.108143	0.325,0.292,0.318,0.331,0.252	0.229,0.275,0.286,0.294,0.228	0.041	0,0,0,0,0,0,0,0,0,0	0,0,0,0,0,0,0,0,0,0	1.86517e+39	5.39575e+29
3546	FBgn0003261	Rm62	chr3R	-	6002062	6002721	6001557	6001736	6003672	6003911	3546	1.65415e+19	539574614606559	1.42212e+18	807521536565559	808	149	0.000180328	0.0138758	0.361,0.324,0.348,0.367,0.287	0.245,0.299,0.307,0.314,0.246	0.055	75,67,90,83,65,39,46,41,59,43	0,0,0,0,0,0,0,0,0,0	1.57914e+38	5.39575e+29
3547	FBgn0003261	Rm62	chr3R	-	6002062	6003098	6001557	6001736	6003672	6003911	3547	2.69525e+19	539574614606559	2.26821e+19	807521536565559	1185	149	0.000130152	0.0114891	0.386,0.354,0.375,0.398,0.313	0.261,0.336,0.329,0.335,0.264	0.06	75,67,90,83,65,39,46,41,59,43	18,20,27,37,23,23,23,18,19,13	2.60224e+39	5.39575e+29
3548	FBgn0003261	Rm62	chr3R	-	6005205	6005297	6004016	6005126	6005949	6006114	3548	8,2,7,5,0	60,70,76,70,68	7,6,5,8,4	70,59,68,54,66	241	149	0.15428	0.995592	0.076,0.017,0.054,0.042,0.0	0.058,0.059,0.043,0.084,0.036	-0.018	6,1,5,4,0,6,6,5,8,2	0,1,0,1,0,1,0,0,0,0	2,0,2,0,0,0,0,0,0,2	60,70,76,70,68,70,59,68,54,66
3549	FBgn0003261	Rm62	chr3R	-	6005205	6005297	6004016	6005126	6008036	6008306	3549	15,2,8,4,3	356326364416328	17,9,9,12,7	455301309380266	241	149	0.0120873	0.247272	0.025,0.004,0.013,0.006,0.006	0.023,0.018,0.018,0.019,0.016	-0.008	7,1,5,4,0,6,7,5,8,2	7,1,1,0,3,11,3,4,4,3	2,0,2,0,0,0,0,0,0,2	3.56326e+29
3550	FBgn0003261	Rm62	chr3R	-	6005949	6006102	6004016	6005126	6008036	6008573	3550	191198195223158	356326364416328	233155154143176	455301309380266	302	149	0.445779	1	0.209,0.231,0.209,0.209,0.192	0.202,0.203,0.197,0.157,0.246	0.009	60,70,76,70,68,70,59,68,54,66	57,62,47,76,36,73,32,32,35,49	74,66,72,77,54,90,64,54,54,61	3.56326e+29
3551	FBgn0003261	Rm62	chr3R	-	6005949	6006114	6004016	6005126	6008036	6008573	3551	143136159169131	356326364416328	175134139124137	455301309380266	314	149	0.898691	1	0.16,0.165,0.172,0.162,0.159	0.154,0.174,0.176,0.134,0.196	-0.003	60,70,76,70,68,70,59,68,54,66	5,0,7,12,6,9,6,8,5,1	78,66,76,87,57,96,69,63,65,70	3.56326e+29
3552	FBgn0003261	Rm62	chr3R	-	6005949	6006114	6005205	6005297	6008036	6008573	3552	83,67,83,100,63	7,2,1,0,3	107,75,71,70,71	11,3,4,4,3	314	149	0.0277539	0.430578	0.849,0.941,0.975,1.0,0.909	0.822,0.922,0.894,0.893,0.918	0.045	0,1,0,1,0,2,0,0,0,0	5,0,7,12,6,9,6,8,5,1	78,66,76,87,57,96,69,63,65,70	7,2,1,0,3,11,3,4,4,3
3553	FBgn0044823	Spec2	chr3R	-	5618478	5618869	5616643	5617649	5623774	5624125	3553	108,121,139,119,85	0,0,0,0,1	112,79,63,57,74	0,0,0,0,0	540	149	1	1	1.0,1.0,1.0,1.0,0.959	1.0,1.0,1.0,1.0,1.0	-0.008	13,22,25,26,18,24,16,13,13,14	0,0,0,0,0,0,0,0,0,0	95,99,114,93,67,88,63,50,44,60	0,0,0,0,1,0,0,0,0,0
3554	FBgn0026620	tacc	chr3R	-	4748355	4748548	4744463	4744665	4748790	4749056	3554	3,0,1,0,0	17,12,9,8,8	0,2,0,1,0	4,5,4,8,2	342	149	1	1	0.071,0.0,0.046,0.0,0.0	0.0,0.148,0.0,0.052,0.0	-0.017	2,0,1,0,0,0,0,0,1,0	1,0,0,0,0,0,0,0,0,0	0,0,0,0,0,0,2,0,0,0	17,12,9,8,8,4,5,4,8,2
3555	FBgn0027561	CG18659	chr2R	-	9124743	9125220	9123303	9124139	9125550	9126066	3555	77,105,74,101,73	1,0,5,3,1	103,60,66,72,105	4,1,1,0,0	626	149	0.171083	1	0.948,1.0,0.779,0.889,0.946	0.86,0.935,0.94,1.0,1.0	-0.035	0,0,0,0,0,1,0,0,0,2	8,14,10,8,10,9,11,9,11,13	69,91,64,93,63,93,49,57,61,90	1,0,5,3,1,4,1,1,0,0
3556	FBgn0027561	CG18659	chr2R	-	9124743	9125220	9123303	9124145	9125550	9126066	3556	91,117,86,108,86	48,34,33,31,28	115,73,74,84,114	38,27,27,35,31	626	149	0.836335	1	0.311,0.45,0.383,0.453,0.422	0.419,0.392,0.395,0.364,0.467	-0.004	14,12,12,7,13,13,13,8,12,11	8,14,10,8,10,9,11,9,11,13	69,91,64,93,63,93,49,57,61,90	48,34,33,31,28,38,27,27,35,31
3558	FBgn0027561	CG18659	chr2R	-	9126180	9126213	9125550	9126066	9127418	9127877	3558	61,84,65,73,58	0,0,0,1,0	59,48,53,52,41	0,0,1,0,1	182	149	1	1	1.0,1.0,1.0,0.984,1.0	1.0,1.0,0.977,1.0,0.971	0.007	32,45,30,36,35,37,22,37,31,19	43,67,49,61,38,43,42,36,38,35	0,0,0,0,0,0,0,0,0,0	0,0,0,1,0,0,0,1,0,1
3559	FBgn0027561	CG18659	chr2R	-	9127026	9127162	9125550	9126066	9127418	9127877	3559	12,23,17,13,11	0,0,0,1,0	35,23,15,15,21	0,0,1,0,1	285	149	1	1	1.0,1.0,1.0,0.872,1.0	1.0,1.0,0.887,1.0,0.917	0.014	0,0,0,0,0,0,0,0,0,0	2,3,3,2,0,4,4,1,4,0	10,20,14,11,11,31,19,14,11,21	0,0,0,1,0,0,0,1,0,1
3560	FBgn0027561	CG18659	chr2R	-	9127026	9127162	9126180	9126213	9127418	9127877	3560	12,24,18,14,11	47,69,53,64,38	35,25,15,17,21	52,43,36,41,37	285	149	0.000691376	0.0377562	0.118,0.154,0.151,0.103,0.131	0.26,0.233,0.179,0.178,0.229	-0.084	0,1,1,1,0,0,2,0,2,0	2,3,3,2,0,4,4,1,4,0	10,20,14,11,11,31,19,14,11,21	47,69,53,64,38,52,43,36,41,37
3561	FBgn0265457	lncRNA:CR44357	chrX	-	7173647	7173942	7166450	7167290	7277914	7278527	3561	4,2,4,2,2	0,0,0,0,0	0,0,0,1,1	0,0,0,2,0	444	149	1	1	1.0,1.0,1.0,1.0,1.0	NA,NA,NA,0.144,1.0	0.428	0,0,0,0,0,0,0,0,0,0	0,1,0,0,0,0,0,0,0,0	4,1,4,2,2,0,0,0,1,1	0,0,0,0,0,0,0,0,2,0
3563	FBgn0263995	cpo	chr3R	+	17966472	17967828	17937521	17937580	18006934	18007012	3563	2.30128e+19	0,0,0,0,0	3.0562e+19	3,0,0,0,0	1505	149	1	1	1.0,1.0,1.0,1.0,1.0	0.99,1.0,1.0,1.0,1.0	0.002	1.10168e+29	134,155,152,154,109,151,94,114,116,132	2.05725e+39	0,0,0,0,0,3,0,0,0,0
3564	FBgn0263995	cpo	chr3R	+	17966472	17967828	17947193	17947598	18006934	18007012	3564	2.40528e+19	0,1,0,0,0	3.0732e+19	0,0,0,0,0	1505	149	1	1	1.0,0.996,1.0,1.0,1.0	1.0,1.0,1.0,1.0,1.0	-0.001	2.14167e+29	134,155,152,154,109,151,94,114,116,132	2.05725e+39	0,1,0,0,0,0,0,0,0,0
3565	FBgn0263995	cpo	chr3R	+	18008864	18009009	18007261	18007324	18009947	18010150	3565	596707763772487	8,7,6,8,7	690493575530540	13,4,11,6,11	294	149	0.100361	0.830197	0.974,0.981,0.985,0.98,0.972	0.964,0.984,0.964,0.978,0.961	0.008	1.78225e+29	111,158,160,174,99,152,106,112,144,141	3.07324e+29	8,7,6,8,7,13,4,11,6,11
3566	FBgn0263995	cpo	chr3R	+	18008867	18009009	18007261	18007324	18009947	18010150	3566	419483470518308	8,7,6,8,7	445328378366371	13,4,11,6,11	291	149	0.107909	0.864871	0.964,0.972,0.976,0.971,0.957	0.946,0.977,0.946,0.969,0.945	0.011	8,15,6,18,4,13,10,6,13,11	111,158,160,174,99,152,106,112,144,141	3.0031e+29	8,7,6,8,7,13,4,11,6,11
3567	FBgn0263995	cpo	chr3R	+	18010920	18010958	18010227	18010574	18011096	18011713	3567	50,49,42,49,37	10,6,15,13,22	49,33,35,49,34	10,3,5,6,13	187	149	0.0911149	0.797751	0.799,0.867,0.69,0.75,0.573	0.796,0.898,0.848,0.867,0.676	-0.081	35,30,23,28,14,30,19,26,27,18	37,43,34,44,32,45,30,30,42,30	0,0,0,0,0,0,0,0,0,0	10,6,15,13,22,10,3,5,6,13
3568	FBgn0263995	cpo	chr3R	+	18011096	18011255	18010227	18010574	18012095	18012150	3568	66,47,70,71,80	2,0,1,0,0	63,46,56,51,75	9,7,7,4,7	308	149	4.83391e-12	6.22994e-09	0.941,1.0,0.971,1.0,1.0	0.772,0.761,0.795,0.86,0.838	0.177	10,6,15,13,22,10,3,5,6,13	0,4,0,0,0,3,0,3,0,0	56,37,55,58,58,50,43,48,45,62	2,0,1,0,0,9,7,7,4,7
3569	FBgn0263995	cpo	chr3R	+	18011096	18011255	18010227	18010574	18013147	18015779	3569	68,46,76,77,81	54,77,94,112,61	61,46,54,53,75	80,50,46,63,68	308	149	0.693423	1	0.379,0.224,0.281,0.25,0.391	0.269,0.308,0.362,0.289,0.348	-0.01	10,6,15,13,22,10,3,5,6,13	2,3,6,6,1,1,0,1,2,0	56,37,55,58,58,50,43,48,45,62	54,77,94,112,61,80,50,46,63,68
3570	FBgn0263995	cpo	chr3R	+	18011096	18011255	18010227	18010574	18013149	18018892	3570	66,43,70,71,80	1,3,2,1,1	60,46,53,53,75	1,2,0,0,3	308	149	0.485049	1	0.97,0.874,0.944,0.972,0.975	0.967,0.918,1.0,1.0,0.924	-0.015	10,6,15,13,22,10,3,5,6,13	0,0,0,0,0,0,0,0,2,0	56,37,55,58,58,50,43,48,45,62	1,3,2,1,1,1,2,0,0,3
3571	FBgn0263995	cpo	chr3R	+	18011096	18011713	18010227	18010574	18012095	18012150	3571	225196245293197	2,0,1,0,0	245172189232237	9,7,7,4,7	766	149	2.64799e-11	2.84394e-08	0.956,1.0,0.979,1.0,1.0	0.841,0.827,0.84,0.919,0.868	0.128	10,6,15,13,22,10,3,5,6,13	3,0,0,0,0,4,0,0,2,0	2.1219e+29	2,0,1,0,0,9,7,7,4,7
3572	FBgn0263995	cpo	chr3R	+	18011096	18011713	18010227	18010574	18013147	18014732	3572	248220276316217	54,77,94,112,61	279189214253263	80,50,46,63,68	766	149	0.107755	0.864871	0.472,0.357,0.364,0.354,0.409	0.404,0.424,0.475,0.439,0.429	-0.043	10,6,15,13,22,10,3,5,6,13	26,24,31,23,20,38,17,25,23,26	2.1219e+29	54,77,94,112,61,80,50,46,63,68
3573	FBgn0263995	cpo	chr3R	+	18011096	18011713	18010227	18010574	18013149	18015779	3573	222196246293197	1,3,2,1,1	242172189231238	1,2,0,0,3	766	149	1	1	0.977,0.927,0.96,0.983,0.975	0.979,0.944,1.0,1.0,0.939	-0.008	10,6,15,13,22,10,3,5,6,13	0,0,1,0,0,1,0,0,1,1	2.1219e+29	1,3,2,1,1,1,2,0,0,3
3574	FBgn0263995	cpo	chr3R	+	18012095	18012150	18010227	18010574	18013147	18014732	3574	6,6,7,1,3	54,77,94,112,61	11,16,12,6,11	80,50,46,63,68	204	149	3.00781e-06	0.000625236	0.075,0.054,0.052,0.006,0.035	0.091,0.189,0.16,0.065,0.106	-0.078	2,0,1,0,0,9,7,7,4,7	5,6,7,1,3,6,10,9,2,6	0,0,0,0,0,0,0,0,0,0	54,77,94,112,61,80,50,46,63,68
3575	FBgn0263995	cpo	chr3R	+	18012095	18012150	18010227	18010574	18013149	18015779	3575	2,0,0,2,0	1,3,2,1,1	5,7,3,4,5	1,2,0,0,3	204	149	9.89186e-07	0.000289742	0.594,0.0,0.0,0.594,0.0	0.785,0.719,1.0,1.0,0.549	-0.573	1,0,0,0,0,5,6,3,4,5	1,0,0,2,0,0,1,0,0,0	0,0,0,0,0,0,0,0,0,0	1,3,2,1,1,1,2,0,0,3
3576	FBgn0263995	cpo	chr3R	+	18012095	18012150	18011096	18011255	18013147	18014732	3576	4,10,6,1,3	2,3,6,6,1	5,9,8,2,4	1,0,1,2,0	204	149	3.0897e-05	0.00394778	0.594,0.709,0.422,0.109,0.687	0.785,1.0,0.854,0.422,1.0	-0.308	0,4,0,0,0,3,0,3,0,0	4,9,6,1,3,4,9,5,2,4	0,0,0,0,0,0,0,0,0,0	2,3,6,6,1,1,0,1,2,0
3577	FBgn0263995	cpo	chr3R	+	18012095	18012150	18011096	18011255	18013149	18015779	3577	1,1,0,2,0	0,0,0,0,0	1,1,3,0,0	0,0,0,2,0	204	149	1	1	1.0,1.0,NA,1.0,NA	1.0,1.0,1.0,0.0,NA	0.25	0,1,0,0,0,1,0,3,0,0	1,0,0,2,0,0,1,0,0,0	0,0,0,0,0,0,0,0,0,0	0,0,0,0,0,0,0,0,2,0
3578	FBgn0263995	cpo	chr3R	+	18012095	18012150	18011096	18011713	18013147	18014732	3578	7,6,6,1,3	26,24,31,23,20	6,9,5,4,4	38,17,25,23,26	204	149	0.546543	1	0.164,0.154,0.124,0.031,0.099	0.103,0.279,0.127,0.113,0.101	-0.03	3,0,0,0,0,4,0,0,2,0	6,6,6,1,3,4,9,5,2,4	0,0,0,0,0,0,0,0,0,0	26,24,31,23,20,38,17,25,23,26
3579	FBgn0263995	cpo	chr3R	+	18012095	18012150	18011096	18011713	18013149	18015779	3579	2,0,0,2,0	0,0,1,0,0	2,1,0,2,0	1,0,0,1,1	204	149	1	1	1.0,NA,0.0,1.0,NA	0.594,1.0,NA,0.594,0.0	0.12	1,0,0,0,0,2,0,0,2,0	1,0,0,2,0,0,1,0,0,0	0,0,0,0,0,0,0,0,0,0	0,0,1,0,0,1,0,0,1,1
3580	FBgn0037580	DppIII	chr3R	+	8344808	8345023	8344399	8344483	8345092	8345399	3580	96129139128102	16,12,17,17,23	132,134,106,108,89	14,15,7,17,8	364	149	0.128679	0.935897	0.711,0.815,0.77,0.755,0.645	0.794,0.785,0.861,0.722,0.82	-0.057	22,34,33,29,27,30,29,29,26,17	28,36,33,38,29,38,30,28,29,28	46,59,73,61,46,64,75,49,53,44	16,12,17,17,23,14,15,7,17,8
3581	FBgn0267668	lncRNA:CR46006	chr3L	+	10326636	10327662	10323500	10323871	10348192	10348230	3581	697595753783531	0,1,0,1,0	627491458579442	2,1,0,0,0	1175	149	1	1	1.0,0.987,1.0,0.99,1.0	0.975,0.984,1.0,1.0,1.0	0.004	0,2,0,1,1,5,1,2,0,1	0,0,0,0,0,0,0,0,0,0	6.97594e+29	0,1,0,1,0,2,1,0,0,0
3582	FBgn0260003	Dys	chr3R	+	19464499	19464846	19461084	19461465	19477122	19477277	3582	236196233227160	12,8,14,14,12	251170159109120	12,23,15,19,10	496	149	0.00788478	0.194672	0.855,0.88,0.833,0.83,0.8	0.863,0.689,0.761,0.633,0.783	0.094	0,0,0,0,0,2,0,0,0,0	74,71,85,78,47,100,60,67,31,48	162,125,148,149,113,149,110,92,78,72	12,8,14,14,12,12,23,15,19,10
3583	FBgn0260003	Dys	chr3R	+	19483903	19484944	19482563	19482651	19485039	19485272	3583	460474767715530	17,28,26,23,30	607433469463377	23,17,19,22,19	1190	149	0.92129	1	0.772,0.679,0.787,0.796,0.689	0.768,0.761,0.756,0.725,0.713	0	41,48,52,44,58,48,19,31,30,26	38,36,68,59,36,64,35,38,31,34	3.81391e+29	17,28,26,23,30,23,17,19,22,19
3584	FBgn0260003	Dys	chr3R	+	19505867	19505936	19494212	19494318	19506247	19506338	3584	0,2,11,7,3	33,42,47,64,44	7,2,1,2,8	40,29,40,31,24	218	149	0.599764	1	0.0,0.032,0.138,0.07,0.045	0.107,0.045,0.017,0.042,0.186	-0.022	0,0,3,0,1,1,0,0,0,0	0,2,10,7,2,6,2,1,2,8	0,0,0,0,0,0,0,0,0,0	33,42,47,64,44,40,29,40,31,24
3585	FBgn0260003	Dys	chr3R	+	19554817	19554990	19524458	19527234	19558413	19558564	3585	347370363456340	0,1,0,0,0	418312324304247	0,0,0,0,0	322	149	1	1	1.0,0.994,1.0,1.0,1.0	1.0,1.0,1.0,1.0,1.0	-0.001	51,55,70,81,34,74,44,63,49,40	2.03221e+29	93,94,105,124,114,121,107,92,79,75	0,1,0,0,0,0,0,0,0,0
3586	FBgn0260003	Dys	chr3R	+	19571020	19571071	19562668	19562826	19590123	19590383	3586	19,35,25,24,14	108,92,109,130,86	32,18,22,19,16	129,92,65,97,82	200	149	0.889844	1	0.116,0.221,0.146,0.121,0.108	0.156,0.127,0.201,0.127,0.127	-0.005	13,26,15,17,5,22,11,14,12,9	11,22,16,18,11,26,12,15,11,13	0,0,0,0,0,0,0,0,0,0	108,92,109,130,86,129,92,65,97,82
3587	FBgn0260003	Dys	chr3R	+	19592108	19592229	19591657	19592041	19592329	19592760	3587	292257360302249	0,0,0,0,0	320247246256213	0,0,1,0,0	270	149	1	1	1.0,1.0,1.0,1.0,1.0	1.0,1.0,0.993,1.0,1.0	0.001	1.44128e+29	117,99,125,131,94,119,89,91,106,77	31,30,51,25,24,37,25,28,40,19	0,0,0,0,0,0,0,1,0,0
3588	FBgn0260003	Dys	chr3R	+	19593795	19594098	19592822	19593123	19594368	19594398	3588	224258244291181	2,7,3,2,0	303224245211205	1,5,1,1,3	452	149	0.481541	1	0.974,0.924,0.964,0.98,1.0	0.99,0.937,0.988,0.986,0.957	-0.003	48,67,55,63,37,76,52,60,52,38	63,64,58,73,47,84,64,59,60,59	113,127,131,155,97,143,108,126,99,108	2,7,3,2,0,1,5,1,1,3
3589	FBgn0260003	Dys	chr3R	+	19593795	19594098	19592822	19593123	19594499	19595392	3589	161194186218134	53,77,65,73,41	219160186151146	37,42,39,26,39	452	149	0.000209189	0.0156746	0.5,0.454,0.485,0.496,0.519	0.661,0.557,0.611,0.657,0.552	-0.117	48,67,55,63,37,76,52,60,52,38	0,0,0,0,0,0,0,0,0,0	113,127,131,155,97,143,108,126,99,108	53,77,65,73,41,37,42,39,26,39
3590	FBgn0260003	Dys	chr3R	+	19594368	19594398	19592822	19593123	19594499	19597288	3590	64,45,43,55,41	53,77,65,73,41	63,34,39,39,54	37,42,39,26,39	179	149	0.0196804	0.335784	0.501,0.327,0.355,0.385,0.454	0.586,0.403,0.454,0.555,0.535	-0.102	2,7,3,2,0,1,5,1,1,3	64,44,42,55,41,62,31,39,39,54	0,0,0,0,0,0,0,0,0,0	53,77,65,73,41,37,42,39,26,39
3592	FBgn0050274	CG30274	chr2R	+	22825481	22826987	22825092	22825250	22827261	22827333	3592	26,20,17,40,23	0,0,2,0,2	16,17,15,14,31	1,0,1,3,0	1655	149	0.427651	1	1.0,1.0,0.434,1.0,0.509	0.59,1.0,0.575,0.296,1.0	0.096	0,0,0,0,0,0,0,0,0,0	0,0,0,0,0,0,0,0,0,0	26,20,17,40,23,16,17,15,14,31	0,0,2,0,2,1,0,1,3,0
3595	FBgn0052311	zormin	chr3L	-	2124181	2124613	2118766	2119129	2125238	2126670	3595	43,31,45,65,34	0,1,2,4,2	46,34,37,27,45	3,2,1,2,2	581	149	0.631483	1	1.0,0.888,0.852,0.806,0.813	0.797,0.813,0.905,0.776,0.852	0.043	1,0,0,0,1,0,0,0,0,0	8,9,9,17,2,11,6,4,1,7	34,22,36,48,31,35,28,33,26,38	0,1,2,4,2,3,2,1,2,2
3596	FBgn0052311	zormin	chr3L	-	2124181	2124613	2123596	2123679	2125238	2126670	3596	54,40,58,79,41	3,4,5,17,2	52,39,43,36,51	11,7,14,8,7	581	149	0.0143097	0.273587	0.822,0.719,0.748,0.544,0.84	0.548,0.588,0.441,0.536,0.651	0.182	12,9,13,14,8,6,5,6,9,6	8,9,9,17,2,11,6,4,1,7	34,22,36,48,31,35,28,33,26,38	3,4,5,17,2,11,7,14,8,7
3597	FBgn0052311	zormin	chr3L	-	2127077	2128760	2125238	2126670	2129053	2129229	3597	152109278209132	16,15,24,18,21	214158197155179	24,21,23,12,15	1832	149	0.826362	1	0.436,0.371,0.485,0.486,0.338	0.42,0.38,0.411,0.512,0.493	-0.02	9,11,11,7,10,10,6,4,4,3	2,4,11,15,1,7,5,20,7,12	141,94,256,187,121,197,147,173,144,164	16,15,24,18,21,24,21,23,12,15
3600	FBgn0052311	zormin	chr3L	-	2149744	2150281	2141589	2141712	2151609	2151700	3600	107123125152123	0,0,0,0,0	229164172210195	0,0,0,0,2	686	149	1	1	1.0,1.0,1.0,1.0,1.0	1.0,1.0,1.0,1.0,0.955	0.009	13,24,16,15,20,25,19,23,31,23	13,10,23,14,17,14,17,11,18,9	81,89,86,123,86,190,128,138,161,163	0,0,0,0,0,0,0,0,0,2
3601	FBgn0263983	CG43732	chr3R	+	18958361	18959924	18950195	18950603	18969418	18969596	3601	3.08932e+19	1,3,0,0,1	3.10924e+19	0,0,0,0,2	1712	149	1	1	0.996,0.989,1.0,1.0,0.995	1.0,1.0,1.0,1.0,0.99	-0.002	1.8721e+29	122,114,126,116,99,129,93,71,119,103	2.78028e+39	1,3,0,0,1,0,0,0,0,2
3602	FBgn0263983	CG43732	chr3R	+	18970074	18970288	18969768	18969977	18970630	18970848	3602	4.02541e+19	0,0,0,0,0	4.83735e+19	0,1,0,0,0	363	149	1	1	1.0,1.0,1.0,1.0,1.0	1.0,0.999,1.0,1.0,1.0	0	1.06311e+34	1.34014e+39	1.62216e+39	0,0,0,0,0,0,1,0,0,0
3603	FBgn0263983	CG43732	chr3R	+	18970630	18970848	18970074	18970288	18971289	18971416	3603	5.05249e+19	0,0,0,0,0	5.91644e+19	0,0,1,0,0	367	149	1	1	1.0,1.0,1.0,1.0,1.0	1.0,1.0,0.999,1.0,1.0	0	1.34014e+39	1.53915e+39	2.1732e+39	0,0,0,0,0,0,0,1,0,0
3605	FBgn0037796	CG12814	chr3R	-	10173497	10173607	10173353	10173432	10174711	10174818	3605	8,22,29,46,22	0,0,0,2,0	29,23,16,23,33	0,0,0,0,0	259	149	1	1	1.0,1.0,1.0,0.93,1.0	1.0,1.0,1.0,1.0,1.0	-0.014	5,13,16,25,13,16,12,9,15,20	2,6,11,14,7,11,8,6,5,10	1,3,2,7,2,2,3,1,3,3	0,0,0,2,0,0,0,0,0,0
3606	FBgn0003415	skd	chr3L	-	21003735	21004185	21002016	21002197	21004977	21005662	3606	173169223229171	45,73,55,72,50	272151205157193	77,54,50,47,60	599	149	0.798445	1	0.489,0.365,0.502,0.442,0.46	0.468,0.41,0.505,0.454,0.444	-0.005	23,29,28,33,14,36,19,22,23,24	9,14,12,13,11,15,10,15,14,9	1.41126e+29	45,73,55,72,50,77,54,50,47,60
3607	FBgn0085376	CG34347	chr3R	+	31357278	31357533	31355616	31355783	31358908	31359364	3607	56,86,139,106,65	13,12,7,16,11	101,73,69,80,74	14,12,8,8,8	404	149	0.773844	1	0.614,0.726,0.88,0.71,0.685	0.727,0.692,0.761,0.787,0.773	-0.025	8,9,22,15,6,15,15,6,8,8	18,22,37,27,21,28,16,17,21,18	30,55,80,64,38,58,42,46,51,48	13,12,7,16,11,14,12,8,8,8
3608	FBgn0085376	CG34347	chr3R	+	31366842	31367522	31361118	31362358	31370235	31371748	3608	193194215235178	1,4,3,2,2	232153161170204	0,1,0,3,9	829	149	0.601176	1	0.972,0.897,0.928,0.955,0.941	1.0,0.965,1.0,0.911,0.803	0.003	11,14,10,14,13,23,8,11,19,13	15,11,18,21,12,21,20,8,13,18	1.67169e+29	1,4,3,2,2,0,1,0,3,9
3609	FBgn0263396	sqd	chr3R	-	13636970	13637078	13636365	13636525	13642298	13642427	3609	143155166172172	4,10,8,12,7	189123150154140	7,7,11,16,4	257	149	0.504796	1	0.954,0.9,0.923,0.893,0.934	0.94,0.911,0.888,0.848,0.953	0.013	82,88,98,100,94,123,62,95,87,83	58,63,68,66,73,59,60,51,61,51	3,4,0,6,5,7,1,4,6,6	4,10,8,12,7,7,7,11,16,4
3610	FBgn0263396	sqd	chr3R	-	13644358	13644570	13643168	13643209	13645752	13646304	3610	420384506516347	196160259237188	419297350380320	239165173229185	361	149	0.0588023	0.655312	0.469,0.498,0.446,0.473,0.432	0.42,0.426,0.455,0.406,0.417	0.039	92,85,138,135,73,93,76,75,75,80	45,57,58,60,42,49,21,37,36,30	2.83242e+29	1.9616e+29
3611	FBgn0243516	Vrp1	chr2R	-	22108850	22108979	22107580	22108780	22109586	22110023	3611	124113156136127	52,49,68,48,37	172,86,107,129,112	47,32,27,44,39	278	149	0.109405	0.869245	0.561,0.553,0.551,0.603,0.648	0.662,0.59,0.68,0.611,0.606	-0.047	90,81,118,101,94,120,66,76,101,84	0,0,0,0,0,0,0,0,0,0	34,32,38,35,33,52,20,31,28,28	52,49,68,48,37,47,32,27,44,39
3612	FBgn0243516	Vrp1	chr2R	-	22110545	22110938	22110187	22110360	22111327	22111509	3612	87117101123101	38,27,45,40,40	86,57,80,66,79	41,27,35,29,20	542	149	0.431076	1	0.386,0.544,0.382,0.458,0.41	0.366,0.367,0.386,0.385,0.521	0.031	20,19,15,20,12,11,5,12,8,7	13,16,15,18,10,11,9,16,9,11	54,82,71,85,79,64,43,52,49,61	38,27,45,40,40,41,27,35,29,20
3615	FBgn0037908	dpr5	chr3R	+	11501116	11501245	11499983	11500428	11503411	11503780	3615	134132165178137	0,0,0,0,4	202138139149161	0,1,2,0,0	278	149	1	1	1.0,1.0,1.0,1.0,0.948	1.0,0.987,0.974,1.0,1.0	-0.003	52,42,59,60,35,72,46,44,62,50	61,69,88,101,82,105,78,72,72,93	21,21,18,17,20,25,14,23,15,18	0,0,0,0,4,0,1,2,0,0
3617	FBgn0034083	lbk	chr2R	+	16164086	16165113	16150122	16151065	16165612	16165684	3617	581631617699463	0,0,0,0,0	600446397463432	1,0,0,0,0	1176	149	1	1	1.0,1.0,1.0,1.0,1.0	0.987,1.0,1.0,1.0,1.0	0.003	44,41,50,35,34,28,25,25,37,23	41,40,38,43,35,24,33,31,21,33	4.96551e+29	0,0,0,0,0,1,0,0,0,0
3619	FBgn0013576	mtd	chr3R	-	5291989	5292079	5274965	5275087	5292639	5292841	3619	741699762866607	84,135,147,123,91	782592585662620	157104111115111	239	149	0.0780757	0.74316	0.846,0.763,0.764,0.814,0.806	0.756,0.78,0.767,0.782,0.777	0.026	4.56442e+29	2.94264e+29	0,0,2,5,0,4,2,1,0,2	84,135,147,123,91,157,104,111,115,111
3620	FBgn0013576	mtd	chr3R	-	5293629	5293761	5293218	5293370	5294061	5294234	3620	1.11597e+17	93,118,119,112,95	1091767890954820	137,99,96,111,101	281	149	0.107697	0.864871	0.864,0.813,0.831,0.848,0.821	0.809,0.804,0.831,0.82,0.812	0.02	3.90376e+29	4.88398e+29	2.37193e+29	93,118,119,112,95,137,99,96,111,101
3621	FBgn0013576	mtd	chr3R	-	5298201	5298489	5296146	5296635	5299469	5299573	3621	1.14912e+19	114123141139106	1.49611e+19	159128122122101	437	149	0.498292	1	0.775,0.771,0.765,0.791,0.781	0.762,0.739,0.757,0.77,0.802	0.011	3.78346e+29	3.4037e+29	4.31497e+29	1.14123e+29
3622	FBgn0013576	mtd	chr3R	-	5299469	5299573	5296146	5296635	5304110	5304182	3622	194186221230174	0,0,0,0,0	233195193191186	0,0,1,0,0	253	149	1	1	1.0,1.0,1.0,1.0,1.0	1.0,1.0,0.991,1.0,1.0	0.002	1.14123e+29	19,11,23,12,14,8,14,7,18,16	61,52,57,79,54,66,53,64,51,69	0,0,0,0,0,0,0,1,0,0
3623	FBgn0013576	mtd	chr3R	-	5299469	5299573	5296146	5296635	5312988	5313497	3623	218223245272208	0,1,0,0,0	274219219213204	0,0,0,0,0	253	149	1	1	1.0,0.992,1.0,1.0,1.0	1.0,1.0,1.0,1.0,1.0	-0.002	1.14123e+29	43,48,47,54,48,49,38,33,40,34	61,52,57,79,54,66,53,64,51,69	0,1,0,0,0,0,0,0,0,0
3624	FBgn0013576	mtd	chr3R	-	5299469	5299573	5296146	5296635	5349467	5350010	3624	200198217246180	0,1,0,1,0	256189196193181	0,0,0,0,0	253	149	1	1	1.0,0.991,1.0,0.993,1.0	1.0,1.0,1.0,1.0,1.0	-0.003	1.14123e+29	25,23,19,28,20,31,8,10,20,11	61,52,57,79,54,66,53,64,51,69	0,1,0,1,0,0,0,0,0,0
3625	FBgn0013576	mtd	chr3R	-	5299469	5299573	5296146	5296635	5350239	5350443	3625	180176200220162	0,0,0,0,2	226182186173174	0,0,0,0,0	253	149	1	1	1.0,1.0,1.0,1.0,0.979	1.0,1.0,1.0,1.0,1.0	-0.004	1.14123e+29	5,1,2,2,2,1,1,0,0,4	61,52,57,79,54,66,53,64,51,69	0,0,0,0,2,0,0,0,0,0
3626	FBgn0013576	mtd	chr3R	-	5304110	5304182	5296146	5296635	5312988	5313497	3626	7,1,4,1,3	0,1,0,0,0	3,1,3,4,4	0,0,0,0,0	221	149	1	1	1.0,0.403,1.0,1.0,1.0	1.0,1.0,1.0,1.0,1.0	-0.119	0,0,0,0,0,0,0,1,0,0	5,1,4,1,2,3,1,2,2,3	2,0,0,0,1,0,0,0,2,1	0,1,0,0,0,0,0,0,0,0
3627	FBgn0013576	mtd	chr3R	-	5304110	5304182	5296146	5296635	5349467	5350010	3627	2,0,0,0,1	0,1,0,1,0	0,0,1,2,1	0,0,0,0,0	221	149	1	1	1.0,0.0,NA,0.0,1.0	NA,NA,1.0,1.0,1.0	-0.5	0,0,0,0,0,0,0,1,0,0	0,0,0,0,0,0,0,0,0,0	2,0,0,0,1,0,0,0,2,1	0,1,0,1,0,0,0,0,0,0
3628	FBgn0013576	mtd	chr3R	-	5304110	5304182	5299469	5299573	5305710	5305847	3628	28,15,30,19,18	0,0,5,0,0	19,22,13,23,27	0,1,0,0,0	221	149	0.650061	1	1.0,1.0,0.802,1.0,1.0	1.0,0.937,1.0,1.0,1.0	-0.027	19,10,22,9,14,7,12,7,16,14	9,7,8,10,7,13,13,6,6,17	2,0,0,0,1,0,0,0,2,1	0,0,5,0,0,0,1,0,0,0
3629	FBgn0013576	mtd	chr3R	-	5304110	5304182	5299469	5299573	5312988	5313497	3629	24,10,26,11,13	43,48,47,54,48	9,10,9,20,15	49,38,33,40,34	221	149	0.740382	1	0.273,0.123,0.272,0.121,0.154	0.11,0.151,0.155,0.252,0.229	0.009	17,9,22,10,10,6,9,7,16,11	5,2,4,2,2,3,1,2,3,5	2,0,0,0,1,0,0,0,2,1	43,48,47,54,48,49,38,33,40,34
3630	FBgn0013576	mtd	chr3R	-	5304110	5304182	5299469	5299573	5334404	5335060	3630	19,9,22,9,11	289339379408320	6,9,7,17,10	352256274324256	221	149	0.307107	1	0.042,0.018,0.038,0.015,0.023	0.011,0.023,0.017,0.034,0.026	0.005	17,8,22,9,10,6,9,7,15,9	0,1,0,0,0,0,0,0,0,0	2,0,0,0,1,0,0,0,2,1	2.89339e+29
3631	FBgn0013576	mtd	chr3R	-	5304110	5304182	5299469	5299573	5349467	5350010	3631	19,8,23,9,11	25,23,19,28,20	6,9,7,17,10	31,8,10,20,11	221	149	0.867532	1	0.339,0.19,0.449,0.178,0.271	0.115,0.431,0.321,0.364,0.38	-0.037	17,8,23,9,10,6,9,7,15,9	0,0,1,0,0,0,0,0,0,0	2,0,0,0,1,0,0,0,2,1	25,23,19,28,20,31,8,10,20,11
3632	FBgn0013576	mtd	chr3R	-	5305903	5305970	5305710	5305847	5307943	5308089	3632	4,2,0,1,3	0,4,0,1,0	5,3,0,2,1	0,0,2,0,0	216	149	1	1	1.0,0.256,NA,0.408,1.0	1.0,1.0,0.0,1.0,1.0	-0.134	0,0,0,0,0,1,1,0,0,0	4,0,0,1,1,4,1,0,2,1	0,2,0,0,2,0,2,0,0,0	0,4,0,1,0,0,0,2,0,0
3633	FBgn0013576	mtd	chr3R	-	5305903	5305970	5305710	5305853	5307934	5308099	3633	0,2,0,0,2	1,0,0,3,0	0,5,0,0,0	0,0,0,0,1	216	149	1	1	0.0,1.0,NA,0.0,1.0	NA,1.0,NA,NA,0.0	0	0,0,0,0,0,0,0,0,0,0	0,0,0,0,0,0,3,0,0,0	0,2,0,0,2,0,2,0,0,0	1,0,0,3,0,0,0,0,0,1
3634	FBgn0013576	mtd	chr3R	-	5305903	5305970	5305710	5305853	5307943	5308089	3634	4,2,0,1,3	2,2,5,2,5	5,2,0,2,1	7,6,1,1,4	216	149	0.718885	1	0.58,0.408,0.0,0.256,0.293	0.33,0.187,0.0,0.58,0.147	0.059	0,0,0,0,0,1,0,0,0,0	4,0,0,1,1,5,0,0,2,1	0,2,0,0,2,0,2,0,0,0	2,2,5,2,5,7,6,1,1,4
3635	FBgn0013576	mtd	chr3R	-	5307433	5307777	5305903	5305970	5307934	5308099	3635	79,71,81,61,56	0,0,0,0,0	90,50,63,56,56	0,3,0,0,0	493	149	1	1	1.0,1.0,1.0,1.0,1.0	1.0,0.834,1.0,1.0,1.0	0.033	0,0,0,0,0,0,0,0,0,0	0,0,0,0,0,0,0,0,0,0	79,71,81,61,56,90,50,63,56,56	0,0,0,0,0,0,3,0,0,0
3636	FBgn0013576	mtd	chr3R	-	5307433	5307777	5305903	5305970	5307943	5308089	3636	80,71,83,61,56	4,2,0,1,3	90,50,63,56,56	7,1,0,3,1	493	149	0.574258	1	0.858,0.915,1.0,0.949,0.849	0.795,0.938,1.0,0.849,0.944	0.009	0,0,0,0,0,0,0,0,0,0	1,0,2,0,0,0,0,0,0,0	79,71,81,61,56,90,50,63,56,56	4,2,0,1,3,7,1,0,3,1
3637	FBgn0013576	mtd	chr3R	-	5307433	5307777	5305903	5305970	5334404	5335060	3637	81,71,81,63,57	0,0,0,0,0	90,50,63,57,57	0,0,0,1,0	493	149	1	1	1.0,1.0,1.0,1.0,1.0	1.0,1.0,1.0,0.945,1.0	0.011	0,0,0,0,0,0,0,0,0,0	2,0,0,2,1,0,0,0,1,1	79,71,81,61,56,90,50,63,56,56	0,0,0,0,0,0,0,0,1,0
3638	FBgn0013576	mtd	chr3R	-	5322987	5323125	5299469	5299573	5334404	5335060	3638	74,68,60,73,62	289339379408320	73,35,52,47,50	352256274324256	287	149	0.318207	1	0.117,0.094,0.076,0.085,0.091	0.097,0.066,0.09,0.07,0.092	0.01	0,0,0,0,0,0,0,0,4,0	3,2,0,2,0,3,0,1,0,2	71,66,60,71,62,70,35,51,43,48	2.89339e+29
3639	FBgn0013576	mtd	chr3R	-	5322987	5323125	5313937	5314305	5334404	5335060	3639	134135151134127	2,2,3,1,0	148,94,115,88,115	4,0,0,0,0	287	149	0.555805	1	0.972,0.972,0.963,0.986,1.0	0.951,1.0,1.0,1.0,1.0	-0.012	60,67,91,61,65,75,59,63,45,65	3,2,0,2,0,3,0,1,0,2	71,66,60,71,62,70,35,51,43,48	2,2,3,1,0,4,0,0,0,0
3640	FBgn0013576	mtd	chr3R	-	5334404	5334698	5274965	5275087	5349467	5350010	3640	8.761e+17	0,0,1,0,0	1066697827925820	0,0,0,0,0	443	149	1	1	1.0,1.0,0.997,1.0,1.0	1.0,1.0,1.0,1.0,1.0	-0.001	1,0,0,2,0,0,0,0,0,0	19,11,21,16,22,18,6,10,10,8	8.56993e+32	0,0,1,0,0,0,0,0,0,0
3641	FBgn0013576	mtd	chr3R	-	5334404	5334698	5293218	5293370	5335713	5336635	3641	9.56106e+17	0,0,0,0,0	1118768878976880	1,0,0,0,0	443	149	1	1	1.0,1.0,1.0,1.0,1.0	0.997,1.0,1.0,1.0,1.0	0.001	0,0,0,0,0,0,1,1,0,0	100,69,91,107,73,70,76,60,61,64	8.56993e+32	0,0,0,0,0,1,0,0,0,0
3642	FBgn0013576	mtd	chr3R	-	5334404	5334698	5299469	5299573	5335713	5336635	3642	1.24514e+19	12,10,6,6,10	1.4701e+19	10,11,9,13,10	443	149	0.106414	0.861994	0.972,0.979,0.988,0.99,0.976	0.98,0.969,0.977,0.971,0.975	0.007	2.89339e+29	100,69,91,107,73,70,76,60,61,64	8.56993e+32	12,10,6,6,10,10,11,9,13,10
3643	FBgn0013576	mtd	chr3R	-	5334404	5334698	5299469	5299573	5349467	5350010	3643	1.16413e+19	25,23,19,28,20	1.41895e+18	31,8,10,20,11	443	149	0.154094	0.995592	0.94,0.952,0.962,0.953,0.952	0.939,0.976,0.974,0.955,0.971	-0.011	2.89339e+29	19,11,21,16,22,18,6,10,10,8	8.56993e+32	25,23,19,28,20,31,8,10,20,11
3644	FBgn0013576	mtd	chr3R	-	5334404	5334698	5299469	5299573	5350239	5350443	3644	1.14613e+19	5,1,2,2,2	1.40095e+18	1,1,0,0,4	443	149	1	1	0.987,0.998,0.996,0.996,0.995	0.998,0.997,1.0,1.0,0.989	-0.002	2.89339e+29	1,0,0,1,1,0,0,0,1,0	8.56993e+32	5,1,2,2,2,1,1,0,0,4
3645	FBgn0013576	mtd	chr3R	-	5334404	5335060	5274965	5275087	5349467	5350010	3645	2.9573e+19	0,0,1,0,0	3.35724e+19	0,0,0,0,0	805	149	1	1	1.0,1.0,0.998,1.0,1.0	1.0,1.0,1.0,1.0,1.0	0	1,0,0,2,0,0,0,0,0,0	1.81148e+29	2.77528e+39	0,0,1,0,0,0,0,0,0,0
3646	FBgn0013576	mtd	chr3R	-	5334404	5335060	5293218	5293370	5335713	5336635	3646	2.79628e+19	0,0,0,0,0	3.17823e+19	1,0,0,0,0	805	149	1	1	1.0,1.0,1.0,1.0,1.0	0.998,1.0,1.0,1.0,1.0	0	0,0,0,0,0,0,1,1,0,0	21,25,13,10,19,24,16,16,14,16	2.77528e+39	0,0,0,0,0,1,0,0,0,0
3647	FBgn0013576	mtd	chr3R	-	5334404	5335060	5299469	5299573	5335713	5336635	3647	3.08532e+19	12,10,6,6,10	3.53026e+19	10,11,9,13,10	805	149	0.1413	0.963843	0.979,0.983,0.991,0.992,0.98	0.985,0.977,0.982,0.977,0.98	0.005	2.89339e+29	21,25,13,10,19,24,16,16,14,16	2.77528e+39	12,10,6,6,10,10,11,9,13,10
3648	FBgn0013576	mtd	chr3R	-	5334404	5335060	5299469	5299573	5349467	5350010	3648	3.24533e+19	25,23,19,28,20	3.70927e+19	31,8,10,20,11	805	149	0.112936	0.877873	0.96,0.964,0.972,0.965,0.963	0.957,0.984,0.981,0.966,0.979	-0.009	2.89339e+29	1.81148e+29	2.77528e+39	25,23,19,28,20,31,8,10,20,11
3649	FBgn0013576	mtd	chr3R	-	5334404	5335060	5299469	5299573	5350239	5350443	3649	3.06631e+19	5,1,2,2,2	3.50626e+19	1,1,0,0,4	805	149	1	1	0.991,0.998,0.997,0.997,0.996	0.998,0.998,1.0,1.0,0.992	-0.002	2.89339e+29	2,0,4,3,2,0,0,0,1,2	2.77528e+39	5,1,2,2,2,1,1,0,0,4
3650	FBgn0013576	mtd	chr3R	-	5334404	5335060	5304110	5304182	5349467	5350010	3650	2.9563e+19	0,0,1,0,0	3.35724e+19	0,0,0,0,0	805	149	1	1	1.0,1.0,0.998,1.0,1.0	1.0,1.0,1.0,1.0,1.0	0	0,1,0,0,0,0,0,0,0,0	1.81148e+29	2.77528e+39	0,0,1,0,0,0,0,0,0,0
3651	FBgn0013576	mtd	chr3R	-	5335713	5336635	5299469	5299573	5349467	5350010	3651	5.44656e+19	25,23,19,28,20	6.80847e+19	31,8,10,20,11	1071	149	0.0285376	0.438893	0.968,0.971,0.976,0.968,0.97	0.968,0.988,0.985,0.973,0.984	-0.009	12,10,6,6,10,10,11,9,13,10	2.75305e+29	5.15953e+39	25,23,19,28,20,31,8,10,20,11
3652	FBgn0013576	mtd	chr3R	-	5335713	5336635	5299469	5299573	5350239	5350443	3652	5.17453e+19	5,1,2,2,2	6.42945e+19	1,1,0,0,4	1071	149	1	1	0.993,0.999,0.997,0.997,0.997	0.999,0.998,1.0,1.0,0.994	-0.002	12,10,6,6,10,10,11,9,13,10	3,0,3,3,2,1,0,0,3,2	5.15953e+39	5,1,2,2,2,1,1,0,0,4
3653	FBgn0013576	mtd	chr3R	-	5335713	5336635	5334404	5334698	5349467	5350010	3653	5.53456e+19	19,11,21,16,22	6.86848e+19	18,6,10,10,8	1071	149	0.00439725	0.131185	0.976,0.986,0.974,0.982,0.967	0.982,0.991,0.985,0.987,0.989	-0.01	100,69,91,107,73,70,76,60,61,64	2.75305e+29	5.15953e+39	19,11,21,16,22,18,6,10,10,8
3654	FBgn0013576	mtd	chr3R	-	5335713	5336635	5334404	5334698	5350239	5350443	3654	5.26253e+19	1,0,0,1,1	6.48945e+19	0,0,0,1,0	1071	149	1	1	0.999,1.0,1.0,0.999,0.998	1.0,1.0,1.0,0.999,1.0	-0.001	100,69,91,107,73,70,76,60,61,64	3,0,3,3,2,1,0,0,3,2	5.15953e+39	1,0,0,1,1,0,0,0,1,0
3655	FBgn0013576	mtd	chr3R	-	5335713	5336635	5334404	5335060	5349467	5350010	3655	5.45556e+19	181148150199145	6.82247e+19	203113137134132	1071	149	0.202606	1	0.807,0.84,0.839,0.809,0.815	0.824,0.854,0.823,0.846,0.839	-0.015	21,25,13,10,19,24,16,16,14,16	2.75305e+29	5.15953e+39	1.81148e+29
3656	FBgn0013576	mtd	chr3R	-	5335713	5336635	5334404	5335060	5350239	5350443	3656	5.18353e+19	2,0,4,3,2	6.44345e+19	0,0,0,1,2	1071	149	1	1	0.997,1.0,0.995,0.996,0.997	1.0,1.0,1.0,0.999,0.997	-0.002	21,25,13,10,19,24,16,16,14,16	3,0,3,3,2,1,0,0,3,2	5.15953e+39	2,0,4,3,2,0,0,0,1,2
3657	FBgn0002772	Mlc1	chr3R	-	27658066	27658113	27657077	27657955	27658468	27658555	3657	38,5,49,61,6	1,0,4,0,0	4,20,30,13,42	0,0,0,1,1	196	149	1	1	0.967,1.0,0.903,1.0,1.0	1.0,1.0,1.0,0.908,0.97	-0.002	32,3,37,49,6,4,13,26,10,35	14,3,25,28,2,2,9,17,7,13	0,0,0,0,0,0,0,0,0,0	1,0,4,0,0,0,0,0,1,1
3658	FBgn0262124	uex	chr2R	-	3938551	3938885	3933274	3933463	3942933	3943138	3658	1.80017e+19	6,11,4,7,8	2.08415e+19	4,6,3,5,6	483	149	0.532734	1	0.989,0.98,0.993,0.987,0.983	0.994,0.987,0.993,0.989,0.986	-0.003	2.32214e+29	2.24238e+29	1.34413e+37	6,11,4,7,8,4,6,3,5,6
3659	FBgn0262124	uex	chr2R	-	3942933	3943138	3938551	3938885	3943195	3943335	3659	405418448369337	4,1,0,3,0	529344304363304	7,0,2,8,2	354	149	0.0558831	0.635116	0.977,0.994,1.0,0.981,1.0	0.97,1.0,0.985,0.95,0.985	0.012	2.24238e+29	21,25,31,8,21,24,16,11,11,13	1.60155e+29	4,1,0,3,0,7,0,2,8,2
3660	FBgn0262124	uex	chr2R	-	3942933	3943141	3938551	3938885	3943195	3943335	3660	439433462396350	4,1,0,3,0	558361319386314	7,0,2,8,2	357	149	0.0753885	0.733002	0.979,0.994,1.0,0.982,1.0	0.971,1.0,0.985,0.953,0.985	0.012	2.24238e+29	50,36,36,30,33,51,30,25,29,19	1.65159e+29	4,1,0,3,0,7,0,2,8,2
3661	FBgn0040208	Kat60	chr3R	-	5230992	5231214	5230021	5230625	5232056	5232209	3661	108122167154119	0,0,0,0,0	178102139126128	0,0,0,0,1	371	149	1	1	1.0,1.0,1.0,1.0,1.0	1.0,1.0,1.0,1.0,0.981	0.004	40,34,61,59,41,64,42,56,42,35	15,19,25,25,24,31,11,21,18,24	53,69,81,70,54,83,49,62,66,69	0,0,0,0,0,0,0,0,0,1
3662	FBgn0040208	Kat60	chr3R	-	5230992	5231313	5230021	5230625	5232056	5232209	3662	105124167144111	0,0,0,0,0	169107148128114	0,0,0,0,1	470	149	1	1	1.0,1.0,1.0,1.0,1.0	1.0,1.0,1.0,1.0,0.973	0.005	40,34,61,59,41,64,42,56,42,35	0,1,0,0,0,0,0,1,0,0	65,89,106,85,70,105,65,91,86,79	0,0,0,0,0,0,0,0,0,1
3663	FBgn0037541	CG2747	chr3R	-	8017439	8017460	8016209	8017005	8018207	8021949	3663	94,106,84,121,88	13,16,21,34,25	135,60,66,69,62	23,14,13,8,15	170	149	0.345206	1	0.864,0.853,0.778,0.757,0.755	0.837,0.79,0.817,0.883,0.784	-0.021	69,78,65,97,63,107,46,45,47,45	77,81,66,99,75,110,52,55,57,49	0,0,0,0,0,0,0,0,0,0	13,16,21,34,25,23,14,13,8,15
3664	FBgn0037541	CG2747	chr3R	-	8022456	8022489	8018207	8021949	8022617	8022891	3664	132170205221126	24,28,36,25,18	156162122146127	29,22,14,19,27	182	149	0.972878	1	0.818,0.833,0.823,0.879,0.851	0.815,0.858,0.877,0.863,0.794	-0.001	106,132,160,156,95,125,125,96,106,100	103,130,148,178,96,129,137,92,111,93	0,0,0,0,0,0,0,0,0,0	24,28,36,25,18,29,22,14,19,27
3665	FBgn0011224	heph	chr3R	-	31864596	31864630	31857878	31857971	31865131	31865325	3665	399432375443379	7,16,16,14,8	425307318368280	17,13,15,17,10	183	149	0.067225	0.69646	0.979,0.956,0.95,0.963,0.975	0.953,0.951,0.945,0.946,0.958	0.014	3.39368e+29	2.86338e+29	0,0,0,0,0,0,0,0,0,0	7,16,16,14,8,17,13,15,17,10
3666	FBgn0011224	heph	chr3R	-	31873833	31874099	31866118	31866436	31881747	31881871	3666	1.40613e+19	0,0,0,0,0	1.5421e+19	0,3,0,0,0	415	149	1	1	1.0,1.0,1.0,1.0,1.0	1.0,0.992,1.0,1.0,1.0	0.002	4.06385e+29	2.59212e+29	7.41749e+29	0,0,0,0,0,0,3,0,0,0
3667	FBgn0011224	heph	chr3R	-	31873833	31874099	31866118	31866436	31933453	31933799	3667	1.15511e+18	1,0,0,0,0	1.26685e+16	0,0,0,0,0	415	149	1	1	0.998,1.0,1.0,1.0,1.0	1.0,1.0,1.0,1.0,1.0	0	4.06385e+29	8,16,11,11,7,19,7,14,13,10	7.41749e+29	1,0,0,0,0,0,0,0,0,0
3668	FBgn0011224	heph	chr3R	-	31873833	31874099	31866118	31866436	31959034	31959127	3668	1.14911e+18	1,0,0,0,0	1.25184e+16	0,0,0,0,0	415	149	1	1	0.998,1.0,1.0,1.0,1.0	1.0,1.0,1.0,1.0,1.0	0	4.06385e+29	2,4,3,1,5,4,4,4,6,5	7.41749e+29	1,0,0,0,0,0,0,0,0,0
3669	FBgn0011224	heph	chr3R	-	31881747	31881871	31866118	31866436	31933453	31933799	3669	363354399366299	1,0,0,0,0	393317247338314	0,0,0,0,0	273	149	1	1	0.995,1.0,1.0,1.0,1.0	1.0,1.0,1.0,1.0,1.0	-0.001	0,0,0,0,0,0,3,0,0,0	2.49245e+29	114,109,106,119,108,125,89,74,111,89	1,0,0,0,0,0,0,0,0,0
3670	FBgn0011224	heph	chr3R	-	31881747	31881871	31866118	31866436	31959034	31959127	3670	227222191218168	1,0,0,0,0	199165135174165	0,0,0,0,0	273	149	1	1	0.992,1.0,1.0,1.0,1.0	1.0,1.0,1.0,1.0,1.0	-0.002	0,0,0,0,0,0,3,0,0,0	113,113,85,99,60,74,73,61,63,76	114,109,106,119,108,125,89,74,111,89	1,0,0,0,0,0,0,0,0,0
3671	FBgn0011224	heph	chr3R	-	31881747	31881871	31873833	31874099	31921632	31921674	3671	439355428448332	1,0,1,0,2	466301292381337	1,1,2,3,2	273	149	1	1	0.996,1.0,0.996,1.0,0.989	0.996,0.994,0.988,0.986,0.989	0.006	2.59212e+29	66,34,49,43,32,46,43,33,59,34	114,109,106,119,108,125,89,74,111,89	1,0,1,0,2,1,1,2,3,2
3672	FBgn0011224	heph	chr3R	-	31881747	31881871	31873833	31874099	31931774	31932614	3672	385335396424311	0,0,1,0,1	438268274333317	0,0,0,0,1	273	149	1	1	1.0,1.0,0.995,1.0,0.994	1.0,1.0,1.0,1.0,0.994	-0.001	2.59212e+29	12,14,17,19,11,18,10,15,11,14	114,109,106,119,108,125,89,74,111,89	0,0,1,0,1,0,0,0,0,1
3673	FBgn0011224	heph	chr3R	-	31881747	31881871	31873833	31874099	31932071	31932614	3673	375323380406301	0,0,1,0,0	421259262322305	0,0,0,0,0	273	149	1	1	1.0,1.0,0.995,1.0,1.0	1.0,1.0,1.0,1.0,1.0	-0.001	2.59212e+29	2,2,1,1,1,1,1,3,0,2	114,109,106,119,108,125,89,74,111,89	0,0,1,0,0,0,0,0,0,0
3674	FBgn0011224	heph	chr3R	-	31881747	31881871	31873833	31874099	31933453	31933799	3674	622566672652491	8,16,11,11,7	688483432549528	19,7,14,13,10	273	149	0.147992	0.978781	0.977,0.951,0.971,0.97,0.975	0.952,0.974,0.944,0.958,0.966	0.01	2.59212e+29	2.49245e+29	114,109,106,119,108,125,89,74,111,89	8,16,11,11,7,19,7,14,13,10
3675	FBgn0011224	heph	chr3R	-	31881747	31881871	31873833	31874099	31945621	31945658	3675	383326382415303	0,0,0,1,0	423258263326304	0,0,0,0,0	273	149	1	1	1.0,1.0,1.0,0.996,1.0	1.0,1.0,1.0,1.0,1.0	-0.001	2.59212e+29	10,5,3,10,3,3,0,4,4,1	114,109,106,119,108,125,89,74,111,89	0,0,0,1,0,0,0,0,0,0
3676	FBgn0011224	heph	chr3R	-	31881747	31881871	31873833	31874099	31959034	31959127	3676	486434464504360	2,4,3,1,5	494331320385379	4,4,4,6,5	273	149	0.0778769	0.742365	0.993,0.983,0.988,0.996,0.975	0.985,0.978,0.978,0.972,0.976	0.009	2.59212e+29	113,113,85,99,60,74,73,61,63,76	114,109,106,119,108,125,89,74,111,89	2,4,3,1,5,4,4,4,6,5
3677	FBgn0011224	heph	chr3R	-	31921632	31921674	31873833	31874099	31931774	31932614	3677	3,2,1,0,0	0,0,1,0,1	5,2,5,2,2	0,0,0,0,1	191	149	1	1	1.0,1.0,0.438,NA,0.0	1.0,1.0,1.0,1.0,0.609	-0.312	0,0,0,0,0,0,1,2,1,0	3,2,1,0,0,4,1,3,0,2	0,0,0,0,0,1,0,0,1,0	0,0,1,0,1,0,0,0,0,1
3678	FBgn0011224	heph	chr3R	-	31921632	31921674	31873833	31874099	31932071	31932614	3678	23,18,28,17,23	0,0,1,0,0	30,17,15,20,21	0,0,0,0,0	191	149	1	1	1.0,1.0,0.956,1.0,1.0	1.0,1.0,1.0,1.0,1.0	-0.009	1,0,1,0,2,1,1,2,3,1	23,18,28,17,23,29,16,13,18,21	0,0,0,0,0,1,0,0,1,0	0,0,1,0,0,0,0,0,0,0
3679	FBgn0011224	heph	chr3R	-	31921632	31921674	31873833	31874099	31933453	31933887	3679	4,4,8,7,6	8,16,11,11,7	5,4,8,6,7	19,7,14,13,10	191	149	0.708397	1	0.281,0.163,0.362,0.332,0.401	0.17,0.308,0.308,0.265,0.353	0.027	0,0,0,0,0,0,1,2,1,1	4,4,8,7,6,4,3,6,4,7	0,0,0,0,0,1,0,0,1,0	8,16,11,11,7,19,7,14,13,10
3680	FBgn0011224	heph	chr3R	-	31921632	31921674	31873833	31874099	31945621	31945658	3680	1,1,0,0,0	0,0,0,1,0	1,1,2,2,0	0,0,0,0,0	191	149	1	1	1.0,1.0,NA,0.0,NA	1.0,1.0,1.0,1.0,NA	-0.333	0,0,0,0,0,0,1,2,1,0	1,1,0,0,0,0,0,0,0,0	0,0,0,0,0,1,0,0,1,0	0,0,0,1,0,0,0,0,0,0
3681	FBgn0011224	heph	chr3R	-	31921632	31921674	31873833	31874099	31959034	31959127	3681	1,2,6,2,0	2,4,3,1,5	4,5,4,2,0	4,4,4,6,5	191	149	0.930599	1	0.281,0.281,0.609,0.609,0.0	0.438,0.494,0.438,0.206,0.0	0.041	0,0,0,0,0,0,1,2,1,0	1,2,6,2,0,3,4,2,0,0	0,0,0,0,0,1,0,0,1,0	2,4,3,1,5,4,4,4,6,5
3682	FBgn0011224	heph	chr3R	-	31921632	31921674	31881747	31881871	31931774	31932614	3682	50,26,30,32,21	12,14,17,19,11	36,28,22,37,19	18,10,15,11,14	191	149	0.890912	1	0.765,0.592,0.579,0.568,0.598	0.609,0.686,0.534,0.724,0.514	0.007	47,24,29,32,21,31,27,19,36,17	5,3,1,4,2,5,1,4,2,2	0,0,0,0,0,1,0,0,1,0	12,14,17,19,11,18,10,15,11,14
3683	FBgn0011224	heph	chr3R	-	31921632	31921674	31881747	31881871	31932071	31932614	3683	84,48,73,56,47	2,2,1,1,1	73,53,40,66,51	1,1,3,0,2	191	149	1	1	0.97,0.949,0.983,0.978,0.973	0.983,0.976,0.912,1.0,0.952	0.006	62,30,46,39,26,44,37,27,49,31	39,25,44,28,28,42,26,22,31,34	0,0,0,0,0,1,0,0,1,0	2,2,1,1,1,1,1,3,0,2
3684	FBgn0011224	heph	chr3R	-	31921632	31921674	31881747	31881871	31933453	31933887	3684	50,29,38,35,28	249245293247191	36,31,28,43,26	268225173227225	191	149	1	1	0.135,0.085,0.092,0.1,0.103	0.095,0.097,0.112,0.129,0.083	0	46,25,30,28,22,31,28,22,38,20	5,6,9,7,9,5,4,10,8,9	0,0,0,0,0,1,0,0,1,0	2.49245e+29
3685	FBgn0011224	heph	chr3R	-	31921632	31921674	31881747	31881871	31945621	31945658	3685	46,24,29,28,19	10,5,3,10,3	31,31,18,35,17	3,0,4,4,1	191	149	0.00579152	0.159489	0.782,0.789,0.883,0.686,0.832	0.89,1.0,0.778,0.872,0.93	-0.1	45,23,29,28,19,30,31,18,34,17	1,1,0,0,0,0,4,0,0,0	0,0,0,0,0,1,0,0,1,0	10,5,3,10,3,3,0,4,4,1
3686	FBgn0011224	heph	chr3R	-	31921632	31921674	31881747	31881871	31959034	31959127	3686	46,26,35,30,19	113,113,85,99,60	34,31,21,36,17	74,73,61,63,77	191	149	0.281851	1	0.241,0.152,0.243,0.191,0.198	0.264,0.249,0.212,0.308,0.147	-0.031	45,24,29,28,19,30,27,19,35,17	1,3,6,2,0,3,4,3,1,0	0,0,0,0,0,1,0,0,1,0	113,113,85,99,60,74,73,61,63,77
3687	FBgn0011224	heph	chr3R	-	31921632	31921674	31881747	31881871	31975447	31975965	3687	45,24,29,29,20	4,5,7,5,4	31,27,18,36,17	1,0,6,4,3	191	149	0.139383	0.96057	0.898,0.789,0.764,0.819,0.796	0.96,1.0,0.701,0.875,0.816	-0.057	45,23,29,28,20,30,27,18,34,17	0,1,0,1,1,0,0,0,1,0	0,0,0,0,0,1,0,0,1,0	4,5,7,5,4,1,0,6,4,3
3688	FBgn0011224	heph	chr3R	-	31931774	31932614	31873833	31874099	31959034	31959127	3688	420404477599411	2,4,3,1,5	511334362431411	4,4,4,6,5	989	149	0.0713586	0.71465	0.969,0.938,0.96,0.989,0.925	0.951,0.926,0.932,0.915,0.925	0.026	0,0,1,0,1,0,0,0,0,1	1,1,4,1,1,1,0,0,1,1	4.19403e+29	2,4,3,1,5,4,4,4,6,5
3689	FBgn0011224	heph	chr3R	-	31931774	31932614	31881747	31881871	31959034	31959127	3689	432418493618421	113,113,85,99,60	529344377442424	74,73,61,63,77	989	149	0.190818	1	0.365,0.358,0.466,0.485,0.514	0.519,0.415,0.482,0.514,0.453	-0.039	12,14,17,19,11,18,10,15,11,14	1,1,4,1,1,1,0,0,1,1	4.19403e+29	113,113,85,99,60,74,73,61,63,77
3690	FBgn0011224	heph	chr3R	-	31931774	31932614	31921632	31921674	31959034	31959127	3690	425407481605413	11,12,10,9,7	517335367433413	10,5,11,5,1	989	149	0.159648	1	0.853,0.836,0.879,0.91,0.899	0.886,0.91,0.834,0.929,0.984	-0.033	5,3,5,6,3,6,1,5,2,3	1,1,4,1,1,1,0,0,1,1	4.19403e+29	11,12,10,9,7,10,5,11,5,1
3691	FBgn0011224	heph	chr3R	-	31932071	31932614	31873833	31874099	31933453	31933887	3691	282294364456313	8,16,11,11,7	399244266318304	19,7,14,13,10	692	149	0.159493	1	0.884,0.798,0.877,0.899,0.906	0.819,0.882,0.804,0.84,0.867	0.03	0,0,1,0,0,0,0,0,0,0	33,42,35,50,28,40,24,31,32,28	2.49252e+29	8,16,11,11,7,19,7,14,13,10
3692	FBgn0011224	heph	chr3R	-	31932071	31932614	31873833	31874099	31945621	31945658	3692	249252331407285	0,0,0,1,0	359220235286276	0,0,0,0,0	692	149	1	1	1.0,1.0,1.0,0.989,1.0	1.0,1.0,1.0,1.0,1.0	-0.002	0,0,1,0,0,0,0,0,0,0	0,0,2,1,0,0,0,0,0,0	2.49252e+29	0,0,0,1,0,0,0,0,0,0
3693	FBgn0011224	heph	chr3R	-	31932071	31932614	31873833	31874099	31959034	31959127	3693	250253333407286	2,4,3,1,5	360220235287277	4,4,4,6,5	692	149	0.0791508	0.75007	0.964,0.932,0.96,0.989,0.925	0.951,0.922,0.927,0.911,0.923	0.027	0,0,1,0,0,0,0,0,0,0	1,1,4,1,1,1,0,0,1,1	2.49252e+29	2,4,3,1,5,4,4,4,6,5
3694	FBgn0011224	heph	chr3R	-	31932071	31932614	31881747	31881871	31933453	31933887	3694	284296364457314	249245293247191	400245269318306	268225173227225	692	149	0.858155	1	0.197,0.206,0.211,0.285,0.261	0.243,0.19,0.251,0.232,0.227	0.003	2,2,1,1,1,1,1,3,0,2	33,42,35,50,28,40,24,31,32,28	2.49252e+29	2.49245e+29
3695	FBgn0011224	heph	chr3R	-	31932071	31932614	31881747	31881871	31935665	31935775	3695	251256330407286	4,0,0,0,0	361221238286278	1,0,0,0,0	692	149	1	1	0.931,1.0,1.0,1.0,1.0	0.987,1.0,1.0,1.0,1.0	-0.011	2,2,1,1,1,1,1,3,0,2	0,2,1,0,0,1,0,0,0,0	2.49252e+29	4,0,0,0,0,1,0,0,0,0
3696	FBgn0011224	heph	chr3R	-	31932071	31932614	31881747	31881871	31945621	31945658	3696	251254331408286	10,5,3,10,3	360221238286278	3,0,4,4,1	692	149	0.00249127	0.0877136	0.844,0.916,0.96,0.898,0.954	0.963,1.0,0.928,0.939,0.984	-0.048	2,2,1,1,1,1,1,3,0,2	0,0,2,1,0,0,0,0,0,0	2.49252e+29	10,5,3,10,3,3,0,4,4,1
3697	FBgn0011224	heph	chr3R	-	31932071	31932614	31881747	31881871	31959034	31959127	3697	252255333408287	113,113,85,99,60	361221238287279	74,73,61,63,77	692	149	0.199313	1	0.324,0.327,0.458,0.47,0.507	0.512,0.395,0.457,0.495,0.438	-0.042	2,2,1,1,1,1,1,3,0,2	1,1,4,1,1,1,0,0,1,1	2.49252e+29	113,113,85,99,60,74,73,61,63,77
3698	FBgn0011224	heph	chr3R	-	31932071	31932614	31881747	31881871	31975447	31975965	3698	251255329407286	4,5,7,5,4	360221238286278	1,0,6,4,3	692	149	0.0804547	0.751104	0.931,0.917,0.91,0.946,0.939	0.987,1.0,0.895,0.939,0.952	-0.026	2,2,1,1,1,1,1,3,0,2	0,1,0,0,0,0,0,0,0,0	2.49252e+29	4,5,7,5,4,1,0,6,4,3
3699	FBgn0011224	heph	chr3R	-	31932071	31932614	31921632	31921674	31933453	31933887	3699	325320412486344	15,14,19,13,12	443271291353342	18,16,16,12,22	692	149	0.159449	1	0.823,0.831,0.824,0.889,0.861	0.841,0.785,0.797,0.864,0.77	0.034	43,26,49,30,31,44,27,25,35,38	33,42,35,50,28,40,24,31,32,28	2.49252e+29	15,14,19,13,12,18,16,16,12,22
3700	FBgn0011224	heph	chr3R	-	31932071	31932614	31921632	31921674	31945621	31945658	3700	292278379437316	1,4,0,1,0	403247260321314	0,4,0,0,0	692	149	1	1	0.984,0.937,1.0,0.989,1.0	1.0,0.93,1.0,1.0,1.0	-0.004	43,26,49,30,31,44,27,25,35,38	0,0,2,1,0,0,0,0,0,0	2.49252e+29	1,4,0,1,0,0,4,0,0,0
3701	FBgn0011224	heph	chr3R	-	31932071	31932614	31921632	31921674	31959034	31959127	3701	293279381437317	11,12,10,9,7	404247260322315	10,5,11,5,1	692	149	0.134166	0.947009	0.852,0.834,0.891,0.913,0.907	0.897,0.914,0.836,0.933,0.985	-0.034	43,26,49,30,31,44,27,25,35,38	1,1,4,1,1,1,0,0,1,1	2.49252e+29	11,12,10,9,7,10,5,11,5,1
3702	FBgn0011224	heph	chr3R	-	31932071	31932614	31921632	31921674	31975447	31975965	3702	292279377436316	0,1,1,1,1	403247260321314	0,0,1,1,0	692	149	1	1	1.0,0.984,0.988,0.989,0.986	1.0,1.0,0.982,0.986,1.0	-0.004	43,26,49,30,31,44,27,25,35,38	0,1,0,0,0,0,0,0,0,0	2.49252e+29	0,1,1,1,1,0,0,1,1,0
3703	FBgn0011224	heph	chr3R	-	31933453	31933799	31881747	31881871	31935665	31935775	3703	1.24911e+18	4,0,0,0,0	1.3291e+17	1,0,0,0,0	495	149	1	1	0.989,1.0,1.0,1.0,1.0	0.998,1.0,1.0,1.0,1.0	-0.002	2.49245e+29	0,0,0,0,0,0,1,0,0,1	1.00085e+32	4,0,0,0,0,1,0,0,0,0
3704	FBgn0011224	heph	chr3R	-	31933453	31933799	31881747	31881871	31937269	31937392	3704	1.24911e+18	0,0,0,0,0	1.3291e+17	0,1,0,0,0	495	149	1	1	1.0,1.0,1.0,1.0,1.0	1.0,0.997,1.0,1.0,1.0	0.001	2.49245e+29	0,0,0,0,0,0,1,0,0,0	1.00085e+32	0,0,0,0,0,0,1,0,0,0
3705	FBgn0011224	heph	chr3R	-	31933453	31933887	31881747	31881871	31935665	31935775	3705	1.68715e+19	4,0,0,0,0	1.83214e+19	1,0,0,0,0	583	149	1	1	0.991,1.0,1.0,1.0,1.0	0.998,1.0,1.0,1.0,1.0	-0.001	2.49245e+29	0,0,0,0,0,4,0,0,0,0	1.43813e+39	4,0,0,0,0,1,0,0,0,0
3706	FBgn0011224	heph	chr3R	-	31933453	31933887	31932071	31932614	31935665	31935775	3706	1.47113e+19	0,2,1,0,0	1.60412e+19	1,0,0,0,0	583	149	1	1	1.0,0.994,0.997,1.0,1.0	0.998,1.0,1.0,1.0,1.0	-0.001	33,42,35,50,28,40,24,31,32,28	0,0,0,0,0,4,0,0,0,0	1.43813e+39	0,2,1,0,0,1,0,0,0,0
3707	FBgn0011224	heph	chr3R	-	31935665	31935775	31881747	31881871	31937269	31937392	3707	176200183217182	0,0,0,0,0	241167175176153	0,1,0,0,0	259	149	1	1	1.0,1.0,1.0,1.0,1.0	1.0,0.99,1.0,1.0,1.0	0.002	4,0,0,0,0,1,0,0,0,0	63,93,65,81,99,126,87,84,70,73	109,107,118,136,83,114,80,91,106,80	0,0,0,0,0,0,1,0,0,0
3708	FBgn0011224	heph	chr3R	-	31935665	31935775	31881747	31881871	31945621	31945658	3708	113,107,119,136,84	10,5,3,10,3	115,80,91,106,80	3,0,4,4,1	259	149	0.00484524	0.142556	0.867,0.925,0.958,0.887,0.942	0.957,1.0,0.929,0.938,0.979	-0.045	4,0,0,0,0,1,0,0,0,0	0,0,1,0,1,0,0,0,0,0	109,107,118,136,83,114,80,91,106,80	10,5,3,10,3,3,0,4,4,1
3709	FBgn0011224	heph	chr3R	-	31935665	31935775	31881747	31881871	31959034	31959127	3709	118,110,118,142,91	113,113,85,99,60	119,83,97,109,85	74,73,61,63,77	259	149	0.318508	1	0.375,0.359,0.444,0.452,0.466	0.481,0.395,0.478,0.499,0.388	-0.029	4,0,0,0,0,1,0,0,0,0	5,3,0,6,8,4,3,6,3,5	109,107,118,136,83,114,80,91,106,80	113,113,85,99,60,74,73,61,63,77
3710	FBgn0011224	heph	chr3R	-	31935665	31935775	31881747	31881871	31975447	31975965	3710	113,109,118,136,84	4,5,7,5,4	115,80,91,106,80	1,0,6,4,3	259	149	0.121253	0.912791	0.942,0.926,0.907,0.94,0.924	0.985,1.0,0.897,0.938,0.939	-0.024	4,0,0,0,0,1,0,0,0,0	0,2,0,0,1,0,0,0,0,0	109,107,118,136,83,114,80,91,106,80	4,5,7,5,4,1,0,6,4,3
3711	FBgn0011224	heph	chr3R	-	31935665	31935775	31932071	31932614	31945621	31945658	3711	109,109,120,136,84	0,0,2,1,0	115,80,91,106,80	0,0,0,0,0	259	149	1	1	1.0,1.0,0.972,0.987,1.0	1.0,1.0,1.0,1.0,1.0	-0.008	0,2,1,0,0,1,0,0,0,0	0,0,1,0,1,0,0,0,0,0	109,107,118,136,83,114,80,91,106,80	0,0,2,1,0,0,0,0,0,0
3712	FBgn0011224	heph	chr3R	-	31935665	31935775	31932071	31932614	31959034	31959127	3712	114,112,119,142,91	1,1,4,1,1	119,83,97,109,85	1,0,0,1,1	259	149	0.52679	1	0.985,0.985,0.945,0.988,0.981	0.986,1.0,1.0,0.984,0.98	-0.013	0,2,1,0,0,1,0,0,0,0	5,3,0,6,8,4,3,6,3,5	109,107,118,136,83,114,80,91,106,80	1,1,4,1,1,1,0,0,1,1
3713	FBgn0011224	heph	chr3R	-	31935665	31935775	31932071	31932614	31975447	31975965	3713	109,111,119,136,84	0,1,0,0,0	115,80,91,106,80	0,0,0,0,0	259	149	1	1	1.0,0.985,1.0,1.0,1.0	1.0,1.0,1.0,1.0,1.0	-0.003	0,2,1,0,0,1,0,0,0,0	0,2,0,0,1,0,0,0,0,0	109,107,118,136,83,114,80,91,106,80	0,1,0,0,0,0,0,0,0,0
3714	FBgn0011224	heph	chr3R	-	31935665	31935775	31933453	31933799	31937269	31937392	3714	172200183217182	0,0,0,0,0	240168175176154	0,1,0,0,0	259	149	1	1	1.0,1.0,1.0,1.0,1.0	1.0,0.99,1.0,1.0,1.0	0.002	0,0,0,0,0,0,1,0,0,1	63,93,65,81,99,126,87,84,70,73	109,107,118,136,83,114,80,91,106,80	0,0,0,0,0,0,1,0,0,0
3716	FBgn0011224	heph	chr3R	-	31945621	31945658	31873833	31874099	31959034	31959127	3716	2,1,7,8,1	2,4,3,1,5	4,2,1,3,1	4,4,4,6,5	186	149	0.123839	0.924702	0.445,0.167,0.651,0.865,0.138	0.445,0.286,0.167,0.286,0.138	0.189	0,0,0,1,0,0,0,0,0,0	2,1,7,7,1,4,2,1,3,1	0,0,0,0,0,0,0,0,0,0	2,4,3,1,5,4,4,4,6,5
3717	FBgn0011224	heph	chr3R	-	31945621	31945658	31881747	31881871	31959034	31959127	3717	12,6,10,17,4	113,113,85,99,60	7,2,5,7,2	74,73,61,63,77	186	149	0.041837	0.552532	0.078,0.041,0.086,0.121,0.051	0.07,0.021,0.062,0.082,0.02	0.024	10,5,3,10,3,3,0,4,4,1	8,3,8,10,1,5,2,4,5,2	0,0,0,0,0,0,0,0,0,0	113,113,85,99,60,74,73,61,63,77
3718	FBgn0011224	heph	chr3R	-	31945621	31945658	31881747	31881871	31975447	31975965	3718	4,3,2,7,3	4,5,7,5,4	2,0,1,2,0	1,0,6,4,3	186	149	1	1	0.445,0.325,0.186,0.529,0.375	0.616,NA,0.118,0.286,0.0	0.117	4,3,2,7,3,2,0,1,2,0	0,0,0,0,0,0,0,0,0,0	0,0,0,0,0,0,0,0,0,0	4,5,7,5,4,1,0,6,4,3
3719	FBgn0011224	heph	chr3R	-	31945621	31945658	31921632	31921674	31959034	31959127	3719	3,5,7,8,1	11,12,10,9,7	4,6,1,3,1	10,5,11,5,1	186	149	0.805835	1	0.179,0.25,0.359,0.416,0.103	0.243,0.49,0.068,0.325,0.445	-0.053	1,4,0,1,0,0,4,0,0,0	3,2,7,7,1,4,2,1,3,1	0,0,0,0,0,0,0,0,0,0	11,12,10,9,7,10,5,11,5,1
3720	FBgn0011224	heph	chr3R	-	31945621	31945658	31921632	31921674	31975447	31975965	3720	0,3,0,1,0	0,1,1,1,1	0,4,0,0,0	0,0,1,1,0	186	149	1	1	NA,0.706,0.0,0.445,0.0	NA,1.0,0.0,0.0,NA	-0.046	0,3,0,1,0,0,4,0,0,0	0,0,0,0,0,0,0,0,0,0	0,0,0,0,0,0,0,0,0,0	0,1,1,1,1,0,0,1,1,0
3721	FBgn0011224	heph	chr3R	-	31945621	31945658	31932071	31932614	31959034	31959127	3721	2,1,9,8,1	1,1,4,1,1	4,2,1,3,1	1,0,0,1,1	186	149	0.00201386	0.0818841	0.616,0.445,0.643,0.865,0.445	0.762,1.0,1.0,0.706,0.445	-0.18	0,0,2,1,0,0,0,0,0,0	2,1,8,8,1,4,2,1,3,1	0,0,0,0,0,0,0,0,0,0	1,1,4,1,1,1,0,0,1,1
3723	FBgn0011224	heph	chr3R	-	31945621	31945658	31935665	31935775	31959034	31959127	3723	2,1,8,7,2	5,3,0,6,8	4,2,1,3,1	4,3,6,3,5	186	149	0.295893	1	0.243,0.211,1.0,0.483,0.167	0.445,0.348,0.118,0.445,0.138	0.122	0,0,1,0,1,0,0,0,0,0	2,1,7,7,2,4,2,1,3,1	0,0,0,0,0,0,0,0,0,0	5,3,0,6,8,4,3,6,3,5
3725	FBgn0011224	heph	chr3R	-	31959034	31959127	31881747	31881871	31975447	31975565	3725	248261193233151	4,5,7,5,4	200190185204154	1,0,6,4,3	242	149	0.109236	0.869245	0.974,0.97,0.944,0.966,0.959	0.992,1.0,0.95,0.969,0.969	-0.013	113,113,84,99,60,73,72,60,63,76	126,141,109,131,90,118,112,118,125,78	9,7,1,3,1,10,6,8,16,0	4,5,7,5,4,1,0,6,4,3
3726	FBgn0011224	heph	chr3R	-	31959034	31959127	31881747	31881871	32014359	32015520	3726	124,123,86,106,63	0,4,0,0,0	84,79,67,79,77	0,0,0,0,0	242	149	1	1	1.0,0.95,1.0,1.0,1.0	1.0,1.0,1.0,1.0,1.0	-0.01	113,113,83,99,60,72,72,59,63,76	2,3,2,4,2,2,1,0,0,1	9,7,1,3,1,10,6,8,16,0	0,4,0,0,0,0,0,0,0,0
3727	FBgn0011224	heph	chr3R	-	31959034	31959127	31921632	31921674	31975447	31975565	3727	146,160,119,143,98	0,1,1,1,1	136,123,136,146,79	0,0,1,1,0	242	149	1	1	1.0,0.99,0.987,0.989,0.984	1.0,1.0,0.988,0.989,1.0	-0.005	11,12,10,9,7,9,5,11,5,1	126,141,108,131,90,117,112,117,125,78	9,7,1,3,1,10,6,8,16,0	0,1,1,1,1,0,0,1,1,0
3728	FBgn0011224	heph	chr3R	-	31959034	31959127	31931774	31932614	31975447	31975565	3728	136,149,113,135,92	0,1,0,0,0	128,118,125,142,79	0,0,0,0,0	242	149	1	1	1.0,0.989,1.0,1.0,1.0	1.0,1.0,1.0,1.0,1.0	-0.002	1,1,4,1,1,1,0,0,1,1	126,141,109,131,90,117,112,117,125,78	9,7,1,3,1,10,6,8,16,0	0,1,0,0,0,0,0,0,0,0
3729	FBgn0011224	heph	chr3R	-	31959034	31959127	31935665	31935775	31975447	31975565	3729	140,151,109,140,99	0,2,0,0,1	131,121,131,144,83	0,0,0,0,0	242	149	1	1	1.0,0.979,1.0,1.0,0.984	1.0,1.0,1.0,1.0,1.0	-0.007	5,3,0,6,8,4,3,6,3,5	126,141,108,131,90,117,112,117,125,78	9,7,1,3,1,10,6,8,16,0	0,2,0,0,1,0,0,0,0,0
3730	FBgn0011224	heph	chr3R	-	31959034	31959127	31945621	31945658	31975447	31975565	3730	146,157,125,149,96	0,0,0,2,0	134,120,131,148,81	0,0,0,0,0	242	149	1	1	1.0,1.0,1.0,0.979,1.0	1.0,1.0,1.0,1.0,1.0	-0.004	11,9,16,15,5,7,2,6,7,3	126,141,108,131,90,117,112,117,125,78	9,7,1,3,1,10,6,8,16,0	0,0,0,2,0,0,0,0,0,0
3732	FBgn0011224	heph	chr3R	-	31969755	31969785	31959034	31959127	31975447	31975965	3732	25,15,18,27,29	126,141,110,132,90	31,11,7,19,18	118,112,119,125,78	179	149	0.217713	1	0.142,0.081,0.12,0.145,0.211	0.179,0.076,0.047,0.112,0.161	0.025	14,13,14,20,19,19,10,4,12,9	17,9,10,12,26,26,4,7,17,15	0,0,0,0,0,0,0,0,0,0	126,141,110,132,90,118,112,119,125,78
3734	FBgn0011224	heph	chr3R	-	31969755	31969785	31959034	31959127	32014359	32015520	3734	9,6,8,15,3	2,3,2,4,2	5,7,2,2,3	2,1,0,0,1	179	149	0.00215691	0.0840955	0.789,0.625,0.769,0.757,0.555	0.675,0.854,1.0,1.0,0.714	-0.15	9,6,8,15,3,5,7,1,2,3	1,0,0,0,0,0,0,2,0,0	0,0,0,0,0,0,0,0,0,0	2,3,2,4,2,2,1,0,0,1
3735	FBgn0011224	heph	chr3R	-	31972501	31972553	31959034	31959127	31975447	31975965	3735	3,6,3,6,2	126,141,110,132,90	3,0,3,1,2	118,112,119,125,78	201	149	0.0547559	0.626361	0.017,0.031,0.02,0.033,0.016	0.018,0.0,0.018,0.006,0.019	0.011	0,0,0,0,0,0,0,0,0,0	3,6,3,6,2,3,0,3,1,2	0,0,0,0,0,0,0,0,0,0	126,141,110,132,90,118,112,119,125,78
3737	FBgn0011224	heph	chr3R	-	31972501	31972553	31969755	31969785	31975447	31975965	3737	29,15,19,37,19	27,22,15,18,35	16,2,8,5,3	47,9,19,25,28	201	149	7.70673e-07	0.000236487	0.443,0.336,0.484,0.604,0.287	0.202,0.141,0.238,0.129,0.074	0.274	26,9,16,31,17,13,2,5,4,1	18,8,11,17,10,10,1,4,3,2	0,0,0,0,0,0,0,0,0,0	27,22,15,18,35,47,9,19,25,28
3738	FBgn0011224	heph	chr3R	-	31972501	31972553	31969755	31969785	31979522	31979619	3738	11,9,8,23,11	3,3,6,6,7	6,1,4,2,1	6,5,8,13,5	201	149	1.40096e-06	0.000376157	0.731,0.69,0.497,0.74,0.538	0.426,0.129,0.27,0.102,0.129	0.428	11,7,8,20,11,6,1,4,2,1	0,2,0,3,2,0,0,0,0,0	0,0,0,0,0,0,0,0,0,0	3,3,6,6,7,6,5,8,13,5
3739	FBgn0011224	heph	chr3R	-	31975447	31975965	31881747	31881871	32014359	32015520	3739	593523610688450	0,4,0,0,0	576459475496458	0,0,0,0,0	667	149	1	1	1.0,0.967,1.0,1.0,1.0	1.0,1.0,1.0,1.0,1.0	-0.007	4,5,7,5,4,1,0,6,4,3	4,0,4,0,0,6,4,1,3,1	5.85519e+29	0,4,0,0,0,0,0,0,0,0
3741	FBgn0011224	heph	chr3R	-	31975447	31975965	31959034	31959127	32014359	32015520	3741	715659713815536	2,3,2,4,2	693570588617533	2,1,0,0,1	667	149	0.68349	1	0.988,0.98,0.988,0.979,0.984	0.987,0.992,1.0,1.0,0.992	-0.01	126,141,110,132,90,118,111,119,125,78	4,0,4,0,0,6,4,1,3,1	5.85519e+29	2,3,2,4,2,2,1,0,0,1
3742	FBgn0011224	heph	chr3R	-	31975447	31975965	31969755	31969785	31979522	31979619	3742	753709804905619	3,3,6,6,7	812604638660626	6,5,8,13,5	667	149	0.0403504	0.540578	0.982,0.981,0.968,0.971,0.952	0.968,0.964,0.947,0.919,0.965	0.018	27,22,15,18,35,47,9,19,25,28	1.41169e+29	5.85519e+29	3,3,6,6,7,6,5,8,13,5
3743	FBgn0011224	heph	chr3R	-	31975447	31975965	31969755	31969785	32014359	32015520	3743	616540618701481	1,0,0,0,0	622468488517483	0,0,2,1,0	667	149	1	1	0.993,1.0,1.0,1.0,1.0	1.0,1.0,0.982,0.991,1.0	0.004	27,22,15,18,35,47,9,19,25,28	4,0,4,0,0,6,4,1,3,1	5.85519e+29	1,0,0,0,0,0,0,2,1,0
3744	FBgn0011224	heph	chr3R	-	31975447	31975965	31972501	31972553	31979522	31979619	3744	745695800904595	0,2,0,3,2	775596623638600	0,0,0,0,0	667	149	1	1	1.0,0.987,1.0,0.985,0.985	1.0,1.0,1.0,1.0,1.0	-0.009	19,8,11,17,11,10,1,4,3,2	1.41169e+29	5.85519e+29	0,2,0,3,2,0,0,0,0,0
3745	FBgn0011224	heph	chr3R	-	31979522	31979619	31959034	31959127	32014359	32015520	3745	72,92,92,92,68	2,3,2,4,2	107,53,50,67,71	2,1,0,0,1	246	149	0.0101978	0.228825	0.956,0.949,0.965,0.933,0.954	0.97,0.97,1.0,1.0,0.977	-0.032	0,0,0,0,0,0,0,0,0,0	72,89,92,90,67,103,53,50,66,70	0,3,0,2,1,4,0,0,1,1	2,3,2,4,2,2,1,0,0,1
3746	FBgn0011224	heph	chr3R	-	31979522	31979619	31969755	31969785	32014359	32015520	3746	75,95,98,98,75	1,0,0,0,0	113,58,58,80,76	0,0,2,1,0	246	149	1	1	0.978,1.0,1.0,1.0,1.0	1.0,1.0,0.946,0.98,1.0	0.01	3,3,6,6,7,6,5,8,13,5	72,89,92,90,67,103,53,50,66,70	0,3,0,2,1,4,0,0,1,1	1,0,0,0,0,0,0,2,1,0
3747	FBgn0011224	heph	chr3R	-	31979522	31979619	31975447	31975965	32014359	32015520	3747	212261282295204	4,0,4,0,0	303193201213214	6,4,1,3,1	246	149	0.324193	1	0.97,1.0,0.977,1.0,1.0	0.968,0.967,0.992,0.977,0.992	0.01	1.40169e+29	72,89,92,90,67,103,53,50,66,70	0,3,0,2,1,4,0,0,1,1	4,0,4,0,0,6,4,1,3,1
3750	FBgn0039920	CG11360	chr4	+	671246	671387	671141	671166	680439	681135	3750	50,46,51,70,55	25,29,47,39,26	42,23,19,35,39	30,17,17,22,10	290	149	0.985302	1	0.507,0.449,0.358,0.48,0.521	0.418,0.41,0.365,0.45,0.667	0.001	4,0,1,4,6,0,2,0,1,2	17,12,22,29,16,13,12,4,12,16	29,34,28,37,33,29,9,15,22,21	25,29,47,39,26,30,17,17,22,10
3751	FBgn0027570	Nep2	chr3R	-	4722607	4722640	4720980	4721390	4722773	4723150	3751	18,17,22,20,12	7,5,10,2,10	17,6,18,13,13	15,8,8,2,5	182	149	0.346088	1	0.678,0.736,0.643,0.891,0.496	0.481,0.38,0.648,0.842,0.68	0.083	17,15,19,17,12,13,6,17,12,12	15,14,13,15,7,9,5,13,12,9	0,0,0,0,0,0,0,0,0,0	7,5,10,2,10,15,8,8,2,5
3752	FBgn0023000	mth	chr3L	-	343954	344039	343377	343652	344106	344301	3752	12,23,6,17,6	0,3,0,0,0	7,9,6,12,2	4,3,0,2,0	234	149	0.000180877	0.0138758	1.0,0.83,1.0,1.0,1.0	0.527,0.656,1.0,0.793,1.0	0.171	6,11,3,9,5,5,7,2,7,1	6,13,3,9,1,2,2,4,6,1	0,0,0,0,0,0,0,0,0,0	0,3,0,0,0,4,3,0,2,0
3753	FBgn0024238	Fim	chrX	-	17295052	17295458	17287926	17289037	17300575	17300621	3753	41,47,55,63,45	0,0,0,0,0	52,40,56,63,45	0,0,1,0,0	555	149	1	1	1.0,1.0,1.0,1.0,1.0	1.0,1.0,0.938,1.0,1.0	0.012	0,0,0,0,0,1,2,0,0,2	0,0,0,0,0,0,0,0,0,0	41,47,55,63,45,51,38,56,63,43	0,0,0,0,0,0,0,1,0,0
3754	FBgn0023023	CRMP	chr3R	+	5576174	5576413	5575778	5575925	5577035	5577259	3754	143157177198150	40,26,63,69,55	185125137170119	53,40,51,51,47	388	149	0.510621	1	0.579,0.699,0.519,0.524,0.512	0.573,0.545,0.508,0.561,0.493	0.031	9,18,11,19,20,16,7,9,9,6	3,14,1,5,2,4,3,3,15,5	1.31125e+29	40,26,63,69,55,53,40,51,51,47
3755	FBgn0023023	CRMP	chr3R	+	5576174	5576413	5575778	5575925	5577592	5577828	3755	148147180200156	2,2,0,1,1	182122140161119	0,0,0,0,0	388	149	1	1	0.966,0.966,1.0,0.987,0.984	1.0,1.0,1.0,1.0,1.0	-0.019	9,18,11,19,20,16,7,9,9,6	8,4,4,7,8,1,0,6,6,5	1.31125e+29	2,2,0,1,1,0,0,0,0,0
3756	FBgn0023023	CRMP	chr3R	+	5577035	5577259	5575778	5575925	5577592	5577828	3756	261239309367241	2,2,0,1,1	283193219286241	0,0,0,0,0	373	149	1	1	0.981,0.979,1.0,0.993,0.99	1.0,1.0,1.0,1.0,1.0	-0.011	40,26,63,69,55,53,40,51,51,47	49,45,47,65,41,51,39,35,53,48	1.72168e+29	2,2,0,1,1,0,0,0,0,0
3757	FBgn0023023	CRMP	chr3R	+	5577035	5577259	5576174	5576413	5577592	5577828	3757	224227247303188	8,4,4,7,8	234156171250199	1,0,6,6,5	373	149	0.128173	0.934148	0.918,0.958,0.961,0.945,0.904	0.989,1.0,0.919,0.943,0.941	-0.021	3,14,1,5,2,4,3,3,15,5	49,45,47,65,41,51,39,35,53,48	1.72168e+29	8,4,4,7,8,1,0,6,6,5
3758	FBgn0263197	Patronin	chr2R	-	17521705	17521900	17520645	17520928	17523823	17523898	3758	51,40,58,64,40	8,7,14,5,4	68,29,34,49,45	7,13,5,1,10	344	149	0.903527	1	0.734,0.712,0.642,0.847,0.812	0.808,0.491,0.747,0.955,0.661	0.017	14,18,19,22,17,20,10,18,11,15	0,1,0,0,0,0,0,0,0,1	37,21,39,42,23,48,19,16,38,29	8,7,14,5,4,7,13,5,1,10
3759	FBgn0263197	Patronin	chr2R	-	17521705	17521900	17520645	17520928	17524083	17524282	3759	51,39,58,64,40	0,0,0,1,0	69,29,34,51,44	0,0,0,0,1	344	149	1	1	1.0,1.0,1.0,0.965,1.0	1.0,1.0,1.0,1.0,0.95	0.003	14,18,19,22,17,20,10,18,11,15	0,0,0,0,0,1,0,0,2,0	37,21,39,42,23,48,19,16,38,29	0,0,0,1,0,0,0,0,0,1
3760	FBgn0263197	Patronin	chr2R	-	17521831	17521900	17520645	17520928	17522852	17522960	3760	29,44,35,33,30	34,37,28,30,22	27,33,21,23,20	48,18,27,32,39	218	149	0.0864843	0.778434	0.368,0.448,0.461,0.429,0.482	0.278,0.556,0.347,0.329,0.26	0.084	25,38,31,26,26,20,26,15,21,18	6,10,6,6,6,9,6,5,2,5	2,0,1,1,0,0,1,2,0,0	34,37,28,30,22,48,18,27,32,39
3761	FBgn0263197	Patronin	chr2R	-	17521831	17521900	17520645	17520928	17523499	17523571	3761	59,62,65,62,56	2,1,0,5,1	46,61,33,42,42	5,1,2,0,1	218	149	0.733467	1	0.953,0.977,1.0,0.894,0.975	0.863,0.977,0.919,1.0,0.966	0.015	38,44,40,33,29,31,32,19,28,19	36,28,36,35,32,28,34,17,21,27	2,0,1,1,0,0,1,2,0,0	2,1,0,5,1,5,1,2,0,1
3762	FBgn0263197	Patronin	chr2R	-	17521831	17521900	17520645	17520928	17524083	17524282	3762	23,34,29,27,24	0,0,0,1,0	19,27,16,23,15	0,0,0,0,1	218	149	1	1	1.0,1.0,1.0,0.949,1.0	1.0,1.0,1.0,1.0,0.911	0.008	21,34,28,26,24,18,26,14,21,15	0,0,0,0,0,1,0,0,2,0	2,0,1,1,0,0,1,2,0,0	0,0,0,1,0,0,0,0,0,1
3763	FBgn0263197	Patronin	chr2R	-	17521831	17521906	17520645	17520928	17522852	17522960	3763	25,36,30,27,27	34,37,28,30,22	20,28,16,27,16	48,18,27,32,39	224	149	0.109367	0.869245	0.328,0.393,0.416,0.374,0.449	0.217,0.509,0.283,0.359,0.214	0.076	23,35,29,26,27,19,26,14,26,16	1,0,0,0,0,0,0,0,0,0	2,1,1,1,0,1,2,2,1,0	34,37,28,30,22,48,18,27,32,39
3764	FBgn0263197	Patronin	chr2R	-	17521831	17521906	17520645	17520928	17523499	17523571	3764	29,39,34,35,31	2,1,0,5,1	25,31,21,32,23	5,1,2,0,1	224	149	0.762345	1	0.906,0.963,1.0,0.823,0.954	0.769,0.954,0.875,1.0,0.939	0.022	24,35,29,26,27,20,26,15,27,19	5,3,4,8,4,5,3,5,5,7	2,1,1,1,0,1,2,2,1,0	2,1,0,5,1,5,1,2,0,1
3765	FBgn0263197	Patronin	chr2R	-	17522852	17522960	17520645	17520928	17523499	17523571	3765	76,86,76,83,65	2,1,0,5,1	89,56,64,72,82	5,1,2,0,1	257	149	0.997089	1	0.957,0.98,1.0,0.906,0.974	0.912,0.97,0.949,1.0,0.979	0.001	34,37,28,30,22,48,18,27,32,39	34,46,39,41,36,33,30,32,35,34	8,3,9,12,7,8,8,5,5,9	2,1,0,5,1,5,1,2,0,1
3766	FBgn0263197	Patronin	chr2R	-	17522852	17522960	17520645	17520928	17523823	17523898	3766	42,42,40,43,31	8,7,14,5,4	57,27,34,37,49	7,13,5,1,10	257	149	0.736987	1	0.753,0.777,0.624,0.833,0.818	0.825,0.546,0.798,0.955,0.74	-0.012	34,37,28,30,22,48,18,27,32,39	0,2,3,1,2,1,1,2,0,1	8,3,9,12,7,8,8,5,5,9	8,7,14,5,4,7,13,5,1,10
3767	FBgn0263197	Patronin	chr2R	-	17522852	17522960	17520645	17520928	17524083	17524282	3767	42,42,37,44,30	0,0,0,1,0	56,26,32,37,48	0,0,0,0,1	257	149	1	1	1.0,1.0,1.0,0.962,1.0	1.0,1.0,1.0,1.0,0.965	-0.001	34,37,28,30,22,48,18,27,32,39	0,2,0,2,1,0,0,0,0,0	8,3,9,12,7,8,8,5,5,9	0,0,0,1,0,0,0,0,0,1
3768	FBgn0263197	Patronin	chr2R	-	17522852	17522960	17521831	17521900	17523499	17523571	3768	49,60,55,60,51	40,37,44,48,34	50,45,43,44,49	38,41,23,27,34	257	149	0.762611	1	0.415,0.485,0.42,0.42,0.465	0.433,0.389,0.52,0.486,0.455	-0.016	7,11,7,7,8,9,7,6,4,6	34,46,39,41,36,33,30,32,35,34	8,3,9,12,7,8,8,5,5,9	40,37,44,48,34,38,41,23,27,34
3769	FBgn0263197	Patronin	chr2R	-	17522852	17522960	17521831	17521900	17523823	17523898	3769	15,16,19,20,17	0,1,0,0,0	18,16,13,9,16	0,0,0,0,1	257	149	1	1	1.0,0.903,1.0,1.0,1.0	1.0,1.0,1.0,1.0,0.903	0	7,11,7,7,8,9,7,6,4,6	0,2,3,1,2,1,1,2,0,1	8,3,9,12,7,8,8,5,5,9	0,1,0,0,0,0,0,0,0,1
3770	FBgn0263197	Patronin	chr2R	-	17522852	17522960	17521831	17521900	17524083	17524282	3770	15,16,16,21,16	0,0,0,0,0	17,15,11,9,15	1,0,0,2,0	257	149	1	1	1.0,1.0,1.0,1.0,1.0	0.908,1.0,1.0,0.723,1.0	0.074	7,11,7,7,8,9,7,6,4,6	0,2,0,2,1,0,0,0,0,0	8,3,9,12,7,8,8,5,5,9	0,0,0,0,0,1,0,0,2,0
3771	FBgn0263197	Patronin	chr2R	-	17522852	17522960	17521831	17521906	17523499	17523571	3771	43,49,48,53,43	7,3,5,8,4	41,38,37,40,43	6,4,5,5,7	257	149	0.609655	1	0.781,0.904,0.848,0.793,0.862	0.798,0.846,0.811,0.823,0.781	0.026	1,0,0,0,0,0,0,0,0,0	34,46,39,41,36,33,30,32,35,34	8,3,9,12,7,8,8,5,5,9	7,3,5,8,4,6,4,5,5,7
3772	FBgn0263197	Patronin	chr2R	-	17523499	17523571	17520645	17520928	17523823	17523898	3772	25,15,17,22,14	8,7,14,5,4	13,14,6,14,10	7,13,5,1,10	221	149	0.351727	1	0.678,0.591,0.45,0.748,0.702	0.556,0.421,0.447,0.904,0.403	0.088	2,1,0,3,1,5,1,1,0,1	19,13,15,19,12,8,10,5,14,8	4,2,2,0,2,1,3,0,0,1	8,7,14,5,4,7,13,5,1,10
3773	FBgn0263197	Patronin	chr2R	-	17523499	17523571	17520645	17520928	17524083	17524282	3773	80,67,89,78,58	0,0,0,1,0	101,59,63,61,65	0,0,0,0,1	221	149	1	1	1.0,1.0,1.0,0.981,1.0	1.0,1.0,1.0,1.0,0.978	0.001	2,0,0,3,0,4,1,2,0,1	74,65,87,75,56,96,55,62,61,63	4,2,2,0,2,1,3,0,0,1	0,0,0,1,0,0,0,0,0,1
3774	FBgn0263197	Patronin	chr2R	-	17523499	17523571	17521831	17521900	17523823	17523898	3774	57,48,51,56,33	0,1,0,0,0	38,48,24,36,32	0,0,0,0,1	221	149	1	1	1.0,0.97,1.0,1.0,1.0	1.0,1.0,1.0,1.0,0.956	0.003	34,34,34,37,20,30,35,19,22,23	20,12,16,21,11,8,11,5,14,8	4,2,2,0,2,1,3,0,0,1	0,1,0,0,0,0,0,0,0,1
3775	FBgn0263197	Patronin	chr2R	-	17523499	17523571	17521831	17521900	17524083	17524282	3775	116,104,131,119,91	0,0,0,0,0	134,97,84,88,98	1,0,0,2,0	221	149	1	1	1.0,1.0,1.0,1.0,1.0	0.989,1.0,1.0,0.967,1.0	0.009	38,37,42,44,33,37,39,23,27,34	79,68,96,84,69,104,60,65,66,74	4,2,2,0,2,1,3,0,0,1	0,0,0,0,0,1,0,0,2,0
3776	FBgn0263197	Patronin	chr2R	-	17523499	17523571	17522852	17522960	17523823	17523898	3776	43,45,41,43,38	0,2,3,1,2	37,37,25,43,38	1,1,2,0,1	221	149	1	1	1.0,0.938,0.902,0.967,0.928	0.961,0.961,0.894,1.0,0.962	-0.009	20,31,24,24,25,29,24,20,29,29	20,12,15,20,16,9,10,5,22,10	4,2,2,0,2,1,3,0,0,1	0,2,3,1,2,1,1,2,0,1
3777	FBgn0263197	Patronin	chr2R	-	17523499	17523571	17522852	17522960	17524083	17524282	3777	111,112,128,115,88	0,2,0,2,1	128,88,91,88,96	0,0,0,0,0	221	149	1	1	1.0,0.974,1.0,0.975,0.983	1.0,1.0,1.0,1.0,1.0	-0.014	33,45,39,40,30,31,30,30,27,32	88,79,102,92,66,100,61,71,67,68	4,2,2,0,2,1,3,0,0,1	0,2,0,2,1,0,0,0,0,0
3778	FBgn0263197	Patronin	chr2R	-	17523823	17523898	17520645	17520928	17524083	17524282	3778	25,18,37,15,23	0,0,0,1,0	23,23,18,16,29	0,0,0,0,1	224	149	1	1	1.0,1.0,1.0,0.909,1.0	1.0,1.0,1.0,1.0,0.951	-0.008	8,7,14,5,4,7,11,5,1,10	19,14,27,11,20,19,16,15,13,24	0,0,0,2,1,0,0,0,2,0	0,0,0,1,0,0,0,0,0,1
3779	FBgn0263197	Patronin	chr2R	-	17523823	17523898	17521705	17521900	17524083	17524282	3779	17,12,23,10,19	0,0,0,0,0	16,12,13,15,20	1,0,0,2,0	224	149	1	1	1.0,1.0,1.0,1.0,1.0	0.914,1.0,1.0,0.833,1.0	0.051	0,1,0,0,0,0,0,0,0,1	17,12,23,8,18,16,12,13,13,19	0,0,0,2,1,0,0,0,2,0	0,0,0,0,0,1,0,0,2,0
3780	FBgn0263197	Patronin	chr2R	-	17523823	17523898	17522852	17522960	17524083	17524282	3780	17,13,26,11,21	0,2,0,2,1	17,13,15,15,20	0,0,0,0,0	224	149	0.739448	1	1.0,0.812,1.0,0.785,0.933	1.0,1.0,1.0,1.0,1.0	-0.094	0,2,3,1,2,1,1,2,0,1	17,13,24,8,18,16,12,15,13,19	0,0,0,2,1,0,0,0,2,0	0,2,0,2,1,0,0,0,0,0
3781	FBgn0263197	Patronin	chr2R	-	17523823	17523898	17523499	17523571	17524083	17524282	3781	39,24,38,33,38	98,84,121,108,88	25,24,18,37,29	114,67,79,77,80	224	149	0.592992	1	0.209,0.16,0.173,0.169,0.223	0.127,0.192,0.132,0.242,0.194	0.009	22,13,15,23,19,9,12,5,22,10	26,15,31,14,21,16,14,15,18,24	0,0,0,2,1,0,0,0,2,0	98,84,121,108,88,114,67,79,77,80
3782	FBgn0263197	Patronin	chr2R	-	17526833	17526980	17524703	17526317	17527213	17527315	3782	193229249256218	0,0,3,1,4	237163151217216	0,1,0,6,6	296	149	0.213542	1	1.0,1.0,0.977,0.992,0.965	1.0,0.988,1.0,0.948,0.948	0.01	4,3,3,2,0,1,0,2,3,1	114,142,166,159,135,147,104,98,115,141	75,84,80,95,83,89,59,51,99,74	0,0,3,1,4,0,1,0,6,6
3783	FBgn0263197	Patronin	chr2R	-	17526833	17526980	17524703	17526413	17527213	17527315	3783	205242260268228	0,0,0,0,0	255179159228229	1,4,0,0,1	296	149	1	1	1.0,1.0,1.0,1.0,1.0	0.992,0.957,1.0,1.0,0.991	0.012	16,16,14,14,10,19,16,10,14,14	114,142,166,159,135,147,104,98,115,141	75,84,80,95,83,89,59,51,99,74	0,0,0,0,0,1,4,0,0,1
3784	FBgn0263197	Patronin	chr2R	-	17526833	17526980	17524703	17526416	17527213	17527315	3784	227292298298266	0,0,1,0,1	304200174260258	7,5,2,3,2	296	149	0.00763469	0.192933	1.0,1.0,0.993,1.0,0.993	0.956,0.953,0.978,0.978,0.985	0.027	38,66,52,44,48,68,37,25,46,43	114,142,166,159,135,147,104,98,115,141	75,84,80,95,83,89,59,51,99,74	0,0,1,0,1,7,5,2,3,2
3785	FBgn0263197	Patronin	chr2R	-	17528312	17528375	17527822	17528105	17528621	17528852	3785	57,45,55,62,51	3,0,0,2,6	49,41,37,32,38	2,5,2,1,0	212	149	0.93877	1	0.93,1.0,1.0,0.956,0.857	0.945,0.852,0.929,0.957,1.0	0.012	41,30,36,50,37,33,28,26,28,31	29,22,27,18,22,25,22,18,12,13	0,0,0,1,0,0,0,0,0,0	3,0,0,2,6,2,5,2,1,0
3786	FBgn0263197	Patronin	chr2R	-	17528621	17528852	17527822	17528105	17529086	17529191	3786	23,31,49,56,52	0,0,0,0,1	54,43,45,31,33	0,0,0,0,0	380	149	1	1	1.0,1.0,1.0,1.0,0.953	1.0,1.0,1.0,1.0,1.0	-0.009	3,0,0,2,6,2,5,2,1,0	7,5,20,19,17,6,17,18,9,10	13,26,29,35,29,46,21,25,21,23	0,0,0,0,1,0,0,0,0,0
3787	FBgn0263197	Patronin	chr2R	-	17528621	17528852	17527822	17528105	17529981	17530134	3787	21,29,40,47,40	38,28,34,45,28	58,32,33,38,31	36,34,26,29,26	380	149	0.225073	1	0.178,0.289,0.316,0.291,0.359	0.387,0.27,0.332,0.339,0.319	-0.043	3,0,0,2,6,2,5,2,1,0	5,3,11,10,5,10,6,6,16,8	13,26,29,35,29,46,21,25,21,23	38,28,34,45,28,36,34,26,29,26
3788	FBgn0263197	Patronin	chr2R	-	17528621	17528852	17527822	17528105	17531046	17531147	3788	18,26,29,37,36	8,7,7,7,4	49,27,28,24,23	9,5,7,9,6	380	149	0.876426	1	0.469,0.593,0.619,0.675,0.779	0.681,0.679,0.611,0.511,0.6	0.011	3,0,0,2,6,2,5,2,1,0	2,0,0,0,1,1,1,1,2,0	13,26,29,35,29,46,21,25,21,23	8,7,7,7,4,9,5,7,9,6
3789	FBgn0263197	Patronin	chr2R	-	17529086	17529191	17527822	17528105	17529981	17530134	3789	18,15,19,28,15	38,28,34,45,28	22,19,20,27,16	36,34,26,29,26	254	149	0.238664	1	0.217,0.239,0.247,0.267,0.239	0.264,0.247,0.311,0.353,0.265	-0.046	0,0,0,0,1,0,0,0,0,0	5,5,11,18,6,15,10,17,12,8	13,10,8,10,8,7,9,3,15,8	38,28,34,45,28,36,34,26,29,26
3790	FBgn0263197	Patronin	chr2R	-	17529086	17529191	17527822	17528105	17531046	17531147	3790	23,13,11,16,14	8,7,7,7,4	15,19,8,24,15	9,5,7,9,6	254	149	0.873574	1	0.628,0.521,0.48,0.573,0.672	0.494,0.69,0.401,0.61,0.595	0.017	0,0,0,0,1,0,0,0,0,0	10,3,3,6,5,8,10,5,9,7	13,10,8,10,8,7,9,3,15,8	8,7,7,7,4,9,5,7,9,6
3791	FBgn0263197	Patronin	chr2R	-	17529086	17529191	17528621	17528852	17529981	17530134	3791	25,20,39,47,31	5,3,11,10,5	28,36,38,36,26	10,6,6,16,8	254	149	0.275104	1	0.746,0.796,0.675,0.734,0.784	0.622,0.779,0.788,0.569,0.656	0.064	7,5,20,19,17,6,17,18,9,10	5,5,11,18,6,15,10,17,12,8	13,10,8,10,8,7,9,3,15,8	5,3,11,10,5,10,6,6,16,8
3792	FBgn0263197	Patronin	chr2R	-	17529086	17529191	17528621	17528852	17531046	17531147	3792	30,18,31,35,30	2,0,0,0,1	21,36,26,33,25	1,1,1,2,0	254	149	0.0678345	0.701646	0.898,1.0,1.0,1.0,0.946	0.925,0.955,0.938,0.906,1.0	0.024	7,5,20,19,17,6,17,18,9,10	10,3,3,6,5,8,10,5,9,7	13,10,8,10,8,7,9,3,15,8	2,0,0,0,1,1,1,1,2,0
3793	FBgn0263197	Patronin	chr2R	-	17529981	17530134	17527822	17528105	17531046	17531147	3793	234196254311231	8,7,7,7,4	253186206236218	9,5,7,9,6	302	149	0.442579	1	0.935,0.932,0.947,0.956,0.966	0.933,0.948,0.936,0.928,0.947	0.009	38,28,34,45,28,36,34,26,29,26	112,87,125,154,99,128,81,99,117,107	84,81,95,112,104,89,71,81,90,85	8,7,7,7,4,9,5,7,9,6
3794	FBgn0263197	Patronin	chr2R	-	17529981	17530134	17528621	17528852	17531046	17531147	3794	201171231276208	2,0,0,0,1	227158186223200	1,1,1,2,0	302	149	1	1	0.98,1.0,1.0,1.0,0.99	0.991,0.987,0.989,0.982,1.0	0.004	5,3,11,10,5,10,6,6,16,8	112,87,125,154,99,128,81,99,117,107	84,81,95,112,104,89,71,81,90,85	2,0,0,0,1,1,1,1,2,0
3795	FBgn0263197	Patronin	chr2R	-	17529981	17530134	17529086	17529191	17531046	17531147	3795	201173231284209	10,3,3,6,5	232162197219200	8,10,5,9,7	302	149	0.0652638	0.684496	0.908,0.966,0.974,0.959,0.954	0.935,0.889,0.951,0.923,0.934	0.026	5,5,11,18,6,15,10,17,12,8	112,87,125,154,99,128,81,99,117,107	84,81,95,112,104,89,71,81,90,85	10,3,3,6,5,8,10,5,9,7
3796	FBgn0030745	CG4239	chrX	+	16386284	16386350	16385277	16385338	16386970	16387289	3796	0,0,0,0,0	16,15,17,16,9	3,4,1,4,0	12,6,9,7,10	215	149	1.45087e-05	0.00203248	0.0,0.0,0.0,0.0,0.0	0.148,0.316,0.071,0.284,0.0	-0.164	0,0,0,0,0,1,4,0,2,0	0,0,0,0,0,3,0,1,4,0	0,0,0,0,0,0,0,0,0,0	16,15,17,16,9,12,6,9,7,10
3797	FBgn0030745	CG4239	chrX	+	16386284	16386350	16385277	16385691	16386970	16387289	3797	0,0,0,0,0	1,7,3,12,1	2,0,1,2,0	6,9,6,2,5	215	149	1	1	0.0,0.0,0.0,0.0,0.0	0.188,0.0,0.104,0.409,0.0	-0.14	0,0,0,0,0,0,0,0,0,0	0,0,0,0,0,2,0,1,2,0	0,0,0,0,0,0,0,0,0,0	1,7,3,12,1,6,9,6,2,5
3798	FBgn0025571	SF1	chr3R	+	17542414	17542490	17541666	17541801	17543499	17543652	3798	57,70,44,86,57	15,16,20,16,9	54,49,43,51,54	23,8,9,7,22	225	149	0.794162	1	0.716,0.743,0.593,0.781,0.807	0.609,0.802,0.76,0.828,0.619	0.004	42,50,32,59,40,31,33,26,31,29	25,29,17,42,27,33,20,16,25,31	0,0,0,0,0,0,0,6,0,0	15,16,20,16,9,23,8,9,7,22
3799	FBgn0260399	gwl	chr3R	+	18748360	18748489	18748130	18748289	18748665	18749668	3799	0,1,0,0,0	0,0,0,0,0	0,1,0,0,0	1,0,0,0,0	278	149	1	1	NA,1.0,NA,NA,NA	0.0,1.0,NA,NA,NA	0.5	0,1,0,0,0,0,1,0,0,0	0,0,0,0,0,0,0,0,0,0	0,0,0,0,0,0,0,0,0,0	0,0,0,0,0,1,0,0,0,0
3800	FBgn0020370	TppII	chr2R	-	13156767	13156830	13156075	13156630	13156886	13157436	3800	5,5,9,6,0	29,33,29,38,25	6,4,4,4,2	33,20,26,24,22	212	149	0.663473	1	0.108,0.096,0.179,0.1,0.0	0.113,0.123,0.098,0.105,0.06	-0.003	5,5,8,3,0,1,3,1,2,1	2,1,2,6,0,5,1,4,2,1	0,0,0,0,0,0,0,0,0,0	29,33,29,38,25,33,20,26,24,22
3801	FBgn0263346	smash	chr3R	+	4670796	4670850	4659578	4660399	4680228	4680579	3801	88,109,126,120,75	0,2,0,0,0	113,83,61,95,100	0,0,0,0,0	203	149	1	1	1.0,0.976,1.0,1.0,1.0	1.0,1.0,1.0,1.0,1.0	-0.005	88,108,122,117,73,108,79,59,94,96	1,3,4,4,3,6,5,3,2,4	0,0,0,0,0,1,0,0,0,0	0,2,0,0,0,0,0,0,0,0
3802	FBgn0263346	smash	chr3R	+	4670796	4670850	4659578	4660399	4680778	4680837	3802	291284321325243	2,6,4,2,4	177162144203199	2,3,0,2,5	203	149	0.931083	1	0.991,0.972,0.983,0.992,0.978	0.985,0.975,1.0,0.987,0.967	0	163,186,215,197,132,130,113,94,135,142	204,178,199,209,171,70,84,86,110,103	0,0,0,0,0,1,0,0,0,0	2,6,4,2,4,2,3,0,2,5
3803	FBgn0263346	smash	chr3R	+	4670796	4670850	4659578	4660399	4697190	4697542	3803	87,119,160,116,73	0,1,1,0,0	244121127178177	3,6,0,0,1	203	149	0.8963	1	1.0,0.989,0.992,1.0,1.0	0.984,0.937,1.0,1.0,0.992	0.014	87,115,141,116,72,193,96,97,134,140	0,13,38,0,1,137,43,69,85,81	0,0,0,0,0,1,0,0,0,0	0,1,1,0,0,3,6,0,0,1
3804	FBgn0263346	smash	chr3R	+	4680228	4680579	4659578	4660399	4680778	4680837	3804	21,26,29,22,16	2,6,4,2,4	54,32,33,33,45	2,3,0,2,5	500	149	0.0144586	0.274394	0.758,0.564,0.684,0.766,0.544	0.889,0.761,1.0,0.831,0.728	-0.179	0,2,0,0,0,0,0,0,0,0	5,2,5,3,1,0,1,4,0,5	16,22,24,19,15,54,31,29,33,40	2,6,4,2,4,2,3,0,2,5
3805	FBgn0263346	smash	chr3R	+	4680228	4680579	4659578	4660399	4697190	4697542	3805	16,24,25,19,15	0,1,1,0,0	56,31,29,33,40	3,6,0,0,1	500	149	0.00108407	0.0541533	1.0,0.877,0.882,1.0,1.0	0.848,0.606,1.0,1.0,0.923	0.076	0,2,0,0,0,0,0,0,0,0	0,0,1,0,0,2,0,0,0,0	16,22,24,19,15,54,31,29,33,40	0,1,1,0,0,3,6,0,0,1
3806	FBgn0263346	smash	chr3R	+	4680228	4680579	4670796	4670850	4680778	4680837	3806	22,27,33,26,19	221182202232191	60,37,36,35,49	70,86,99,129,105	500	149	0	0	0.029,0.042,0.046,0.032,0.029	0.203,0.114,0.098,0.075,0.122	-0.087	1,3,4,4,3,6,5,3,2,4	5,2,5,3,1,0,1,4,0,5	16,22,24,19,15,54,31,29,33,40	221,182,202,232,191,70,86,99,129,105
3807	FBgn0263346	smash	chr3R	+	4680228	4680579	4670796	4670850	4697190	4697542	3807	17,25,29,23,18	0,14,39,0,1	62,36,32,35,44	139,46,71,86,83	500	149	2.2971e-06	0.000512462	1.0,0.347,0.181,1.0,0.843	0.117,0.189,0.118,0.108,0.136	0.541	1,3,4,4,3,6,5,3,2,4	0,0,1,0,0,2,0,0,0,0	16,22,24,19,15,54,31,29,33,40	0,14,39,0,1,139,46,71,86,83
3808	FBgn0263346	smash	chr3R	+	4680778	4680837	4659578	4660399	4697190	4697542	3808	97,91,76,116,65	0,1,1,0,0	40,52,46,49,38	3,6,0,0,1	208	149	0.0330732	0.477856	1.0,0.985,0.982,1.0,1.0	0.905,0.861,1.0,1.0,0.965	0.047	2,5,4,2,4,2,3,0,2,5	95,89,72,115,62,35,52,46,47,32	1,0,0,0,0,3,0,0,1,1	0,1,1,0,0,3,6,0,0,1
3809	FBgn0263346	smash	chr3R	+	4680778	4680837	4670796	4670850	4697190	4697542	3809	295257256334240	0,14,39,0,1	106129138172128	139,46,71,86,83	208	149	0	0	1.0,0.929,0.825,1.0,0.994	0.353,0.668,0.582,0.589,0.525	0.406	200,171,184,220,179,68,80,92,125,95	166,152,135,195,132,66,75,75,88,66	1,0,0,0,0,3,0,0,1,1	0,14,39,0,1,139,46,71,86,83
3810	FBgn0263346	smash	chr3R	+	4680778	4680837	4680228	4680579	4697190	4697542	3810	99,88,77,117,62	0,0,1,0,0	38,50,50,47,36	2,0,0,0,0	208	149	1	1	1.0,1.0,0.982,1.0,1.0	0.932,1.0,1.0,1.0,1.0	0.01	4,2,5,3,1,0,1,4,0,3	96,86,75,114,61,35,49,48,46,34	1,0,0,0,0,3,0,0,1,1	0,0,1,0,0,2,0,0,0,0
3811	FBgn0263346	smash	chr3R	+	4705722	4705780	4701157	4702411	4707025	4708106	3811	223180187209179	6,14,20,4,16	219136155207135	16,16,17,15,16	207	149	0.0217691	0.358773	0.964,0.902,0.871,0.974,0.89	0.908,0.86,0.868,0.909,0.859	0.039	131,83,97,97,91,117,71,90,103,78	136,124,128,133,106,143,86,90,144,80	0,0,0,0,0,0,0,0,0,0	6,14,20,4,16,16,16,17,15,16
3812	FBgn0263346	smash	chr3R	+	4710615	4710720	4710176	4710352	4710897	4711945	3812	114,114,123,86,102	11,16,21,7,9	100,70,73,96,63	18,10,12,10,13	254	149	0.172813	1	0.859,0.807,0.775,0.878,0.869	0.765,0.804,0.781,0.849,0.74	0.05	56,44,56,47,43,49,34,34,46,21	54,65,64,35,58,50,34,38,47,39	4,5,3,4,1,1,2,1,3,3	11,16,21,7,9,18,10,12,10,13
3813	FBgn0263346	smash	chr3R	+	4710615	4710720	4710176	4710376	4710897	4711945	3813	59,72,73,40,61	1,0,0,0,0	52,39,39,54,47	0,0,0,0,0	254	149	1	1	0.972,1.0,1.0,1.0,1.0	1.0,1.0,1.0,1.0,1.0	-0.006	1,2,6,1,2,1,3,0,4,5	54,65,64,35,58,50,34,38,47,39	4,5,3,4,1,1,2,1,3,3	1,0,0,0,0,0,0,0,0,0
3814	FBgn0033988	pcs	chr2R	+	14989552	14989615	14981262	14981823	14989681	14989859	3814	192229238200179	0,0,0,0,0	234186133187176	1,0,0,0,0	212	149	1	1	1.0,1.0,1.0,1.0,1.0	0.994,1.0,1.0,1.0,1.0	0.001	103,116,141,120,109,136,108,81,94,96	122,148,131,111,90,134,96,77,114,105	0,1,0,0,0,0,0,0,0,0	0,0,0,0,0,1,0,0,0,0
3815	FBgn0260793	2mit	chr3R	-	13131366	13133093	13121950	13128567	13154367	13154749	3815	2.65931e+19	0,0,1,0,0	4.83623e+19	0,0,0,0,0	1876	149	1	1	1.0,1.0,0.997,1.0,1.0	1.0,1.0,1.0,1.0,1.0	-0.001	102,107,128,126,84,119,73,87,84,79	1.87195e+29	2.37028e+39	0,0,1,0,0,0,0,0,0,0
3816	FBgn0260793	2mit	chr3R	-	13154367	13154749	13131366	13133093	13155508	13155687	3816	1.0411e+17	0,0,0,1,1	1.17197e+16	0,0,2,0,1	531	149	1	1	1.0,1.0,1.0,0.997,0.995	1.0,1.0,0.992,1.0,0.996	0.001	1.86193e+29	2.06214e+29	6.49631e+29	0,0,0,1,1,0,0,2,0,1
3817	FBgn0037705	mura	chr3R	-	9546797	9547370	9541678	9542009	9549777	9549810	3817	1.57119e+19	0,0,0,0,0	1.87313e+19	0,0,0,0,1	722	149	1	1	1.0,1.0,1.0,1.0,1.0	1.0,1.0,1.0,1.0,0.996	0.001	79,74,73,63,71,74,66,71,48,66	2,0,3,3,2,1,1,0,3,2	1.49019e+39	0,0,0,0,0,0,0,0,0,1
3818	FBgn0037705	mura	chr3R	-	9546797	9547370	9541678	9542009	9551765	9551806	3818	1.71321e+19	0,0,1,0,2	2.00614e+19	0,0,2,2,0	722	149	1	1	1.0,1.0,0.998,1.0,0.993	1.0,1.0,0.993,0.994,1.0	0.001	79,74,73,63,71,74,66,71,48,66	144,178,122,198,114,134,86,104,135,87	1.49019e+39	0,0,1,0,2,0,0,2,2,0
3819	FBgn0037705	mura	chr3R	-	9546797	9547370	9541678	9542924	9551315	9551338	3819	1.66821e+19	0,0,1,0,0	2.01114e+19	0,0,0,1,0	722	149	1	1	1.0,1.0,0.997,1.0,1.0	1.0,1.0,1.0,0.997,1.0	0	153,169,128,140,139,164,97,107,123,121	25,29,41,50,26,49,23,21,12,30	1.49019e+39	0,0,1,0,0,0,0,0,1,0
3820	FBgn0037705	mura	chr3R	-	9546797	9547370	9541678	9542924	9551765	9551806	3820	1.78722e+19	1,0,1,1,0	2.09614e+19	2,4,1,2,0	722	149	1	1	0.997,1.0,0.998,0.998,1.0	0.995,0.987,0.997,0.994,1.0	0.004	153,169,128,140,139,164,97,107,123,121	144,178,122,198,114,134,86,104,135,87	1.49019e+39	1,0,1,1,0,2,4,1,2,0
3821	FBgn0037705	mura	chr3R	-	9549777	9549810	9541678	9542009	9551765	9551806	3821	0,1,0,0,6	0,0,1,0,2	0,0,1,0,1	0,0,2,2,0	182	149	1	1	NA,1.0,0.0,NA,0.711	NA,NA,0.29,0.0,1.0	0.14	0,0,0,0,0,0,0,0,0,1	0,1,0,0,6,0,0,1,0,1	0,0,0,0,0,0,0,0,0,0	0,0,1,0,2,0,0,2,2,0
3822	FBgn0037705	mura	chr3R	-	9549777	9549810	9546797	9547370	9551315	9551338	3822	3,0,1,0,1	25,29,41,50,26	0,0,0,1,0	49,23,21,12,30	182	149	1	1	0.089,0.0,0.02,0.0,0.031	0.0,0.0,0.0,0.064,0.0	0.015	1,0,1,0,1,0,0,0,1,0	2,0,0,0,0,0,0,0,0,0	0,0,0,0,0,0,0,0,0,0	25,29,41,50,26,49,23,21,12,30
3823	FBgn0037705	mura	chr3R	-	9549777	9549810	9546797	9547370	9551765	9551806	3823	2,1,3,3,8	144178122198114	1,1,1,3,2	134,86,104,135,87	182	149	0.457316	1	0.011,0.005,0.02,0.012,0.054	0.006,0.009,0.008,0.018,0.018	0.009	2,0,3,3,2,1,1,0,3,2	1,1,2,3,7,1,1,1,2,2	0,0,0,0,0,0,0,0,0,0	144,178,122,198,114,134,86,104,135,87
3824	FBgn0286071	AdamTS-A	chr3R	-	15446981	15447152	15446720	15446858	15447223	15447804	3824	17,18,13,30,9	0,0,0,0,0	14,21,10,20,11	0,0,0,2,0	320	149	1	1	1.0,1.0,1.0,1.0,1.0	1.0,1.0,1.0,0.823,1.0	0.035	8,9,4,12,2,10,4,3,10,2	5,5,6,8,5,2,10,2,5,5	4,4,3,10,2,2,7,5,5,4	0,0,0,0,0,0,0,0,2,0
3825	FBgn0052647	CG32647	chrX	-	12783088	12783589	12777076	12777225	12784701	12784958	3825	8.77103e+17	0,0,0,0,0	1196937954973810	1,0,0,0,0	650	149	1	1	1.0,1.0,1.0,1.0,1.0	0.996,1.0,1.0,1.0,1.0	0.001	1.8519e+29	19,24,18,29,14,23,20,21,17,13	6.73821e+29	0,0,0,0,0,1,0,0,0,0
3826	FBgn0052647	CG32647	chrX	-	12784461	12784522	12783088	12783589	12784701	12784958	3826	76,62,64,72,70	19,24,18,29,14	72,65,79,57,52	23,20,21,17,13	210	149	0.837751	1	0.739,0.647,0.716,0.638,0.78	0.69,0.698,0.727,0.704,0.739	-0.008	71,59,62,70,68,67,56,78,54,49	5,3,2,2,2,4,6,1,3,3	0,0,0,0,0,1,3,0,0,0	19,24,18,29,14,23,20,21,17,13
3827	FBgn0052647	CG32647	chrX	-	12784461	12784522	12783088	12783589	12784808	12784958	3827	87,66,68,82,77	3,0,0,0,1	72,67,87,60,62	3,0,3,0,1	210	149	0.599179	1	0.954,1.0,1.0,1.0,0.982	0.945,1.0,0.954,1.0,0.978	0.012	71,59,62,70,68,67,56,78,54,49	16,7,6,12,9,4,8,9,6,13	0,0,0,0,0,1,3,0,0,0	3,0,0,0,1,3,0,3,0,1
3828	FBgn0037747	Naa80	chr3R	+	9768744	9768838	9767833	9768140	9768922	9770027	3828	19,25,35,10,18	73,98,90,75,71	32,16,23,20,17	79,51,47,46,50	243	149	0.0169464	0.305277	0.138,0.135,0.193,0.076,0.135	0.199,0.161,0.231,0.21,0.173	-0.059	8,18,12,5,7,18,11,14,6,8	11,7,19,5,11,14,5,9,14,9	0,0,4,0,0,0,0,0,0,0	73,98,90,75,71,79,51,47,46,50
3830	FBgn0051523	CG31523	chr3R	-	4472840	4473188	4468463	4468599	4478632	4479106	3830	33,34,29,30,31	15,17,21,18,10	37,23,20,37,15	20,18,19,16,12	497	149	0.283019	1	0.397,0.375,0.293,0.333,0.482	0.357,0.277,0.24,0.409,0.273	0.065	1,1,2,5,1,10,1,2,2,1	0,0,0,1,0,1,0,0,2,1	32,33,27,24,30,26,22,18,33,13	15,17,21,18,10,20,18,19,16,12
3831	FBgn0051523	CG31523	chr3R	-	4472840	4473188	4468463	4468599	4479061	4479207	3831	33,34,29,29,31	3,4,9,2,0	38,23,20,35,15	6,1,5,4,6	497	149	0.247269	1	0.767,0.718,0.491,0.813,1.0	0.655,0.873,0.545,0.724,0.428	0.113	1,1,2,5,1,10,1,2,2,1	0,0,0,0,0,2,0,0,0,1	32,33,27,24,30,26,22,18,33,13	3,4,9,2,0,6,1,5,4,6
3832	FBgn0052343	Atac3	chr3L	-	326703	326724	326421	326539	326866	327079	3832	25,24,14,21,18	5,4,3,4,4	29,17,33,16,14	4,0,7,1,11	170	149	0.625276	1	0.814,0.84,0.804,0.821,0.798	0.864,1.0,0.805,0.933,0.527	-0.01	17,16,9,16,14,19,12,23,12,11	19,24,12,18,16,27,16,27,13,11	0,0,0,0,0,0,0,0,0,0	5,4,3,4,4,4,0,7,1,11
3833	FBgn0038237	Pde6	chr3R	-	14516605	14516759	14516309	14516469	14517554	14517878	3833	316315354382239	0,0,0,2,0	433334244330243	0,0,0,0,0	303	149	1	1	1.0,1.0,1.0,0.989,1.0	1.0,1.0,1.0,1.0,1.0	-0.002	92,88,107,137,94,133,106,81,92,78	126,122,152,159,82,170,136,96,126,101	98,105,95,86,63,130,92,67,112,64	0,0,0,2,0,0,0,0,0,0
3834	FBgn0038237	Pde6	chr3R	-	14525208	14525473	14523476	14523722	14529176	14530230	3834	441414461545350	1,0,0,0,0	509425371412395	0,0,0,0,0	414	149	1	1	0.994,1.0,1.0,1.0,1.0	1.0,1.0,1.0,1.0,1.0	-0.001	134,81,133,127,71,126,116,101,104,90	57,81,73,85,56,87,80,70,63,61	2.50252e+29	1,0,0,0,0,0,0,0,0,0
3835	FBgn0038237	Pde6	chr3R	-	14529176	14530230	14525208	14525473	14554374	14554410	3835	1.56615e+19	0,0,2,0,0	1.97113e+19	0,0,0,0,0	1203	149	1	1	1.0,1.0,0.991,1.0,1.0	1.0,1.0,1.0,1.0,1.0	-0.002	57,81,73,85,56,87,80,70,63,61	2.30223e+29	1.27912e+39	0,0,2,0,0,0,0,0,0,0
3836	FBgn0038237	Pde6	chr3R	-	14554374	14554410	14529176	14530230	14555918	14556098	3836	107,83,75,70,78	0,0,1,0,0	118,76,81,61,72	0,0,0,0,0	185	149	1	1	1.0,1.0,0.984,1.0,1.0	1.0,1.0,1.0,1.0,1.0	-0.003	99,81,71,69,72,112,74,81,60,66	16,7,12,7,18,28,16,10,10,12	0,0,0,0,0,0,0,0,0,0	0,0,1,0,0,0,0,0,0,0
3837	FBgn0038237	Pde6	chr3R	-	14554374	14554410	14529176	14530230	14557511	14558050	3837	282274272275206	0,4,5,3,0	307208195231184	1,0,0,0,0	185	149	1	1	1.0,0.982,0.978,0.987,1.0	0.996,1.0,1.0,1.0,1.0	-0.01	2.21213e+29	1.91198e+29	0,0,0,0,0,0,0,0,0,0	0,4,5,3,0,1,0,0,0,0
3838	FBgn0030617	CG9095	chrX	-	15142723	15143281	15141896	15141998	15144250	15144731	3838	0,1,1,2,0	11,11,12,7,15	0,0,3,7,0	10,15,15,5,5	707	149	0.192231	1	0.0,0.019,0.017,0.057,0.0	0.0,0.0,0.04,0.228,0.0	-0.035	0,0,0,0,0,0,0,0,0,0	0,0,0,0,0,0,0,0,0,0	0,1,1,2,0,0,0,3,7,0	11,11,12,7,15,10,15,15,5,5
3839	FBgn0037326	CG14669	chr3R	+	5416466	5416898	5414526	5414659	5437135	5437649	3839	732674627794595	0,2,0,0,2	802559508611540	0,0,0,0,0	581	149	1	1	1.0,0.989,1.0,1.0,0.987	1.0,1.0,1.0,1.0,1.0	-0.005	68,69,78,91,59,84,69,89,77,62	76,98,83,105,66,96,62,63,54,65	5.88507e+29	0,2,0,0,2,0,0,0,0,0
3840	FBgn0037326	CG14669	chr3R	+	5442125	5442248	5437135	5437649	5454623	5454737	3840	233274237272208	0,0,0,0,0	257204183224189	0,1,0,0,0	272	149	1	1	1.0,1.0,1.0,1.0,1.0	1.0,0.991,1.0,1.0,1.0	0.002	117,148,105,163,116,146,99,100,116,105	71,78,95,73,58,68,74,63,78,69	45,48,37,36,34,43,31,20,30,15	0,0,0,0,0,0,1,0,0,0
3841	FBgn0037326	CG14669	chr3R	+	5455301	5455369	5454808	5454922	5455450	5457600	3841	153153143150120	3,0,0,0,0	166135117112142	0,0,0,2,0	217	149	1	1	0.972,1.0,1.0,1.0,1.0	1.0,1.0,1.0,0.975,1.0	-0.001	109,102,86,95,74,113,85,65,71,84	87,97,88,91,79,90,81,77,74,91	0,0,0,0,0,0,0,0,0,0	3,0,0,0,0,0,0,0,2,0
3843	FBgn0085390	Dgk	chr2R	-	7848889	7848998	7848272	7848404	7853405	7853591	3843	49,43,72,56,64	0,0,0,0,0	62,52,59,50,43	0,1,0,0,0	258	149	1	1	1.0,1.0,1.0,1.0,1.0	1.0,0.968,1.0,1.0,1.0	0.006	43,37,66,51,54,57,46,50,41,34	0,0,1,0,0,0,0,1,0,1	6,6,5,5,10,5,6,8,9,8	0,0,0,0,0,0,1,0,0,0
3844	FBgn0085390	Dgk	chr2R	-	7850718	7850843	7848889	7848998	7853405	7853591	3844	166141171159153	0,0,1,0,0	164148147190124	0,0,1,0,1	274	149	1	1	1.0,1.0,0.989,1.0,1.0	1.0,1.0,0.988,1.0,0.985	0.003	123,110,129,118,113,122,116,125,136,86	0,0,0,0,0,0,0,0,1,0	43,31,42,41,40,42,32,22,53,38	0,0,1,0,0,0,0,1,0,1
3845	FBgn0085390	Dgk	chr2R	-	7850926	7851052	7850718	7850843	7853405	7853591	3845	167156208193136	0,0,0,0,0	213160172202181	0,0,0,1,0	275	149	1	1	1.0,1.0,1.0,1.0,1.0	1.0,1.0,1.0,0.991,1.0	0.002	69,77,96,85,69,92,86,78,87,82	71,52,82,74,49,88,55,56,83,75	27,27,30,34,18,33,19,38,32,24	0,0,0,0,0,0,0,0,1,0
3846	FBgn0085390	Dgk	chr2R	-	7852265	7852346	7850926	7851052	7853405	7853591	3846	18,15,19,12,19	71,52,82,74,49	24,14,17,14,22	88,55,56,83,75	230	149	0.961943	1	0.141,0.157,0.131,0.095,0.201	0.15,0.142,0.164,0.099,0.16	0.002	14,11,16,11,16,18,11,14,9,18	4,2,1,1,3,6,3,4,5,2	0,2,2,0,0,0,0,0,0,2	71,52,82,74,49,88,55,56,83,75
3847	FBgn0085390	Dgk	chr2R	-	7852265	7852346	7850926	7851052	7854521	7854720	3847	15,15,21,13,17	0,0,0,0,0	20,13,13,9,22	0,0,0,0,2	230	149	1	1	1.0,1.0,1.0,1.0,1.0	1.0,1.0,1.0,1.0,0.877	0.025	14,11,16,11,16,18,11,13,9,18	1,2,3,2,1,2,2,0,0,2	0,2,2,0,0,0,0,0,0,2	0,0,0,0,0,0,0,0,0,2
3848	FBgn0085390	Dgk	chr2R	-	7859162	7859245	7854521	7854720	7860991	7861075	3848	106128105122108	0,0,0,0,0	114,79,93,99,96	0,1,0,0,0	232	149	1	1	1.0,1.0,1.0,1.0,1.0	1.0,0.981,1.0,1.0,1.0	0.004	43,49,43,52,43,53,34,38,40,51	83,98,75,80,79,79,58,66,69,65	0,0,0,0,0,1,0,0,2,2	0,0,0,0,0,0,1,0,0,0
3849	FBgn0085390	Dgk	chr2R	-	7860991	7861075	7859162	7859245	7881810	7881920	3849	142162168173159	2,0,0,0,0	173140137142132	0,0,0,0,1	233	149	1	1	0.978,1.0,1.0,1.0,1.0	1.0,1.0,1.0,1.0,0.988	-0.002	83,96,81,86,84,80,60,71,71,70	71,71,93,97,91,101,88,69,79,69	2,0,0,0,0,0,0,2,0,0	2,0,0,0,0,0,0,0,0,1
3850	FBgn0038079	NijC	chr3R	+	12696453	12696660	12696122	12696299	12696723	12697030	3850	0,3,0,1,1	0,0,0,0,0	0,2,3,4,0	1,1,0,0,1	356	149	1	1	NA,1.0,NA,1.0,1.0	0.0,0.456,1.0,1.0,0.0	0.509	0,1,0,0,0,0,2,2,0,0	0,1,0,0,1,0,0,0,0,0	0,1,0,1,0,0,0,1,4,0	0,0,0,0,0,1,1,0,0,1
3851	FBgn0262617	Nuak1	chr3R	+	10295320	10296061	10293193	10294318	10296733	10297109	3851	93,85,71,127,79	46,49,71,90,38	106,69,63,87,80	70,35,49,49,52	890	149	0.914794	1	0.253,0.225,0.143,0.191,0.258	0.202,0.248,0.177,0.229,0.205	0.002	2,1,1,2,1,1,2,3,3,1	4,3,1,11,0,0,5,1,0,4	87,81,69,114,78,105,62,59,84,75	46,49,71,90,38,70,35,49,49,52
3852	FBgn0262617	Nuak1	chr3R	+	10299001	10299058	10298448	10298591	10299633	10299752	3852	27,40,52,46,28	9,6,13,7,4	43,26,32,35,30	10,8,10,9,5	206	149	0.385046	1	0.685,0.828,0.743,0.826,0.835	0.757,0.702,0.698,0.738,0.813	0.042	11,22,23,23,13,22,8,17,14,14	20,28,37,35,21,31,25,22,31,24	0,0,0,0,0,0,0,0,0,0	9,6,13,7,4,10,8,10,9,5
3853	FBgn0261113	Xrp1	chr3R	+	18919422	18919512	18918259	18918625	18925077	18925796	3853	186232274244246	0,0,0,0,0	198140161189177	0,0,0,0,3	239	149	1	1	1.0,1.0,1.0,1.0,1.0	1.0,1.0,1.0,1.0,0.974	0.005	1.75231e+29	0,1,0,0,0,0,0,1,0,0	11,0,5,8,8,6,3,4,5,4	0,0,0,0,0,0,0,0,0,3
3854	FBgn0261113	Xrp1	chr3R	+	18920412	18921319	18919422	18919512	18925077	18925796	3854	2.87831e+19	0,1,0,0,0	3.21923e+19	0,0,1,0,0	1056	149	1	1	1.0,0.998,1.0,1.0,1.0	1.0,1.0,0.997,1.0,1.0	0	2.91304e+29	1.69181e+29	2.41826e+39	0,1,0,0,0,0,0,1,0,0
3855	FBgn0011300	babo	chr2R	+	8953102	8953417	8952338	8953029	8954733	8954851	3855	509496557591469	0,0,0,0,2	591452442493479	0,0,1,0,0	464	149	1	1	1.0,1.0,1.0,1.0,0.987	1.0,1.0,0.993,1.0,1.0	-0.001	1.31124e+29	90,107,91,126,88,86,86,80,89,97	2.88265e+29	0,0,0,0,2,0,0,1,0,0
3856	FBgn0011300	babo	chr2R	+	8954958	8955167	8954733	8954851	8955712	8955858	3856	45,55,81,85,55	30,34,29,50,28	60,45,56,61,59	34,33,36,29,39	358	149	0.419474	1	0.384,0.402,0.538,0.414,0.45	0.423,0.362,0.393,0.467,0.386	0.031	3,5,13,11,2,4,1,3,1,1	0,2,0,0,3,0,2,0,0,0	42,48,68,74,50,56,42,53,60,58	30,34,29,50,28,34,33,36,29,39
3857	FBgn0011300	babo	chr2R	+	8954958	8955167	8954733	8954851	8957028	8957156	3857	46,53,81,85,52	7,3,8,8,8	60,43,56,61,59	13,10,6,11,9	358	149	0.048287	0.598388	0.732,0.88,0.808,0.816,0.73	0.658,0.642,0.795,0.698,0.732	0.088	3,5,13,11,2,4,1,3,1,1	1,0,0,0,0,0,0,0,0,0	42,48,68,74,50,56,42,53,60,58	7,3,8,8,8,13,10,6,11,9
3858	FBgn0011300	babo	chr2R	+	8955712	8955858	8954733	8954851	8957028	8957156	3858	62,76,78,86,76	7,3,8,8,8	81,79,59,64,69	13,10,6,11,9	295	149	0.0588804	0.655312	0.817,0.928,0.831,0.844,0.828	0.759,0.8,0.832,0.746,0.795	0.063	30,34,29,50,28,34,33,36,29,39	0,0,0,0,0,2,0,0,0,0	32,42,49,36,48,45,46,23,35,30	7,3,8,8,8,13,10,6,11,9
3859	FBgn0011300	babo	chr2R	+	8955712	8955858	8954958	8955167	8957028	8957156	3859	32,44,49,36,51	1,0,0,0,0	47,48,23,35,30	0,0,0,0,0	295	149	1	1	0.942,1.0,1.0,1.0,1.0	1.0,1.0,1.0,1.0,1.0	-0.012	0,2,0,0,3,0,2,0,0,0	0,0,0,0,0,2,0,0,0,0	32,42,49,36,48,45,46,23,35,30	1,0,0,0,0,0,0,0,0,0
3860	FBgn0011300	babo	chr2R	+	8955712	8955858	8954958	8955167	8959106	8959334	3860	93,104,95,81,102	11,1,7,3,2	104,84,89,72,80	7,1,5,3,2	295	149	0.506982	1	0.81,0.981,0.873,0.932,0.963	0.882,0.977,0.9,0.924,0.953	-0.015	0,2,0,0,3,0,2,0,0,0	61,60,46,45,51,59,36,66,37,50	32,42,49,36,48,45,46,23,35,30	11,1,7,3,2,7,1,5,3,2
3861	FBgn0011300	babo	chr2R	+	8957028	8957156	8954958	8955167	8959106	8959334	3861	26,24,37,40,25	11,1,7,3,2	40,42,26,30,22	7,1,5,3,2	277	149	0.388912	1	0.56,0.928,0.74,0.878,0.871	0.755,0.958,0.737,0.843,0.855	-0.034	1,0,0,0,0,0,0,0,0,0	8,8,10,17,4,11,16,12,13,12	17,16,27,23,21,29,26,14,17,10	11,1,7,3,2,7,1,5,3,2
3862	FBgn0011300	babo	chr2R	+	8957028	8957156	8955712	8955858	8959106	8959334	3862	25,24,37,40,25	61,60,46,45,51	42,42,26,30,22	59,36,66,37,50	277	149	0.4993	1	0.181,0.177,0.302,0.323,0.209	0.277,0.386,0.175,0.304,0.191	-0.028	0,0,0,0,0,2,0,0,0,0	8,8,10,17,4,11,16,12,13,12	17,16,27,23,21,29,26,14,17,10	61,60,46,45,51,59,36,66,37,50
3863	FBgn0038524	sll	chr3R	+	17607932	17608058	17606626	17607680	17608139	17608541	3863	41,34,70,71,68	0,0,0,0,0	36,46,36,68,42	1,0,0,0,0	275	149	1	1	1.0,1.0,1.0,1.0,1.0	0.951,1.0,1.0,1.0,1.0	0.01	3,8,20,24,19,10,4,9,17,7	31,22,39,43,40,17,33,21,43,24	7,4,11,4,9,9,9,6,8,11	0,0,0,0,0,1,0,0,0,0
3864	FBgn0265137	Spn42Da	chr2R	-	6876595	6876733	6876152	6876526	6877220	6877362	3864	23,22,34,21,27	20,14,25,18,25	32,14,26,12,16	29,35,15,26,18	287	149	0.0725096	0.717101	0.374,0.449,0.414,0.377,0.359	0.364,0.172,0.474,0.193,0.316	0.091	6,4,3,2,6,5,3,3,2,2	10,11,23,11,15,22,6,19,5,8	7,7,8,8,6,5,5,4,5,6	20,14,25,18,25,29,35,15,26,18
3865	FBgn0041342	Pcyt1	chr3L	+	1546598	1546676	1546091	1546306	1550713	1551288	3865	19,25,37,36,27	226204264253219	45,14,34,19,25	255192178211149	227	149	0.436121	1	0.052,0.074,0.084,0.085,0.075	0.104,0.046,0.111,0.056,0.099	-0.009	8,15,27,19,12,23,12,15,6,11	14,11,24,17,15,23,4,26,14,16	0,0,0,0,0,0,0,0,0,1	2.26204e+29
3866	FBgn0027779	VhaSFD	chr2L	-	16725891	16726113	16724858	16724993	16727009	16727488	3866	38,53,68,64,67	207191220183177	61,49,45,32,33	239133175173130	371	149	0.252494	1	0.069,0.1,0.11,0.123,0.132	0.093,0.129,0.094,0.069,0.093	0.011	9,13,12,17,25,13,7,8,9,10	15,22,26,21,17,19,18,11,4,11	14,18,30,26,25,29,24,26,19,12	2.07191e+29
3867	FBgn0032821	CdGAPr	chr2L	-	19791269	19791341	19782420	19782825	19791763	19791882	3867	59,44,66,63,46	43,34,39,22,36	41,39,48,36,41	41,37,20,27,31	221	149	0.361136	1	0.481,0.466,0.533,0.659,0.463	0.403,0.415,0.618,0.473,0.471	0.044	44,32,53,41,36,33,34,35,28,33	20,16,18,26,12,16,7,21,10,11	0,0,0,0,0,0,0,0,0,0	43,34,39,22,36,41,37,20,27,31
3868	FBgn0035533	Cip4	chr3L	-	4326208	4326244	4325060	4325410	4326983	4327170	3868	25,22,13,28,21	123100141149100	19,22,9,16,12	135,90,85,93,91	185	149	0.436786	1	0.141,0.151,0.069,0.131,0.145	0.102,0.164,0.079,0.122,0.096	0.015	20,16,12,24,17,12,19,4,13,9	15,14,6,17,15,12,9,7,7,11	0,0,0,0,0,0,0,0,0,0	123,100,141,149,100,135,90,85,93,91
3869	FBgn0033108	CG15236	chr2R	+	6829501	6830048	6828355	6828667	6832629	6832931	3869	9.63941e+16	3,0,0,3,0	1119814778894850	2,1,1,4,0	696	149	1	1	0.986,1.0,1.0,0.988,1.0	0.992,0.994,0.994,0.98,1.0	0.003	5,2,3,3,4,2,0,5,4,0	1.87174e+29	7.71766e+29	3,0,0,3,0,2,1,1,4,0
3870	FBgn0033108	CG15236	chr2R	+	6829560	6830048	6828355	6828667	6832629	6832931	3870	9.84974e+16	3,0,0,3,0	1147841789903880	2,1,1,4,0	637	149	1	1	0.987,1.0,1.0,0.989,1.0	0.993,0.995,0.995,0.981,1.0	0.002	47,50,40,44,38,50,45,32,35,42	1.87174e+29	7.50751e+29	3,0,0,3,0,2,1,1,4,0
3871	FBgn0033108	CG15236	chr2R	+	6832629	6832931	6829501	6830048	6833614	6833687	3871	457502461555452	1,0,0,0,0	626423410435477	0,0,0,0,0	451	149	1	1	0.993,1.0,1.0,1.0,1.0	1.0,1.0,1.0,1.0,1.0	-0.001	1.87174e+29	91,109,92,124,99,127,77,96,95,96	1.79219e+29	1,0,0,0,0,0,0,0,0,0
3872	FBgn0011290	Taf12	chr3R	-	11678943	11679184	11678385	11678872	11679566	11679690	3872	529476565542449	2,2,0,2,1	546307407393419	0,0,0,0,0	390	149	1	1	0.99,0.989,1.0,0.99,0.994	1.0,1.0,1.0,1.0,1.0	-0.007	90,83,136,90,74,115,62,76,87,85	2.03188e+29	2.36205e+29	2,2,0,2,1,0,0,0,0,0
3873	FBgn0011290	Taf12	chr3R	-	11678943	11679398	11678385	11678872	11679566	11679690	3873	375360480435380	2,2,0,2,1	434252320311331	0,0,0,0,0	604	149	1	1	0.979,0.978,1.0,0.982,0.989	1.0,1.0,1.0,1.0,1.0	-0.014	90,83,136,90,74,115,62,76,87,85	6,17,17,21,12,14,5,11,11,11	2.7926e+29	2,2,0,2,1,0,0,0,0,0
3874	FBgn0011290	Taf12	chr3R	-	11679353	11679398	11678943	11679184	11679566	11679690	3874	8,14,14,19,14	203188175203138	15,12,11,6,19	189101162144148	194	149	0.623154	1	0.029,0.054,0.058,0.067,0.072	0.057,0.084,0.05,0.031,0.09	-0.006	5,2,3,8,9,10,9,5,5,12	6,12,12,15,10,13,6,7,5,11	0,0,0,0,0,0,0,0,0,0	2.03188e+29
3875	FBgn0025702	Srpk79D	chr3L	+	22280158	22280317	22279613	22279936	22281231	22281783	3875	108141142136126	19,28,18,29,27	131,84,134,109,111	26,13,17,12,15	308	149	0.137577	0.956361	0.733,0.709,0.792,0.694,0.693	0.709,0.758,0.792,0.815,0.782	-0.047	35,47,61,45,44,39,21,53,48,44	19,42,23,32,30,27,16,23,21,32	54,52,58,59,52,65,47,58,40,35	19,28,18,29,27,26,13,17,12,15
3876	FBgn0025702	Srpk79D	chr3L	+	22280158	22280317	22279613	22279936	22281234	22281783	3876	102111128126102	2,2,2,1,8	118,76,114,100,89	5,1,12,9,6	308	149	0.00153898	0.0683946	0.961,0.964,0.969,0.984,0.86	0.919,0.974,0.821,0.843,0.878	0.061	35,47,61,45,44,39,21,53,48,44	13,12,9,22,6,14,8,3,12,10	54,52,58,59,52,65,47,58,40,35	2,2,2,1,8,5,1,12,9,6
3877	FBgn0025702	Srpk79D	chr3L	+	22280158	22280317	22279613	22279936	22281678	22281783	3877	101114132115105	20,29,32,41,18	115,77,121,98,87	33,20,22,24,23	308	149	0.940315	1	0.71,0.655,0.666,0.576,0.738	0.628,0.651,0.727,0.664,0.647	0.006	35,47,61,45,44,39,21,53,48,44	12,15,13,11,9,11,9,10,10,8	54,52,58,59,52,65,47,58,40,35	20,29,32,41,18,33,20,22,24,23
3878	FBgn0053100	eIF4EHP	chr3R	-	24101295	24102046	24064181	24064330	24106824	24107284	3878	2.75726e+19	14,16,12,27,22	3.24523e+19	19,17,20,25,13	900	149	0.412045	1	0.97,0.964,0.976,0.951,0.945	0.966,0.957,0.948,0.943,0.966	0.005	0,0,0,0,0,1,0,0,0,0	0,0,0,0,0,0,0,0,0,0	2.75726e+39	14,16,12,27,22,19,17,20,25,13
3879	FBgn0053100	eIF4EHP	chr3R	-	24101295	24102046	24067365	24068064	24106824	24107284	3879	3.0823e+19	1,1,3,2,1	3.70326e+19	1,1,1,1,0	900	149	1	1	0.998,0.998,0.995,0.997,0.998	0.998,0.998,0.998,0.998,1.0	-0.001	3.25358e+29	0,0,0,0,0,0,0,0,0,0	2.75726e+39	1,1,3,2,1,1,1,1,1,0
3880	FBgn0260745	mfas	chr3R	-	11992071	11992143	11989209	11989325	11992741	11992852	3880	68,61,98,61,56	14,31,17,26,30	75,47,62,64,54	24,17,20,12,18	221	149	0.546132	1	0.766,0.57,0.795,0.613,0.557	0.678,0.651,0.676,0.782,0.669	-0.031	14,16,16,10,9,10,6,12,15,3	55,49,84,50,47,69,42,52,53,51	2,0,2,4,0,0,0,1,0,0	14,31,17,26,30,24,17,20,12,18
3881	FBgn0260745	mfas	chr3R	-	11992071	11992143	11989209	11989328	11992741	11992852	3881	131115177144102	153171184174145	169,102,122,92,132	204120119115158	221	149	0.477952	1	0.366,0.312,0.393,0.358,0.322	0.358,0.364,0.409,0.35,0.36	-0.018	77,70,95,93,55,104,61,72,43,81	66,65,100,59,62,81,53,61,56,66	2,0,2,4,0,0,0,1,0,0	1.53171e+29
3882	FBgn0260745	mfas	chr3R	-	11992071	11992143	11989209	11989523	11992741	11992852	3882	54,45,82,51,50	5,7,5,0,5	65,41,50,49,52	7,2,2,5,6	221	149	0.838196	1	0.879,0.813,0.917,1.0,0.871	0.862,0.933,0.944,0.869,0.854	0.004	0,0,0,0,3,0,0,0,0,1	52,45,80,47,47,65,41,49,49,51	2,0,2,4,0,0,0,1,0,0	5,7,5,0,5,7,2,2,5,6
3883	FBgn0260745	mfas	chr3R	-	11992741	11992852	11989209	11989328	11993248	11993315	3883	336342392360308	0,0,0,0,1	393220287200331	0,0,1,0,1	260	149	1	1	1.0,1.0,1.0,1.0,0.994	1.0,1.0,0.994,1.0,0.995	0.001	1.53171e+29	110,109,148,119,105,110,68,100,54,114	73,62,60,67,58,79,32,68,31,59	0,0,0,0,1,0,0,1,0,1
3884	FBgn0260745	mfas	chr3R	-	11992741	11992874	11989209	11989328	11993248	11993315	3884	335332346351277	0,0,0,0,1	377221295205298	0,0,1,0,1	282	149	1	1	1.0,1.0,1.0,1.0,0.993	1.0,1.0,0.994,1.0,0.994	0.001	1.53171e+29	91,84,80,94,66,84,58,91,49,65	91,77,82,83,66,89,43,85,41,75	0,0,0,0,1,0,0,1,0,1
3885	FBgn0051221	CG31221	chr3R	+	19440702	19440831	19415632	19416388	19454066	19454265	3885	2.0172e+19	1,0,0,0,0	2.60619e+19	0,3,0,0,0	278	149	1	1	0.999,1.0,1.0,1.0,1.0	1.0,0.997,1.0,1.0,1.0	0	5.29559e+29	1.18311e+38	3.05283e+29	1,0,0,0,0,0,3,0,0,0
3886	FBgn0033368	CG13743	chr2R	-	9056572	9056632	9050842	9051151	9059254	9059548	3886	85,117,74,126,88	17,12,11,11,20	129,84,95,107,70	35,17,16,19,25	209	149	0.0153304	0.286345	0.781,0.874,0.827,0.891,0.758	0.724,0.779,0.809,0.801,0.666	0.07	50,65,36,73,51,81,44,49,65,42	59,85,57,84,71,82,58,73,77,50	0,0,0,0,0,0,0,0,0,2	17,12,11,11,20,35,17,16,19,25
3887	FBgn0010591	Sply	chr2R	-	17091358	17091523	17089713	17090375	17091809	17091958	3887	102,67,131,83,95	1,8,16,10,7	166,95,100,107,79	6,9,10,8,7	314	149	0.56583	1	0.98,0.799,0.795,0.798,0.866	0.929,0.834,0.826,0.864,0.843	-0.012	42,30,52,39,39,72,35,47,57,33	36,15,32,21,17,45,31,24,17,24	24,22,47,23,39,49,29,29,33,22	1,8,16,10,7,6,9,10,8,7
3888	FBgn0264495	gpp	chr3R	+	6407477	6407774	6406856	6407091	6436724	6437934	3888	826709891820626	0,0,0,0,0	973605681753612	0,1,3,0,0	446	149	1	1	1.0,1.0,1.0,1.0,1.0	1.0,0.995,0.987,1.0,1.0	0.004	65,57,86,68,61,79,47,51,54,42	1.55136e+29	6.06517e+29	0,0,0,0,0,0,1,3,0,0
3889	FBgn0264495	gpp	chr3R	+	6436724	6437934	6406854	6407774	6438179	6438763	3889	2.27222e+19	0,0,0,0,0	2.8042e+19	0,1,0,0,0	1359	149	1	1	1.0,1.0,1.0,1.0,1.0	1.0,0.995,1.0,1.0,1.0	0.001	1.55136e+29	1.69162e+29	1.94819e+39	0,0,0,0,0,0,1,0,0,0
3890	FBgn0264495	gpp	chr3R	+	6445534	6446072	6443821	6444310	6446459	6449274	3890	64,108,77,82,49	57,62,107,74,51	80,70,83,56,67	68,49,56,63,62	687	149	0.482206	1	0.196,0.274,0.135,0.194,0.172	0.203,0.237,0.243,0.162,0.19	-0.013	0,7,2,2,3,5,1,2,6,3	2,0,2,1,1,0,5,0,0,0	62,101,73,79,45,75,64,81,50,64	57,62,107,74,51,68,49,56,63,62
3891	FBgn0261089	Sytalpha	chr2L	+	17600940	17601148	17594664	17594996	17601452	17601843	3891	518466557532435	1,0,0,0,0	507375314428341	0,0,0,0,0	357	149	1	1	0.995,1.0,1.0,1.0,1.0	1.0,1.0,1.0,1.0,1.0	-0.001	116,122,137,120,115,122,98,80,88,70	1.75158e+29	2.27186e+29	1,0,0,0,0,0,0,0,0,0
3892	FBgn0261089	Sytalpha	chr2L	+	17602205	17602703	17601911	17602146	17603115	17603640	3892	1.08111e+18	0,0,0,0,2	1128736755996750	0,0,0,0,0	647	149	1	1	1.0,1.0,1.0,1.0,0.99	1.0,1.0,1.0,1.0,1.0	-0.002	1.72193e+29	150,165,143,148,136,161,116,91,144,99	7.59792e+29	0,0,0,0,2,0,0,0,0,0
3893	FBgn0085432	pan	chr4	+	72320	72335	69325	69849	72403	72594	3893	10,3,8,5,10	1,3,1,1,1	4,5,11,6,11	1,3,2,0,2	164	149	0.758089	1	0.901,0.476,0.879,0.82,0.901	0.784,0.602,0.833,1.0,0.833	-0.015	2,2,2,0,2,2,2,5,2,2	9,1,7,5,9,4,3,7,5,11	0,0,0,0,0,0,0,0,0,0	1,3,1,1,1,1,3,2,0,2
3894	FBgn0085432	pan	chr4	+	72320	72594	69652	69849	72816	72862	3894	1.62416e+19	1,1,5,7,2	1.64814e+19	2,4,1,3,0	423	149	1	1	0.998,0.998,0.992,0.988,0.996	0.997,0.992,0.998,0.994,1.0	-0.002	3,7,2,4,5,5,7,5,1,2	6.47647e+29	9.74905e+29	1,1,5,7,2,2,4,1,3,0
3895	FBgn0085432	pan	chr4	+	72320	72594	69652	69849	75067	75165	3895	977911967942762	1,3,0,0,0	957818733838673	0,0,0,0,0	423	149	1	1	0.997,0.991,1.0,1.0,1.0	1.0,1.0,1.0,1.0,1.0	-0.002	3,7,2,4,5,5,7,5,1,2	0,0,0,0,0,1,0,0,0,0	9.74905e+29	1,3,0,0,0,0,0,0,0,0
3896	FBgn0085432	pan	chr4	+	72320	72594	69652	69981	72816	72862	3896	1.82417e+19	0,0,1,0,0	1.86716e+19	0,0,0,2,0	423	149	1	1	1.0,1.0,0.999,1.0,1.0	1.0,1.0,1.0,0.997,1.0	0	2.0318e+29	6.47647e+29	9.74905e+29	0,0,1,0,0,0,0,0,2,0
3897	FBgn0085432	pan	chr4	+	72320	72594	69652	69981	75067	75165	3897	1.17711e+18	1,0,0,4,4	1.1761e+17	2,1,1,2,2	423	149	1	1	0.998,1.0,1.0,0.99,0.988	0.995,0.997,0.997,0.994,0.993	0	2.0318e+29	0,0,0,0,0,1,0,0,0,0	9.74905e+29	1,0,0,4,4,2,1,1,2,2
3898	FBgn0085432	pan	chr4	+	72403	72594	69325	69849	72816	72862	3898	1.18611e+18	1,1,5,7,2	1.2381e+17	2,4,1,3,0	340	149	1	1	0.998,0.998,0.991,0.988,0.995	0.996,0.991,0.998,0.994,1.0	-0.002	1,3,1,1,1,1,3,2,0,2	6.47647e+29	5.38484e+29	1,1,5,7,2,2,4,1,3,0
3899	FBgn0085432	pan	chr4	+	72403	72594	69325	69849	75067	75165	3899	539486542573416	1,3,0,0,0	547449394486380	0,0,0,0,0	340	149	1	1	0.996,0.986,1.0,1.0,1.0	1.0,1.0,1.0,1.0,1.0	-0.004	1,3,1,1,1,1,3,2,0,2	0,0,0,0,0,1,0,0,0,0	5.38484e+29	1,3,0,0,0,0,0,0,0,0
3900	FBgn0085432	pan	chr4	+	72816	72862	69325	69849	75067	75165	3900	242228256259186	1,3,0,0,0	220189168216175	0,0,0,0,0	195	149	1	1	0.995,0.983,1.0,1.0,1.0	1.0,1.0,1.0,1.0,1.0	-0.004	1,1,5,7,2,2,4,1,3,0	2.3922e+29	2,8,0,2,0,0,2,0,0,0	1,3,0,0,0,0,0,0,0,0
3901	FBgn0085432	pan	chr4	+	72816	72862	69325	69981	75067	75165	3901	241227252252184	1,0,0,4,4	218185167215175	2,1,1,2,2	195	149	1	1	0.995,1.0,1.0,0.98,0.972	0.988,0.993,0.992,0.988,0.985	0	0,0,1,0,0,0,0,0,2,0	2.39219e+29	2,8,0,2,0,0,2,0,0,0	1,0,0,4,4,2,1,1,2,2
3902	FBgn0085432	pan	chr4	+	72816	72862	72320	72594	75067	75165	3902	8888731005964720	0,0,0,0,0	909780714841669	1,0,0,0,0	195	149	1	1	1.0,1.0,1.0,1.0,1.0	0.999,1.0,1.0,1.0,1.0	0	6.47647e+29	5.8454e+29	2,8,0,2,0,0,2,0,0,0	0,0,0,0,0,1,0,0,0,0
3903	FBgn0085432	pan	chr4	+	75067	75165	72816	72862	82637	82746	3903	1.26212e+19	1,0,0,0,4	1.2471e+17	1,0,0,0,0	247	149	1	1	0.999,1.0,1.0,1.0,0.994	0.999,1.0,1.0,1.0,1.0	-0.001	6.64617e+29	5.87592e+29	11,14,15,12,21,7,11,10,12,7	1,0,0,0,4,1,0,0,0,0
3904	FBgn0085432	pan	chr4	+	75067	75165	72816	72862	85711	85799	3904	679636704693545	0,0,0,0,1	657567546610509	0,0,0,0,0	247	149	1	1	1.0,1.0,1.0,1.0,0.997	1.0,1.0,1.0,1.0,1.0	-0.001	6.64617e+29	4,6,5,4,0,0,5,6,4,0	11,14,15,12,21,7,11,10,12,7	0,0,0,0,1,0,0,0,0,0
3905	FBgn0085432	pan	chr4	+	82637	82746	72816	72862	85711	85799	3905	600615737730583	0,0,0,0,1	732569516601510	0,0,0,0,0	258	149	1	1	1.0,1.0,1.0,1.0,0.997	1.0,1.0,1.0,1.0,1.0	-0.001	1,0,0,0,4,1,0,0,0,0	5.47572e+29	52,44,52,51,44,66,50,37,39,27	0,0,0,0,1,0,0,0,0,0
3906	FBgn0085432	pan	chr4	+	82637	82746	75067	75165	85711	85799	3906	1.18612e+19	4,6,5,4,0	1.3211e+17	0,5,6,4,0	258	149	1	1	0.994,0.991,0.994,0.995,1.0	1.0,0.992,0.989,0.994,1.0	0	5.87592e+29	5.47572e+29	52,44,52,51,44,66,50,37,39,27	4,6,5,4,0,0,5,6,4,0
3907	FBgn0085432	pan	chr4	+	85711	85799	72816	72862	87016	87166	3907	13,13,11,6,8	1,0,0,0,0	12,9,3,21,10	0,2,0,0,0	237	149	1	1	0.891,1.0,1.0,1.0,1.0	1.0,0.739,1.0,1.0,1.0	0.03	0,0,0,0,1,0,0,0,0,0	5,7,3,4,5,7,5,1,7,6	8,6,8,2,2,5,4,2,14,4	1,0,0,0,0,0,2,0,0,0
3908	FBgn0085432	pan	chr4	+	85852	85933	85711	85799	87016	87166	3908	1.28113e+18	5,7,3,4,6	1.46311e+19	7,5,1,8,9	230	149	1	1	0.994,0.992,0.997,0.995,0.991	0.993,0.993,0.999,0.99,0.987	0.001	6.75678e+29	6.41629e+29	6,2,10,6,2,2,8,4,20,4	5,7,3,4,6,7,5,1,8,9
3909	FBgn0085432	pan	chr4	+	87016	87166	85711	85799	94422	94615	3909	1.15311e+18	5,9,0,11,1	1197947820952840	1,2,3,1,3	299	149	0.836894	1	0.991,0.984,1.0,0.98,0.998	0.998,0.996,0.993,0.998,0.993	-0.005	5,7,3,4,6,7,5,1,8,9	5.77625e+29	5.71487e+29	5,9,0,11,1,1,2,3,1,3
3910	FBgn0085432	pan	chr4	+	94836	95002	94422	94615	97821	97975	3910	499491608580489	224238253298222	580442465500426	272204212208175	315	149	0.58915	1	0.513,0.494,0.532,0.479,0.51	0.502,0.506,0.509,0.532,0.535	-0.011	1.83164e+29	42,54,60,52,55,58,53,44,41,41	2.74273e+29	2.24238e+29
3911	FBgn0085432	pan	chr4	+	94836	95002	94422	94615	99405	99475	3911	489463571583455	4,8,5,2,4	569412443485417	11,1,3,6,4	315	149	0.582659	1	0.983,0.965,0.982,0.993,0.982	0.961,0.995,0.986,0.975,0.98	0.002	1.83164e+29	32,26,23,55,21,47,23,22,26,32	2.74273e+29	4,8,5,2,4,11,1,3,6,4
3912	FBgn0085432	pan	chr4	+	97821	97975	94422	94615	99405	99475	3912	1.03911e+18	4,8,5,2,4	1165878856965760	11,1,3,6,4	303	149	0.918661	1	0.992,0.986,0.992,0.997,0.991	0.981,0.998,0.993,0.988,0.99	0.002	2.24238e+29	3.17364e+29	4.98506e+29	4,8,5,2,4,11,1,3,6,4
3913	FBgn0085432	pan	chr4	+	97821	97975	94836	95002	99405	99475	3913	8.57923e+16	32,26,23,55,21	951727688798633	47,23,22,26,32	303	149	0.317768	1	0.929,0.946,0.956,0.901,0.945	0.909,0.94,0.939,0.938,0.907	0.009	42,54,60,52,55,58,53,44,41,41	3.17364e+29	4.98506e+29	32,26,23,55,21,47,23,22,26,32
3914	FBgn0085432	pan	chr4	+	99405	99475	94836	95002	104082	104528	3914	169146130180124	0,0,0,0,1	178134116140119	0,0,0,0,0	219	149	1	1	1.0,1.0,1.0,1.0,0.988	1.0,1.0,1.0,1.0,1.0	-0.002	26,23,18,44,15,40,18,17,24,28	148,125,114,134,107,139,113,95,115,94	0,1,3,11,2,7,4,4,2,0	0,0,0,0,1,0,0,0,0,0
3915	FBgn0085432	pan	chr4	+	104082	104528	99405	99475	107402	110059	3915	2.53423e+19	23,41,32,37,30	2.9402e+19	43,27,20,26,21	595	149	0.612597	1	0.965,0.933,0.956,0.95,0.947	0.945,0.95,0.961,0.956,0.959	-0.004	1.87154e+29	1.92153e+29	2.1552e+39	23,41,32,37,30,43,27,20,26,21
3916	FBgn0037723	SpdS	chr3R	+	9632106	9632300	9631670	9631854	9632376	9633187	3916	59,24,56,46,86	22,6,27,25,41	87,70,58,90,35	28,18,26,49,19	343	149	0.733453	1	0.538,0.635,0.474,0.444,0.477	0.574,0.628,0.492,0.444,0.445	-0.003	29,7,18,17,32,39,28,22,36,8	7,4,14,9,16,7,15,7,11,11	23,13,24,20,38,41,27,29,43,16	22,6,27,25,41,28,18,26,49,19
3917	FBgn0038129	TBC1D5	chr3R	-	13270968	13271065	13270766	13270909	13271122	13272011	3917	51,51,61,85,72	1,0,0,0,0	83,51,51,66,50	0,0,0,0,0	246	149	1	1	0.969,1.0,1.0,1.0,1.0	1.0,1.0,1.0,1.0,1.0	-0.006	28,23,36,57,34,43,27,27,28,25	19,27,25,24,38,40,20,24,36,25	4,1,0,4,0,0,4,0,2,0	1,0,0,0,0,0,0,0,0,0
3918	FBgn0259936	Uhg3	chr2L	+	20647963	20648013	20647532	20647788	20648188	20648248	3918	46,42,38,39,48	0,13,0,0,9	17,14,23,32,40	0,0,0,4,0	199	149	0.000214078	0.0158565	1.0,0.708,1.0,1.0,0.8	1.0,1.0,1.0,0.857,1.0	-0.07	5,0,5,5,0,0,0,1,0,0	40,41,32,34,45,17,13,22,32,40	1,1,1,0,3,0,1,0,0,0	0,13,0,0,9,0,0,0,4,0
3919	FBgn0259936	Uhg3	chr2L	+	20648188	20648248	20647532	20648013	20648419	20648479	3919	77,77,71,56,71	0,0,0,0,0	58,46,50,67,81	0,2,0,0,0	209	149	1	1	1.0,1.0,1.0,1.0,1.0	1.0,0.943,1.0,1.0,1.0	0.011	38,41,32,34,43,16,12,18,31,38	36,31,30,23,26,45,33,30,38,48	4,5,12,1,4,0,5,3,3,3	0,0,0,0,0,0,2,0,0,0
3920	FBgn0030520	Pdcd4	chrX	-	13754829	13755061	13750585	13752027	13755252	13755406	3920	477473621508449	1,3,2,2,0	577365359394374	2,2,2,5,1	381	149	0.870245	1	0.995,0.984,0.992,0.99,1.0	0.991,0.986,0.986,0.969,0.993	0.007	2.26288e+29	0,2,0,1,0,0,2,0,3,0	2.51183e+29	1,3,2,2,0,2,2,2,5,1
3921	FBgn0015269	Nf1	chr3R	+	25992399	25992489	25991749	25991845	25992807	25993010	3921	186151170160147	65,54,76,79,56	164,111,145,127,95	41,39,36,40,49	239	149	0.107247	0.863878	0.641,0.635,0.582,0.558,0.621	0.714,0.64,0.715,0.664,0.547	-0.049	93,73,70,85,73,64,51,76,58,47	94,80,103,77,80,100,61,73,70,46	2,0,0,2,2,2,0,0,0,2	65,54,76,79,56,41,39,36,40,49
3922	FBgn0032506	CG9395	chr2L	-	13353714	13353834	13353311	13353399	13354101	13354648	3922	161155186191164	0,0,0,0,0	189119164176143	0,0,1,0,0	269	149	1	1	1.0,1.0,1.0,1.0,1.0	1.0,1.0,0.989,1.0,1.0	0.002	73,69,78,85,68,69,49,62,83,74	69,63,79,77,66,89,59,76,65,47	19,23,29,29,30,31,11,26,28,22	0,0,0,0,0,0,0,1,0,0
3923	FBgn0010015	CanA1	chr3R	+	31043717	31043795	31043388	31043470	31044054	31044139	3923	0,0,2,0,0	0,0,1,0,0	0,2,0,0,0	0,0,0,2,0	227	149	1	1	NA,NA,0.568,NA,NA	NA,1.0,NA,0.0,NA	0.068	0,0,1,0,0,0,1,0,0,0	0,0,1,0,0,0,2,0,0,0	0,0,0,0,0,0,0,0,0,0	0,0,1,0,0,0,0,0,2,0
3925	FBgn0035872	Cpsf6	chr3L	-	8313010	8313151	8312283	8312750	8313956	8314676	3925	137153184202160	4,1,2,1,3	165109116144167	3,1,7,1,2	290	149	0.295732	1	0.946,0.987,0.979,0.99,0.965	0.966,0.982,0.895,0.987,0.977	0.012	50,60,62,73,65,59,38,41,45,58	69,64,85,90,70,78,51,52,66,86	18,29,37,39,25,28,20,23,33,23	4,1,2,1,3,3,1,7,1,2
3926	FBgn0042693	wrd	chr3R	+	18169483	18170098	18167756	18167867	18171528	18171703	3926	1.18811e+19	0,0,0,0,0	1.4391e+17	0,0,0,0,2	764	149	1	1	1.0,1.0,1.0,1.0,1.0	1.0,1.0,1.0,1.0,0.99	0.002	73,61,70,74,46,62,48,51,59,31	1.75188e+29	9.40897e+32	0,0,0,0,0,0,0,0,0,2
3927	FBgn0042693	wrd	chr3R	+	18169483	18170098	18167758	18168206	18171273	18171312	3927	9.49907e+16	1,0,0,0,0	1185812790798790	0,2,1,0,1	764	149	1	1	0.995,1.0,1.0,1.0,1.0	1.0,0.988,0.994,1.0,0.994	0.004	0,0,0,0,0,0,0,0,0,0	9,10,25,13,7,24,5,15,12,14	9.40897e+32	1,0,0,0,0,0,2,1,0,1
3928	FBgn0042693	wrd	chr3R	+	18169483	18170098	18167758	18168206	18171528	18171703	3928	1.11511e+19	10,12,11,19,12	1377975930987960	15,8,6,9,14	764	149	0.594338	1	0.956,0.946,0.96,0.928,0.945	0.947,0.96,0.968,0.955,0.93	-0.005	0,0,0,0,0,0,0,0,0,0	1.75188e+29	9.40897e+32	10,12,11,19,12,15,8,6,9,14
3929	FBgn0042693	wrd	chr3R	+	18169483	18170098	18168777	18169121	18171528	18171703	3929	1.11511e+19	3,0,3,2,0	1381977930987960	1,0,4,0,1	764	149	1	1	0.986,1.0,0.989,0.992,1.0	0.996,1.0,0.978,1.0,0.995	0	0,0,1,0,4,4,2,0,0,0	1.75188e+29	9.40897e+32	3,0,3,2,0,1,0,4,0,1
3930	FBgn0042693	wrd	chr3R	+	18169656	18170098	18167756	18167867	18171528	18171703	3930	9.67917e+16	0,0,0,0,0	1159803780823810	0,0,0,0,2	591	149	1	1	1.0,1.0,1.0,1.0,1.0	1.0,1.0,1.0,1.0,0.99	0.002	40,33,36,26,21,40,22,18,25,27	1.75188e+29	7.52697e+29	0,0,0,0,0,0,0,0,0,2
3931	FBgn0042693	wrd	chr3R	+	18169656	18170098	18168136	18168206	18171528	18171703	3931	9.42895e+16	10,12,11,19,12	1127789779806800	15,8,6,9,14	591	149	0.637428	1	0.96,0.95,0.963,0.934,0.948	0.95,0.961,0.97,0.958,0.935	-0.004	15,11,16,18,10,8,8,17,8,15	1.75188e+29	7.52697e+29	10,12,11,19,12,15,8,6,9,14
3932	FBgn0042693	wrd	chr3R	+	18169656	18170098	18168777	18169121	18171528	18171703	3932	9.28885e+16	3,0,3,2,0	1120781764799790	1,0,4,0,1	591	149	1	1	0.987,1.0,0.989,0.992,1.0	0.996,1.0,0.98,1.0,0.995	-0.001	1,1,5,0,0,1,0,2,1,3	1.75188e+29	7.52697e+29	3,0,3,2,0,1,0,4,0,1
3933	FBgn0042693	wrd	chr3R	+	18171273	18171312	18167758	18168206	18171528	18171703	3933	8,10,8,7,8	10,12,11,19,12	11,4,3,6,3	15,8,6,9,14	188	149	0.41579	1	0.388,0.398,0.366,0.226,0.346	0.368,0.284,0.284,0.346,0.145	0.059	1,0,0,0,0,0,2,1,0,1	7,10,8,7,8,11,3,2,6,3	0,0,0,0,0,0,0,0,0,0	10,12,11,19,12,15,8,6,9,14
3934	FBgn0042693	wrd	chr3R	+	18171273	18171312	18169483	18170098	18171528	18171703	3934	16,19,31,20,14	175188218247211	35,7,14,18,16	216168155201177	188	149	0.918774	1	0.068,0.074,0.101,0.06,0.05	0.114,0.032,0.067,0.066,0.067	0.001	9,9,23,13,6,24,5,12,12,14	10,16,19,16,14,32,5,8,16,10	0,0,0,0,0,0,0,0,0,0	1.75188e+29
3936	FBgn0042693	wrd	chr3R	+	18173125	18174190	18171528	18171703	18174539	18175044	3936	729722873945658	0,0,0,0,0	820670661697676	0,0,1,0,0	1214	149	1	1	1.0,1.0,1.0,1.0,1.0	1.0,1.0,0.988,1.0,1.0	0.002	10,2,2,5,6,5,7,4,6,6	21,20,15,29,21,26,8,22,19,14	6.98701e+29	0,0,0,0,0,0,0,1,0,0
3937	FBgn0042693	wrd	chr3R	+	18173125	18174190	18171528	18171703	18175332	18175529	3937	716704866928642	143103136139144	807667645682672	162,106,124,130,94	1214	149	0.853481	1	0.381,0.456,0.439,0.45,0.354	0.379,0.436,0.39,0.392,0.467	0.003	10,2,2,5,6,5,7,4,6,6	8,2,8,12,5,13,5,6,4,10	6.98701e+29	143,103,136,139,144,162,106,124,130,94
3938	FBgn0042693	wrd	chr3R	+	18173125	18174190	18172843	18172949	18174539	18175044	3938	774753933977699	0,0,0,0,0	871693700745706	1,2,0,0,0	1214	149	1	1	1.0,1.0,1.0,1.0,1.0	0.991,0.977,1.0,1.0,1.0	0.006	55,33,62,37,47,56,30,43,54,36	21,20,15,29,21,26,8,22,19,14	6.98701e+29	0,0,0,0,0,1,2,0,0,0
3939	FBgn0042693	wrd	chr3R	+	18173125	18174190	18172843	18172949	18175332	18175529	3939	761735926960683	22,14,21,14,11	858690684730702	28,17,13,13,16	1214	149	0.342267	1	0.809,0.866,0.844,0.894,0.884	0.79,0.833,0.866,0.873,0.843	0.018	55,33,62,37,47,56,30,43,54,36	8,2,8,12,5,13,5,6,4,10	6.98701e+29	22,14,21,14,11,28,17,13,13,16
3940	FBgn0042693	wrd	chr3R	+	18174539	18175044	18171528	18171703	18175332	18175529	3940	244312294338265	143103136139144	384272243283256	162,106,124,130,94	654	149	0.511513	1	0.28,0.408,0.33,0.356,0.295	0.351,0.369,0.309,0.332,0.383	-0.015	0,0,0,0,0,0,0,1,0,0	21,18,29,36,20,26,16,23,25,14	2.23294e+29	143,103,136,139,144,162,106,124,130,94
3941	FBgn0042693	wrd	chr3R	+	18174539	18175044	18172843	18172949	18175332	18175529	3941	244312294338265	22,14,21,14,11	385274242283256	28,17,13,13,16	654	149	0.716126	1	0.716,0.835,0.761,0.846,0.846	0.758,0.786,0.809,0.832,0.785	0.007	0,0,0,0,0,1,2,0,0,0	21,18,29,36,20,26,16,23,25,14	2.23294e+29	22,14,21,14,11,28,17,13,13,16
3942	FBgn0042693	wrd	chr3R	+	18174539	18175044	18173125	18174190	18175332	18175529	3942	265332309368286	8,2,8,12,5	410280264302270	13,5,6,4,10	654	149	0.685325	1	0.883,0.974,0.898,0.875,0.929	0.878,0.927,0.909,0.945,0.86	0.008	21,20,15,30,21,26,8,22,19,14	21,18,29,36,20,26,16,23,25,14	2.23294e+29	8,2,8,12,5,13,5,6,4,10
3943	FBgn0260499	qvr	chr2R	+	11444539	11444627	11442504	11443112	11444683	11444760	3943	816743853817618	24,28,23,14,21	1262849836915900	15,8,13,11,14	237	149	1.53147e-06	0.000394752	0.955,0.943,0.959,0.973,0.949	0.981,0.985,0.976,0.981,0.976	-0.024	6.97683e+29	116,58,130,79,52,471,256,213,290,260	4,3,1,7,8,6,1,1,4,4	24,28,23,14,21,15,8,13,11,14
3944	FBgn0260499	qvr	chr2R	+	11444683	11444760	11442504	11443112	11446132	11446189	3944	367368409405331	0,1,0,0,0	390303304335322	2,0,0,0,0	226	149	1	1	1.0,0.996,1.0,1.0,1.0	0.992,1.0,1.0,1.0,1.0	0.001	24,25,23,14,21,15,7,13,10,14	3.42341e+29	4,3,5,2,4,0,0,3,2,0	0,1,0,0,0,2,0,0,0,0
3945	FBgn0260499	qvr	chr2R	+	11444683	11444760	11442504	11443112	11447155	11447208	3945	27,27,26,15,23	0,0,1,0,0	14,6,16,11,12	1,0,2,0,0	226	149	1	1	1.0,1.0,0.945,1.0,1.0	0.902,1.0,0.841,1.0,1.0	0.04	21,24,20,13,19,14,6,13,9,12	2,0,1,0,0,0,0,0,0,0	4,3,5,2,4,0,0,3,2,0	0,0,1,0,0,1,0,2,0,0
3946	FBgn0260499	qvr	chr2R	+	11445367	11445415	11444683	11444760	11446132	11446189	3946	23,16,25,14,12	367368430432342	24,14,19,23,5	412323310352345	197	149	0.799491	1	0.045,0.032,0.042,0.024,0.026	0.042,0.032,0.044,0.047,0.011	-0.001	21,16,20,13,12,22,14,18,22,4	3,1,7,1,0,2,6,2,2,1	0,0,0,0,0,0,0,0,0,0	3.67368e+29
3947	FBgn0260499	qvr	chr2R	+	11445367	11445415	11444683	11444760	11447155	11447208	3947	55,49,53,53,49	2,0,1,0,0	57,27,45,56,24	0,0,0,0,0	197	149	1	1	0.954,1.0,0.976,1.0,1.0	1.0,1.0,1.0,1.0,1.0	-0.014	35,34,35,33,30,41,15,28,35,14	35,34,35,40,37,35,19,28,35,20	0,0,0,0,0,0,0,0,0,0	2,0,1,0,0,0,0,0,0,0
3948	FBgn0260499	qvr	chr2R	+	11446132	11446189	11442504	11443112	11447155	11447208	3948	165169193184142	0,0,1,0,0	208136138139160	1,0,2,0,0	206	149	1	1	1.0,1.0,0.993,1.0,1.0	0.993,1.0,0.98,1.0,1.0	0.004	0,1,0,0,0,2,0,0,0,0	1.65168e+29	0,0,0,0,0,0,2,0,0,2	0,0,1,0,0,1,0,2,0,0
3949	FBgn0260499	qvr	chr2R	+	11446132	11446189	11444683	11444760	11447155	11447208	3949	463460538516429	2,0,1,0,0	527393386409440	0,0,0,0,0	206	149	1	1	0.994,1.0,0.997,1.0,1.0	1.0,1.0,1.0,1.0,1.0	-0.002	2.98292e+29	2.95306e+29	0,0,0,0,0,0,2,0,0,2	2,0,1,0,0,0,0,0,0,0
3950	FBgn0260499	qvr	chr2R	+	11446132	11446189	11445367	11445415	11447155	11447208	3950	166169200185142	37,37,38,42,39	208142140140162	35,25,30,39,21	206	149	0.221157	1	0.764,0.768,0.792,0.761,0.725	0.811,0.804,0.771,0.722,0.848	-0.029	1,1,7,1,0,2,6,2,1,2	1.65168e+29	0,0,0,0,0,0,2,0,0,2	37,37,38,42,39,35,25,30,39,21
3951	FBgn0033889	CG6701	chr2R	-	13979476	13979943	13979183	13979418	13980027	13980165	3951	32,31,31,19,19	8,3,4,9,4	22,23,16,12,10	7,3,11,4,2	616	149	0.282792	1	0.492,0.714,0.652,0.338,0.535	0.432,0.65,0.26,0.421,0.547	0.084	0,0,0,0,0,0,0,0,0,0	1,1,0,0,0,0,0,0,0,0	31,30,31,19,19,22,23,16,12,10	8,3,4,9,4,7,3,11,4,2
3952	FBgn0259212	cno	chr3R	-	5177636	5177885	5177293	5177510	5178700	5180831	3952	333398487526377	0,3,2,1,1	516339314402344	0,0,0,0,0	398	149	1	1	1.0,0.98,0.989,0.995,0.993	1.0,1.0,1.0,1.0,1.0	-0.009	52,68,90,102,70,103,59,60,81,61	66,62,95,89,58,90,66,53,58,59	2.15268e+29	0,3,2,1,1,0,0,0,0,0
3953	FBgn0259212	cno	chr3R	-	5177636	5177885	5177293	5177510	5181056	5181175	3953	277342402445333	0,0,0,0,0	437281271350293	0,0,0,0,1	398	149	1	1	1.0,1.0,1.0,1.0,1.0	1.0,1.0,1.0,1.0,0.991	0.002	52,68,90,102,70,103,59,60,81,61	10,6,10,8,14,11,8,10,6,8	2.15268e+29	0,0,0,0,0,0,0,0,0,1
3954	FBgn0259212	cno	chr3R	-	5178700	5180831	5177293	5177510	5181056	5181175	3954	2.20723e+19	0,0,0,0,0	2.8312e+19	0,0,0,0,1	2280	149	1	1	1.0,1.0,1.0,1.0,1.0	1.0,1.0,1.0,1.0,0.992	0.002	0,3,2,1,1,0,0,0,0,0	51,63,67,88,61,81,38,46,81,51	2.15622e+39	0,0,0,0,0,0,0,0,0,1
3955	FBgn0259212	cno	chr3R	-	5178700	5180831	5177636	5177885	5181056	5181175	3955	2.27324e+19	10,6,10,8,14	2.9212e+19	11,8,10,6,8	2280	149	0.858295	1	0.937,0.963,0.945,0.96,0.9	0.946,0.943,0.928,0.962,0.943	-0.003	66,62,95,89,58,90,66,53,58,59	51,63,67,88,61,81,38,46,81,51	2.15622e+39	10,6,10,8,14,11,8,10,6,8
3956	FBgn0259212	cno	chr3R	-	5183776	5183983	5182419	5182885	5185368	5185490	3956	289287356327229	2,0,0,1,0	281219235213225	0,0,0,0,0	356	149	1	1	0.984,1.0,1.0,0.993,1.0	1.0,1.0,1.0,1.0,1.0	-0.005	127,114,156,127,88,114,86,105,90,93	66,65,79,74,45,60,52,42,47,51	96,108,121,126,96,107,81,88,76,81	2,0,0,1,0,0,0,0,0,0
3957	FBgn0046874	Pif1B	chr3R	-	8784439	8784592	8782441	8784172	8785729	8786008	3957	7.43765e+16	0,0,0,0,0	874766740712795	0,1,0,0,0	302	149	1	1	1.0,1.0,1.0,1.0,1.0	1.0,0.997,1.0,1.0,1.0	0.001	4.14386e+29	2.13257e+29	1.16123e+29	0,0,0,0,0,0,1,0,0,0
3958	FBgn0046874	Pif1B	chr3R	-	8790508	8790667	8786697	8786925	8793103	8793367	3958	0,5,4,4,3	367383445457286	5,3,4,11,7	444339343298330	308	149	1	1	0.0,0.006,0.004,0.004,0.005	0.005,0.004,0.006,0.018,0.01	-0.005	0,1,3,0,2,0,0,0,3,1	0,2,0,0,0,1,0,1,2,2	0,2,1,4,1,4,3,3,6,4	3.67383e+29
3959	FBgn0046874	Pif1B	chr3R	-	8793977	8794091	8793103	8793367	8796704	8796936	3959	32,28,33,57,28	553505612532477	38,29,42,41,61	599492468523411	263	149	0.0432534	0.557536	0.032,0.03,0.03,0.057,0.032	0.035,0.032,0.048,0.043,0.078	-0.011	13,7,13,32,18,16,10,19,22,23	16,16,17,20,4,18,14,19,13,27	3,5,3,5,6,4,5,4,6,11	5.53506e+29
3961	FBgn0027616	Ythdc1	chr3L	-	3372969	3373869	3370450	3372850	3374018	3374170	3961	1.84521e+19	0,0,1,0,0	2.28617e+19	0,0,0,0,0	1049	149	1	1	1.0,1.0,0.997,1.0,1.0	1.0,1.0,1.0,1.0,1.0	-0.001	120,126,117,173,132,175,126,118,97,134	111,105,125,109,71,119,83,64,60,92	1.61419e+39	0,0,1,0,0,0,0,0,0,0
3962	FBgn0034909	CG4797	chr2R	-	23815441	23815601	23814595	23814734	23818050	23818327	3962	628647861669578	0,0,0,2,0	589313344290350	0,0,0,0,0	309	149	1	1	1.0,1.0,1.0,0.994,1.0	1.0,1.0,1.0,1.0,1.0	-0.001	179,223,250,180,170,137,63,85,88,69	2.88265e+29	161,159,203,196,133,152,71,76,84,86	0,0,0,2,0,0,0,0,0,0
3963	FBgn0003502	Btk29A	chr2L	-	8298070	8298340	8284124	8284220	8300505	8300746	3963	37,35,64,41,57	0,0,0,0,1	57,55,52,41,39	0,0,0,0,0	419	149	1	1	1.0,1.0,1.0,1.0,0.953	1.0,1.0,1.0,1.0,1.0	-0.009	19,8,17,7,15,12,9,6,14,11	2,16,17,8,8,12,15,14,9,9	16,11,30,26,34,33,31,32,18,19	0,0,0,0,1,0,0,0,0,0
3964	FBgn0036141	wls	chr3L	-	11167818	11167914	11166619	11167608	11168136	11169625	3964	9,17,12,8,11	39,21,23,19,27	7,12,5,3,4	42,24,19,24,31	245	149	0.00777681	0.194239	0.123,0.33,0.241,0.204,0.199	0.092,0.233,0.138,0.071,0.073	0.098	4,4,7,4,2,2,7,2,2,2	5,9,5,4,7,3,5,3,1,2	0,4,0,0,2,2,0,0,0,0	39,21,23,19,27,42,24,19,24,31
3965	FBgn0027579	mino	chr3R	+	27929230	27929348	27925190	27925993	27929980	27930145	3965	147164337188409	0,0,0,0,0	274256225277125	2,0,0,0,0	267	149	1	1	1.0,1.0,1.0,1.0,1.0	0.987,1.0,1.0,1.0,1.0	0.003	87,90,166,80,208,129,129,100,137,55	51,58,131,91,151,119,95,103,109,55	9,16,40,17,50,26,32,22,31,15	0,0,0,0,0,2,0,0,0,0
3966	FBgn0052196	CG32196	chr3L	-	18460223	18460346	18459935	18460069	18460868	18461024	3966	27,23,22,17,25	0,0,0,0,0	23,33,26,18,21	0,0,0,0,1	272	149	1	1	1.0,1.0,1.0,1.0,1.0	1.0,1.0,1.0,1.0,0.92	0.016	13,11,15,9,15,12,14,9,5,13	10,7,6,8,9,8,14,15,11,7	4,5,1,0,1,3,5,2,2,1	0,0,0,0,0,0,0,0,0,1
3967	FBgn0264895	RapGAP1	chr2L	-	7568573	7568978	7536274	7536473	7575733	7576013	3967	323290321341302	0,0,0,0,0	338291236277249	0,0,0,0,1	554	149	1	1	1.0,1.0,1.0,1.0,1.0	1.0,1.0,1.0,1.0,0.985	0.003	40,39,52,45,48,49,32,34,39,35	3,8,4,2,3,4,9,5,2,3	2.80243e+29	0,0,0,0,0,0,0,0,0,1
3968	FBgn0053516	dpr3	chr2L	-	2061809	2061907	2058789	2059983	2061974	2062299	3968	61,84,79,73,53	0,0,0,0,0	74,47,66,70,64	0,0,0,0,1	247	149	1	1	1.0,1.0,1.0,1.0,1.0	1.0,1.0,1.0,1.0,0.975	0.005	19,26,32,32,13,25,11,29,16,20	39,56,47,40,39,48,35,37,53,42	3,2,0,1,1,1,1,0,1,2	0,0,0,0,0,0,0,0,0,1
3969	FBgn0053516	dpr3	chr2L	-	2094412	2095172	2066741	2067160	2109818	2109878	3969	364341392404349	0,1,0,0,0	443331321357383	0,0,1,0,0	909	149	1	1	1.0,0.982,1.0,1.0,1.0	1.0,1.0,0.981,1.0,1.0	0	37,54,57,38,55,54,38,39,46,35	0,1,3,2,1,0,2,2,2,3	3.27286e+29	0,1,0,0,0,0,0,1,0,0
3970	FBgn0041097	robo3	chr2L	+	1285744	1287049	1285505	1285637	1287160	1287259	3970	1.38212e+19	2,0,3,3,2	1.64211e+19	0,0,0,1,0	1454	149	1	1	0.986,1.0,0.979,0.982,0.982	1.0,1.0,1.0,0.992,1.0	-0.013	125,111,141,127,111,151,87,114,130,94	82,64,101,80,62,92,53,85,84,65	1.1751e+35	2,0,3,3,2,0,0,0,1,0
3971	FBgn0267975	vib	chr3R	-	19226014	19226070	19219596	19219627	19226480	19226558	3971	306275320315250	0,0,0,0,0	328259237280181	0,1,0,0,0	205	149	1	1	1.0,1.0,1.0,1.0,1.0	1.0,0.995,1.0,1.0,1.0	0.001	1.82182e+29	1.84151e+29	0,0,0,0,0,0,0,0,3,0	0,0,0,0,0,0,1,0,0,0
3973	FBgn0011766	E2f1	chr3R	-	21645515	21645543	21626691	21626850	21660215	21660432	3973	30,34,28,35,36	0,0,0,0,0	30,20,19,36,22	0,0,3,0,0	177	149	1	1	1.0,1.0,1.0,1.0,1.0	1.0,1.0,0.842,1.0,1.0	0.032	23,29,19,29,28,25,19,14,29,18	23,24,23,20,24,20,9,10,24,15	0,0,0,0,0,0,0,0,0,0	0,0,0,0,0,0,0,3,0,0
3974	FBgn0036316	CG10960	chr3L	-	12835311	12835349	12826961	12827582	12842779	12843106	3974	222183244226271	6,0,5,3,5	221168140173164	5,0,0,0,0	187	149	0.17774	1	0.967,1.0,0.975,0.984,0.977	0.972,1.0,1.0,1.0,1.0	-0.014	1.71127e+29	1.65142e+29	0,0,0,0,0,0,0,0,0,0	6,0,5,3,5,5,0,0,0,0
3975	FBgn0266377	Pde8	chr2R	+	23660393	23660533	23659504	23659699	23665293	23665887	3975	40,52,35,47,18	0,0,0,0,0	44,32,34,25,31	0,0,0,0,1	289	149	1	1	1.0,1.0,1.0,1.0,1.0	1.0,1.0,1.0,1.0,0.941	0.012	9,4,2,9,3,5,2,4,2,4	25,38,30,28,11,27,24,25,11,20	6,10,3,10,4,12,6,5,12,7	0,0,0,0,0,0,0,0,0,1
3976	FBgn0266377	Pde8	chr2R	+	23671975	23672088	23665950	23666035	23674285	23674342	3976	179171225236185	0,0,0,0,0	233147166218153	0,1,0,0,0	262	149	1	1	1.0,1.0,1.0,1.0,1.0	1.0,0.988,1.0,1.0,1.0	0.002	72,71,95,100,65,111,49,60,95,68	87,85,98,115,86,105,72,85,95,66	20,15,32,21,34,17,26,21,28,19	0,0,0,0,0,0,1,0,0,0
3977	FBgn0000578	ena	chr2R	+	19151904	19152027	19141631	19142354	19158733	19159055	3977	186164178159161	0,1,1,0,1	193128134168175	1,0,0,0,0	272	149	1	1	1.0,0.989,0.99,1.0,0.989	0.991,1.0,1.0,1.0,1.0	-0.005	76,88,75,78,68,86,55,65,86,73	56,34,60,46,55,73,35,38,41,49	54,42,43,35,38,34,38,31,41,53	0,1,1,0,1,1,0,0,0,0
3978	FBgn0013334	Sap47	chr3R	+	15935952	15936340	15935118	15935584	15951601	15951841	3978	5.73557e+19	0,0,2,0,0	6.87047e+19	0,0,0,0,0	537	149	1	1	1.0,1.0,0.999,1.0,1.0	1.0,1.0,1.0,1.0,1.0	0	7.16699e+29	5.34564e+29	4.48544e+39	0,0,2,0,0,0,0,0,0,0
3979	FBgn0013334	Sap47	chr3R	+	15944948	15944996	15935118	15936340	15951601	15951850	3979	17,33,27,19,18	534563609766461	22,19,8,14,15	681421499523543	197	149	0.0658877	0.687023	0.024,0.042,0.032,0.018,0.029	0.024,0.033,0.012,0.02,0.02	0.007	8,19,9,13,9,12,10,4,12,7	13,23,24,11,15,15,12,4,4,10	0,0,0,0,0,0,0,0,0,0	5.34564e+29
3980	FBgn0013334	Sap47	chr3R	+	15951601	15951841	15935118	15935584	15954157	15954234	3980	1.71218e+19	26,0,25,0,0	2.18015e+19	0,0,0,0,0	389	149	0.134623	0.947066	0.962,1.0,0.97,1.0,1.0	1.0,1.0,1.0,1.0,1.0	-0.014	0,0,2,0,0,0,0,0,0,0	1.71149e+29	1.54116e+39	26,0,25,0,0,0,0,0,0,0
3981	FBgn0013334	Sap47	chr3R	+	15951601	15951850	15935118	15935584	15954157	15954234	3981	2.8853e+19	26,0,25,0,0	3.55825e+19	0,0,0,0,0	398	149	0.411019	1	0.976,1.0,0.981,1.0,1.0	1.0,1.0,1.0,1.0,1.0	-0.009	0,0,2,0,0,0,0,0,0,0	1.18613e+38	1.69917e+39	26,0,25,0,0,0,0,0,0,0
3982	FBgn0013334	Sap47	chr3R	+	15955989	15956307	15955086	15955205	15956864	15957919	3982	252256288327217	1.25511e+18	256203170182192	1242879871951850	467	149	0.21038	1	0.06,0.067,0.068,0.084,0.065	0.062,0.069,0.059,0.058,0.067	0.006	35,40,52,54,43,33,35,36,15,39	0,0,0,3,0,0,0,1,0,2	2.17216e+29	1.25511e+34
3983	FBgn0013334	Sap47	chr3R	+	15955989	15956307	15955086	15955205	15957590	15957919	3983	252256288324217	9.24102e+17	259203170182191	1252756809890760	467	149	0.00427504	0.128731	0.08,0.074,0.083,0.092,0.086	0.062,0.079,0.063,0.061,0.074	0.015	35,40,52,54,43,33,35,36,15,39	0,0,0,0,0,3,0,1,0,1	2.17216e+29	9.24102e+33
3984	FBgn0013334	Sap47	chr3R	+	15955989	15956307	15955086	15955205	15959319	15962124	3984	265273300347231	21,10,15,18,12	266211188190201	8,7,11,11,6	467	149	0.131776	0.944565	0.801,0.897,0.865,0.86,0.86	0.914,0.906,0.845,0.846,0.914	-0.028	35,40,52,54,43,33,35,36,15,39	13,17,12,23,14,10,8,19,8,11	2.17216e+29	21,10,15,18,12,8,7,11,11,6
3985	FBgn0013334	Sap47	chr3R	+	15956864	15957919	15955086	15955205	15959319	15962124	3985	6.10363e+19	21,10,15,18,12	6.20449e+19	8,7,11,11,6	1204	149	0.0364578	0.510443	0.973,0.987,0.981,0.981,0.981	0.99,0.988,0.982,0.982,0.99	-0.006	1.25511e+34	8.67803e+30	3.98143e+39	21,10,15,18,12,8,7,11,11,6
3986	FBgn0013334	Sap47	chr3R	+	15956864	15957919	15955989	15956307	15959319	15962124	3986	4.84851e+19	13,17,12,23,14	4.9624e+19	10,8,19,8,11	1204	149	0.336093	1	0.979,0.974,0.981,0.971,0.972	0.984,0.984,0.963,0.984,0.979	-0.003	0,0,0,3,0,0,0,1,0,2	8.67803e+30	3.98143e+39	13,17,12,23,14,10,8,19,8,11
3987	FBgn0013334	Sap47	chr3R	+	15957590	15957919	15955086	15955205	15959319	15959548	3987	3.8264e+19	21,10,15,18,12	4.15431e+19	8,7,11,11,6	478	149	0.349828	1	0.983,0.992,0.988,0.988,0.988	0.994,0.993,0.989,0.989,0.994	-0.004	9.24102e+33	8.67803e+30	2.03521e+39	21,10,15,18,12,8,7,11,11,6
3988	FBgn0013334	Sap47	chr3R	+	15957590	15957919	15955989	15956307	15958933	15959025	3988	2.03921e+19	0,2,0,0,1	1.91716e+19	0,0,0,0,0	478	149	1	1	1.0,0.997,1.0,1.0,0.998	1.0,1.0,1.0,1.0,1.0	-0.001	0,0,0,0,0,3,0,1,0,1	4,0,0,1,1,1,1,0,0,0	2.03521e+39	0,2,0,0,1,0,0,0,0,0
3989	FBgn0013334	Sap47	chr3R	+	15957590	15957919	15955989	15956307	15959319	15959548	3989	2.90229e+19	13,17,12,23,14	2.90523e+19	10,8,19,8,11	478	149	0.411683	1	0.986,0.982,0.987,0.98,0.982	0.989,0.989,0.974,0.989,0.985	-0.002	0,0,0,0,0,3,0,1,0,1	8.67803e+30	2.03521e+39	13,17,12,23,14,10,8,19,8,11
3990	FBgn0013334	Sap47	chr3R	+	15958933	15959025	15955989	15956307	15959319	15962124	3990	6,7,8,5,3	13,17,12,23,14	5,6,4,0,3	10,8,19,8,11	241	149	0.5331	1	0.222,0.203,0.292,0.118,0.117	0.236,0.317,0.115,0.0,0.144	0.028	0,2,0,0,1,0,0,0,0,0	4,1,4,1,0,1,0,1,0,1	2,4,4,4,2,4,6,3,0,2	13,17,12,23,14,10,8,19,8,11
3991	FBgn0013334	Sap47	chr3R	+	15958933	15959025	15957590	15957919	15959319	15962124	3991	10,5,8,6,3	8678049331017720	6,7,4,0,3	989741691767644	241	149	1	1	0.007,0.004,0.005,0.004,0.003	0.004,0.006,0.004,0.0,0.003	0.001	4,0,0,1,1,1,1,0,0,0	4,1,4,1,0,1,0,1,0,1	2,4,4,4,2,4,6,3,0,2	8.67805e+30
3992	FBgn0039234	Nct	chr3R	+	24854224	24854302	24853875	24854086	24854361	24854569	3992	10,8,13,4,10	11,20,11,28,10	5,8,3,7,7	25,12,14,13,18	227	149	0.152338	0.995592	0.374,0.208,0.437,0.086,0.396	0.116,0.304,0.123,0.261,0.203	0.099	8,8,10,3,7,5,6,3,7,6	2,0,3,1,3,1,2,0,0,2	0,0,0,0,0,0,0,0,0,0	11,20,11,28,10,25,12,14,13,18
3993	FBgn0030574	sbm	chrX	-	14590916	14591088	14590245	14590292	14602461	14602580	3993	448360442373323	4,1,5,4,2	518282303296267	9,3,1,0,0	321	149	0.749852	1	0.981,0.994,0.976,0.977,0.987	0.964,0.978,0.993,1.0,1.0	-0.004	110,104,119,121,96,141,75,74,90,79	200,159,195,133,118,212,110,129,86,104	138,97,128,119,109,165,97,100,120,84	4,1,5,4,2,9,3,1,0,0
3994	FBgn0025833	CG8910	chr2R	-	16894119	16894625	16877000	16878037	16895561	16895652	3994	863846827927770	0,0,0,0,0	1099726785791830	2,0,0,0,2	655	149	1	1	1.0,1.0,1.0,1.0,1.0	0.992,1.0,1.0,1.0,0.99	0.004	1.73161e+29	19,12,20,17,25,33,11,17,11,21	6.71674e+29	0,0,0,0,0,2,0,0,0,2
3996	FBgn0261053	Cad86C	chr3R	+	10845029	10845120	10844214	10844363	10845578	10845775	3996	2,0,0,1,0	3,0,0,3,1	1,0,0,0,2	2,0,0,1,1	240	149	1	1	0.293,NA,NA,0.171,0.0	0.237,NA,NA,0.0,0.554	-0.109	1,0,0,0,0,1,0,0,0,1	1,0,0,1,0,0,0,0,0,1	0,0,0,0,0,0,0,0,0,0	3,0,0,3,1,2,0,0,1,1
3997	FBgn0264838	asRNA:CR44046	chr3R	+	30049497	30049827	30049292	30049436	30051643	30052211	3997	20,34,37,22,20	0,0,0,0,0	36,30,13,26,13	0,0,0,0,1	479	149	1	1	1.0,1.0,1.0,1.0,1.0	1.0,1.0,1.0,1.0,0.802	0.04	0,0,3,0,0,1,0,0,0,0	0,0,0,0,0,0,0,0,0,0	20,34,34,22,20,35,30,13,26,13	0,0,0,0,0,0,0,0,0,1
3998	FBgn0033021	CG10417	chr2R	-	5362829	5362885	5362627	5362755	5363062	5363104	3998	104,82,85,95,67	0,0,1,0,0	107,66,65,74,80	0,0,0,0,0	205	149	1	1	1.0,1.0,0.984,1.0,1.0	1.0,1.0,1.0,1.0,1.0	-0.003	104,81,84,95,67,107,66,64,74,79	9,10,8,10,3,4,2,3,1,9	0,0,0,0,0,0,0,1,0,0	0,0,1,0,0,0,0,0,0,0
3999	FBgn0286204	ich	chr3R	-	8961948	8962088	8950245	8953935	8962298	8963037	3999	0,0,0,0,0	0,0,0,1,0	0,0,0,2,0	0,0,0,0,0	289	149	1	1	NA,NA,NA,0.0,NA	NA,NA,NA,1.0,NA	-1	0,0,0,0,0,0,0,0,0,0	0,0,0,0,0,0,0,0,2,0	0,0,0,0,0,0,0,0,0,0	0,0,0,1,0,0,0,0,0,0
4000	FBgn0029997	CG2258	chrX	-	8101086	8101758	8099350	8099616	8101945	8102095	4000	458513483466377	13,14,18,14,7	505362356388353	11,8,11,12,7	821	149	0.440163	1	0.865,0.869,0.83,0.858,0.907	0.893,0.891,0.855,0.854,0.901	-0.013	5,3,15,4,6,10,9,11,9,16	0,0,0,0,0,0,0,0,0,0	4.5351e+29	13,14,18,14,7,11,8,11,12,7
4001	FBgn0039465	Tsp97E	chr3R	-	26962539	26963080	26961063	26962451	26963157	26963520	4001	1.78418e+19	11,17,25,22,16	1.95813e+19	21,18,13,26,10	690	149	0.577007	1	0.972,0.958,0.943,0.954,0.947	0.953,0.94,0.961,0.927,0.971	0.004	2.5922e+29	1.86172e+29	1.33914e+37	11,17,25,22,16,21,18,13,26,10
4002	FBgn0263512	Vsx2	chrX	-	5546724	5546945	5531254	5531444	5553454	5553505	4002	90,85,84,85,47	0,0,1,0,0	112,79,72,121,107	0,0,0,0,0	370	149	1	1	1.0,1.0,0.971,1.0,1.0	1.0,1.0,1.0,1.0,1.0	-0.006	26,35,19,26,9,38,25,17,46,34	9,15,8,11,7,16,12,11,15,16	55,35,57,48,31,58,42,44,60,57	0,0,1,0,0,0,0,0,0,0
4003	FBgn0035815	Snmp2	chr3L	-	7738106	7738244	7736608	7736869	7738334	7738482	4003	6,3,6,1,1	2,3,2,0,1	7,0,2,3,6	0,0,1,1,0	287	149	1	1	0.609,0.342,0.609,1.0,0.342	1.0,NA,0.509,0.609,1.0	-0.199	1,2,4,0,1,0,0,0,0,3	1,1,1,1,0,3,0,1,1,2	4,0,1,0,0,4,0,1,2,1	2,3,2,0,1,0,0,1,1,0
4004	FBgn0037525	CG17816	chr3R	-	7861138	7861729	7859215	7859437	7862918	7863056	4004	779706719873546	19,26,44,39,18	788567658673561	33,23,18,25,23	740	149	0.651555	1	0.892,0.845,0.767,0.818,0.859	0.828,0.832,0.88,0.844,0.831	-0.007	48,35,39,48,37,33,25,43,41,32	38,29,34,42,28,47,26,34,37,18	6.93643e+29	19,26,44,39,18,33,23,18,25,23
4005	FBgn0037525	CG17816	chr3R	-	7861138	7861729	7859215	7859437	7864260	7864434	4005	778677696831520	153107124161116	741560658670546	166,97,123,120,103	740	149	0.913934	1	0.506,0.56,0.531,0.51,0.474	0.473,0.538,0.519,0.529,0.516	0.001	48,35,39,48,37,33,25,43,41,32	37,0,11,0,2,0,19,34,34,3	6.93643e+29	153,107,124,161,116,166,97,123,120,103
4006	FBgn0037525	CG17816	chr3R	-	7862918	7863056	7859215	7859437	7864260	7864434	4006	142194209269149	153107124161116	197110144149142	166,97,123,120,103	287	149	0.166961	1	0.325,0.485,0.467,0.465,0.4	0.381,0.371,0.378,0.392,0.417	0.041	19,26,44,39,18,33,23,18,25,23	39,53,52,90,58,61,27,46,38,43	84,115,113,140,73,103,60,80,86,76	153,107,124,161,116,166,97,123,120,103
4007	FBgn0037525	CG17816	chr3R	-	7862918	7863056	7861138	7861729	7864260	7864434	4007	161197199272159	37,0,11,0,2	211113160161137	0,19,34,34,3	287	149	0.00295109	0.0995644	0.693,1.0,0.904,1.0,0.976	1.0,0.755,0.71,0.711,0.96	0.087	38,29,34,42,28,47,26,34,37,18	39,53,52,90,58,61,27,46,38,43	84,115,113,140,73,103,60,80,86,76	37,0,11,0,2,0,19,34,34,3
4008	FBgn0037525	CG17816	chr3R	-	7864795	7864914	7864498	7864677	7865150	7865430	4008	8438891034874770	0,6,0,1,1	944695673784740	2,1,0,0,2	268	149	1	1	1.0,0.988,1.0,0.998,0.998	0.996,0.997,1.0,1.0,0.995	-0.001	4.3842e+29	2.8734e+29	118,129,160,112,117,129,90,82,111,106	0,6,0,1,1,2,1,0,0,2
4009	FBgn0037525	CG17816	chr3R	-	7868038	7868372	7865700	7865761	7870231	7870348	4009	9.06846e+16	0,0,0,1,1	1068768858866750	1,0,0,0,0	483	149	1	1	1.0,1.0,1.0,0.997,0.996	0.997,1.0,1.0,1.0,1.0	-0.001	90,74,89,112,87,112,69,81,92,71	124,135,136,166,119,151,108,110,144,96	6.92638e+29	0,0,0,1,1,1,0,0,0,0
4010	FBgn0037525	CG17816	chr3R	-	7868368	7868372	7865700	7865761	7870231	7870348	4010	155218204222167	0,0,0,1,1	220127174160186	1,0,0,0,0	153	149	1	1	1.0,1.0,1.0,0.995,0.994	0.995,1.0,1.0,1.0,1.0	-0.001	1.38189e+29	1.54217e+29	0,0,0,0,0,0,0,0,0,0	0,0,0,1,1,1,0,0,0,0
4012	FBgn0086372	lap	chr3R	+	7191131	7191164	7190720	7190796	7191388	7191491	4012	420394487496403	3,1,2,1,1	505307378361341	0,0,0,1,2	182	149	1	1	0.991,0.997,0.995,0.998,0.997	1.0,1.0,1.0,0.997,0.993	-0.002	2.91264e+29	3.28296e+29	0,0,0,0,0,0,0,0,0,0	3,1,2,1,1,0,0,0,1,2
4013	FBgn0086372	lap	chr3R	+	7193592	7193688	7192720	7192970	7195615	7195895	4013	66,74,88,92,68	6,11,10,8,3	85,70,54,46,84	4,3,2,11,6	245	149	0.33709	1	0.87,0.804,0.843,0.875,0.932	0.928,0.934,0.943,0.718,0.895	-0.019	24,34,31,39,31,26,25,25,18,33	42,40,57,47,34,52,41,29,26,49	0,0,0,6,3,7,4,0,2,2	6,11,10,8,3,4,3,2,11,6
4014	FBgn0086372	lap	chr3R	+	7193592	7193688	7192720	7192970	7195693	7195895	4014	30,37,36,48,36	0,0,1,0,2	37,35,31,27,37	0,0,0,2,1	245	149	1	1	1.0,1.0,0.956,1.0,0.916	1.0,1.0,1.0,0.891,0.957	0.005	24,34,31,39,31,26,25,25,18,33	6,3,5,3,2,4,6,6,7,2	0,0,0,6,3,7,4,0,2,2	0,0,1,0,2,0,0,0,2,1
4015	FBgn0086372	lap	chr3R	+	7193592	7193688	7192720	7192970	7196293	7196393	4015	24,35,31,45,34	0,0,0,0,0	34,29,25,20,35	0,0,0,1,0	245	149	1	1	1.0,1.0,1.0,1.0,1.0	1.0,1.0,1.0,0.924,1.0	0.015	24,34,31,39,31,26,25,25,18,33	0,1,0,0,0,1,0,0,0,0	0,0,0,6,3,7,4,0,2,2	0,0,0,0,0,0,0,0,1,0
4016	FBgn0086372	lap	chr3R	+	7193592	7193688	7192720	7192970	7198327	7199283	4016	33,42,37,47,39	61,70,63,87,44	48,33,32,23,44	68,49,47,77,57	245	149	0.926333	1	0.248,0.267,0.263,0.247,0.35	0.3,0.291,0.293,0.154,0.319	0.004	24,34,31,39,31,26,25,25,18,33	9,8,6,2,5,15,4,7,3,9	0,0,0,6,3,7,4,0,2,2	61,70,63,87,44,68,49,47,77,57
4017	FBgn0086372	lap	chr3R	+	7193592	7193688	7192720	7193012	7195693	7195895	4017	17,9,12,14,9	0,0,0,0,1	18,22,9,17,13	0,0,0,0,0	245	149	1	1	1.0,1.0,1.0,1.0,0.846	1.0,1.0,1.0,1.0,1.0	-0.031	11,6,7,5,4,7,12,3,8,9	6,3,5,3,2,4,6,6,7,2	0,0,0,6,3,7,4,0,2,2	0,0,0,0,1,0,0,0,0,0
4018	FBgn0086372	lap	chr3R	+	7193592	7193688	7192720	7193012	7198327	7199283	4018	20,14,13,13,12	0,0,0,0,0	29,20,10,13,20	3,3,0,0,0	245	149	0.463403	1	1.0,1.0,1.0,1.0,1.0	0.855,0.802,1.0,1.0,1.0	0.069	11,6,7,5,4,7,12,3,8,9	9,8,6,2,5,15,4,7,3,9	0,0,0,6,3,7,4,0,2,2	0,0,0,0,0,3,3,0,0,0
4019	FBgn0086372	lap	chr3R	+	7194197	7194458	7193592	7193688	7195615	7195895	4019	61,88,68,92,69	44,41,61,52,35	97,63,49,73,84	52,42,29,28,52	410	149	0.503238	1	0.335,0.438,0.288,0.391,0.417	0.404,0.353,0.38,0.487,0.37	-0.025	6,7,4,4,4,5,7,8,7,2	0,1,1,0,3,0,0,0,0,2	55,80,63,88,62,92,56,41,66,80	44,41,61,52,35,52,42,29,28,52
4020	FBgn0086372	lap	chr3R	+	7194197	7194458	7193592	7193688	7195693	7195895	4020	61,87,67,93,66	6,3,5,3,2	100,63,49,73,82	4,6,6,7,2	410	149	0.316689	1	0.787,0.913,0.83,0.918,0.923	0.901,0.792,0.748,0.791,0.937	0.04	6,7,4,4,4,5,7,8,7,2	0,0,0,1,0,3,0,0,0,0	55,80,63,88,62,92,56,41,66,80	6,3,5,3,2,4,6,6,7,2
4021	FBgn0086372	lap	chr3R	+	7194197	7194458	7193592	7193688	7198327	7200941	4021	62,88,68,92,66	9,8,7,2,6	99,63,50,75,83	15,4,7,3,9	410	149	0.54525	1	0.715,0.8,0.779,0.944,0.8	0.706,0.851,0.722,0.901,0.77	0.018	6,7,4,4,4,5,7,8,7,2	1,1,1,0,0,2,0,1,2,1	55,80,63,88,62,92,56,41,66,80	9,8,7,2,6,15,4,7,3,9
4022	FBgn0086372	lap	chr3R	+	7195615	7195895	7192720	7192970	7196293	7196393	4022	288354351379308	0,0,0,0,0	290252240277248	0,0,0,1,0	429	149	1	1	1.0,1.0,1.0,1.0,1.0	1.0,1.0,1.0,0.99,1.0	0.002	6,11,10,8,3,4,3,2,11,6	1.29134e+29	1.53209e+29	0,0,0,0,0,0,0,0,1,0
4023	FBgn0086372	lap	chr3R	+	7195615	7195895	7192720	7192970	7197569	7197659	4023	159220207239189	0,0,0,0,0	166129125145146	0,0,0,0,2	429	149	1	1	1.0,1.0,1.0,1.0,1.0	1.0,1.0,1.0,1.0,0.962	0.008	6,11,10,8,3,4,3,2,11,6	0,0,0,0,0,0,0,0,1,0	1.53209e+29	0,0,0,0,0,0,0,0,0,2
4024	FBgn0086372	lap	chr3R	+	7195615	7195895	7192720	7192970	7198327	7199283	4024	159220207240189	61,70,63,87,44	166129126144146	68,49,47,77,57	429	149	0.0246168	0.393625	0.475,0.522,0.533,0.489,0.599	0.459,0.478,0.482,0.394,0.471	0.067	6,11,10,8,3,4,3,2,11,6	0,0,0,1,0,0,0,1,0,0	1.53209e+29	61,70,63,87,44,68,49,47,77,57
4025	FBgn0086372	lap	chr3R	+	7195615	7195895	7193592	7193688	7196293	7196393	4025	326384402423340	0,1,0,0,0	338291267294294	1,0,0,0,0	429	149	1	1	1.0,0.993,1.0,1.0,1.0	0.992,1.0,1.0,1.0,1.0	0	44,41,61,52,35,52,42,29,28,52	1.29134e+29	1.53209e+29	0,1,0,0,0,1,0,0,0,0
4026	FBgn0086372	lap	chr3R	+	7195615	7195895	7193592	7193688	7198327	7199283	4026	197250258284221	9,8,7,2,6	214168153161192	15,4,7,3,9	429	149	0.0622992	0.666555	0.884,0.916,0.928,0.98,0.927	0.832,0.936,0.884,0.949,0.881	0.031	44,41,61,52,35,52,42,29,28,52	0,0,0,1,0,0,0,1,0,0	1.53209e+29	9,8,7,2,6,15,4,7,3,9
4027	FBgn0086372	lap	chr3R	+	7195615	7195895	7194197	7194458	7198327	7199283	4027	153210198232189	1,1,2,0,0	162126124133142	2,0,1,2,1	429	149	0.943185	1	0.982,0.986,0.972,1.0,1.0	0.966,1.0,0.977,0.959,0.98	0.012	0,1,1,0,3,0,0,0,0,2	0,0,0,1,0,0,0,1,0,0	1.53209e+29	1,1,2,0,0,2,0,1,2,1
4028	FBgn0086372	lap	chr3R	+	7195693	7195895	7192720	7192970	7196293	7196393	4028	215256259266209	0,0,0,0,0	202197180210188	0,0,0,1,0	351	149	1	1	1.0,1.0,1.0,1.0,1.0	1.0,1.0,1.0,0.989,1.0	0.002	0,0,1,0,2,0,0,0,2,1	1.29134e+29	86,122,114,126,88,78,74,65,75,85	0,0,0,0,0,0,0,0,1,0
4029	FBgn0086372	lap	chr3R	+	7195693	7195895	7192720	7192970	7197569	7197659	4029	86,122,115,126,90	0,0,0,0,0	78,74,65,78,86	0,0,0,0,2	351	149	1	1	1.0,1.0,1.0,1.0,1.0	1.0,1.0,1.0,1.0,0.948	0.01	0,0,1,0,2,0,0,0,2,1	0,0,0,0,0,0,0,0,1,0	86,122,114,126,88,78,74,65,75,85	0,0,0,0,0,0,0,0,0,2
4030	FBgn0086372	lap	chr3R	+	7195693	7195895	7192720	7192970	7198327	7200941	4030	86,122,115,127,90	61,70,63,87,44	78,74,66,77,86	68,49,47,77,57	351	149	0.0370926	0.514032	0.374,0.425,0.437,0.383,0.465	0.327,0.391,0.373,0.298,0.39	0.061	0,0,1,0,2,0,0,0,2,1	0,0,0,1,0,0,0,1,0,0	86,122,114,126,88,78,74,65,75,85	61,70,63,87,44,68,49,47,77,57
4031	FBgn0086372	lap	chr3R	+	7195693	7195895	7192720	7193012	7198327	7200941	4031	86,122,114,127,89	0,0,0,0,0	78,74,66,75,85	3,3,0,0,0	351	149	0.665243	1	1.0,1.0,1.0,1.0,1.0	0.917,0.913,1.0,1.0,1.0	0.034	0,0,0,0,1,0,0,0,0,0	0,0,0,1,0,0,0,1,0,0	86,122,114,126,88,78,74,65,75,85	0,0,0,0,0,3,3,0,0,0
4032	FBgn0086372	lap	chr3R	+	7195693	7195895	7193592	7193688	7196293	7196393	4032	221259263269209	0,1,0,0,0	206203186215189	1,0,0,0,0	351	149	1	1	1.0,0.991,1.0,1.0,1.0	0.989,1.0,1.0,1.0,1.0	0	6,3,5,3,2,4,6,6,7,2	1.29134e+29	86,122,114,126,88,78,74,65,75,85	0,1,0,0,0,1,0,0,0,0
4033	FBgn0086372	lap	chr3R	+	7195693	7195895	7193592	7193688	7198327	7200941	4033	92,125,119,130,90	9,8,7,2,6	82,80,72,82,87	15,4,7,3,9	351	149	0.0871884	0.780976	0.813,0.869,0.878,0.965,0.864	0.699,0.895,0.814,0.921,0.804	0.051	6,3,5,3,2,4,6,6,7,2	0,0,0,1,0,0,0,1,0,0	86,122,114,126,88,78,74,65,75,85	9,8,7,2,6,15,4,7,3,9
4034	FBgn0086372	lap	chr3R	+	7195693	7195895	7194197	7194458	7198327	7200941	4034	86,122,114,128,88	1,1,2,0,0	81,74,66,75,85	2,0,1,2,1	351	149	0.255794	1	0.973,0.981,0.96,1.0,1.0	0.945,1.0,0.966,0.941,0.973	0.018	0,0,0,1,0,3,0,0,0,0	0,0,0,1,0,0,0,1,0,0	86,122,114,126,88,78,74,65,75,85	1,1,2,0,0,2,0,1,2,1
4035	FBgn0086372	lap	chr3R	+	7196293	7196393	7192720	7192970	7197569	7197659	4035	59,59,63,77,38	0,0,0,0,0	80,47,38,74,54	0,0,0,0,2	249	149	1	1	1.0,1.0,1.0,1.0,1.0	1.0,1.0,1.0,1.0,0.942	0.012	0,0,0,0,0,0,0,0,1,0	58,58,59,72,38,75,42,37,70,51	1,1,4,5,0,5,5,1,3,3	0,0,0,0,0,0,0,0,0,2
4036	FBgn0086372	lap	chr3R	+	7196293	7196393	7192720	7192970	7198327	7200941	4036	35,29,40,44,28	61,70,63,87,44	31,29,14,20,29	68,49,47,77,57	249	149	0.0840417	0.767186	0.256,0.199,0.275,0.232,0.276	0.214,0.262,0.151,0.135,0.233	0.049	0,0,0,0,0,0,0,0,1,0	34,28,36,39,28,26,24,13,16,26	1,1,4,5,0,5,5,1,3,3	61,70,63,87,44,68,49,47,77,57
4037	FBgn0086372	lap	chr3R	+	7196293	7196393	7193592	7193688	7198327	7200941	4037	35,30,40,44,28	9,8,7,2,6	32,29,14,19,29	15,4,7,3,9	249	149	0.120916	0.911327	0.699,0.692,0.774,0.929,0.736	0.561,0.813,0.545,0.791,0.658	0.092	0,1,0,0,0,1,0,0,0,0	34,28,36,39,28,26,24,13,16,26	1,1,4,5,0,5,5,1,3,3	9,8,7,2,6,15,4,7,3,9
4038	FBgn0086372	lap	chr3R	+	7196293	7196393	7195615	7195895	7197569	7197659	4038	188193207217157	0,0,0,0,0	204170153206156	0,0,0,1,0	249	149	1	1	1.0,1.0,1.0,1.0,1.0	1.0,1.0,1.0,0.992,1.0	0.002	1.29134e+29	58,58,59,72,38,75,42,37,70,51	1,1,4,5,0,5,5,1,3,3	0,0,0,0,0,0,0,0,1,0
4039	FBgn0086372	lap	chr3R	+	7196293	7196393	7195615	7195895	7198327	7200941	4039	164163184184147	0,0,0,1,0	155152129152131	0,0,1,0,0	249	149	1	1	1.0,1.0,1.0,0.991,1.0	1.0,1.0,0.987,1.0,1.0	0.001	1.29134e+29	34,28,36,39,28,26,24,13,16,26	1,1,4,5,0,5,5,1,3,3	0,0,0,1,0,0,0,1,0,0
4040	FBgn0086372	lap	chr3R	+	7197569	7197659	7192720	7192970	7198327	7199283	4040	39,40,47,54,61	61,70,63,87,44	56,45,33,44,24	68,49,47,77,57	239	149	0.557163	1	0.285,0.263,0.317,0.279,0.464	0.339,0.364,0.304,0.263,0.208	0.026	0,0,0,0,0,0,0,0,0,2	39,38,45,53,59,54,45,33,36,22	0,2,2,1,2,2,0,0,8,0	61,70,63,87,44,68,49,47,77,57
4041	FBgn0086372	lap	chr3R	+	7197569	7197659	7195615	7195895	7198327	7199283	4041	39,40,47,54,61	0,0,0,1,0	56,45,33,45,22	0,0,1,0,0	239	149	1	1	1.0,1.0,1.0,0.971,1.0	1.0,1.0,0.954,1.0,1.0	0.003	0,0,0,0,0,0,0,0,1,0	39,38,45,53,59,54,45,33,36,22	0,2,2,1,2,2,0,0,8,0	0,0,0,1,0,0,0,1,0,0
4042	FBgn0086372	lap	chr3R	+	7197569	7197659	7196293	7196393	7198327	7199283	4042	93,96,105,123,98	34,28,36,39,28	128,86,70,111,71	26,24,13,16,26	239	149	0.0390346	0.529555	0.63,0.681,0.645,0.663,0.686	0.754,0.691,0.77,0.812,0.63	-0.07	54,56,58,69,37,72,41,37,67,49	43,40,49,53,62,55,45,33,37,22	0,2,2,1,2,2,0,0,8,0	34,28,36,39,28,26,24,13,16,26
4043	FBgn0037427	Osi17	chr3R	+	6320846	6321152	6320527	6320706	6321809	6321999	4043	0,0,0,0,0	1,0,1,0,0	2,0,0,0,0	1,0,0,1,0	455	149	1	1	0.0,NA,0.0,NA,NA	0.396,NA,NA,0.0,NA	-0.198	0,0,0,0,0,0,0,0,0,0	0,0,0,0,0,0,0,0,0,0	0,0,0,0,0,2,0,0,0,0	1,0,1,0,0,1,0,0,1,0
4044	FBgn0001280	janA	chr3R	-	30039061	30039186	30038621	30038955	30039244	30039406	4044	103,78,79,86,70	0,0,2,0,0	78,62,71,63,69	0,0,0,1,0	274	149	1	1	1.0,1.0,0.956,1.0,1.0	1.0,1.0,1.0,0.972,1.0	-0.003	54,29,34,47,32,31,29,37,28,32	42,29,33,35,34,34,26,27,27,29	7,20,12,4,4,13,7,7,8,8	0,0,2,0,0,0,0,0,1,0
4045	FBgn0259216	RhoGAP102A	chr4	+	261573	261724	261229	261511	261776	262062	4045	90,112,81,121,74	3,1,0,0,1	90,71,74,89,83	5,2,0,2,5	300	149	1	1	0.937,0.982,1.0,1.0,0.974	0.899,0.946,1.0,0.957,0.892	0.04	39,46,29,51,35,39,29,41,37,38	26,28,17,34,22,24,20,16,21,20	25,38,35,36,17,27,22,17,31,25	3,1,0,0,1,5,2,0,2,5
4046	FBgn0261872	scaf6	chr3L	-	17040137	17040210	17039555	17039630	17040438	17040601	4046	19,28,36,27,23	5,14,9,10,6	46,21,18,13,15	7,11,6,12,13	222	149	0.277782	1	0.718,0.573,0.729,0.644,0.72	0.815,0.562,0.668,0.421,0.436	0.096	8,12,16,9,9,16,6,6,4,5	12,21,21,22,16,32,16,13,10,10	0,0,0,0,0,0,0,0,0,0	5,14,9,10,6,7,11,6,12,13
4047	FBgn0261872	scaf6	chr3L	-	17040438	17040601	17039555	17039630	17041693	17042040	4047	64,86,89,75,67	0,2,1,0,3	98,70,71,85,60	2,2,2,3,2	312	149	0.0716319	0.71465	1.0,0.954,0.977,1.0,0.914	0.959,0.944,0.944,0.931,0.935	0.026	5,14,9,9,6,7,11,6,12,13	36,39,43,37,34,63,33,32,37,30	23,33,37,29,27,28,26,33,36,17	0,2,1,0,3,2,2,2,3,2
4048	FBgn0001297	kay	chr3R	+	29781690	29781843	29772891	29773821	29791392	29791720	4048	2,6,4,6,8	38,43,36,52,38	3,5,2,0,4	49,39,41,36,49	302	149	0.0293561	0.445111	0.025,0.064,0.052,0.054,0.094	0.029,0.059,0.024,0.0,0.039	0.028	0,2,0,0,2,1,3,0,0,1	0,0,0,0,0,0,0,0,0,0	2,4,4,6,6,2,2,2,0,3	38,43,36,52,38,49,39,41,36,49
4049	FBgn0001316	klar	chr3L	-	444489	444519	444234	444376	444600	445567	4049	46,47,47,51,43	8,16,18,18,6	67,53,35,64,50	7,7,11,6,11	179	149	0.0206106	0.344973	0.827,0.71,0.685,0.702,0.856	0.888,0.863,0.726,0.899,0.791	-0.077	42,36,41,39,33,48,45,29,45,43	34,42,42,35,28,59,35,24,52,37	0,0,0,0,0,0,0,0,0,0	8,16,18,18,6,7,7,11,6,11
4050	FBgn0001316	klar	chr3L	-	452837	453488	451126	451771	454108	454405	4050	157156218223170	17,15,19,11,23	234168190203152	21,10,14,15,16	800	149	0.463277	1	0.632,0.66,0.681,0.791,0.579	0.675,0.758,0.717,0.716,0.639	-0.032	7,9,9,11,13,7,4,6,10,10	5,14,5,12,5,8,11,14,15,11	1.45133e+29	17,15,19,11,23,21,10,14,15,16
4051	FBgn0001316	klar	chr3L	-	507974	508799	506104	506356	514611	514705	4051	1.13111e+18	0,0,1,0,0	1.35197e+16	0,0,0,0,0	974	149	1	1	1.0,1.0,0.995,1.0,1.0	1.0,1.0,1.0,1.0,1.0	-0.001	102,83,113,118,94,120,88,92,113,77	81,91,111,96,83,106,67,60,77,47	9.48914e+32	0,0,1,0,0,0,0,0,0,0
4052	FBgn0001316	klar	chr3L	-	514611	514705	507974	508799	539898	540614	4052	123131166138117	12,6,16,9,7	164,101,85,117,73	8,5,6,5,7	243	149	0.231658	1	0.863,0.93,0.864,0.904,0.911	0.926,0.925,0.897,0.935,0.865	-0.015	81,91,111,96,83,106,67,60,77,47	42,40,54,40,32,57,30,25,40,27	0,0,2,2,2,4,4,0,0,0	12,6,16,9,7,8,5,6,5,7
4053	FBgn0035558	CG11357	chr3L	+	4542642	4542907	4542119	4542248	4551001	4551940	4053	208216192273210	0,0,0,0,1	294156157166151	0,0,0,0,0	414	149	1	1	1.0,1.0,1.0,1.0,0.987	1.0,1.0,1.0,1.0,1.0	-0.003	13,6,11,15,15,10,8,11,10,3	73,58,73,96,70,115,52,59,56,52	122,152,108,162,125,169,96,87,100,96	0,0,0,0,1,0,0,0,0,0
4054	FBgn0285955	cv-c	chr3R	-	14399718	14399790	14395874	14396026	14404988	14405450	4054	45,53,68,68,51	0,2,0,0,2	75,37,40,54,59	0,0,0,0,0	221	149	1	1	1.0,0.947,1.0,1.0,0.945	1.0,1.0,1.0,1.0,1.0	-0.022	25,30,40,39,23,39,24,22,30,34	21,25,34,32,32,41,16,19,28,29	0,0,0,2,0,0,0,0,0,0	0,2,0,0,2,0,0,0,0,0
4055	FBgn0285955	cv-c	chr3R	-	14399718	14399790	14395874	14396026	14408153	14408196	4055	28,36,51,46,30	0,0,0,0,0	40,34,24,36,33	3,0,0,0,0	221	149	1	1	1.0,1.0,1.0,1.0,1.0	0.9,1.0,1.0,1.0,1.0	0.02	24,31,41,38,20,35,25,22,26,31	4,8,17,10,11,6,13,3,10,3	0,0,0,2,0,0,0,0,0,0	0,0,0,0,0,3,0,0,0,0
4056	FBgn0035041	CG13594	chr2R	-	24637282	24637478	24624998	24625319	24638466	24638588	4056	299352309297254	0,0,1,0,0	360222219276257	0,0,0,0,0	345	149	1	1	1.0,1.0,0.993,1.0,1.0	1.0,1.0,1.0,1.0,1.0	-0.001	70,89,99,79,66,98,66,68,60,76	77,92,73,66,67,92,61,67,75,51	152,171,137,152,121,170,95,84,141,130	0,0,1,0,0,0,0,0,0,0
4057	FBgn0263395	hppy	chr2R	+	19218575	19218638	19218130	19218194	19220743	19220782	4057	0,2,5,3,7	71,85,106,84,79	14,5,5,6,7	98,91,67,96,89	212	149	0.00524133	0.148789	0.0,0.016,0.032,0.024,0.059	0.091,0.037,0.05,0.042,0.052	-0.028	0,1,4,2,4,5,5,2,4,6	0,1,1,1,4,3,2,3,2,2	0,0,0,0,0,6,0,0,0,0	71,85,106,84,79,98,91,67,96,89
4058	FBgn0263395	hppy	chr2R	+	19218575	19218638	19218130	19218194	19223239	19224386	4058	0,1,6,2,3	53,36,20,36,27	11,4,2,4,5	34,29,34,37,28	212	149	0.0097215	0.222147	0.0,0.019,0.174,0.038,0.072	0.185,0.088,0.04,0.071,0.112	-0.039	0,1,6,2,3,5,3,2,4,5	0,0,2,0,0,0,1,0,0,0	0,0,0,0,0,6,0,0,0,0	53,36,20,36,27,34,29,34,37,28
4059	FBgn0263395	hppy	chr2R	+	19220743	19220782	19218130	19218194	19223239	19224386	4059	76,92,110,94,87	53,36,20,36,27	105,99,66,103,86	34,29,34,37,28	188	149	0.855814	1	0.532,0.669,0.813,0.674,0.719	0.71,0.73,0.606,0.688,0.709	-0.007	67,77,99,77,77,92,84,60,91,83	50,56,60,64,55,62,59,41,66,61	0,0,0,0,0,0,0,0,0,0	53,36,20,36,27,34,29,34,37,28
4060	FBgn0263395	hppy	chr2R	+	19220743	19220782	19218130	19218194	19224052	19224386	4060	35,50,63,35,36	5,5,7,1,5	49,46,35,48,34	4,9,6,4,2	188	149	0.707848	1	0.847,0.888,0.877,0.965,0.851	0.907,0.802,0.822,0.905,0.931	0.012	30,44,55,34,34,48,46,30,42,30	9,14,13,5,4,6,6,10,11,9	0,0,0,0,0,0,0,0,0,0	5,5,7,1,5,4,9,6,4,2
4061	FBgn0263395	hppy	chr2R	+	19220743	19220782	19218575	19218638	19223239	19224386	4061	9,16,12,18,14	0,0,2,0,0	16,17,9,13,5	0,1,0,0,0	188	149	1	1	1.0,1.0,0.826,1.0,1.0	1.0,0.931,1.0,1.0,1.0	-0.021	0,1,1,1,4,3,2,3,1,2	9,16,12,18,13,16,15,9,13,4	0,0,0,0,0,0,0,0,0,0	0,0,2,0,0,0,1,0,0,0
4062	FBgn0038223	Afti	chr3R	-	14323871	14324249	14321076	14323287	14324559	14324698	4062	147127123143113	26,24,32,35,15	130,113,104,90,80	35,20,14,23,28	527	149	0.483591	1	0.615,0.599,0.521,0.536,0.681	0.512,0.615,0.677,0.525,0.447	0.035	2,7,7,12,9,12,6,7,5,3	6,14,8,5,7,11,10,6,7,9	139,106,108,126,97,107,97,91,78,68	26,24,32,35,15,35,20,14,23,28
4063	FBgn0000489	Pka-C3	chr3L	-	15946907	15947579	15928759	15928928	15954524	15954587	4063	400464515433327	0,0,0,0,1	527432452409401	0,0,0,0,0	821	149	1	1	1.0,1.0,1.0,1.0,0.983	1.0,1.0,1.0,1.0,1.0	-0.003	43,56,51,46,36,50,41,53,46,38	0,0,0,0,0,0,0,0,0,0	3.57408e+29	0,0,0,0,1,0,0,0,0,0
4064	FBgn0085437	CG34408	chrX	+	10221658	10221688	10221362	10221582	10221865	10222264	4064	24,53,32,47,38	17,19,13,16,7	35,25,36,29,27	14,10,11,16,9	179	149	0.853049	1	0.54,0.699,0.672,0.71,0.819	0.675,0.675,0.731,0.601,0.714	0.009	19,48,26,38,31,30,17,26,23,22	19,43,26,36,32,27,21,30,22,19	0,0,0,0,0,0,0,0,0,0	17,19,13,16,7,14,10,11,16,9
4065	FBgn0085437	CG34408	chrX	+	10222897	10223455	10222325	10222586	10224313	10224505	4065	350397371448321	2,6,2,9,5	471305350355281	3,2,6,2,0	707	149	0.0588499	0.655312	0.974,0.933,0.975,0.913,0.931	0.971,0.97,0.925,0.974,1.0	-0.023	63,65,54,57,59,66,58,81,75,33	24,34,24,33,29,30,19,20,18,20	2.63298e+29	2,6,2,9,5,3,2,6,2,0
4066	FBgn0085437	CG34408	chrX	+	10222897	10223455	10222325	10222586	10224918	10225059	4066	326363349418292	0,0,0,0,0	441286330337261	1,0,0,2,0	707	149	1	1	1.0,1.0,1.0,1.0,1.0	0.989,1.0,1.0,0.973,1.0	0.008	63,65,54,57,59,66,58,81,75,33	0,0,2,3,0,0,0,0,0,0	2.63298e+29	0,0,0,0,0,1,0,0,2,0
4067	FBgn0085437	CG34408	chrX	+	10224313	10224505	10222325	10222586	10224918	10225059	4067	48,70,68,80,58	0,0,0,0,0	79,57,70,54,57	1,0,0,2,0	341	149	1	1	1.0,1.0,1.0,1.0,1.0	0.972,1.0,1.0,0.922,1.0	0.021	2,6,2,9,5,3,2,6,2,0	24,30,29,31,30,31,30,30,25,22	22,34,37,40,23,45,25,34,27,35	0,0,0,0,0,1,0,0,2,0
4068	FBgn0085437	CG34408	chrX	+	10224313	10224505	10222851	10223455	10224918	10225059	4068	70,98,90,104,82	0,0,2,3,0	106,74,84,70,77	0,0,0,0,0	341	149	1	1	1.0,1.0,0.952,0.938,1.0	1.0,1.0,1.0,1.0,1.0	-0.022	24,34,24,33,29,30,19,20,18,20	24,30,29,31,30,31,30,30,25,22	22,34,37,40,23,45,25,34,27,35	0,0,2,3,0,0,0,0,0,0
4069	FBgn0085437	CG34408	chrX	+	10226179	10226371	10225797	10226021	10226514	10226655	4069	41,49,66,52,55	47,49,43,40,27	51,28,33,54,32	39,35,25,36,36	341	149	0.540187	1	0.276,0.304,0.401,0.362,0.471	0.364,0.259,0.366,0.396,0.28	0.03	11,16,23,17,14,15,9,7,12,7	19,15,26,11,22,16,7,12,13,12	11,18,17,24,19,20,12,14,29,13	47,49,43,40,27,39,35,25,36,36
4070	FBgn0085437	CG34408	chrX	+	10226971	10226989	10226514	10226655	10227348	10227957	4070	15,9,19,20,14	11,20,15,11,14	22,18,19,15,13	14,7,14,14,17	167	149	0.494361	1	0.549,0.286,0.531,0.619,0.472	0.584,0.696,0.548,0.489,0.406	-0.053	15,9,19,20,14,22,17,19,15,11	4,2,7,4,3,8,5,4,3,3	0,0,0,0,0,0,0,0,0,0	11,20,15,11,14,14,7,14,14,17
4071	FBgn0085437	CG34408	chrX	+	10226971	10226989	10226514	10226655	10227402	10227957	4071	42,27,45,54,39	7,6,13,11,7	50,31,40,44,54	15,9,8,4,5	167	149	0.642337	1	0.843,0.801,0.755,0.814,0.833	0.748,0.754,0.817,0.908,0.906	-0.017	40,27,44,50,34,43,30,38,40,51	31,20,33,38,28,36,18,25,32,44	0,0,0,0,0,0,0,0,0,0	7,6,13,11,7,15,9,8,4,5
4072	FBgn0085437	CG34408	chrX	+	10226971	10226989	10226514	10226655	10227411	10227957	4072	11,7,12,16,12	0,0,0,0,0	14,15,15,12,10	0,0,1,0,0	167	149	1	1	1.0,1.0,1.0,1.0,1.0	1.0,1.0,0.93,1.0,1.0	0.014	11,7,12,16,12,14,14,15,12,10	0,0,0,0,1,0,2,0,0,0	0,0,0,0,0,0,0,0,0,0	0,0,0,0,0,0,0,1,0,0
4073	FBgn0259222	CG42322	chr3R	+	20747836	20748015	20747363	20747772	20749247	20749376	4073	431338472480407	0,0,0,0,0	452340329351321	0,0,0,0,1	328	149	1	1	1.0,1.0,1.0,1.0,1.0	1.0,1.0,1.0,1.0,0.993	0.001	1.71133e+29	1.88137e+29	72,68,90,70,53,80,63,62,62,51	0,0,0,0,0,0,0,0,0,1
4074	FBgn0259222	CG42322	chr3R	+	20749468	20749658	20749247	20749376	20749740	20749830	4074	401407480556377	0,0,0,2,0	526320344425381	2,0,0,0,0	339	149	1	1	1.0,1.0,1.0,0.992,1.0	0.991,1.0,1.0,1.0,1.0	0	1.67172e+29	111,109,108,139,94,126,90,80,101,92	1.23126e+29	0,0,0,2,0,2,0,0,0,0
4075	FBgn0259222	CG42322	chr3R	+	20750687	20750757	20750224	20750354	20752345	20752375	4075	59,51,53,57,26	78,68,67,77,57	53,34,37,40,38	107,64,45,82,47	219	149	0.273657	1	0.34,0.338,0.35,0.335,0.237	0.252,0.265,0.359,0.249,0.355	0.024	55,47,52,53,25,50,27,31,38,34	4,5,3,4,2,5,8,6,2,5	0,0,0,0,0,0,0,0,0,0	78,68,67,77,57,107,64,45,82,47
4076	FBgn0259222	CG42322	chr3R	+	20750687	20750757	20750224	20750354	20753508	20753759	4076	57,46,50,54,24	0,0,0,0,2	49,26,31,38,33	0,1,0,1,1	219	149	1	1	1.0,1.0,1.0,1.0,0.891	1.0,0.946,1.0,0.963,0.957	0.005	57,46,50,53,24,48,26,31,38,33	2,0,0,1,0,1,0,0,0,0	0,0,0,0,0,0,0,0,0,0	0,0,0,0,2,0,1,0,1,1
4077	FBgn0259222	CG42322	chr3R	+	20750687	20750757	20750224	20750354	20754968	20756639	4077	128,114,136,141,70	0,0,0,1,1	115,58,82,97,66	1,0,0,0,0	219	149	1	1	1.0,1.0,1.0,0.99,0.979	0.987,1.0,1.0,1.0,1.0	-0.004	67,54,70,71,37,62,32,43,47,39	73,68,86,88,46,67,32,51,59,33	0,0,0,0,0,0,0,0,0,0	0,0,0,1,1,1,0,0,0,0
4078	FBgn0259222	CG42322	chr3R	+	20752345	20752375	20750224	20750354	20753508	20753641	4078	59,45,53,79,53	0,0,0,0,2	73,55,38,71,43	0,1,0,1,1	179	149	1	1	1.0,1.0,1.0,1.0,0.957	1.0,0.979,1.0,0.983,0.973	0.004	44,36,45,57,44,64,45,28,58,34	47,26,37,60,40,48,41,31,48,30	0,0,0,0,0,0,0,0,0,0	0,0,0,0,2,0,1,0,1,1
4079	FBgn0259222	CG42322	chr3R	+	20752345	20752375	20750224	20750354	20754968	20756639	4079	34,40,37,40,25	0,0,0,1,1	67,28,22,44,26	1,0,0,0,0	179	149	1	1	1.0,1.0,1.0,0.971,0.954	0.982,1.0,1.0,1.0,1.0	-0.011	32,37,28,34,22,59,24,20,40,23	22,21,21,21,12,42,14,15,21,13	0,0,0,0,0,0,0,0,0,0	0,0,0,1,1,1,0,0,0,0
4080	FBgn0259222	CG42322	chr3R	+	20752345	20752375	20750687	20750757	20753508	20753641	4080	17,14,11,26,11	2,0,0,1,0	13,17,16,15,10	1,0,0,0,0	179	149	1	1	0.876,1.0,1.0,0.956,1.0	0.915,1.0,1.0,1.0,1.0	-0.017	2,5,3,4,2,4,7,6,2,1	17,13,9,25,10,11,12,15,15,9	0,0,0,0,0,0,0,0,0,0	2,0,0,1,0,1,0,0,0,0
4081	FBgn0259222	CG42322	chr3R	+	20752345	20752375	20750687	20750757	20754968	20756639	4081	4,4,11,8,4	73,68,87,89,46	11,10,3,4,8	67,32,51,60,33	179	149	0.0445284	0.570459	0.044,0.047,0.095,0.07,0.067	0.12,0.206,0.047,0.053,0.168	-0.054	2,1,2,2,1,3,6,1,0,5	4,3,9,7,3,9,5,2,4,7	0,0,0,0,0,0,0,0,0,0	73,68,87,89,46,67,32,51,60,33
4082	FBgn0259222	CG42322	chr3R	+	20753508	20753759	20750224	20750354	20754968	20756042	4082	176165168183112	0,0,0,1,1	147,114,95,171,121	1,0,0,0,0	400	149	1	1	1.0,1.0,1.0,0.986,0.977	0.982,1.0,1.0,1.0,1.0	-0.004	0,0,0,0,2,0,1,0,1,1	4,6,3,3,2,4,5,2,4,0	172,159,165,180,108,143,108,93,166,120	0,0,0,1,1,1,0,0,0,0
4083	FBgn0259222	CG42322	chr3R	+	20753508	20753759	20750687	20750757	20754968	20756042	4083	178165168184110	73,68,87,89,46	148,113,95,170,120	67,32,51,60,33	400	149	0.183173	1	0.476,0.475,0.418,0.435,0.471	0.451,0.568,0.41,0.513,0.575	-0.048	2,0,0,1,0,1,0,0,0,0	4,6,3,3,2,4,5,2,4,0	172,159,165,180,108,143,108,93,166,120	73,68,87,89,46,67,32,51,60,33
4084	FBgn0259222	CG42322	chr3R	+	20753508	20753759	20752345	20752375	20753968	20754261	4084	242208219262171	1,3,2,2,5	223167141234165	1,4,2,0,0	400	149	0.129297	0.939335	0.989,0.963,0.976,0.98,0.927	0.988,0.94,0.963,1.0,1.0	-0.011	55,34,45,67,51,58,50,41,57,36	15,15,9,15,12,22,9,7,11,9	172,159,165,180,108,143,108,93,166,120	1,3,2,2,5,1,4,2,0,0
4085	FBgn0259222	CG42322	chr3R	+	20753508	20753759	20752345	20752375	20754968	20756042	4085	231199213250161	25,21,21,22,14	205163136227156	43,16,15,21,18	400	149	0.152866	0.995592	0.775,0.779,0.791,0.809,0.811	0.64,0.791,0.772,0.801,0.764	0.039	55,34,45,67,51,58,50,41,57,36	4,6,3,3,2,4,5,2,4,0	172,159,165,180,108,143,108,93,166,120	25,21,21,22,14,43,16,15,21,18
4086	FBgn0259222	CG42322	chr3R	+	20753968	20754261	20752345	20752375	20754968	20756042	4086	358302333327238	25,21,21,22,14	395262227289221	43,16,15,21,18	442	149	0.209668	1	0.828,0.829,0.842,0.834,0.851	0.756,0.847,0.836,0.823,0.805	0.023	1,3,2,2,5,1,4,2,0,0	17,27,8,16,11,18,11,13,21,13	3.40272e+29	25,21,21,22,14,43,16,15,21,18
4087	FBgn0259222	CG42322	chr3R	+	20753968	20754261	20753508	20753759	20754968	20756042	4087	372314340340245	4,6,3,3,2	416267232300230	4,5,2,4,0	442	149	0.732856	1	0.969,0.946,0.974,0.974,0.976	0.972,0.947,0.975,0.962,1.0	-0.003	15,15,9,15,12,22,9,7,11,9	17,27,8,16,11,18,11,13,21,13	3.40272e+29	4,6,3,3,2,4,5,2,4,0
4088	FBgn0027087	HisRS	chrX	+	18517467	18517739	18515427	18515682	18517810	18518026	4088	74,70,97,90,65	66,44,63,63,53	60,60,43,67,52	72,65,51,72,45	421	149	0.00227664	0.0854178	0.284,0.36,0.353,0.336,0.303	0.228,0.246,0.23,0.248,0.29	0.079	3,5,12,9,14,9,4,3,6,3	17,12,17,33,20,11,14,11,13,10	54,53,68,48,31,40,42,29,48,39	66,44,63,63,53,72,65,51,72,45
4089	FBgn0027087	HisRS	chrX	+	18517467	18517739	18515427	18516294	18517810	18518026	4089	71,65,85,81,52	0,0,0,1,0	51,56,40,63,50	0,0,0,0,0	421	149	1	1	1.0,1.0,1.0,0.966,1.0	1.0,1.0,1.0,1.0,1.0	-0.007	0,0,0,0,1,0,0,0,2,1	17,12,17,33,20,11,14,11,13,10	54,53,68,48,31,40,42,29,48,39	0,0,0,1,0,0,0,0,0,0
4090	FBgn0027087	HisRS	chrX	+	18517613	18517739	18515427	18515682	18517810	18518026	4090	38,26,40,39,29	66,44,63,63,53	24,24,19,30,23	72,65,51,72,45	275	149	0.00760838	0.192933	0.238,0.243,0.256,0.251,0.229	0.153,0.167,0.168,0.184,0.217	0.066	0,1,0,0,0,0,0,0,2,0	17,12,17,33,20,11,14,11,13,10	21,13,23,6,9,13,10,8,15,13	66,44,63,63,53,72,65,51,72,45
4091	FBgn0027087	HisRS	chrX	+	18517613	18517739	18515427	18516294	18517810	18518026	4091	38,25,40,39,29	0,0,0,1,0	24,24,20,28,23	0,0,0,0,0	275	149	1	1	1.0,1.0,1.0,0.955,1.0	1.0,1.0,1.0,1.0,1.0	-0.009	0,0,0,0,0,0,0,1,0,0	17,12,17,33,20,11,14,11,13,10	21,13,23,6,9,13,10,8,15,13	0,0,0,1,0,0,0,0,0,0
4092	FBgn0003495	spz	chr3R	-	27066728	27066884	27066607	27066665	27069143	27070070	4092	0,4,8,4,0	0,1,2,2,0	2,6,5,0,0	6,5,1,0,3	305	149	1	1	NA,0.661,0.661,0.494,NA	0.14,0.37,0.71,NA,0.0	0.3	0,0,4,0,0,0,0,2,0,0	0,0,0,1,0,0,0,0,0,0	0,4,4,3,0,2,6,3,0,0	0,1,2,2,0,6,5,1,0,3
4094	FBgn0003495	spz	chr3R	-	27067121	27067199	27066607	27066665	27069143	27070070	4094	32,26,28,22,17	0,1,2,2,0	23,10,20,21,10	6,5,1,0,3	227	149	0.000119917	0.0108838	1.0,0.945,0.902,0.878,1.0	0.716,0.568,0.929,1.0,0.686	0.165	28,23,24,21,17,19,8,17,19,10	5,5,5,1,1,5,4,6,3,0	0,0,0,0,0,0,0,0,0,0	0,1,2,2,0,6,5,1,0,3
4095	FBgn0003495	spz	chr3R	-	27067121	27067199	27066607	27066884	27069143	27070070	4095	5,7,8,3,0	0,0,0,1,0	5,4,3,2,0	0,0,0,0,0	227	149	1	1	1.0,1.0,1.0,0.663,NA	1.0,1.0,1.0,1.0,NA	-0.084	1,4,4,2,0,1,2,0,0,0	4,3,4,1,0,4,2,3,2,0	0,0,0,0,0,0,0,0,0,0	0,0,0,1,0,0,0,0,0,0
4096	FBgn0003495	spz	chr3R	-	27067357	27067495	27066607	27066665	27069143	27070070	4096	11,3,19,12,5	0,1,2,2,0	8,4,3,7,2	6,5,1,0,3	287	149	0.000175313	0.0138758	1.0,0.609,0.831,0.757,1.0	0.409,0.293,0.609,1.0,0.257	0.326	0,0,0,0,0,0,0,0,0,0	6,1,7,1,2,4,1,3,2,0	5,2,12,11,3,4,3,0,5,2	0,1,2,2,0,6,5,1,0,3
4097	FBgn0003495	spz	chr3R	-	27067357	27067495	27067121	27067199	27069143	27070070	4097	29,19,30,24,12	5,5,5,1,1	16,14,10,14,4	5,4,6,3,0	287	149	0.134466	0.947009	0.751,0.664,0.757,0.926,0.862	0.624,0.645,0.464,0.708,1.0	0.104	18,16,11,12,7,8,10,7,7,2	6,1,7,1,2,4,1,3,2,0	5,2,12,11,3,4,3,0,5,2	5,5,5,1,1,5,4,6,3,0
4098	FBgn0013342	nSyb	chr3L	-	1633057	1633505	1630347	1632454	1633708	1633806	4098	1.16411e+19	29,7,33,29,29	1.37893e+17	33,23,28,21,25	597	149	0.49003	1	0.909,0.975,0.901,0.921,0.9	0.912,0.91,0.903,0.931,0.907	0.009	105,97,118,111,85,181,99,99,107,110	1,1,1,1,2,4,0,0,3,2	1.0581e+35	29,7,33,29,29,33,23,28,21,25
4099	FBgn0013342	nSyb	chr3L	-	1633057	1633505	1630347	1632454	1634504	1634907	4099	1.16311e+19	59,53,59,58,38	1.37493e+17	61,42,60,36,51	597	149	0.954051	1	0.831,0.84,0.835,0.854,0.872	0.849,0.847,0.814,0.887,0.827	0.002	105,97,118,111,85,181,99,99,107,110	0,0,0,2,0,0,0,0,0,0	1.0581e+35	59,53,59,58,38,61,42,60,36,51
4100	FBgn0013342	nSyb	chr3L	-	1633057	1633505	1630347	1632454	1635185	1635237	4100	1.24012e+19	726665730814591	1.4671e+19	888523618623657	597	149	0.988192	1	0.299,0.307,0.306,0.307,0.32	0.292,0.323,0.312,0.327,0.287	0	105,97,118,111,85,181,99,99,107,110	77,69,92,84,76,93,67,72,80,82	1.0581e+35	7.26666e+29
4101	FBgn0013342	nSyb	chr3L	-	1633708	1633806	1632192	1632454	1635185	1635237	4101	52,30,81,68,66	726665730814591	78,45,64,47,60	888523618623657	247	149	0.602676	1	0.041,0.026,0.063,0.048,0.063	0.05,0.049,0.059,0.044,0.052	-0.003	29,7,33,29,29,33,23,28,21,25	21,23,46,31,35,41,22,33,23,29	2,0,2,8,2,4,0,3,3,6	7.26666e+29
4102	FBgn0013342	nSyb	chr3L	-	1633708	1633806	1633057	1633505	1635185	1635237	4102	24,24,49,40,39	77,69,92,84,76	49,22,36,29,37	93,67,72,80,82	247	149	0.977887	1	0.158,0.173,0.243,0.223,0.236	0.241,0.165,0.232,0.179,0.214	0	1,1,1,1,2,4,0,0,3,2	21,23,46,31,35,41,22,33,23,29	2,0,2,8,2,4,0,3,3,6	77,69,92,84,76,93,67,72,80,82
4103	FBgn0013342	nSyb	chr3L	-	1634504	1634907	1630347	1632454	1635185	1635237	4103	8778329241009730	726665730814591	938634677806733	888523618623657	552	149	0.293287	1	0.246,0.252,0.255,0.251,0.25	0.222,0.247,0.228,0.259,0.231	0.013	59,53,59,58,38,61,42,60,36,51	43,50,52,68,51,51,27,29,45,46	7.7573e+29	7.26666e+29
4104	FBgn0013342	nSyb	chr3L	-	1634504	1634907	1633057	1633505	1635185	1635237	4104	818779865953693	77,69,92,84,76	877592617770682	93,67,72,80,82	552	149	0.153409	0.995592	0.741,0.753,0.717,0.754,0.711	0.718,0.705,0.698,0.722,0.692	0.028	0,0,0,2,0,0,0,0,0,0	43,50,52,68,51,51,27,29,45,46	7.7573e+29	77,69,92,84,76,93,67,72,80,82
4105	FBgn0013342	nSyb	chr3L	-	1635936	1636009	1635533	1635684	1636817	1637269	4105	40,54,81,61,40	361369406395283	70,53,54,47,42	877462541518542	222	149	6.11818e-06	0.00112645	0.069,0.089,0.118,0.094,0.087	0.051,0.071,0.063,0.057,0.049	0.033	26,36,50,38,28,29,36,28,21,26	20,25,37,24,13,47,20,33,26,14	2,2,4,6,0,0,0,0,4,4	3.61369e+29
4106	FBgn0039381	SppL	chr3R	+	25884101	25884255	25881983	25882275	25885118	25885319	4106	2,4,5,12,8	0,0,0,0,0	4,2,4,2,6	2,1,0,0,0	303	149	1	1	1.0,1.0,1.0,1.0,1.0	0.496,0.496,1.0,1.0,1.0	0.202	0,0,0,0,0,0,0,0,0,0	1,0,0,0,0,0,0,0,0,1	1,4,5,12,8,4,2,4,2,5	0,0,0,0,0,2,1,0,0,0
4107	FBgn0039381	SppL	chr3R	+	25884101	25884255	25881983	25882275	25885381	25885829	4107	1,4,6,12,8	43,41,47,46,40	4,2,4,2,6	51,31,30,38,43	303	149	0.122726	0.919589	0.011,0.046,0.059,0.114,0.09	0.037,0.031,0.062,0.025,0.064	0.02	0,0,0,0,0,0,0,0,0,0	0,0,1,0,0,0,0,0,0,1	1,4,5,12,8,4,2,4,2,5	43,41,47,46,40,51,31,30,38,43
4108	FBgn0039381	SppL	chr3R	+	25885118	25885319	25881983	25882275	25885381	25885829	4108	19,16,24,16,19	43,41,47,46,40	12,15,9,5,12	51,31,30,38,43	350	149	0.0197485	0.335784	0.158,0.142,0.179,0.129,0.168	0.091,0.171,0.113,0.053,0.106	0.048	0,0,0,0,0,2,1,0,0,0	6,3,5,2,1,1,5,1,3,4	13,13,19,14,18,9,9,8,2,8	43,41,47,46,40,51,31,30,38,43
4109	FBgn0039381	SppL	chr3R	+	25885118	25885319	25884101	25884255	25885381	25885829	4109	20,16,24,16,19	0,0,1,0,0	10,14,9,5,13	0,0,0,0,1	350	149	1	1	1.0,1.0,0.911,1.0,1.0	1.0,1.0,1.0,1.0,0.847	0.013	1,0,0,0,0,0,0,0,0,1	6,3,5,2,1,1,5,1,3,4	13,13,19,14,18,9,9,8,2,8	0,0,1,0,0,0,0,0,0,1
4110	FBgn0046704	Liprin-alpha	chr2L	+	6724177	6724389	6723902	6724084	6724826	6725096	4110	20,14,36,21,17	103,96,111,117,106	24,23,24,25,14	142,78,80,115,80	361	149	0.542809	1	0.074,0.057,0.118,0.069,0.062	0.065,0.109,0.11,0.082,0.067	-0.011	0,0,0,1,0,0,0,0,0,0	0,0,0,3,0,1,0,0,2,0	20,14,36,17,17,23,23,24,23,14	103,96,111,117,106,142,78,80,115,80
4111	FBgn0046704	Liprin-alpha	chr2L	+	6724177	6724393	6723902	6724084	6724826	6725096	4111	22,14,38,22,17	103,96,111,117,106	24,24,24,24,16	142,78,80,115,80	365	149	0.653085	1	0.08,0.056,0.123,0.071,0.061	0.065,0.112,0.109,0.079,0.075	-0.01	0,0,0,1,0,0,0,0,0,0	1,0,1,3,0,1,0,0,0,0	21,14,37,18,17,23,24,24,24,16	103,96,111,117,106,142,78,80,115,80
4112	FBgn0046704	Liprin-alpha	chr2L	+	6727193	6727322	6726598	6726718	6727862	6728780	4112	145152207171131	0,2,2,8,1	161121134139129	5,1,2,4,0	278	149	0.919854	1	1.0,0.976,0.982,0.92,0.986	0.945,0.985,0.973,0.949,1.0	0.002	102,103,142,115,79,115,66,82,89,87	22,22,32,35,29,19,24,28,27,25	21,27,33,21,23,27,31,24,23,17	0,2,2,8,1,5,1,2,4,0
4113	FBgn0046704	Liprin-alpha	chr2L	+	6727193	6727334	6726598	6726718	6727862	6728780	4113	174166223178130	0,2,2,8,1	197134131155149	5,1,2,4,0	290	149	0.89551	1	1.0,0.977,0.983,0.92,0.985	0.953,0.986,0.971,0.952,1.0	0.001	102,103,142,115,79,115,66,82,89,87	44,26,29,28,19,37,27,19,33,36	28,37,52,35,32,45,41,30,33,26	0,2,2,8,1,5,1,2,4,0
4114	FBgn0261885	osa	chr3R	-	17694135	17694295	17693714	17693913	17695922	17696150	4114	7076488411013630	0,0,0,0,0	650508503582572	0,0,2,0,0	309	149	1	1	1.0,1.0,1.0,1.0,1.0	1.0,1.0,0.992,1.0,1.0	0.002	2.38242e+29	2.59216e+29	2.1019e+29	0,0,0,0,0,0,0,2,0,0
4115	FBgn0261885	osa	chr3R	-	17694833	17695313	17694135	17694295	17695922	17696111	4115	38,30,53,57,42	259216300382249	51,23,31,39,35	280190197221245	629	149	1	1	0.034,0.032,0.04,0.034,0.038	0.041,0.028,0.036,0.04,0.033	0	0,0,2,2,2,3,0,0,0,1	1,0,1,0,2,2,1,0,2,0	37,30,50,55,38,46,22,31,37,34	2.59216e+29
4116	FBgn0261885	osa	chr3R	-	17695922	17696150	17694135	17694295	17696369	17696586	4116	8627189691138740	0,0,0,0,0	747570566682691	1,0,0,1,0	377	149	1	1	1.0,1.0,1.0,1.0,1.0	0.997,1.0,1.0,0.996,1.0	0.001	2.59216e+29	2.09166e+29	3.94336e+29	0,0,0,0,0,1,0,0,1,0
4117	FBgn0037913	fabp	chr3R	-	11564783	11565111	11564439	11564711	11566917	11567054	4117	48,51,45,72,62	454342680490648	36,37,34,58,24	580389437380368	477	149	0.0794319	0.751104	0.032,0.045,0.02,0.044,0.029	0.019,0.029,0.024,0.046,0.02	0.006	4,0,1,2,1,1,0,2,3,2	1,0,1,0,2,0,2,1,0,1	43,51,43,70,59,35,35,31,55,21	4.54343e+29
4118	FBgn0039543	CROT	chr3R	-	27706259	27706501	27705463	27705851	27706554	27706751	4118	19,25,47,25,30	1,4,8,3,2	43,43,15,25,31	4,4,3,5,4	391	149	0.857639	1	0.879,0.704,0.691,0.761,0.851	0.804,0.804,0.656,0.656,0.747	0.044	11,11,16,9,20,20,17,10,7,8	0,1,4,2,2,5,3,0,2,3	8,13,27,14,8,18,23,5,16,20	1,4,8,3,2,4,4,3,5,4
4119	FBgn0025697	santa-maria	chr2L	-	7447506	7447687	7446995	7447301	7450948	7451244	4119	267212442309279	0,0,0,0,0	344238252271193	1,0,0,1,0	330	149	1	1	1.0,1.0,1.0,1.0,1.0	0.994,1.0,1.0,0.992,1.0	0.003	104,81,180,99,107,125,88,94,111,72	72,72,132,101,79,128,74,83,72,65	91,59,130,109,93,91,76,75,88,56	0,0,0,0,0,1,0,0,1,0
4120	FBgn0013953	Esp	chr3R	+	24847185	24847376	24841934	24842470	24848214	24848462	4120	1,0,1,0,0	0,0,0,0,0	0,0,0,0,2	0,0,0,1,0	340	149	1	1	1.0,NA,1.0,NA,NA	NA,NA,NA,0.0,1.0	0.5	0,0,0,0,0,0,0,0,0,0	1,0,0,0,0,0,0,0,0,1	0,0,1,0,0,0,0,0,0,1	0,0,0,0,0,0,0,0,1,0
4122	FBgn0051363	Jupiter	chr3R	-	11591500	11591911	11590385	11591307	11591994	11592244	4122	180192170344165	245243226237251	245168219172131	280187152185194	560	149	0.369261	1	0.164,0.174,0.167,0.279,0.149	0.189,0.193,0.277,0.198,0.152	-0.015	0,0,2,2,0,3,0,0,0,0	3,2,0,1,0,0,1,1,2,0	1.7719e+29	2.45243e+29
4123	FBgn0051363	Jupiter	chr3R	-	11591994	11592012	11590385	11591307	11592366	11592624	4123	266262264244258	20,16,22,36,21	306187165198202	23,20,26,18,20	167	149	0.397859	1	0.922,0.936,0.915,0.858,0.916	0.922,0.893,0.85,0.908,0.9	0.015	2.29226e+29	2.22226e+29	0,0,0,0,0,0,0,0,0,0	20,16,22,36,21,23,20,26,18,20
4124	FBgn0051363	Jupiter	chr3R	-	11592366	11592624	11590385	11591307	11593321	11593354	4124	759813806905691	0,0,0,2,0	973637681589639	0,0,1,0,0	407	149	1	1	1.0,1.0,1.0,0.994,1.0	1.0,1.0,0.996,1.0,1.0	0	20,16,22,36,21,23,20,26,18,20	3.12352e+29	4.27445e+29	0,0,0,2,0,0,0,1,0,0
4125	FBgn0051363	Jupiter	chr3R	-	11592366	11592624	11590385	11591307	11593632	11593766	4125	503525547601468	1,1,0,0,1	629410420390432	0,1,0,1,0	407	149	1	1	0.995,0.995,1.0,1.0,0.994	1.0,0.993,1.0,0.993,1.0	0	20,16,22,36,21,23,20,26,18,20	56,64,70,74,73,67,50,50,45,59	4.27445e+29	1,1,0,0,1,0,1,0,1,0
4126	FBgn0051363	Jupiter	chr3R	-	11593321	11593354	11590385	11591307	11593632	11593766	4126	48,73,62,74,59	1,1,0,0,1	79,60,75,56,42	0,1,0,1,0	182	149	1	1	0.975,0.984,1.0,1.0,0.98	1.0,0.98,1.0,0.979,1.0	-0.004	0,0,0,2,0,0,0,1,0,0	48,73,62,74,59,79,60,74,56,42	0,0,0,0,0,0,0,0,0,0	1,1,0,0,1,0,1,0,1,0
4127	FBgn0051363	Jupiter	chr3R	-	11593321	11593354	11592366	11592624	11593632	11593766	4127	360420384442351	56,64,70,74,73	486334384295305	67,50,50,45,59	182	149	0.212265	1	0.84,0.843,0.818,0.83,0.797	0.856,0.845,0.863,0.843,0.809	-0.018	3.12347e+29	2.14262e+29	0,0,0,0,0,0,0,0,0,0	56,64,70,74,73,67,50,50,45,59
4128	FBgn0051363	Jupiter	chr3R	-	11593632	11593766	11592366	11592624	11604585	11604754	4128	194201234225212	4,1,5,0,1	252168172157165	2,4,2,3,1	283	149	0.590927	1	0.962,0.991,0.961,1.0,0.991	0.985,0.957,0.978,0.965,0.989	0.006	56,64,70,74,73,67,50,50,45,59	0,0,1,1,0,3,2,1,3,3	1.38137e+29	4,1,5,0,1,2,4,2,3,1
4129	FBgn0051363	Jupiter	chr3R	-	11604141	11604239	11593632	11593766	11604585	11604754	4129	264265236269198	0,0,1,1,0	319216220228236	3,2,1,3,3	247	149	0.670642	1	1.0,1.0,0.993,0.994,1.0	0.985,0.985,0.993,0.979,0.979	0.013	2.30227e+29	22,35,23,30,11,52,34,29,24,41	12,3,4,4,2,3,3,1,5,4	0,0,1,1,0,3,2,1,3,3
4130	FBgn0051363	Jupiter	chr3R	-	11604141	11604283	11593632	11593766	11604585	11604754	4130	338368363357259	0,0,1,1,0	419261275308277	3,2,1,3,3	291	149	0.760245	1	1.0,1.0,0.995,0.995,1.0	0.986,0.985,0.993,0.981,0.979	0.013	2.30227e+29	43,61,72,49,28,82,36,48,39,44	65,80,82,73,46,73,46,37,70,42	0,0,1,1,0,3,2,1,3,3
4131	FBgn0051363	Jupiter	chr3R	-	11604141	11604283	11593632	11593766	11619703	11619906	4131	295307291308231	87,74,101,84,82	339225227269233	102,58,71,70,59	291	149	0.466697	1	0.635,0.68,0.596,0.652,0.591	0.63,0.665,0.621,0.663,0.669	-0.019	2.30227e+29	0,0,0,0,0,2,0,0,0,0	65,80,82,73,46,73,46,37,70,42	87,74,101,84,82,102,58,71,70,59
4133	FBgn0262081	Csk	chr3R	-	11642275	11643205	11637069	11637614	11650084	11650706	4133	226296316280213	196158158179167	274269218232195	191125123134137	1079	149	0.36658	1	0.137,0.206,0.216,0.178,0.15	0.165,0.229,0.197,0.193,0.164	-0.012	23,21,31,20,20,21,22,13,17,8	1,2,0,0,2,0,0,0,0,0	2.02273e+29	1.96158e+29
4134	FBgn0016930	Dyrk2	chr2L	-	14196926	14197293	14196074	14196247	14197656	14197867	4134	712722783778504	1,1,1,2,2	828569597622607	0,0,0,2,0	516	149	1	1	0.995,0.995,0.996,0.991,0.986	1.0,1.0,1.0,0.989,1.0	-0.005	95,102,102,129,69,123,91,76,76,83	111,123,144,120,93,131,99,100,116,126	5.06498e+29	1,1,1,2,2,0,0,0,2,0
4135	FBgn0016930	Dyrk2	chr2L	-	14217026	14217069	14197656	14197867	14222016	14222081	4135	173171196211143	39,34,31,18,17	179149120140146	47,21,15,12,21	192	149	0.938555	1	0.775,0.796,0.831,0.901,0.867	0.747,0.846,0.861,0.901,0.844	-0.006	124,121,150,160,98,131,102,96,106,110	129,115,124,155,96,132,110,83,95,99	0,0,0,0,0,0,0,0,0,0	39,34,31,18,17,47,21,15,12,21
4136	FBgn0016930	Dyrk2	chr2L	-	14222016	14222081	14217026	14217069	14229458	14229536	4136	122,107,111,148,78	0,0,0,0,0	116,104,89,99,95	1,0,0,0,0	214	149	1	1	1.0,1.0,1.0,1.0,1.0	0.988,1.0,1.0,1.0,1.0	0.002	110,93,103,138,73,109,91,83,88,87	17,15,12,15,8,9,17,11,13,8	0,1,1,0,0,0,0,0,0,0	0,0,0,0,0,1,0,0,0,0
4137	FBgn0016930	Dyrk2	chr2L	-	14229458	14229536	14222016	14222081	14233647	14234108	4137	38,27,25,30,21	68,66,83,63,42	28,30,20,34,22	100,56,35,59,63	227	149	0.954061	1	0.268,0.212,0.165,0.238,0.247	0.155,0.26,0.273,0.274,0.186	-0.004	18,16,11,18,9,9,19,11,15,9	22,17,14,15,12,23,12,10,20,13	0,0,0,0,0,0,0,0,0,0	68,66,83,63,42,100,56,35,59,63
4138	FBgn0016930	Dyrk2	chr2L	-	14229458	14229536	14222016	14222081	14233893	14234108	4138	16,10,11,15,9	0,0,0,0,0	5,18,10,14,9	1,0,0,1,0	227	149	1	1	1.0,1.0,1.0,1.0,1.0	0.766,1.0,1.0,0.902,1.0	0.066	16,10,11,15,9,5,18,10,14,9	0,0,0,0,0,0,0,0,0,0	0,0,0,0,0,0,0,0,0,0	0,0,0,0,0,1,0,0,1,0
4139	FBgn0016930	Dyrk2	chr2L	-	14229531	14229536	14222016	14222081	14233578	14234126	4139	2,3,3,1,1	0,0,0,0,0	2,1,1,2,0	0,0,0,0,2	154	149	0.726614	1	1.0,1.0,1.0,1.0,1.0	1.0,1.0,1.0,1.0,0.0	0.2	2,3,3,1,1,2,1,1,2,0	0,0,0,0,0,0,1,0,0,0	0,0,0,0,0,0,0,0,0,0	0,0,0,0,0,0,0,0,0,2
4140	FBgn0016930	Dyrk2	chr2L	-	14229531	14229536	14222016	14222081	14233647	14234108	4140	35,36,30,49,41	68,66,83,63,42	42,27,33,20,22	100,56,35,59,63	154	149	0.23482	1	0.332,0.345,0.259,0.429,0.486	0.289,0.318,0.477,0.247,0.253	0.053	34,33,26,47,35,36,27,30,19,21	33,33,27,48,40,40,27,32,18,22	0,0,0,0,0,0,0,0,0,0	68,66,83,63,42,100,56,35,59,63
4141	FBgn0031995	CG8475	chr2L	-	8194044	8194059	8193124	8193229	8195020	8195569	4141	66,93,81,73,84	1,1,10,3,5	69,41,55,72,38	12,14,7,7,7	164	149	4.97944e-06	0.000943751	0.984,0.988,0.88,0.957,0.939	0.839,0.727,0.877,0.903,0.831	0.114	50,70,51,45,64,58,31,38,51,25	50,71,61,60,59,57,32,41,52,27	0,0,0,0,0,0,0,0,0,0	1,1,10,3,5,12,14,7,7,7
4142	FBgn0011259	Sema1a	chr2L	+	8543212	8543418	8542146	8542212	8544543	8545233	4142	6,15,5,11,9	20,10,21,22,13	6,9,6,13,5	9,4,12,25,16	355	149	0.749866	1	0.112,0.386,0.091,0.173,0.225	0.219,0.486,0.173,0.179,0.116	-0.037	0,0,0,3,0,0,0,0,0,0	4,5,2,2,2,2,4,0,3,3	2,10,3,6,7,4,5,6,10,2	20,10,21,22,13,9,4,12,25,16
4143	FBgn0011259	Sema1a	chr2L	+	8563738	8564296	8544543	8545233	8631026	8631123	4143	3.3073e+19	0,0,1,0,0	3.30125e+19	0,0,0,0,0	707	149	1	1	1.0,1.0,0.998,1.0,1.0	1.0,1.0,1.0,1.0,1.0	0	7.05677e+29	1.99177e+29	2.40322e+39	0,0,1,0,0,0,0,0,0,0
4144	FBgn0011259	Sema1a	chr2L	+	8631026	8631123	8563738	8564296	8640586	8640695	4144	485450509528377	1,2,0,2,0	574407375447386	0,0,0,0,0	246	149	1	1	0.997,0.993,1.0,0.994,1.0	1.0,1.0,1.0,1.0,1.0	-0.003	1.99177e+29	2.76264e+29	10,9,1,4,4,5,4,2,3,4	1,2,0,2,0,0,0,0,0,0
4145	FBgn0011259	Sema1a	chr2L	+	8640586	8640695	8631026	8631123	8645026	8645222	4145	512514575631419	0,0,0,2,0	662473438508468	0,4,2,0,0	258	149	1	1	1.0,1.0,1.0,0.995,1.0	1.0,0.986,0.992,1.0,1.0	0.003	2.76264e+29	2.24228e+29	12,22,16,27,9,32,17,13,13,17	0,0,0,2,0,0,4,2,0,0
4146	FBgn0011259	Sema1a	chr2L	+	8664157	8664220	8663197	8663251	8665445	8665518	4146	227233233277192	19,14,12,10,12	286186197226160	20,12,22,23,17	212	149	0.0114369	0.240063	0.894,0.921,0.932,0.951,0.918	0.91,0.916,0.863,0.874,0.869	0.037	144,132,146,167,110,168,123,124,138,83	1.54161e+29	0,0,0,0,0,0,0,2,0,0	19,14,12,10,12,20,12,22,23,17
4147	FBgn0011259	Sema1a	chr2L	+	8664157	8664220	8663197	8663251	8666035	8671917	4147	77,80,68,86,57	17,17,19,36,15	116,67,84,68,59	32,16,13,33,18	212	149	0.963748	1	0.761,0.768,0.716,0.627,0.728	0.718,0.746,0.82,0.592,0.697	0.005	74,74,61,82,54,97,62,78,67,54	4,8,8,6,6,22,6,9,3,9	0,0,0,0,0,0,0,2,0,0	17,17,19,36,15,32,16,13,33,18
4148	FBgn0011259	Sema1a	chr2L	+	8665445	8665518	8663197	8663251	8666035	8667776	4148	113139132157140	17,17,19,36,15	143105128140122	32,16,13,33,18	222	149	0.427926	1	0.817,0.846,0.823,0.745,0.862	0.75,0.815,0.869,0.74,0.82	0.02	19,14,12,10,12,20,12,22,23,17	95,128,122,146,129,123,95,111,109,102	2,0,2,4,2,6,0,1,10,6	17,17,19,36,15,32,16,13,33,18
4149	FBgn0011259	Sema1a	chr2L	+	8665445	8665518	8664157	8664220	8666035	8667776	4149	251289294345269	4,8,8,6,7	318219229282218	22,6,10,3,9	222	149	0.0165147	0.301378	0.977,0.96,0.961,0.975,0.963	0.907,0.961,0.939,0.984,0.942	0.021	1.57164e+29	1.28165e+29	2,0,2,4,2,6,0,1,10,6	4,8,8,6,7,22,6,10,3,9
4150	FBgn0027948	msps	chr3R	+	16057293	16057389	16056291	16056791	16057551	16057965	4150	10,5,5,4,4	176182198213158	19,4,10,2,2	237138132168145	245	149	0.133414	0.945724	0.033,0.016,0.015,0.011,0.015	0.046,0.017,0.044,0.007,0.008	-0.006	8,3,2,3,2,8,3,6,0,0	2,2,3,1,2,11,1,4,2,2	0,0,0,0,0,0,0,0,0,0	1.76182e+29
4153	FBgn0259139	glo	chr3R	-	11817193	11817338	11816611	11816757	11818005	11818137	4153	227228245176178	15,7,11,11,19	225149152184203	10,9,14,10,13	294	149	0.907592	1	0.885,0.943,0.919,0.89,0.826	0.919,0.894,0.846,0.903,0.888	0.003	88,97,107,76,73,84,49,57,84,77	78,77,83,54,57,87,63,56,50,70	61,54,55,46,48,54,37,39,50,56	15,7,11,11,19,10,9,14,10,13
4154	FBgn0264822	asRNA:CR44030	chr4	+	962250	962347	959674	960038	962400	962692	4154	7,10,4,5,5	18,31,18,5,23	2,5,1,4,5	20,20,15,23,6	246	149	0.128293	0.934148	0.191,0.163,0.119,0.377,0.116	0.057,0.132,0.039,0.095,0.335	0.062	1,1,1,2,4,0,1,0,2,1	6,8,3,3,1,2,4,1,2,4	0,1,0,0,0,0,0,0,0,0	18,31,18,5,23,20,20,15,23,6
4155	FBgn0264822	asRNA:CR44030	chr4	+	962250	962347	959674	960038	962403	962692	4155	1,2,2,2,4	1,2,0,0,0	0,1,0,3,1	0,0,2,0,2	246	149	1	1	0.377,0.377,1.0,1.0,1.0	NA,1.0,0.0,1.0,0.232	0.193	1,1,1,2,4,0,1,0,2,1	0,0,1,0,0,0,0,0,1,0	0,1,0,0,0,0,0,0,0,0	1,2,0,0,0,0,0,2,0,2
4156	FBgn0001090	bnb	chrX	-	18797330	18797469	18794519	18796294	18797654	18797687	4156	1.91722e+19	1,1,0,0,0	2.14914e+19	5,0,0,0,0	288	149	1	1	0.999,0.999,1.0,1.0,1.0	0.996,1.0,1.0,1.0,1.0	0	7.84978e+30	4.17476e+29	7.16742e+29	1,1,0,0,0,5,0,0,0,0
4157	FBgn0004369	Ptp99A	chr3R	+	29382955	29383391	29377645	29378024	29416955	29417125	4157	9.88102e+17	1,0,0,0,0	1198924828935890	0,0,0,0,2	585	149	1	1	0.996,1.0,1.0,1.0,1.0	1.0,1.0,1.0,1.0,0.991	0.001	2.11225e+29	1.3513e+29	6.42668e+29	1,0,0,0,0,0,0,0,0,2
4158	FBgn0004369	Ptp99A	chr3R	+	29419854	29419978	29419307	29419434	29424431	29424613	4158	231234261283208	0,0,0,0,0	290215179212212	1,0,0,0,0	273	149	1	1	1.0,1.0,1.0,1.0,1.0	0.994,1.0,1.0,1.0,1.0	0.001	90,92,86,106,71,102,96,65,66,82	105,108,125,138,112,128,83,87,105,107	36,34,50,39,25,60,36,27,41,23	0,0,0,0,0,1,0,0,0,0
4159	FBgn0004369	Ptp99A	chr3R	+	29426902	29427090	29424431	29424613	29431125	29431240	4159	423414449525372	0,0,0,0,1	565417432488374	0,0,0,0,0	337	149	1	1	1.0,1.0,1.0,1.0,0.994	1.0,1.0,1.0,1.0,1.0	-0.001	1.48128e+29	1.41132e+29	1.34154e+29	0,0,0,0,1,0,0,0,0,0
4160	FBgn0004369	Ptp99A	chr3R	+	29431125	29431240	29426902	29427090	29471650	29471854	4160	292270304375297	2,0,3,0,4	405297333339308	0,0,0,0,0	264	149	1	1	0.988,1.0,0.983,1.0,0.977	1.0,1.0,1.0,1.0,1.0	-0.01	1.41132e+29	1.18108e+29	33,30,28,38,21,37,32,30,56,31	2,0,3,0,4,0,0,0,0,0
4161	FBgn0004369	Ptp99A	chr3R	+	29461812	29462575	29431125	29431240	29471650	29471854	4161	7588998941035740	118108125168137	891635663732672	165136147127137	912	149	0.00247454	0.0877136	0.512,0.576,0.539,0.502,0.469	0.469,0.433,0.424,0.485,0.445	0.068	0,0,2,0,0,0,0,0,0,0	1.31148e+29	6.27752e+29	1.18108e+29
4162	FBgn0004369	Ptp99A	chr3R	+	29473159	29473440	29471650	29471854	29474731	29474848	4162	9.94106e+17	0,0,0,0,0	1160852889893850	1,0,0,1,0	430	149	1	1	1.0,1.0,1.0,1.0,1.0	0.998,1.0,1.0,0.997,1.0	0.001	2.37243e+29	2.90278e+29	4.67536e+29	0,0,0,0,0,1,0,0,1,0
4163	FBgn0037989	ATP8B	chr3R	-	12074203	12074893	12073325	12073616	12075173	12075422	4163	329364380382324	7,8,1,5,8	363193235258250	4,9,4,3,7	839	149	0.430734	1	0.893,0.89,0.985,0.931,0.878	0.942,0.792,0.913,0.939,0.864	0.025	1,0,5,0,0,4,0,2,2,0	7,9,12,9,4,6,6,6,7,6	3.21355e+29	7,8,1,5,8,4,9,4,3,7
4164	FBgn0037989	ATP8B	chr3R	-	12074458	12074893	12073325	12073616	12075173	12075422	4164	179197212210174	7,8,1,5,8	188108130144148	4,9,4,3,7	584	149	0.467619	1	0.867,0.863,0.982,0.915,0.847	0.923,0.754,0.892,0.925,0.844	0.027	4,7,8,13,6,7,4,3,5,9	7,9,12,9,4,6,6,6,7,6	168,181,192,188,164,175,98,121,132,133	7,8,1,5,8,4,9,4,3,7
4165	FBgn0037989	ATP8B	chr3R	-	12076905	12077536	12076683	12076742	12079680	12079928	4165	309345326371301	0,0,0,1,1	377243220246233	0,0,0,0,1	780	149	1	1	1.0,1.0,1.0,0.986,0.983	1.0,1.0,1.0,1.0,0.978	-0.002	46,74,63,59,61,80,34,39,39,47	15,20,15,10,15,15,9,14,8,4	2.48251e+29	0,0,0,1,1,0,0,0,0,1
4166	FBgn0037989	ATP8B	chr3R	-	12076905	12077536	12076683	12076742	12082574	12082881	4166	294325311361286	27,15,32,42,26	364234206238229	37,26,15,28,17	780	149	0.645381	1	0.675,0.805,0.65,0.621,0.678	0.653,0.632,0.724,0.619,0.72	0.016	46,74,63,59,61,80,34,39,39,47	0,0,0,0,0,2,0,0,0,0	2.48251e+29	27,15,32,42,26,37,26,15,28,17
4167	FBgn0037989	ATP8B	chr3R	-	12076905	12077536	12076683	12076742	12090237	12090612	4167	295325311361286	0,0,2,1,0	362234206238229	0,0,0,0,0	780	149	1	1	1.0,1.0,0.967,0.986,1.0	1.0,1.0,1.0,1.0,1.0	-0.009	46,74,63,59,61,80,34,39,39,47	1,0,0,0,0,0,0,0,0,0	2.48251e+29	0,0,2,1,0,0,0,0,0,0
4168	FBgn0037989	ATP8B	chr3R	-	12082574	12082881	12076683	12076742	12090237	12090612	4168	87,82,111,148,95	0,0,2,1,0	131,98,78,97,75	0,0,0,0,0	456	149	1	1	1.0,1.0,0.948,0.98,1.0	1.0,1.0,1.0,1.0,1.0	-0.014	27,15,32,42,26,37,26,15,28,17	13,28,26,33,28,28,18,13,19,13	47,39,53,73,41,66,54,50,50,45	0,0,2,1,0,0,0,0,0,0
4169	FBgn0037989	ATP8B	chr3R	-	12082574	12082881	12076905	12077536	12090237	12090612	4169	60,67,79,106,69	1,0,0,0,0	96,72,63,69,58	0,0,0,0,0	456	149	1	1	0.951,1.0,1.0,1.0,1.0	1.0,1.0,1.0,1.0,1.0	-0.01	0,0,0,0,0,2,0,0,0,0	13,28,26,33,28,28,18,13,19,13	47,39,53,73,41,66,54,50,50,45	1,0,0,0,0,0,0,0,0,0
4171	FBgn0027491	Cdk5alpha	chr2L	-	10309371	10310309	10308812	10308950	10310543	10310774	4171	2.81529e+19	0,0,0,0,0	3.58024e+19	0,0,0,0,2	1087	149	1	1	1.0,1.0,1.0,1.0,1.0	1.0,1.0,1.0,1.0,0.994	0.001	1.58184e+29	2.95304e+29	2.36225e+39	0,0,0,0,0,0,0,0,0,2
4172	FBgn0014391	sun	chrX	-	15848297	15848347	15847858	15848004	15848885	15849016	4172	25,25,41,33,46	466419598469472	34,23,3,16,16	613375428397334	199	149	0.000445107	0.0277613	0.039,0.043,0.049,0.05,0.068	0.04,0.044,0.005,0.029,0.035	0.019	17,16,35,26,34,26,12,2,16,11	16,18,30,22,26,24,14,3,7,13	0,0,0,0,0,0,0,0,0,0	4.6642e+29
4173	FBgn0053554	Nipped-A	chr2R	-	5185574	5188356	5184123	5184660	5193556	5193707	4173	2.86928e+19	0,0,1,1,1	3.27725e+19	0,0,0,0,0	2931	149	1	1	1.0,1.0,0.994,0.994,0.992	1.0,1.0,1.0,1.0,1.0	-0.004	114,103,119,126,99,136,85,95,105,75	77,80,90,75,57,110,70,71,60,66	2.67826e+39	0,0,1,1,1,0,0,0,0,0
4174	FBgn0053554	Nipped-A	chr2R	-	5210501	5210874	5204193	5204278	5212328	5212467	4174	449463488455425	11,5,20,17,17	485400298400376	25,15,17,28,7	522	149	0.018143	0.320311	0.921,0.964,0.874,0.884,0.877	0.847,0.884,0.833,0.803,0.939	0.043	116,106,118,100,105,107,88,63,79,88	72,87,77,90,81,95,62,61,67,66	2.6127e+29	11,5,20,17,17,25,15,17,28,7
4175	FBgn0053554	Nipped-A	chr2R	-	5212328	5212467	5210501	5210874	5217344	5217435	4175	231233249233188	0,0,0,4,0	251183180215194	0,0,1,1,2	288	149	1	1	1.0,1.0,1.0,0.968,1.0	1.0,1.0,0.989,0.991,0.98	0.002	72,86,77,90,81,95,62,61,67,66	112,98,124,107,64,96,74,88,96,87	47,49,48,36,43,60,47,31,52,41	0,0,0,4,0,0,0,1,1,2
4176	FBgn0053554	Nipped-A	chr2R	-	5242384	5242582	5241895	5242062	5245951	5246137	4176	324385355372264	0,1,1,0,1	351271271318254	1,0,0,3,0	347	149	1	1	1.0,0.994,0.993,1.0,0.991	0.993,1.0,1.0,0.979,1.0	0.001	129,149,143,137,88,155,116,110,128,117	58,62,64,77,47,66,34,46,51,43	137,174,148,158,129,130,121,115,139,94	0,1,1,0,1,1,0,0,3,0
4177	FBgn0053554	Nipped-A	chr2R	-	5245951	5246137	5242384	5242582	5250728	5251022	4177	386415396409288	0,0,0,0,0	384268263357257	0,0,0,0,2	335	149	1	1	1.0,1.0,1.0,1.0,1.0	1.0,1.0,1.0,1.0,0.983	0.003	58,62,64,77,47,66,34,46,51,43	2.04207e+29	124,146,137,141,102,124,114,83,128,99	0,0,0,0,0,0,0,0,0,2
4178	FBgn0262579	Ect4	chr3L	+	8079369	8079641	8077391	8077573	8093058	8093337	4178	22,28,49,40,29	1,0,2,0,0	33,45,32,30,19	0,0,0,0,0	421	149	1	1	0.886,1.0,0.897,1.0,1.0	1.0,1.0,1.0,1.0,1.0	-0.043	7,4,2,8,4,5,1,4,11,2	1,4,7,6,7,3,2,2,2,4	14,20,40,26,18,25,42,26,17,13	1,0,2,0,0,0,0,0,0,0
4179	FBgn0262579	Ect4	chr3L	+	8096970	8097172	8096521	8096872	8098345	8098725	4179	277244280329236	0,1,0,0,0	246173203234200	0,1,0,0,0	351	149	1	1	1.0,0.99,1.0,1.0,1.0	1.0,0.987,1.0,1.0,1.0	0.001	4,5,6,5,0,2,1,0,0,0	105,95,105,102,84,86,67,72,91,64	1.68144e+29	0,1,0,0,0,0,1,0,0,0
4180	FBgn0262579	Ect4	chr3L	+	8096970	8097172	8096521	8096876	8098345	8098725	4180	280250288332244	0,1,1,0,0	250172206242207	1,1,0,0,1	351	149	1	1	1.0,0.991,0.992,1.0,1.0	0.991,0.986,1.0,1.0,0.989	0.003	7,11,14,8,8,6,0,3,8,7	105,95,105,102,84,86,67,72,91,64	1.68144e+29	0,1,1,0,0,1,1,0,0,1
4181	FBgn0262579	Ect4	chr3L	+	8105439	8105657	8105126	8105296	8108285	8108506	4181	258244326312282	0,0,0,0,0	270217194212206	1,0,0,0,2	367	149	1	1	1.0,1.0,1.0,1.0,1.0	0.991,1.0,1.0,1.0,0.977	0.006	104,102,153,144,124,124,92,86,87,93	0,0,0,1,0,2,0,0,0,0	1.54142e+29	0,0,0,0,0,1,0,0,0,2
4182	FBgn0262579	Ect4	chr3L	+	8106015	8106949	8105439	8105657	8108285	8108506	4182	1.60617e+19	0,0,0,1,0	1.70913e+19	2,0,0,0,0	1083	149	1	1	1.0,1.0,1.0,0.997,1.0	0.992,1.0,1.0,1.0,1.0	0.001	66,55,70,74,60,54,46,51,49,52	37,47,58,69,40,64,47,33,48,37	1.50316e+39	0,0,0,1,0,2,0,0,0,0
4183	FBgn0262579	Ect4	chr3L	+	8106015	8106949	8105439	8105657	8108638	8108836	4183	1.61717e+19	0,0,1,0,0	1.67613e+19	0,0,0,0,0	1083	149	1	1	1.0,1.0,0.997,1.0,1.0	1.0,1.0,1.0,1.0,1.0	-0.001	66,55,70,74,60,54,46,51,49,52	48,34,47,35,30,31,26,36,24,33	1.50316e+39	0,0,1,0,0,0,0,0,0,0
4184	FBgn0038165	Task6	chr3R	-	13669016	13669049	13667045	13668834	13669535	13669696	4184	63,58,69,68,58	71,100,88,70,60	71,34,51,43,50	88,60,58,60,60	182	149	0.59887	1	0.421,0.322,0.391,0.443,0.442	0.398,0.317,0.419,0.37,0.406	0.022	47,38,43,53,44,41,24,37,34,35	46,48,58,53,39,52,17,42,27,38	0,0,0,0,0,0,0,0,0,0	71,100,88,70,60,88,60,58,60,60
4185	FBgn0027950	MBD-like	chr3R	+	9560271	9560613	9559759	9560031	9560922	9561533	4185	67,80,84,64,73	21,15,17,13,14	73,51,76,77,70	19,6,10,22,16	491	149	0.785659	1	0.492,0.618,0.6,0.599,0.613	0.538,0.721,0.698,0.515,0.57	-0.024	5,4,4,0,10,2,6,2,3,8	9,13,8,9,9,12,6,7,9,10	53,63,72,55,54,59,39,67,65,52	21,15,17,13,14,19,6,10,22,16
4186	FBgn0027950	MBD-like	chr3R	+	9560274	9560613	9559759	9560031	9560922	9561533	4186	62,82,86,70,65	21,15,17,13,14	77,49,77,82,70	19,6,10,22,16	488	149	0.685019	1	0.474,0.625,0.607,0.622,0.586	0.553,0.714,0.702,0.532,0.572	-0.032	0,6,6,6,2,6,5,3,8,9	9,13,8,9,9,12,6,7,9,10	53,63,72,55,54,59,38,67,65,51	21,15,17,13,14,19,6,10,22,16
4187	FBgn0261788	Ank2	chr3L	-	7662470	7662890	7656374	7661506	7663258	7663324	4187	2.0642e+19	291252246288259	2.56918e+19	292202205205209	569	149	0.0765227	0.735492	0.65,0.673,0.711,0.695,0.649	0.697,0.703,0.71,0.703,0.712	-0.029	1.54133e+29	3.783e+29	1.53215e+39	2.91252e+29
4188	FBgn0265084	CG44195	chr3L	-	7663692	7665982	7663258	7663324	7695375	7695654	4188	3.2563e+19	0,0,1,2,0	3.75531e+19	1,3,2,3,2	2439	149	1	1	1.0,1.0,0.996,0.991,1.0	0.996,0.985,0.989,0.984,0.989	0.009	50,58,53,57,64,59,66,61,64,69	45,28,45,33,40,48,49,39,29,39	3.16129e+39	0,0,1,2,0,1,3,2,3,2
4189	FBgn0250755	CG42233	chr3R	-	31804515	31804699	31804096	31804363	31804766	31805278	4189	51,42,51,75,45	0,0,2,0,0	60,52,52,47,44	0,0,0,0,0	333	149	1	1	1.0,1.0,0.919,1.0,1.0	1.0,1.0,1.0,1.0,1.0	-0.016	3,8,5,6,3,11,2,5,10,7	27,16,26,29,20,22,24,23,16,18	21,18,20,40,22,27,26,24,21,19	0,0,2,0,0,0,0,0,0,0
4190	FBgn0013973	Gycbeta100B	chr3R	+	31138371	31138445	31137401	31137503	31150393	31150494	4190	174196218272176	0,0,1,1,0	254187150158185	1,0,0,1,2	223	149	1	1	1.0,1.0,0.993,0.995,1.0	0.994,1.0,1.0,0.991,0.984	0.004	91,101,118,142,73,122,93,73,65,70	108,132,140,170,127,174,126,97,112,134	0,0,0,0,0,0,0,0,0,0	0,0,1,1,0,1,0,0,1,2
4191	FBgn0013973	Gycbeta100B	chr3R	+	31153066	31153232	31152690	31152802	31153431	31153514	4191	503417488463384	0,0,0,0,0	538347371422387	0,0,1,0,0	315	149	1	1	1.0,1.0,1.0,1.0,1.0	1.0,1.0,0.994,1.0,1.0	0.001	1.77179e+29	100,86,104,100,82,99,64,86,88,89	2.26152e+29	0,0,0,0,0,0,0,1,0,0
4192	FBgn0013973	Gycbeta100B	chr3R	+	31171008	31171632	31158237	31158395	31177251	31178278	4192	721720872938614	0,1,0,0,0	850658622688713	0,0,0,1,0	773	149	1	1	1.0,0.993,1.0,1.0,1.0	1.0,1.0,1.0,0.993,1.0	0	1.38178e+29	68,89,88,98,65,88,73,68,85,67	5.15454e+29	0,1,0,0,0,0,0,0,1,0
4193	FBgn0265487	mbl	chr2R	+	17220054	17220103	17216548	17217075	17275409	17276063	4193	325307329404335	6,0,5,3,3	434260300270283	10,7,10,12,5	198	149	5.0872e-05	0.00575121	0.976,1.0,0.98,0.99,0.988	0.97,0.965,0.958,0.944,0.977	0.024	2.56234e+29	1.25136e+29	0,0,0,0,0,0,0,0,0,0	6,0,5,3,3,10,7,10,12,5
4194	FBgn0265487	mbl	chr2R	+	17220054	17220103	17216548	17217075	17351093	17351264	4194	206173208234199	0,0,0,0,0	263156202148178	0,2,0,0,0	198	149	1	1	1.0,1.0,1.0,1.0,1.0	1.0,0.983,1.0,1.0,1.0	0.003	2.03172e+29	6,2,1,5,3,0,2,6,4,6	0,0,0,0,0,0,0,0,0,0	0,0,0,0,0,0,2,0,0,0
4195	FBgn0265487	mbl	chr2R	+	17275409	17276063	17216548	17217075	17351093	17351264	4195	5.68851e+19	0,0,0,0,0	6.51346e+19	0,2,0,0,0	803	149	1	1	1.0,1.0,1.0,1.0,1.0	1.0,0.998,1.0,1.0,1.0	0	6,0,5,3,3,10,7,10,12,5	3.94313e+29	5.28848e+39	0,0,0,0,0,0,2,0,0,0
4196	FBgn0265487	mbl	chr2R	+	17275409	17276063	17220054	17220103	17351093	17351264	4196	5.83252e+19	6,2,1,5,4	6.68247e+19	0,2,7,5,6	803	149	1	1	0.994,0.998,0.999,0.995,0.995	1.0,0.998,0.993,0.995,0.994	0	1.50141e+29	3.94313e+29	5.28848e+39	6,2,1,5,4,0,2,7,5,6
4197	FBgn0265487	mbl	chr2R	+	17275409	17276063	17265517	17266211	17351093	17351264	4197	5.84552e+19	1,0,5,0,1	6.65047e+19	1,2,2,0,3	803	149	1	1	0.999,1.0,0.996,1.0,0.999	0.999,0.998,0.998,1.0,0.997	0	163,119,175,147,93,147,107,83,105,113	3.94313e+29	5.28848e+39	1,0,5,0,1,1,2,2,0,3
4198	FBgn0265487	mbl	chr2R	+	17354178	17354412	17352128	17352305	17359305	17359557	4198	91,64,109,109,68	13,11,20,17,4	96,53,84,87,69	25,4,18,11,14	383	149	0.388804	1	0.731,0.694,0.68,0.714,0.869	0.599,0.838,0.645,0.755,0.657	0.039	16,17,15,22,11,13,3,13,12,11	1,0,0,0,0,0,1,2,0,0	74,47,94,87,57,83,49,69,75,58	13,11,20,17,4,25,4,18,11,14
4199	FBgn0265487	mbl	chr2R	+	17354178	17354412	17352128	17352305	17361112	17361154	4199	99,68,111,112,72	37,19,42,35,11	104,56,86,95,75	55,25,32,26,48	383	149	0.0513057	0.607746	0.51,0.582,0.507,0.555,0.718	0.424,0.466,0.511,0.587,0.378	0.101	16,17,15,22,11,13,3,13,12,11	9,4,2,3,4,8,4,4,8,6	74,47,94,87,57,83,49,69,75,58	37,19,42,35,11,55,25,32,26,48
4200	FBgn0265487	mbl	chr2R	+	17354178	17354412	17352128	17352305	17361979	17365386	4200	96,67,115,117,75	61,54,73,94,50	111,58,82,93,78	106,46,59,55,45	383	149	0.817056	1	0.38,0.326,0.38,0.326,0.369	0.289,0.329,0.351,0.397,0.403	0.002	16,17,15,22,11,13,3,13,12,11	6,3,6,8,7,15,6,0,6,9	74,47,94,87,57,83,49,69,75,58	61,54,73,94,50,106,46,59,55,45
4201	FBgn0265487	mbl	chr2R	+	17354178	17354412	17352128	17352305	17373076	17373161	4201	90,64,109,109,68	0,0,0,0,0	97,52,82,87,69	0,0,0,1,0	383	149	1	1	1.0,1.0,1.0,1.0,1.0	1.0,1.0,1.0,0.971,1.0	0.006	16,17,15,22,11,13,3,13,12,11	0,0,0,0,0,1,0,0,0,0	74,47,94,87,57,83,49,69,75,58	0,0,0,0,0,0,0,0,1,0
4202	FBgn0265487	mbl	chr2R	+	17354178	17354463	17352128	17352305	17361112	17361154	4202	98,66,116,116,75	37,19,42,35,11	108,65,91,95,78	55,25,32,26,48	434	149	0.0765076	0.735492	0.476,0.544,0.487,0.532,0.701	0.403,0.472,0.494,0.556,0.358	0.091	16,17,15,22,11,13,3,13,12,11	0,0,0,0,0,0,0,0,0,0	82,49,101,94,64,95,62,78,83,67	37,19,42,35,11,55,25,32,26,48
4203	FBgn0265487	mbl	chr2R	+	17359305	17359557	17352128	17352305	17361112	17361154	4203	82,83,106,91,78	37,19,42,35,11	100,55,96,65,87	55,25,32,26,48	401	149	0.0569665	0.639613	0.452,0.619,0.484,0.491,0.725	0.403,0.45,0.527,0.482,0.402	0.101	13,11,20,17,4,25,4,18,11,14	0,1,2,1,1,1,5,5,2,3	69,71,84,73,73,74,46,73,52,70	37,19,42,35,11,55,25,32,26,48
4204	FBgn0265487	mbl	chr2R	+	17359305	17359557	17352128	17352305	17361979	17362097	4204	94,92,109,98,88	61,54,73,94,50	105,58,100,67,88	106,46,59,55,45	401	149	0.627626	1	0.364,0.388,0.357,0.279,0.395	0.269,0.319,0.386,0.312,0.421	0.015	13,11,20,17,4,25,4,18,11,14	12,10,5,8,11,6,8,9,4,4	69,71,84,73,73,74,46,73,52,70	61,54,73,94,50,106,46,59,55,45
4205	FBgn0265487	mbl	chr2R	+	17359305	17359557	17354178	17354412	17361112	17361154	4205	70,72,86,74,74	9,4,2,3,4	75,52,80,54,73	8,4,4,8,6	401	149	0.135837	0.951452	0.743,0.87,0.941,0.902,0.873	0.777,0.828,0.881,0.715,0.819	0.062	1,0,0,0,0,0,1,2,0,0	0,1,2,1,1,1,5,5,2,3	69,71,84,73,73,74,46,73,52,70	9,4,2,3,4,8,4,4,8,6
4206	FBgn0265487	mbl	chr2R	+	17359305	17359557	17354178	17354412	17361979	17362097	4206	82,81,89,81,84	6,3,6,8,7	80,55,84,56,74	15,6,0,6,9	401	149	0.287996	1	0.835,0.909,0.846,0.79,0.817	0.665,0.773,1.0,0.776,0.753	0.046	1,0,0,0,0,0,1,2,0,0	12,10,5,8,11,6,8,9,4,4	69,71,84,73,73,74,46,73,52,70	6,3,6,8,7,15,6,0,6,9
4207	FBgn0265487	mbl	chr2R	+	17361112	17361154	17352128	17352305	17361979	17362097	4207	57,30,50,51,28	61,54,73,94,50	69,37,40,39,57	106,46,59,55,45	191	149	0.226022	1	0.422,0.302,0.348,0.297,0.304	0.337,0.386,0.346,0.356,0.497	-0.05	32,17,33,30,8,42,24,28,24,39	43,22,36,37,26,50,21,24,27,40	0,0,0,0,0,0,0,0,0,0	61,54,73,94,50,106,46,59,55,45
4208	FBgn0265487	mbl	chr2R	+	17361112	17361154	17354178	17354412	17361979	17362097	4208	33,16,18,22,22	6,3,6,8,7	35,17,15,21,22	15,6,0,6,9	191	149	0.759845	1	0.811,0.806,0.701,0.682,0.71	0.645,0.689,1.0,0.732,0.656	-0.002	8,3,1,1,2,8,4,3,6,4	28,13,17,21,21,29,15,14,16,20	0,0,0,0,0,0,0,0,0,0	6,3,6,8,7,15,6,0,6,9
4209	FBgn0265487	mbl	chr2R	+	17361112	17361154	17359305	17359557	17361979	17362097	4209	25,13,19,21,21	12,10,5,8,11	28,16,17,17,21	6,8,9,4,4	191	149	0.182844	1	0.619,0.504,0.748,0.672,0.598	0.785,0.609,0.596,0.768,0.804	-0.084	0,0,2,0,1,1,3,5,2,3	25,13,18,21,20,28,14,14,16,21	0,0,0,0,0,0,0,0,0,0	12,10,5,8,11,6,8,9,4,4
4210	FBgn0265487	mbl	chr2R	+	17361979	17362097	17352128	17352305	17373076	17373161	4210	190186192232190	0,0,0,0,0	274167174178187	0,0,0,1,0	267	149	1	1	1.0,1.0,1.0,1.0,1.0	1.0,1.0,1.0,0.99,1.0	0.002	61,54,73,94,50,106,46,59,55,45	44,54,51,48,64,75,46,41,56,52	85,78,68,90,76,93,75,74,67,90	0,0,0,0,0,0,0,0,1,0
4211	FBgn0265487	mbl	chr2R	+	17361979	17362097	17352128	17352305	17373817	17379376	4211	201193218262178	0,0,0,0,3	286191178194196	0,0,0,2,0	267	149	1	1	1.0,1.0,1.0,1.0,0.971	1.0,1.0,1.0,0.982,1.0	-0.002	61,54,73,94,50,106,46,59,55,45	55,61,77,78,52,87,70,45,72,61	85,78,68,90,76,93,75,74,67,90	0,0,0,0,3,0,0,0,2,0
4212	FBgn0265487	mbl	chr2R	+	17371094	17371153	17361979	17362097	17373076	17373161	4212	3,11,13,7,5	44,54,51,48,64	12,9,7,4,6	75,46,41,56,52	208	149	0.9304	1	0.047,0.127,0.154,0.095,0.053	0.103,0.123,0.109,0.049,0.076	0.003	3,9,10,5,3,9,6,6,1,4	0,3,4,3,2,3,5,3,3,2	0,0,0,0,0,0,0,0,0,0	44,54,51,48,64,75,46,41,56,52
4213	FBgn0265487	mbl	chr2R	+	17373076	17373161	17352128	17352305	17373817	17379376	4213	147115141158102	0,0,0,0,3	159,93,98,145,106	0,0,0,2,0	234	149	1	1	1.0,1.0,1.0,1.0,0.956	1.0,1.0,1.0,0.979,1.0	-0.005	0,0,0,0,0,0,0,0,1,0	147,115,141,157,100,159,93,98,145,105	0,0,0,1,2,0,0,0,0,1	0,0,0,0,3,0,0,0,2,0
4214	FBgn0265487	mbl	chr2R	+	17373076	17373161	17361979	17362097	17373817	17379376	4214	191169192206166	55,61,77,78,52	234139138200158	87,70,45,72,61	234	149	0.366022	1	0.689,0.638,0.614,0.627,0.67	0.631,0.558,0.661,0.639,0.623	0.025	44,54,51,48,64,75,46,40,56,52	155,121,148,162,111,173,99,108,150,111	0,0,0,1,2,0,0,0,0,1	55,61,77,78,52,87,70,45,72,61
4216	FBgn0038404	CG8925	chr3R	+	16174307	16174499	16171990	16172519	16177542	16177942	4216	0,0,1,0,0	0,3,0,0,0	1,0,0,0,0	0,0,1,0,0	341	149	1	1	NA,0.0,1.0,NA,NA	1.0,NA,0.0,NA,NA	0	0,0,0,0,0,0,0,0,0,0	0,0,0,0,0,0,0,0,0,0	0,0,1,0,0,1,0,0,0,0	0,3,0,0,0,0,0,1,0,0
4217	FBgn0024944	Oamb	chr3R	-	20705960	20706386	20700593	20700885	20713318	20713750	4217	509443518561358	3,0,3,5,2	610412402475428	1,2,2,0,0	575	149	0.603821	1	0.978,1.0,0.978,0.967,0.979	0.994,0.982,0.981,1.0,1.0	-0.011	90,79,66,71,59,104,69,63,57,55	65,64,91,77,55,89,67,52,91,70	3.543e+29	3,0,3,5,2,1,2,2,0,0
4218	FBgn0259178	5PtaseI	chr3R	-	25042644	25042681	25040426	25040875	25043225	25043465	4218	96,73,87,95,67	10,7,10,4,4	117,54,94,82,71	6,6,2,5,3	186	149	0.0733191	0.722428	0.885,0.893,0.875,0.95,0.931	0.94,0.878,0.974,0.929,0.95	-0.027	70,55,64,77,50,84,37,68,58,48	67,52,63,69,44,74,35,61,61,53	0,0,0,0,0,0,0,0,0,0	10,7,10,4,4,6,6,2,5,3
4219	FBgn0259178	5PtaseI	chr3R	-	25043880	25044053	25043734	25043822	25044109	25044289	4219	252216236235226	0,0,0,0,0	249156225170162	0,0,0,4,0	322	149	1	1	1.0,1.0,1.0,1.0,1.0	1.0,1.0,1.0,0.952,1.0	0.01	74,68,66,57,68,71,38,58,42,49	83,62,89,80,70,80,52,75,52,41	95,86,81,98,88,98,66,92,76,72	0,0,0,0,0,0,0,0,4,0
4220	FBgn0034718	wdp	chr2R	-	22308207	22308256	22298213	22301009	22311083	22311306	4220	50,35,66,50,32	0,0,0,0,1	59,18,33,31,29	0,0,1,1,1	198	149	1	1	1.0,1.0,1.0,1.0,0.96	1.0,1.0,0.961,0.959,0.956	0.017	40,31,60,46,28,51,15,31,29,21	12,6,11,7,7,16,4,3,4,11	0,0,0,0,0,0,0,0,0,0	0,0,0,0,1,0,0,1,1,1
4221	FBgn0034718	wdp	chr2R	-	22308207	22308256	22298213	22301009	22311695	22311937	4221	47,37,76,63,44	0,1,2,4,1	55,25,41,46,28	1,0,0,3,2	198	149	0.526392	1	1.0,0.965,0.966,0.922,0.971	0.976,1.0,1.0,0.92,0.913	0.003	46,33,68,61,38,50,22,39,40,28	9,8,21,20,19,12,11,11,19,10	0,0,0,0,0,0,0,0,0,0	0,1,2,4,1,1,0,0,3,2
4222	FBgn0037625	CG11768	chr3R	-	8767333	8767794	8754486	8756212	8768074	8768200	4222	161158152161125	0,1,0,0,0	173,116,120,95,145	1,3,0,0,0	610	149	1	1	1.0,0.975,1.0,1.0,1.0	0.977,0.904,1.0,1.0,1.0	0.019	8,0,1,3,3,3,1,5,5,4	10,28,24,15,14,18,19,14,9,21	143,130,127,143,108,152,96,101,81,120	0,1,0,0,0,1,3,0,0,0
4223	FBgn0053111	CG33111	chr3R	-	23805759	23806120	23801713	23802241	23806625	23806821	4223	44,43,44,52,45	3,10,6,6,6	43,58,46,43,34	4,1,4,2,2	510	149	0.00644102	0.171512	0.811,0.557,0.682,0.717,0.687	0.758,0.944,0.771,0.863,0.832	-0.143	1,3,4,2,1,0,3,2,0,2	1,3,1,5,5,4,4,9,2,3	42,37,39,45,39,39,51,35,41,29	3,10,6,6,6,4,1,4,2,2
4224	FBgn0053111	CG33111	chr3R	-	23806310	23806537	23801713	23802241	23806625	23806821	4224	22,32,37,40,29	3,10,6,6,6	22,25,18,23,15	4,1,4,2,2	376	149	0.138188	0.958539	0.744,0.559,0.71,0.725,0.657	0.685,0.908,0.641,0.82,0.748	-0.081	0,0,0,2,0,0,0,0,0,0	0,1,0,0,0,0,0,0,0,0	22,31,37,38,29,22,25,18,23,15	3,10,6,6,6,4,1,4,2,2
4225	FBgn0037956	CG6959	chr3R	-	11838165	11838230	11822701	11824951	11858686	11858755	4225	56,82,72,100,74	0,0,0,0,0	81,53,57,61,69	1,0,0,0,0	214	149	1	1	1.0,1.0,1.0,1.0,1.0	0.983,1.0,1.0,1.0,1.0	0.003	40,51,40,49,42,47,26,30,29,38	36,55,48,72,51,55,38,38,44,46	0,0,0,0,0,2,0,0,0,0	0,0,0,0,0,1,0,0,0,0
4226	FBgn0037956	CG6959	chr3R	-	11858686	11858755	11838165	11838230	11868794	11869460	4226	59,105,109,123,70	3,1,10,2,1	116,79,72,83,91	1,3,3,1,2	218	149	0.154017	0.995592	0.931,0.986,0.882,0.977,0.98	0.988,0.947,0.943,0.983,0.969	-0.015	36,58,46,75,49,62,43,35,44,47	25,52,64,56,24,59,39,44,43,47	0,0,0,0,0,0,0,0,0,0	3,1,10,2,1,1,3,3,1,2
4227	FBgn0250788	beta-Spec	chrX	+	17667932	17668157	17667569	17667738	17668275	17668382	4227	295293317305250	99136160188155	317251253229226	150106102125106	374	149	0.48163	1	0.543,0.462,0.441,0.393,0.391	0.457,0.485,0.497,0.422,0.459	-0.018	0,0,2,0,0,1,0,0,0,1	2.31221e+29	64,72,57,49,50,69,33,46,41,30	9.91362e+28
4228	FBgn0250788	beta-Spec	chrX	+	17668106	17668157	17667569	17667738	17668275	17668382	4228	471477571604434	99136160188155	573416412405416	150106102125106	200	149	0.375536	1	0.78,0.723,0.727,0.705,0.676	0.74,0.745,0.751,0.707,0.745	-0.015	2.5727e+29	3.59379e+29	0,2,2,0,0,3,0,0,0,0	9.91362e+28
4229	FBgn0038063	Octbeta2R	chr3R	-	12560400	12561804	12556976	12557075	12595560	12595725	4229	1.94919e+19	0,2,0,0,0	2.28618e+19	1,0,0,0,0	1553	149	1	1	1.0,0.989,1.0,1.0,1.0	0.995,1.0,1.0,1.0,1.0	-0.001	78,83,98,120,72,92,90,88,74,74	74,78,57,64,48,96,59,53,65,53	1.79717e+39	0,2,0,0,0,1,0,0,0,0
4230	FBgn0038063	Octbeta2R	chr3R	-	12560400	12563119	12556976	12557075	12593482	12593998	4230	2.72926e+19	1,0,4,1,0	3.15525e+19	2,1,1,4,2	2868	149	1	1	0.993,1.0,0.975,0.994,1.0	0.988,0.992,0.992,0.972,0.984	0.007	78,83,98,120,72,92,90,88,74,74	46,52,70,50,44,72,51,35,57,54	2.60525e+39	1,0,4,1,0,2,1,1,4,2
4231	FBgn0038063	Octbeta2R	chr3R	-	12560400	12563119	12556976	12557075	12595560	12595725	4231	2.68626e+19	0,2,0,0,0	3.08325e+19	1,0,0,0,0	2868	149	1	1	1.0,0.985,1.0,1.0,1.0	0.994,1.0,1.0,1.0,1.0	-0.002	78,83,98,120,72,92,90,88,74,74	3,0,1,2,0,0,0,0,0,0	2.60525e+39	0,2,0,0,0,1,0,0,0,0
4232	FBgn0034157	resilin	chr2R	+	16781906	16782041	16780424	16781567	16782168	16783171	4232	0,0,1,0,2	0,1,0,0,0	0,0,0,0,0	0,1,0,0,0	284	149	1	1	NA,0.0,1.0,NA,1.0	NA,0.0,NA,NA,NA	0.667	0,0,0,0,0,0,0,0,0,0	0,0,0,0,2,0,0,0,0,0	0,0,1,0,0,0,0,0,0,0	0,1,0,0,0,0,1,0,0,0
4233	FBgn0039420	CG6154	chr3R	+	26269949	26270088	26269739	26269815	26274775	26275029	4233	224204221239174	0,0,0,0,0	210175154224187	2,0,1,0,0	288	149	1	1	1.0,1.0,1.0,1.0,1.0	0.982,1.0,0.988,1.0,1.0	0.006	52,66,62,70,54,44,43,53,57,44	129,100,113,110,78,115,78,76,115,108	43,38,46,59,42,51,54,25,52,35	0,0,0,0,0,2,0,1,0,0
4234	FBgn0261822	Bsg	chr2L	+	8088609	8088705	8088303	8088453	8089184	8089736	4234	8,0,10,0,4	56,43,58,41,33	2,2,2,0,4	40,18,51,35,23	245	149	0.0966961	0.816663	0.08,0.0,0.095,0.0,0.069	0.03,0.063,0.023,0.0,0.096	0.006	2,0,4,0,1,0,0,0,0,0	2,0,0,0,1,0,0,0,0,0	4,0,6,0,2,2,2,2,0,4	56,43,58,41,33,40,18,51,35,23
4235	FBgn0261822	Bsg	chr2L	+	8089184	8089736	8083419	8083521	8105691	8105809	4235	2.76225e+19	0,0,0,2,0	3.16923e+19	0,0,0,0,0	701	149	1	1	1.0,1.0,1.0,0.997,1.0	1.0,1.0,1.0,1.0,1.0	-0.001	1.39155e+29	2.92268e+29	2.33121e+39	0,0,0,2,0,0,0,0,0,0
4236	FBgn0261822	Bsg	chr2L	+	8089393	8089736	8083419	8083521	8105691	8105809	4236	1.99218e+19	0,0,0,2,0	2.27617e+19	0,0,0,0,0	492	149	1	1	1.0,1.0,1.0,0.997,1.0	1.0,1.0,1.0,1.0,1.0	-0.001	13,11,11,7,15,15,14,7,11,6	2.92268e+29	1.68715e+39	0,0,0,2,0,0,0,0,0,0
4237	FBgn0261822	Bsg	chr2L	+	8102299	8102518	8089393	8089736	8105691	8105809	4237	169170225192151	292268314311262	161,95,127,120,104	400263264262254	368	149	1.12126e-05	0.0017468	0.19,0.204,0.225,0.2,0.189	0.14,0.128,0.163,0.156,0.142	0.056	28,41,35,28,18,31,17,26,17,12	0,0,0,0,1,0,0,0,0,0	141,129,190,164,132,130,78,101,103,92	2.92268e+29
4238	FBgn0261822	Bsg	chr2L	+	8102597	8103503	8102299	8102518	8105691	8105809	4238	542598581697507	0,0,0,0,1	543334341427370	0,0,0,0,0	1055	149	1	1	1.0,1.0,1.0,1.0,0.986	1.0,1.0,1.0,1.0,1.0	-0.003	72,56,45,63,48,45,23,25,33,39	39,53,62,63,31,36,27,30,25,39	4.31489e+29	0,0,0,0,1,0,0,0,0,0
4239	FBgn0266696	Svil	chr3L	+	2415390	2415464	2377654	2377931	2434625	2435132	4239	4,3,4,1,4	11,3,13,8,14	6,7,0,6,1	5,8,15,8,4	223	149	0.395099	1	0.195,0.401,0.171,0.077,0.16	0.445,0.369,0.0,0.334,0.143	-0.057	2,2,2,0,2,2,5,0,3,1	2,0,2,1,2,4,2,0,3,0	0,1,0,0,0,0,0,0,0,0	11,3,13,8,14,5,8,15,8,4
4240	FBgn0266696	Svil	chr3L	+	2415390	2415464	2402554	2406599	2434625	2435132	4240	2,1,3,1,2	7,34,19,23,19	4,2,0,3,0	8,10,4,15,3	223	149	0.285944	1	0.16,0.019,0.095,0.028,0.066	0.25,0.118,0.0,0.118,0.0	-0.024	0,0,1,0,0,0,0,0,0,0	2,0,2,1,2,4,2,0,3,0	0,1,0,0,0,0,0,0,0,0	7,34,19,23,19,8,10,4,15,3
4241	FBgn0266696	Svil	chr3L	+	2415390	2415464	2412087	2412303	2434625	2435132	4241	4,4,6,12,5	15,15,31,20,9	10,10,6,9,5	22,17,20,7,19	223	149	0.296105	1	0.151,0.151,0.115,0.286,0.271	0.233,0.282,0.167,0.462,0.15	-0.064	2,3,4,11,3,6,8,6,6,5	2,0,2,1,2,4,2,0,3,0	0,1,0,0,0,0,0,0,0,0	15,15,31,20,9,22,17,20,7,19
4242	FBgn0266696	Svil	chr3L	+	2415390	2415464	2413881	2414111	2434625	2435132	4242	2,1,2,1,2	0,0,0,0,0	5,3,0,3,0	0,0,1,0,0	223	149	1	1	1.0,1.0,1.0,1.0,1.0	1.0,1.0,0.0,1.0,NA	0.25	0,0,0,0,0,1,1,0,0,0	2,0,2,1,2,4,2,0,3,0	0,1,0,0,0,0,0,0,0,0	0,0,0,0,0,0,0,1,0,0
4243	FBgn0266696	Svil	chr3L	+	2434625	2436228	2402554	2406599	2439498	2439830	4243	8.941e+17	0,0,0,0,2	1013762800957810	0,0,0,0,0	1752	149	1	1	1.0,1.0,1.0,1.0,0.975	1.0,1.0,1.0,1.0,1.0	-0.005	7,34,19,23,19,8,10,4,15,3	56,52,65,55,39,54,23,40,56,28	8.31914e+31	0,0,0,0,2,0,0,0,0,0
4244	FBgn0266696	Svil	chr3L	+	2434625	2436228	2428909	2429429	2439498	2439830	4244	9.02982e+16	0,0,0,0,0	1018766808968810	0,0,1,1,0	1752	149	1	1	1.0,1.0,1.0,1.0,1.0	1.0,1.0,0.986,0.988,1.0	0.005	15,16,33,26,19,13,14,12,26,9	56,52,65,55,39,54,23,40,56,28	8.31914e+31	0,0,0,0,0,0,0,1,1,0
4245	FBgn0266696	Svil	chr3L	+	2439498	2439830	2434625	2435132	2443389	2443838	4245	223331390394246	0,0,1,0,0	251200207302221	0,0,0,0,0	481	149	1	1	1.0,1.0,0.992,1.0,1.0	1.0,1.0,1.0,1.0,1.0	-0.002	32,55,62,54,24,31,28,21,38,21	17,13,36,32,25,31,29,17,36,23	1.74263e+29	0,0,1,0,0,0,0,0,0,0
4246	FBgn0266696	Svil	chr3L	+	2442435	2442960	2439498	2439830	2443389	2443838	4246	154280381347189	17,13,36,32,25	168148172168155	31,29,17,36,23	674	149	0.00132781	0.0624556	0.667,0.826,0.701,0.706,0.626	0.545,0.53,0.691,0.508,0.598	0.131	12,19,26,25,23,9,15,22,9,18	12,38,61,58,28,19,25,21,29,18	1.30223e+29	17,13,36,32,25,31,29,17,36,23
4247	FBgn0266696	Svil	chr3L	+	2442435	2442960	2439498	2439830	2444498	2446101	4247	143242320290161	1,3,3,0,4	149124151139137	6,1,5,7,3	674	149	0.000613189	0.0352242	0.969,0.947,0.959,1.0,0.899	0.846,0.965,0.87,0.814,0.91	0.074	12,19,26,25,23,9,15,22,9,18	1,0,0,1,0,0,1,0,0,0	1.30223e+29	1,3,3,0,4,6,1,5,7,3
4248	FBgn0266696	Svil	chr3L	+	2442438	2442960	2439498	2439830	2443389	2443838	4248	147293390346179	17,13,36,32,25	176146174162156	31,29,17,36,23	671	149	0.00217938	0.0840955	0.658,0.833,0.706,0.706,0.614	0.558,0.528,0.694,0.5,0.601	0.127	10,37,39,26,15,19,15,26,10,20	12,38,61,58,28,19,25,21,29,18	1.25218e+29	17,13,36,32,25,31,29,17,36,23
4249	FBgn0266696	Svil	chr3L	+	2442438	2442960	2439498	2439830	2444498	2446101	4249	136255329289151	1,3,3,0,4	157122153133138	6,1,5,7,3	671	149	0.000640392	0.0358842	0.968,0.95,0.961,1.0,0.893	0.853,0.964,0.872,0.808,0.911	0.073	10,37,39,26,15,19,15,26,10,20	1,0,0,1,0,0,1,0,0,0	1.25218e+29	1,3,3,0,4,6,1,5,7,3
4250	FBgn0266696	Svil	chr3L	+	2444498	2446101	2439498	2439830	2459590	2460153	4250	1.22716e+19	0,0,3,4,0	1.3401e+19	0,0,1,2,0	1752	149	1	1	1.0,1.0,0.984,0.978,1.0	1.0,1.0,0.99,0.983,1.0	-0.002	1,3,3,0,4,6,1,5,7,3	57,88,120,136,87,76,58,57,67,92	1.16916e+38	0,0,3,4,0,0,0,1,2,0
4251	FBgn0266696	Svil	chr3L	+	2459590	2460153	2444498	2446101	2461145	2461268	4251	382727778771485	0,0,0,0,1	541355466455508	0,0,0,0,0	712	149	1	1	1.0,1.0,1.0,1.0,0.99	1.0,1.0,1.0,1.0,1.0	-0.002	57,88,120,136,87,76,58,57,67,92	55,92,109,86,57,67,42,59,43,58	2.70548e+29	0,0,0,0,1,0,0,0,0,0
4252	FBgn0005536	Mbs	chr3L	+	16052754	16053560	16051958	16052150	16062130	16062243	4252	738794897992693	0,1,0,0,0	954712658781755	0,0,0,0,0	955	149	1	1	1.0,0.992,1.0,1.0,1.0	1.0,1.0,1.0,1.0,1.0	-0.002	8,9,10,10,20,11,6,6,7,5	95,91,118,112,74,127,84,85,117,83	6.35695e+29	0,1,0,0,0,0,0,0,0,0
4253	FBgn0005536	Mbs	chr3L	+	16053004	16053560	16051958	16052150	16062130	16062243	4253	700720836917604	0,1,0,0,0	888673617729699	0,0,0,0,0	705	149	1	1	1.0,0.993,1.0,1.0,1.0	1.0,1.0,1.0,1.0,1.0	-0.001	40,47,45,49,39,54,50,32,35,55	95,91,118,112,74,127,84,85,117,83	5.65583e+29	0,1,0,0,0,0,0,0,0,0
4254	FBgn0005536	Mbs	chr3L	+	16053011	16053560	16051958	16052150	16062130	16062243	4254	658672794877568	0,1,0,0,0	828617573691632	0,0,0,0,0	698	149	1	1	1.0,0.993,1.0,1.0,1.0	1.0,1.0,1.0,1.0,1.0	-0.001	8,8,12,24,8,5,4,2,12,5	95,91,118,112,74,127,84,85,117,83	5.55574e+29	0,1,0,0,0,0,0,0,0,0
4255	FBgn0005536	Mbs	chr3L	+	16053029	16053560	16051958	16052150	16062130	16062243	4255	611619735780527	0,1,0,0,0	769586538647588	0,0,0,0,0	680	149	1	1	1.0,0.993,1.0,1.0,1.0	1.0,1.0,1.0,1.0,1.0	-0.001	0,0,0,0,0,0,0,0,0,0	95,91,118,112,74,127,84,85,117,83	5.16529e+29	0,1,0,0,0,0,0,0,0,0
4256	FBgn0005536	Mbs	chr3L	+	16063298	16063737	16063087	16063173	16063885	16063999	4256	225226257268188	60,46,61,75,37	240178227213208	50,41,32,52,48	588	149	0.310649	1	0.487,0.555,0.516,0.475,0.563	0.549,0.524,0.643,0.509,0.523	-0.03	0,0,0,0,0,0,2,0,0,1	67,60,91,71,70,85,67,77,77,74	1.58166e+29	60,46,61,75,37,50,41,32,52,48
4257	FBgn0005536	Mbs	chr3L	+	16063542	16063737	16063087	16063173	16063885	16063999	4257	230220274244190	60,46,61,75,37	217173205216189	50,41,32,52,48	344	149	0.552569	1	0.624,0.674,0.661,0.585,0.69	0.653,0.646,0.735,0.643,0.63	-0.015	58,70,76,64,44,52,56,46,57,37	67,60,91,71,70,85,67,77,77,74	105,90,107,109,76,80,50,82,82,78	60,46,61,75,37,50,41,32,52,48
4258	FBgn0005536	Mbs	chr3L	+	16065047	16065434	16064226	16064317	16066022	16066109	4258	61,63,81,47,46	54,64,87,101,52	61,74,59,53,65	163126116128114	536	149	2.2027e-05	0.00289678	0.239,0.215,0.206,0.115,0.197	0.094,0.14,0.124,0.103,0.137	0.075	5,3,10,2,4,0,6,4,2,5	4,1,7,1,0,7,9,8,11,4	52,59,64,44,42,54,59,47,40,56	54,64,87,101,52,163,126,116,128,114
4259	FBgn0005536	Mbs	chr3L	+	16066184	16066313	16066022	16066109	16066612	16066829	4259	26,17,17,23,14	58,89,80,110,74	14,14,15,17,11	112,72,67,79,69	278	149	0.111316	0.873714	0.194,0.093,0.102,0.101,0.092	0.063,0.094,0.107,0.103,0.079	0.027	2,1,2,3,1,0,0,0,1,1	3,2,3,2,2,0,1,3,0,2	21,14,12,18,11,14,13,12,16,8	58,89,80,110,74,112,72,67,79,69
4260	FBgn0005536	Mbs	chr3L	+	16068112	16068943	16066612	16066829	16070119	16070264	4260	1.17311e+18	20,26,22,40,17	1.39394e+17	28,15,20,14,16	980	149	0.138826	0.960491	0.899,0.868,0.909,0.837,0.894	0.883,0.905,0.879,0.929,0.912	-0.02	1.15127e+29	81,58,81,88,61,79,58,51,60,64	9.7794e+33	20,26,22,40,17,28,15,20,14,16
4261	FBgn0005536	Mbs	chr3L	+	16075473	16076648	16071108	16071171	16076981	16077124	4261	95,91,119,142,69	154140137162137	91,65,93,66,97	163130105134135	1324	149	0.23134	1	0.065,0.068,0.089,0.09,0.054	0.059,0.053,0.091,0.053,0.075	0.007	0,0,0,0,0,0,0,1,0,0	6,5,2,10,2,1,2,2,6,3	89,86,117,132,67,90,63,90,60,94	1.5414e+29
4262	FBgn0005536	Mbs	chr3L	+	16077722	16077809	16077191	16077282	16078819	16079589	4262	118127116152104	2,5,0,4,6	156116101152131	0,2,2,0,2	236	149	0.00450429	0.133759	0.974,0.941,1.0,0.96,0.916	1.0,0.973,0.97,1.0,0.976	-0.026	89,100,86,108,72,123,79,66,111,91	27,27,31,42,31,31,33,37,33,36	2,3,0,3,1,5,5,1,11,4	2,5,0,4,6,0,2,2,0,2
4263	FBgn0005536	Mbs	chr3L	+	16077722	16077809	16077191	16077282	16080758	16081187	4263	149153160150108	35,47,23,49,39	189,140,97,195,150	45,30,26,44,46	236	149	0.639367	1	0.729,0.673,0.815,0.659,0.636	0.726,0.747,0.702,0.737,0.673	-0.015	92,101,92,109,75,125,81,66,112,101	58,53,75,40,35,64,57,33,76,55	2,3,0,3,1,5,5,1,11,4	35,47,23,49,39,45,30,26,44,46
4264	FBgn0034639	CG15673	chr2R	-	21609778	21609958	21608392	21609066	21612782	21613071	4264	43,34,39,54,38	0,0,0,0,0	41,11,34,56,55	1,0,0,0,2	329	149	1	1	1.0,1.0,1.0,1.0,1.0	0.949,1.0,1.0,1.0,0.926	0.025	14,12,11,21,8,13,2,10,18,18	10,13,8,13,9,8,1,10,11,13	19,9,20,20,21,20,8,14,27,24	0,0,0,0,0,1,0,0,0,2
4267	FBgn0003654	sw	chrX	-	20232116	20232164	20230440	20230617	20233422	20233443	4267	23,36,36,28,24	4,5,8,3,7	30,22,13,40,19	11,3,6,8,3	197	149	0.342423	1	0.813,0.845,0.773,0.876,0.722	0.673,0.847,0.621,0.791,0.827	0.054	0,1,2,2,0,0,1,0,1,0	23,36,35,27,24,30,21,13,39,19	0,0,0,0,0,0,0,0,0,0	4,5,8,3,7,11,3,6,8,3
4270	FBgn0003654	sw	chrX	-	20233422	20233443	20232116	20232164	20234327	20234360	4270	49,50,48,53,47	0,0,0,0,1	72,49,45,47,50	0,0,0,0,0	170	149	1	1	1.0,1.0,1.0,1.0,0.976	1.0,1.0,1.0,1.0,1.0	-0.005	42,36,33,36,32,52,41,32,42,37	38,41,40,43,40,58,41,31,35,40	0,0,0,0,0,0,0,0,0,0	0,0,0,0,1,0,0,0,0,0
4271	FBgn0003654	sw	chrX	-	20233422	20233443	20232116	20232164	20234774	20234902	4271	23,27,26,30,28	0,0,0,0,0	39,18,25,39,20	1,0,0,0,0	170	149	1	1	1.0,1.0,1.0,1.0,1.0	0.972,1.0,1.0,1.0,1.0	0.006	19,22,18,18,17,24,11,17,28,16	12,18,18,20,21,25,10,11,27,10	0,0,0,0,0,0,0,0,0,0	0,0,0,0,0,1,0,0,0,0
4272	FBgn0003654	sw	chrX	-	20234327	20234360	20232116	20232164	20234774	20234902	4272	22,19,22,16,22	0,0,0,0,0	21,15,21,16,12	1,0,0,0,0	182	149	1	1	1.0,1.0,1.0,1.0,1.0	0.945,1.0,1.0,1.0,1.0	0.011	0,0,0,0,1,0,0,0,0,0	22,19,22,16,22,21,15,21,16,12	0,0,0,0,0,0,0,0,0,0	0,0,0,0,0,1,0,0,0,0
4273	FBgn0003654	sw	chrX	-	20234327	20234360	20233422	20233443	20234774	20234902	4273	56,56,56,54,60	18,25,24,23,28	72,62,50,49,42	34,15,14,34,14	182	149	0.725816	1	0.718,0.647,0.656,0.658,0.637	0.634,0.772,0.745,0.541,0.711	-0.017	34,37,34,38,39,51,47,29,33,30	38,38,43,43,44,47,36,37,31,25	0,0,0,0,0,0,0,0,0,0	18,25,24,23,28,34,15,14,34,14
4274	FBgn0003654	sw	chrX	-	20234327	20234390	20232116	20232164	20234774	20234902	4274	26,16,14,22,6	0,0,0,0,0	17,14,14,29,25	1,0,0,0,0	212	149	1	1	1.0,1.0,1.0,1.0,1.0	0.923,1.0,1.0,1.0,1.0	0.015	0,0,0,0,0,0,0,0,0,0	26,16,14,22,6,17,14,14,29,25	0,0,0,0,0,0,0,0,0,0	0,0,0,0,0,1,0,0,0,0
4275	FBgn0003654	sw	chrX	-	20234327	20234390	20233422	20233443	20234774	20234902	4275	56,41,38,40,27	18,25,24,23,28	61,45,30,53,51	34,15,14,34,14	212	149	0.228896	1	0.686,0.535,0.527,0.55,0.404	0.558,0.678,0.601,0.523,0.719	-0.075	30,25,24,18,21,44,31,16,24,26	32,20,18,26,9,31,17,15,32,31	0,0,0,0,0,0,0,0,0,0	18,25,24,23,28,34,15,14,34,14
4276	FBgn0003654	sw	chrX	-	20235803	20235950	20235508	20235746	20236082	20236198	4276	31,32,38,40,34	232238258260217	17,18,29,34,37	326227206241222	296	149	0.0468571	0.588445	0.063,0.063,0.069,0.072,0.073	0.026,0.038,0.066,0.066,0.077	0.013	4,6,7,5,3,2,6,6,3,4	8,6,3,6,8,4,1,5,1,8	19,20,28,29,23,11,11,18,30,25	2.32238e+29
4277	FBgn0003654	sw	chrX	-	20235807	20235950	20235508	20235746	20236082	20236198	4277	43,34,40,48,37	232238258260217	24,19,27,39,41	326227206241222	292	149	0.017254	0.308846	0.086,0.068,0.073,0.086,0.08	0.036,0.041,0.063,0.076,0.086	0.018	16,8,9,13,6,9,7,4,8,8	8,6,3,6,8,4,1,5,1,8	19,20,28,29,23,11,11,18,30,25	2.32238e+29
4278	FBgn0264078	Flo2	chrX	+	14925645	14925684	14924225	14924413	14926735	14926874	4278	2,2,5,1,2	13,14,15,9,15	0,1,1,4,2	10,10,8,2,9	188	149	0.735863	1	0.109,0.102,0.209,0.081,0.096	0.0,0.073,0.09,0.613,0.15	-0.066	1,2,4,1,2,0,1,1,3,2	1,0,1,0,0,0,0,1,1,1	0,0,0,0,0,0,0,0,0,0	13,14,15,9,15,10,10,8,2,9
4279	FBgn0264078	Flo2	chrX	+	14925645	14925684	14924225	14924413	14926765	14926874	4279	4,2,7,6,6	61,42,71,60,67	2,3,1,4,4	58,45,40,50,47	188	149	0.17116	1	0.049,0.036,0.072,0.073,0.066	0.027,0.05,0.019,0.06,0.063	0.015	2,2,5,2,3,1,3,0,3,3	3,0,3,5,4,2,2,1,1,3	0,0,0,0,0,0,0,0,0,0	61,42,71,60,67,58,45,40,50,47
4281	FBgn0035229	pns	chr3L	+	1538044	1538154	1537425	1537989	1538719	1539132	4281	211192312325203	2,3,1,0,0	222150181214222	1,1,0,0,0	259	149	1	1	0.984,0.974,0.994,1.0,1.0	0.992,0.989,1.0,1.0,1.0	-0.006	85,84,145,164,76,85,63,76,101,91	110,87,144,132,105,99,71,82,94,110	16,21,23,29,22,38,16,23,19,21	2,3,1,0,0,1,1,0,0,0
4282	FBgn0024841	Pcd	chr3R	+	29723437	29723588	29723162	29723356	29723846	29724226	4282	139123236178158	0,0,1,0,0	224160139126150	0,0,0,0,0	300	149	1	1	1.0,1.0,0.992,1.0,1.0	1.0,1.0,1.0,1.0,1.0	-0.002	11,19,24,29,10,21,15,14,12,12	67,56,112,84,92,116,75,75,66,78	61,48,100,65,56,87,70,50,48,60	0,0,1,0,0,0,0,0,0,0
4283	FBgn0033739	Dyb	chr2R	+	12450068	12450236	12449199	12449782	12450520	12450595	4283	52,72,80,76,47	1,1,0,2,0	83,39,66,67,62	0,2,0,0,2	317	149	1	1	0.961,0.971,1.0,0.947,1.0	1.0,0.902,1.0,1.0,0.936	0.008	13,30,26,17,17,27,14,22,24,16	4,5,2,7,4,6,0,6,2,5	35,37,52,52,26,50,25,38,41,41	1,1,0,2,0,0,2,0,0,2
4284	FBgn0033739	Dyb	chr2R	+	12450068	12450236	12449199	12449782	12451668	12451712	4284	71,96,109,90,62	39,44,41,57,34	112,61,83,94,73	57,46,37,33,43	317	149	0.91312	1	0.461,0.506,0.555,0.426,0.462	0.48,0.384,0.513,0.572,0.444	0.003	13,30,26,17,17,27,14,22,24,16	23,29,31,21,19,35,22,23,29,16	35,37,52,52,26,50,25,38,41,41	39,44,41,57,34,57,46,37,33,43
4285	FBgn0033739	Dyb	chr2R	+	12450068	12450236	12449199	12449782	12451974	12452916	4285	63,70,87,92,49	0,4,1,2,4	91,46,71,74,62	2,0,4,3,5	317	149	0.416883	1	1.0,0.892,0.976,0.956,0.852	0.955,1.0,0.893,0.921,0.854	0.011	13,30,26,17,17,27,14,22,24,16	15,3,9,23,6,14,7,11,9,5	35,37,52,52,26,50,25,38,41,41	0,4,1,2,4,2,0,4,3,5
4287	FBgn0033739	Dyb	chr2R	+	12450520	12450595	12449199	12449782	12451668	12451712	4287	3,0,0,2,0	39,44,41,57,34	0,2,0,0,4	57,46,37,33,43	224	149	1	1	0.049,0.0,0.0,0.023,0.0	0.0,0.028,0.0,0.0,0.058	-0.003	1,0,0,2,0,0,2,0,0,2	0,0,0,0,0,0,1,0,0,0	2,0,0,0,0,0,0,0,0,2	39,44,41,57,34,57,46,37,33,43
4288	FBgn0033739	Dyb	chr2R	+	12450520	12450595	12450068	12450236	12451668	12451712	4288	6,5,1,5,4	23,29,31,21,19	6,0,4,1,7	35,22,23,29,16	224	149	0.624235	1	0.148,0.103,0.021,0.137,0.123	0.102,0.0,0.104,0.022,0.225	0.016	4,5,1,5,4,6,0,4,1,5	0,0,0,0,0,2,0,0,0,0	2,0,0,0,0,0,0,0,0,2	23,29,31,21,19,35,22,23,29,16
4289	FBgn0033739	Dyb	chr2R	+	12451668	12451712	12449199	12449782	12451974	12452916	4289	76,88,92,100,60	0,4,1,2,4	105,92,74,63,65	2,0,4,3,5	193	149	0.412105	1	1.0,0.944,0.986,0.975,0.921	0.976,1.0,0.935,0.942,0.909	0.013	39,44,40,56,33,56,45,36,31,40	46,57,61,62,39,63,62,45,40,37	0,0,0,0,0,0,0,0,0,0	0,4,1,2,4,2,0,4,3,5
4290	FBgn0033739	Dyb	chr2R	+	12451668	12451712	12450068	12450236	12451974	12452916	4290	60,72,83,65,46	15,3,9,23,6	81,68,61,60,41	14,7,11,9,5	193	149	0.685453	1	0.755,0.949,0.877,0.686,0.855	0.817,0.882,0.811,0.837,0.864	-0.018	23,28,31,21,19,32,21,23,28,16	43,50,60,52,34,59,51,47,46,30	0,0,0,0,0,0,0,0,0,0	15,3,9,23,6,14,7,11,9,5
4293	FBgn0005640	Eip63E	chr3L	+	3545798	3546131	3543579	3543707	3552786	3552864	4293	708558637651445	6,6,7,4,3	741487575464493	3,1,1,2,6	482	149	0.0314211	0.463956	0.973,0.966,0.966,0.981,0.979	0.987,0.993,0.994,0.986,0.962	-0.011	40,41,28,24,30,45,23,30,29,16	151,122,156,160,93,160,113,114,107,129	5.17395e+29	6,6,7,4,3,3,1,1,2,6
4294	FBgn0005640	Eip63E	chr3L	+	3578288	3578480	3552786	3552864	3588041	3588080	4294	548534556636448	0,0,1,0,0	695505483538519	0,0,0,0,0	341	149	1	1	1.0,1.0,0.996,1.0,1.0	1.0,1.0,1.0,1.0,1.0	-0.001	1.72178e+29	81,82,71,75,64,111,60,68,81,57	2.95274e+29	0,0,1,0,0,0,0,0,0,0
4295	FBgn0005640	Eip63E	chr3L	+	3588041	3588080	3578288	3578480	3593328	3593546	4295	100,96,86,94,79	75,92,83,99,65	134,71,77,98,67	106,75,56,100,87	188	149	0.694503	1	0.514,0.453,0.451,0.429,0.491	0.5,0.429,0.521,0.437,0.379	0.014	81,82,67,74,63,110,60,68,81,57	49,42,52,57,38,70,30,39,48,36	0,0,0,0,0,0,0,0,0,0	75,92,83,99,65,106,75,56,100,87
4296	FBgn0005640	Eip63E	chr3L	+	3593328	3593546	3578288	3578480	3594650	3594742	4296	401466495505346	0,0,0,0,0	606425377437372	0,0,0,2,0	367	149	1	1	1.0,1.0,1.0,1.0,1.0	1.0,1.0,1.0,0.989,1.0	0.002	75,92,83,99,65,106,75,56,100,87	1.36163e+29	1.90211e+29	0,0,0,0,0,0,0,0,2,0
4297	FBgn0033603	Cpr47Ef	chr2R	-	11267667	11267712	11266914	11267301	11267797	11267863	4297	0,4,2,4,5	0,0,6,0,0	3,0,2,2,2	0,0,0,0,0	194	149	1	1	NA,1.0,0.204,1.0,1.0	1.0,NA,1.0,1.0,1.0	-0.199	0,3,2,4,4,3,0,2,1,0	0,2,1,2,3,1,0,1,2,2	0,0,0,0,0,0,0,0,0,0	0,0,6,0,0,0,0,0,0,0
4299	FBgn0026199	myo	chr4	-	692424	692843	690685	692359	693380	694416	4299	669649735693657	0,0,1,3,2	754525528595475	0,2,2,3,5	568	149	0.736222	1	1.0,1.0,0.995,0.984,0.989	1.0,0.986,0.986,0.981,0.961	0.011	68,66,84,77,76,94,73,71,69,53	113,112,155,137,123,134,91,93,98,91	4.88471e+29	0,0,1,3,2,0,2,2,3,5
4300	FBgn0026199	myo	chr4	-	695213	695337	693380	694416	695696	696055	4300	60,72,82,76,63	39,35,23,33,23	86,52,41,62,30	31,18,18,24,22	273	149	0.938118	1	0.456,0.529,0.661,0.557,0.599	0.602,0.612,0.554,0.585,0.427	0.004	54,53,62,65,38,59,36,36,46,23	1,3,1,2,2,2,1,2,3,2	5,16,19,9,23,25,15,3,13,5	39,35,23,33,23,31,18,18,24,22
4302	FBgn0261928	CG42795	chr3R	+	10228704	10229234	10226487	10226619	10239476	10239497	4302	9489541042862710	8,13,12,20,11	1093801761935720	26,8,8,11,13	679	149	0.752708	1	0.963,0.942,0.95,0.904,0.934	0.902,0.956,0.954,0.949,0.924	0.002	3.04238e+29	36,66,51,21,21,34,28,27,44,26	6.08651e+29	8,13,12,20,11,26,8,8,11,13
4303	FBgn0261928	CG42795	chr3R	+	10228704	10229234	10226487	10226619	10239617	10239958	4303	912890992841694	34,23,28,26,29	1061773734891690	30,21,30,29,23	679	149	0.935403	1	0.855,0.895,0.886,0.877,0.84	0.886,0.89,0.843,0.871,0.869	-0.001	3.04238e+29	0,2,1,0,0,2,0,0,0,0	6.08651e+29	34,23,28,26,29,30,21,30,29,23
4304	FBgn0261928	CG42795	chr3R	+	10239476	10239497	10226487	10226619	10239617	10239958	4304	12,14,15,29,11	34,23,28,26,29	35,16,11,14,17	30,21,30,29,23	170	149	0.489791	1	0.236,0.348,0.32,0.494,0.25	0.506,0.4,0.243,0.297,0.393	-0.038	7,13,11,20,10,26,7,8,11,13	11,12,15,25,7,26,14,11,12,14	0,0,0,0,0,0,0,0,0,0	34,23,28,26,29,30,21,30,29,23
4305	FBgn0261928	CG42795	chr3R	+	10239476	10239497	10228704	10229234	10239617	10239958	4305	23,42,30,20,14	0,2,1,0,0	25,22,20,30,15	2,0,0,0,0	170	149	1	1	1.0,0.948,0.963,1.0,1.0	0.916,1.0,1.0,1.0,1.0	-0.001	18,41,26,11,13,16,13,17,27,11	21,40,26,19,11,23,17,16,28,11	0,0,0,0,0,0,0,0,0,0	0,2,1,0,0,2,0,0,0,0
4306	FBgn0030613	Rab3-GEF	chrX	+	15093237	15093375	15089681	15089961	15093555	15093968	4306	709725683801648	0,0,0,1,0	851560568727616	0,0,0,0,0	287	149	1	1	1.0,1.0,1.0,0.998,1.0	1.0,1.0,1.0,1.0,1.0	0	3.92396e+29	2.30233e+29	87,96,62,126,77,120,63,66,114,73	0,0,0,1,0,0,0,0,0,0
4307	FBgn0030613	Rab3-GEF	chrX	+	15096862	15096895	15095086	15095213	15097455	15097550	4307	123122160191105	66,77,62,62,46	170103119115121	62,41,41,55,43	182	149	0.241299	1	0.604,0.565,0.679,0.716,0.651	0.692,0.673,0.704,0.631,0.697	-0.036	88,94,118,148,77,129,77,87,82,92	99,98,135,158,87,137,85,98,96,94	0,0,0,0,0,0,0,0,0,0	66,77,62,62,46,62,41,41,55,43
4308	FBgn0030613	Rab3-GEF	chrX	+	15099248	15099299	15098833	15099037	15099812	15100182	4308	227243242286174	47,35,42,46,38	266173193222192	45,22,28,28,20	200	149	0.0372375	0.514932	0.783,0.838,0.811,0.822,0.773	0.815,0.854,0.837,0.855,0.877	-0.042	121,141,120,180,85,138,79,101,118,102	1.72172e+29	0,0,0,0,0,0,0,0,0,0	47,35,42,46,38,45,22,28,28,20
4309	FBgn0030613	Rab3-GEF	chrX	+	15101599	15101695	15100689	15101172	15102012	15102270	4309	303442394417317	104,77,80,71,47	388275318321337	75,65,64,50,61	245	149	0.719915	1	0.639,0.777,0.75,0.781,0.804	0.759,0.72,0.751,0.796,0.771	-0.009	1.27198e+29	1.76242e+29	0,2,0,1,3,2,0,4,2,4	104,77,80,71,47,75,65,64,50,61
4310	FBgn0030613	Rab3-GEF	chrX	+	15106440	15106449	15102976	15103144	15109696	15109769	4310	134135165161132	41,34,38,29,36	187,93,92,86,109	33,20,29,36,32	158	149	0.550327	1	0.755,0.789,0.804,0.84,0.776	0.842,0.814,0.749,0.693,0.763	0.021	123,128,136,148,118,179,86,83,84,102	123,120,158,149,122,175,89,86,79,99	0,0,0,0,0,0,0,0,0,0	41,34,38,29,36,33,20,29,36,32
4311	FBgn0030613	Rab3-GEF	chrX	+	15110463	15110670	15109846	15109893	15111067	15113744	4311	99,89,87,100,63	150151134161106	101,65,56,90,52	180100107101102	356	149	0.914545	1	0.216,0.198,0.214,0.206,0.199	0.19,0.214,0.18,0.272,0.176	0	0,6,8,1,3,1,1,3,4,0	2,1,2,2,0,0,0,0,0,2	97,82,77,97,60,100,64,53,86,50	1.50151e+29
4312	FBgn0010786	l(3)02640	chr3L	+	1335943	1336016	1334888	1335288	1337270	1337540	4312	256210229281200	1,1,7,3,5	290215217208203	6,5,1,2,5	222	149	0.651825	1	0.994,0.993,0.956,0.984,0.964	0.97,0.967,0.993,0.986,0.965	0.002	1.88155e+29	92,73,75,96,76,96,71,78,82,67	0,0,0,0,0,0,0,0,0,0	1,1,7,3,5,6,5,1,2,5
4313	FBgn0051475	CG31475	chr3R	+	19189350	19190576	19180658	19180876	19200021	19200706	4313	659619772710557	1,0,0,0,0	756403494599522	0,0,0,0,2	1375	149	1	1	0.986,1.0,1.0,1.0,1.0	1.0,1.0,1.0,1.0,0.966	0.004	47,40,42,37,31,44,19,26,19,25	34,27,45,42,48,62,25,40,38,23	5.78553e+29	1,0,0,0,0,0,0,0,0,2
4314	FBgn0035432	ZnT63C	chr3L	+	3304601	3304665	3303707	3303852	3310519	3310706	4314	120,117,104,130,86	0,0,0,0,0	126,74,90,128,102	0,0,2,0,0	213	149	1	1	1.0,1.0,1.0,1.0,1.0	1.0,1.0,0.969,1.0,1.0	0.006	70,66,72,65,43,81,49,49,68,68	77,76,66,94,63,93,48,58,79,57	0,0,0,2,0,0,0,0,2,0	0,0,0,0,0,0,0,2,0,0
4315	FBgn0037720	CG8312	chr3R	+	9607912	9607974	9591308	9592185	9621518	9622417	4315	34,34,45,35,33	0,3,3,4,2	63,27,41,31,42	1,2,2,6,3	211	149	0.806396	1	1.0,0.889,0.914,0.861,0.921	0.978,0.905,0.935,0.785,0.908	0.015	16,17,25,18,19,38,18,22,17,25	18,18,23,18,15,33,14,22,16,18	0,1,1,0,0,0,0,0,0,0	0,3,3,4,2,1,2,2,6,3
4316	FBgn0037612	CG8112	chr3R	+	8713880	8714053	8712932	8713770	8714145	8715263	4316	14,2,20,10,1	5,22,76,10,3	8,3,4,0,8	7,10,7,9,5	322	149	0.928847	1	0.564,0.04,0.109,0.316,0.134	0.346,0.122,0.209,0.0,0.425	0.012	0,0,3,0,0,0,0,1,0,0	0,0,0,0,0,0,0,0,0,0	14,2,17,10,1,8,3,3,0,8	5,22,76,10,3,7,10,7,9,5
4317	FBgn0261641	CG42724	chr3R	-	6364161	6364725	6362837	6363230	6365003	6365154	4317	384426505545411	9,8,6,7,7	524381339486377	9,13,6,11,11	713	149	0.0842426	0.767186	0.899,0.918,0.946,0.942,0.925	0.924,0.86,0.922,0.902,0.877	0.029	17,27,16,20,22,22,17,13,23,16	25,29,54,31,31,35,29,23,29,24	3.4237e+29	9,8,6,7,7,9,13,6,11,11
4318	FBgn0038294	Mf	chr3R	-	15171935	15172106	15170624	15171374	15172599	15172830	4318	33,16,48,48,18	16,11,17,19,12	2,14,47,4,58	2,4,8,8,10	320	149	0.537599	1	0.49,0.404,0.568,0.541,0.411	0.318,0.62,0.732,0.189,0.73	-0.035	18,3,22,17,10,1,5,16,1,27	12,10,16,16,7,1,4,14,3,15	3,3,10,15,1,0,5,17,0,16	16,11,17,19,12,2,4,8,8,10
4319	FBgn0038294	Mf	chr3R	-	15171935	15172106	15170624	15171374	15174136	15174343	4319	21,6,32,32,11	1,0,0,2,0	1,10,34,1,43	0,0,0,0,0	320	149	1	1	0.907,1.0,1.0,0.882,1.0	1.0,1.0,1.0,1.0,1.0	-0.042	18,3,22,17,10,1,5,16,1,27	0,0,0,0,0,0,0,1,0,0	3,3,10,15,1,0,5,17,0,16	1,0,0,2,0,0,0,0,0,0
4320	FBgn0038294	Mf	chr3R	-	15172599	15172830	15170624	15171374	15173980	15174343	4320	45,43,79,80,36	0,0,1,0,0	11,24,39,20,45	0,0,0,0,0	380	149	1	1	1.0,1.0,0.969,1.0,1.0	1.0,1.0,1.0,1.0,1.0	-0.006	16,11,17,19,12,2,4,8,8,10	6,1,5,6,1,0,0,2,0,8	23,31,57,55,23,9,20,29,12,27	0,0,1,0,0,0,0,0,0,0
4321	FBgn0038294	Mf	chr3R	-	15172599	15172830	15170624	15171374	15174136	15174343	4321	46,47,88,91,40	1,0,0,2,0	14,30,46,27,49	0,0,0,0,0	380	149	1	1	0.947,1.0,1.0,0.947,1.0	1.0,1.0,1.0,1.0,1.0	-0.021	16,11,17,19,12,2,4,8,8,10	7,5,14,17,5,3,6,9,7,12	23,31,57,55,23,9,20,29,12,27	1,0,0,2,0,0,0,0,0,0
4323	FBgn0038294	Mf	chr3R	-	15172599	15172830	15171935	15172106	15174136	15174343	4323	42,46,87,88,35	0,0,0,0,0	13,30,52,22,54	0,0,1,0,0	380	149	1	1	1.0,1.0,1.0,1.0,1.0	1.0,1.0,0.953,1.0,1.0	0.009	12,10,16,16,7,1,4,14,3,15	7,5,14,17,5,3,6,9,7,12	23,31,57,55,23,9,20,29,12,27	0,0,0,0,0,0,0,1,0,0
4325	FBgn0038294	Mf	chr3R	-	15173980	15174343	15172599	15172830	15176183	15176293	4325	56,23,63,78,24	0,0,1,0,0	19,25,28,22,67	0,0,0,0,0	512	149	1	1	1.0,1.0,0.948,1.0,1.0	1.0,1.0,1.0,1.0,1.0	-0.01	6,1,5,6,1,0,0,2,0,8	9,1,13,15,0,6,9,8,10,14	41,21,45,57,23,13,16,18,12,45	0,0,1,0,0,0,0,0,0,0
4327	FBgn0038294	Mf	chr3R	-	15174136	15174343	15172599	15172830	15176183	15176293	4327	41,23,58,72,23	0,0,1,0,0	15,25,30,25,57	0,0,0,0,0	356	149	1	1	1.0,1.0,0.96,1.0,1.0	1.0,1.0,1.0,1.0,1.0	-0.008	7,5,14,17,5,3,6,9,7,12	9,1,13,15,0,6,9,8,10,14	25,17,31,40,18,6,10,13,8,31	0,0,1,0,0,0,0,0,0,0
4328	FBgn0023416	Ac3	chr2L	+	21635619	21635731	21635091	21635210	21637658	21637786	4328	272232287320264	0,0,0,1,2	286235201244216	0,0,0,1,1	261	149	1	1	1.0,1.0,1.0,0.995,0.987	1.0,1.0,1.0,0.993,0.992	-0.001	106,86,119,123,85,102,99,77,77,90	1.43127e+29	23,19,30,16,22,12,22,12,23,20	0,0,0,1,2,0,0,0,1,1
4329	FBgn0023416	Ac3	chr2L	+	21640727	21641013	21639641	21640005	21641072	21641145	4329	802727864878625	0,0,0,0,0	933501603634521	0,0,0,0,1	435	149	1	1	1.0,1.0,1.0,1.0,1.0	1.0,1.0,1.0,1.0,0.994	0.001	133,104,162,166,122,181,87,99,116,86	171,148,154,170,89,180,99,120,114,85	4.98476e+29	0,0,0,0,0,0,0,0,0,1
4330	FBgn0023416	Ac3	chr2L	+	21643763	21644219	21643169	21643252	21646594	21647964	4330	1.24912e+19	0,0,0,1,2	1.35195e+16	0,0,0,0,0	605	149	1	1	1.0,1.0,1.0,0.997,0.993	1.0,1.0,1.0,1.0,1.0	-0.002	1.93152e+29	2.00205e+29	8.56837e+29	0,0,0,1,2,0,0,0,0,0
4331	FBgn0038143	CG9813	chr3R	-	13377889	13378285	13377532	13377661	13378401	13378784	4331	4.71248e+19	59,59,65,79,42	5.37637e+19	97,51,79,63,66	545	149	0.00312694	0.104948	0.956,0.957,0.959,0.945,0.961	0.938,0.953,0.932,0.944,0.939	0.014	5.59625e+29	3.76439e+29	3.77738e+39	59,59,65,79,42,97,51,79,63,66
4332	FBgn0038143	CG9813	chr3R	-	13377889	13378318	13377532	13377661	13378401	13378784	4332	4.81449e+19	59,59,65,79,42	5.53139e+19	97,51,79,63,66	578	149	0.00493893	0.142556	0.955,0.956,0.957,0.943,0.96	0.936,0.951,0.931,0.943,0.938	0.014	5.59625e+29	3.31358e+29	3.9244e+39	59,59,65,79,42,97,51,79,63,66
4333	FBgn0261262	CG42613	chr3R	+	18931143	18931387	18929195	18929564	18937522	18937640	4333	2.36923e+19	0,2,0,2,3	2.9442e+19	0,2,0,0,0	393	149	1	1	1.0,0.998,1.0,0.998,0.996	1.0,0.997,1.0,1.0,1.0	-0.001	113,107,132,114,100,108,93,83,128,98	6.17633e+29	1.63916e+39	0,2,0,2,3,0,2,0,0,0
4334	FBgn0261262	CG42613	chr3R	+	18931143	18931387	18929195	18929564	18937527	18937640	4334	1.78817e+19	0,0,0,0,0	2.11815e+19	0,0,1,0,0	393	149	1	1	1.0,1.0,1.0,1.0,1.0	1.0,1.0,0.998,1.0,1.0	0	113,107,132,114,100,108,93,83,128,98	36,39,31,46,37,61,27,36,36,42	1.63916e+39	0,0,0,0,0,0,0,1,0,0
4335	FBgn0261262	CG42613	chr3R	+	18937522	18937640	18931143	18931387	18943052	18943115	4335	2.24923e+19	0,0,1,0,1	2.8652e+19	0,0,0,2,1	267	149	1	1	1.0,1.0,0.999,1.0,0.999	1.0,1.0,1.0,0.998,0.999	0	6.17633e+29	1.39014e+39	2.42265e+29	0,0,1,0,1,0,0,0,2,1
4336	FBgn0261262	CG42613	chr3R	+	18937527	18937640	18931143	18931387	18943052	18943115	4336	1.63116e+19	0,0,1,0,1	1.99714e+19	0,0,0,2,1	262	149	1	1	1.0,1.0,0.999,1.0,0.999	1.0,1.0,1.0,0.998,0.999	0	36,39,31,46,37,61,27,36,36,42	1.39014e+39	2.05218e+29	0,0,1,0,1,0,0,0,2,1
4337	FBgn0261262	CG42613	chr3R	+	18943052	18943115	18937522	18937640	18947290	18948007	4337	2.66627e+19	22,19,13,18,5	3.18623e+19	20,16,11,10,9	212	149	1	1	0.988,0.99,0.993,0.991,0.997	0.991,0.99,0.993,0.994,0.994	-0.001	1.36814e+39	1.65217e+39	8,0,2,1,4,2,1,3,4,3	22,19,13,18,5,20,16,11,10,9
4338	FBgn0261262	CG42613	chr3R	+	18958361	18959924	18947290	18948007	18968451	18968550	4338	2.79028e+19	41,43,39,50,35	2.80122e+19	34,29,41,30,30	1712	149	0.623182	1	0.856,0.852,0.865,0.832,0.846	0.878,0.867,0.814,0.872,0.851	-0.006	0,0,0,1,0,0,0,0,0,0	10,6,4,14,4,3,7,5,7,12	2.78028e+39	41,43,39,50,35,34,29,41,30,30
4339	FBgn0261262	CG42613	chr3R	+	18958361	18959924	18947290	18948007	18969418	18969596	4339	2.9023e+19	677676777699563	2.92723e+19	972577607626616	1712	149	0.0150675	0.282253	0.272,0.276,0.251,0.269,0.263	0.208,0.254,0.234,0.254,0.225	0.031	0,0,0,1,0,0,0,0,0,0	122,114,126,116,99,129,93,71,119,103	2.78028e+39	6.77677e+29
4340	FBgn0261262	CG42613	chr3R	+	18958361	18959924	18947290	18948007	18974990	18975170	4340	2.78028e+19	0,0,0,0,0	2.80122e+19	0,0,0,0,1	1712	149	1	1	1.0,1.0,1.0,1.0,1.0	1.0,1.0,1.0,1.0,0.994	0.001	0,0,0,1,0,0,0,0,0,0	0,1,0,0,0,3,0,0,0,0	2.78028e+39	0,0,0,0,0,0,0,0,0,1
4341	FBgn0261262	CG42613	chr3R	+	18968451	18968550	18947290	18948007	18969418	18969596	4341	112,122,125,134,81	677676777699563	116,67,93,89,85	972577607626616	248	149	0.0100492	0.228018	0.09,0.098,0.088,0.103,0.08	0.067,0.065,0.084,0.079,0.077	0.017	41,43,39,50,35,34,29,41,30,30	71,79,80,80,44,82,38,52,59,55	0,0,6,4,2,0,0,0,0,0	6.77677e+29
4342	FBgn0261262	CG42613	chr3R	+	18968451	18968550	18947290	18948007	18974990	18975170	4342	41,43,45,55,37	0,0,0,0,0	34,29,42,30,30	0,0,0,0,1	248	149	1	1	1.0,1.0,1.0,1.0,1.0	1.0,1.0,1.0,1.0,0.947	0.011	41,43,39,50,35,34,29,41,30,30	0,0,0,1,0,0,0,1,0,0	0,0,6,4,2,0,0,0,0,0	0,0,0,0,0,0,0,0,0,1
4343	FBgn0261262	CG42613	chr3R	+	18968451	18968550	18958361	18959924	18969418	18969596	4343	81,85,90,98,50	122,114,126,116,99	85,45,57,66,67	129,93,71,119,103	248	149	0.331012	1	0.285,0.309,0.3,0.337,0.233	0.284,0.225,0.325,0.25,0.281	0.02	10,6,4,14,4,3,7,5,7,12	71,79,80,80,44,82,38,52,59,55	0,0,6,4,2,0,0,0,0,0	122,114,126,116,99,129,93,71,119,103
4344	FBgn0261262	CG42613	chr3R	+	18968451	18968550	18958361	18959924	18974990	18975170	4344	10,6,10,19,6	0,1,0,0,0	3,7,6,7,12	3,0,0,0,0	248	149	0.575192	1	1.0,0.783,1.0,1.0,1.0	0.375,1.0,1.0,1.0,1.0	0.082	10,6,4,14,4,3,7,5,7,12	0,0,0,1,0,0,0,1,0,0	0,0,6,4,2,0,0,0,0,0	0,1,0,0,0,3,0,0,0,0
4345	FBgn0261262	CG42613	chr3R	+	18975242	18975281	18974990	18975170	18975457	18976437	4345	886915903886756	187225287290211	1314914790904900	244162193184211	188	149	0.000378104	0.024365	0.79,0.763,0.714,0.708,0.74	0.81,0.817,0.764,0.796,0.773	-0.049	6.91691e+29	5.37588e+29	0,0,0,0,1,0,2,5,0,0	1.87225e+29
4346	FBgn0051140	CG31140	chr3R	+	23972608	23972711	23972447	23972527	23973034	23973141	4346	1.23611e+18	0,0,4,0,2	1.31687e+16	10,4,8,4,6	252	149	1	1	1.0,1.0,0.995,1.0,0.997	0.987,0.992,0.985,0.993,0.99	0.009	5.2843e+29	6.86611e+29	22,19,15,30,22,20,16,9,15,15	0,0,4,0,2,10,4,8,4,6
4347	FBgn0051140	CG31140	chr3R	+	23974151	23975678	23973353	23973554	23976165	23976447	4347	348428432513402	345370407482307	518319330412333	373244289293305	1676	149	0.114141	0.882983	0.082,0.093,0.086,0.086,0.104	0.11,0.104,0.092,0.111,0.088	-0.011	2,1,2,0,0,0,3,0,2,0	1,1,0,2,0,1,1,1,1,0	3.45426e+29	3.4537e+29
4348	FBgn0051140	CG31140	chr3R	+	23974349	23975678	23973353	23973554	23976165	23976447	4348	277335344407318	345370407482307	411232264321266	373244289293305	1478	149	0.173197	1	0.075,0.084,0.079,0.078,0.095	0.1,0.087,0.084,0.099,0.081	-0.008	0,0,0,0,0,0,0,0,0,0	1,1,0,2,0,1,1,1,1,0	2.76334e+29	3.4537e+29
4349	FBgn0016756	Usp47	chr3L	+	5755553	5755625	5752972	5753234	5756204	5756433	4349	2,0,0,0,3	79,53,88,81,74	0,0,0,1,0	92,64,52,74,61	221	149	1	1	0.017,0.0,0.0,0.0,0.027	0.0,0.0,0.0,0.009,0.0	0.007	2,0,0,0,1,0,0,0,1,0	0,0,0,0,2,0,0,0,0,0	0,0,0,0,0,0,0,0,0,0	79,53,88,81,74,92,64,52,74,61
4350	FBgn0260936	scny	chr3L	+	5774413	5774846	5772432	5774076	5775188	5775845	4350	59,73,62,100,72	27,25,44,36,26	68,54,34,49,33	50,21,27,26,14	582	149	0.132771	0.945724	0.359,0.428,0.265,0.416,0.415	0.258,0.397,0.244,0.325,0.376	0.057	3,3,0,4,3,3,8,2,1,1	8,2,2,3,1,1,3,2,3,4	48,68,60,93,68,64,43,30,45,28	27,25,44,36,26,50,21,27,26,14
4351	FBgn0260936	scny	chr3L	+	5774413	5775013	5772432	5774076	5775188	5775845	4351	68,92,89,136,81	27,25,44,36,26	96,76,57,67,39	50,21,27,26,14	749	149	0.295695	1	0.334,0.423,0.287,0.429,0.383	0.276,0.419,0.296,0.339,0.357	0.034	3,3,0,4,3,3,8,2,1,1	0,1,2,1,0,0,4,4,0,0	65,88,87,131,78,93,64,51,66,38	27,25,44,36,26,50,21,27,26,14
4352	FBgn0024732	Drep1	chr2R	+	12047975	12048191	12044611	12044908	12048474	12048746	4352	232248288260223	0,0,0,1,0	290155203218165	0,0,0,0,0	365	149	1	1	1.0,1.0,1.0,0.991,1.0	1.0,1.0,1.0,1.0,1.0	-0.002	52,67,83,66,52,71,26,52,55,50	100,89,85,96,74,112,57,64,70,54	80,92,120,98,97,107,72,87,93,61	0,0,0,1,0,0,0,0,0,0
4353	FBgn0085413	CG34384	chr3R	+	7847428	7848148	7846673	7847117	7851298	7851509	4353	1.80618e+19	1,0,0,0,0	2.21015e+19	0,0,0,0,0	869	149	1	1	0.997,1.0,1.0,1.0,1.0	1.0,1.0,1.0,1.0,1.0	-0.001	2.09189e+29	1.50151e+29	1.44715e+39	1,0,0,0,0,0,0,0,0,0
4354	FBgn0085413	CG34384	chr3R	+	7847497	7848148	7846673	7847117	7851298	7851509	4354	1.40414e+19	1,0,0,0,0	1.75312e+19	0,0,0,0,0	800	149	1	1	0.996,1.0,1.0,1.0,1.0	1.0,1.0,1.0,1.0,1.0	-0.001	30,14,19,17,20,19,25,14,18,16	1.50151e+29	1.22413e+39	1,0,0,0,0,0,0,0,0,0
4355	FBgn0085413	CG34384	chr3R	+	7847500	7848148	7846673	7847117	7851298	7851509	4355	1.38914e+19	1,0,0,0,0	1.75612e+19	0,0,0,0,0	797	149	1	1	0.996,1.0,1.0,1.0,1.0	1.0,1.0,1.0,1.0,1.0	-0.001	16,13,13,22,12,25,17,8,13,9	1.50151e+29	1.22313e+39	1,0,0,0,0,0,0,0,0,0
4356	FBgn0085413	CG34384	chr3R	+	7849234	7849357	7847497	7848148	7851298	7851509	4356	21,12,25,42,21	150151124201125	34,16,14,26,26	176122130147138	272	149	0.957967	1	0.071,0.042,0.099,0.103,0.084	0.096,0.067,0.056,0.088,0.094	0	5,2,5,8,6,11,3,4,7,4	8,4,11,18,10,10,6,3,14,17	8,6,9,16,5,13,7,7,5,5	1.50151e+29
4357	FBgn0031432	Cyp309a1	chr2L	-	2563503	2563627	2563132	2563396	2563699	2564119	4357	26,13,187,50,145	0,0,0,0,0	25,18,48,72,28	1,0,0,0,0	273	149	1	1	1.0,1.0,1.0,1.0,1.0	0.932,1.0,1.0,1.0,1.0	0.014	14,5,90,25,62,13,10,23,40,17	8,7,70,20,64,9,4,20,25,9	4,1,27,5,19,3,4,5,7,2	0,0,0,0,0,1,0,0,0,0
4358	FBgn0004595	pros	chr3R	+	11339657	11339706	11332877	11333553	11370247	11370292	4358	543453523529418	4,0,2,2,0	582356393490336	1,0,0,0,0	198	149	1	1	0.99,1.0,0.995,0.995,1.0	0.998,1.0,1.0,1.0,1.0	-0.004	1.84168e+29	4.17324e+29	0,3,5,3,0,0,0,0,2,0	4,0,2,2,0,1,0,0,0,0
4359	FBgn0004595	pros	chr3R	+	11339657	11339706	11334979	11335622	11370247	11370292	4359	529429541524414	0,0,0,0,2	529358369458362	0,0,0,2,0	198	149	1	1	1.0,1.0,1.0,1.0,0.994	1.0,1.0,1.0,0.994,1.0	0	1.70144e+29	4.17315e+29	0,3,5,3,0,0,0,0,2,0	0,0,0,0,2,0,0,0,2,0
4360	FBgn0004595	pros	chr3R	+	11370247	11370292	11339657	11339706	11371312	11375838	4360	1.07387e+17	6,0,0,0,2	1120786784989710	0,0,1,1,4	194	149	1	1	0.993,1.0,1.0,1.0,0.997	1.0,1.0,0.998,0.999,0.993	0	5.50421e+29	8.47701e+29	0,0,0,2,0,1,0,0,0,0	6,0,0,0,2,0,0,1,1,4
4361	FBgn0004595	pros	chr3R	+	11378006	11378189	11376321	11377276	11391528	11391673	4361	1.07983e+16	0,0,0,0,0	1105723743982760	1,0,0,0,0	332	149	1	1	1.0,1.0,1.0,1.0,1.0	0.998,1.0,1.0,1.0,1.0	0	35,22,34,50,42,46,22,33,35,34	6.73522e+29	3.71288e+29	0,0,0,0,0,1,0,0,0,0
4362	FBgn0004595	pros	chr3R	+	11391528	11391673	11378006	11378189	11391917	11393196	4362	1.44912e+19	0,0,1,0,0	1.61195e+17	0,0,0,2,0	294	149	1	1	1.0,1.0,0.999,1.0,1.0	1.0,1.0,1.0,0.997,1.0	0	6.73522e+29	4.8043e+29	2.96251e+29	0,0,1,0,0,0,0,0,2,0
4363	FBgn0284257	Ttd14	chr2R	-	18436596	18436728	18432646	18432775	18437574	18437612	4363	11,5,12,12,6	131140168155122	12,22,8,15,8	147,79,102,108,110	281	149	0.00277285	0.0955521	0.043,0.019,0.036,0.039,0.025	0.041,0.129,0.04,0.069,0.037	-0.031	7,0,3,0,2,4,4,2,3,3	3,0,2,0,1,4,1,1,2,0	1,5,7,12,3,4,17,5,10,5	131,140,168,155,122,147,79,102,108,110
4364	FBgn0284257	Ttd14	chr2R	-	18437574	18437612	18432646	18432775	18438207	18438275	4364	46,52,59,56,36	0,0,0,0,1	52,24,33,31,31	0,0,0,0,0	187	149	1	1	1.0,1.0,1.0,1.0,0.966	1.0,1.0,1.0,1.0,1.0	-0.007	44,50,57,54,35,50,21,33,31,30	5,2,3,4,2,5,4,5,2,4	0,0,0,0,0,0,2,0,0,0	0,0,0,0,1,0,0,0,0,0
4365	FBgn0284257	Ttd14	chr2R	-	18437939	18437977	18437574	18437612	18438207	18438275	4365	152167200174152	5,2,3,4,2	166120109120121	5,4,5,2,4	187	149	0.142498	0.966588	0.96,0.985,0.982,0.972,0.984	0.964,0.96,0.946,0.98,0.96	0.015	118,136,171,138,124,144,97,85,105,106	102,112,126,116,93,110,81,70,70,75	0,0,0,0,0,0,0,0,0,0	5,2,3,4,2,5,4,5,2,4
4368	FBgn0086906	sls	chr3L	-	2052654	2061531	2046857	2051996	2062046	2062271	4368	457,98,414,1258,222	5,5,8,8,1	90301718176731	1,0,0,0,2	9026	149	3.43894e-08	2.46228e-05	0.601,0.244,0.461,0.722,0.786	0.598,1.0,1.0,1.0,0.858	-0.328	2,1,4,8,3,0,4,5,2,4	9,2,4,14,1,0,2,5,3,7	446,95,406,1236,218,90,295,708,171,720	5,5,8,8,1,1,0,0,0,2
4370	FBgn0086906	sls	chr3L	-	2062453	2069914	2062046	2062271	2070071	2075684	4370	102,28,121,273,43	13,2,9,3,1	14,72,164,70,166	2,2,0,2,1	7610	149	0.106484	0.861994	0.133,0.215,0.208,0.641,0.457	0.121,0.413,1.0,0.407,0.765	-0.21	5,1,3,22,0,0,1,12,5,15	3,0,4,10,1,0,3,9,0,3	94,27,114,241,42,14,68,143,65,148	13,2,9,3,1,2,2,0,2,1
4371	FBgn0086906	sls	chr3L	-	2062453	2069914	2062046	2062271	2078962	2079037	4371	103,32,122,266,44	2,0,0,0,0	15,70,163,74,167	0,0,0,0,0	7610	149	1	1	0.502,1.0,1.0,1.0,1.0	1.0,1.0,1.0,1.0,1.0	-0.1	5,1,3,22,0,0,1,12,5,15	4,4,5,3,2,1,1,8,4,4	94,27,114,241,42,14,68,143,65,148	2,0,0,0,0,0,0,0,0,0
4372	FBgn0086906	sls	chr3L	-	2070071	2075684	2062046	2062271	2078962	2079037	4372	429138564805180	2,0,0,0,0	76181405221416	0,0,0,0,0	5762	149	1	1	0.847,1.0,1.0,1.0,1.0	1.0,1.0,1.0,1.0,1.0	-0.031	13,2,9,3,1,2,2,0,2,1	12,5,10,12,2,4,1,10,6,13	404,131,545,790,177,70,178,395,213,402	2,0,0,0,0,0,0,0,0,0
4373	FBgn0086906	sls	chr3L	-	2070071	2075684	2062453	2069914	2078962	2079037	4373	419136559812180	4,4,5,3,2	74182414219418	1,1,8,4,4	5762	149	0.37452	1	0.73,0.468,0.743,0.875,0.699	0.657,0.825,0.572,0.586,0.73	0.029	3,0,4,10,1,0,3,9,0,3	12,5,10,12,2,4,1,10,6,13	404,131,545,790,177,70,178,395,213,402	4,4,5,3,2,1,1,8,4,4
4375	FBgn0086906	sls	chr3L	-	2080163	2081390	2079735	2079803	2081688	2087184	4375	128,28,141,218,50	1,0,1,0,2	19,66,103,53,151	0,0,0,0,3	1376	149	1	1	0.933,1.0,0.939,1.0,0.73	1.0,1.0,1.0,1.0,0.845	-0.049	15,1,12,19,4,1,6,6,4,19	2,4,5,14,1,1,4,4,0,6	111,23,124,185,45,17,56,93,49,126	1,0,1,0,2,0,0,0,0,3
4377	FBgn0025574	Pli	chr3R	-	23889056	23889119	23865562	23865655	23889693	23890052	4377	73,52,78,101,73	1,0,0,0,0	83,65,63,99,70	0,2,0,2,0	212	149	1	1	0.981,1.0,1.0,1.0,1.0	1.0,0.958,1.0,0.972,1.0	0.01	72,52,77,101,73,79,65,61,97,69	1,0,1,0,0,5,0,4,2,4	0,0,0,0,0,0,0,0,0,0	1,0,0,0,0,0,2,0,2,0
4378	FBgn0025574	Pli	chr3R	-	23889056	23889191	23865562	23865655	23889693	23890052	4378	303259330344255	1,0,0,0,0	350264257313237	0,2,0,2,0	284	149	1	1	0.994,1.0,1.0,1.0,1.0	1.0,0.986,1.0,0.988,1.0	0.004	1.37108e+29	116,95,123,101,86,137,88,88,113,94	50,56,56,71,52,77,61,52,56,34	1,0,0,0,0,0,2,0,2,0
4379	FBgn0266801	CG45263	chr3R	-	8388583	8388800	8366692	8368631	8389976	8390010	4379	190159183244185	0,0,0,0,0	233165158178169	0,0,1,0,0	366	149	1	1	1.0,1.0,1.0,1.0,1.0	1.0,1.0,0.985,1.0,1.0	0.003	32,31,27,62,41,36,28,29,31,29	99,67,89,119,96,110,75,65,91,75	59,61,67,63,48,87,62,64,56,65	0,0,0,0,0,0,0,1,0,0
4380	FBgn0266801	CG45263	chr3R	-	8389976	8390010	8382723	8388800	8391286	8391400	4380	118,89,115,146,118	0,0,0,0,0	136,91,93,124,93	0,0,0,1,0	183	149	1	1	1.0,1.0,1.0,1.0,1.0	1.0,1.0,1.0,0.99,1.0	0.002	87,62,81,109,86,97,69,63,81,68	76,60,71,76,66,85,50,59,70,56	0,0,0,0,0,0,0,0,0,0	0,0,0,0,0,0,0,0,1,0
4381	FBgn0266801	CG45263	chr3R	-	8391286	8391400	8382723	8388800	8392001	8392175	4381	54,59,69,51,34	0,0,0,0,0	81,51,41,68,41	0,0,2,0,0	263	149	1	1	1.0,1.0,1.0,1.0,1.0	1.0,1.0,0.921,1.0,1.0	0.016	0,0,0,0,0,0,0,0,1,0	31,35,42,39,26,40,24,27,49,25	23,24,27,12,8,41,27,14,18,16	0,0,0,0,0,0,0,2,0,0
4382	FBgn0266801	CG45263	chr3R	-	8392001	8392175	8382723	8388800	8393330	8393489	4382	183179210237159	0,0,0,0,0	194150148148143	0,1,0,0,0	323	149	1	1	1.0,1.0,1.0,1.0,1.0	1.0,0.986,1.0,1.0,1.0	0.003	0,0,0,0,0,0,0,2,0,0	122,128,145,157,96,124,111,92,94,95	61,51,65,80,63,70,39,54,54,48	0,0,0,0,0,0,1,0,0,0
4383	FBgn0266801	CG45263	chr3R	-	8394894	8395058	8393330	8393489	8443392	8444687	4383	148144196182191	0,0,0,0,0	189168147160154	1,0,0,0,0	313	149	1	1	1.0,1.0,1.0,1.0,1.0	0.989,1.0,1.0,1.0,1.0	0.002	81,84,113,112,108,114,100,80,85,94	0,0,0,0,1,0,0,0,0,0	67,60,83,70,82,75,68,67,75,60	0,0,0,0,0,1,0,0,0,0
4384	FBgn0266801	CG45263	chr3R	-	8402747	8402875	8399310	8399551	8443392	8444687	4384	333304352359291	0,1,0,0,1	377289317347265	0,0,1,0,0	277	149	1	1	1.0,0.994,1.0,1.0,0.994	1.0,1.0,0.994,1.0,1.0	-0.001	1.63141e+29	110,91,125,137,85,130,99,83,117,91	60,72,59,69,65,71,69,66,75,43	0,1,0,0,1,0,0,1,0,0
4385	FBgn0039617	DIP-gamma	chr3R	-	28925912	28926061	28925741	28925801	28926166	28926365	4385	92137129165119	0,0,0,1,0	148,95,105,129,110	0,0,0,0,0	298	149	1	1	1.0,1.0,1.0,0.988,1.0	1.0,1.0,1.0,1.0,1.0	-0.002	48,70,57,76,53,56,39,49,55,55	22,41,40,51,37,55,34,35,49,39	22,26,32,38,29,37,22,21,25,16	0,0,0,1,0,0,0,0,0,0
4386	FBgn0085434	NaCP60E	chr2R	+	24892283	24892548	24891613	24891692	24894083	24894606	4386	1.41713e+19	0,2,4,2,3	1.49111e+19	1,4,0,0,1	414	149	1	1	1.0,0.996,0.992,0.997,0.992	0.998,0.99,1.0,1.0,0.998	-0.002	3,2,1,2,2,0,0,0,3,2	6.80614e+29	7.34656e+29	0,2,4,2,3,1,4,0,0,1
4387	FBgn0085434	NaCP60E	chr2R	+	24892283	24892548	24891613	24891837	24894083	24894606	4387	1.42413e+19	13,12,14,4,6	1.52211e+19	7,9,9,5,17	414	149	0.841498	1	0.975,0.975,0.973,0.993,0.984	0.987,0.978,0.976,0.989,0.96	0.002	10,12,9,18,7,31,10,5,15,13	6.80614e+29	7.34656e+29	13,12,14,4,6,7,9,9,5,17
4388	FBgn0085434	NaCP60E	chr2R	+	24892401	24892548	24891613	24891692	24894083	24894606	4388	1.1341e+18	0,2,4,2,3	1188927839986870	1,4,0,0,1	296	149	1	1	1.0,0.996,0.993,0.997,0.992	0.998,0.992,1.0,1.0,0.998	-0.002	51,44,45,54,29,54,47,31,58,30	6.80614e+29	4.0336e+29	0,2,4,2,3,1,4,0,0,1
4389	FBgn0085434	NaCP60E	chr2R	+	24892401	24892548	24891613	24891837	24894083	24894606	4389	1.19811e+18	13,12,14,4,6	1.25798e+16	7,9,9,5,17	296	149	0.839171	1	0.979,0.978,0.977,0.994,0.986	0.989,0.982,0.981,0.99,0.965	0.001	115,98,102,126,90,123,104,94,104,87	6.80614e+29	4.0336e+29	13,12,14,4,6,7,9,9,5,17
4390	FBgn0085434	NaCP60E	chr2R	+	24894083	24894606	24892283	24892548	24900843	24901055	4390	4.45643e+19	0,0,0,0,0	4.97735e+19	0,0,0,0,1	672	149	1	1	1.0,1.0,1.0,1.0,1.0	1.0,1.0,1.0,1.0,0.999	0	6.80614e+29	5.47596e+29	3.22931e+39	0,0,0,0,0,0,0,0,0,1
4391	FBgn0085434	NaCP60E	chr2R	+	24904280	24904900	24900843	24901055	24904969	24905189	4391	3.35433e+19	0,0,1,0,0	3.76627e+19	0,0,0,0,1	769	149	1	1	1.0,1.0,0.999,1.0,1.0	1.0,1.0,1.0,1.0,0.998	0	3.57384e+29	4.95524e+29	2.50224e+39	0,0,1,0,0,0,0,0,0,1
4392	FBgn0085434	NaCP60E	chr2R	+	24908134	24908149	24907144	24907273	24908478	24908721	4392	70,82,84,122,58	230208242265180	88,74,73,85,64	281188161209122	164	149	0.358453	1	0.217,0.264,0.24,0.295,0.226	0.222,0.263,0.292,0.27,0.323	-0.026	63,70,73,110,51,76,67,65,77,62	56,70,71,104,52,77,56,62,70,54	0,0,0,0,0,0,0,0,0,0	2.30208e+29
4393	FBgn0085434	NaCP60E	chr2R	+	24911998	24912173	24911352	24911453	24912252	24912549	4393	514517601718484	0,0,2,4,0	610472461513466	0,1,0,3,0	324	149	1	1	1.0,1.0,0.993,0.988,1.0	1.0,0.995,1.0,0.987,1.0	0	1.45157e+29	1.70167e+29	1.99193e+29	0,0,2,4,0,0,1,0,3,0
4394	FBgn0085434	NaCP60E	chr2R	+	24912826	24912981	24912252	24912549	24913675	24913809	4394	831781851760651	3,0,0,5,3	945681642739641	3,0,0,0,0	304	149	1	1	0.993,1.0,1.0,0.987,0.991	0.994,1.0,1.0,1.0,1.0	-0.005	2.78242e+29	1.90203e+29	3.63336e+29	3,0,0,5,3,3,0,0,0,0
4395	FBgn0085434	NaCP60E	chr2R	+	24914649	24915009	24913872	24914542	24915113	24915222	4395	1.52915e+19	0,0,0,0,0	1.82113e+19	1,0,0,0,1	509	149	1	1	1.0,1.0,1.0,1.0,1.0	0.998,1.0,1.0,1.0,0.997	0.001	4.79433e+29	2.39222e+29	8.11874e+31	0,0,0,0,0,1,0,0,0,1
4396	FBgn0085434	NaCP60E	chr2R	+	24915730	24915831	24915280	24915462	24916771	24916890	4396	88,93,108,129,95	156186216245153	139103111124118	219151159173150	250	149	0.00800712	0.194688	0.252,0.23,0.23,0.239,0.27	0.274,0.289,0.294,0.299,0.319	-0.051	83,87,101,127,90,133,96,109,114,116	0,0,2,0,0,0,0,0,0,0	5,6,5,2,5,6,7,2,10,2	1.56186e+29
4397	FBgn0085434	NaCP60E	chr2R	+	24915730	24915831	24915280	24915462	24917319	24917481	4397	194203247268206	17,22,26,17,26	275226243255254	18,20,15,17,16	250	149	0.0325074	0.472861	0.872,0.846,0.85,0.904,0.825	0.901,0.871,0.906,0.899,0.904	-0.037	83,87,101,127,90,133,96,109,114,116	1.0611e+29	5,6,5,2,5,6,7,2,10,2	17,22,26,17,26,18,20,15,17,16
4398	FBgn0085434	NaCP60E	chr2R	+	24916771	24916890	24915280	24915462	24917319	24917529	4398	640647769853543	17,22,26,17,26	806532592690576	18,20,15,17,16	268	149	0.320067	1	0.954,0.942,0.943,0.965,0.921	0.961,0.937,0.956,0.958,0.952	-0.008	1.56186e+29	3.30304e+29	1.54157e+29	17,22,26,17,26,18,20,15,17,16
4399	FBgn0085434	NaCP60E	chr2R	+	24916771	24916890	24915730	24915831	24917319	24917529	4399	484461555608390	106110141139111	587381433517426	136124132131136	268	149	0.0922585	0.803397	0.717,0.7,0.686,0.709,0.661	0.706,0.631,0.646,0.687,0.635	0.034	0,0,2,0,0,0,0,0,0,0	3.30304e+29	1.54157e+29	1.0611e+29
4400	FBgn0085434	NaCP60E	chr2R	+	24917319	24917529	24916771	24916890	24917647	24920265	4400	9.76904e+16	2,0,0,0,0	1.19987e+16	0,0,0,1,0	359	149	1	1	0.995,1.0,1.0,1.0,1.0	1.0,1.0,1.0,0.998,1.0	-0.001	3.30304e+29	17,14,16,22,21,13,17,16,15,10	6.29587e+29	2,0,0,0,0,0,0,0,1,0
4401	FBgn0085434	NaCP60E	chr2R	+	24917319	24917577	24916771	24916890	24917647	24920265	4401	1.41914e+19	2,0,0,0,0	1.83013e+19	0,0,0,1,0	407	149	1	1	0.996,1.0,1.0,1.0,1.0	1.0,1.0,1.0,0.998,1.0	0	3.30304e+29	3.12314e+29	7.7774e+30	2,0,0,0,0,0,0,0,1,0
4402	FBgn0038179	CG9312	chr3R	+	13765944	13766021	13765755	13765883	13766105	13766437	4402	0,0,5,0,7	0,2,0,0,0	10,0,12,0,2	0,0,0,0,0	226	149	1	1	NA,0.0,1.0,NA,1.0	1.0,NA,1.0,NA,1.0	-0.333	0,0,5,0,3,4,0,8,0,2	0,0,1,0,4,6,0,5,0,0	0,0,0,0,0,0,0,0,0,0	0,2,0,0,0,0,0,0,0,0
4403	FBgn0003660	Syb	chr2R	-	10250368	10250586	10249434	10249827	10250878	10251144	4403	30,45,38,36,26	12,22,46,22,30	29,33,19,35,31	35,26,19,27,20	367	149	0.433863	1	0.504,0.454,0.251,0.399,0.26	0.252,0.34,0.289,0.345,0.386	0.051	0,0,5,3,2,0,5,1,1,1	14,10,2,5,8,9,6,5,10,12	16,35,31,28,16,20,22,13,24,18	12,22,46,22,30,35,26,19,27,20
4404	FBgn0260442	rhea	chr3L	+	8555730	8555971	8546674	8546875	8561358	8561617	4404	595543646561456	0,0,0,0,0	545409422367392	0,0,1,0,0	390	149	1	1	1.0,1.0,1.0,1.0,1.0	1.0,1.0,0.994,1.0,1.0	0.001	23,48,53,28,36,22,12,27,23,22	1.80169e+29	3.92326e+29	0,0,0,0,0,0,0,1,0,0
4405	FBgn0260442	rhea	chr3L	+	8555730	8555981	8546674	8546875	8561358	8561617	4405	419379453380331	0,0,0,0,0	378296297246264	0,0,1,0,0	400	149	1	1	1.0,1.0,1.0,1.0,1.0	1.0,1.0,0.991,1.0,1.0	0.002	23,48,53,28,36,22,12,27,23,22	2,0,1,3,0,1,5,2,0,0	3.94331e+29	0,0,0,0,0,0,0,1,0,0
4406	FBgn0260442	rhea	chr3L	+	8563545	8563634	8563099	8563188	8563881	8563907	4406	152156171205116	1,2,3,4,0	177113126159133	3,0,0,2,3	238	149	0.751001	1	0.99,0.98,0.973,0.97,1.0	0.974,1.0,1.0,0.98,0.965	-0.001	118,125,136,166,100,135,90,100,131,102	34,28,35,39,16,38,21,26,23,30	0,3,0,0,0,5,2,0,9,2	1,2,3,4,0,3,0,0,2,3
4407	FBgn0260442	rhea	chr3L	+	8563881	8563907	8563545	8563634	8563978	8564095	4407	53,44,48,59,35	27,24,38,45,29	65,33,40,52,46	34,24,28,18,25	175	149	0.243882	1	0.626,0.61,0.518,0.527,0.507	0.619,0.539,0.549,0.711,0.61	-0.048	30,28,34,37,16,39,21,26,22,30	44,38,38,55,31,56,31,36,43,38	0,0,0,0,0,0,0,0,0,0	27,24,38,45,29,34,24,28,18,25
4408	FBgn0033062	Ars2	chr2R	-	6084168	6084390	6083940	6084007	6084507	6084787	4408	149201189175155	11,28,28,32,16	164148132161147	19,17,19,21,10	371	149	0.427321	1	0.845,0.742,0.731,0.687,0.796	0.776,0.778,0.736,0.755,0.855	-0.02	34,45,53,49,50,40,53,39,51,27	7,16,10,13,9,13,10,12,13,16	108,140,126,113,96,111,85,81,97,104	11,28,28,32,16,19,17,19,21,10
4409	FBgn0083949	side-III	chr3R	-	5939363	5939938	5903715	5903848	5958824	5959555	4409	1.55114e+19	0,0,1,1,0	1.74013e+19	0,0,0,0,0	724	149	1	1	1.0,1.0,0.997,0.997,1.0	1.0,1.0,1.0,1.0,1.0	-0.001	1.48115e+29	92,72,112,115,76,123,96,107,100,97	1.31112e+39	0,0,1,1,0,0,0,0,0,0
4410	FBgn0016031	lama	chr3L	-	5353678	5353787	5347627	5347683	5354614	5355346	4410	4,1,0,0,1	35,28,53,20,29	0,1,0,5,0	33,23,36,36,27	258	149	1	1	0.062,0.02,0.0,0.0,0.02	0.0,0.024,0.0,0.074,0.0	0.001	0,1,0,0,0,0,0,0,2,0	0,0,0,0,0,0,0,0,3,0	4,0,0,0,1,0,1,0,0,0	35,28,53,20,29,33,23,36,36,27
4411	FBgn0039064	CG4467	chr3R	-	23237157	23237427	23236569	23236710	23245254	23245759	4411	210203200266141	208257253336211	201143141177162	297218193259230	419	149	0.0783398	0.744574	0.264,0.219,0.219,0.22,0.192	0.194,0.189,0.206,0.196,0.2	0.026	77,58,72,98,50,70,43,41,67,50	0,0,0,0,0,0,0,0,1,0	133,145,128,168,91,131,100,100,109,112	2.08257e+29
4412	FBgn0033579	CG13229	chr2R	-	11159763	11159852	11142683	11142978	11171954	11172206	4412	41,22,15,24,15	3,1,1,0,0	40,24,27,11,28	0,0,0,0,0	238	149	0.730332	1	0.895,0.932,0.904,1.0,1.0	1.0,1.0,1.0,1.0,1.0	-0.054	13,10,7,12,10,22,12,13,9,20	24,12,9,12,4,18,12,15,2,8	4,0,0,0,1,0,0,0,0,0	3,1,1,0,0,0,0,0,0,0
4413	FBgn0033579	CG13229	chr2R	-	11160150	11160298	11159763	11159852	11171954	11172206	4413	3,28,6,8,17	24,12,9,12,4	12,10,10,9,9	18,12,15,2,8	297	149	0.882513	1	0.059,0.539,0.251,0.251,0.681	0.251,0.295,0.251,0.693,0.361	-0.014	0,6,0,0,0,2,1,2,1,0	0,6,1,2,4,7,1,2,2,2	3,16,5,6,13,3,8,6,6,7	24,12,9,12,4,18,12,15,2,8
4414	FBgn0027356	Amph	chr2R	+	12609168	12609876	12608055	12608178	12610578	12610721	4414	1.12012e+18	24,27,22,34,20	1.4901e+18	27,7,17,5,13	857	149	6.30812e-05	0.00677492	0.89,0.882,0.91,0.843,0.888	0.906,0.962,0.916,0.972,0.929	-0.054	16,20,23,16,11,17,10,12,7,17	15,25,15,18,14,43,20,16,18,31	1.08911e+35	24,27,22,34,20,27,7,17,5,13
4415	FBgn0027356	Amph	chr2R	+	12609228	12609636	12608055	12608178	12610578	12610721	4415	1.22113e+18	24,27,22,34,20	1.49111e+19	27,7,17,5,13	557	149	0.000345004	0.0226857	0.932,0.927,0.944,0.902,0.93	0.937,0.976,0.945,0.982,0.954	-0.032	1.90206e+29	1.5216e+29	8.79908e+30	24,27,22,34,20,27,7,17,5,13
4416	FBgn0027356	Amph	chr2R	+	12610578	12610721	12609228	12609636	12611008	12612068	4416	505546631537409	0,3,0,1,0	638427437451436	4,1,0,0,3	292	149	1	1	1.0,0.989,1.0,0.996,1.0	0.988,0.995,1.0,1.0,0.987	0.003	1.5216e+29	2.32265e+29	121,121,156,129,86,147,102,99,95,103	0,3,0,1,0,4,1,0,0,3
4417	FBgn0030884	CG6847	chrX	+	17918327	17918588	17911461	17911703	17918757	17918971	4417	33,30,17,18,9	0,3,0,0,0	15,18,16,14,18	0,0,0,0,0	410	149	1	1	1.0,0.784,1.0,1.0,1.0	1.0,1.0,1.0,1.0,1.0	-0.043	12,12,1,0,3,2,5,5,3,8	0,0,0,0,0,0,0,0,0,0	21,18,16,18,6,13,13,11,11,10	0,3,0,0,0,0,0,0,0,0
4418	FBgn0030884	CG6847	chrX	+	17918757	17918971	17911461	17911703	17920579	17921178	4418	27,27,39,41,26	0,0,0,0,0	25,19,14,26,25	1,0,0,0,0	363	149	1	1	1.0,1.0,1.0,1.0,1.0	0.911,1.0,1.0,1.0,1.0	0.018	0,3,0,0,0,0,0,0,0,0	7,11,17,20,11,5,11,6,9,10	20,13,22,21,15,20,8,8,17,15	0,0,0,0,0,1,0,0,0,0
4419	FBgn0052547	CG32547	chrX	-	18461984	18462536	18458797	18458977	18479164	18479487	4419	230214234261232	0,0,0,0,0	268196182169178	0,0,0,0,2	701	149	1	1	1.0,1.0,1.0,1.0,1.0	1.0,1.0,1.0,1.0,0.95	0.01	41,24,36,54,37,42,30,28,22,31	30,29,26,35,34,42,33,23,31,27	1.59161e+29	0,0,0,0,0,0,0,0,0,2
4420	FBgn0002643	mam	chr2R	+	13991977	13992104	13991202	13991492	14010162	14011181	4420	28,39,32,46,37	0,0,0,0,0	34,28,32,30,27	0,0,0,2,0	276	149	1	1	1.0,1.0,1.0,1.0,1.0	1.0,1.0,1.0,0.89,1.0	0.022	6,17,11,9,12,14,12,10,8,10	15,14,15,28,17,13,10,14,19,13	7,8,6,9,8,7,6,8,3,4	0,0,0,0,0,0,0,0,2,0
4421	FBgn0002643	mam	chr2R	+	14038032	14038423	14010162	14011181	14038709	14039968	4421	570432526578393	10,17,14,27,28	625366400430336	21,13,14,14,20	540	149	0.90207	1	0.94,0.875,0.912,0.855,0.795	0.891,0.886,0.887,0.894,0.823	-0.001	0,0,1,0,0,0,0,0,0,0	100,98,115,125,101,114,53,82,76,60	4.70334e+29	10,17,14,27,28,21,13,14,14,20
4422	FBgn0033802	CG17724	chr2R	-	13180989	13183234	13176552	13179013	13184776	13185175	4422	4.52049e+19	7,0,5,1,2	5.01337e+19	10,3,2,1,2	2394	149	0.72273	1	0.976,1.0,0.985,0.997,0.992	0.969,0.987,0.991,0.996,0.992	0.003	0,0,0,0,0,1,0,0,0,0	53,60,58,60,45,66,48,55,58,46	4.46748e+39	7,0,5,1,2,10,3,2,1,2
4423	FBgn0028991	seq	chr2R	-	13180989	13183234	13179681	13180110	13184776	13185175	4423	4.52649e+19	3,2,1,3,0	5.01337e+19	1,3,3,3,1	2394	149	1	1	0.989,0.993,0.997,0.991,1.0	0.997,0.987,0.987,0.988,0.996	0.003	6,2,4,3,1,1,4,2,2,3	53,60,58,60,45,66,48,55,58,46	4.46748e+39	3,2,1,3,0,1,3,3,3,1
4424	FBgn0011739	wts	chr3R	-	30800037	30800963	30792208	30794489	30806287	30806619	4424	875667848885661	0,0,0,0,0	867622603771731	0,1,0,6,0	1075	149	1	1	1.0,1.0,1.0,1.0,1.0	1.0,0.989,1.0,0.947,1.0	0.013	64,61,56,77,70,94,50,50,65,66	50,44,53,55,43,47,30,25,32,33	7.61563e+29	0,0,0,0,0,0,1,0,6,0
4425	FBgn0030608	Lsd-2	chrX	-	15072785	15072967	15069688	15072648	15073340	15073391	4425	102,59,147,106,152	133168216170210	172105133155110	285211179177118	331	149	0.25299	1	0.257,0.137,0.235,0.219,0.246	0.214,0.183,0.251,0.283,0.296	-0.027	24,20,34,20,48,40,23,43,41,33	7,9,15,17,26,16,23,9,11,8	71,30,98,69,78,116,59,81,103,69	1.33168e+29
4426	FBgn0030608	Lsd-2	chrX	-	15072785	15072967	15069688	15072648	15073936	15074374	4426	96,53,134,90,135	50,34,98,66,96	158,95,129,144,108	105,67,65,74,49	331	149	0.147501	0.977877	0.464,0.412,0.381,0.38,0.388	0.404,0.39,0.472,0.467,0.498	-0.041	24,20,34,20,48,40,23,43,41,33	1,3,2,1,9,2,13,5,0,6	71,30,98,69,78,116,59,81,103,69	50,34,98,66,96,105,67,65,74,49
4427	FBgn0030608	Lsd-2	chrX	-	15073340	15073391	15071462	15072648	15073936	15074374	4427	186216307229280	50,34,98,66,96	396268233248161	105,67,65,74,49	200	149	0.958423	1	0.735,0.826,0.7,0.721,0.685	0.738,0.749,0.728,0.714,0.71	0.006	1.30164e+29	1.48158e+29	0,0,0,0,0,0,0,0,0,0	50,34,98,66,96,105,67,65,74,49
4428	FBgn0030608	Lsd-2	chrX	-	15073340	15073391	15072785	15072967	15073936	15074374	4428	63,60,108,81,103	1,3,2,1,9	135,88,64,84,53	2,13,5,0,6	200	149	0.0931086	0.806309	0.979,0.937,0.976,0.984,0.895	0.981,0.835,0.905,1.0,0.868	0.036	7,8,15,17,26,15,22,8,11,8	59,55,97,75,88,126,78,59,78,48	0,0,0,0,0,0,0,0,0,0	1,3,2,1,9,2,13,5,0,6
4429	FBgn0030608	Lsd-2	chrX	-	15073936	15074374	15071462	15072648	15075747	15076220	4429	1.11011e+19	0,0,0,0,0	2.10115e+19	1,0,0,0,0	587	149	1	1	1.0,1.0,1.0,1.0,1.0	0.998,1.0,1.0,1.0,1.0	0	50,34,98,66,96,105,67,65,74,49	2.28225e+29	8.32825e+35	0,0,0,0,0,1,0,0,0,0
4430	FBgn0038197	foxo	chr3R	+	14057740	14058107	14056944	14057428	14066540	14066862	4430	185191293255279	0,0,0,0,0	415305264251192	1,0,0,0,0	516	149	1	1	1.0,1.0,1.0,1.0,1.0	0.992,1.0,1.0,1.0,1.0	0.002	0,4,1,0,0,0,0,0,0,0	28,40,63,38,69,81,28,57,56,44	1.57147e+29	0,0,0,0,0,1,0,0,0,0
4431	FBgn0038197	foxo	chr3R	+	14057886	14058107	14056944	14057428	14066540	14066862	4431	105116184131187	0,0,0,0,0	276167166170117	1,0,0,0,0	370	149	1	1	1.0,1.0,1.0,1.0,1.0	0.991,1.0,1.0,1.0,1.0	0.002	0,0,0,0,0,0,0,0,0,0	28,40,63,38,69,81,28,57,56,44	77,76,121,93,118,195,139,109,114,73	0,0,0,0,0,1,0,0,0,0
4432	FBgn0085412	CG34383	chr3R	+	13721825	13721844	13715206	13715819	13734512	13734584	4432	20,17,27,12,19	0,1,0,1,0	21,18,12,17,19	0,0,0,0,1	168	149	1	1	1.0,0.938,1.0,0.914,1.0	1.0,1.0,1.0,1.0,0.944	-0.018	15,14,20,11,12,14,6,9,15,16	5,3,7,1,7,7,13,4,2,3	0,0,0,0,0,0,0,0,0,0	0,1,0,1,0,0,0,0,0,1
4434	FBgn0085412	CG34383	chr3R	+	13752243	13755606	13749365	13750446	13756375	13756662	4434	8368499681085790	49,66,91,122,80	940753759788734	100,62,76,85,74	3512	149	0.281002	1	0.42,0.353,0.311,0.274,0.296	0.285,0.34,0.298,0.282,0.296	0.031	6,4,10,12,6,5,5,2,7,4	0,0,0,2,0,1,0,0,0,0	8.30846e+30	49,66,91,122,80,100,62,76,85,74
4435	FBgn0085412	CG34383	chr3R	+	13755081	13755914	13749365	13750446	13756375	13756662	4435	130134157181111	49,66,91,122,80	153,122,93,127,105	100,62,76,85,74	982	149	0.167988	1	0.287,0.236,0.207,0.184,0.174	0.188,0.23,0.157,0.185,0.177	0.03	0,2,1,0,0,1,0,0,1,0	2,3,1,4,0,3,3,1,2,0	128,129,155,177,111,149,119,92,124,105	49,66,91,122,80,100,62,76,85,74
4436	FBgn0085412	CG34383	chr3R	+	13756889	13757027	13756375	13756662	13757182	13757476	4436	30,20,33,19,38	94,76,86,136,59	56,35,37,44,38	83,56,55,78,54	287	149	8.87338e-06	0.00146616	0.142,0.12,0.166,0.068,0.251	0.259,0.245,0.259,0.227,0.268	-0.102	7,13,13,9,17,23,15,27,23,21	6,3,7,3,2,19,4,3,9,8	17,4,13,7,19,14,16,7,12,9	94,76,86,136,59,83,56,55,78,54
4437	FBgn0085412	CG34383	chr3R	+	13761307	13761767	13760244	13760362	13762700	13764667	4437	417431462520373	112110130146108	570417425418343	114,104,83,105,99	609	149	0.0927959	0.806309	0.477,0.489,0.465,0.466,0.458	0.55,0.495,0.556,0.493,0.459	-0.04	6,8,11,10,6,10,4,10,5,5	14,21,19,25,16,39,21,19,23,22	3.97402e+29	112,110,130,146,108,114,104,83,105,99
4438	FBgn0085412	CG34383	chr3R	+	13761307	13761777	13760244	13760362	13762700	13764667	4438	450457520548408	112110130146108	587438448442362	114,104,83,105,99	619	149	0.168789	1	0.492,0.5,0.491,0.475,0.476	0.553,0.503,0.565,0.503,0.468	-0.032	6,8,11,10,6,10,4,10,5,5	28,35,50,35,34,40,31,33,39,30	4.16414e+29	112,110,130,146,108,114,104,83,105,99
4439	FBgn0020510	Abi	chr3R	-	14120610	14120622	14120284	14120472	14120694	14120785	4439	27,29,37,33,33	3,6,11,2,10	30,21,22,35,41	4,5,7,5,4	161	149	0.576998	1	0.893,0.817,0.757,0.939,0.753	0.874,0.795,0.744,0.866,0.905	-0.005	26,27,33,33,32,27,21,22,33,39	24,26,29,27,27,25,20,21,29,33	0,0,0,0,0,0,0,0,0,0	3,6,11,2,10,4,5,7,5,4
4440	FBgn0010825	Gug	chr3L	+	8451774	8452128	8449921	8450457	8461971	8462088	4440	832773793832696	0,3,2,0,1	880739535734653	9,3,3,7,1	503	149	0.0490934	0.600765	1.0,0.987,0.992,1.0,0.995	0.967,0.986,0.981,0.969,0.995	0.015	69,61,64,59,53,75,51,45,71,74	1.7017e+29	5.93543e+29	0,3,2,0,1,9,3,3,7,1
4441	FBgn0010825	Gug	chr3L	+	8461971	8462088	8451774	8452128	8463003	8463237	4441	290260281312220	1,0,0,0,0	293252197243215	0,0,0,0,0	266	149	1	1	0.994,1.0,1.0,1.0,1.0	1.0,1.0,1.0,1.0,1.0	-0.001	1.7017e+29	114,78,112,116,65,94,93,81,88,65	6,12,17,13,9,14,6,6,4,6	1,0,0,0,0,0,0,0,0,0
4442	FBgn0010825	Gug	chr3L	+	8461971	8462103	8451774	8452128	8463003	8463237	4442	202215195227188	1,0,0,0,0	232196153178173	0,0,0,0,0	281	149	1	1	0.991,1.0,1.0,1.0,1.0	1.0,1.0,1.0,1.0,1.0	-0.002	1.7017e+29	19,22,17,23,25,24,30,28,16,19	13,23,26,21,17,23,13,15,11,10	1,0,0,0,0,0,0,0,0,0
4443	FBgn0010825	Gug	chr3L	+	8463003	8463237	8461971	8462088	8463300	8468074	4443	487424544552363	2,2,0,2,0	470429410411368	3,0,1,2,0	383	149	1	1	0.99,0.988,1.0,0.991,1.0	0.984,1.0,0.994,0.988,1.0	0.001	114,78,112,116,65,94,93,81,88,65	1.34135e+29	2.39211e+29	2,2,0,2,0,3,0,1,2,0
4444	FBgn0010825	Gug	chr3L	+	8463003	8463237	8461971	8462103	8463300	8468074	4444	392368449459323	0,0,2,0,2	400366357339322	1,0,0,1,0	383	149	1	1	1.0,1.0,0.989,1.0,0.984	0.994,1.0,1.0,0.992,1.0	-0.003	19,22,17,23,25,24,30,28,16,19	1.34135e+29	2.39211e+29	0,0,2,0,2,1,0,0,1,0
4445	FBgn0010825	Gug	chr3L	+	8468866	8468923	8468543	8468704	8469409	8469493	4445	123118157147105	0,0,0,0,0	131,89,110,135,131	0,1,0,3,0	206	149	1	1	1.0,1.0,1.0,1.0,1.0	1.0,0.985,1.0,0.97,1.0	0.009	58,55,80,82,48,70,51,63,77,77	85,87,115,95,74,93,58,74,98,82	0,0,0,0,0,0,0,0,1,0	0,0,0,0,0,0,1,0,3,0
4446	FBgn0010825	Gug	chr3L	+	8470087	8470187	8469564	8469691	8470284	8470379	4446	46,48,66,53,50	0,2,0,0,0	68,60,52,45,39	2,0,0,0,0	249	149	1	1	1.0,0.935,1.0,1.0,1.0	0.953,1.0,1.0,1.0,1.0	-0.004	2,5,13,5,5,4,7,9,4,7	44,40,51,39,43,60,52,42,37,30	0,3,2,9,2,4,1,1,4,2	0,2,0,0,0,2,0,0,0,0
4447	FBgn0010825	Gug	chr3L	+	8470153	8470187	8469564	8469691	8470284	8470379	4447	69,66,79,85,57	0,2,0,0,0	87,74,50,65,49	2,0,0,0,0	183	149	1	1	1.0,0.964,1.0,1.0,1.0	0.973,1.0,1.0,1.0,1.0	-0.002	34,32,44,53,21,34,33,20,38,27	51,50,61,57,50,72,54,39,55,32	0,0,0,0,0,0,0,0,0,0	0,2,0,0,0,2,0,0,0,0
4448	FBgn0010825	Gug	chr3L	+	8470754	8471039	8470430	8470483	8471151	8472669	4448	198187183201178	127,106,152,128,94	194,129,97,165,141	148,98,102,85,102	434	149	0.187853	1	0.349,0.377,0.292,0.35,0.394	0.31,0.311,0.246,0.4,0.322	0.035	18,16,17,31,14,22,13,12,20,20	29,24,16,20,14,34,20,13,17,24	151,147,150,150,150,138,96,72,128,97	127,106,152,128,94,148,98,102,85,102
4449	FBgn0002781	mod(mdg4)	chr3R	-	21355757	21356251	21354973	21355089	21375059	21375912	4449	175160140149132	5,8,13,7,5	185134129152140	6,12,6,9,3	643	149	0.898582	1	0.89,0.823,0.714,0.831,0.86	0.877,0.721,0.833,0.796,0.915	-0.005	1,0,1,0,0,0,0,0,0,0	27,13,9,15,14,19,5,17,12,21	1.47147e+29	5,8,13,7,5,6,12,6,9,3
4450	FBgn0002781	mod(mdg4)	chr3R	-	21355757	21356251	21355165	21355557	21375059	21375912	4450	177167141155134	1,1,2,0,0	187140129155148	5,4,4,3,2	643	149	1	1	0.976,0.975,0.942,1.0,1.0	0.897,0.89,0.882,0.923,0.945	0.071	3,7,2,6,2,2,6,0,3,8	27,13,9,15,14,19,5,17,12,21	1.47147e+29	1,1,2,0,0,5,4,4,3,2
4451	FBgn0002781	mod(mdg4)	chr3R	-	21358004	21358204	21357061	21357364	21375059	21375912	4451	118,103,115,122,84	13,35,22,23,13	111,85,80,88,99	19,12,12,19,12	349	149	0.346672	1	0.795,0.557,0.691,0.694,0.734	0.714,0.751,0.74,0.664,0.779	-0.035	0,0,1,0,0,0,0,0,0,0	14,6,10,10,15,15,5,4,11,16	104,97,104,112,69,96,80,76,77,83	13,35,22,23,13,19,12,12,19,12
4452	FBgn0003867	tsl	chr3R	-	21781717	21781905	21779551	21779783	21781987	21782536	4452	2,4,4,5,8	0,0,1,1,2	9,6,9,3,2	1,0,0,4,2	337	149	0.031417	0.463956	1.0,1.0,0.639,0.689,0.639	0.799,1.0,1.0,0.249,0.307	0.122	0,0,0,0,0,0,0,0,0,0	0,0,0,0,0,0,0,0,0,0	2,4,4,5,8,9,6,9,3,2	0,0,1,1,2,1,0,0,4,2
4454	FBgn0003862	trx	chr3R	-	14276305	14277542	14274191	14275368	14286208	14286903	4454	1.28713e+19	2,0,0,1,0	1.60312e+19	0,0,0,0,1	1386	149	1	1	0.986,1.0,1.0,0.995,1.0	1.0,1.0,1.0,1.0,0.991	-0.002	48,64,84,120,60,81,71,53,73,59	0,2,0,2,0,0,0,0,1,0	1.23912e+39	2,0,0,1,0,0,0,0,0,1
4455	FBgn0003862	trx	chr3R	-	14279092	14279541	14274191	14275368	14286208	14286903	4455	557607564663487	2,0,0,1,0	794557557672527	0,0,0,0,1	598	149	1	1	0.986,1.0,1.0,0.994,1.0	1.0,1.0,1.0,1.0,0.992	-0.002	0,0,0,0,0,0,0,0,0,0	96,97,66,96,98,114,81,78,93,74	4.6151e+29	2,0,0,1,0,0,0,0,0,1
4456	FBgn0003862	trx	chr3R	-	14279092	14279541	14276305	14277542	14286208	14286903	4456	654708661797558	0,2,0,2,0	913642673783614	0,0,0,1,0	598	149	1	1	1.0,0.989,1.0,0.99,1.0	1.0,1.0,1.0,0.995,1.0	-0.003	97,101,97,134,71,119,85,116,111,87	96,97,66,96,98,114,81,78,93,74	4.6151e+29	0,2,0,2,0,0,0,0,1,0
4457	FBgn0046247	CG5938	chr3R	+	27275176	27275785	27274793	27275011	27276292	27276503	4457	420484460510353	2,0,0,0,0	523329367402422	0,0,0,0,0	758	149	1	1	0.976,1.0,1.0,1.0,1.0	1.0,1.0,1.0,1.0,1.0	-0.005	3,0,2,0,0,2,1,1,2,2	49,52,34,70,60,63,32,39,49,45	3.68432e+29	2,0,0,0,0,0,0,0,0,0
4458	FBgn0046247	CG5938	chr3R	+	27275390	27275785	27274793	27275011	27276292	27276503	4458	475567558588393	2,0,0,0,0	618397427467473	0,0,0,0,0	544	149	1	1	0.985,1.0,1.0,1.0,1.0	1.0,1.0,1.0,1.0,1.0	-0.003	93,118,122,99,66,128,78,82,91,86	49,52,34,70,60,63,32,39,49,45	3.33397e+29	2,0,0,0,0,0,0,0,0,0
4459	FBgn0011661	Moe	chrX	-	8876032	8876059	8875093	8875860	8876572	8876752	4459	104,101,94,126,104	100,102,100,135,84	122,76,86,96,94	131,84,74,68,66	176	149	0.378017	1	0.468,0.456,0.443,0.441,0.512	0.441,0.434,0.496,0.544,0.547	-0.028	73,77,62,80,74,94,52,65,73,63	78,70,74,98,78,85,58,63,63,71	0,0,0,0,0,0,0,0,0,0	100,102,100,135,84,131,84,74,68,66
4460	FBgn0011661	Moe	chrX	-	8876305	8876437	8876032	8876059	8876572	8876752	4460	31,16,27,30,40	79,72,78,99,78	39,24,41,15,25	85,60,64,66,73	281	149	0.37176	1	0.172,0.105,0.155,0.138,0.214	0.196,0.175,0.254,0.108,0.154	-0.021	15,10,9,14,7,10,4,19,4,12	12,2,11,10,15,25,10,13,8,5	4,4,7,6,18,4,10,9,3,8	79,72,78,99,78,85,60,64,66,73
4461	FBgn0011661	Moe	chrX	-	8880291	8880400	8876572	8876752	8897838	8898000	4461	219225253251182	0,0,2,0,0	230187148176173	0,0,0,0,0	258	149	1	1	1.0,1.0,0.986,1.0,1.0	1.0,1.0,1.0,1.0,1.0	-0.003	1.58182e+29	23,7,12,7,12,16,10,14,12,9	38,36,45,34,26,39,10,13,35,26	0,0,2,0,0,0,0,0,0,0
4462	FBgn0011661	Moe	chrX	-	8891561	8891623	8880291	8880400	8894058	8894195	4462	63,63,74,73,43	4,5,4,1,3	70,63,56,44,40	0,0,2,1,0	211	149	0.000118314	0.0108838	0.918,0.899,0.929,0.981,0.91	1.0,1.0,0.952,0.969,1.0	-0.057	63,63,74,72,43,68,63,55,44,40	0,0,0,0,0,0,0,0,0,0	0,0,0,1,0,2,0,1,0,0	4,5,4,1,3,0,0,2,1,0
4463	FBgn0011661	Moe	chrX	-	8891561	8891623	8880291	8880400	8898183	8898332	4463	63,64,75,73,43	168163195125159	70,63,56,44,41	141136127111109	211	149	0.391596	1	0.209,0.217,0.214,0.292,0.16	0.26,0.246,0.237,0.219,0.21	-0.016	63,64,74,72,43,68,63,55,44,40	0,1,1,0,0,0,0,0,0,1	0,0,0,1,0,2,0,1,0,0	1.68163e+29
4464	FBgn0040388	boi	chrX	-	2445860	2446181	2444166	2445593	2446410	2446577	4464	1,6,0,2,0	0,2,3,2,6	1,0,0,0,0	6,0,5,6,4	470	149	1	1	1.0,0.487,0.0,0.241,0.0	0.05,NA,0.0,0.0,0.0	0.333	0,2,0,0,0,0,0,0,0,0	0,0,0,0,0,0,0,0,0,0	1,4,0,2,0,1,0,0,0,0	0,2,3,2,6,6,0,5,6,4
4466	FBgn0023083	fray	chr3R	+	18577566	18577584	18573090	18573525	18586278	18589453	4466	107102115117117	3,7,7,15,9	117,63,85,116,91	20,11,9,9,10	167	149	0.0130265	0.259083	0.97,0.929,0.936,0.874,0.921	0.839,0.836,0.894,0.92,0.89	0.05	91,89,97,98,103,103,58,82,106,82	96,88,89,97,101,103,48,71,101,79	0,0,0,0,0,0,0,0,0,0	3,7,7,15,9,20,11,9,9,10
4467	FBgn0086686	l(3)L1231	chr3R	-	14649009	14649368	14646726	14648570	14655459	14655716	4467	8678171051931770	0,0,2,0,0	1041771795802800	0,0,0,1,0	508	149	1	1	1.0,1.0,0.994,1.0,1.0	1.0,1.0,1.0,0.996,1.0	0	2.33251e+29	1.02111e+29	5.32456e+29	0,0,2,0,0,0,0,0,1,0
4468	FBgn0262169	magu	chr2R	+	10061617	10061896	10061249	10061364	10062099	10062191	4468	83118129119101	15,15,24,26,21	105,111,93,100,61	25,18,22,10,12	428	149	0.971773	1	0.658,0.733,0.652,0.614,0.626	0.594,0.682,0.595,0.777,0.639	-0.001	34,36,36,37,27,37,37,23,27,15	13,22,16,21,19,11,14,16,8,12	36,60,77,61,55,57,60,54,65,34	15,15,24,26,21,25,18,22,10,12
4469	FBgn0263980	Stacl	chr2R	+	15409565	15410542	15401095	15402383	15415124	15415229	4469	1.50315e+19	12,12,14,17,9	1.85611e+19	9,8,5,8,10	1126	149	0.0809168	0.752421	0.943,0.942,0.939,0.931,0.953	0.965,0.948,0.969,0.959,0.942	-0.015	88,99,101,89,95,113,72,65,84,75	1.96162e+29	1.21912e+37	12,12,14,17,9,9,8,5,8,10
4470	FBgn0263980	Stacl	chr2R	+	15409565	15410542	15401095	15402383	15419350	15419551	4470	1.30713e+19	0,0,0,0,0	1.61699e+18	0,1,0,0,0	1126	149	1	1	1.0,1.0,1.0,1.0,1.0	1.0,0.992,1.0,1.0,1.0	0.002	88,99,101,89,95,113,72,65,84,75	0,0,0,0,0,1,1,0,0,1	1.21912e+37	0,0,0,0,0,0,1,0,0,0
4471	FBgn0263980	Stacl	chr2R	+	15415124	15415229	15401095	15402383	15419350	15419551	4471	134139104140110	0,0,0,0,0	117,109,98,90,113	0,1,0,0,0	254	149	1	1	1.0,1.0,1.0,1.0,1.0	1.0,0.985,1.0,1.0,1.0	0.003	12,12,14,17,9,9,8,5,8,10	111,112,77,108,79,87,85,80,66,84	11,15,13,15,22,21,16,13,16,19	0,0,0,0,0,0,1,0,0,0
4472	FBgn0263980	Stacl	chr2R	+	15415124	15415229	15409565	15410542	15419350	15419551	4472	318289272322265	0,0,0,0,0	349227222252256	1,1,0,0,1	254	149	1	1	1.0,1.0,1.0,1.0,1.0	0.995,0.993,1.0,1.0,0.993	0.004	1.96162e+29	111,112,77,108,79,87,85,80,66,84	11,15,13,15,22,21,16,13,16,19	0,0,0,0,0,1,1,0,0,1
4473	FBgn0263980	Stacl	chr2R	+	15415124	15416831	15401095	15402383	15419350	15419551	4473	166218173217171	0,0,0,0,0	176127126130125	0,1,0,0,0	1856	149	1	1	1.0,1.0,1.0,1.0,1.0	1.0,0.911,1.0,1.0,1.0	0.018	12,12,14,17,9,9,8,5,8,10	0,0,1,0,0,0,0,0,0,0	1.54206e+29	0,0,0,0,0,0,1,0,0,0
4474	FBgn0263980	Stacl	chr2R	+	15415124	15416831	15409565	15410542	15419350	15419551	4474	350368341399326	0,0,0,0,0	408245250292268	1,1,0,0,1	1856	149	1	1	1.0,1.0,1.0,1.0,1.0	0.97,0.952,1.0,1.0,0.956	0.024	1.96162e+29	0,0,1,0,0,0,0,0,0,0	1.54206e+29	0,0,0,0,0,1,1,0,0,1
4475	FBgn0263980	Stacl	chr2R	+	15415124	15416838	15401095	15402383	15419350	15419551	4475	166220172218172	0,0,0,0,0	176127126130125	0,1,0,0,0	1863	149	1	1	1.0,1.0,1.0,1.0,1.0	1.0,0.91,1.0,1.0,1.0	0.018	12,12,14,17,9,9,8,5,8,10	0,2,0,1,1,0,0,0,0,0	1.54206e+29	0,0,0,0,0,0,1,0,0,0
4476	FBgn0263980	Stacl	chr2R	+	15415124	15416838	15409565	15410542	15419350	15419551	4476	350370340400327	0,0,0,0,0	408245250292268	1,1,0,0,1	1863	149	1	1	1.0,1.0,1.0,1.0,1.0	0.97,0.951,1.0,1.0,0.955	0.025	1.96162e+29	0,2,0,1,1,0,0,0,0,0	1.54206e+29	0,0,0,0,0,1,1,0,0,1
4477	FBgn0263980	Stacl	chr2R	+	15419350	15419551	15415124	15415229	15420675	15420784	4477	486489484514427	1,0,0,0,0	462432447397365	0,0,0,0,0	350	149	1	1	0.995,1.0,1.0,1.0,1.0	1.0,1.0,1.0,1.0,1.0	-0.001	111,112,77,108,79,87,85,80,66,84	1.5616e+29	2.19217e+29	1,0,0,0,0,0,0,0,0,0
4478	FBgn0263980	Stacl	chr2R	+	15420675	15420784	15415124	15415229	15421526	15421643	4478	12,29,15,24,19	0,0,0,0,0	21,24,8,14,20	0,1,0,0,0	258	149	1	1	1.0,1.0,1.0,1.0,1.0	1.0,0.933,1.0,1.0,1.0	0.013	1,0,0,0,0,0,0,0,0,0	2,0,1,4,1,0,1,0,1,0	9,29,14,20,18,21,23,8,13,20	0,0,0,0,0,0,1,0,0,0
4479	FBgn0263980	Stacl	chr2R	+	15420850	15420956	15420675	15420784	15421526	15421643	4479	331339382383288	2,0,1,4,1	357273275257283	0,1,0,1,0	255	149	1	1	0.99,1.0,0.996,0.982,0.994	1.0,0.994,1.0,0.993,1.0	-0.005	1.6015e+29	1.62184e+29	9,5,14,12,13,10,9,5,10,20	2,0,1,4,1,0,1,0,1,0
4480	FBgn0263980	Stacl	chr2R	+	15452856	15453008	15424806	15425666	15456434	15456559	4480	309338361392217	2,0,0,0,0	359290297252261	0,0,0,0,0	301	149	1	1	0.987,1.0,1.0,1.0,1.0	1.0,1.0,1.0,1.0,1.0	-0.003	20,23,20,31,24,27,27,22,12,17	111,131,140,153,71,127,105,118,114,106	1.78184e+29	2,0,0,0,0,0,0,0,0,0
4481	FBgn0263980	Stacl	chr2R	+	15452856	15453008	15424806	15425666	15464470	15464686	4481	198208221239146	0,0,0,0,2	232185179138155	0,2,0,0,1	301	149	1	1	1.0,1.0,1.0,1.0,0.973	1.0,0.979,1.0,1.0,0.987	0.001	20,23,20,31,24,27,27,22,12,17	0,1,0,0,0,0,0,0,0,0	1.78184e+29	0,0,0,0,2,0,2,0,0,1
4482	FBgn0263980	Stacl	chr2R	+	15452856	15453008	15424806	15425666	15465357	15465491	4482	198207221239147	0,1,0,1,0	232185179139156	0,0,0,0,0	301	149	1	1	1.0,0.99,1.0,0.992,1.0	1.0,1.0,1.0,1.0,1.0	-0.004	20,23,20,31,24,27,27,22,12,17	0,0,0,0,1,0,0,0,1,1	1.78184e+29	0,1,0,1,0,0,0,0,0,0
4483	FBgn0263980	Stacl	chr2R	+	15453740	15453797	15452856	15453008	15456434	15456559	4483	170182188187119	111,131,140,153,71	209168137156147	127105118114106	206	149	0.878861	1	0.526,0.501,0.493,0.469,0.548	0.543,0.536,0.456,0.497,0.501	0.001	103,88,106,109,73,131,92,73,83,89	89,122,108,107,64,123,106,87,96,88	0,0,0,0,1,0,2,0,2,0	111,131,140,153,71,127,105,118,114,106
4484	FBgn0263980	Stacl	chr2R	+	15453740	15453797	15452856	15453008	15465357	15465491	4484	81,60,80,82,55	0,0,0,0,1	86,62,51,60,59	0,0,0,1,1	206	149	1	1	1.0,1.0,1.0,1.0,0.975	1.0,1.0,1.0,0.977,0.977	0.004	81,60,80,82,54,86,60,50,58,59	0,0,0,2,0,0,0,1,0,0	0,0,0,0,1,0,2,0,2,0	0,0,0,0,1,0,0,0,1,1
4485	FBgn0263980	Stacl	chr2R	+	15457747	15457924	15456659	15456815	15458898	15459267	4485	163167164178129	21,34,28,41,29	164116110136125	34,39,34,36,31	326	149	0.0191653	0.332887	0.78,0.692,0.728,0.665,0.67	0.688,0.576,0.597,0.633,0.648	0.079	51,50,50,53,43,54,35,28,49,40	2,9,2,3,5,4,1,2,5,2	110,108,112,122,81,106,80,80,82,83	21,34,28,41,29,34,39,34,36,31
4486	FBgn0263980	Stacl	chr2R	+	15457747	15457924	15456659	15456815	15460872	15461226	4486	161158162175124	14,16,31,30,16	160115108133123	20,10,8,22,18	326	149	0.501805	1	0.84,0.819,0.705,0.727,0.78	0.785,0.84,0.861,0.734,0.757	-0.021	51,50,50,53,43,54,35,28,49,40	0,0,0,0,0,0,0,0,2,0	110,108,112,122,81,106,80,80,82,83	14,16,31,30,16,20,10,8,22,18
4487	FBgn0263980	Stacl	chr2R	+	15457747	15457924	15456659	15456815	15463297	15463846	4487	163159163179127	0,0,2,0,1	164117112132123	0,0,0,0,1	326	149	1	1	1.0,1.0,0.974,1.0,0.983	1.0,1.0,1.0,1.0,0.983	-0.005	51,50,50,53,43,54,35,28,49,40	2,1,1,4,3,4,2,4,1,0	110,108,112,122,81,106,80,80,82,83	0,0,2,0,1,0,0,0,0,1
4488	FBgn0263980	Stacl	chr2R	+	15457747	15457924	15456659	15456815	15464470	15464686	4488	189187202222148	13,8,15,17,10	195141128157142	16,8,5,17,5	326	149	0.852376	1	0.869,0.914,0.86,0.856,0.871	0.848,0.89,0.921,0.808,0.928	-0.005	51,50,50,53,43,54,35,28,49,40	28,29,40,47,24,35,26,20,26,19	110,108,112,122,81,106,80,80,82,83	13,8,15,17,10,16,8,5,17,5
4489	FBgn0263980	Stacl	chr2R	+	15457747	15457924	15456659	15456815	15465357	15465506	4489	172172169187130	0,0,1,0,0	170117123139128	1,4,0,1,0	326	149	1	1	1.0,1.0,0.987,1.0,1.0	0.987,0.93,1.0,0.985,1.0	0.017	51,50,50,53,43,54,35,28,49,40	11,14,7,12,6,10,2,15,8,5	110,108,112,122,81,106,80,80,82,83	0,0,1,0,0,1,4,0,1,0
4490	FBgn0263980	Stacl	chr2R	+	15458898	15459267	15456659	15456815	15460872	15461226	4490	123152172187137	14,16,31,30,16	147131139143164	20,10,8,22,18	518	149	0.174048	1	0.716,0.732,0.615,0.642,0.711	0.679,0.79,0.833,0.652,0.724	-0.052	21,34,28,41,29,34,39,34,36,31	0,0,2,0,0,0,0,0,0,0	102,118,142,146,108,113,92,105,107,133	14,16,31,30,16,20,10,8,22,18
4491	FBgn0263980	Stacl	chr2R	+	15458898	15459267	15456659	15456815	15463297	15463846	4491	123152170187137	0,0,2,0,1	147131139143164	0,0,0,0,1	518	149	1	1	1.0,1.0,0.961,1.0,0.975	1.0,1.0,1.0,1.0,0.979	-0.009	21,34,28,41,29,34,39,34,36,31	0,0,0,0,0,0,0,0,0,0	102,118,142,146,108,113,92,105,107,133	0,0,2,0,1,0,0,0,0,1
4492	FBgn0263980	Stacl	chr2R	+	15458898	15459267	15456659	15456815	15464470	15464686	4492	141180192217157	13,8,15,17,10	162144154155184	16,8,5,17,5	518	149	0.560274	1	0.757,0.866,0.786,0.786,0.819	0.744,0.838,0.899,0.724,0.914	-0.021	21,34,28,41,29,34,39,34,36,31	18,28,22,30,20,15,13,15,12,20	102,118,142,146,108,113,92,105,107,133	13,8,15,17,10,16,8,5,17,5
4493	FBgn0263980	Stacl	chr2R	+	15458898	15459267	15456659	15456815	15465357	15465491	4493	134173199206156	0,0,1,0,0	169143158160181	1,4,0,1,0	518	149	1	1	1.0,1.0,0.983,1.0,1.0	0.98,0.911,1.0,0.979,1.0	0.023	21,34,28,41,29,34,39,34,36,31	11,21,29,19,19,22,12,19,17,17	102,118,142,146,108,113,92,105,107,133	0,0,1,0,0,1,4,0,1,0
4494	FBgn0263980	Stacl	chr2R	+	15458898	15459267	15457747	15457924	15460872	15461226	4494	104127146149113	0,0,0,0,0	117,93,107,112,135	0,0,0,2,0	518	149	1	1	1.0,1.0,1.0,1.0,1.0	1.0,1.0,1.0,0.942,1.0	0.012	2,9,2,3,5,4,1,2,5,2	0,0,2,0,0,0,0,0,0,0	102,118,142,146,108,113,92,105,107,133	0,0,0,0,0,0,0,0,2,0
4495	FBgn0263980	Stacl	chr2R	+	15458898	15459267	15457747	15457924	15463297	15463846	4495	104127144149113	2,1,1,4,3	117,93,107,112,135	4,2,4,1,0	518	149	0.823137	1	0.937,0.973,0.976,0.915,0.916	0.894,0.93,0.885,0.97,1.0	0.008	2,9,2,3,5,4,1,2,5,2	0,0,0,0,0,0,0,0,0,0	102,118,142,146,108,113,92,105,107,133	2,1,1,4,3,4,2,4,1,0
4496	FBgn0263980	Stacl	chr2R	+	15458898	15459267	15457747	15457924	15464470	15464686	4496	122155166179133	28,29,40,47,24	132106122124155	35,26,20,26,19	518	149	0.472533	1	0.556,0.606,0.544,0.523,0.614	0.52,0.54,0.637,0.578,0.701	-0.027	2,9,2,3,5,4,1,2,5,2	18,28,22,30,20,15,13,15,12,20	102,118,142,146,108,113,92,105,107,133	28,29,40,47,24,35,26,20,26,19
4497	FBgn0263980	Stacl	chr2R	+	15458898	15459267	15457747	15457924	15465330	15465506	4497	104127144149113	0,0,2,0,1	117,93,108,112,135	0,0,0,0,0	518	149	1	1	1.0,1.0,0.954,1.0,0.97	1.0,1.0,1.0,1.0,1.0	-0.015	2,9,2,3,5,4,1,2,5,2	0,0,0,0,0,0,0,1,0,0	102,118,142,146,108,113,92,105,107,133	0,0,2,0,1,0,0,0,0,0
4498	FBgn0263980	Stacl	chr2R	+	15458898	15459267	15457747	15457924	15465357	15465491	4498	115148173168132	11,14,7,12,6	139105126129152	10,2,15,8,5	518	149	0.599498	1	0.75,0.753,0.877,0.801,0.864	0.8,0.938,0.707,0.823,0.897	-0.024	2,9,2,3,5,4,1,2,5,2	11,21,29,19,19,22,12,19,17,17	102,118,142,146,108,113,92,105,107,133	11,14,7,12,6,10,2,15,8,5
4499	FBgn0263980	Stacl	chr2R	+	15460872	15461226	15456659	15456815	15463297	15463846	4499	262247297368234	0,0,2,0,1	287215208245235	0,0,0,0,1	503	149	1	1	1.0,1.0,0.978,1.0,0.986	1.0,1.0,1.0,1.0,0.986	-0.004	14,16,31,30,16,20,10,8,22,18	0,0,0,1,0,0,0,0,0,0	2.48231e+29	0,0,2,0,1,0,0,0,0,1
4500	FBgn0263980	Stacl	chr2R	+	15460872	15461226	15456659	15456815	15464470	15464686	4500	283261312389242	13,8,15,17,10	305231214258245	16,8,5,17,5	503	149	0.819329	1	0.866,0.906,0.86,0.871,0.878	0.85,0.895,0.927,0.818,0.936	-0.009	14,16,31,30,16,20,10,8,22,18	21,14,15,22,8,18,16,6,13,10	2.48231e+29	13,8,15,17,10,16,8,5,17,5
4501	FBgn0263980	Stacl	chr2R	+	15460872	15461226	15456659	15456815	15465357	15465506	4501	264247297369236	0,0,1,0,0	287217211245236	1,4,0,1,0	503	149	1	1	1.0,1.0,0.989,1.0,1.0	0.988,0.941,1.0,0.986,1.0	0.015	14,16,31,30,16,20,10,8,22,18	2,0,0,2,2,0,2,3,0,1	2.48231e+29	0,0,1,0,0,1,4,0,1,0
4502	FBgn0263980	Stacl	chr2R	+	15460872	15461226	15457747	15457924	15463297	15463846	4502	248231266338218	2,1,1,4,3	267205200225217	4,2,4,1,0	503	149	0.788713	1	0.973,0.986,0.987,0.962,0.956	0.952,0.968,0.937,0.985,1.0	0.004	0,0,0,0,0,0,0,0,2,0	0,0,0,1,0,0,0,0,0,0	2.48231e+29	2,1,1,4,3,4,2,4,1,0
4503	FBgn0263980	Stacl	chr2R	+	15460872	15461226	15457747	15457924	15464470	15464686	4503	269245281359226	28,29,40,47,24	285221206238227	35,26,20,26,19	503	149	0.341767	1	0.74,0.714,0.675,0.693,0.736	0.707,0.716,0.753,0.731,0.78	-0.026	0,0,0,0,0,0,0,0,2,0	21,14,15,22,8,18,16,6,13,10	2.48231e+29	28,29,40,47,24,35,26,20,26,19
4504	FBgn0263980	Stacl	chr2R	+	15460872	15461226	15457747	15457924	15465357	15465506	4504	250231266339220	11,14,7,12,6	267207203225218	10,2,15,8,5	503	149	0.725803	1	0.871,0.83,0.918,0.893,0.916	0.888,0.968,0.8,0.893,0.928	-0.01	0,0,0,0,0,0,0,0,2,0	2,0,0,2,2,0,2,3,0,1	2.48231e+29	11,14,7,12,6,10,2,15,8,5
4506	FBgn0263980	Stacl	chr2R	+	15460872	15461226	15458898	15459267	15464470	15464686	4506	269245283359226	18,28,22,30,20	285221206236227	15,13,15,12,20	503	149	0.0646568	0.68303	0.816,0.722,0.792,0.78,0.77	0.849,0.834,0.803,0.853,0.771	-0.046	0,0,2,0,0,0,0,0,0,0	21,14,15,22,8,18,16,6,13,10	2.48231e+29	18,28,22,30,20,15,13,15,12,20
4507	FBgn0263980	Stacl	chr2R	+	15460872	15461226	15458898	15459267	15465357	15465506	4507	250231268339220	11,21,29,19,19	267207203223218	22,12,19,17,17	503	149	0.923583	1	0.871,0.765,0.732,0.841,0.774	0.782,0.836,0.76,0.795,0.792	0.004	0,0,2,0,0,0,0,0,0,0	2,0,0,2,2,0,2,3,0,1	2.48231e+29	11,21,29,19,19,22,12,19,17,17
4508	FBgn0263980	Stacl	chr2R	+	15464470	15464686	15424806	15425666	15465357	15465491	4508	308278377437298	0,1,0,1,0	325262267268248	0,0,0,0,0	365	149	1	1	1.0,0.991,1.0,0.994,1.0	1.0,1.0,1.0,1.0,1.0	-0.003	0,0,0,0,2,0,2,0,0,1	87,74,108,148,90,107,80,76,84,79	2.21204e+29	0,1,0,1,0,0,0,0,0,0
4509	FBgn0263980	Stacl	chr2R	+	15464470	15464686	15452856	15453008	15465357	15465491	4509	308279377437296	0,0,0,0,1	325260267268247	0,0,0,1,1	365	149	1	1	1.0,1.0,1.0,1.0,0.992	1.0,1.0,1.0,0.991,0.99	0.002	0,1,0,0,0,0,0,0,0,0	87,74,108,148,90,107,80,76,84,79	2.21204e+29	0,0,0,0,1,0,0,0,1,1
4510	FBgn0263980	Stacl	chr2R	+	15464470	15464686	15456659	15456815	15465357	15465491	4510	321286392454306	0,0,1,0,0	341268272285252	1,4,0,1,0	365	149	1	1	1.0,1.0,0.994,1.0,1.0	0.993,0.965,1.0,0.991,1.0	0.009	13,8,15,17,10,16,8,5,17,5	87,74,108,148,90,107,80,76,84,79	2.21204e+29	0,0,1,0,0,1,4,0,1,0
4511	FBgn0263980	Stacl	chr2R	+	15464470	15464686	15457747	15457924	15465330	15465491	4511	261246326354240	0,0,2,0,1	266215220224201	0,0,0,0,0	365	149	1	1	1.0,1.0,0.985,1.0,0.99	1.0,1.0,1.0,1.0,1.0	-0.005	28,29,40,47,24,35,26,20,26,19	12,13,17,18,10,13,9,9,14,14	2.21204e+29	0,0,2,0,1,0,0,0,0,0
4512	FBgn0263980	Stacl	chr2R	+	15464470	15464686	15457747	15457924	15465357	15465491	4512	336307417484320	11,14,7,12,6	360286287294266	10,2,15,8,5	365	149	0.790154	1	0.926,0.9,0.961,0.943,0.956	0.936,0.983,0.887,0.938,0.956	-0.003	28,29,40,47,24,35,26,20,26,19	87,74,108,148,90,107,80,76,84,79	2.21204e+29	11,14,7,12,6,10,2,15,8,5
4513	FBgn0263980	Stacl	chr2R	+	15464470	15464686	15458898	15459267	15465330	15465491	4513	251245308337236	0,0,0,0,0	246202215210202	0,0,1,0,0	365	149	1	1	1.0,1.0,1.0,1.0,1.0	1.0,1.0,0.989,1.0,1.0	0.002	18,28,22,30,20,15,13,15,12,20	12,13,17,18,10,13,9,9,14,14	2.21204e+29	0,0,0,0,0,0,0,1,0,0
4514	FBgn0263980	Stacl	chr2R	+	15464470	15464686	15458898	15459267	15465357	15465491	4514	326306399467316	11,21,29,19,19	340273282280267	22,12,19,17,17	365	149	0.583963	1	0.924,0.856,0.849,0.909,0.872	0.863,0.903,0.858,0.871,0.865	0.01	18,28,22,30,20,15,13,15,12,20	87,74,108,148,90,107,80,76,84,79	2.21204e+29	11,21,29,19,19,22,12,19,17,17
4515	FBgn0263980	Stacl	chr2R	+	15464470	15464686	15460872	15461226	15465357	15465491	4515	329292392459304	2,0,0,2,2	343276273281257	0,2,3,0,1	365	149	1	1	0.985,1.0,1.0,0.989,0.984	1.0,0.983,0.974,1.0,0.991	0.002	21,14,15,22,8,18,16,6,13,10	87,74,108,148,90,107,80,76,84,79	2.21204e+29	2,0,0,2,2,0,2,3,0,1
4516	FBgn0263980	Stacl	chr2R	+	15465330	15465491	15464470	15464686	15465649	15465745	4516	208200241260185	1,0,0,1,0	251158176212185	0,1,0,2,0	310	149	1	1	0.99,1.0,1.0,0.992,1.0	1.0,0.987,1.0,0.981,1.0	0.003	12,13,17,18,10,13,9,9,14,14	111,88,114,124,101,115,68,80,86,99	85,99,110,118,74,123,81,87,112,72	1,0,0,1,0,0,1,0,2,0
4517	FBgn0263980	Stacl	chr2R	+	15465357	15465491	15464470	15464686	15465649	15465745	4517	257229310362258	1,0,0,1,0	311214231259238	0,1,0,2,0	283	149	1	1	0.993,1.0,1.0,0.995,1.0	1.0,0.991,1.0,0.986,1.0	0.002	87,74,108,148,90,107,80,76,84,79	111,88,114,124,101,115,68,80,86,99	59,67,88,90,67,89,66,75,89,60	1,0,0,1,0,0,1,0,2,0
4518	FBgn0266756	btsz	chr3R	-	14809266	14810286	14808626	14808811	14811501	14811610	4518	164214260291228	1,0,0,0,0	236167162149207	0,0,0,2,0	1169	149	1	1	0.954,1.0,1.0,1.0,1.0	1.0,1.0,1.0,0.905,1.0	0.01	1,3,3,5,9,3,6,2,0,3	16,17,15,23,11,15,10,11,11,13	1.47194e+29	1,0,0,0,0,0,0,0,2,0
4519	FBgn0266756	btsz	chr3R	-	14809590	14810286	14808626	14808811	14811501	14811610	4519	159210242293214	1,0,0,0,0	228155142134195	0,0,0,2,0	845	149	1	1	0.966,1.0,1.0,1.0,1.0	1.0,1.0,1.0,0.922,1.0	0.009	7,16,21,29,24,24,13,7,12,16	16,17,15,23,11,15,10,11,11,13	1.36177e+29	1,0,0,0,0,0,0,0,2,0
4520	FBgn0266756	btsz	chr3R	-	14809590	14810286	14808626	14808811	14814248	14821283	4520	143193228270203	6,6,9,7,11	213145131123182	4,5,5,8,5	845	149	0.619821	1	0.808,0.85,0.817,0.872,0.765	0.904,0.836,0.822,0.731,0.865	-0.009	7,16,21,29,24,24,13,7,12,16	0,0,1,0,0,0,0,0,0,0	1.36177e+29	6,6,9,7,11,4,5,5,8,5
4521	FBgn0266756	btsz	chr3R	-	14814248	14821283	14808626	14808811	14823862	14823986	4521	1.05411e+19	34,31,39,50,44	1.2921e+19	57,25,42,43,40	7184	149	0.379548	1	0.391,0.415,0.418,0.356,0.329	0.32,0.454,0.331,0.326,0.36	0.024	6,6,9,7,11,4,5,5,8,5	6,7,9,3,4,4,2,0,2,4	1.0421e+36	34,31,39,50,44,57,25,42,43,40
4522	FBgn0266756	btsz	chr3R	-	14830361	14830694	14827528	14827656	14853472	14853919	4522	67,71,79,89,58	5,5,2,3,7	104,55,72,80,75	9,1,10,4,4	482	149	0.585393	1	0.806,0.814,0.924,0.902,0.719	0.781,0.944,0.69,0.861,0.853	0.007	18,23,26,29,10,20,10,13,13,19	0,1,0,1,0,1,0,1,0,0	49,47,53,59,48,83,45,58,67,56	5,5,2,3,7,9,1,10,4,4
4523	FBgn0266756	btsz	chr3R	-	14830361	14830694	14827528	14827656	14859308	14860067	4523	88,102,91,107,73	23,39,18,28,13	130,64,81,95,81	33,19,21,22,41	482	149	0.415261	1	0.542,0.447,0.61,0.542,0.634	0.549,0.51,0.544,0.572,0.379	0.044	18,23,26,29,10,20,10,13,13,19	21,32,12,19,15,27,9,10,15,6	49,47,53,59,48,83,45,58,67,56	23,39,18,28,13,33,19,21,22,41
4524	FBgn0037643	ScsbetaA	chr3R	+	8941313	8941316	8940921	8941189	8941407	8941832	4524	117,123,155,130,84	97,74,179,120,193	109,80,80,114,90	171152107136100	152	149	0.112855	0.877873	0.542,0.62,0.459,0.515,0.299	0.385,0.34,0.423,0.451,0.469	0.073	116,123,155,130,84,109,80,80,113,90	116,118,151,129,79,109,79,76,113,85	0,0,0,0,0,0,0,0,0,0	97,74,179,120,193,171,152,107,136,100
4525	FBgn0026147	TTLL4A	chr2L	+	10989973	10990783	10989655	10989874	10991058	10991885	4525	702727768801629	9,9,9,24,19	725599590609612	15,15,22,12,11	959	149	0.239074	1	0.924,0.926,0.93,0.838,0.837	0.882,0.861,0.806,0.887,0.896	0.025	1,0,2,0,0,0,1,1,2,1	92,75,77,75,75,89,71,58,64,98	6.09653e+29	9,9,9,24,19,15,15,22,12,11
4526	FBgn0026147	TTLL4A	chr2L	+	10990095	10990783	10989655	10989870	10991058	10991885	4526	665670732746586	31,36,31,32,28	674563560572579	43,42,22,16,23	837	149	0.798078	1	0.792,0.768,0.808,0.806,0.788	0.736,0.705,0.819,0.864,0.818	0.004	9,3,9,12,0,10,4,12,10,6	92,75,77,75,75,89,71,58,64,98	5.64593e+29	31,36,31,32,28,43,42,22,16,23
4527	FBgn0026147	TTLL4A	chr2L	+	10990095	10990783	10989655	10989874	10991058	10991885	4527	676692744757616	9,9,9,24,19	687579565577599	15,15,22,12,11	837	149	0.234057	1	0.93,0.932,0.936,0.849,0.852	0.891,0.873,0.821,0.895,0.906	0.023	20,25,21,23,30,23,20,17,15,26	92,75,77,75,75,89,71,58,64,98	5.64593e+29	9,9,9,24,19,15,15,22,12,11
4529	FBgn0033635	Prip	chr2R	+	11441649	11441872	11441067	11441490	11441934	11442216	4529	2,3,1,1,1	22,13,27,39,23	9,4,2,2,0	29,13,13,23,22	372	149	0.0113313	0.240063	0.035,0.085,0.015,0.01,0.017	0.111,0.11,0.058,0.034,0.0	-0.03	0,0,0,0,0,0,0,0,0,0	1,2,0,0,0,7,2,1,0,0	1,1,1,1,1,2,2,1,2,0	22,13,27,39,23,29,13,13,23,22
4530	FBgn0033635	Prip	chr2R	+	11441740	11441872	11441067	11441490	11441934	11442216	4530	3,3,1,1,1	22,13,27,39,23	11,3,3,4,0	29,13,13,23,22	281	149	0.00351639	0.112734	0.067,0.109,0.019,0.013,0.023	0.167,0.109,0.109,0.084,0.0	-0.048	2,0,0,0,0,2,0,1,2,0	1,2,0,0,0,7,2,1,0,0	0,1,1,1,1,2,1,1,2,0	22,13,27,39,23,29,13,13,23,22
4531	FBgn0263110	CG43367	chr3L	+	4195589	4195715	4195298	4195387	4195840	4195990	4531	136129147167103	3,1,1,6,0	147127126119154	2,3,2,1,2	275	149	1	1	0.961,0.986,0.988,0.938,1.0	0.976,0.958,0.972,0.985,0.977	0.001	65,48,71,67,44,75,49,50,52,60	54,59,49,84,41,61,65,58,54,78	17,22,27,16,18,11,13,18,13,16	3,1,1,6,0,2,3,2,1,2
4532	FBgn0053202	dpr11	chr3R	-	6531945	6532051	6529168	6531783	6532635	6532844	4532	196200210258205	0,1,0,0,0	255187184208207	0,0,0,0,0	255	149	1	1	1.0,0.992,1.0,1.0,1.0	1.0,1.0,1.0,1.0,1.0	-0.002	1.11126e+29	75,66,71,89,70,92,59,65,67,69	10,8,12,7,8,8,3,12,10,8	0,1,0,0,0,0,0,0,0,0
4533	FBgn0053202	dpr11	chr3R	-	6545674	6545973	6542570	6542641	6566134	6566877	4533	422363452428350	0,2,0,1,0	388302346350342	0,0,0,0,1	448	149	1	1	1.0,0.984,1.0,0.993,1.0	1.0,1.0,1.0,1.0,0.991	-0.003	124,92,111,100,95,98,81,88,99,93	101,110,116,118,94,107,81,92,91,80	1.97161e+29	0,2,0,1,0,0,0,0,0,1
4534	FBgn0053202	dpr11	chr3R	-	6566134	6566877	6545674	6545973	6592883	6593330	4534	1.59114e+19	0,0,0,0,1	1.59012e+19	0,1,0,0,2	892	149	1	1	1.0,1.0,1.0,1.0,0.995	1.0,0.995,1.0,1.0,0.99	0.002	101,110,116,118,94,107,81,92,91,80	115,101,123,149,73,137,93,99,89,94	1.37512e+39	0,0,0,0,1,0,1,0,0,2
4535	FBgn0000117	arm	chrX	-	1893402	1893499	1891400	1892119	1894507	1894780	4535	82,91,122,88,99	198174215255175	85,82,76,81,74	213160169190197	246	149	0.326227	1	0.201,0.241,0.256,0.173,0.255	0.195,0.237,0.214,0.205,0.185	0.018	44,42,54,45,40,38,40,44,27,37	38,47,68,43,55,47,40,30,50,37	0,2,0,0,4,0,2,2,4,0	1.98174e+29
4536	FBgn0000117	arm	chrX	-	1898979	1899039	1895113	1896753	1900509	1900646	4536	589527542583461	0,0,0,0,0	599434428420378	0,1,0,0,0	209	149	1	1	1.0,1.0,1.0,1.0,1.0	1.0,0.997,1.0,1.0,1.0	0.001	3.75363e+29	3.20272e+29	4,6,0,4,6,4,0,0,2,3	0,0,0,0,0,0,1,0,0,0
4537	FBgn0019662	qm	chr3L	+	7348862	7349017	7348312	7348675	7351268	7351413	4537	283227236242177	0,0,0,0,0	283163175220196	0,1,0,1,0	304	149	1	1	1.0,1.0,1.0,1.0,1.0	1.0,0.988,1.0,0.991,1.0	0.004	165,157,151,126,100,141,92,108,130,105	69,33,57,70,46,88,46,39,61,60	49,37,28,46,31,54,25,28,29,31	0,0,0,0,0,0,1,0,1,0
4538	FBgn0019662	qm	chr3L	+	7352234	7352733	7351970	7352098	7353342	7353622	4538	631638640691588	0,0,0,0,0	688467479555553	0,0,1,0,0	648	149	1	1	1.0,1.0,1.0,1.0,1.0	1.0,1.0,0.991,1.0,1.0	0.002	56,46,56,56,42,62,27,37,46,48	7,18,8,12,12,14,4,6,6,6	5.68575e+29	0,0,0,0,0,0,0,1,0,0
4539	FBgn0024555	flfl	chr3R	+	13684424	13684524	13683920	13684150	13687569	13687975	4539	10,3,2,12,6	173175229224156	5,6,3,6,6	242132171182184	249	149	0.448597	1	0.033,0.01,0.005,0.031,0.022	0.012,0.026,0.01,0.019,0.019	0.003	1,0,0,0,2,0,0,0,0,0	9,3,1,12,4,5,6,3,6,6	0,0,1,0,0,0,0,0,0,0	1.73175e+29
4540	FBgn0024555	flfl	chr3R	+	13690252	13690386	13689912	13690185	13690534	13691298	4540	458482549589446	0,0,0,0,0	615411416415398	0,0,0,0,1	283	149	1	1	1.0,1.0,1.0,1.0,1.0	1.0,1.0,1.0,1.0,0.995	0.001	1.60176e+29	2.18226e+29	80,80,90,81,78,99,60,75,84,78	0,0,0,0,0,0,0,0,0,1
4541	FBgn0024555	flfl	chr3R	+	13690273	13690386	13689912	13690185	13690534	13691298	4541	283282320350241	0,0,0,0,0	352256219235237	0,0,0,0,1	262	149	1	1	1.0,1.0,1.0,1.0,1.0	1.0,1.0,1.0,1.0,0.993	0.001	21,15,16,28,11,20,15,8,18,6	2.18226e+29	44,41,40,38,35,46,24,30,40,40	0,0,0,0,0,0,0,0,0,1
4542	FBgn0038629	CG14304	chr3R	-	18595201	18595783	18594099	18594884	18597102	18597677	4542	6,1,7,7,4	0,0,0,0,3	4,1,1,2,4	0,0,0,0,0	731	149	0.375991	1	1.0,1.0,1.0,1.0,0.214	1.0,1.0,1.0,1.0,1.0	-0.157	0,0,0,1,0,0,0,0,0,0	0,0,0,2,0,0,0,0,0,0	6,1,7,4,4,4,1,1,2,4	0,0,0,0,3,0,0,0,0,0
4543	FBgn0026597	Axn	chr3R	+	30024426	30024622	30022841	30023840	30025465	30025539	4543	233181207232157	0,0,0,0,2	216114139151165	0,0,0,0,0	345	149	1	1	1.0,1.0,1.0,1.0,0.971	1.0,1.0,1.0,1.0,1.0	-0.006	18,17,18,31,16,14,6,13,7,8	91,72,74,99,72,88,52,56,67,80	124,92,115,102,69,114,56,70,77,77	0,0,0,0,2,0,0,0,0,0
4544	FBgn0026597	Axn	chr3R	+	30032673	30032811	30031422	30032112	30032930	30033027	4544	7,6,14,3,12	69,67,76,69,46	5,7,8,12,7	56,46,55,59,44	287	149	0.616159	1	0.05,0.044,0.087,0.022,0.119	0.044,0.073,0.07,0.096,0.076	-0.007	0,0,1,0,3,1,1,1,0,1	0,2,2,0,0,1,3,2,4,3	7,4,11,3,9,3,3,5,8,3	69,67,76,69,46,56,46,55,59,44
4545	FBgn0003612	Su(var)2-10	chr2R	+	9119752	9119831	9118899	9119047	9120299	9120816	4545	2,1,3,4,2	54,90,84,86,62	2,1,3,0,4	79,39,54,57,76	228	149	0.890978	1	0.024,0.007,0.023,0.029,0.021	0.016,0.016,0.035,0.0,0.033	0.001	1,0,3,2,1,2,1,0,0,3	1,1,0,2,2,0,1,3,0,1	0,0,0,0,0,0,0,0,0,0	54,90,84,86,62,79,39,54,57,76
4546	FBgn0030925	Hayan	chrX	-	18481356	18482133	18481160	18481228	18482308	18482489	4546	37,52,195,133,176	0,1,1,2,1	102,172,119,154,85	1,5,0,0,4	926	149	0.0882741	0.784604	1.0,0.893,0.969,0.915,0.966	0.943,0.847,1.0,1.0,0.774	0.036	5,2,15,13,9,3,13,8,12,5	1,6,7,7,9,4,7,7,5,3	31,44,173,113,158,95,152,104,137,77	0,1,1,2,1,1,5,0,0,4
4547	FBgn0004117	Tm2	chr3R	+	15313590	15314020	15313108	15313286	15314527	15315197	4547	33,17,45,40,13	27,5,34,28,9	31,22,36,19,13	5,11,16,4,49	579	149	0.554001	1	0.239,0.467,0.254,0.269,0.271	0.615,0.34,0.367,0.55,0.064	-0.087	0,1,2,3,2,4,1,4,1,0	0,4,2,4,1,5,0,4,2,3	33,12,41,33,10,22,21,28,16,10	27,5,34,28,9,5,11,16,4,49
4548	FBgn0032946	nrv3	chr2L	+	21388281	21388287	21385277	21385397	21388502	21388669	4548	30,20,29,32,28	1.93518e+19	36,25,13,24,26	2.37515e+19	155	149	0.859338	1	0.015,0.01,0.014,0.014,0.017	0.014,0.016,0.008,0.013,0.016	0.001	30,18,29,32,28,36,25,13,23,23	28,15,22,27,25,29,20,8,14,22	0,0,0,0,0,0,0,0,0,0	1.93518e+39
4549	FBgn0010280	Taf4	chr3L	+	16113884	16114141	16113211	16113365	16114311	16114720	4549	402499508512355	8,12,8,16,11	449327343381340	22,18,14,22,12	406	149	0.000152508	0.0129311	0.949,0.939,0.959,0.922,0.922	0.882,0.87,0.9,0.864,0.912	0.053	21,33,31,31,29,24,19,28,21,21	1.48186e+29	2.3328e+29	8,12,8,16,11,22,18,14,22,12
4550	FBgn0010280	Taf4	chr3L	+	16113895	16114141	16113211	16113365	16114311	16114720	4550	393484496513347	8,12,8,16,11	442327318387336	22,18,14,22,12	395	149	0.000162589	0.0134323	0.949,0.938,0.959,0.924,0.922	0.883,0.873,0.895,0.869,0.914	0.052	27,35,40,43,36,34,28,15,38,24	1.48186e+29	2.18263e+29	8,12,8,16,11,22,18,14,22,12
4551	FBgn0010280	Taf4	chr3L	+	16116031	16116241	16115668	16115830	16117544	16118108	4551	336429487489350	2,6,4,3,3	475362360411364	1,1,4,1,6	359	149	0.371905	1	0.986,0.967,0.981,0.985,0.98	0.995,0.993,0.974,0.994,0.962	-0.004	8.71192e+28	36,42,36,33,24,38,36,30,33,27	2.13268e+29	2,6,4,3,3,1,1,4,1,6
4552	FBgn0010280	Taf4	chr3L	+	16116031	16116619	16115668	16115830	16117544	16118108	4552	7738479821085690	2,6,4,3,3	917730735867747	1,1,4,1,6	737	149	0.410284	1	0.987,0.966,0.98,0.987,0.979	0.995,0.993,0.974,0.994,0.962	-0.004	8.71192e+28	26,28,35,44,22,27,24,29,21,26	6.60701e+29	2,6,4,3,3,1,1,4,1,6
4553	FBgn0011217	eff	chr3R	-	14734386	14734418	14733699	14733883	14737419	14737483	4553	494505543526498	0,0,0,0,0	627401424418423	0,0,0,2,0	181	149	1	1	1.0,1.0,1.0,1.0,1.0	1.0,1.0,1.0,0.994,1.0	0.001	3.87409e+29	3.764e+29	0,0,0,0,2,0,0,0,0,0	0,0,0,0,0,0,0,0,2,0
4554	FBgn0011217	eff	chr3R	-	14737419	14737483	14734386	14734418	14740379	14740791	4554	641612694648596	0,0,0,1,1	764509561526524	0,0,0,0,0	213	149	1	1	1.0,1.0,1.0,0.998,0.998	1.0,1.0,1.0,1.0,1.0	-0.001	3.63387e+29	3.74314e+29	2,0,0,0,0,2,0,0,0,0	0,0,0,1,1,0,0,0,0,0
4555	FBgn0263398	Uck	chr3R	+	24292837	24292969	24291103	24291152	24293128	24293371	4555	36,40,41,32,44	0,1,0,0,0	36,26,32,48,31	0,0,0,0,0	281	149	1	1	1.0,0.955,1.0,1.0,1.0	1.0,1.0,1.0,1.0,1.0	-0.009	22,21,10,15,14,15,7,16,18,11	0,2,5,2,8,1,2,2,5,2	14,17,26,15,22,20,17,14,25,18	0,1,0,0,0,0,0,0,0,0
4556	FBgn0264443	CG43861	chr2L	-	19982566	19982612	19971405	19971990	19999336	19999373	4556	58,40,39,62,41	0,0,2,0,1	38,33,31,19,24	0,0,0,0,0	195	149	1	1	1.0,1.0,0.937,1.0,0.969	1.0,1.0,1.0,1.0,1.0	-0.019	28,18,21,37,15,21,22,20,17,20	47,30,30,50,34,25,26,24,6,16	0,0,0,0,0,0,0,0,0,0	0,0,2,0,1,0,0,0,0,0
4557	FBgn0040238	Best1	chr3R	-	10163032	10163077	10161703	10162310	10163198	10163856	4557	24,12,16,37,18	5,17,27,10,7	15,7,11,16,5	32,7,7,8,14	194	149	0.0872879	0.780976	0.787,0.352,0.313,0.74,0.664	0.265,0.434,0.547,0.606,0.215	0.158	14,11,14,29,12,10,6,10,13,2	16,8,7,28,14,7,3,6,8,4	0,0,0,0,0,0,0,0,0,0	5,17,27,10,7,32,7,7,8,14
4558	FBgn0038363	Acyp2	chr3R	+	15792956	15792973	15792687	15792901	15793041	15793151	4558	49,80,77,69,58	0,0,0,1,0	80,53,56,57,49	0,0,0,0,0	166	149	1	1	1.0,1.0,1.0,0.984,1.0	1.0,1.0,1.0,1.0,1.0	-0.003	31,68,59,50,43,62,39,34,39,39	44,73,71,67,56,76,47,51,52,40	0,0,0,0,0,0,0,0,0,0	0,0,0,1,0,0,0,0,0,0
4559	FBgn0086674	Tpst	chrX	+	13575901	13576376	13563822	13564333	13576611	13577664	4559	341311378402398	0,0,0,0,0	426373277404299	0,4,2,4,0	624	149	0.711597	1	1.0,1.0,1.0,1.0,1.0	1.0,0.957,0.971,0.96,1.0	0.022	96,82,82,80,83,81,72,65,83,71	0,0,0,0,0,0,0,0,0,0	2.45229e+29	0,0,0,0,0,0,4,2,4,0
4560	FBgn0032198	eEF1delta	chr2L	+	10233480	10233561	10232506	10232659	10233756	10234450	4560	191162281269231	5,2,20,8,10	261197186268153	14,10,12,14,9	230	149	0.0950069	0.813047	0.961,0.981,0.901,0.956,0.937	0.924,0.927,0.909,0.925,0.917	0.027	108,89,156,151,125,143,116,113,150,78	107,87,151,143,129,145,101,100,140,86	0,2,2,0,2,0,2,0,2,0	5,2,20,8,10,14,10,12,14,9
4561	FBgn0010651	MFS14	chr2R	-	18799072	18799263	18797715	18798792	18802017	18802405	4561	143158249179186	0,0,0,0,0	261155133206194	0,0,0,0,1	340	149	1	1	1.0,1.0,1.0,1.0,1.0	1.0,1.0,1.0,1.0,0.988	0.002	61,56,102,55,77,101,69,54,80,77	25,45,51,46,30,58,36,29,44,40	57,57,96,78,79,102,50,50,82,77	0,0,0,0,0,0,0,0,0,1
4562	FBgn0004907	14-3-3zeta	chr2R	+	10105940	10106104	10105701	10105825	10107466	10108474	4562	2.12119e+19	0,0,0,0,0	2.50415e+19	2,1,0,0,3	313	149	1	1	1.0,1.0,1.0,1.0,1.0	0.998,0.999,1.0,1.0,0.996	0.001	1.79917e+39	0,0,0,0,0,0,0,0,0,0	3.22265e+29	0,0,0,0,0,2,1,0,0,3
4563	FBgn0004907	14-3-3zeta	chr2R	+	10106288	10106452	10105701	10105825	10107466	10107695	4563	486408570475422	0,0,0,0,0	645424417430467	2,1,0,0,3	313	149	1	1	1.0,1.0,1.0,1.0,1.0	0.994,0.995,1.0,1.0,0.987	0.005	2.60213e+29	86,69,85,75,65,94,82,56,58,79	1.40126e+29	0,0,0,0,0,2,1,0,0,3
4564	FBgn0004907	14-3-3zeta	chr2R	+	10106633	10106797	10105701	10105825	10107466	10108474	4564	37,57,70,47,34	0,0,0,0,0	42,33,43,40,37	2,1,0,0,3	313	149	0.746376	1	1.0,1.0,1.0,1.0,1.0	0.909,0.94,1.0,1.0,0.854	0.059	5,2,9,7,5,1,5,3,6,9	3,0,5,2,2,2,0,3,1,2	29,55,56,38,27,39,28,37,33,26	0,0,0,0,0,2,1,0,0,3
4569	FBgn0266566	CG45105	chr3R	-	15914385	15914503	15912664	15913951	15914795	15914880	4569	2,0,0,2,0	0,0,0,0,0	0,0,0,0,0	0,1,2,0,0	267	149	1	1	1.0,NA,NA,1.0,NA	NA,0.0,0.0,NA,NA	1	1,0,0,0,0,0,0,0,0,0	0,0,0,1,0,0,0,0,0,0	1,0,0,1,0,0,0,0,0,0	0,0,0,0,0,0,1,2,0,0
4570	FBgn0052264	CG32264	chr3L	-	3721536	3721566	3718637	3718990	3722155	3722522	4570	227205199270148	210206236287199	203119137183176	242167181209214	179	149	0.140121	0.96057	0.474,0.453,0.412,0.439,0.382	0.411,0.372,0.387,0.422,0.406	0.032	180,138,150,198,103,160,90,102,145,133	159,155,135,192,103,125,75,91,112,110	0,0,0,0,0,0,0,0,0,0	2.10206e+29
4571	FBgn0052264	CG32264	chr3L	-	3722859	3723105	3722155	3722522	3723638	3723872	4571	1.35314e+19	5,4,11,17,11	1.62511e+19	14,9,8,12,18	395	149	0.0609439	0.664378	0.99,0.992,0.982,0.977,0.978	0.978,0.979,0.983,0.977,0.964	0.008	3.92391e+29	2.49278e+29	7.12721e+29	5,4,11,17,11,14,9,8,12,18
4572	FBgn0052264	CG32264	chr3L	-	3723638	3723872	3722155	3722522	3767136	3767568	4572	470501565651452	1,0,0,0,0	524368408417414	0,0,0,0,1	383	149	1	1	0.995,1.0,1.0,1.0,1.0	1.0,1.0,1.0,1.0,0.994	0	5,4,11,17,11,14,9,8,12,18	57,79,87,104,64,63,54,53,43,56	4.08418e+29	1,0,0,0,0,0,0,0,0,1
4573	FBgn0052264	CG32264	chr3L	-	3780422	3781412	3769241	3769406	3799885	3801288	4573	322327445404310	40,29,40,42,21	355255247305247	35,36,34,23,16	1139	149	0.705426	1	0.513,0.596,0.593,0.557,0.659	0.57,0.481,0.487,0.634,0.669	0.015	17,28,22,38,19,22,11,7,16,16	0,0,0,0,0,1,0,0,0,0	3.05299e+29	40,29,40,42,21,35,36,34,23,16
4574	FBgn0052264	CG32264	chr3L	-	3780422	3781412	3769241	3769406	3803313	3803454	4574	323327445404310	21,8,9,8,5	358256248305247	21,20,28,16,13	1139	149	3.55477e-05	0.00424203	0.668,0.842,0.866,0.869,0.89	0.69,0.626,0.537,0.714,0.713	0.171	17,28,22,38,19,22,11,7,16,16	1,0,0,0,0,4,1,1,0,0	3.05299e+29	21,8,9,8,5,21,20,28,16,13
4575	FBgn0052264	CG32264	chr3L	-	3803313	3803454	3769241	3769406	3805820	3806459	4575	41,27,33,28,23	0,0,0,0,0	56,45,57,53,32	0,0,1,0,0	290	149	1	1	1.0,1.0,1.0,1.0,1.0	1.0,1.0,0.967,1.0,1.0	0.007	21,8,9,8,5,21,20,28,16,13	9,11,8,14,11,7,15,14,20,11	11,8,16,6,7,28,10,15,17,8	0,0,0,0,0,0,0,1,0,0
4576	FBgn0003507	srp	chr3R	+	16000612	16000785	15999845	16000059	16001188	16001406	4576	12,8,43,16,26	6,6,26,9,12	35,15,17,36,12	20,14,10,23,11	322	149	0.398747	1	0.481,0.382,0.434,0.451,0.501	0.447,0.331,0.44,0.42,0.335	0.055	2,3,16,3,3,7,5,7,6,4	0,0,0,0,0,0,0,0,0,1	10,5,27,13,23,28,10,10,30,7	6,6,26,9,12,20,14,10,23,11
4577	FBgn0003507	srp	chr3R	+	16000612	16000785	15999845	16000059	16001751	16001916	4577	15,10,59,31,33	0,0,0,0,1	40,21,19,40,15	0,0,0,0,0	322	149	1	1	1.0,1.0,1.0,1.0,0.939	1.0,1.0,1.0,1.0,1.0	-0.012	2,3,16,3,3,7,5,7,6,4	3,2,16,15,7,5,6,2,4,4	10,5,27,13,23,28,10,10,30,7	0,0,0,0,1,0,0,0,0,0
4578	FBgn0003507	srp	chr3R	+	16001188	16001406	15999845	16000059	16001751	16001916	4578	15,7,51,26,43	0,0,0,0,1	37,37,18,49,21	0,0,0,0,0	367	149	1	1	1.0,1.0,1.0,1.0,0.946	1.0,1.0,1.0,1.0,1.0	-0.011	6,6,26,9,12,20,14,10,23,11	1,0,4,4,2,6,3,0,6,1	8,1,21,13,29,11,20,8,20,9	0,0,0,0,1,0,0,0,0,0
4579	FBgn0003507	srp	chr3R	+	16001188	16001406	16000612	16000785	16001751	16001916	4579	9,1,25,17,31	3,2,16,15,7	17,23,8,26,11	5,6,2,4,4	367	149	0.0465603	0.587151	0.549,0.169,0.388,0.315,0.643	0.58,0.609,0.619,0.725,0.528	-0.199	0,0,0,0,0,0,0,0,0,1	1,0,4,4,2,6,3,0,6,1	8,1,21,13,29,11,20,8,20,9	3,2,16,15,7,5,6,2,4,4
4581	FBgn0034180	Ehbp1	chr2R	-	17010886	17010976	17010262	17010535	17011153	17011548	4581	21,18,28,28,36	47,52,49,47,49	32,16,27,32,15	48,37,31,49,36	239	149	0.535493	1	0.218,0.177,0.263,0.271,0.314	0.294,0.212,0.352,0.289,0.206	-0.022	9,10,16,15,25,15,10,10,18,5	12,8,13,17,10,18,6,15,12,10	2,0,0,0,2,0,0,2,2,0	47,52,49,47,49,48,37,31,49,36
4582	FBgn0027562	CG10345	chr3R	-	16599650	16599742	16598555	16599068	16604287	16604861	4582	13,4,51,28,24	0,0,0,0,0	13,16,19,19,22	0,0,2,0,0	241	149	1	1	1.0,1.0,1.0,1.0,1.0	1.0,1.0,0.855,1.0,1.0	0.029	9,1,29,18,14,7,11,11,9,11	4,3,22,11,10,6,5,8,10,11	0,0,0,0,0,0,0,0,0,0	0,0,0,0,0,0,0,2,0,0
4583	FBgn0035888	CG7120	chr3L	+	8398986	8399046	8395999	8396185	8399658	8399943	4583	85,73,99,83,76	0,0,0,0,0	96,90,61,64,64	0,1,0,0,0	209	149	1	1	1.0,1.0,1.0,1.0,1.0	1.0,0.985,1.0,1.0,1.0	0.003	26,31,51,36,26,45,37,17,23,24	69,52,61,50,59,64,57,47,46,50	0,2,0,7,2,0,3,0,1,2	0,0,0,0,0,0,1,0,0,0
4584	FBgn0010905	Spn	chr3L	-	2509363	2509500	2508638	2508865	2511162	2511763	4584	92112115132102	0,0,2,2,0	122,80,85,89,85	0,1,0,1,0	286	149	1	1	1.0,1.0,0.968,0.972,1.0	1.0,0.977,1.0,0.979,1.0	-0.003	7,7,18,16,5,10,6,6,7,8	0,0,1,0,0,2,0,0,0,0	85,105,96,116,97,110,74,79,82,77	0,0,2,2,0,0,1,0,1,0
4585	FBgn0010905	Spn	chr3L	-	2509363	2509500	2508638	2508907	2511162	2511763	4585	255263298312263	25,23,34,24,39	304210234234228	41,33,19,29,21	286	149	0.394299	1	0.842,0.856,0.82,0.871,0.778	0.794,0.768,0.865,0.808,0.85	0.016	1.70158e+29	0,0,1,0,0,2,0,0,0,0	85,105,96,116,97,110,74,79,82,77	25,23,34,24,39,41,33,19,29,21
4586	FBgn0010905	Spn	chr3L	-	2509761	2510557	2509363	2509500	2511162	2511763	4586	1.46515e+19	0,0,1,0,0	1.66812e+19	2,0,0,0,0	945	149	1	1	1.0,1.0,0.996,1.0,1.0	0.992,1.0,1.0,1.0,1.0	0.001	1.66205e+29	89,78,79,95,67,80,57,68,65,60	1.21012e+39	0,0,1,0,0,2,0,0,0,0
4587	FBgn0010905	Spn	chr3L	-	2509761	2510575	2509363	2509500	2511162	2511763	4587	1.43015e+19	0,0,1,0,0	1.64812e+19	2,0,0,0,0	963	149	1	1	1.0,1.0,0.996,1.0,1.0	0.992,1.0,1.0,1.0,1.0	0.001	1.66205e+29	44,25,36,61,27,34,23,42,33,24	1.22013e+39	0,0,1,0,0,2,0,0,0,0
4588	FBgn0010905	Spn	chr3L	-	2511877	2511931	2511162	2511763	2512294	2512472	4588	22,13,26,29,10	0,0,0,4,0	19,11,8,4,14	1,0,1,0,0	203	149	1	1	1.0,1.0,1.0,0.842,1.0	0.933,1.0,0.854,1.0,1.0	0.011	16,7,21,19,8,14,8,6,3,9	17,11,19,26,4,13,5,4,2,12	0,0,0,0,0,0,0,0,0,0	0,0,0,4,0,1,0,1,0,0
4589	FBgn0010905	Spn	chr3L	-	2512148	2512157	2511162	2511763	2512294	2512472	4589	146156176218133	0,0,0,4,0	190146112166153	1,0,1,0,0	158	149	1	1	1.0,1.0,1.0,0.981,1.0	0.994,1.0,0.991,1.0,1.0	-0.001	125,140,149,197,120,167,130,99,144,136	1.26137e+29	0,0,0,0,0,0,0,0,0,0	0,0,0,4,0,1,0,1,0,0
4590	FBgn0010905	Spn	chr3L	-	2514309	2514330	2513695	2514197	2524598	2525718	4590	3,1,2,1,0	102111140137132	3,1,2,1,3	127,89,92,95,104	170	149	0.691977	1	0.025,0.008,0.012,0.006,0.0	0.02,0.01,0.019,0.009,0.025	-0.006	3,1,1,1,0,2,1,2,1,3	3,1,2,1,0,1,0,1,0,2	0,0,0,0,0,0,0,0,0,0	102,111,140,137,132,127,89,92,95,104
4591	FBgn0010905	Spn	chr3L	-	2540976	2541403	2534710	2536218	2554057	2554292	4591	8319499721037800	0,2,0,3,0	949693739719668	0,0,2,1,1	576	149	1	1	1.0,0.992,1.0,0.989,1.0	1.0,1.0,0.99,0.995,0.994	0	1.61152e+29	26,60,36,34,21,48,38,37,29,25	6.44738e+29	0,2,0,3,0,0,0,2,1,1
4592	FBgn0267337	rn	chr3R	-	7295703	7295805	7294411	7294451	7300636	7301176	4592	51,48,50,45,28	0,0,0,0,0	49,23,22,49,41	0,2,0,0,0	251	149	1	1	1.0,1.0,1.0,1.0,1.0	1.0,0.872,1.0,1.0,1.0	0.026	32,21,24,20,18,24,12,11,31,20	18,22,22,20,9,25,9,9,14,20	1,5,4,5,1,0,2,2,4,1	0,0,0,0,0,0,2,0,0,0
4594	FBgn0003345	sd	chrX	+	15813551	15813602	15812326	15812530	15813848	15814295	4594	0,0,0,0,2	0,1,0,0,1	0,0,0,0,0	0,0,1,2,1	200	149	1	1	NA,0.0,NA,NA,0.598	NA,NA,0.0,0.0,0.0	0.299	0,0,0,0,0,0,0,0,0,0	0,0,0,0,2,0,0,0,0,0	0,0,0,0,0,0,0,0,0,0	0,1,0,0,1,0,0,1,2,1
4596	FBgn0003345	sd	chrX	+	15813551	15813606	15812093	15812271	15813848	15814295	4596	0,0,1,1,0	2,1,2,1,0	0,0,0,0,0	0,1,6,0,2	204	149	1	1	0.0,0.0,0.268,0.422,NA	NA,0.0,0.0,NA,0.0	0.172	0,0,0,1,0,0,0,0,0,0	0,0,1,0,0,0,0,0,0,0	0,0,0,0,0,0,0,0,0,0	2,1,2,1,0,0,1,6,0,2
4597	FBgn0003345	sd	chrX	+	15813551	15813606	15812326	15812530	15813848	15814295	4597	0,0,1,0,0	0,1,0,0,1	0,0,0,0,0	0,0,1,2,1	204	149	1	1	NA,0.0,1.0,NA,0.0	NA,NA,0.0,0.0,0.0	0.333	0,0,0,0,0,0,0,0,0,0	0,0,1,0,0,0,0,0,0,0	0,0,0,0,0,0,0,0,0,0	0,1,0,0,1,0,0,1,2,1
4598	FBgn0003345	sd	chrX	+	15813600	15814295	15812093	15812271	15819595	15819723	4598	125170208211125	1,1,0,1,2	148,91,109,151,90	1,0,0,0,0	844	149	1	1	0.957,0.968,1.0,0.974,0.917	0.963,1.0,1.0,1.0,1.0	-0.029	0,0,0,0,0,0,0,0,0,0	5,10,15,8,6,6,7,5,10,3	120,160,193,203,119,142,84,104,141,87	1,1,0,1,2,1,0,0,0,0
4601	FBgn0003345	sd	chrX	+	15813735	15814295	15812093	15812271	15819595	15819723	4601	117,151,185,168,99	1,1,0,1,2	120,74,92,126,71	1,0,0,0,0	709	149	1	1	0.961,0.969,1.0,0.972,0.912	0.962,1.0,1.0,1.0,1.0	-0.03	2,1,0,0,1,0,0,0,0,1	5,10,15,8,6,6,7,5,10,3	110,140,170,160,92,114,67,87,116,67	1,1,0,1,2,1,0,0,0,0
4604	FBgn0003345	sd	chrX	+	15813735	15814295	15813551	15813602	15819595	15819723	4604	115,154,187,168,99	0,0,0,0,0	121,74,93,126,70	0,0,0,0,2	709	149	1	1	1.0,1.0,1.0,1.0,1.0	1.0,1.0,1.0,1.0,0.88	0.024	0,4,2,0,1,1,0,1,0,0	5,10,15,8,6,6,7,5,10,3	110,140,170,160,92,114,67,87,116,67	0,0,0,0,0,0,0,0,0,2
4605	FBgn0003345	sd	chrX	+	15813735	15814295	15813552	15813606	15819595	15819723	4605	117,154,186,169,98	0,0,0,1,0	122,74,92,126,71	0,1,0,0,0	709	149	1	1	1.0,1.0,1.0,0.973,1.0	1.0,0.94,1.0,1.0,1.0	0.007	2,4,1,1,0,2,0,0,0,1	5,10,15,8,6,6,7,5,10,3	110,140,170,160,92,114,67,87,116,67	0,0,0,1,0,0,1,0,0,0
4606	FBgn0003345	sd	chrX	+	15813848	15814295	15812093	15812271	15819595	15819723	4606	97,124,157,133,67	1,1,0,1,2	106,58,83,106,54	1,0,0,0,0	596	149	1	1	0.96,0.969,1.0,0.971,0.893	0.964,1.0,1.0,1.0,1.0	-0.034	2,1,2,1,0,0,1,6,0,2	5,10,15,8,6,6,7,5,10,3	90,113,140,124,61,100,50,72,96,49	1,1,0,1,2,1,0,0,0,0
4609	FBgn0003345	sd	chrX	+	15813848	15814295	15813551	15813602	15819595	15819723	4609	95,123,155,134,70	0,0,0,0,0	106,57,77,106,52	0,0,0,0,2	596	149	1	1	1.0,1.0,1.0,1.0,1.0	1.0,1.0,1.0,1.0,0.867	0.027	0,0,0,2,3,0,0,0,0,0	5,10,15,8,6,6,7,5,10,3	90,113,140,124,61,100,50,72,96,49	0,0,0,0,0,0,0,0,0,2
4610	FBgn0003345	sd	chrX	+	15813848	15814295	15813551	15813606	15819595	15819723	4610	95,125,157,132,67	0,0,0,1,0	106,58,77,106,52	0,1,0,0,0	596	149	1	1	1.0,1.0,1.0,0.971,1.0	1.0,0.935,1.0,1.0,1.0	0.007	0,2,2,0,0,0,1,0,0,0	5,10,15,8,6,6,7,5,10,3	90,113,140,124,61,100,50,72,96,49	0,0,0,1,0,0,1,0,0,0
4611	FBgn0003345	sd	chrX	+	15821008	15821773	15820422	15820553	15823186	15823227	4611	78,71,85,85,52	108132149164116	82,49,59,43,60	169,90,110,114,94	914	149	0.442751	1	0.105,0.081,0.085,0.078,0.068	0.073,0.082,0.08,0.058,0.094	0.006	0,0,0,2,0,1,1,2,2,1	0,0,2,0,0,0,0,0,1,0	78,71,83,83,52,81,48,57,40,59	108,132,149,164,116,169,90,110,114,94
4614	FBgn0261797	Dhc64C	chr3L	-	4812056	4812255	4811551	4811669	4813327	4815436	4614	590523652704460	0,0,0,0,0	605456462559550	1,0,0,0,0	348	149	1	1	1.0,1.0,1.0,1.0,1.0	0.996,1.0,1.0,1.0,1.0	0.001	2.06175e+29	118,108,182,159,96,125,110,100,116,130	2.6624e+29	0,0,0,0,0,1,0,0,0,0
4615	FBgn0261797	Dhc64C	chr3L	-	4812893	4813089	4811551	4811669	4813327	4815436	4615	22,28,61,37,34	0,0,0,0,0	30,17,47,20,14	1,0,0,0,0	345	149	1	1	1.0,1.0,1.0,1.0,1.0	0.928,1.0,1.0,1.0,1.0	0.014	4,4,27,8,9,3,8,8,5,6	8,7,10,7,7,4,2,7,5,4	10,17,24,22,18,23,7,32,10,4	0,0,0,0,0,1,0,0,0,0
4616	FBgn0261797	Dhc64C	chr3L	-	4816704	4816731	4815492	4816645	4816986	4821042	4616	248258296265253	26,19,53,41,34	337173176294199	29,22,30,32,33	176	149	0.775929	1	0.89,0.92,0.825,0.845,0.863	0.908,0.869,0.832,0.886,0.836	0.002	2.1821e+29	2.0423e+29	0,0,0,0,0,0,0,0,0,0	26,19,53,41,34,29,22,30,32,33
4617	FBgn0261797	Dhc64C	chr3L	-	4821427	4821466	4821110	4821266	4821863	4821969	4617	232252274254194	20,27,38,33,30	274197173187162	31,25,31,27,32	188	149	0.185677	1	0.902,0.881,0.851,0.859,0.837	0.875,0.862,0.816,0.846,0.8	0.026	1.732e+29	1.66177e+29	0,0,1,0,0,0,0,0,0,0	20,27,38,33,30,31,25,31,27,32
4618	FBgn0011656	Mef2	chr2R	-	9917456	9917531	9913495	9916891	9917937	9918353	4618	172152170155163	7,3,9,6,2	207163144145127	6,3,5,6,5	224	149	1	1	0.942,0.971,0.926,0.945,0.982	0.958,0.973,0.95,0.941,0.944	0	75,81,84,71,64,95,76,61,72,56	104,90,101,107,114,130,99,93,85,85	3,0,0,0,0,1,0,0,0,0	7,3,9,6,2,6,3,5,6,5
4619	FBgn0011656	Mef2	chr2R	-	9917456	9917531	9915501	9916912	9917937	9918353	4619	98,71,86,85,99	0,0,1,0,0	113,87,83,73,71	0,0,0,4,0	224	149	1	1	1.0,1.0,0.983,1.0,1.0	1.0,1.0,1.0,0.924,1.0	0.012	1,0,0,1,0,1,0,0,0,0	94,71,86,84,99,111,87,83,73,71	3,0,0,0,0,1,0,0,0,0	0,0,1,0,0,0,0,0,4,0
4620	FBgn0011656	Mef2	chr2R	-	9918963	9919062	9918711	9918848	9919428	9919747	4620	135136151140115	0,1,3,1,0	169111151114133	0,1,0,1,1	248	149	1	1	1.0,0.988,0.968,0.988,1.0	1.0,0.985,1.0,0.986,0.988	-0.003	1.29132e+29	1,0,3,7,1,0,1,4,1,1	5,4,5,3,8,6,10,7,9,8	0,1,3,1,0,0,1,0,1,1
4621	FBgn0011656	Mef2	chr2R	-	9918963	9919062	9918711	9918848	9919446	9919747	4621	239226255250195	8,7,16,19,9	276196238188233	8,7,8,7,6	248	149	0.0273271	0.428458	0.947,0.951,0.905,0.888,0.929	0.954,0.944,0.947,0.942,0.959	-0.025	1.29132e+29	105,90,107,117,81,107,86,91,75,101	5,4,5,3,8,6,10,7,9,8	8,7,16,19,9,8,7,8,7,6
4622	FBgn0011656	Mef2	chr2R	-	9926486	9926869	9921609	9922003	9928899	9929615	4622	39,29,39,35,32	113,122,128,113,74	62,42,31,39,40	95,86,64,75,98	532	149	0.000491652	0.0298888	0.088,0.062,0.079,0.08,0.108	0.155,0.12,0.119,0.127,0.103	-0.041	0,0,0,0,1,0,0,0,0,0	0,0,0,0,0,0,0,0,0,0	39,29,39,35,31,62,42,31,39,40	113,122,128,113,74,95,86,64,75,98
4623	FBgn0011656	Mef2	chr2R	-	9934318	9934377	9921609	9922003	9940744	9940953	4623	146115111125100	15,16,18,15,13	128,115,97,102,99	15,10,18,15,22	208	149	0.475352	1	0.875,0.837,0.815,0.857,0.846	0.859,0.892,0.794,0.83,0.763	0.018	96,87,79,89,71,101,89,79,76,74	76,51,55,61,47,50,51,39,51,45	0,0,0,0,0,1,0,0,0,0	15,16,18,15,13,15,10,18,15,22
4624	FBgn0011656	Mef2	chr2R	-	9934318	9934377	9921609	9922003	9942912	9944764	4624	70,64,57,67,55	0,1,1,0,0	78,64,58,51,55	2,0,0,0,2	208	149	1	1	1.0,0.979,0.976,1.0,1.0	0.965,1.0,1.0,1.0,0.952	0.008	70,64,56,64,53,77,64,58,51,55	0,0,1,3,2,0,0,0,0,1	0,0,0,0,0,1,0,0,0,0	0,1,1,0,0,2,0,0,0,2
4625	FBgn0011656	Mef2	chr2R	-	9934318	9934377	9921609	9922003	9958123	9958858	4625	90,91,92,100,62	4,5,10,6,6	108,81,74,78,80	16,6,5,9,6	208	149	0.165963	1	0.942,0.929,0.868,0.923,0.881	0.829,0.906,0.914,0.861,0.905	0.026	77,76,73,80,57,94,73,67,67,68	20,27,36,36,9,30,17,16,27,26	0,0,0,0,0,1,0,0,0,0	4,5,10,6,6,16,6,5,9,6
4626	FBgn0011656	Mef2	chr2R	-	9940744	9940953	9921609	9922003	9942912	9944764	4626	131118127132104	0,1,1,0,0	140134110140120	2,0,0,0,2	358	149	1	1	1.0,0.98,0.981,1.0,1.0	0.967,1.0,1.0,1.0,0.961	0.007	15,16,18,15,13,15,10,18,15,22	2,5,5,8,2,1,4,1,3,4	114,97,104,109,89,124,120,91,122,94	0,1,1,0,0,2,0,0,0,2
4627	FBgn0011656	Mef2	chr2R	-	9940744	9940953	9921609	9922003	9958123	9958858	4627	197193191194160	4,5,10,6,6	216215187208182	16,6,5,9,6	358	149	0.316037	1	0.953,0.941,0.888,0.931,0.917	0.849,0.937,0.94,0.906,0.927	0.014	15,16,18,15,13,15,10,18,15,22	68,80,69,70,58,77,85,78,71,66	114,97,104,109,89,124,120,91,122,94	4,5,10,6,6,16,6,5,9,6
4628	FBgn0011656	Mef2	chr2R	-	9940744	9940953	9934318	9934377	9942912	9944764	4628	192155169178138	0,0,1,3,2	175175132176143	0,0,0,0,1	358	149	1	1	1.0,1.0,0.986,0.961,0.966	1.0,1.0,1.0,1.0,0.983	-0.014	76,53,60,61,47,50,51,40,51,45	2,5,5,8,2,1,4,1,3,4	114,97,104,109,89,124,120,91,122,94	0,0,1,3,2,0,0,0,0,1
4629	FBgn0011656	Mef2	chr2R	-	9940744	9940953	9934318	9934377	9958123	9958858	4629	258230233240194	21,28,37,37,9	251256209244205	30,17,19,28,27	358	149	0.682162	1	0.836,0.774,0.724,0.73,0.9	0.777,0.862,0.821,0.784,0.76	-0.008	76,53,60,61,47,50,51,40,51,45	68,80,69,70,58,77,85,78,71,66	114,97,104,109,89,124,120,91,122,94	21,28,37,37,9,30,17,19,28,27
4630	FBgn0052944	CG32944	chr3R	-	4412880	4413006	4408058	4408240	4413240	4413367	4630	108,101,94,112,60	0,0,2,3,2	120,79,93,93,86	0,1,0,0,0	275	149	0.502006	1	1.0,1.0,0.962,0.953,0.942	1.0,0.977,1.0,1.0,1.0	-0.024	43,34,46,44,24,60,37,40,45,39	41,55,40,48,27,46,26,41,33,33	24,12,8,20,9,14,16,12,15,14	0,0,2,3,2,0,1,0,0,0
4631	FBgn0052944	CG32944	chr3R	-	4418565	4419036	4415682	4415886	4419106	4419578	4631	217205197272148	23,22,28,21,9	211149165201154	31,24,15,25,20	620	149	0.108444	0.867012	0.694,0.691,0.628,0.757,0.798	0.621,0.599,0.726,0.659,0.649	0.063	18,9,10,9,6,5,4,8,7,8	9,5,4,7,4,5,3,6,11,0	1.90191e+29	23,22,28,21,9,31,24,15,25,20
4632	FBgn0038494	beat-IIb	chr3R	-	17247270	17248105	17239692	17239907	17264896	17265049	4632	602644663758523	1,0,0,0,0	704470502526469	0,0,0,0,0	984	149	1	1	0.989,1.0,1.0,1.0,1.0	1.0,1.0,1.0,1.0,1.0	-0.002	27,28,18,27,18,27,14,23,17,21	61,73,81,81,42,82,52,61,74,48	5.14544e+29	1,0,0,0,0,0,0,0,0,0
4633	FBgn0266347	nAChRalpha4	chr3L	+	23238836	23239017	23227437	23227547	23247006	23247187	4633	359313289302257	16,11,13,16,13	268230213225176	18,7,13,16,13	330	149	0.145583	0.97389	0.91,0.928,0.909,0.895,0.899	0.871,0.937,0.881,0.864,0.859	0.026	99,83,85,86,81,73,60,59,74,55	3,4,1,3,1,2,2,0,0,1	2.57226e+29	16,11,13,16,13,18,7,13,16,13
4634	FBgn0266347	nAChRalpha4	chr3L	+	23238836	23239017	23227437	23227547	23251452	23251579	4634	361320297304268	11,5,9,9,5	278229216233180	8,7,6,7,3	330	149	0.860403	1	0.937,0.967,0.937,0.938,0.96	0.94,0.937,0.942,0.938,0.964	0.004	99,83,85,86,81,73,60,59,74,55	5,11,9,5,12,12,1,3,8,5	2.57226e+29	11,5,9,9,5,8,7,6,7,3
4635	FBgn0266347	nAChRalpha4	chr3L	+	23238836	23239017	23227437	23227547	23262707	23262823	4635	472382400389321	13,14,24,31,14	367299278301240	29,19,15,17,15	330	149	0.107979	0.864871	0.943,0.925,0.883,0.85,0.912	0.851,0.877,0.893,0.889,0.878	0.025	99,83,85,86,81,73,60,59,74,55	116,73,112,90,65,101,71,65,76,65	2.57226e+29	13,14,24,31,14,29,19,15,17,15
4636	FBgn0266347	nAChRalpha4	chr3L	+	23247006	23247187	23227437	23227547	23251452	23251579	4636	88,72,104,99,83	11,5,9,9,5	97,68,74,124,77	8,7,6,7,3	330	149	0.369199	1	0.783,0.867,0.839,0.832,0.882	0.846,0.814,0.848,0.889,0.921	-0.023	16,11,13,16,13,18,7,13,16,13	0,5,0,1,0,4,0,3,2,6	72,56,91,82,70,75,61,58,106,58	11,5,9,9,5,8,7,6,7,3
4637	FBgn0266347	nAChRalpha4	chr3L	+	23247006	23247187	23227437	23227547	23262707	23262823	4637	139105144146114	13,14,24,31,14	121,93,104,162,102	29,19,15,17,15	330	149	0.559606	1	0.828,0.772,0.73,0.68,0.786	0.653,0.688,0.758,0.811,0.754	0.026	16,11,13,16,13,18,7,13,16,13	51,38,40,48,31,28,25,33,40,31	72,56,91,82,70,75,61,58,106,58	13,14,24,31,14,29,19,15,17,15
4638	FBgn0266347	nAChRalpha4	chr3L	+	23247006	23247187	23238836	23239017	23251452	23251579	4638	75,65,92,86,71	5,11,9,5,12	81,63,61,108,65	12,1,3,8,5	330	149	0.163356	1	0.871,0.727,0.822,0.886,0.728	0.753,0.966,0.902,0.859,0.854	-0.06	3,4,1,3,1,2,2,0,0,1	0,5,0,1,0,4,0,3,2,6	72,56,91,82,70,75,61,58,106,58	5,11,9,5,12,12,1,3,8,5
4639	FBgn0266347	nAChRalpha4	chr3L	+	23247006	23247187	23238836	23239017	23262707	23262823	4639	126,98,132,133,102	116,73,112,90,65	105,88,91,146,90	101,71,65,76,65	330	149	0.688517	1	0.329,0.377,0.347,0.4,0.415	0.319,0.359,0.387,0.464,0.385	-0.009	3,4,1,3,1,2,2,0,0,1	51,38,40,48,31,28,25,33,40,31	72,56,91,82,70,75,61,58,106,58	116,73,112,90,65,101,71,65,76,65
4640	FBgn0266347	nAChRalpha4	chr3L	+	23251452	23251579	23227437	23227547	23262707	23262823	4640	48,34,46,49,24	13,14,24,31,14	42,40,29,36,17	29,19,15,17,15	276	149	0.348175	1	0.666,0.567,0.509,0.46,0.481	0.439,0.532,0.511,0.533,0.38	0.058	11,5,9,9,5,8,7,6,7,3	11,6,8,7,3,8,9,5,3,2	26,23,29,33,16,26,24,18,26,12	13,14,24,31,14,29,19,15,17,15
4641	FBgn0266347	nAChRalpha4	chr3L	+	23251452	23251579	23238836	23239017	23262707	23262823	4641	42,40,46,45,31	116,73,112,90,65	46,34,26,37,19	101,71,65,76,65	276	149	0.692424	1	0.164,0.228,0.181,0.213,0.205	0.197,0.205,0.178,0.208,0.136	0.013	5,11,9,5,12,12,1,3,8,5	11,6,8,7,3,8,9,5,3,2	26,23,29,33,16,26,24,18,26,12	116,73,112,90,65,101,71,65,76,65
4642	FBgn0266347	nAChRalpha4	chr3L	+	23251452	23251579	23247006	23247187	23262707	23262823	4642	37,34,37,41,19	51,38,40,48,31	38,33,26,31,20	28,25,33,40,31	276	149	0.415494	1	0.281,0.326,0.333,0.316,0.249	0.423,0.416,0.298,0.295,0.258	-0.037	0,5,0,1,0,4,0,3,2,6	11,6,8,7,3,8,9,5,3,2	26,23,29,33,16,26,24,18,26,12	51,38,40,48,31,28,25,33,40,31
4643	FBgn0266347	nAChRalpha4	chr3L	+	23262707	23262823	23238836	23239017	23263798	23263967	4643	413352438406335	0,0,0,0,2	380300244348245	0,0,0,0,0	265	149	1	1	1.0,1.0,1.0,1.0,0.989	1.0,1.0,1.0,1.0,1.0	-0.002	116,73,112,90,65,101,71,65,76,65	2.33225e+29	64,54,68,83,53,74,45,38,54,44	0,0,0,0,2,0,0,0,0,0
4644	FBgn0266347	nAChRalpha4	chr3L	+	23269403	23269523	23264220	23264364	23278215	23278462	4644	422354401448302	1,0,0,2,0	363266284284242	3,3,1,0,0	269	149	1	1	0.996,1.0,1.0,0.992,1.0	0.985,0.98,0.994,1.0,1.0	0.006	2.61226e+29	117,97,127,133,81,110,82,93,72,76	44,31,36,41,38,43,26,42,31,34	1,0,0,2,0,3,3,1,0,0
4645	FBgn0038704	CG5316	chr3R	+	19403609	19403822	19403454	19403489	19403892	19404118	4645	101,107,101,88,70	0,0,0,0,0	99,92,77,76,58	1,1,1,0,0	362	149	1	1	1.0,1.0,1.0,1.0,1.0	0.976,0.974,0.969,1.0,1.0	0.016	0,0,0,0,0,0,0,0,0,0	19,26,19,22,10,19,23,23,14,15	82,81,82,66,60,80,69,54,62,43	0,0,0,0,0,1,1,1,0,0
4646	FBgn0262562	CG43102	chr3R	-	17784537	17784663	17783934	17784095	17794182	17794490	4646	6,0,3,1,3	0,0,0,1,0	2,8,3,3,3	0,0,0,0,0	275	149	1	1	1.0,NA,1.0,0.351,1.0	1.0,1.0,1.0,1.0,1.0	-0.162	5,0,3,0,3,2,8,2,3,3	0,0,0,0,0,0,0,0,0,0	1,0,0,1,0,0,0,1,0,0	0,0,0,1,0,0,0,0,0,0
4648	FBgn0000259	CkIIbeta	chrX	+	11793442	11793518	11792532	11792686	11793797	11793900	4648	188174230189138	0,1,0,0,0	262173177142171	1,0,0,0,0	225	149	1	1	1.0,0.991,1.0,1.0,1.0	0.994,1.0,1.0,1.0,1.0	-0.001	54,50,62,31,41,56,39,37,39,43	1.43135e+29	0,0,0,1,0,0,0,2,0,1	0,1,0,0,0,1,0,0,0,0
4649	FBgn0038659	EndoA	chr3R	+	18907199	18908450	18906608	18907020	18908505	18910755	4649	7.05877e+19	0,1,0,0,0	8.06455e+19	0,0,0,0,0	1400	149	1	1	1.0,0.999,1.0,1.0,1.0	1.0,1.0,1.0,1.0,1.0	0	6.38593e+29	23,14,13,23,12,43,17,38,19,14	6.39771e+39	0,1,0,0,0,0,0,0,0,0
4650	FBgn0038721	subdued	chr3R	-	19634211	19634350	19633417	19634152	19635876	19635982	4650	132135149144158	0,2,0,0,0	178,74,102,111,83	0,0,0,0,0	288	149	1	1	1.0,0.972,1.0,1.0,1.0	1.0,1.0,1.0,1.0,1.0	-0.006	60,56,73,72,83,86,33,50,60,41	46,46,41,46,50,53,22,31,32,27	26,33,35,26,25,39,19,21,19,15	0,2,0,0,0,0,0,0,0,0
4651	FBgn0038721	subdued	chr3R	-	19638678	19638750	19638266	19638427	19638900	19638969	4651	0,6,2,0,3	36,26,27,26,42	4,0,0,0,0	45,26,17,23,42	221	149	0.0476898	0.593269	0.0,0.135,0.048,0.0,0.046	0.057,0.0,0.0,0.0,0.0	0.034	0,0,1,0,2,2,0,0,0,0	0,6,1,0,2,4,0,0,0,0	0,0,0,0,0,0,0,0,0,0	36,26,27,26,42,45,26,17,23,42
4652	FBgn0004373	fwd	chr3L	-	318990	319513	313023	314317	319746	319884	4652	534569655638508	2,8,13,8,9	687506468546504	6,8,3,6,2	672	149	0.0948381	0.813047	0.983,0.94,0.918,0.946,0.926	0.962,0.933,0.972,0.953,0.982	-0.018	90,105,95,97,90,124,71,65,92,78	5,3,6,8,7,10,5,1,12,3	4.39462e+29	2,8,13,8,9,6,8,3,6,2
4653	FBgn0037336	CG2519	chr3R	-	5545670	5545742	5544746	5545068	5546192	5546400	4653	152144142160135	13,7,7,29,14	181127107123149	15,9,13,23,9	221	149	0.724716	1	0.887,0.933,0.932,0.788,0.867	0.891,0.905,0.847,0.783,0.918	0.013	95,99,98,100,83,105,83,71,90,99	92,80,74,95,80,111,67,57,46,80	0,0,0,0,1,2,0,4,2,0	13,7,7,29,14,15,9,13,23,9
4654	FBgn0053144	CG33144	chr2R	-	10759862	10759915	10756529	10757544	10782319	10782869	4654	118,117,129,164,95	1,0,0,0,0	117,83,113,113,105	0,0,0,0,0	202	149	1	1	0.989,1.0,1.0,1.0,1.0	1.0,1.0,1.0,1.0,1.0	-0.002	98,103,121,146,80,102,72,99,101,92	34,28,30,40,29,35,20,27,29,22	0,0,0,2,0,0,0,0,0,0	1,0,0,0,0,0,0,0,0,0
4655	FBgn0053144	CG33144	chr2R	-	10794124	10794484	10759862	10759915	10798339	10798709	4655	9338829481049750	0,0,0,0,0	1104790758880710	0,0,0,0,1	509	149	1	1	1.0,1.0,1.0,1.0,1.0	1.0,1.0,1.0,1.0,0.995	0.001	79,75,75,95,57,81,78,59,72,86	1.42128e+29	7.1268e+29	0,0,0,0,0,0,0,0,0,1
4656	FBgn0261046	Dscam3	chr3R	-	17478572	17478698	17477544	17477860	17479109	17479484	4656	189217256236150	0,0,0,0,0	241183179209233	0,1,0,0,0	275	149	1	1	1.0,1.0,1.0,1.0,1.0	1.0,0.99,1.0,1.0,1.0	0.002	81,82,107,98,48,95,60,83,88,102	58,71,77,88,61,80,60,53,66,88	50,64,72,50,41,66,63,43,55,43	0,0,0,0,0,0,1,0,0,0
4657	FBgn0261046	Dscam3	chr3R	-	17497354	17497574	17494086	17494229	17498265	17498548	4657	370279416411287	1,0,1,0,0	406352339390317	0,0,0,0,0	369	149	1	1	0.993,1.0,0.994,1.0,1.0	1.0,1.0,1.0,1.0,1.0	-0.003	124,102,147,135,95,139,129,103,142,94	141,95,135,152,113,161,131,132,140,123	105,82,134,124,79,106,92,104,108,100	1,0,1,0,0,0,0,0,0,0
4658	FBgn0261046	Dscam3	chr3R	-	17497354	17497574	17494086	17494229	17504039	17504183	4658	229184281259174	0,0,0,1,0	246221207250194	0,0,0,0,0	369	149	1	1	1.0,1.0,1.0,0.991,1.0	1.0,1.0,1.0,1.0,1.0	-0.002	124,102,147,135,95,139,129,103,142,94	0,0,0,0,0,1,0,0,0,0	105,82,134,124,79,106,92,104,108,100	0,0,0,1,0,0,0,0,0,0
4659	FBgn0261046	Dscam3	chr3R	-	17498265	17498548	17494086	17494229	17504039	17504183	4659	398304318376313	0,0,0,1,0	564349361455380	0,0,0,0,0	432	149	1	1	1.0,1.0,1.0,0.992,1.0	1.0,1.0,1.0,1.0,1.0	-0.002	1,0,1,0,0,0,0,0,0,0	79,80,81,93,69,127,97,92,114,82	3.18224e+29	0,0,0,1,0,0,0,0,0,0
4660	FBgn0261046	Dscam3	chr3R	-	17498265	17498548	17497354	17497574	17504039	17504183	4660	538399452528426	0,0,0,0,0	725480493595503	1,0,0,0,0	432	149	1	1	1.0,1.0,1.0,1.0,1.0	0.996,1.0,1.0,1.0,1.0	0.001	141,95,135,152,113,161,131,132,140,123	79,80,81,93,69,127,97,92,114,82	3.18224e+29	0,0,0,0,0,1,0,0,0,0
4661	FBgn0261046	Dscam3	chr3R	-	17502544	17502949	17498265	17498548	17504039	17504183	4661	16,9,8,12,12	79,80,81,93,69	26,10,2,20,13	127,97,92,114,82	554	149	0.834112	1	0.052,0.029,0.026,0.034,0.045	0.052,0.027,0.006,0.045,0.041	0.003	0,0,0,0,0,0,0,0,0,0	0,1,0,0,0,1,0,0,0,0	16,8,8,12,12,25,10,2,20,13	79,80,81,93,69,127,97,92,114,82
4662	FBgn0261046	Dscam3	chr3R	-	17504039	17504183	17498265	17498548	17505592	17505667	4662	219189185227202	0,0,1,1,0	271208167239197	0,0,0,2,1	293	149	1	1	1.0,1.0,0.989,0.991,1.0	1.0,1.0,1.0,0.984,0.99	0.001	79,80,81,93,69,127,97,92,114,82	59,51,46,55,65,57,49,27,42,53	81,58,58,79,68,87,62,48,83,62	0,0,1,1,0,0,0,0,2,1
4663	FBgn0000038	nAChRbeta1	chr3L	+	4432385	4432522	4429565	4429715	4433304	4433459	4663	852788863916640	0,0,0,0,1	919578617720582	2,0,1,0,0	286	149	1	1	1.0,1.0,1.0,1.0,0.997	0.996,1.0,0.997,1.0,1.0	0.001	4.51428e+29	148,122,164,146,110,160,92,104,97,107	2.53238e+29	0,0,0,0,1,2,0,1,0,0
4664	FBgn0000038	nAChRbeta1	chr3L	+	4432385	4432522	4429565	4429715	4433614	4434059	4664	712680709777538	0,3,0,2,1	769497521627483	1,1,0,4,2	286	149	1	1	1.0,0.992,1.0,0.995,0.996	0.998,0.996,1.0,0.988,0.992	0.002	4.51428e+29	8,14,10,7,8,10,11,8,4,8	2.53238e+29	0,3,0,2,1,1,1,0,4,2
4665	FBgn0000038	nAChRbeta1	chr3L	+	4433304	4433459	4429565	4429715	4433614	4434059	4665	604644662777549	0,3,0,2,1	950583590742596	1,1,0,4,2	304	149	1	1	1.0,0.991,1.0,0.995,0.996	0.998,0.997,1.0,0.989,0.993	0.001	0,0,0,0,1,2,0,1,0,0	3.20329e+29	2.84315e+29	0,3,0,2,1,1,1,0,4,2
4666	FBgn0000038	nAChRbeta1	chr3L	+	4433304	4433459	4432385	4432522	4433614	4434059	4666	752766826923658	8,14,10,7,8	1108675694839700	10,11,8,4,8	304	149	0.473951	1	0.979,0.964,0.976,0.985,0.976	0.982,0.968,0.977,0.99,0.977	-0.003	148,122,164,146,110,160,92,105,97,107	3.20329e+29	2.84315e+29	8,14,10,7,8,10,11,8,4,8
4668	FBgn0036773	CG13698	chr3L	-	18099400	18099486	18090447	18090610	18105580	18106149	4668	41,54,40,62,33	0,3,3,0,1	39,45,42,42,17	2,0,0,4,0	235	149	0.692536	1	1.0,0.919,0.894,1.0,0.954	0.925,1.0,1.0,0.869,1.0	-0.005	28,37,22,38,23,26,28,27,22,13	15,19,18,30,10,16,18,16,21,5	0,0,0,0,0,0,0,0,0,0	0,3,3,0,1,2,0,0,4,0
4669	FBgn0035087	CG2765	chr2R	-	24961605	24961747	24959840	24961503	24964571	24965076	4669	340327402342321	0,1,0,0,0	506255273334241	0,0,1,0,0	291	149	1	1	1.0,0.994,1.0,1.0,1.0	1.0,1.0,0.993,1.0,1.0	0	1.67144e+29	119,122,116,120,95,164,88,89,104,85	54,61,75,46,61,82,46,50,60,38	0,1,0,0,0,0,0,1,0,0
4670	FBgn0027084	LysRS	chrX	-	9608421	9608655	9607628	9608292	9608718	9608841	4670	20,9,17,24,18	38,56,47,49,31	22,17,17,13,13	61,39,35,43,36	383	149	0.859314	1	0.17,0.059,0.123,0.16,0.184	0.123,0.145,0.159,0.105,0.123	0.008	7,1,6,10,3,2,5,6,3,6	0,0,0,0,0,0,0,0,0,0	13,8,11,14,15,20,12,11,10,7	38,56,47,49,31,61,39,35,43,36
4671	FBgn0052082	IRSp53	chr3L	+	11150872	11151557	11136048	11136288	11158138	11158214	4671	154176270283198	0,0,0,1,0	253201220174182	0,0,0,2,1	834	149	1	1	1.0,1.0,1.0,0.981,1.0	1.0,1.0,1.0,0.94,0.97	0.014	24,22,32,39,34,33,26,23,26,22	13,14,23,22,16,31,16,21,13,16	1.1714e+29	0,0,0,1,0,0,0,0,2,1
4672	FBgn0052082	IRSp53	chr3L	+	11163386	11163488	11160780	11160932	11163554	11163984	4672	5,5,7,8,3	8,4,4,13,12	3,2,10,5,12	2,9,8,3,4	251	149	0.244977	1	0.271,0.426,0.51,0.268,0.129	0.471,0.117,0.426,0.497,0.64	-0.109	1,3,1,5,0,2,2,8,3,10	4,1,3,3,1,0,0,2,0,1	0,1,3,0,2,1,0,0,2,1	8,4,4,13,12,2,9,8,3,4
4673	FBgn0024277	trio	chr3L	-	1018561	1019272	1009444	1009739	1022677	1022889	4673	1.18012e+19	4,3,1,1,3	1.35496e+18	0,2,0,2,0	860	149	1	1	0.981,0.986,0.995,0.996,0.985	1.0,0.988,1.0,0.99,1.0	-0.007	38,60,73,85,52,102,62,72,62,73	75,60,57,65,53,85,71,57,61,76	1.06711e+35	4,3,1,1,3,0,2,0,2,0
4674	FBgn0052677	X11Lbeta	chrX	+	10631388	10631808	10627736	10627889	10677708	10677755	4674	537529593656439	0,1,2,0,0	553431427451435	0,2,0,0,0	569	149	1	1	1.0,0.993,0.987,1.0,1.0	1.0,0.983,1.0,1.0,1.0	-0.001	3,2,1,4,3,1,2,0,2,1	118,107,112,122,91,106,99,85,107,76	4.1642e+29	0,1,2,0,0,0,2,0,0,0
4675	FBgn0052677	X11Lbeta	chrX	+	10699256	10701121	10677708	10677755	10701803	10702001	4675	1.82318e+19	0,0,0,0,2	2.13515e+19	0,0,0,0,0	2014	149	1	1	1.0,1.0,1.0,1.0,0.984	1.0,1.0,1.0,1.0,1.0	-0.003	1.92161e+29	1.72137e+29	1.45915e+39	0,0,0,0,2,0,0,0,0,0
4676	FBgn0052677	X11Lbeta	chrX	+	10701803	10702001	10699256	10701121	10702453	10702833	4676	433380485459394	14,19,20,20,11	495304338427369	19,17,13,20,21	347	149	0.288194	1	0.93,0.896,0.912,0.908,0.939	0.918,0.885,0.918,0.902,0.883	0.016	1.72137e+29	81,64,78,109,72,96,58,54,75,73	1.80179e+29	14,19,20,20,11,19,17,13,20,21
4677	FBgn0052677	X11Lbeta	chrX	+	10707816	10707822	10706951	10707082	10708066	10708834	4677	92,128,105,134,91	9,10,17,14,7	103,62,98,104,100	9,6,3,21,8	155	149	0.929639	1	0.908,0.925,0.856,0.902,0.926	0.917,0.909,0.969,0.826,0.923	-0.005	91,128,103,131,89,102,61,97,103,97	89,124,101,132,91,101,59,97,103,99	0,0,0,0,0,0,0,0,0,0	9,10,17,14,7,9,6,3,21,8
4678	FBgn0052677	X11Lbeta	chrX	+	10708895	10709036	10708066	10708834	10709087	10710626	4678	284290359377280	0,0,0,1,0	354268274276262	0,0,0,0,0	290	149	1	1	1.0,1.0,1.0,0.995,1.0	1.0,1.0,1.0,1.0,1.0	-0.001	93,78,103,106,93,93,77,75,100,79	1.3714e+29	54,72,71,84,61,70,50,61,36,52	0,0,0,1,0,0,0,0,0,0
4679	FBgn0283499	InR	chr3R	-	21587952	21588009	21579469	21580688	21603019	21603573	4679	40,66,48,46,30	0,1,0,0,0	56,31,48,34,35	0,0,0,0,0	206	149	1	1	1.0,0.979,1.0,1.0,1.0	1.0,1.0,1.0,1.0,1.0	-0.004	22,42,29,26,18,39,21,29,29,21	22,30,31,29,19,27,18,25,15,17	0,0,0,0,0,0,0,0,0,0	0,1,0,0,0,0,0,0,0,0
4680	FBgn0283499	InR	chr3R	-	21603019	21603573	21587952	21588009	21618726	21619036	4680	422524426410364	0,0,0,0,0	437454406369326	1,0,0,0,0	703	149	1	1	1.0,1.0,1.0,1.0,1.0	0.989,1.0,1.0,1.0,1.0	0.002	22,31,31,30,21,29,19,26,15,18	51,58,42,52,41,45,34,31,42,44	3.49435e+29	0,0,0,0,0,1,0,0,0,0
4681	FBgn0038535	alt	chr3R	-	17675641	17675737	17675074	17675533	17676086	17676749	4681	17,7,19,27,31	43,69,77,69,60	9,12,11,21,16	59,67,48,57,76	245	149	0.0833136	0.763744	0.194,0.058,0.13,0.192,0.239	0.085,0.098,0.122,0.183,0.114	0.042	8,5,14,15,11,6,6,2,5,4	9,2,3,12,20,3,6,7,12,12	0,0,2,0,0,0,0,2,4,0	43,69,77,69,60,59,67,48,57,76
4682	FBgn0023179	amon	chr3R	-	26701947	26702024	26701515	26701604	26702473	26702511	4682	1.00581e+16	0,2,0,2,1	1247844827911820	0,0,0,0,0	226	149	1	1	1.0,0.996,1.0,0.997,0.998	1.0,1.0,1.0,1.0,1.0	-0.002	3.83317e+29	6.49526e+29	10,5,4,6,7,8,7,2,15,0	0,2,0,2,1,0,0,0,0,0
4683	FBgn0023179	amon	chr3R	-	26703714	26703822	26701947	26702024	26713510	26714159	4683	454394529575347	0,1,0,0,0	668446516507503	0,0,0,0,0	257	149	1	1	1.0,0.996,1.0,1.0,1.0	1.0,1.0,1.0,1.0,1.0	-0.001	0,0,1,0,0,0,0,0,0,0	4.12364e+29	42,30,45,47,27,53,40,45,59,52	0,1,0,0,0,0,0,0,0,0
4684	FBgn0023179	amon	chr3R	-	26703714	26703822	26702601	26702872	26713510	26714159	4684	8367129241079650	0,0,1,0,0	1172738900906850	0,0,0,0,0	257	149	1	1	1.0,1.0,0.998,1.0,1.0	1.0,1.0,1.0,1.0,1.0	0	3.82318e+29	4.12364e+29	42,30,45,47,27,53,40,45,59,52	0,0,1,0,0,0,0,0,0,0
4685	FBgn0001296	kar	chr3R	-	12687715	12688121	12684157	12684522	12689208	12689367	4685	132149175173134	0,1,0,0,0	202165178141152	0,0,0,0,0	555	149	1	1	1.0,0.976,1.0,1.0,1.0	1.0,1.0,1.0,1.0,1.0	-0.005	28,30,40,34,31,55,24,40,23,26	15,16,23,15,16,24,22,32,19,26	89,103,112,124,87,123,119,106,99,100	0,1,0,0,0,0,0,0,0,0
4686	FBgn0041605	cpx	chr3R	+	4282673	4282834	4280220	4280356	4284225	4284406	4686	3.57535e+19	0,1,0,0,2	4.39029e+19	1,2,0,0,0	310	149	1	1	1.0,0.999,1.0,1.0,0.999	1.0,0.999,1.0,1.0,1.0	0	2.42233e+29	1.92619e+39	1.40713e+39	0,1,0,0,2,1,2,0,0,0
4687	FBgn0041605	cpx	chr3R	+	4282673	4282834	4280384	4280469	4284225	4284406	4687	3.36433e+19	0,0,0,0,0	4.12128e+19	0,0,0,0,1	310	149	1	1	1.0,1.0,1.0,1.0,1.0	1.0,1.0,1.0,1.0,0.999	0	31,30,34,34,39,53,28,33,41,51	1.92619e+39	1.40713e+39	0,0,0,0,0,0,0,0,0,1
4688	FBgn0041605	cpx	chr3R	+	4284225	4284406	4282624	4282834	4288071	4288083	4688	3.43135e+19	1,0,1,0,0	4.4263e+19	0,0,0,0,0	330	149	1	1	0.999,1.0,0.999,1.0,1.0	1.0,1.0,1.0,1.0,1.0	0	1.92619e+39	5.04493e+29	1.00111e+35	1,0,1,0,0,0,0,0,0,0
4689	FBgn0041605	cpx	chr3R	+	4284225	4284406	4282624	4282834	4295119	4295286	4689	3.27334e+19	0,0,0,0,0	4.14729e+19	0,0,0,1,0	330	149	1	1	1.0,1.0,1.0,1.0,1.0	1.0,1.0,1.0,0.999,1.0	0	1.92619e+39	3.46304e+29	1.00111e+35	0,0,0,0,0,0,0,0,1,0
4690	FBgn0041605	cpx	chr3R	+	4284225	4284406	4282624	4282834	4295128	4295286	4690	3.02231e+19	0,0,0,0,0	3.91927e+19	0,0,0,2,0	330	149	1	1	1.0,1.0,1.0,1.0,1.0	1.0,1.0,1.0,0.999,1.0	0	1.92619e+39	95,94,96,112,88,136,65,71,95,84	1.00111e+35	0,0,0,0,0,0,0,0,2,0
4691	FBgn0041605	cpx	chr3R	+	4288071	4288083	4282624	4282834	4295119	4295286	4691	0,0,0,0,1	0,0,0,0,0	0,0,0,0,0	0,0,0,1,0	161	149	1	1	NA,NA,NA,NA,1.0	NA,NA,NA,0.0,NA	1	0,0,0,0,0,0,0,0,0,0	0,0,0,0,1,0,0,0,0,0	0,0,0,0,0,0,0,0,0,0	0,0,0,0,0,0,0,0,1,0
4692	FBgn0041605	cpx	chr3R	+	4288071	4288083	4282624	4282834	4295128	4295286	4692	20,22,25,20,22	0,0,0,0,0	34,13,17,22,27	0,0,0,2,0	161	149	1	1	1.0,1.0,1.0,1.0,1.0	1.0,1.0,1.0,0.911,1.0	0.018	1,0,1,0,0,0,0,0,0,0	20,22,25,20,22,34,13,17,22,27	0,0,0,0,0,0,0,0,0,0	0,0,0,0,0,0,0,0,2,0
4693	FBgn0041605	cpx	chr3R	+	4288071	4288083	4284225	4284406	4295119	4295286	4693	24,51,42,33,28	346304358320254	49,27,29,39,45	364273235298259	161	149	0.207543	1	0.06,0.134,0.098,0.087,0.093	0.111,0.084,0.103,0.108,0.139	-0.015	24,51,42,33,27,49,27,29,39,45	1,5,1,0,2,2,0,0,3,1	0,0,0,0,0,0,0,0,0,0	3.46304e+29
4694	FBgn0041605	cpx	chr3R	+	4288071	4288083	4284225	4284406	4295128	4295286	4694	513496617594446	95,94,96,112,88	667394458548432	136,65,71,95,84	161	149	0.856431	1	0.833,0.83,0.856,0.831,0.824	0.819,0.849,0.857,0.842,0.826	-0.004	4.94475e+29	4.90451e+29	0,0,0,0,0,0,0,0,0,0	95,94,96,112,88,136,65,71,95,84
4695	FBgn0041605	cpx	chr3R	+	4297487	4298585	4295567	4295700	4299789	4301541	4695	2.76793e+24	20,23,21,18,14	3.17172e+24	19,17,20,16,13	1247	149	1	1	0.994,0.993,0.994,0.995,0.995	0.995,0.994,0.993,0.995,0.995	0	2.64526e+39	2.67224e+39	2.23622e+49	20,23,21,18,14,19,17,20,16,13
4696	FBgn0041605	cpx	chr3R	+	4297487	4298585	4295567	4295700	4302525	4304604	4696	2.50322e+24	53,59,57,77,48	2.88642e+24	61,49,41,47,41	1247	149	0.314508	1	0.983,0.98,0.981,0.977,0.98	0.983,0.98,0.983,0.983,0.983	-0.002	2.64526e+39	25,42,36,37,35,43,32,19,24,25	2.23622e+49	53,59,57,77,48,61,49,41,47,41
4697	FBgn0263077	CG43340	chr2R	+	7630176	7630328	7628796	7629112	7634215	7634314	4697	29,14,46,34,21	0,0,0,1,0	28,36,26,28,27	0,0,0,1,0	301	149	1	1	1.0,1.0,1.0,0.944,1.0	1.0,1.0,1.0,0.933,1.0	0.002	14,1,21,16,13,13,16,12,12,10	8,7,16,15,8,13,13,9,12,14	7,6,9,3,0,2,7,5,4,3	0,0,0,1,0,0,0,0,1,0
4698	FBgn0263077	CG43340	chr2R	+	7635515	7635605	7635053	7635200	7638597	7638905	4698	42,14,23,52,37	0,0,1,0,1	40,27,28,34,27	1,1,0,0,1	239	149	1	1	1.0,1.0,0.935,1.0,0.958	0.961,0.944,1.0,1.0,0.944	0.009	16,7,15,23,20,30,13,16,19,11	29,7,7,25,18,11,15,13,15,16	0,0,1,6,0,0,0,0,0,0	0,0,1,0,1,1,1,0,0,1
4699	FBgn0263077	CG43340	chr2R	+	7638052	7638372	7636894	7637193	7638597	7638905	4699	43,30,79,71,95	0,0,1,0,0	68,61,64,80,27	0,0,0,0,1	469	149	1	1	1.0,1.0,0.962,1.0,1.0	1.0,1.0,1.0,1.0,0.896	0.013	9,1,9,17,18,9,6,8,14,7	6,4,9,6,16,11,14,15,12,7	28,25,61,48,61,48,41,41,54,13	0,0,1,0,0,0,0,0,0,1
4700	FBgn0263077	CG43340	chr2R	+	7638119	7638372	7636894	7637193	7638597	7638905	4700	24,20,47,36,52	0,0,1,0,0	44,33,37,44,19	0,0,0,0,1	402	149	1	1	1.0,1.0,0.946,1.0,1.0	1.0,1.0,1.0,1.0,0.876	0.014	2,1,1,1,0,7,0,1,0,4	6,4,9,6,16,11,14,15,12,7	16,15,37,29,36,26,19,21,32,8	0,0,1,0,0,0,0,0,0,1
4701	FBgn0263077	CG43340	chr2R	+	7639703	7639871	7638597	7638905	7639930	7640051	4701	92,62,126,166,146	0,0,0,0,0	160,139,95,163,83	0,0,0,2,0	317	149	1	1	1.0,1.0,1.0,1.0,1.0	1.0,1.0,1.0,0.975,1.0	0.005	30,19,37,62,40,54,39,22,42,18	39,18,48,59,49,61,56,43,63,36	23,25,41,45,57,45,44,30,58,29	0,0,0,0,0,0,0,0,2,0
4702	FBgn0263077	CG43340	chr2R	+	7640831	7646426	7640116	7640617	7648296	7648510	4702	1.33369e+18	11,4,6,15,15	1.74815e+19	15,13,7,26,9	5744	149	0.330756	1	0.759,0.818,0.894,0.73,0.699	0.751,0.752,0.85,0.605,0.761	0.036	13,1,18,22,19,23,15,15,22,9	9,4,30,15,20,17,11,14,11,20	1.31169e+38	11,4,6,15,15,15,13,7,26,9
4703	FBgn0263077	CG43340	chr2R	+	7640831	7647677	7640116	7640617	7648296	7648510	4703	1.45076e+18	11,4,6,15,15	1.81016e+19	15,13,7,26,9	6995	149	0.295159	1	0.737,0.802,0.881,0.703,0.674	0.72,0.722,0.831,0.572,0.734	0.044	13,1,18,22,19,23,15,15,22,9	4,2,2,3,2,3,0,2,6,2	1.43376e+38	11,4,6,15,15,15,13,7,26,9
4704	FBgn0263077	CG43340	chr2R	+	7647305	7647677	7640116	7640617	7648296	7648510	4704	31,24,44,56,33	11,4,6,15,15	39,31,31,23,23	15,13,7,26,9	521	149	0.0705603	0.7118	0.446,0.632,0.677,0.516,0.386	0.426,0.405,0.559,0.202,0.422	0.129	2,1,6,8,0,6,3,7,3,0	4,2,2,3,2,3,0,2,6,2	25,21,36,45,31,30,28,22,14,21	11,4,6,15,15,15,13,7,26,9
4705	FBgn0267650	pre-mod(mdg4)-AA	chr3R	-	21372141	21373080	21370917	21372067	21373297	21373575	4705	539540581721509	0,2,0,0,0	621471481486444	1,0,0,1,0	1088	149	1	1	1.0,0.974,1.0,1.0,1.0	0.988,1.0,1.0,0.985,1.0	0	0,0,1,0,0,0,0,0,0,0	2,0,2,3,2,1,1,1,1,4	5.37541e+29	0,2,0,0,0,1,0,0,1,0
4706	FBgn0020386	Pdk1	chr3L	+	141563	141691	135966	136335	141769	142879	4706	8,7,7,10,5	139123152144102	3,5,12,5,6	217141159137113	277	149	0.204686	1	0.03,0.03,0.024,0.036,0.026	0.007,0.019,0.039,0.019,0.028	0.007	2,4,0,2,1,0,1,3,0,1	3,2,2,6,4,1,3,3,1,3	3,1,5,2,0,2,1,6,4,2	1.39123e+29
4708	FBgn0260799	p120ctn	chr2R	+	4599268	4600087	4595287	4595462	4606763	4607320	4708	3.27629e+19	0,1,0,0,0	3.62025e+19	0,0,1,0,1	968	149	1	1	1.0,0.998,1.0,1.0,1.0	1.0,1.0,0.997,1.0,0.997	0.001	2.62243e+29	2.22197e+29	2.79224e+39	0,1,0,0,0,0,0,1,0,1
4709	FBgn0260799	p120ctn	chr2R	+	4606763	4607320	4599268	4600087	4608358	4609492	4709	3.13831e+19	3,4,4,4,0	3.06122e+19	0,5,0,5,3	706	149	1	1	0.995,0.994,0.995,0.994,1.0	1.0,0.989,1.0,0.99,0.994	0.001	2.22197e+29	2.76241e+29	2.64026e+39	3,4,4,4,0,0,5,0,5,3
4710	FBgn0003380	Sh	chrX	-	17930585	17930776	17930116	17930437	17940719	17941160	4710	630521690736492	0,0,0,0,0	691446480630552	1,0,0,0,0	340	149	1	1	1.0,1.0,1.0,1.0,1.0	0.997,1.0,1.0,1.0,1.0	0.001	1.63144e+29	0,1,1,0,0,0,0,0,0,0	4.67376e+29	0,0,0,0,0,1,0,0,0,0
4711	FBgn0003380	Sh	chrX	-	17940719	17941160	17930585	17930776	17942781	17942972	4711	429433469540343	2,0,0,0,0	664402436447450	0,0,0,0,0	590	149	1	1	0.982,1.0,1.0,1.0,1.0	1.0,1.0,1.0,1.0,1.0	-0.004	0,1,1,0,0,0,0,0,0,0	46,52,48,64,40,62,42,30,44,43	3.8338e+29	2,0,0,0,0,0,0,0,0,0
4712	FBgn0003380	Sh	chrX	-	17942781	17942972	17930585	17930776	17945218	17945348	4712	497470559597462	86,79,101,111,84	654403435497434	109,82,66,70,82	340	149	0.589304	1	0.717,0.723,0.708,0.702,0.707	0.724,0.683,0.743,0.757,0.699	-0.01	2,0,0,0,0,0,0,0,0,0	50,46,33,50,39,34,32,40,36,37	4.45425e+29	86,79,101,111,84,109,82,66,70,82
4713	FBgn0003380	Sh	chrX	-	17942781	17942972	17930585	17930776	17946598	17946728	4713	452430528550424	0,0,0,0,0	626372396461399	0,0,0,2,0	340	149	1	1	1.0,1.0,1.0,1.0,1.0	1.0,1.0,1.0,0.99,1.0	0.002	2,0,0,0,0,0,0,0,0,0	5,6,2,3,1,6,1,1,0,2	4.45425e+29	0,0,0,0,0,0,0,0,2,0
4714	FBgn0003380	Sh	chrX	-	17945218	17945348	17942781	17942972	17950610	17950764	4714	150134144173118	0,1,0,2,0	143100113125130	0,1,0,0,0	279	149	1	1	1.0,0.986,1.0,0.979,1.0	1.0,0.982,1.0,1.0,1.0	-0.003	50,46,33,50,39,34,32,40,36,37	0,1,0,4,0,2,0,0,0,1	100,87,111,119,79,107,68,73,89,92	0,1,0,2,0,0,1,0,0,0
4715	FBgn0003380	Sh	chrX	-	17945218	17945348	17942781	17942972	17951191	17951313	4715	150133145169118	0,0,0,0,1	142100114125129	0,0,0,0,0	279	149	1	1	1.0,1.0,1.0,1.0,0.984	1.0,1.0,1.0,1.0,1.0	-0.003	50,46,33,50,39,34,32,40,36,37	0,0,1,0,0,1,0,1,0,0	100,87,111,119,79,107,68,73,89,92	0,0,0,0,1,0,0,0,0,0
4716	FBgn0003380	Sh	chrX	-	17949920	17950092	17945218	17945348	17950610	17950764	4716	918899973983709	0,1,0,4,0	993758722815686	2,0,0,0,1	321	149	1	1	1.0,0.998,1.0,0.991,1.0	0.996,1.0,1.0,1.0,0.997	-0.001	2.56231e+29	3.06311e+29	3.56357e+29	0,1,0,4,0,2,0,0,0,1
4717	FBgn0003380	Sh	chrX	-	17949920	17950092	17945218	17945348	17951191	17951313	4717	612588639687446	0,0,1,0,0	702502479512468	1,0,1,0,0	321	149	1	1	1.0,1.0,0.997,1.0,1.0	0.997,1.0,0.996,1.0,1.0	0.001	2.56231e+29	0,0,0,0,0,0,0,0,0,1	3.56357e+29	0,0,1,0,0,1,0,1,0,0
4718	FBgn0003380	Sh	chrX	-	17950610	17950764	17942781	17942972	17951191	17951313	4718	648629671639476	0,0,0,0,1	714512519610552	0,0,0,0,0	303	149	1	1	1.0,1.0,1.0,1.0,0.996	1.0,1.0,1.0,1.0,1.0	-0.001	0,1,0,2,0,0,1,0,0,0	4.4246e+29	2.06168e+29	0,0,0,0,1,0,0,0,0,0
4719	FBgn0003380	Sh	chrX	-	17950610	17950764	17945218	17945348	17951191	17951313	4719	648629671641476	0,0,1,0,0	716511519610553	1,0,1,0,0	303	149	1	1	1.0,1.0,0.997,1.0,1.0	0.997,1.0,0.996,1.0,1.0	0.001	0,1,0,4,0,2,0,0,0,1	4.4246e+29	2.06168e+29	0,0,1,0,0,1,0,1,0,0
4720	FBgn0003380	Sh	chrX	-	17950610	17950764	17949920	17950092	17951191	17951313	4720	9549391005933730	0,0,0,0,0	1006768761913770	0,0,0,0,1	303	149	1	1	1.0,1.0,1.0,1.0,1.0	1.0,1.0,1.0,1.0,0.997	0.001	3.06311e+29	4.4246e+29	2.06168e+29	0,0,0,0,0,0,0,0,0,1
4721	FBgn0003380	Sh	chrX	-	17952987	17953156	17952676	17952773	17953222	17953346	4721	9.68896e+16	0,0,0,0,0	1065859786987780	1,0,0,0,0	318	149	1	1	1.0,1.0,1.0,1.0,1.0	0.998,1.0,1.0,1.0,1.0	0	3.20329e+29	3.8632e+29	2.62247e+29	0,0,0,0,0,1,0,0,0,0
4722	FBgn0003380	Sh	chrX	-	18039084	18040383	17953222	17953346	18059734	18060548	4722	5.33654e+19	0,1,0,0,0	6.30048e+19	0,0,0,0,1	1448	149	1	1	1.0,0.998,1.0,1.0,1.0	1.0,1.0,1.0,1.0,0.998	0	3.12288e+29	3.22383e+29	4.70247e+39	0,1,0,0,0,0,0,0,0,1
4723	FBgn0003380	Sh	chrX	-	18059734	18060548	18039084	18040383	18062826	18062943	4723	3.48135e+19	2,4,0,4,2	4.13329e+19	1,1,0,4,0	963	149	1	1	0.996,0.993,1.0,0.994,0.996	0.998,0.998,1.0,0.993,1.0	-0.002	3.22383e+29	4.18432e+29	2.74126e+39	2,4,0,4,2,1,1,0,4,0
4724	FBgn0000504	dsx	chr3R	-	7935767	7935905	7930170	7930687	7959751	7961122	4724	28,34,55,48,50	0,0,0,2,0	46,25,26,34,30	0,0,0,0,0	287	149	1	1	1.0,1.0,1.0,0.926,1.0	1.0,1.0,1.0,1.0,1.0	-0.015	0,0,0,0,0,0,0,0,0,0	16,17,27,19,26,26,12,15,18,11	12,17,28,29,24,20,13,11,16,19	0,0,0,2,0,0,0,0,0,0
4725	FBgn0033212	LRR	chr2R	-	7677997	7678404	7676539	7677734	7678569	7678626	4725	99113113101121	49,58,53,59,32	108,78,64,101,73	69,46,50,33,50	556	149	0.148184	0.978781	0.351,0.343,0.364,0.314,0.503	0.296,0.312,0.255,0.451,0.281	0.056	1,2,2,1,2,0,1,4,2,0	17,17,16,14,14,17,13,6,9,5	81,94,95,86,105,91,64,54,90,68	49,58,53,59,32,69,46,50,33,50
4726	FBgn0033212	LRR	chr2R	-	7680291	7680312	7679341	7679930	7680924	7680999	4726	15,17,15,14,6	50,49,76,71,60	16,10,5,17,3	72,54,25,41,62	170	149	0.63925	1	0.208,0.233,0.147,0.147,0.081	0.163,0.14,0.149,0.267,0.041	0.011	13,17,15,14,6,15,9,5,17,1	6,12,9,6,5,12,6,4,12,3	0,0,0,0,0,0,0,0,0,0	50,49,76,71,60,72,54,25,41,62
4727	FBgn0033212	LRR	chr2R	-	7684721	7684763	7684112	7684300	7684973	7685071	4727	75,75,88,105,75	14,15,17,24,17	87,50,57,75,56	29,12,19,20,16	191	149	0.0479132	0.594899	0.807,0.796,0.802,0.773,0.775	0.701,0.765,0.701,0.745,0.732	0.062	63,62,73,87,61,69,42,41,59,44	45,47,50,58,37,49,35,32,47,30	0,0,0,0,0,0,0,0,0,0	14,15,17,24,17,29,12,19,20,16
4728	FBgn0029580	CG14778	chrX	+	1469804	1469953	1467492	1467617	1470014	1470097	4728	8,11,7,10,3	1,0,0,0,0	13,8,11,15,13	0,0,1,0,0	298	149	1	1	0.8,1.0,1.0,1.0,1.0	1.0,1.0,0.846,1.0,1.0	-0.009	0,0,0,0,0,1,0,0,0,0	0,0,1,2,0,0,0,3,1,0	8,11,6,8,3,12,8,8,14,13	1,0,0,0,0,0,0,1,0,0
4729	FBgn0044510	mRpS5	chr3L	+	24537397	24537616	24537235	24537313	24542409	24543534	4729	837818826794612	1,0,0,0,0	865566642567605	0,0,0,0,0	368	149	1	1	0.997,1.0,1.0,1.0,1.0	1.0,1.0,1.0,1.0,1.0	-0.001	0,0,0,0,0,0,0,0,0,0	3.02311e+29	5.35508e+29	1,0,0,0,0,0,0,0,0,0
4730	FBgn0038652	CG7720	chr3R	-	18792050	18792120	18768871	18769113	18795010	18795169	4730	3,16,22,15,15	0,0,0,5,3	23,13,14,10,16	4,0,2,2,0	219	149	0.72984	1	1.0,1.0,1.0,0.671,0.773	0.796,1.0,0.826,0.773,1.0	0.01	3,16,20,13,14,14,9,4,7,11	0,0,2,0,1,9,5,10,3,5	0,0,0,2,0,1,0,0,0,0	0,0,0,5,3,4,0,2,2,0
4731	FBgn0038652	CG7720	chr3R	-	18792050	18792120	18768871	18769116	18795010	18795169	4731	7,9,6,6,3	0,0,2,0,3	16,12,12,14,12	0,1,0,1,2	219	149	0.382808	1	1.0,1.0,0.671,1.0,0.405	1.0,0.891,1.0,0.905,0.803	-0.105	7,9,4,4,2,7,8,2,11,7	1,0,2,0,1,8,5,10,7,5	0,0,0,2,0,1,0,0,0,0	0,0,2,0,3,0,1,0,1,2
4732	FBgn0266354	CG45002	chrX	-	16983517	16983644	16976334	16976548	16986848	16987066	4732	72,103,75,110,94	0,0,0,1,0	114,82,74,96,99	0,0,0,0,0	276	149	1	1	1.0,1.0,1.0,0.983,1.0	1.0,1.0,1.0,1.0,1.0	-0.003	27,36,38,50,37,53,35,35,40,43	29,39,24,34,38,42,26,30,37,32	16,28,13,26,19,19,21,9,19,24	0,0,0,1,0,0,0,0,0,0
4733	FBgn0266354	CG45002	chrX	-	17014927	17015224	16976334	16976548	17032424	17032705	4733	612465522601418	8,2,9,8,7	599462426523395	6,4,3,5,3	446	149	0.112061	0.877001	0.962,0.987,0.951,0.962,0.952	0.971,0.975,0.979,0.972,0.978	-0.012	87,57,68,100,62,100,72,92,98,71	2,0,1,0,0,0,2,0,1,0	5.23408e+29	8,2,9,8,7,6,4,3,5,3
4734	FBgn0266354	CG45002	chrX	-	17049352	17049452	16976334	16976548	17066583	17066732	4734	47,38,45,30,33	0,0,0,0,0	53,27,33,40,39	0,0,1,0,0	249	149	1	1	1.0,1.0,1.0,1.0,1.0	1.0,1.0,0.952,1.0,1.0	0.01	14,12,15,11,13,12,4,5,15,15	33,24,26,16,20,31,23,28,24,17	0,2,4,3,0,10,0,0,1,7	0,0,0,0,0,0,0,1,0,0
4735	FBgn0010348	Arf79F	chr3L	-	22870214	22870294	22869841	22870150	22871459	22871724	4735	0,0,0,3,0	192185218192189	0,2,0,3,1	232106142161119	229	149	1	1	0.0,0.0,0.0,0.01,0.0	0.0,0.012,0.0,0.012,0.005	-0.004	0,0,0,2,0,0,0,0,2,0	0,0,0,1,0,0,0,0,1,1	0,0,0,0,0,0,2,0,0,0	1.92185e+29
4736	FBgn0010348	Arf79F	chr3L	-	22870214	22870294	22869841	22870150	22871923	22872052	4736	5,1,5,7,5	237207237212209	0,5,1,6,0	270160200240195	229	149	0.79676	1	0.014,0.003,0.014,0.021,0.015	0.0,0.02,0.003,0.016,0.0	0.006	0,0,0,2,0,0,0,0,2,0	5,1,5,5,5,0,3,1,4,0	0,0,0,0,0,0,2,0,0,0	2.37207e+29
4737	FBgn0010348	Arf79F	chr3L	-	22870214	22870294	22869841	22870150	22872056	22872231	4737	0,0,0,2,0	2,1,1,9,2	0,2,0,2,0	3,1,6,1,3	229	149	0.441696	1	0.0,0.0,0.0,0.126,0.0	0.0,0.565,0.0,0.565,0.0	-0.201	0,0,0,2,0,0,0,0,2,0	0,0,0,0,0,0,0,0,0,0	0,0,0,0,0,0,2,0,0,0	2,1,1,9,2,3,1,6,1,3
4738	FBgn0029903	pod1	chrX	+	6807798	6808341	6807495	6807648	6808811	6808995	4738	605600720733540	5,7,15,7,7	803470518549534	3,4,14,8,9	692	149	0.864968	1	0.963,0.949,0.912,0.958,0.943	0.983,0.962,0.888,0.937,0.927	0.006	68,92,112,119,76,114,65,59,88,72	54,45,58,62,46,77,32,48,32,52	4.83464e+29	5,7,15,7,7,3,4,14,8,9
4739	FBgn0029903	pod1	chrX	+	6809373	6809406	6809063	6809137	6809484	6809657	4739	107,76,94,124,80	7,10,10,10,3	112,74,63,73,69	7,8,5,0,5	182	149	0.245707	1	0.926,0.862,0.885,0.91,0.956	0.929,0.883,0.912,1.0,0.919	-0.021	92,60,74,100,70,93,62,57,59,53	75,47,72,89,51,69,45,42,53,46	0,0,0,0,0,0,0,0,0,0	7,10,10,10,3,7,8,5,0,5
4740	FBgn0038693	unc79	chr3R	-	19240226	19240289	19238672	19238996	19240758	19240838	4740	168188158172157	164202212224163	202133135155136	242157159170150	212	149	0.919829	1	0.419,0.395,0.344,0.351,0.404	0.37,0.373,0.374,0.391,0.389	0.003	92,123,92,104,100,116,70,77,93,86	103,112,91,90,96,124,81,86,100,83	2,0,0,8,0,2,0,1,0,2	1.64202e+29
4741	FBgn0038693	unc79	chr3R	-	19240226	19240289	19238672	19238996	19241653	19241710	4741	65,77,67,82,61	0,0,0,0,0	78,52,49,55,53	0,0,0,1,0	212	149	1	1	1.0,1.0,1.0,1.0,1.0	1.0,1.0,1.0,0.975,1.0	0.005	63,77,67,74,61,76,52,48,55,51	0,1,0,0,0,0,0,0,0,0	2,0,0,8,0,2,0,1,0,2	0,0,0,0,0,0,0,0,1,0
4742	FBgn0038693	unc79	chr3R	-	19240758	19240838	19238672	19238996	19241653	19241710	4742	267309346358270	0,0,0,0,0	408254270285247	0,0,0,1,0	229	149	1	1	1.0,1.0,1.0,1.0,1.0	1.0,1.0,1.0,0.995,1.0	0.001	1.33169e+29	1.49162e+29	4,1,0,1,0,2,0,1,8,0	0,0,0,0,0,0,0,0,1,0
4743	FBgn0038693	unc79	chr3R	-	19240758	19240838	19238672	19238996	19242524	19242669	4743	339388393423319	0,0,2,1,1	451270293317295	3,1,0,0,0	229	149	1	1	1.0,1.0,0.992,0.996,0.995	0.99,0.994,1.0,1.0,1.0	0	1.44177e+29	2.21241e+29	4,1,0,1,0,2,0,1,8,0	0,0,2,1,1,3,1,0,0,0
4744	FBgn0038693	unc79	chr3R	-	19240758	19240838	19240226	19240289	19241653	19241710	4744	225232245261215	0,1,0,0,0	303200219239198	0,0,0,0,0	229	149	1	1	1.0,0.993,1.0,1.0,1.0	1.0,1.0,1.0,1.0,1.0	-0.001	91,92,76,80,81,103,75,77,89,76	1.38146e+29	4,1,0,1,0,2,0,1,8,0	0,1,0,0,0,0,0,0,0,0
4745	FBgn0038693	unc79	chr3R	-	19241653	19241710	19238672	19238996	19242524	19242669	4745	107,120,96,130,72	0,0,2,1,1	122,107,101,95,81	3,1,0,0,0	206	149	1	1	1.0,1.0,0.972,0.989,0.981	0.967,0.987,1.0,1.0,1.0	-0.002	0,0,0,0,0,0,0,0,1,0	107,116,96,130,72,122,107,101,95,81	0,4,0,0,0,0,0,0,0,0	0,0,2,1,1,3,1,0,0,0
4746	FBgn0038693	unc79	chr3R	-	19241653	19241710	19240758	19240838	19242524	19242669	4746	255282290321221	234264259274218	337247257253219	285170188219195	206	149	0.125269	0.928562	0.441,0.436,0.447,0.459,0.423	0.461,0.512,0.497,0.455,0.448	-0.033	1.48162e+29	1.59178e+29	0,4,0,0,0,0,0,0,0,0	2.34264e+29
4747	FBgn0038693	unc79	chr3R	-	19245253	19245415	19245029	19245200	19245551	19245671	4747	9469129861181850	2,0,0,2,1	1281896820989940	1,1,0,0,0	311	149	1	1	0.996,1.0,1.0,0.996,0.998	0.998,0.998,1.0,1.0,1.0	-0.001	2.52255e+29	2.87307e+29	4.0735e+29	2,0,0,2,1,1,1,0,0,0
4748	FBgn0039817	CG15553	chr3R	-	31099625	31099762	31099380	31099570	31099815	31100282	4748	6,3,13,7,20	0,0,0,0,0	4,2,6,4,0	2,0,0,0,0	286	149	1	1	1.0,1.0,1.0,1.0,1.0	0.51,1.0,1.0,1.0,NA	0.123	3,1,6,5,5,1,2,1,1,0	2,0,6,1,11,3,0,5,2,0	1,2,1,1,4,0,0,0,1,0	0,0,0,0,0,2,0,0,0,0
4749	FBgn0037295	dpr16	chr3R	+	5165337	5165834	5153522	5154097	5166862	5167089	4749	165187209216175	0,0,1,0,0	200185184186201	0,0,0,0,0	646	149	1	1	1.0,1.0,0.98,1.0,1.0	1.0,1.0,1.0,1.0,1.0	-0.004	15,18,29,23,24,19,21,13,20,24	4,1,3,2,0,1,1,0,0,1	1.46168e+29	0,0,1,0,0,0,0,0,0,0
4750	FBgn0037295	dpr16	chr3R	+	5166079	5166431	5165225	5165834	5166862	5167089	4750	133,81,133,156,94	4,1,3,2,0	157102110131130	1,1,0,0,1	501	149	0.0362909	0.509495	0.908,0.96,0.93,0.959,1.0	0.979,0.968,1.0,1.0,0.975	-0.033	13,11,15,15,14,16,7,10,15,15	39,15,15,32,19,24,25,24,31,20	81,55,103,109,61,117,70,76,85,95	4,1,3,2,0,1,1,0,0,1
4751	FBgn0053203	CG33203	chr3R	-	28872426	28872435	28872151	28872292	28872519	28872657	4751	52,68,49,60,55	9,6,11,20,9	44,66,36,57,52	14,8,7,10,3	158	149	0.486476	1	0.845,0.914,0.808,0.739,0.852	0.748,0.886,0.829,0.843,0.942	-0.018	52,67,49,60,55,44,65,35,57,50	34,49,33,45,35,29,46,24,38,42	0,0,0,0,0,0,0,0,0,0	9,6,11,20,9,14,8,7,10,3
4752	FBgn0263120	Acsl	chr2R	+	8666767	8666794	8665812	8665870	8674646	8674871	4752	19,16,28,20,16	11,5,11,20,9	30,18,14,17,18	17,5,10,7,7	176	149	0.543988	1	0.594,0.73,0.683,0.458,0.601	0.599,0.753,0.542,0.673,0.685	-0.037	1,0,0,5,2,1,0,0,3,2	19,16,28,20,16,30,18,14,17,18	0,0,0,0,0,0,0,0,0,0	11,5,11,20,9,17,5,10,7,7
4754	FBgn0263120	Acsl	chr2R	+	8666767	8666794	8666170	8666311	8674646	8674871	4754	90,50,80,61,52	91,77,93,85,95	100,65,64,71,57	117,75,65,77,61	176	149	0.141335	0.963843	0.456,0.355,0.421,0.378,0.317	0.42,0.423,0.455,0.438,0.442	-0.05	72,34,52,46,38,71,47,50,57,41	71,44,56,40,40,71,51,52,50,40	0,0,0,0,0,0,0,0,0,0	91,77,93,85,95,117,75,65,77,61
4755	FBgn0263120	Acsl	chr2R	+	8666767	8666794	8666170	8666311	8676471	8676607	4755	19,6,25,21,12	2,2,12,6,4	30,14,12,21,17	8,5,8,12,3	176	149	0.449881	1	0.889,0.717,0.638,0.748,0.717	0.76,0.703,0.559,0.597,0.828	0.052	19,6,25,21,12,30,14,12,21,17	0,0,1,0,0,1,0,0,0,0	0,0,0,0,0,0,0,0,0,0	2,2,12,6,4,8,5,8,12,3
4756	FBgn0263120	Acsl	chr2R	+	8674646	8674871	8665812	8665870	8676471	8676607	4756	631466715631528	0,0,0,0,0	835504554554508	1,0,0,0,0	374	149	1	1	1.0,1.0,1.0,1.0,1.0	0.997,1.0,1.0,1.0,1.0	0.001	11,5,11,20,9,17,5,10,7,7	2.18187e+29	4.02274e+29	0,0,0,0,0,1,0,0,0,0
4757	FBgn0263120	Acsl	chr2R	+	8674646	8674871	8666170	8666311	8676471	8676607	4757	711538797696614	2,2,12,6,4	935574609624562	8,5,8,12,3	374	149	0.162107	1	0.993,0.991,0.964,0.979,0.984	0.979,0.979,0.968,0.954,0.987	0.009	91,77,93,85,95,117,75,65,77,61	2.18187e+29	4.02274e+29	2,2,12,6,4,8,5,8,12,3
4758	FBgn0263120	Acsl	chr2R	+	8674646	8674871	8666767	8666794	8676471	8676607	4758	716518776690583	0,0,2,0,0	928574623617556	1,0,0,0,0	374	149	1	1	1.0,1.0,0.994,1.0,1.0	0.997,1.0,1.0,1.0,1.0	-0.001	96,57,72,79,64,110,75,79,70,55	2.18187e+29	4.02274e+29	0,0,2,0,0,1,0,0,0,0
4760	FBgn0263120	Acsl	chr2R	+	8674646	8674871	8672055	8672278	8676471	8676607	4760	627471735620542	3,0,1,3,1	829506546560508	2,0,4,7,0	374	149	1	1	0.988,1.0,0.997,0.988,0.995	0.994,1.0,0.982,0.97,1.0	0.004	7,10,31,9,23,11,7,2,13,7	2.18187e+29	4.02274e+29	3,0,1,3,1,2,0,4,7,0
4761	FBgn0263120	Acsl	chr2R	+	8676471	8676607	8666170	8666311	8678429	8678868	4761	527440904727887	0,0,0,0,0	875668597920475	0,2,0,0,0	285	149	1	1	1.0,1.0,1.0,1.0,1.0	1.0,0.994,1.0,1.0,1.0	0.001	2,2,12,6,4,8,5,8,12,3	3.71313e+29	1.54126e+29	0,0,0,0,0,0,2,0,0,0
4762	FBgn0263120	Acsl	chr2R	+	8676471	8676607	8672055	8672278	8680011	8680486	4762	157126293216261	0,0,0,0,0	257184175267141	1,0,0,0,0	285	149	1	1	1.0,1.0,1.0,1.0,1.0	0.993,1.0,1.0,1.0,1.0	0.001	3,0,1,3,1,2,0,4,7,0	0,0,3,0,0,0,0,0,0,1	1.54126e+29	0,0,0,0,0,1,0,0,0,0
4763	FBgn0263120	Acsl	chr2R	+	8677965	8678028	8676471	8676607	8678429	8678868	4763	2,2,0,0,0	371312603508623	1,0,0,2,0	612479418648332	212	149	1	1	0.004,0.004,0.0,0.0,0.0	0.001,0.0,0.0,0.002,0.0	0.001	1,2,0,0,0,1,0,0,1,0	2,0,0,0,0,1,0,0,1,0	0,0,0,0,0,0,0,0,0,0	3.71313e+29
4764	FBgn0263120	Acsl	chr2R	+	8680011	8680486	8678927	8679134	8680548	8680721	4764	2.14919e+19	0,0,0,0,2	3.43825e+19	2,0,0,0,0	624	149	1	1	1.0,1.0,1.0,1.0,0.998	0.998,1.0,1.0,1.0,1.0	0	3.19255e+29	2.44225e+29	1.58614e+39	0,0,0,0,2,2,0,0,0,0
4765	FBgn0052406	PVRAP	chr3L	+	6019069	6019857	6018059	6018150	6020059	6020162	4765	282245344356227	77,68,89,97,70	416272261354355	102,75,57,78,62	937	149	0.0525867	0.613892	0.368,0.364,0.381,0.369,0.34	0.393,0.366,0.421,0.419,0.477	-0.051	19,19,16,23,19,35,21,24,22,27	20,12,27,21,12,25,24,14,30,19	2.43214e+29	77,68,89,97,70,102,75,57,78,62
4766	FBgn0267795	Frl	chr3L	+	14069085	14069396	14068807	14068927	14069891	14070369	4766	22,25,38,46,27	39,35,45,52,43	36,24,28,30,16	34,29,21,32,44	460	149	0.506596	1	0.154,0.188,0.215,0.223,0.169	0.255,0.211,0.302,0.233,0.105	-0.031	0,2,2,2,0,1,1,2,0,0	2,1,3,5,2,0,0,0,0,1	20,22,33,39,25,35,23,26,30,15	39,35,45,52,43,34,29,21,32,44
4767	FBgn0267795	Frl	chr3L	+	14069085	14069396	14068807	14068927	14069921	14070369	4767	20,24,35,41,25	7,6,9,5,9	36,24,29,30,15	13,5,7,8,3	460	149	0.88903	1	0.481,0.564,0.557,0.726,0.474	0.473,0.609,0.573,0.548,0.618	-0.004	0,2,2,2,0,1,1,2,0,0	0,0,0,0,0,0,0,1,0,0	20,22,33,39,25,35,23,26,30,15	7,6,9,5,9,13,5,7,8,3
4769	FBgn0259243	Pka-R1	chr3L	+	20829384	20829540	20816566	20816833	20832845	20833205	4769	37,41,57,52,39	112,97,99,115,106	57,45,46,55,57	115,101,90,82,89	305	149	0.0519237	0.610597	0.139,0.171,0.22,0.181,0.152	0.195,0.179,0.2,0.247,0.238	-0.039	0,0,0,2,0,0,0,0,0,0	6,14,7,12,6,14,14,12,19,22	31,27,50,38,33,43,31,34,36,35	112,97,99,115,106,115,101,90,82,89
4770	FBgn0259243	Pka-R1	chr3L	+	20829384	20829540	20828224	20828340	20832845	20833205	4770	49,53,62,57,44	84,44,69,51,48	61,50,55,63,68	65,38,48,46,49	305	149	0.0500238	0.603658	0.222,0.37,0.305,0.353,0.309	0.314,0.391,0.359,0.401,0.404	-0.062	12,12,5,7,5,4,5,9,8,11	6,14,7,12,6,14,14,12,19,22	31,27,50,38,33,43,31,34,36,35	84,44,69,51,48,65,38,48,46,49
4771	FBgn0038427	ema	chr3R	-	16437792	16437999	16436879	16437338	16438064	16438650	4771	159201213226194	4,2,7,6,4	183139121184142	8,1,0,5,2	356	149	0.635819	1	0.943,0.977,0.927,0.94,0.953	0.905,0.983,1.0,0.939,0.967	-0.011	64,69,67,76,67,60,47,49,64,35	51,43,59,62,49,45,39,32,48,30	44,89,87,88,78,78,53,40,72,77	4,2,7,6,4,8,1,0,5,2
4772	FBgn0038427	ema	chr3R	-	16439240	16439357	16438711	16439173	16439612	16440403	4772	77,89,100,131,93	0,0,0,0,1	110,82,74,92,82	0,0,0,0,0	266	149	1	1	1.0,1.0,1.0,1.0,0.981	1.0,1.0,1.0,1.0,1.0	-0.004	42,62,54,67,50,73,51,50,52,43	11,6,9,13,9,8,8,4,16,8	24,21,37,51,34,29,23,20,24,31	0,0,0,0,1,0,0,0,0,0
4773	FBgn0015222	Fer1HCH	chr3R	-	30386717	30386828	30386318	30386596	30387463	30387550	4773	3,3,6,9,14	8688851258970820	14,7,9,17,4	1237754808884730	260	149	1	1	0.002,0.002,0.003,0.005,0.01	0.006,0.005,0.006,0.011,0.003	-0.002	0,1,1,1,0,1,0,1,0,1	0,2,0,0,0,0,0,0,0,0	3,0,5,8,14,13,7,8,17,3	8.68885e+31
4774	FBgn0015222	Fer1HCH	chr3R	-	30386883	30387409	30386717	30386828	30387463	30387619	4774	97,74,62,169,195	0,2,0,0,0	182,128,47,207,119	0,0,0,0,0	675	149	1	1	1.0,0.891,1.0,1.0,1.0	1.0,1.0,1.0,1.0,1.0	-0.022	0,1,0,0,0,2,0,1,0,0	0,0,0,0,0,0,0,0,0,0	97,73,62,169,195,180,128,46,207,119	0,2,0,0,0,0,0,0,0,0
4776	FBgn0264607	CaMKII	chr4	-	1037645	1037740	1037475	1037590	1038358	1038434	4776	1.53915e+19	9,12,7,7,4	1.72013e+19	21,5,6,6,9	244	149	0.84007	1	0.991,0.987,0.993,0.993,0.995	0.98,0.994,0.993,0.993,0.988	0.002	9.33879e+30	6.07625e+29	3,4,2,4,3,4,3,4,10,4	9,12,7,7,4,21,5,6,6,9
4777	FBgn0264607	CaMKII	chr4	-	1037645	1037740	1037475	1037590	1045155	1045248	4777	9408929611001790	0,0,0,0,1	1058783839878730	1,0,0,0,0	244	149	1	1	1.0,1.0,1.0,1.0,0.998	0.998,1.0,1.0,1.0,1.0	0	9.29874e+30	8,15,11,5,12,6,8,5,13,5	3,4,2,4,3,4,3,4,10,4	0,0,0,0,1,1,0,0,0,0
4778	FBgn0264607	CaMKII	chr4	-	1038358	1038434	1037475	1037590	1045155	1045248	4778	51,30,38,41,31	0,0,0,0,1	59,38,32,39,32	1,0,0,0,0	225	149	1	1	1.0,1.0,1.0,1.0,0.954	0.975,1.0,1.0,1.0,1.0	-0.004	9,12,7,6,3,17,5,6,6,7	17,14,15,17,16,31,13,12,23,13	25,4,16,18,12,11,20,14,10,13	0,0,0,0,1,1,0,0,0,0
4779	FBgn0264607	CaMKII	chr4	-	1038358	1038434	1037645	1037740	1040012	1040078	4779	787764814812631	0,0,1,0,0	876664718787639	0,0,0,0,0	225	149	1	1	1.0,1.0,0.998,1.0,1.0	1.0,1.0,1.0,1.0,1.0	0	5.29548e+29	2.60229e+29	25,4,16,18,12,11,20,14,10,13	0,0,1,0,0,0,0,0,0,0
4780	FBgn0264607	CaMKII	chr4	-	1038358	1038434	1037645	1037740	1043467	1043521	4780	629617643656514	0,1,2,5,4	630513529589496	0,4,2,0,2	225	149	1	1	1.0,0.998,0.995,0.989,0.988	1.0,0.988,0.994,1.0,0.994	-0.001	5.13538e+29	102,82,94,104,81,64,71,57,85,48	25,4,16,18,12,11,20,14,10,13	0,1,2,5,4,0,4,2,0,2
4781	FBgn0264607	CaMKII	chr4	-	1038358	1038434	1037645	1037740	1045155	1045248	4781	547551566570454	8,15,11,5,12	598456488531464	6,8,5,13,5	225	149	0.208034	1	0.978,0.961,0.971,0.987,0.962	0.985,0.974,0.985,0.964,0.984	-0.007	5.05534e+29	20,16,17,18,21,32,14,16,27,16	25,4,16,18,12,11,20,14,10,13	8,15,11,5,12,6,8,5,13,5
4782	FBgn0264607	CaMKII	chr4	-	1038358	1038437	1037475	1037590	1045155	1045248	4782	98,93,100,76,70	0,0,0,0,1	103,87,110,54,71	1,0,0,0,0	228	149	1	1	1.0,1.0,1.0,1.0,0.979	0.985,1.0,1.0,1.0,1.0	-0.001	9,12,7,6,4,20,5,6,6,6	61,71,77,52,55,74,62,88,35,52	28,10,16,18,12,11,20,16,13,13	0,0,0,0,1,1,0,0,0,0
4783	FBgn0264607	CaMKII	chr4	-	1038358	1038437	1037645	1037740	1040012	1040078	4783	659658693721544	0,0,1,0,0	755569574660540	0,0,0,0,0	228	149	1	1	1.0,1.0,0.998,1.0,1.0	1.0,1.0,1.0,1.0,1.0	0	5.23551e+29	117,101,131,150,101,180,115,97,145,87	28,10,16,18,12,11,20,16,13,13	0,0,1,0,0,0,0,0,0,0
4784	FBgn0264607	CaMKII	chr4	-	1038358	1038437	1037645	1037740	1043467	1043524	4784	771734726750595	0,1,2,5,4	742590600657553	0,4,2,0,2	228	149	1	1	1.0,0.998,0.996,0.99,0.99	1.0,0.99,0.995,1.0,0.994	-0.001	5.37575e+29	2.29177e+29	28,10,16,18,12,11,20,16,13,13	0,1,2,5,4,0,4,2,0,2
4785	FBgn0264607	CaMKII	chr4	-	1038358	1038437	1037645	1037740	1045155	1045248	4785	610641652629505	8,15,11,5,12	659522573556511	6,8,5,13,5	228	149	0.235089	1	0.98,0.965,0.975,0.988,0.965	0.986,0.977,0.987,0.965,0.985	-0.005	5.21561e+29	68,84,90,58,62,84,68,96,41,58	28,10,16,18,12,11,20,16,13,13	8,15,11,5,12,6,8,5,13,5
4786	FBgn0264607	CaMKII	chr4	-	1038358	1038458	1037475	1037590	1045155	1045248	4786	57,29,28,37,18	0,0,0,0,1	35,41,32,33,33	1,0,0,0,0	249	149	1	1	1.0,1.0,1.0,1.0,0.915	0.954,1.0,1.0,1.0,1.0	-0.008	9,12,7,6,3,19,5,6,6,6	0,0,1,0,2,1,0,2,0,0	48,17,20,31,13,15,36,24,27,27	0,0,0,0,1,1,0,0,0,0
4787	FBgn0264607	CaMKII	chr4	-	1038358	1038458	1037645	1037740	1040012	1040078	4787	579577591607462	0,0,1,0,0	603490501541485	0,0,0,0,0	249	149	1	1	1.0,1.0,0.997,1.0,1.0	1.0,1.0,1.0,1.0,1.0	-0.001	5.27558e+29	4,3,5,9,2,0,0,0,0,0	48,17,20,31,13,15,36,24,27,27	0,0,1,0,0,0,0,0,0,0
4788	FBgn0264607	CaMKII	chr4	-	1038358	1038458	1037645	1037740	1043467	1043524	4788	578577586599461	0,1,2,5,4	604496501541485	0,4,2,0,2	249	149	1	1	1.0,0.997,0.994,0.986,0.986	1.0,0.987,0.993,1.0,0.993	-0.002	5.27558e+29	3,3,0,1,1,1,6,0,0,0	48,17,20,31,13,15,36,24,27,27	0,1,2,5,4,0,4,2,0,2
4789	FBgn0264607	CaMKII	chr4	-	1038358	1038458	1037645	1037740	1045155	1045248	4789	575574587598462	8,15,11,5,12	604490503541485	6,8,5,13,5	249	149	0.216182	1	0.977,0.958,0.97,0.986,0.958	0.984,0.973,0.984,0.961,0.983	-0.007	5.27558e+29	0,0,1,0,2,1,0,2,0,0	48,17,20,31,13,15,36,24,27,27	8,15,11,5,12,6,8,5,13,5
4790	FBgn0264607	CaMKII	chr4	-	1040012	1040078	1037645	1037740	1043467	1043521	4790	112,101,122,107,98	0,1,2,5,4	152,112,114,143,94	0,4,2,0,2	215	149	0.168838	1	1.0,0.986,0.977,0.937,0.944	1.0,0.951,0.975,1.0,0.97	-0.01	0,0,1,0,0,0,0,0,0,0	112,99,119,105,98,150,112,114,141,92	0,2,2,2,0,2,0,0,2,2	0,1,2,5,4,0,4,2,0,2
4791	FBgn0264607	CaMKII	chr4	-	1040012	1040078	1037645	1037740	1045155	1045248	4791	3,6,8,6,4	8,15,11,5,12	7,1,1,12,11	6,8,5,13,5	215	149	0.488268	1	0.206,0.217,0.335,0.454,0.188	0.447,0.08,0.122,0.39,0.604	-0.049	0,0,1,0,0,0,0,0,0,0	3,4,5,4,4,5,1,1,10,9	0,2,2,2,0,2,0,0,2,2	8,15,11,5,12,6,8,5,13,5
4792	FBgn0264607	CaMKII	chr4	-	1040012	1040078	1038358	1038434	1043467	1043521	4792	340304356335278	102,82,94,104,81	426298332387258	64,71,57,85,48	215	149	6.44715e-05	0.00681072	0.698,0.72,0.724,0.691,0.704	0.822,0.744,0.801,0.759,0.788	-0.075	2.28203e+29	1.9616e+29	0,2,2,2,0,2,0,0,2,2	102,82,94,104,81,64,71,57,85,48
4793	FBgn0264607	CaMKII	chr4	-	1040012	1040078	1038358	1038434	1045155	1045248	4793	150149179181125	20,16,17,18,21	217144156187137	32,14,16,27,17	215	149	0.681378	1	0.839,0.866,0.879,0.875,0.805	0.825,0.877,0.871,0.828,0.848	0.003	1.47143e+29	6,5,6,7,6,8,5,4,14,9	0,2,2,2,0,2,0,0,2,2	20,16,17,18,21,32,14,16,27,17
4794	FBgn0264607	CaMKII	chr4	-	1040012	1040078	1038358	1038437	1043467	1043521	4794	219191239249187	229177164179152	320215206276173	167136123143100	215	149	7.35793e-05	0.00752611	0.399,0.428,0.502,0.491,0.46	0.57,0.523,0.537,0.572,0.545	-0.093	107,90,118,142,89,168,103,92,133,79	1.41112e+29	0,2,2,2,0,2,0,0,2,2	2.29177e+29
4795	FBgn0264607	CaMKII	chr4	-	1040012	1040078	1038358	1038437	1045155	1045248	4795	81,83,105,118,73	68,84,90,58,63	131,85,65,117,71	86,68,96,41,58	215	149	0.76068	1	0.452,0.406,0.447,0.585,0.445	0.514,0.464,0.319,0.664,0.459	-0.017	78,77,98,112,69,124,84,64,105,60	3,4,6,4,4,6,1,2,10,11	0,2,2,2,0,2,0,0,2,2	68,84,90,58,63,86,68,96,41,58
4796	FBgn0264607	CaMKII	chr4	-	1040012	1040078	1038358	1038458	1043467	1043521	4796	114,104,126,116,99	3,3,0,1,1	152,112,114,143,94	1,6,0,0,0	215	149	0.63608	1	0.963,0.96,1.0,0.988,0.986	0.991,0.928,1.0,1.0,1.0	-0.004	2,3,5,9,1,0,0,0,0,0	112,99,119,106,98,150,112,114,141,92	0,2,2,2,0,2,0,0,2,2	3,3,0,1,1,1,6,0,0,0
4797	FBgn0264607	CaMKII	chr4	-	1040012	1040078	1038358	1038458	1045155	1045248	4797	5,9,12,14,5	0,0,1,0,2	7,1,1,12,11	1,0,2,0,0	215	149	1	1	1.0,1.0,0.893,1.0,0.634	0.829,1.0,0.257,1.0,1.0	0.088	2,3,5,8,1,0,0,0,0,0	3,4,5,4,4,5,1,1,10,9	0,2,2,2,0,2,0,0,2,2	0,0,1,0,2,1,0,2,0,0
4798	FBgn0264607	CaMKII	chr4	-	1043467	1043521	1037645	1037740	1045155	1045248	4798	49,45,58,67,54	8,15,11,5,12	53,32,26,43,27	6,8,5,13,5	203	149	0.854797	1	0.818,0.688,0.795,0.908,0.768	0.866,0.746,0.792,0.708,0.799	0.013	0,1,2,3,2,0,2,1,0,1	47,44,52,52,45,53,26,25,41,25	2,0,4,12,7,0,4,0,2,1	8,15,11,5,12,6,8,5,13,5
4799	FBgn0264607	CaMKII	chr4	-	1043467	1043521	1038358	1038434	1045155	1045248	4799	99,90,110,133,103	20,16,17,18,21	93,72,56,95,51	32,14,16,27,17	203	149	0.00289424	0.0981606	0.784,0.805,0.826,0.844,0.783	0.681,0.791,0.72,0.721,0.688	0.088	50,46,54,69,51,40,42,31,52,25	54,49,57,55,49,55,29,30,42,31	2,0,4,12,7,0,4,0,2,1	20,16,17,18,21,32,14,16,27,17
4800	FBgn0264607	CaMKII	chr4	-	1043467	1043521	1040012	1040078	1045155	1045248	4800	207165193200174	6,5,7,7,6	227151174210124	9,5,5,14,11	203	149	0.0798325	0.751104	0.962,0.96,0.953,0.954,0.955	0.949,0.957,0.962,0.917,0.892	0.021	158,121,137,136,122,174,121,149,167,98	50,54,57,66,49,64,35,32,49,30	2,0,4,12,7,0,4,0,2,1	6,5,7,7,6,9,5,5,14,11
4801	FBgn0264607	CaMKII	chr4	-	1043467	1043524	1037645	1037740	1045155	1045248	4801	475402428431389	8,15,11,5,12	458343348381325	6,8,5,13,5	206	149	0.35566	1	0.977,0.951,0.966,0.984,0.959	0.982,0.969,0.981,0.955,0.979	-0.006	0,1,2,5,4,0,3,2,0,1	4.73401e+29	2,0,4,14,7,2,4,0,2,1	8,15,11,5,12,6,8,5,13,5
4802	FBgn0264607	CaMKII	chr4	-	1043467	1043524	1038358	1038434	1045155	1045248	4802	566473510525462	20,16,17,18,21	518404397461365	32,14,16,27,17	206	149	0.0561265	0.636759	0.953,0.955,0.956,0.955,0.941	0.921,0.954,0.947,0.925,0.94	0.015	91,72,84,99,77,60,64,51,80,41	5.20431e+29	2,0,4,14,7,2,4,0,2,1	20,16,17,18,21,32,14,16,27,17
4803	FBgn0264607	CaMKII	chr4	-	1043467	1043524	1038358	1038437	1045155	1045248	4803	689560581596524	68,84,90,58,63	610468461510418	86,68,96,41,58	206	149	0.222564	1	0.88,0.828,0.824,0.881,0.857	0.837,0.833,0.776,0.9,0.839	0.017	214,159,155,170,139,152,128,115,129,94	5.35445e+29	2,0,4,14,7,2,4,0,2,1	68,84,90,58,63,86,68,96,41,58
4804	FBgn0264607	CaMKII	chr4	-	1043467	1043524	1038358	1038458	1045155	1045248	4804	478404426427386	0,0,1,0,2	459343346381324	1,0,2,0,0	206	149	1	1	1.0,1.0,0.997,1.0,0.993	0.997,1.0,0.992,1.0,1.0	0	3,3,0,1,1,1,3,0,0,0	4.75403e+29	2,0,4,14,7,2,4,0,2,1	0,0,1,0,2,1,0,2,0,0
4805	FBgn0264607	CaMKII	chr4	-	1043467	1043524	1040012	1040078	1045155	1045248	4805	692552624594552	6,5,7,7,6	702501541610464	9,5,5,14,11	206	149	0.0743871	0.728496	0.988,0.988,0.985,0.984,0.985	0.983,0.986,0.987,0.969,0.968	0.007	2.17151e+29	5.27436e+29	2,0,4,14,7,2,4,0,2,1	6,5,7,7,6,9,5,5,14,11
4806	FBgn0264607	CaMKII	chr4	-	1047263	1047390	1045155	1045248	1047452	1047575	4806	2.65424e+19	0,0,0,0,0	2.86819e+19	0,0,1,0,0	276	149	1	1	1.0,1.0,1.0,1.0,1.0	1.0,1.0,0.999,1.0,1.0	0	1.35813e+36	9.65875e+31	3.31277e+29	0,0,0,0,0,0,0,1,0,0
4807	FBgn0264607	CaMKII	chr4	-	1050693	1050759	1050454	1050609	1051342	1051378	4807	24,10,13,22,7	5,1,0,0,1	27,7,17,12,22	0,1,0,2,0	215	149	0.10688	0.861994	0.769,0.874,1.0,1.0,0.829	1.0,0.829,1.0,0.806,1.0	-0.033	24,10,13,22,7,27,7,17,12,22	0,0,0,0,0,0,0,0,0,0	0,0,0,0,0,0,0,0,0,0	5,1,0,0,1,0,1,0,2,0
4811	FBgn0035699	CG13300	chr3L	-	6332469	6333092	6332063	6332192	6351156	6352390	4811	157142172190145	0,0,0,0,0	179147150141137	0,1,0,0,0	772	149	1	1	1.0,1.0,1.0,1.0,1.0	1.0,0.966,1.0,1.0,1.0	0.007	17,11,19,19,19,16,12,11,17,14	44,35,37,48,37,53,45,33,37,29	96,96,116,123,89,110,90,106,87,94	0,0,0,0,0,0,1,0,0,0
4812	FBgn0020251	sfl	chr3L	+	6505082	6505119	6495679	6496481	6523029	6524096	4812	91,80,97,134,89	16,14,21,9,13	107,121,86,83,67	11,9,8,7,13	186	149	0.0705772	0.7118	0.82,0.821,0.787,0.923,0.846	0.886,0.915,0.896,0.905,0.805	-0.042	74,69,73,101,72,87,96,70,63,52	56,50,72,88,50,66,75,48,51,49	0,0,0,0,0,0,0,0,0,0	16,14,21,9,13,11,9,8,7,13
4815	FBgn0005626	ple	chr3L	-	6717333	6717426	6716129	6716949	6717552	6717672	4815	0,2,2,9,7	1,0,0,0,0	13,2,1,3,6	0,0,2,0,0	242	149	1	1	0.0,1.0,1.0,1.0,1.0	1.0,1.0,0.235,1.0,1.0	-0.047	0,2,1,8,3,6,1,1,1,6	0,0,1,1,4,7,1,0,2,0	0,0,0,0,0,0,0,0,0,0	1,0,0,0,0,0,0,2,0,0
4816	FBgn0005626	ple	chr3L	-	6717552	6717672	6716129	6716949	6717903	6718015	4816	6,1,2,2,4	42,34,33,29,20	7,1,4,0,0	29,12,25,20,39	269	149	0.930716	1	0.073,0.016,0.032,0.037,0.1	0.118,0.044,0.081,0.0,0.0	0.003	1,0,0,0,0,0,0,2,0,0	5,1,2,2,4,6,1,2,0,0	0,0,0,0,0,1,0,0,0,0	42,34,33,29,20,29,12,25,20,39
4817	FBgn0260660	Mp	chr3L	+	7019625	7019898	7014099	7015276	7034971	7035038	4817	427461427512348	2,3,1,0,0	517358395380340	0,2,0,1,0	422	149	1	1	0.987,0.982,0.993,1.0,1.0	1.0,0.984,1.0,0.993,1.0	-0.003	110,133,101,125,92,133,87,123,108,94	101,108,116,141,90,130,95,99,98,90	2.1622e+29	2,3,1,0,0,0,2,0,1,0
4819	FBgn0260660	Mp	chr3L	+	7033868	7033964	7019625	7019898	7034971	7035038	4819	3,6,1,4,3	101,108,116,141,90	2,4,1,4,2	130,95,99,98,90	245	149	0.505336	1	0.018,0.033,0.005,0.017,0.02	0.009,0.025,0.006,0.024,0.013	0.003	1,1,0,0,0,0,0,0,0,0	2,5,1,4,3,2,4,1,4,2	0,0,0,0,0,0,0,0,0,0	101,108,116,141,90,130,95,99,98,90
4820	FBgn0260660	Mp	chr3L	+	7035169	7035315	7034971	7035038	7035743	7035881	4820	317315332373276	0,0,0,1,0	433267253318239	0,0,0,0,0	295	149	1	1	1.0,1.0,1.0,0.995,1.0	1.0,1.0,1.0,1.0,1.0	-0.001	80,97,65,100,65,103,74,79,76,66	1.47148e+29	90,70,99,99,74,116,58,59,75,59	0,0,0,1,0,0,0,0,0,0
4821	FBgn0260660	Mp	chr3L	+	7040545	7040575	7038004	7038151	7041017	7041131	4821	5,8,12,9,4	108154145193117	3,10,7,4,2	183116146125132	179	149	0.142322	0.96641	0.037,0.041,0.064,0.037,0.028	0.013,0.067,0.038,0.026,0.012	0.01	3,8,8,5,4,2,8,7,3,2	4,5,8,8,3,2,8,6,4,2	0,0,0,0,0,0,0,0,0,0	1.08154e+29
4822	FBgn0260660	Mp	chr3L	+	7041017	7041131	7038004	7038151	7043465	7043720	4822	176245253300195	0,0,0,0,0	309209220233212	1,0,0,0,0	263	149	1	1	1.0,1.0,1.0,1.0,1.0	0.994,1.0,1.0,1.0,1.0	0.001	1.08154e+29	57,78,93,84,68,93,73,65,94,64	11,13,15,23,10,33,20,9,14,16	0,0,0,0,0,1,0,0,0,0
4823	FBgn0260660	Mp	chr3L	+	7045533	7045611	7045108	7045355	7046333	7046488	4823	58,42,77,76,43	52,81,83,78,59	81,51,67,45,85	103,83,71,75,53	227	149	0.899556	1	0.423,0.254,0.378,0.39,0.324	0.34,0.287,0.382,0.283,0.513	-0.007	34,23,39,45,23,50,30,37,31,42	30,24,47,41,27,41,26,37,16,55	2,0,0,0,0,0,0,0,0,0	52,81,83,78,59,103,83,71,75,53
4824	FBgn0260660	Mp	chr3L	+	7049549	7049576	7048841	7048964	7050172	7050187	4824	109,116,100,121,60	15,8,15,16,5	128,105,98,98,67	12,4,14,5,6	176	149	0.0992936	0.829098	0.86,0.925,0.849,0.865,0.91	0.9,0.957,0.856,0.943,0.904	-0.03	87,103,77,102,53,105,91,77,81,51	81,72,78,83,39,94,69,68,72,50	0,0,0,0,0,0,0,0,0,0	15,8,15,16,5,12,4,14,5,6
4825	FBgn0260660	Mp	chr3L	+	7049549	7049576	7048841	7048964	7050564	7050695	4825	28,44,22,38,21	0,0,0,1,4	34,36,30,26,17	9,0,1,2,0	176	149	0.0134978	0.265957	1.0,1.0,1.0,0.97,0.816	0.762,1.0,0.962,0.917,1.0	0.029	28,44,22,38,21,34,36,30,26,17	0,0,0,0,0,0,0,0,0,0	0,0,0,0,0,0,0,0,0,0	0,0,0,1,4,9,0,1,2,0
4826	FBgn0260660	Mp	chr3L	+	7050172	7050187	7048841	7048964	7050564	7050695	4826	30,24,23,27,11	0,0,0,1,4	25,15,21,18,14	9,0,1,2,0	164	149	0.00193059	0.0802628	1.0,1.0,1.0,0.961,0.714	0.716,1.0,0.95,0.891,1.0	0.024	15,8,15,16,5,12,4,14,5,6	29,21,20,27,11,23,15,19,17,12	0,0,0,0,0,0,0,0,0,0	0,0,0,1,4,9,0,1,2,0
4828	FBgn0035734	CG14823	chr3L	+	7066860	7066967	7066313	7066726	7067554	7067779	4828	12,15,23,21,24	24,5,53,21,40	27,25,13,42,17	45,39,31,40,16	256	149	0.870349	1	0.225,0.636,0.202,0.368,0.259	0.259,0.272,0.196,0.379,0.382	0.04	0,4,10,5,1,4,3,0,7,2	8,10,10,12,19,18,19,7,23,10	4,1,3,4,4,5,3,6,12,5	24,5,53,21,40,45,39,31,40,16
4829	FBgn0035734	CG14823	chr3L	+	7067554	7067779	7066313	7066967	7068003	7068232	4829	53,43,78,63,130	0,0,0,2,0	111,121,68,153,65	0,0,0,0,0	374	149	1	1	1.0,1.0,1.0,0.926,1.0	1.0,1.0,1.0,1.0,1.0	-0.015	8,10,10,12,19,18,19,7,23,10	14,12,27,10,34,37,35,30,34,16	31,21,41,41,77,56,67,31,96,39	0,0,0,2,0,0,0,0,0,0
4830	FBgn0052843	Dh31-R	chr2R	-	13272652	13272776	13269391	13269520	13273084	13273261	4830	74,70,92,79,69	1,0,0,0,0	65,67,62,42,69	0,0,0,0,0	273	149	1	1	0.976,1.0,1.0,1.0,1.0	1.0,1.0,1.0,1.0,1.0	-0.005	37,29,44,40,32,23,22,25,22,31	30,33,44,32,36,41,36,33,16,34	7,8,4,7,1,1,9,4,4,4	1,0,0,0,0,0,0,0,0,0
4831	FBgn0052843	Dh31-R	chr2R	-	13273539	13273766	13273084	13273261	13273852	13273979	4831	132124122115103	0,0,0,0,0	142,99,96,106,139	0,2,0,0,0	376	149	1	1	1.0,1.0,1.0,1.0,1.0	1.0,0.951,1.0,1.0,1.0	0.01	39,44,45,30,37,38,23,24,30,44	40,42,38,50,29,40,40,41,46,47	53,38,39,35,37,64,36,31,30,48	0,0,0,0,0,0,2,0,0,0
4832	FBgn0010387	Acbp2	chr3L	+	7132648	7132677	7131862	7131908	7133118	7133463	4832	138,94,320,177,264	0,0,1,0,0	146,87,106,121,109	0,0,0,0,0	178	149	1	1	1.0,1.0,0.996,1.0,1.0	1.0,1.0,1.0,1.0,1.0	-0.001	81,48,178,90,142,102,49,62,75,76	132,86,312,169,260,134,85,104,111,104	0,0,0,1,0,0,0,0,0,0	0,0,1,0,0,0,0,0,0,0
4833	FBgn0000017	Abl	chr3L	-	16631376	16631430	16628662	16629206	16646809	16647882	4833	91132129182113	3,6,2,7,2	193,102,97,127,138	6,4,2,3,6	203	149	0.905615	1	0.957,0.942,0.979,0.95,0.976	0.959,0.949,0.973,0.969,0.944	0.002	42,72,62,84,54,104,47,45,60,69	69,102,97,140,88,143,81,79,103,104	0,0,0,0,0,0,0,0,0,0	3,6,2,7,2,6,4,2,3,6
4834	FBgn0265296	Dscam2	chr3L	-	7168169	7168289	7167847	7168021	7171672	7171957	4834	294287362344246	0,0,0,0,1	332249256308256	0,0,0,2,0	269	149	1	1	1.0,1.0,1.0,1.0,0.993	1.0,1.0,1.0,0.988,1.0	0.001	1.96203e+29	60,50,72,75,43,83,41,56,60,37	38,34,38,45,32,35,38,33,35,34	0,0,0,0,1,0,0,0,2,0
4835	FBgn0265296	Dscam2	chr3L	-	7168169	7168289	7167847	7168021	7172377	7172665	4835	314354413423302	0,0,0,0,0	378316291316311	0,0,0,0,1	269	149	1	1	1.0,1.0,1.0,1.0,1.0	1.0,1.0,1.0,1.0,0.994	0.001	1.96203e+29	80,117,123,154,99,129,108,91,68,92	38,34,38,45,32,35,38,33,35,34	0,0,0,0,0,0,0,0,0,1
4836	FBgn0265296	Dscam2	chr3L	-	7171672	7171957	7167847	7168021	7172377	7172665	4836	263244270378225	0,0,0,0,0	286266217243216	0,0,0,0,1	434	149	1	1	1.0,1.0,1.0,1.0,1.0	1.0,1.0,1.0,1.0,0.987	0.003	0,0,0,0,1,0,0,0,2,0	0,0,0,0,0,0,0,0,1,0	2.63244e+29	0,0,0,0,0,0,0,0,0,1
4837	FBgn0265296	Dscam2	chr3L	-	7171672	7171957	7167847	7168021	7173281	7173554	4837	318288328443281	0,0,0,1,0	354299255295262	0,0,0,0,0	434	149	1	1	1.0,1.0,1.0,0.993,1.0	1.0,1.0,1.0,1.0,1.0	-0.001	0,0,0,0,1,0,0,0,2,0	55,44,58,65,56,68,33,38,53,46	2.63244e+29	0,0,0,1,0,0,0,0,0,0
4838	FBgn0265296	Dscam2	chr3L	-	7171672	7171957	7168169	7168289	7172377	7172665	4838	323294342453265	80,117,123,154,99	369307273300253	129,108,91,68,92	434	149	0.624785	1	0.581,0.463,0.488,0.502,0.479	0.495,0.494,0.507,0.602,0.486	-0.014	60,50,72,75,41,83,41,56,59,37	0,0,0,0,0,0,0,0,1,0	2.63244e+29	80,117,123,154,99,129,108,91,68,92
4839	FBgn0265296	Dscam2	chr3L	-	7172377	7172665	7167847	7168021	7173281	7173554	4839	579610693771557	0,0,0,1,0	744548542495518	0,0,0,0,0	437	149	1	1	1.0,1.0,1.0,0.996,1.0	1.0,1.0,1.0,1.0,1.0	-0.001	0,0,0,0,0,0,0,0,0,1	116,125,129,136,115,147,105,103,90,95	4.63486e+29	0,0,0,1,0,0,0,0,0,0
4840	FBgn0265296	Dscam2	chr3L	-	7172377	7172665	7171672	7171957	7173281	7173554	4840	579610693771557	55,44,58,65,56	744548542496517	68,33,38,53,46	437	149	0.715519	1	0.782,0.825,0.803,0.802,0.772	0.789,0.85,0.829,0.761,0.793	-0.008	0,0,0,0,0,0,0,0,1,0	116,125,129,136,115,147,105,103,90,95	4.63486e+29	55,44,58,65,56,68,33,38,53,46
4841	FBgn0265296	Dscam2	chr3L	-	7175424	7175576	7173281	7173554	7179722	7179867	4841	726806798958688	1,0,0,0,0	914681618778646	0,0,0,0,0	301	149	1	1	0.997,1.0,1.0,1.0,1.0	1.0,1.0,1.0,1.0,1.0	-0.001	2.63303e+29	2.6931e+29	1.94193e+29	1,0,0,0,0,0,0,0,0,0
4842	FBgn0265296	Dscam2	chr3L	-	7180137	7180586	7179722	7179867	7182307	7182425	4842	8.74964e+16	0,1,0,0,0	1143818769943900	0,0,0,0,0	598	149	1	1	1.0,0.996,1.0,1.0,1.0	1.0,1.0,1.0,1.0,1.0	-0.001	2.15226e+29	87,113,149,148,103,132,86,75,125,108	5.72626e+29	0,1,0,0,0,0,0,0,0,0
4843	FBgn0035755	CG14830	chr3L	-	7253806	7253957	7252175	7252296	7262948	7263095	4843	0,0,0,1,0	7,5,15,15,3	0,0,0,1,0	9,10,13,16,7	300	149	1	1	0.0,0.0,0.0,0.032,0.0	0.0,0.0,0.0,0.03,0.0	0	0,0,0,0,0,0,0,0,0,0	0,0,0,0,0,0,0,0,0,0	0,0,0,1,0,0,0,0,1,0	7,5,15,15,3,9,10,13,16,7
4844	FBgn0011640	lark	chr3L	+	7339867	7339908	7339463	7339617	7339961	7340770	4844	27,29,17,27,29	4,5,12,3,4	36,22,16,14,25	19,8,12,15,9	190	149	0.00251618	0.0877136	0.841,0.82,0.526,0.876,0.85	0.598,0.683,0.511,0.423,0.685	0.203	27,29,17,27,29,36,18,16,14,24	2,2,4,0,2,1,4,3,1,4	0,0,0,0,0,0,0,0,0,0	4,5,12,3,4,19,8,12,15,9
4845	FBgn0011640	lark	chr3L	+	7339867	7340770	7339463	7339617	7340875	7341114	4845	754821845954611	38,39,46,45,49	954663637723765	50,26,37,32,29	1052	149	0.184029	1	0.738,0.749,0.722,0.75,0.638	0.73,0.783,0.709,0.762,0.789	-0.035	66,66,62,66,58,84,64,39,43,56	60,46,62,65,35,61,45,49,44,74	6.2871e+29	38,39,46,45,49,50,26,37,32,29
4846	FBgn0011640	lark	chr3L	+	7339961	7340770	7339463	7339617	7340875	7341114	4846	674743771870542	38,39,46,45,49	816580569652690	50,26,37,32,29	958	149	0.250057	1	0.734,0.748,0.723,0.75,0.632	0.717,0.776,0.705,0.76,0.787	-0.032	4,5,12,3,4,19,8,12,15,9	60,46,62,65,35,61,45,49,44,74	6.10693e+29	38,39,46,45,49,50,26,37,32,29
4847	FBgn0011640	lark	chr3L	+	7340051	7340770	7339412	7339617	7340875	7341114	4847	544617640728454	38,39,46,45,49	672464473534587	50,26,37,32,29	868	149	0.268792	1	0.711,0.731,0.705,0.735,0.614	0.698,0.754,0.687,0.741,0.777	-0.032	1,1,0,0,0,0,0,0,0,0	60,46,62,65,35,61,45,49,44,74	4.83571e+29	38,39,46,45,49,50,26,37,32,29
4848	FBgn0034408	sano	chr2R	+	18879825	18880128	18878390	18878640	18902865	18902912	4848	9,19,26,28,12	29,36,25,43,21	15,17,12,6,18	41,31,25,23,18	452	149	0.330695	1	0.093,0.148,0.255,0.177,0.159	0.108,0.153,0.137,0.079,0.248	0.021	0,2,0,1,3,1,2,1,1,0	2,7,6,6,3,5,2,3,1,5	7,10,20,21,6,9,13,8,4,13	29,36,25,43,21,41,31,25,23,18
4849	FBgn0034408	sano	chr2R	+	18879825	18880128	18878390	18878640	18913442	18913494	4849	7,12,20,22,10	2,2,2,1,0	10,15,9,5,14	2,0,0,0,2	452	149	0.118613	0.899667	0.536,0.664,0.767,0.879,1.0	0.622,1.0,1.0,1.0,0.698	-0.095	0,2,0,1,3,1,2,1,1,0	0,0,0,0,1,0,0,0,0,1	7,10,20,21,6,9,13,8,4,13	2,2,2,1,0,2,0,0,0,2
4850	FBgn0034408	sano	chr2R	+	18902865	18902912	18878390	18878640	18913442	18913494	4850	45,50,42,59,40	2,2,2,1,0	57,44,34,31,22	2,0,0,0,2	196	149	0.213953	1	0.945,0.95,0.941,0.978,1.0	0.956,1.0,1.0,1.0,0.893	-0.007	29,34,25,43,21,40,31,25,23,18	31,36,29,47,34,43,34,19,24,16	0,0,0,0,0,0,0,0,0,0	2,2,2,1,0,2,0,0,0,2
4851	FBgn0034408	sano	chr2R	+	18902865	18902912	18879825	18880128	18913442	18913494	4851	18,22,23,22,22	0,0,0,0,1	22,15,12,9,9	0,0,0,0,1	196	149	1	1	1.0,1.0,1.0,1.0,0.944	1.0,1.0,1.0,1.0,0.872	0.014	2,6,6,6,3,5,2,3,1,5	18,19,19,21,22,20,15,12,8,8	0,0,0,0,0,0,0,0,0,0	0,0,0,0,1,0,0,0,0,1
4852	FBgn0034408	sano	chr2R	+	18913442	18913494	18902865	18902912	18954977	18956126	4852	48,64,48,65,53	0,0,0,0,1	66,47,31,31,32	0,0,0,0,0	201	149	1	1	1.0,1.0,1.0,1.0,0.975	1.0,1.0,1.0,1.0,1.0	-0.005	27,39,32,46,30,41,30,20,19,20	28,35,22,24,31,32,22,17,15,12	2,0,2,0,0,0,0,0,0,2	0,0,0,0,1,0,0,0,0,0
4854	FBgn0035772	Sh3beta	chr3L	-	7366441	7366516	7364583	7364964	7367558	7367984	4854	6,3,9,6,4	0,0,0,1,0	5,3,2,5,0	0,0,0,0,0	224	149	1	1	1.0,1.0,1.0,0.8,1.0	1.0,1.0,1.0,1.0,NA	-0.04	3,3,9,3,3,3,3,2,5,0	3,0,0,3,1,1,0,0,0,0	0,0,0,0,0,2,0,0,0,0	0,0,0,1,0,0,0,0,0,0
4855	FBgn0016983	smid	chr3L	+	7382784	7382835	7382386	7382731	7382893	7383234	4855	45,33,71,38,27	0,0,0,0,1	56,20,28,23,29	0,0,0,0,0	200	149	1	1	1.0,1.0,1.0,1.0,0.953	1.0,1.0,1.0,1.0,1.0	-0.009	23,22,49,23,14,39,14,24,14,20	31,25,46,31,19,43,16,17,13,17	0,0,0,0,0,0,0,0,2,0	0,0,0,0,1,0,0,0,0,0
4856	FBgn0016983	smid	chr3L	+	7382787	7382835	7382386	7382731	7382893	7383234	4856	27,20,34,26,18	0,0,0,0,1	26,18,9,20,14	0,0,0,0,0	197	149	1	1	1.0,1.0,1.0,1.0,0.932	1.0,1.0,1.0,1.0,1.0	-0.014	5,9,15,14,7,9,12,5,12,6	26,16,29,22,14,22,12,6,13,12	0,0,0,0,0,0,0,0,2,0	0,0,0,0,1,0,0,0,0,0
4857	FBgn0022382	Pka-R2	chr2R	-	10005156	10005377	9999733	9999915	10024050	10024202	4857	595605670718561	0,0,0,0,0	711470472537532	2,0,0,0,0	370	149	1	1	1.0,1.0,1.0,1.0,1.0	0.993,1.0,1.0,1.0,1.0	0.001	139,121,148,170,120,140,104,99,114,121	2.08204e+29	2.4828e+29	0,0,0,0,0,2,0,0,0,0
4858	FBgn0003218	rdgB	chrX	+	13763068	13763088	13762751	13762868	13767786	13768157	4858	9,7,3,0,3	14,19,20,22,12	2,2,2,2,1	37,16,13,25,18	169	149	0.00343867	0.111221	0.362,0.245,0.117,0.0,0.181	0.045,0.099,0.119,0.066,0.047	0.106	0,0,0,0,0,0,0,0,0,0	9,7,3,0,3,2,2,2,2,1	0,0,0,0,0,0,0,0,0,0	14,19,20,22,12,37,16,13,25,18
4859	FBgn0003218	rdgB	chrX	+	13763068	13763111	13762751	13762868	13767786	13768157	4859	0,0,1,0,0	14,19,20,22,12	0,2,0,2,1	37,16,13,25,18	192	149	1	1	0.0,0.0,0.037,0.0,0.0	0.0,0.088,0.0,0.058,0.041	-0.03	0,0,0,0,0,0,0,0,0,0	0,0,1,0,0,0,2,0,2,1	0,0,0,0,0,0,0,0,0,0	14,19,20,22,12,37,16,13,25,18
4860	FBgn0003218	rdgB	chrX	+	13763068	13763111	13762751	13762945	13767786	13768157	4860	0,0,2,0,0	30,31,36,26,31	0,2,3,2,1	31,23,34,43,20	192	149	0.229951	1	0.0,0.0,0.041,0.0,0.0	0.0,0.063,0.064,0.035,0.037	-0.032	0,0,1,0,0,0,0,3,0,0	0,0,1,0,0,0,2,0,2,1	0,0,0,0,0,0,0,0,0,0	30,31,36,26,31,31,23,34,43,20
4861	FBgn0003218	rdgB	chrX	+	13770765	13770804	13769810	13770142	13771127	13771203	4861	78,59,93,97,74	61,57,76,61,48	132,92,93,96,71	106,68,91,66,75	188	149	0.419019	1	0.503,0.451,0.492,0.558,0.55	0.497,0.517,0.448,0.535,0.429	0.026	46,43,58,67,43,85,56,55,67,44	62,37,70,61,58,90,62,75,61,56	0,0,0,0,0,0,0,0,0,0	61,57,76,61,48,106,68,91,66,75
4862	FBgn0003218	rdgB	chrX	+	13775972	13776380	13773805	13773978	13776675	13779488	4862	200224237257145	1,1,3,4,9	513325312394331	3,7,4,9,3	557	149	0.800985	1	0.982,0.984,0.955,0.945,0.812	0.979,0.925,0.954,0.921,0.967	-0.014	37,51,52,56,35,74,69,45,61,54	22,21,28,18,14,45,14,32,32,20	141,152,157,183,96,394,242,235,301,257	1,1,3,4,9,3,7,4,9,3
4863	FBgn0036801	MYPT-75D	chr3L	+	18652908	18652949	18626864	18627031	18661356	18662043	4863	0,2,3,1,4	36,33,18,28,15	3,2,2,1,2	11,16,17,17,16	190	149	0.474962	1	0.0,0.045,0.116,0.027,0.173	0.176,0.089,0.084,0.044,0.089	-0.024	0,2,1,1,3,1,0,1,0,1	0,1,2,0,1,2,2,1,1,1	0,0,0,0,0,0,0,0,0,0	36,33,18,28,15,11,16,17,17,16
4864	FBgn0036801	MYPT-75D	chr3L	+	18652908	18652949	18641390	18642363	18661356	18662043	4864	8,3,4,2,8	47,38,29,37,33	4,7,8,5,3	29,32,48,31,25	190	149	0.55579	1	0.118,0.058,0.098,0.041,0.16	0.098,0.146,0.116,0.112,0.086	-0.017	8,3,2,2,7,2,5,7,4,2	1,1,2,0,2,3,2,1,2,1	0,0,0,0,0,0,0,0,0,0	47,38,29,37,33,29,32,48,31,25
4865	FBgn0036801	MYPT-75D	chr3L	+	18661356	18662043	18641390	18642363	18662623	18663326	4865	417419483489359	0,0,0,0,0	443340327383327	0,0,1,0,0	836	149	1	1	1.0,1.0,1.0,1.0,1.0	1.0,1.0,0.983,1.0,1.0	0.003	47,38,29,37,33,29,32,48,31,25	57,37,61,54,47,38,27,49,26,45	3.13344e+29	0,0,0,0,0,0,0,1,0,0
4866	FBgn0035793	CG7546	chr3L	+	7513522	7513621	7512785	7513392	7513817	7514354	4866	7,5,8,10,8	83,82,95,103,84	11,2,2,5,3	77,48,59,90,77	248	149	0.233308	1	0.048,0.035,0.048,0.055,0.054	0.079,0.024,0.02,0.032,0.023	0.012	2,0,3,3,2,4,2,0,4,1	5,3,5,6,6,7,0,2,1,2	0,2,0,1,0,0,0,0,0,0	83,82,95,103,84,77,48,59,90,77
4867	FBgn0028582	lqf	chr3L	+	7532671	7532828	7528779	7529186	7533354	7533443	4867	161139150149130	23,30,48,28,28	131115113143127	30,21,15,34,10	306	149	0.205577	1	0.773,0.693,0.603,0.722,0.693	0.68,0.727,0.786,0.672,0.861	-0.048	58,46,44,53,51,49,47,52,52,53	65,61,57,58,50,49,45,36,56,47	38,32,49,38,29,33,23,25,35,27	23,30,48,28,28,30,21,15,34,10
4868	FBgn0028582	lqf	chr3L	+	7532671	7532828	7528779	7529198	7533354	7533443	4868	103,98,109,103,83	1,0,3,0,0	90,71,63,93,78	1,0,0,0,0	306	149	1	1	0.98,1.0,0.947,1.0,1.0	0.978,1.0,1.0,1.0,1.0	-0.01	0,5,3,7,4,8,3,2,2,4	65,61,57,58,50,49,45,36,56,47	38,32,49,38,29,33,23,25,35,27	1,0,3,0,0,1,0,0,0,0
4869	FBgn0028582	lqf	chr3L	+	7535883	7536435	7535542	7535644	7536975	7538279	4869	208155233246177	7,12,17,15,11	246181164201192	21,8,13,12,18	701	149	0.35926	1	0.863,0.733,0.744,0.777,0.774	0.713,0.828,0.728,0.781,0.694	0.029	11,4,18,11,6,12,15,10,7,4	9,12,22,12,9,12,10,11,11,8	1.88139e+29	7,12,17,15,11,21,8,13,12,18
4870	FBgn0028582	lqf	chr3L	+	7536003	7536435	7535542	7535644	7536710	7536769	4870	128,84,128,142,118	69,75,89,114,73	144,88,89,116,123	109,72,75,59,72	581	149	0.923705	1	0.322,0.223,0.269,0.242,0.293	0.253,0.239,0.233,0.335,0.305	-0.003	2,0,2,2,0,4,0,4,3,0	0,0,0,2,0,0,0,0,0,0	126,84,126,138,118,140,88,85,113,123	69,75,89,114,73,109,72,75,59,72
4871	FBgn0028582	lqf	chr3L	+	7536003	7536435	7535542	7535644	7536975	7538279	4871	137,96,150,152,127	7,12,17,15,11	156,98,100,127,131	21,8,13,12,18	581	149	0.268289	1	0.834,0.672,0.694,0.722,0.748	0.656,0.759,0.664,0.731,0.651	0.042	2,0,2,2,0,4,0,4,3,0	9,12,22,12,9,12,10,11,11,8	126,84,126,138,118,140,88,85,113,123	7,12,17,15,11,21,8,13,12,18
4872	FBgn0028582	lqf	chr3L	+	7536710	7536769	7535542	7535644	7536975	7538279	4872	89100107142100	7,12,17,15,11	137,83,93,79,96	21,8,13,12,18	208	149	0.197841	1	0.901,0.857,0.818,0.871,0.867	0.824,0.881,0.837,0.825,0.793	0.031	69,75,88,113,73,106,69,74,57,71	46,52,58,64,54,69,34,39,33,52	0,0,0,0,0,2,0,0,0,0	7,12,17,15,11,21,8,13,12,18
4873	FBgn0028582	lqf	chr3L	+	7536710	7536769	7536003	7536435	7536975	7538279	4873	20,25,19,31,27	9,12,22,12,9	31,14,19,22,25	12,10,11,11,8	208	149	0.745394	1	0.614,0.599,0.382,0.649,0.682	0.649,0.501,0.553,0.589,0.691	-0.011	0,0,0,2,0,0,0,0,0,0	20,25,19,29,27,29,14,19,22,25	0,0,0,0,0,2,0,0,0,0	9,12,22,12,9,12,10,11,11,8
4875	FBgn0035802	Pura	chr3L	+	7616107	7616231	7605034	7605531	7616903	7617602	4875	19,29,36,42,22	0,0,0,0,0	41,13,18,27,23	0,0,0,1,0	273	149	1	1	1.0,1.0,1.0,1.0,1.0	1.0,1.0,1.0,0.936,1.0	0.013	11,18,17,20,12,25,8,7,18,13	5,8,9,13,8,15,4,9,6,8	3,3,10,9,2,1,1,2,3,2	0,0,0,0,0,0,0,0,1,0
4876	FBgn0001208	Hn	chr3L	+	7760983	7761277	7760550	7760656	7761562	7762235	4876	12,9,34,24,41	65,25,147,65,159	18,59,52,14,6	156,180,126,150,81	443	149	0.158046	1	0.058,0.108,0.072,0.11,0.08	0.037,0.099,0.122,0.03,0.024	0.023	0,0,1,0,0,0,1,2,0,0	0,0,2,0,3,0,0,3,3,0	12,9,31,24,38,18,58,47,11,6	65,25,147,65,159,156,180,126,150,81
4878	FBgn0261383	IntS6	chrX	-	5744355	5744699	5738662	5743912	5747101	5747254	4878	269262327292274	0,0,1,0,0	352237235253231	3,0,3,1,1	493	149	0.666891	1	1.0,1.0,0.99,1.0,1.0	0.973,1.0,0.959,0.987,0.986	0.017	56,56,64,50,41,72,36,45,53,52	21,27,28,30,30,24,21,21,19,22	1.92179e+29	0,0,1,0,0,3,0,3,1,1
4879	FBgn0016694	Pdp1	chr3L	-	7819987	7820029	7818068	7818223	7825583	7826705	4879	7,7,10,9,13	5,15,23,14,9	13,7,9,8,10	16,8,10,7,11	191	149	0.468522	1	0.522,0.267,0.253,0.334,0.53	0.388,0.406,0.412,0.471,0.415	-0.037	7,7,10,7,13,13,7,9,4,10	0,0,0,2,0,0,0,1,4,0	0,0,0,0,0,0,0,0,0,0	5,15,23,14,9,16,8,10,7,11
4880	FBgn0016694	Pdp1	chr3L	-	7819987	7820029	7818068	7818223	7830386	7831827	4880	8,8,13,11,17	22,26,31,26,21	18,11,10,8,13	29,18,22,22,13	191	149	0.346622	1	0.221,0.194,0.247,0.248,0.387	0.326,0.323,0.262,0.221,0.438	-0.055	7,7,10,10,15,17,9,9,5,13	1,1,3,4,4,5,4,2,4,3	0,0,0,0,0,0,0,0,0,0	22,26,31,26,21,29,18,22,22,13
4881	FBgn0016694	Pdp1	chr3L	-	7819987	7820029	7818068	7818223	7853182	7855548	4881	23,18,25,24,31	271257267310225	18,11,13,20,19	356249204217251	191	149	0.0212306	0.351697	0.062,0.052,0.068,0.057,0.097	0.038,0.033,0.047,0.067,0.056	0.019	18,13,18,16,22,14,9,9,10,14	16,11,15,17,18,5,4,5,16,9	0,0,0,0,0,0,0,0,0,0	2.71257e+29
4882	FBgn0016694	Pdp1	chr3L	-	7819987	7820029	7818068	7818223	7867240	7867369	4882	8,7,11,7,13	1,0,0,3,0	13,7,8,7,10	3,1,0,0,3	191	149	0.506212	1	0.862,1.0,1.0,0.645,1.0	0.772,0.845,1.0,1.0,0.722	0.034	8,7,10,7,13,13,7,8,6,10	1,0,1,0,0,0,0,0,3,0	0,0,0,0,0,0,0,0,0,0	1,0,0,3,0,3,1,0,0,3
4883	FBgn0016694	Pdp1	chr3L	-	7853182	7854189	7818068	7818223	7855278	7855548	4883	3.17527e+19	0,0,0,0,0	3.48826e+19	0,0,0,0,1	1156	149	1	1	1.0,1.0,1.0,1.0,1.0	1.0,1.0,1.0,1.0,0.997	0.001	2.71257e+29	37,26,44,43,31,72,47,33,34,43	2.86724e+39	0,0,0,0,0,0,0,0,0,1
4884	FBgn0016694	Pdp1	chr3L	-	7853182	7854189	7818068	7818223	7867240	7867369	4884	3.14127e+19	1,0,0,3,0	3.41625e+19	3,1,0,0,3	1156	149	1	1	0.998,1.0,1.0,0.993,1.0	0.993,0.997,1.0,1.0,0.991	0.002	2.71257e+29	3,0,0,1,1,0,0,0,0,1	2.86724e+39	1,0,0,3,0,3,1,0,0,3
4885	FBgn0011817	nmo	chr3L	+	7979509	7979680	7979045	7979173	7980399	7980982	4885	420384380475372	21,28,21,13,18	358309266255244	14,16,12,22,24	320	149	0.218301	1	0.903,0.865,0.894,0.944,0.906	0.923,0.9,0.912,0.844,0.826	0.021	12,29,21,21,18,15,15,14,17,15	2.47219e+29	161,136,121,160,152,98,83,76,85,58	21,28,21,13,18,14,16,12,22,24
4886	FBgn0011817	nmo	chr3L	+	7980399	7980982	7979045	7979680	8039874	8040004	4886	1.85218e+19	0,0,0,0,0	2.07715e+19	1,0,0,0,0	732	149	1	1	1.0,1.0,1.0,1.0,1.0	0.998,1.0,1.0,1.0,1.0	0	2.47219e+29	93,94,82,138,76,101,70,73,89,86	1.51215e+39	0,0,0,0,0,1,0,0,0,0
4887	FBgn0011817	nmo	chr3L	+	8048069	8048443	8047506	8047600	8049868	8050333	4887	358267285357262	95,88,101,103,98	334211199225211	126,68,76,81,83	523	149	0.153688	0.995592	0.518,0.464,0.446,0.497,0.432	0.43,0.469,0.427,0.442,0.42	0.034	55,40,50,57,58,61,37,27,36,39	80,66,56,72,52,73,49,40,43,49	2.23161e+29	95,88,101,103,98,126,68,76,81,83
4888	FBgn0025632	CG4313	chrX	+	2051794	2051934	2042216	2042352	2053816	2054440	4888	0,2,8,0,4	14,13,16,30,11	3,1,2,4,4	10,5,12,16,11	289	149	0.567887	1	0.0,0.073,0.205,0.0,0.158	0.134,0.093,0.079,0.114,0.158	-0.028	0,0,1,0,0,1,0,0,0,0	0,0,0,0,0,1,0,0,0,2	0,2,7,0,4,1,1,2,4,2	14,13,16,30,11,10,5,12,16,11
4889	FBgn0010350	Cds	chr3L	+	8129083	8129208	8127928	8128369	8129451	8129548	4889	1.00895e+17	0,0,2,1,1	1185778847911800	1,0,0,1,1	274	149	1	1	1.0,1.0,0.997,0.998,0.998	0.998,1.0,1.0,0.998,0.998	0	5.37524e+29	2.68271e+29	2.03155e+29	0,0,2,1,1,1,0,0,1,1
4890	FBgn0259822	Ca-beta	chr2L	-	11161067	11161290	11159879	11160336	11162261	11162525	4890	34,44,35,39,29	94,93,90,115,83	23,22,30,21,26	94,63,77,74,69	372	149	0.248006	1	0.127,0.159,0.135,0.12,0.123	0.089,0.123,0.135,0.102,0.131	0.017	1,0,0,0,0,0,0,0,0,0	0,0,0,1,0,0,0,0,0,0	33,44,35,38,29,23,22,30,21,26	94,93,90,115,83,94,63,77,74,69
4891	FBgn0259822	Ca-beta	chr2L	-	11161067	11161290	11159879	11160336	11162983	11163098	4891	34,44,36,38,29	8,5,11,6,5	23,22,30,21,26	11,9,3,11,13	372	149	0.0358054	0.50488	0.63,0.779,0.567,0.717,0.699	0.456,0.495,0.8,0.433,0.445	0.153	1,0,0,0,0,0,0,0,0,0	0,0,1,0,0,0,0,0,0,0	33,44,35,38,29,23,22,30,21,26	8,5,11,6,5,11,9,3,11,13
4892	FBgn0259822	Ca-beta	chr2L	-	11161554	11161834	11159879	11160336	11162983	11163098	4892	100,64,104,99,72	8,5,11,6,5	166120111142117	11,9,3,11,13	429	149	0.927035	1	0.813,0.816,0.767,0.851,0.833	0.84,0.822,0.928,0.818,0.758	-0.017	0,0,2,0,0,2,0,0,0,1	0,1,0,2,0,0,0,0,0,0	100,63,102,97,72,164,120,111,142,116	8,5,11,6,5,11,9,3,11,13
4893	FBgn0259822	Ca-beta	chr2L	-	11162261	11162525	11159879	11160336	11162983	11163098	4893	217239259282208	8,5,11,6,5	224183176218169	11,9,3,11,13	413	149	0.0286425	0.439155	0.907,0.945,0.895,0.944,0.938	0.88,0.88,0.955,0.877,0.824	0.043	94,93,90,115,83,94,63,77,74,69	24,31,67,59,49,31,37,37,35,21	99,115,102,108,76,99,83,62,109,79	8,5,11,6,5,11,9,3,11,13
4894	FBgn0259822	Ca-beta	chr2L	-	11162261	11162525	11161067	11161290	11162983	11163098	4894	123146169168125	0,0,1,0,0	130,120,99,144,100	0,0,0,0,0	413	149	1	1	1.0,1.0,0.984,1.0,1.0	1.0,1.0,1.0,1.0,1.0	-0.003	0,0,0,1,0,0,0,0,0,0	24,31,67,59,49,31,37,37,35,21	99,115,102,108,76,99,83,62,109,79	0,0,1,0,0,0,0,0,0,0
4895	FBgn0262904	asRNA:CR43259	chr3R	-	25904218	25904610	25902845	25903212	25906661	25906766	4895	31,18,36,31,43	0,0,0,2,0	42,20,16,20,15	0,0,0,0,0	541	149	1	1	1.0,1.0,1.0,0.81,1.0	1.0,1.0,1.0,1.0,1.0	-0.038	0,0,1,0,0,2,0,0,0,0	13,9,8,13,23,8,4,3,7,3	18,9,27,18,20,32,16,13,13,12	0,0,0,2,0,0,0,0,0,0
4896	FBgn0005671	Vha55	chr3R	-	12627448	12627561	12624965	12626227	12627639	12627714	4896	703692833804615	0,0,0,1,0	885521530544515	0,0,0,0,0	262	149	1	1	1.0,1.0,1.0,0.998,1.0	1.0,1.0,1.0,1.0,1.0	0	4.68475e+29	44,36,68,50,48,54,36,42,43,21	1.91182e+29	0,0,0,1,0,0,0,0,0,0
4897	FBgn0005671	Vha55	chr3R	-	12627448	12627575	12624965	12626227	12627639	12627829	4897	1.76217e+19	0,0,0,1,0	2.08313e+19	0,0,0,0,0	276	149	1	1	1.0,1.0,1.0,0.999,1.0	1.0,1.0,1.0,1.0,1.0	0	4.68475e+29	1.05796e+33	2.3725e+29	0,0,0,1,0,0,0,0,0,0
4898	FBgn0040384	CG32795	chrX	-	2784999	2785129	2784547	2784687	2788493	2788612	4898	217259313271246	0,0,0,0,1	314167187260187	0,0,0,0,1	279	149	1	1	1.0,1.0,1.0,1.0,0.992	1.0,1.0,1.0,1.0,0.99	0	100,122,144,116,106,136,84,86,121,83	73,77,92,93,99,103,49,69,92,74	44,60,77,62,41,75,34,32,47,30	0,0,0,0,1,0,0,0,0,1
4899	FBgn0035850	Atg18a	chr3L	+	8187478	8187576	8186856	8187193	8187812	8188580	4899	217230278266239	0,0,0,0,0	311234168194202	0,0,0,3,0	247	149	1	1	1.0,1.0,1.0,1.0,1.0	1.0,1.0,1.0,0.975,1.0	0.005	102,137,152,131,137,162,123,84,96,92	107,93,122,131,95,145,105,84,90,110	8,0,4,4,7,4,6,0,8,0	0,0,0,0,0,0,0,0,3,0
4900	FBgn0035850	Atg18a	chr3L	+	8189286	8189445	8187812	8188580	8189841	8189969	4900	103,87,113,91,84	0,0,0,0,0	85,83,84,70,64	2,0,0,0,0	308	149	1	1	1.0,1.0,1.0,1.0,1.0	0.954,1.0,1.0,1.0,1.0	0.009	9,2,2,2,3,2,1,6,2,4	26,23,37,29,30,32,28,24,22,28	68,62,74,60,51,51,54,54,46,32	0,0,0,0,0,2,0,0,0,0
4901	FBgn0035850	Atg18a	chr3L	+	8189301	8189445	8187812	8188580	8189841	8189969	4901	125124162142119	0,0,0,0,0	122,109,99,91,94	2,0,0,0,0	293	149	1	1	1.0,1.0,1.0,1.0,1.0	0.969,1.0,1.0,1.0,1.0	0.006	36,49,54,57,47,44,34,27,29,37	26,23,37,29,30,32,28,24,22,28	63,52,71,56,42,46,47,48,40,29	0,0,0,0,0,2,0,0,0,0
4902	FBgn0030946	CG6659	chrX	-	18656713	18656975	18656323	18656645	18657097	18657286	4902	83,94,91,81,75	0,0,0,2,0	132,72,83,68,50	0,0,0,0,0	411	149	1	1	1.0,1.0,1.0,0.936,1.0	1.0,1.0,1.0,1.0,1.0	-0.013	15,16,19,16,11,13,15,10,13,13	18,23,30,23,28,56,26,26,20,20	50,55,42,42,36,63,31,47,35,17	0,0,0,2,0,0,0,0,0,0
4904	FBgn0263219	Dscam4	chr3L	+	8248557	8248951	8241130	8241194	8254864	8255001	4904	861919798821629	0,0,0,0,0	943703652787681	0,0,0,4,0	543	149	1	1	1.0,1.0,1.0,1.0,1.0	1.0,1.0,1.0,0.982,1.0	0.004	97,90,61,68,53,69,56,59,75,58	126,152,148,156,95,178,133,97,128,114	6.38678e+29	0,0,0,0,0,0,0,0,4,0
4905	FBgn0263219	Dscam4	chr3L	+	8248731	8248951	8241130	8241194	8254864	8255001	4905	365408346397264	0,0,0,0,0	440306276346319	0,0,0,4,0	369	149	1	1	1.0,1.0,1.0,1.0,1.0	1.0,1.0,1.0,0.972,1.0	0.006	0,0,0,0,0,0,0,0,0,0	126,152,148,156,95,178,133,97,128,114	2.39256e+29	0,0,0,0,0,0,0,0,4,0
4906	FBgn0263219	Dscam4	chr3L	+	8260321	8260398	8255559	8255618	8262953	8263119	4906	70,101,103,100,75	0,1,0,0,0	120,45,68,51,62	0,0,0,0,0	226	149	1	1	1.0,0.985,1.0,1.0,1.0	1.0,1.0,1.0,1.0,1.0	-0.003	70,94,103,99,72,117,45,66,51,61	0,2,0,1,3,1,0,0,0,1	0,5,0,0,0,2,0,2,0,0	0,1,0,0,0,0,0,0,0,0
4907	FBgn0263219	Dscam4	chr3L	+	8260600	8260790	8260321	8260398	8262953	8263119	4907	419661445524402	0,2,0,1,3	638433435446343	1,0,0,0,1	339	149	1	1	1.0,0.993,1.0,0.996,0.983	0.996,1.0,1.0,1.0,0.993	-0.003	114,195,123,173,108,185,131,133,123,77	1.32217e+29	1.73249e+29	0,2,0,1,3,1,0,0,0,1
4908	FBgn0263219	Dscam4	chr3L	+	8268995	8269123	8266949	8267073	8269708	8269845	4908	281359358376259	0,0,0,0,0	365267263277260	0,0,0,0,1	277	149	1	1	1.0,1.0,1.0,1.0,1.0	1.0,1.0,1.0,1.0,0.993	0.001	105,142,131,169,96,161,98,99,111,106	1.45162e+29	31,55,80,51,42,62,46,43,49,35	0,0,0,0,0,0,0,0,0,1
4909	FBgn0263219	Dscam4	chr3L	+	8274551	8274669	8273175	8273329	8275504	8275667	4909	211252228222190	2,3,0,0,0	256182216210195	0,0,0,0,0	267	149	1	1	0.983,0.979,1.0,1.0,1.0	1.0,1.0,1.0,1.0,1.0	-0.008	93,120,106,92,97,113,84,89,97,93	88,92,97,95,61,93,62,96,79,81	30,40,25,35,32,50,36,31,34,21	2,3,0,0,0,0,0,0,0,0
4910	FBgn0263219	Dscam4	chr3L	+	8277430	8277583	8276826	8276973	8277854	8277949	4910	344461401415304	0,0,0,0,1	424355345356321	0,0,0,0,0	302	149	1	1	1.0,1.0,1.0,1.0,0.993	1.0,1.0,1.0,1.0,1.0	-0.001	1.45191e+29	122,175,157,159,98,196,131,122,139,113	77,95,74,88,82,78,81,77,69,67	0,0,0,0,1,0,0,0,0,0
4911	FBgn0263219	Dscam4	chr3L	+	8280259	8280409	8279893	8279966	8280519	8280688	4911	297373307369237	2,2,4,3,0	356210256262233	3,0,1,1,2	299	149	1	1	0.987,0.989,0.975,0.984,1.0	0.983,1.0,0.992,0.992,0.983	-0.003	67,81,72,87,51,90,34,67,66,65	1.62207e+29	68,85,71,103,53,84,38,61,60,47	2,2,4,3,0,3,0,1,1,2
4912	FBgn0263219	Dscam4	chr3L	+	8280328	8280409	8279893	8279966	8280519	8280688	4912	222311244255191	2,2,4,3,0	220189176188185	3,0,1,1,2	230	149	1	1	0.986,0.99,0.975,0.982,1.0	0.979,1.0,0.991,0.992,0.984	-0.003	65,109,86,70,62,55,55,55,59,73	1.56207e+29	4,4,2,9,2,0,0,0,4,2	2,2,4,3,0,3,0,1,1,2
4913	FBgn0027569	cert	chr3L	-	8289169	8289483	8287827	8288220	8289712	8289870	4913	161119188176140	0,0,3,0,1	179153149172150	3,0,0,0,0	463	149	1	1	1.0,1.0,0.953,1.0,0.978	0.95,1.0,1.0,1.0,1.0	-0.004	33,14,33,43,27,37,35,26,36,43	45,38,50,46,44,56,35,36,44,30	83,67,105,87,69,86,83,87,92,77	0,0,3,0,1,3,0,0,0,0
4914	FBgn0031681	Pgant5	chr2L	-	5075648	5075829	5074389	5074529	5077076	5077257	4914	85,109,110,101,71	17,13,27,17,20	103,77,84,68,89	15,14,11,20,14	330	149	0.560714	1	0.693,0.791,0.648,0.728,0.616	0.756,0.713,0.775,0.606,0.742	-0.023	39,40,43,46,32,36,31,24,24,34	0,0,0,0,0,0,1,0,0,0	46,69,67,55,39,67,45,60,44,55	17,13,27,17,20,15,14,11,20,14
4915	FBgn0031681	Pgant5	chr2L	-	5075648	5075829	5074389	5074529	5077534	5077712	4915	120161167149107	0,0,0,0,0	145,101,125,99,132	2,0,0,0,0	330	149	1	1	1.0,1.0,1.0,1.0,1.0	0.97,1.0,1.0,1.0,1.0	0.006	39,40,43,46,32,36,31,24,24,34	35,52,57,48,36,42,25,41,31,43	46,69,67,55,39,67,45,60,44,55	0,0,0,0,0,2,0,0,0,0
4916	FBgn0031681	Pgant5	chr2L	-	5077076	5077257	5074389	5074529	5077534	5077712	4916	66,55,114,79,76	0,0,0,0,0	62,55,80,78,53	2,0,0,0,0	330	149	1	1	1.0,1.0,1.0,1.0,1.0	0.933,1.0,1.0,1.0,1.0	0.013	17,13,27,17,20,15,14,11,20,14	13,8,30,15,21,19,12,17,19,9	36,34,57,47,35,28,29,52,39,30	0,0,0,0,0,2,0,0,0,0
4917	FBgn0031681	Pgant5	chr2L	-	5077076	5077257	5075648	5075829	5077534	5077712	4917	49,42,87,62,56	35,52,57,48,36	47,42,69,58,39	42,25,41,31,43	330	149	0.656891	1	0.387,0.267,0.408,0.368,0.413	0.336,0.431,0.432,0.458,0.291	-0.021	0,0,0,0,0,0,1,0,0,0	13,8,30,15,21,19,12,17,19,9	36,34,57,47,35,28,29,52,39,30	35,52,57,48,36,42,25,41,31,43
4918	FBgn0031681	Pgant5	chr2L	-	5092874	5092898	5078461	5079574	5093444	5093592	4918	38,49,67,61,40	14,8,8,6,7	74,51,41,51,32	3,3,7,5,2	173	149	0.00537969	0.152047	0.7,0.841,0.878,0.898,0.831	0.955,0.936,0.835,0.898,0.932	-0.082	34,44,63,56,37,65,44,33,43,32	24,37,58,44,29,55,37,29,36,20	0,0,0,0,0,0,0,0,0,0	14,8,8,6,7,3,3,7,5,2
4920	FBgn0061200	Nup153	chrX	+	16606861	16606999	16605849	16606008	16607932	16608000	4920	40,35,57,38,44	69,65,62,96,60	62,39,47,39,47	89,56,41,52,64	287	149	0.110528	0.86965	0.231,0.218,0.323,0.17,0.276	0.266,0.266,0.373,0.28,0.276	-0.049	5,5,14,6,9,11,5,15,10,13	28,22,33,20,25,34,25,20,22,25	7,8,10,12,10,17,9,12,7,9	69,65,62,96,60,89,56,41,52,64
4921	FBgn0061200	Nup153	chrX	+	16607932	16608000	16606861	16606999	16609004	16610459	4921	57,63,88,78,71	0,0,0,0,1	87,64,70,60,71	1,0,0,0,0	217	149	1	1	1.0,1.0,1.0,1.0,0.98	0.984,1.0,1.0,1.0,1.0	-0.001	28,22,33,20,24,33,25,20,21,25	30,45,57,66,49,59,44,55,46,47	4,0,0,0,0,2,0,0,2,0	0,0,0,0,1,1,0,0,0,0
4922	FBgn0001248	Idh	chr3L	-	8358015	8358072	8356403	8357905	8358555	8358940	4922	7,6,26,10,8	69,34,92,53,58	9,23,10,14,7	118,71,80,79,47	206	149	0.558477	1	0.068,0.113,0.17,0.12,0.091	0.052,0.19,0.083,0.114,0.097	0.005	4,5,18,10,5,6,17,7,10,5	4,2,13,2,4,4,10,4,5,3	0,0,0,0,0,0,1,0,0,0	69,34,92,53,58,118,71,80,79,47
4923	FBgn0001248	Idh	chr3L	-	8358015	8358072	8356403	8357905	8360792	8360906	4923	3,4,13,9,4	302241516311353	7,13,6,9,4	512286218268217	206	149	0.208632	1	0.007,0.012,0.018,0.021,0.008	0.01,0.032,0.02,0.024,0.013	-0.007	3,4,13,8,4,6,12,6,9,4	0,0,0,1,0,2,0,0,0,0	0,0,0,0,0,0,1,0,0,0	3.02242e+29
4924	FBgn0001248	Idh	chr3L	-	8358015	8358072	8356403	8357935	8358555	8358940	4924	3,2,9,0,3	0,0,2,0,0	5,7,3,4,2	0,0,0,0,2	206	149	1	1	1.0,1.0,0.765,NA,1.0	1.0,1.0,1.0,1.0,0.42	0.057	0,1,1,0,0,2,1,0,0,0	3,1,9,0,3,5,5,3,4,2	0,0,0,0,0,0,1,0,0,0	0,0,2,0,0,0,0,0,0,2
4925	FBgn0001248	Idh	chr3L	-	8358015	8358072	8356403	8357935	8360792	8360906	4925	0,1,0,1,0	3,0,0,1,1	1,2,0,0,0	7,0,1,0,0	206	149	1	1	0.0,1.0,NA,0.42,0.0	0.094,1.0,0.0,NA,NA	-0.01	0,1,0,0,0,0,1,0,0,0	0,0,0,1,0,1,0,0,0,0	0,0,0,0,0,0,1,0,0,0	3,0,0,1,1,7,0,1,0,0
4926	FBgn0001248	Idh	chr3L	-	8358555	8358715	8356403	8357905	8358849	8359086	4926	135,59,161,114,103	0,0,1,0,4	219,117,121,176,77	0,0,0,0,0	309	149	1	1	1.0,1.0,0.987,1.0,0.925	1.0,1.0,1.0,1.0,1.0	-0.018	69,34,92,53,58,118,71,80,79,47	16,2,2,5,4,1,2,2,1,1	50,23,67,56,41,100,44,39,96,29	0,0,1,0,4,0,0,0,0,0
4927	FBgn0001248	Idh	chr3L	-	8358555	8358715	8356403	8357905	8360792	8360906	4927	126,60,160,112,103	302241516311353	223,117,125,178,79	512286218268217	309	149	3.23476e-05	0.00400862	0.167,0.107,0.13,0.148,0.123	0.174,0.165,0.217,0.243,0.149	-0.055	69,34,92,53,58,118,71,80,79,47	7,3,1,3,4,5,2,6,3,3	50,23,67,56,41,100,44,39,96,29	3.02242e+29
4928	FBgn0085387	shakB	chrX	-	20777069	20777571	20776093	20776248	20784267	20785090	4928	40,13,48,28,32	0,0,0,3,1	44,44,26,35,30	0,0,0,0,0	651	149	1	1	1.0,1.0,1.0,0.681,0.88	1.0,1.0,1.0,1.0,1.0	-0.088	0,0,0,0,0,1,0,0,0,0	0,0,0,0,0,0,0,0,0,0	40,13,48,28,32,43,44,26,35,30	0,0,0,3,1,0,0,0,0,0
4929	FBgn0085387	shakB	chrX	-	20803312	20804208	20792604	20792738	20805826	20805983	4929	425522491503372	58,81,81,113,60	418390404458373	65,58,85,66,63	1045	149	0.852465	1	0.511,0.479,0.464,0.388,0.469	0.478,0.489,0.404,0.497,0.458	-0.003	3,3,3,2,0,1,3,2,1,2	1,4,0,0,0,3,6,6,1,2	4.21515e+29	58,81,81,113,60,65,58,85,66,63
4930	FBgn0085387	shakB	chrX	-	20828434	20829297	20805826	20805983	20916834	20916951	4930	1.55516e+19	1,0,0,0,0	1.84814e+19	0,0,0,1,0	1012	149	1	1	0.996,1.0,1.0,1.0,1.0	1.0,1.0,1.0,0.995,1.0	0	112,108,95,124,90,149,91,88,96,81	108,148,141,143,88,116,114,91,127,87	1.33513e+37	1,0,0,0,0,0,0,0,1,0
4931	FBgn0085387	shakB	chrX	-	20923297	20923613	20916834	20917473	20926961	20927050	4931	775829997904737	0,0,0,0,0	862669604749629	0,0,0,2,0	465	149	1	1	1.0,1.0,1.0,1.0,1.0	1.0,1.0,1.0,0.992,1.0	0.002	2.36289e+29	20,10,18,17,11,22,12,15,14,6	5.19531e+29	0,0,0,0,0,0,0,0,2,0
4932	FBgn0262719	CG43163	chr3L	-	8506107	8506199	8494118	8494311	8507089	8507146	4932	15,14,25,19,12	5,2,0,3,4	9,9,4,2,4	1,0,1,8,0	241	149	0.853113	1	0.65,0.812,1.0,0.797,0.65	0.848,1.0,0.712,0.134,1.0	0.043	9,10,25,16,8,7,7,3,2,2	5,4,0,3,2,2,2,0,0,2	1,0,0,0,2,0,0,1,0,0	5,2,0,3,4,1,0,1,8,0
4933	FBgn0001991	Ca-alpha1D	chr2L	+	16170258	16171048	16169486	16169906	16171971	16173248	4933	1.87419e+19	1,0,0,0,0	2.25815e+19	0,0,0,0,0	939	149	1	1	0.997,1.0,1.0,1.0,1.0	1.0,1.0,1.0,1.0,1.0	-0.001	2.70275e+29	1.69192e+29	1.43514e+39	1,0,0,0,0,0,0,0,0,0
4934	FBgn0001991	Ca-alpha1D	chr2L	+	16170258	16171144	16169486	16169906	16171971	16173248	4934	1.77318e+19	1,0,0,0,0	2.11914e+19	0,0,0,0,0	1035	149	1	1	0.996,1.0,1.0,1.0,1.0	1.0,1.0,1.0,1.0,1.0	-0.001	2.70275e+29	24,22,10,31,10,23,11,23,17,13	1.47915e+39	1,0,0,0,0,0,0,0,0,0
4935	FBgn0001991	Ca-alpha1D	chr2L	+	16174056	16174196	16173717	16173823	16175434	16175616	4935	227227247226146	1,0,0,0,0	237176168247155	0,0,0,0,0	289	149	1	1	0.992,1.0,1.0,1.0,1.0	1.0,1.0,1.0,1.0,1.0	-0.002	145,138,154,144,91,156,115,100,150,109	0,0,1,0,1,0,0,0,0,0	82,89,92,82,54,81,61,68,97,46	1,0,0,0,0,0,0,0,0,0
4936	FBgn0001991	Ca-alpha1D	chr2L	+	16177692	16177804	16177335	16177394	16178374	16178492	4936	64,53,64,51,48	4,1,5,1,0	52,41,28,49,49	5,2,2,0,3	261	149	0.469224	1	0.901,0.968,0.88,0.967,1.0	0.856,0.921,0.889,1.0,0.903	0.029	0,1,0,2,0,0,3,0,0,1	0,2,4,8,5,1,3,0,1,4	64,50,60,41,43,51,35,28,48,44	4,1,5,1,0,5,2,2,0,3
4937	FBgn0001991	Ca-alpha1D	chr2L	+	16178374	16178492	16177692	16177804	16178906	16179036	4937	21,19,27,30,20	163154181164119	20,15,27,14,21	173127130155123	267	149	0.559525	1	0.067,0.064,0.077,0.093,0.086	0.061,0.062,0.104,0.048,0.087	0.005	0,1,4,8,5,1,2,0,1,4	1,5,2,4,4,0,0,3,0,3	20,13,21,18,11,19,13,24,13,14	1.63154e+29
4938	FBgn0001991	Ca-alpha1D	chr2L	+	16180138	16180246	16179458	16179546	16181803	16181911	4938	50,29,39,46,33	79,95,89,98,65	34,40,34,34,22	99,48,48,61,65	257	149	0.506814	1	0.268,0.15,0.203,0.214,0.227	0.166,0.326,0.291,0.244,0.164	-0.026	26,17,25,28,17,23,22,19,19,11	2,2,4,6,0,4,1,2,0,2	22,10,10,12,16,7,17,13,15,9	79,95,89,98,65,99,48,48,61,65
4939	FBgn0001991	Ca-alpha1D	chr2L	+	16180138	16180246	16179458	16179546	16182778	16182831	4939	54,37,36,58,48	0,0,2,0,1	37,57,46,47,24	0,0,0,0,0	257	149	1	1	1.0,1.0,0.913,1.0,0.965	1.0,1.0,1.0,1.0,1.0	-0.024	26,17,25,28,17,23,22,19,19,11	6,10,1,18,15,7,18,14,13,4	22,10,10,12,16,7,17,13,15,9	0,0,2,0,1,0,0,0,0,0
4940	FBgn0001991	Ca-alpha1D	chr2L	+	16181803	16181911	16179458	16179546	16182778	16182831	4940	191215190211145	0,0,2,0,1	205130125162158	0,0,0,0,0	257	149	1	1	1.0,1.0,0.982,1.0,0.988	1.0,1.0,1.0,1.0,1.0	-0.006	79,95,89,98,65,99,48,48,61,65	100,98,89,88,70,92,64,61,82,78	12,22,12,25,10,14,18,16,19,15	0,0,2,0,1,0,0,0,0,0
4941	FBgn0001991	Ca-alpha1D	chr2L	+	16181803	16181911	16180138	16180246	16182778	16182831	4941	114,122,105,119,80	6,10,1,18,15	110,83,79,101,95	7,18,14,13,4	257	149	0.2805	1	0.917,0.876,0.984,0.793,0.756	0.901,0.728,0.766,0.818,0.932	0.036	2,2,4,6,0,4,1,2,0,2	100,98,89,88,70,92,64,61,82,78	12,22,12,25,10,14,18,16,19,15	6,10,1,18,15,7,18,14,13,4
4942	FBgn0001991	Ca-alpha1D	chr2L	+	16186110	16186151	16185192	16185626	16187454	16187840	4942	25,19,23,31,22	30,15,16,30,29	29,19,22,27,26	29,18,17,31,20	190	149	0.759427	1	0.395,0.498,0.53,0.448,0.373	0.44,0.453,0.504,0.406,0.505	-0.013	25,18,23,31,22,29,19,22,27,26	0,0,0,4,0,1,1,0,1,0	0,1,0,0,0,0,0,0,0,0	30,15,16,30,29,29,18,17,31,20
4943	FBgn0001991	Ca-alpha1D	chr2L	+	16186110	16186151	16185192	16185626	16189024	16189155	4943	40,29,50,44,27	11,16,13,26,12	77,38,51,54,66	48,26,26,38,38	190	149	0.0338728	0.487303	0.74,0.587,0.751,0.57,0.638	0.557,0.534,0.606,0.527,0.577	0.097	40,26,48,44,27,68,29,45,51,60	15,10,27,17,5,49,20,29,28,40	0,1,0,0,0,0,0,0,0,0	11,16,13,26,12,48,26,26,38,38
4944	FBgn0001991	Ca-alpha1D	chr2L	+	16187454	16187840	16185192	16185626	16189024	16189155	4944	326244291319272	11,16,13,26,12	346251239316219	48,26,26,38,38	535	149	2.75932e-08	2.22263e-05	0.892,0.809,0.862,0.774,0.863	0.668,0.729,0.719,0.698,0.616	0.154	30,15,16,30,29,29,18,17,31,20	0,0,1,0,0,12,9,14,13,7	2.96229e+29	11,16,13,26,12,48,26,26,38,38
4945	FBgn0001991	Ca-alpha1D	chr2L	+	16187454	16187840	16186110	16186151	16189024	16189155	4945	296229275293243	15,11,27,17,5	318234222286199	51,20,29,28,42	535	149	2.97662e-06	0.000625236	0.846,0.853,0.739,0.828,0.931	0.635,0.765,0.681,0.74,0.569	0.161	0,0,0,4,0,1,1,0,1,0	0,0,1,0,0,12,9,14,13,7	2.96229e+29	15,11,27,17,5,51,20,29,28,42
4946	FBgn0051522	CG31522	chr3R	-	4445331	4445415	4444505	4444562	4446165	4446246	4946	46,52,68,57,36	0,0,11,10,0	54,29,40,51,42	0,2,5,0,4	233	149	0.149205	0.983106	1.0,1.0,0.798,0.785,1.0	1.0,0.903,0.836,1.0,0.87	-0.005	42,52,68,57,36,52,28,40,51,42	0,0,0,0,0,0,0,0,0,0	4,0,0,0,0,2,1,0,0,0	0,0,11,10,0,0,2,5,0,4
4947	FBgn0051522	CG31522	chr3R	-	4446165	4446246	4445331	4445415	4446424	4446532	4947	0,0,11,6,1	60,46,56,49,34	0,0,1,2,3	45,40,58,33,32	230	149	0.00561081	0.155176	0.0,0.0,0.113,0.073,0.019	0.0,0.0,0.011,0.038,0.057	0.02	0,0,0,0,0,0,0,0,0,0	0,0,11,6,1,0,0,1,2,3	0,0,0,0,0,0,0,0,0,0	60,46,56,49,34,45,40,58,33,32
4948	FBgn0051522	CG31522	chr3R	-	4447700	4447954	4446739	4446822	4462626	4462883	4948	411294612505332	1,0,0,0,0	396313282306258	0,0,0,0,0	403	149	1	1	0.993,1.0,1.0,1.0,1.0	1.0,1.0,1.0,1.0,1.0	-0.001	105,80,157,139,90,109,85,86,81,61	8,3,44,18,4,0,4,3,0,6	2.98211e+29	1,0,0,0,0,0,0,0,0,0
4950	FBgn0035917	Zasp66	chr3L	+	8635680	8635752	8635001	8635081	8637438	8637598	4950	24,4,20,20,9	5,6,10,11,2	12,10,19,5,14	3,3,5,4,5	221	149	0.423085	1	0.764,0.31,0.574,0.551,0.752	0.729,0.692,0.719,0.457,0.654	-0.06	7,3,7,10,2,7,3,7,5,8	18,1,13,12,7,5,7,13,0,7	0,0,0,0,0,0,0,0,0,0	5,6,10,11,2,3,3,5,4,5
4951	FBgn0035917	Zasp66	chr3L	+	8635680	8635752	8635001	8635081	8638156	8638195	4951	6,4,7,8,2	17,2,11,18,7	7,5,6,6,10	0,4,5,0,20	221	149	0.00795781	0.194681	0.192,0.574,0.3,0.231,0.162	1.0,0.457,0.447,1.0,0.252	-0.339	6,3,7,8,2,7,4,6,5,7	0,1,0,0,0,0,2,0,1,3	0,0,0,0,0,0,0,0,0,0	17,2,11,18,7,0,4,5,0,20
4952	FBgn0035917	Zasp66	chr3L	+	8637438	8637598	8635001	8635081	8638156	8638195	4952	38,20,46,58,12	17,2,11,18,7	16,16,29,19,42	0,4,5,0,20	309	149	0.0812381	0.75432	0.519,0.828,0.668,0.608,0.453	1.0,0.659,0.737,1.0,0.503	-0.165	5,6,10,11,2,3,3,5,4,5	16,8,22,25,5,8,5,17,11,16	17,6,14,22,5,5,8,7,4,21	17,2,11,18,7,0,4,5,0,20
4953	FBgn0035917	Zasp66	chr3L	+	8637438	8637598	8635680	8635752	8638156	8638195	4953	51,15,51,59,17	0,1,0,0,0	18,22,37,15,44	0,2,0,1,3	309	149	0.640386	1	1.0,0.879,1.0,1.0,1.0	1.0,0.841,1.0,0.879,0.876	0.057	18,1,15,12,7,5,9,13,0,7	16,8,22,25,5,8,5,17,11,16	17,6,14,22,5,5,8,7,4,21	0,1,0,0,0,0,2,0,1,3
4954	FBgn0036505	CG7945	chr3L	-	15522967	15523464	15522559	15522580	15523832	15524137	4954	481520504454447	0,0,0,1,0	581442370428432	0,0,4,0,0	646	149	1	1	1.0,1.0,1.0,0.991,1.0	1.0,1.0,0.955,1.0,1.0	0.007	43,42,47,48,42,49,42,31,45,40	91,102,97,76,71,86,67,54,71,57	3.47376e+29	0,0,0,1,0,0,0,4,0,0
4955	FBgn0000114	bru1	chr2L	+	12240867	12241780	12201325	12201771	12271590	12272084	4955	850805911898778	2,2,3,3,7	1058745671784760	8,3,7,3,3	1062	149	0.171513	1	0.984,0.983,0.977,0.977,0.94	0.949,0.972,0.931,0.973,0.973	0.013	2,0,4,0,0,3,0,1,0,2	101,60,62,71,51,88,63,37,66,44	7.47746e+29	2,2,3,3,7,8,3,7,3,3
4956	FBgn0000114	bru1	chr2L	+	12240867	12241780	12205842	12206130	12271590	12272084	4956	848805907898778	0,0,1,0,0	1055745670784760	0,0,0,0,0	1062	149	1	1	1.0,1.0,0.992,1.0,1.0	1.0,1.0,1.0,1.0,1.0	-0.002	0,0,0,0,0,0,0,0,0,0	101,60,62,71,51,88,63,37,66,44	7.47746e+29	0,0,1,0,0,0,0,0,0,0
4957	FBgn0000114	bru1	chr2L	+	12240867	12241780	12222196	12222337	12271590	12272084	4957	873828934915794	0,0,0,0,1	1079767695806780	2,0,0,2,1	1062	149	1	1	1.0,1.0,1.0,1.0,0.991	0.987,1.0,1.0,0.983,0.991	0.006	25,23,27,17,16,24,22,25,22,17	101,60,62,71,51,88,63,37,66,44	7.47746e+29	0,0,0,0,1,2,0,0,2,1
4958	FBgn0000114	bru1	chr2L	+	12271590	12272084	12240867	12241780	12278836	12278919	4958	575448540559464	0,0,0,0,0	607468419522407	2,0,0,0,0	643	149	1	1	1.0,1.0,1.0,1.0,1.0	0.986,1.0,1.0,1.0,1.0	0.003	101,60,62,71,51,88,63,37,66,44	116,90,121,117,106,108,83,85,97,97	3.58298e+29	0,0,0,0,0,2,0,0,0,0
4959	FBgn0000114	bru1	chr2L	+	12288904	12289344	12287222	12287808	12298567	12298749	4959	37,35,46,28,37	2,2,1,0,0	40,43,32,24,36	2,0,0,0,1	589	149	1	1	0.824,0.816,0.921,1.0,1.0	0.835,1.0,1.0,1.0,0.901	-0.035	0,0,0,0,0,0,0,0,0,0	0,0,0,0,0,0,0,0,0,1	37,35,46,28,37,40,43,32,24,35	2,2,1,0,0,2,0,0,0,1
4960	FBgn0000114	bru1	chr2L	+	12300360	12300396	12299187	12299394	12304445	12304595	4960	10,6,7,6,5	0,0,3,2,3	11,5,7,7,12	6,6,4,6,1	185	149	0.038478	0.526976	1.0,1.0,0.653,0.707,0.573	0.596,0.402,0.585,0.484,0.906	0.192	10,6,7,6,5,11,5,7,5,10	0,1,0,0,0,0,0,0,2,2	0,0,0,0,0,0,0,0,0,0	0,0,3,2,3,6,6,4,6,1
4961	FBgn0000114	bru1	chr2L	+	12300609	12300621	12300360	12300396	12304445	12304595	4961	17,18,18,20,22	0,1,0,0,0	29,19,20,26,13	0,0,0,2,2	161	149	1	1	1.0,0.943,1.0,1.0,1.0	1.0,1.0,1.0,0.923,0.857	0.033	16,17,15,17,21,26,15,19,24,10	12,15,17,16,19,22,14,14,21,11	0,0,0,0,0,0,0,0,0,0	0,1,0,0,0,0,0,0,2,2
4962	FBgn0259211	grh	chr2R	+	17840434	17840499	17839593	17839789	17840747	17840910	4962	2,5,5,3,5	1,2,4,0,0	2,1,4,0,0	0,4,3,0,1	214	149	1	1	0.582,0.635,0.465,1.0,1.0	1.0,0.148,0.481,NA,0.0	0.329	2,5,2,2,4,2,1,1,0,0	0,2,3,1,2,1,0,3,0,0	0,0,0,0,0,0,0,0,0,0	1,2,4,0,0,0,4,3,0,1
4963	FBgn0263930	dally	chr3L	+	8877157	8877301	8827504	8828503	8886274	8886398	4963	477459517471399	0,0,0,1,0	552338372371384	0,0,0,0,0	293	149	1	1	1.0,1.0,1.0,0.996,1.0	1.0,1.0,1.0,1.0,1.0	-0.001	2.27206e+29	1.83186e+29	67,67,79,84,41,97,57,54,53,64	0,0,0,1,0,0,0,0,0,0
4964	FBgn0003317	sax	chr2R	+	7807315	7807351	7807071	7807201	7807568	7807644	4964	54,74,65,53,42	9,14,16,14,13	80,61,47,53,52	9,4,14,10,15	185	149	0.258832	1	0.829,0.81,0.766,0.753,0.722	0.877,0.925,0.73,0.81,0.736	-0.04	35,50,43,40,29,64,46,32,42,38	38,47,45,39,29,58,37,37,27,34	0,0,0,0,0,0,0,0,0,0	9,14,16,14,13,9,4,14,10,15
4965	FBgn0003317	sax	chr2R	+	7807568	7807644	7807315	7807351	7807707	7808366	4965	91,111,109,100,62	0,0,0,0,0	121,79,79,75,87	2,0,0,0,0	225	149	1	1	1.0,1.0,1.0,1.0,1.0	0.976,1.0,1.0,1.0,1.0	0.005	41,49,51,43,32,60,40,39,34,38	63,71,68,62,39,68,47,50,43,55	2,0,0,0,0,0,0,1,0,0	0,0,0,0,0,2,0,0,0,0
4968	FBgn0264305	CG43783	chr3L	-	8934230	8934308	8933565	8934140	8934404	8934596	4968	13,6,8,8,6	36,36,42,37,34	9,7,5,3,3	58,35,33,41,33	227	149	0.0522164	0.611323	0.192,0.099,0.111,0.124,0.104	0.092,0.116,0.09,0.046,0.056	0.046	11,5,6,6,4,8,7,5,2,3	0,1,2,0,0,1,0,0,1,0	2,0,0,2,2,0,0,0,0,0	36,36,42,37,34,58,35,33,41,33
4969	FBgn0264305	CG43783	chr3L	-	8934230	8934311	8933565	8934140	8934404	8934596	4969	21,24,26,28,21	36,36,42,37,34	22,18,16,17,24	58,35,33,41,33	230	149	0.115016	0.88656	0.274,0.302,0.286,0.329,0.286	0.197,0.25,0.239,0.212,0.32	0.052	12,6,11,10,6,11,9,8,4,6	8,18,20,17,15,13,11,11,15,20	2,0,0,2,2,0,0,0,0,0	36,36,42,37,34,58,35,33,41,33
4970	FBgn0264305	CG43783	chr3L	-	8949656	8949759	8948882	8949280	8953932	8954272	4970	285299364391263	0,0,0,0,0	347240229254239	0,0,0,1,0	252	149	1	1	1.0,1.0,1.0,1.0,1.0	1.0,1.0,1.0,0.993,1.0	0.001	2.01184e+29	59,87,94,78,59,83,59,42,51,50	25,28,41,40,18,26,13,19,15,21	0,0,0,0,0,0,0,0,1,0
4971	FBgn0264307	orb2	chr3L	-	8953932	8954252	8949656	8949759	8954377	8954463	4971	324385362328270	2,2,2,0,1	365254188227214	0,1,1,5,4	469	149	0.409221	1	0.981,0.984,0.983,1.0,0.988	1.0,0.988,0.984,0.935,0.944	0.017	59,87,94,78,59,83,59,42,51,50	5,1,1,4,6,10,6,1,10,4	2.60297e+29	2,2,2,0,1,0,1,1,5,4
4972	FBgn0053208	Mical	chr3R	-	10004409	10004442	10003373	10003650	10004655	10008636	4972	105,96,135,152,97	18,19,29,19,17	125,129,93,85,114	18,13,16,15,10	182	149	0.0996116	0.829098	0.827,0.805,0.792,0.868,0.824	0.85,0.89,0.826,0.823,0.903	-0.035	92,81,120,124,86,103,100,86,71,94	71,71,80,97,55,78,80,52,53,72	0,0,0,0,0,0,0,0,0,0	18,19,29,19,17,18,13,16,15,10
4974	FBgn0053208	Mical	chr3R	-	10009303	10009649	10008695	10008854	10009736	10014826	4974	32,27,40,51,15	1,2,0,0,1	38,33,36,34,41	0,0,0,0,0	495	149	1	1	0.906,0.803,1.0,1.0,0.819	1.0,1.0,1.0,1.0,1.0	-0.094	0,3,0,2,0,0,0,0,0,0	0,0,1,1,0,0,0,0,0,0	32,24,39,48,15,38,33,36,34,41	1,2,0,0,1,0,0,0,0,0
4975	FBgn0053208	Mical	chr3R	-	10009732	10014826	10008695	10008854	10014989	10015105	4975	755674864941682	178178200197184	883741651802709	183184149178158	5243	149	0.438754	1	0.108,0.097,0.109,0.12,0.095	0.121,0.103,0.11,0.114,0.113	-0.006	0,0,0,0,0,0,0,0,0,0	3,0,4,0,0,0,2,1,0,3	7.52675e+29	1.78178e+29
4976	FBgn0053208	Mical	chr3R	-	10009736	10014826	10008695	10008854	10014989	10015105	4976	756675864941683	178178200197184	882741651802709	183184149178158	5239	149	0.446456	1	0.108,0.097,0.109,0.12,0.095	0.121,0.103,0.111,0.114,0.113	-0.007	1,2,0,0,1,0,0,0,0,0	3,0,4,0,0,0,2,1,0,3	7.52674e+29	1.78178e+29
4977	FBgn0053208	Mical	chr3R	-	10016289	10016826	10015662	10015926	10017572	10017839	4977	265317345397269	1,0,2,0,2	290265215247277	0,0,0,0,0	686	149	1	1	0.983,1.0,0.974,1.0,0.967	1.0,1.0,1.0,1.0,1.0	-0.015	22,46,34,58,34,36,31,18,27,34	0,1,2,0,0,0,0,0,0,0	2.4327e+29	1,0,2,0,2,0,0,0,0,0
4978	FBgn0053208	Mical	chr3R	-	10016289	10016826	10015662	10015926	10018496	10018558	4978	275330365411282	80,90,140,102,78	302270224257297	84,72,75,83,73	686	149	0.848927	1	0.427,0.443,0.362,0.467,0.44	0.438,0.449,0.393,0.402,0.469	-0.002	22,46,34,58,34,36,31,18,27,34	10,14,22,14,13,12,5,9,10,20	2.4327e+29	80,90,140,102,78,84,72,75,83,73
4979	FBgn0053208	Mical	chr3R	-	10017572	10017839	10015662	10015926	10018496	10018558	4979	29,40,48,39,38	80,90,140,102,78	27,30,31,31,19	84,72,75,83,73	416	149	0.414703	1	0.115,0.137,0.109,0.12,0.149	0.103,0.13,0.129,0.118,0.085	0.013	1,0,2,0,2,0,0,0,0,0	0,0,0,1,2,2,4,5,0,0	28,40,46,38,34,25,26,26,31,19	80,90,140,102,78,84,72,75,83,73
4980	FBgn0053208	Mical	chr3R	-	10017572	10017839	10016289	10016826	10018496	10018558	4980	28,41,48,39,36	10,14,22,14,13	27,30,31,31,19	12,5,9,10,20	416	149	0.86604	1	0.501,0.512,0.439,0.499,0.498	0.446,0.682,0.552,0.526,0.254	-0.002	0,1,2,0,0,0,0,0,0,0	0,0,0,1,2,2,4,5,0,0	28,40,46,38,34,25,26,26,31,19	10,14,22,14,13,12,5,9,10,20
4982	FBgn0053208	Mical	chr3R	-	10027329	10027381	10019704	10021383	10037815	10037890	4982	233268284299237	0,3,0,0,4	281212224211206	1,0,0,0,0	201	149	1	1	1.0,0.985,1.0,1.0,0.978	0.995,1.0,1.0,1.0,1.0	-0.006	1.2616e+29	2.16238e+29	0,0,0,0,0,0,0,0,0,0	0,3,0,0,4,1,0,0,0,0
4984	FBgn0053208	Mical	chr3R	-	10041971	10041998	10037815	10037890	10042791	10042821	4984	275300306303266	0,1,3,7,1	383259242272245	6,2,5,1,2	176	149	0.866263	1	1.0,0.996,0.989,0.973,0.996	0.982,0.991,0.976,0.996,0.99	0.004	1.66162e+29	2.4326e+29	0,0,0,0,0,0,0,0,0,0	0,1,3,7,1,6,2,5,1,2
4985	FBgn0023172	RhoGEF2	chr2R	+	17034636	17034776	17032408	17032466	17034834	17035008	4985	141162233203154	0,0,0,0,0	173122154135133	0,0,0,0,1	289	149	1	1	1.0,1.0,1.0,1.0,1.0	1.0,1.0,1.0,1.0,0.986	0.003	53,56,72,64,54,59,43,64,49,40	63,71,99,93,55,87,49,56,53,64	25,35,62,46,45,27,30,34,33,29	0,0,0,0,0,0,0,0,0,1
4986	FBgn0023172	RhoGEF2	chr2R	+	17035345	17036407	17034834	17035008	17036816	17036901	4986	460606657593510	14,23,34,27,23	568460426402390	35,10,26,29,17	1211	149	0.325193	1	0.802,0.764,0.704,0.73,0.732	0.666,0.85,0.668,0.63,0.738	0.036	38,49,37,35,46,36,35,38,42,36	10,16,18,21,16,18,15,12,10,9	4.12542e+29	14,23,34,27,23,35,10,26,29,17
4987	FBgn0023172	RhoGEF2	chr2R	+	17035654	17036407	17034834	17035008	17036816	17036901	4987	296372398383335	14,23,34,27,23	393282261248238	35,10,26,29,17	902	149	0.344484	1	0.777,0.728,0.659,0.701,0.706	0.65,0.823,0.624,0.586,0.698	0.038	2,2,0,1,3,3,1,1,4,0	10,16,18,21,16,18,15,12,10,9	2.84354e+29	14,23,34,27,23,35,10,26,29,17
4988	FBgn0000116	Argk	chr3L	-	9061906	9062467	9048811	9050359	9064463	9064517	4988	479503652658423	203173204192159	333325364393435	217135179162128	710	149	0.0237883	0.38323	0.331,0.379,0.401,0.418,0.358	0.244,0.336,0.299,0.337,0.416	0.051	25,37,48,53,45,16,18,22,22,17	34,31,31,49,24,12,24,19,20,29	4.20436e+29	2.03173e+29
4989	FBgn0000116	Argk	chr3L	-	9064463	9064517	9048879	9050359	9065707	9066027	4989	298231269255218	0,0,0,2,0	289182225238197	0,0,0,0,0	203	149	1	1	1.0,1.0,1.0,0.989,1.0	1.0,1.0,1.0,1.0,1.0	-0.002	1.84147e+29	2.00156e+29	0,1,0,0,0,0,1,0,0,0	0,0,0,2,0,0,0,0,0,0
4990	FBgn0035959	CG4911	chr3L	-	9071745	9071901	9071582	9071687	9072487	9072731	4990	260315316294221	0,0,0,0,0	334222203233204	2,0,0,0,0	305	149	1	1	1.0,1.0,1.0,1.0,1.0	0.988,1.0,1.0,1.0,1.0	0.002	143,164,179,169,131,180,113,99,122,120	65,70,55,66,36,71,49,53,47,33	52,81,82,59,54,83,60,51,64,51	0,0,0,0,0,2,0,0,0,0
4991	FBgn0035260	CG7991	chr3L	+	1698646	1698703	1688808	1689613	1712273	1712783	4991	43,32,33,36,32	0,0,0,0,2	39,24,37,35,39	0,0,0,0,0	206	149	1	1	1.0,1.0,1.0,1.0,0.92	1.0,1.0,1.0,1.0,1.0	-0.016	32,18,23,27,25,31,22,27,31,27	12,20,14,15,9,13,3,14,11,15	0,0,0,0,0,1,0,0,0,0	0,0,0,0,2,0,0,0,0,0
4992	FBgn0035976	PGRP-LC	chr3L	+	9342164	9343129	9340437	9340589	9344899	9345067	4992	209224392294294	2,0,2,0,0	316215295295204	0,0,0,0,0	1114	149	1	1	0.933,1.0,0.963,1.0,1.0	1.0,1.0,1.0,1.0,1.0	-0.021	10,11,17,17,17,21,6,17,17,13	24,14,18,40,19,20,22,19,27,19	1.75199e+29	2,0,2,0,0,0,0,0,0,0
4993	FBgn0035976	PGRP-LC	chr3L	+	9345608	9345760	9344899	9345067	9347639	9348336	4993	6,13,21,12,20	3,2,1,1,1	11,7,15,26,6	1,0,6,1,0	301	149	0.165976	1	0.497,0.763,0.912,0.856,0.908	0.845,1.0,0.553,0.928,1.0	-0.078	4,6,15,9,10,9,1,11,18,3	0,0,0,0,0,0,0,0,0,2	2,7,6,3,10,2,6,4,8,1	3,2,1,1,1,1,0,6,1,0
4994	FBgn0035976	PGRP-LC	chr3L	+	9345608	9345760	9344899	9345124	9347639	9348336	4994	2,7,6,3,10	2,5,4,3,8	3,6,4,8,3	5,3,5,1,7	301	149	0.72026	1	0.331,0.409,0.426,0.331,0.382	0.229,0.497,0.284,0.798,0.175	-0.021	0,0,0,0,0,1,0,0,0,0	0,0,0,0,0,0,0,0,0,2	2,7,6,3,10,2,6,4,8,1	2,5,4,3,8,5,3,5,1,7
4995	FBgn0004910	Eip63F-1	chr3L	-	3919883	3920027	3913851	3914002	3924223	3924474	4995	317355383297224	0,2,0,0,0	383243274282228	0,0,0,0,0	293	149	1	1	1.0,0.989,1.0,1.0,1.0	1.0,1.0,1.0,1.0,1.0	-0.002	92,125,137,94,75,147,87,109,87,75	137,157,173,129,93,156,98,109,131,102	88,73,73,74,56,80,58,56,64,51	0,2,0,0,0,0,0,0,0,0
4996	FBgn0035978	UGP	chr3L	-	9353512	9353518	9352881	9353228	9353737	9353829	4996	3,7,9,12,3	95,64,230,108,264	7,5,8,1,3	108,83,117,106,79	155	149	0.923725	1	0.029,0.095,0.036,0.097,0.011	0.059,0.055,0.062,0.009,0.035	0.01	3,7,9,9,3,7,5,8,1,3	3,6,9,9,3,5,5,7,1,3	0,0,0,0,0,0,0,0,0,0	95,64,230,108,264,108,83,117,106,79
4997	FBgn0015218	eIF4E1	chr3L	-	9401039	9401367	9400582	9400953	9401656	9401718	4997	926904965924824	3,1,0,7,3	947743757673776	2,3,1,0,0	477	149	1	1	0.99,0.996,1.0,0.976,0.988	0.993,0.987,0.996,1.0,1.0	-0.005	1.45165e+29	10,13,25,21,19,17,10,15,17,20	7.71727e+29	3,1,0,7,3,2,3,1,0,0
4998	FBgn0015218	eIF4E1	chr3L	-	9401039	9401367	9400582	9400953	9402279	9402460	4998	964930984945843	117104150131116	956757787680768	178,113,101,110,98	477	149	0.138917	0.960491	0.72,0.736,0.672,0.693,0.694	0.627,0.677,0.709,0.659,0.71	0.027	1.45165e+29	48,39,44,42,38,26,24,45,24,12	7.71727e+29	117,104,150,131,116,178,113,101,110,98
4999	FBgn0015218	eIF4E1	chr3L	-	9401039	9401606	9400582	9400953	9401656	9401805	4999	1.28912e+19	3,1,0,7,3	1.3781e+18	2,3,1,0,0	716	149	1	1	0.989,0.996,1.0,0.973,0.987	0.993,0.986,0.996,1.0,1.0	-0.006	1.45165e+29	0,0,1,0,0,0,0,0,0,0	1.14411e+34	3,1,0,7,3,2,3,1,0,0
5000	FBgn0015218	eIF4E1	chr3L	-	9401039	9401606	9400582	9400953	9402279	9402460	5000	1.32213e+19	117104150131116	1.42211e+19	178,113,101,110,98	716	149	0.468852	1	0.702,0.715,0.654,0.669,0.666	0.624,0.66,0.695,0.66,0.702	0.013	1.45165e+29	33,38,29,38,24,44,36,28,37,31	1.14411e+34	117,104,150,131,116,178,113,101,110,98
5001	FBgn0015218	eIF4E1	chr3L	-	9401656	9401718	9400582	9400953	9402279	9402460	5001	5,1,0,6,1	117104150131116	1,5,2,2,0	178,113,101,110,98	211	149	0.79398	1	0.029,0.007,0.0,0.031,0.006	0.004,0.03,0.014,0.013,0.0	0.002	3,1,0,6,1,1,1,0,0,0	1,0,0,0,0,0,0,2,0,0	1,0,0,0,0,0,4,0,2,0	117,104,150,131,116,178,113,101,110,98
5002	FBgn0015218	eIF4E1	chr3L	-	9401656	9401718	9401039	9401367	9401916	9402137	5002	6,9,22,17,14	2,3,3,1,1	11,11,10,13,13	2,0,0,1,0	211	149	0.00088602	0.0467993	0.679,0.679,0.838,0.923,0.908	0.795,1.0,1.0,0.902,1.0	-0.134	5,9,22,17,14,11,7,10,11,13	0,0,0,0,0,0,0,0,0,0	1,0,0,0,0,0,4,0,2,0	2,3,3,1,1,2,0,0,1,0
5003	FBgn0015218	eIF4E1	chr3L	-	9401656	9401718	9401039	9401367	9402098	9402225	5003	6,9,22,18,14	4,6,7,7,0	12,12,12,13,15	2,5,9,4,2	211	149	0.919898	1	0.514,0.514,0.689,0.645,1.0	0.809,0.629,0.485,0.697,0.841	-0.02	5,9,22,17,14,11,7,10,11,13	0,0,0,1,0,1,1,2,0,2	1,0,0,0,0,0,4,0,2,0	4,6,7,7,0,2,5,9,4,2
5004	FBgn0015218	eIF4E1	chr3L	-	9401656	9401718	9401039	9401367	9402170	9402225	5004	6,9,22,17,14	3,0,1,1,0	11,11,10,13,13	0,0,0,1,0	211	149	0.83658	1	0.585,1.0,0.94,0.923,1.0	1.0,1.0,1.0,0.902,1.0	-0.091	5,9,22,17,14,11,7,10,11,13	0,0,0,0,0,0,0,0,0,0	1,0,0,0,0,0,4,0,2,0	3,0,1,1,0,0,0,0,1,0
5005	FBgn0015218	eIF4E1	chr3L	-	9401656	9401718	9401039	9401367	9402279	9402460	5005	8,9,22,17,14	48,39,44,42,38	12,11,12,13,13	26,24,45,24,12	211	149	0.141633	0.963843	0.105,0.14,0.261,0.222,0.206	0.246,0.245,0.158,0.277,0.433	-0.085	6,9,22,17,14,12,7,10,11,13	2,0,0,0,0,1,0,2,0,0	1,0,0,0,0,0,4,0,2,0	48,39,44,42,38,26,24,45,24,12
5006	FBgn0035989	Tat	chr3L	-	9417651	9417814	9415407	9415466	9418343	9418724	5006	380362393452282	0,1,0,0,0	411279306314298	0,0,0,0,0	312	149	1	1	1.0,0.994,1.0,1.0,1.0	1.0,1.0,1.0,1.0,1.0	-0.001	135,124,149,159,116,117,91,113,143,104	155,141,143,177,98,189,117,116,96,106	90,97,101,116,68,105,71,77,75,88	0,1,0,0,0,0,0,0,0,0
5007	FBgn0040305	MTF-1	chr3L	+	9433898	9434046	9430311	9430836	9434395	9434498	5007	5,3,5,4,4	9,13,7,14,7	11,1,6,6,2	7,0,9,11,7	297	149	0.422221	1	0.218,0.104,0.264,0.125,0.223	0.441,1.0,0.251,0.215,0.125	-0.22	0,2,0,0,0,0,0,0,0,0	0,0,0,0,0,1,0,1,2,0	5,1,5,4,4,10,1,5,4,2	9,13,7,14,7,7,0,9,11,7
5008	FBgn0040305	MTF-1	chr3L	+	9433898	9434046	9430311	9431333	9434395	9434498	5008	5,1,5,7,5	2,2,3,2,5	11,1,8,10,2	2,5,5,3,5	297	149	0.77826	1	0.556,0.201,0.455,0.637,0.334	0.734,0.091,0.445,0.626,0.167	0.024	0,0,0,3,1,0,0,2,4,0	0,0,0,0,0,1,0,1,2,0	5,1,5,4,4,10,1,5,4,2	2,2,3,2,5,2,5,5,3,5
5009	FBgn0040305	MTF-1	chr3L	+	9434395	9434498	9430311	9430836	9435856	9436007	5009	33,26,42,37,19	1,0,0,0,0	42,8,32,41,32	0,0,0,0,0	252	149	1	1	0.951,1.0,1.0,1.0,1.0	1.0,1.0,1.0,1.0,1.0	-0.01	9,13,7,14,7,7,0,9,11,7	23,12,35,23,10,34,8,22,30,24	1,1,0,0,2,1,0,1,0,1	1,0,0,0,0,0,0,0,0,0
5010	FBgn0040305	MTF-1	chr3L	+	9434395	9434498	9430311	9431333	9435856	9436007	5010	26,15,38,25,17	1,0,2,4,0	37,13,28,33,30	0,1,0,2,0	252	149	0.147324	0.977709	0.939,1.0,0.918,0.787,1.0	1.0,0.885,1.0,0.907,1.0	-0.03	2,2,3,2,5,2,5,5,3,5	23,12,35,23,10,34,8,22,30,24	1,1,0,0,2,1,0,1,0,1	1,0,2,4,0,0,1,0,2,0
5011	FBgn0035995	CG3529	chr3L	+	9450017	9450068	9449688	9449815	9450231	9450785	5011	62,50,56,77,51	0,0,0,0,0	53,36,58,49,54	0,1,0,0,0	200	149	1	1	1.0,1.0,1.0,1.0,1.0	1.0,0.964,1.0,1.0,1.0	0.007	28,22,29,41,29,23,13,23,21,26	43,36,41,54,33,40,33,46,36,45	0,0,0,0,0,0,0,0,0,0	0,0,0,0,0,0,1,0,0,0
5012	FBgn0035995	CG3529	chr3L	+	9450017	9450068	9449688	9449824	9450231	9450785	5012	61,48,63,59,50	8,9,14,15,6	65,42,53,51,50	8,2,8,7,7	200	149	0.0741778	0.728306	0.85,0.799,0.77,0.746,0.861	0.858,0.94,0.832,0.844,0.842	-0.058	27,20,36,23,28,35,19,18,23,22	42,35,36,43,34,44,29,42,34,35	0,0,0,0,0,0,0,0,0,0	8,9,14,15,6,8,2,8,7,7
5013	FBgn0265623	Su(z)2	chr2R	+	13000926	13004383	13000143	13000384	13005764	13007802	5013	2.28025e+19	0,2,0,0,0	2.80422e+19	0,0,0,0,0	3606	149	1	1	1.0,0.981,1.0,1.0,1.0	1.0,1.0,1.0,1.0,1.0	-0.004	94,121,94,128,119,125,91,74,92,95	54,42,53,49,55,65,41,49,50,40	2.13224e+39	0,2,0,0,0,0,0,0,0,0
5014	FBgn0259145	CG42260	chr2R	-	22759763	22760588	22759050	22759405	22777022	22777314	5014	8.07996e+16	26,23,26,29,18	1028750665780760	47,33,25,31,33	974	149	0.00014332	0.0123141	0.826,0.869,0.865,0.859,0.867	0.77,0.777,0.803,0.794,0.78	0.072	64,114,90,95,98,91,57,67,59,86	65,95,83,91,55,88,55,43,52,36	6.78788e+29	26,23,26,29,18,47,33,25,31,33
5015	FBgn0259145	CG42260	chr2R	-	22759763	22760588	22759050	22759405	22796895	22798289	5015	7.44906e+16	6,15,1,8,5	946697623728738	11,3,6,3,5	974	149	0.822017	1	0.95,0.902,0.994,0.953,0.956	0.929,0.973,0.941,0.974,0.958	-0.004	64,114,90,95,98,91,57,67,59,86	2,5,2,2,0,6,2,1,0,8	6.78788e+29	6,15,1,8,5,11,3,6,3,5
5016	FBgn0259145	CG42260	chr2R	-	22777022	22777314	22759050	22759405	22796895	22798289	5016	366414418504345	6,15,1,8,5	485372269409394	11,3,6,3,5	441	149	0.546103	1	0.954,0.903,0.993,0.955,0.959	0.937,0.977,0.938,0.979,0.964	-0.006	26,23,26,29,18,47,33,25,31,33	128,120,137,154,133,131,96,73,135,120	2.12271e+29	6,15,1,8,5,11,3,6,3,5
5017	FBgn0259145	CG42260	chr2R	-	22777022	22777314	22759763	22760588	22796895	22798289	5017	405486475566382	2,5,2,2,0	526394287430397	6,2,1,0,8	441	149	0.123621	0.924143	0.986,0.97,0.988,0.99,1.0	0.967,0.985,0.99,1.0,0.944	0.01	65,95,83,91,55,88,55,43,52,36	128,120,137,154,133,131,96,73,135,120	2.12271e+29	2,5,2,2,0,6,2,1,0,8
5018	FBgn0039261	Ythdf	chr3R	-	25038210	25038318	25036622	25036717	25038420	25038516	5018	192221251247181	0,0,1,0,0	240159162203179	4,0,0,0,0	257	149	1	1	1.0,1.0,0.993,1.0,1.0	0.972,1.0,1.0,1.0,1.0	0.004	70,90,91,110,87,91,64,74,102,76	102,112,137,119,81,136,85,71,94,94	20,19,23,18,13,13,10,17,7,9	0,0,1,0,0,4,0,0,0,0
5019	FBgn0039261	Ythdf	chr3R	-	25038652	25038674	25038420	25038516	25038845	25038879	5019	124103131114106	0,0,0,2,0	124,96,86,67,84	0,0,0,0,0	171	149	1	1	1.0,1.0,1.0,0.98,1.0	1.0,1.0,1.0,1.0,1.0	-0.004	95,83,92,84,87,98,70,63,48,63	89,74,102,83,72,94,83,67,48,70	0,0,0,0,0,0,0,0,0,0	0,0,0,2,0,0,0,0,0,0
5020	FBgn0036007	path	chr3L	-	9500706	9501056	9499163	9499214	9505131	9505328	5020	16,10,35,28,18	290179439302363	31,26,24,17,14	455349318390161	499	149	0.987764	1	0.016,0.016,0.023,0.027,0.015	0.02,0.022,0.022,0.013,0.025	-0.001	0,0,2,0,2,0,0,0,0,0	0,0,4,3,0,3,0,2,1,2	16,10,29,25,16,28,26,22,16,12	2.90179e+29
5021	FBgn0035715	CG10103	chr3L	-	6754744	6754807	6754016	6754493	6755072	6755123	5021	23,13,9,12,24	2,4,9,5,3	12,15,15,8,13	7,2,4,0,2	212	149	0.45161	1	0.89,0.696,0.413,0.628,0.849	0.546,0.841,0.725,1.0,0.82	-0.091	20,13,8,11,22,11,11,14,7,12	4,1,2,1,6,1,7,2,3,1	2,0,0,0,0,0,0,0,0,0	2,4,9,5,3,7,2,4,0,2
5022	FBgn0035715	CG10103	chr3L	-	6754744	6754807	6754016	6754493	6755419	6756158	5022	23,16,11,20,20	3,0,5,7,2	17,17,14,5,14	0,2,0,1,4	212	149	0.0403186	0.540578	0.843,1.0,0.607,0.668,0.875	1.0,0.857,1.0,0.778,0.711	-0.071	19,13,9,14,18,14,12,13,5,14	4,4,4,9,2,6,9,1,0,2	2,0,0,0,0,0,0,0,0,0	3,0,5,7,2,0,2,0,1,4
5023	FBgn0035715	CG10103	chr3L	-	6755072	6755123	6754016	6754493	6755419	6756158	5023	39,27,40,41,26	3,0,5,7,2	43,28,43,23,16	0,2,0,1,4	200	149	0.0190705	0.332136	0.906,1.0,0.856,0.814,0.906	1.0,0.913,1.0,0.945,0.749	-0.025	2,4,9,5,3,7,2,4,0,2	38,24,35,36,26,38,28,40,23,15	0,0,0,0,0,0,0,0,0,0	3,0,5,7,2,0,2,0,1,4
5024	FBgn0035715	CG10103	chr3L	-	6755072	6755123	6754744	6754807	6755419	6756158	5024	41,24,33,37,29	4,4,4,9,2	36,32,41,26,15	6,9,1,0,2	200	149	0.535645	1	0.884,0.817,0.86,0.754,0.915	0.817,0.726,0.968,1.0,0.848	-0.026	4,1,2,1,6,0,6,2,3,1	37,23,31,36,25,36,28,40,24,14	0,0,0,0,0,0,0,0,0,0	4,4,4,9,2,6,9,1,0,2
5025	FBgn0035539	slow	chr3L	+	4390449	4391221	4384441	4384887	4401899	4402156	5025	222293363324219	0,0,0,2,0	288211223224254	0,0,0,0,0	921	149	1	1	1.0,1.0,1.0,0.963,1.0	1.0,1.0,1.0,1.0,1.0	-0.007	28,23,21,27,24,24,20,18,15,24	18,32,55,27,22,29,18,17,8,17	1.76238e+29	0,0,0,2,0,0,0,0,0,0
5026	FBgn0261090	Sytbeta	chr3L	-	15019014	15019407	15018689	15018947	15033880	15034196	5026	197221242252147	0,0,0,0,0	262107158134161	1,0,0,0,0	542	149	1	1	1.0,1.0,1.0,1.0,1.0	0.986,1.0,1.0,1.0,1.0	0.003	61,74,76,82,38,73,25,39,41,41	2,7,2,2,3,3,1,1,4,2	134,140,164,168,106,186,81,118,89,118	0,0,0,0,0,1,0,0,0,0
5027	FBgn0261090	Sytbeta	chr3L	-	15019014	15019407	15018689	15018947	15048731	15048926	5027	195214240250145	22,28,35,41,18	259106157130159	29,22,27,34,29	542	149	0.106595	0.861994	0.709,0.678,0.653,0.626,0.689	0.711,0.57,0.615,0.512,0.601	0.069	61,74,76,82,38,73,25,39,41,41	0,0,0,0,1,0,0,0,0,0	134,140,164,168,106,186,81,118,89,118	22,28,35,41,18,29,22,27,34,29
5028	FBgn0016081	fry	chr3L	-	9634021	9634069	9632964	9633924	9634403	9634433	5028	0,0,4,1,0	5,11,14,13,12	0,1,0,0,0	9,10,9,8,6	197	149	1	1	0.0,0.0,0.178,0.055,0.0	0.0,0.07,0.0,0.0,0.0	0.033	0,0,4,1,0,0,1,0,0,0	0,0,2,1,0,0,0,0,0,0	0,0,0,0,0,0,0,0,0,0	5,11,14,13,12,9,10,9,8,6
5029	FBgn0016081	fry	chr3L	-	9634021	9634069	9632964	9633924	9634686	9635313	5029	1,0,3,3,1	47,43,61,49,31	0,3,1,0,0	34,29,22,29,30	197	149	0.380791	1	0.016,0.0,0.036,0.044,0.024	0.0,0.073,0.033,0.0,0.0	0.003	0,0,3,2,1,0,3,0,0,0	1,0,1,3,1,0,2,1,0,0	0,0,0,0,0,0,0,0,0,0	47,43,61,49,31,34,29,22,29,30
5030	FBgn0016081	fry	chr3L	-	9634403	9634433	9632964	9633924	9634686	9635313	5030	8,15,21,14,15	47,43,61,49,31	10,13,11,8,10	34,29,22,29,30	179	149	0.642123	1	0.124,0.225,0.223,0.192,0.287	0.197,0.272,0.294,0.187,0.217	-0.023	5,10,12,13,12,8,10,8,8,6	5,12,18,13,13,9,12,6,6,8	0,0,0,0,0,0,0,0,0,0	47,43,61,49,31,34,29,22,29,30
5031	FBgn0016081	fry	chr3L	-	9634403	9634433	9634021	9634069	9634686	9635313	5031	3,5,11,2,3	1,0,1,3,1	2,3,3,0,4	0,2,2,0,0	179	149	1	1	0.714,1.0,0.902,0.357,0.714	1.0,0.555,0.555,NA,1.0	-0.04	0,0,2,1,0,0,0,0,0,0	3,5,11,1,3,2,3,3,0,4	0,0,0,0,0,0,0,0,0,0	1,0,1,3,1,0,2,2,0,0
5032	FBgn0016081	fry	chr3L	-	9665555	9665699	9664076	9664244	9667701	9667884	5032	262262245290209	10,21,22,16,14	194155126156100	11,16,8,10,11	293	149	0.496043	1	0.93,0.864,0.85,0.902,0.884	0.9,0.831,0.889,0.888,0.822	0.02	74,64,63,75,57,53,41,34,35,28	117,128,105,131,107,92,62,56,69,46	71,70,77,84,45,49,52,36,52,26	10,21,22,16,14,11,16,8,10,11
5033	FBgn0000541	E(bx)	chr3L	-	235409	235514	234981	235345	235578	236074	5033	398399347409373	0,0,0,0,0	401278314330257	0,2,2,0,0	254	149	1	1	1.0,1.0,1.0,1.0,1.0	1.0,0.988,0.989,1.0,1.0	0.005	1.66175e+29	2.13198e+29	19,26,10,20,19,12,7,10,18,9	0,0,0,0,0,0,2,2,0,0
5034	FBgn0000541	E(bx)	chr3L	-	236553	236755	236138	236427	236862	236906	5034	49,45,48,57,52	71,65,65,64,56	45,37,35,47,36	82,53,47,57,36	351	149	0.628282	1	0.227,0.227,0.239,0.274,0.283	0.189,0.229,0.24,0.259,0.298	0.007	0,8,8,2,5,2,2,1,3,7	6,1,3,1,2,5,1,1,3,0	43,36,37,54,45,38,34,33,41,29	71,65,65,64,56,82,53,47,57,36
5035	FBgn0000541	E(bx)	chr3L	-	236553	236755	236138	236427	239054	239185	5035	47,46,47,59,53	62,51,85,83,51	44,36,39,49,39	70,69,50,47,73	351	149	0.386465	1	0.243,0.277,0.19,0.232,0.306	0.211,0.181,0.249,0.307,0.185	0.023	0,8,8,2,5,2,2,1,3,7	4,2,2,3,3,4,0,5,5,3	43,36,37,54,45,38,34,33,41,29	62,51,85,83,51,70,69,50,47,73
5036	FBgn0000541	E(bx)	chr3L	-	236862	236906	236138	236427	239054	239185	5036	91,88,81,66,76	62,51,85,83,51	110,59,60,76,48	70,69,50,47,73	193	149	0.638995	1	0.531,0.571,0.424,0.38,0.535	0.548,0.398,0.481,0.555,0.337	0.024	62,58,56,46,46,76,44,42,53,30	65,66,56,53,63,82,44,48,54,35	0,0,0,0,0,0,0,0,0,0	62,51,85,83,51,70,69,50,47,73
5037	FBgn0000541	E(bx)	chr3L	-	236862	236906	236553	236755	239054	239185	5037	35,31,28,21,32	4,2,2,3,3	39,16,19,26,18	4,0,5,5,3	193	149	0.38124	1	0.871,0.923,0.915,0.844,0.892	0.883,1.0,0.746,0.801,0.822	0.039	6,1,3,1,2,5,1,1,3,0	33,30,28,20,31,37,15,19,24,18	0,0,0,0,0,0,0,0,0,0	4,2,2,3,3,4,0,5,5,3
5038	FBgn0053696	CNMaR	chr3L	+	9653722	9653793	9653484	9653603	9658801	9659433	5038	29,33,46,25,28	0,0,0,0,0	53,27,38,38,37	0,0,1,0,0	220	149	1	1	1.0,1.0,1.0,1.0,1.0	1.0,1.0,0.963,1.0,1.0	0.007	14,25,32,16,13,38,15,20,20,21	18,20,29,15,24,30,18,24,22,27	0,0,0,0,0,2,0,0,0,0	0,0,0,0,0,0,0,1,0,0
5040	FBgn0036039	Naa60	chr3L	+	9727984	9728149	9727786	9727907	9728212	9728433	5040	108,108,117,147,97	2,3,0,2,0	156,86,94,109,88	0,1,0,0,0	314	149	0.544936	1	0.962,0.945,1.0,0.972,1.0	1.0,0.976,1.0,1.0,1.0	-0.019	35,37,37,47,29,43,28,29,39,31	12,28,21,26,18,26,18,23,20,19	61,43,59,74,50,87,40,42,50,38	2,3,0,2,0,0,1,0,0,0
5041	FBgn0037130	Syn1	chr3L	-	21760030	21760512	21747991	21748201	21760957	21761265	5041	672636703703537	0,0,0,0,0	777490512555479	0,0,0,1,0	631	149	1	1	1.0,1.0,1.0,1.0,1.0	1.0,1.0,1.0,0.992,1.0	0.002	76,89,102,98,73,109,76,71,66,61	0,1,4,0,0,1,0,1,0,0	5.96547e+29	0,0,0,0,0,0,0,0,1,0
5042	FBgn0037130	Syn1	chr3L	-	21760030	21760515	21747991	21748201	21760957	21761265	5042	748697772782599	0,0,0,0,0	824528552604539	0,0,0,1,0	634	149	1	1	1.0,1.0,1.0,1.0,1.0	1.0,1.0,1.0,0.993,1.0	0.001	76,89,102,98,73,109,76,71,66,61	70,62,68,75,59,44,37,41,45,54	6.02547e+29	0,0,0,0,0,0,0,0,1,0
5043	FBgn0265104	lncRNA:CR44206	chr2R	-	13336951	13337348	13329351	13330954	13344500	13344808	5043	212179223267205	0,0,0,0,0	265186184251212	2,0,0,0,2	546	149	1	1	1.0,1.0,1.0,1.0,1.0	0.973,1.0,1.0,1.0,0.967	0.012	9,12,11,6,11,16,2,2,3,9	12,13,18,8,15,13,9,11,11,11	1.91154e+29	0,0,0,0,0,2,0,0,0,2
5044	FBgn0036043	CG8177	chr3L	+	9765608	9765803	9763543	9764193	9771654	9771919	5044	5,5,4,4,3	20,46,40,29,29	6,2,11,5,5	47,32,27,31,16	344	149	0.188038	1	0.098,0.045,0.042,0.056,0.043	0.052,0.026,0.15,0.065,0.119	-0.026	0,0,0,0,1,1,0,4,0,0	0,2,0,1,0,1,0,1,2,1	5,3,4,3,2,4,2,6,3,4	20,46,40,29,29,47,32,27,31,16
5045	FBgn0036043	CG8177	chr3L	+	9780406	9780433	9780122	9780252	9780535	9780697	5045	108,92,92,114,67	88,114,119,99,92	87,73,81,86,57	135,83,94,77,92	176	149	0.335459	1	0.51,0.406,0.396,0.494,0.381	0.353,0.427,0.422,0.486,0.344	0.031	77,61,68,78,46,65,55,47,63,45	83,61,64,73,39,66,50,57,61,39	0,0,0,0,0,0,0,0,0,0	88,114,119,99,92,135,83,94,77,92
5046	FBgn0036043	CG8177	chr3L	+	9781702	9781903	9781077	9781218	9782608	9782803	5046	517529558648441	18,20,30,33,12	600363385485407	30,21,23,8,10	350	149	0.865523	1	0.924,0.918,0.888,0.893,0.94	0.895,0.88,0.877,0.963,0.945	0.001	141,125,159,178,125,165,83,112,128,104	111,136,133,135,89,129,86,81,112,107	2.65268e+29	18,20,30,33,12,30,21,23,8,10
5047	FBgn0044328	CG32052	chr3L	+	9799056	9799246	9787045	9787243	9804687	9805385	5047	194230186219136	1,2,0,2,0	238209184208199	2,0,1,1,0	339	149	1	1	0.988,0.981,1.0,0.98,1.0	0.981,1.0,0.988,0.989,1.0	-0.002	34,43,33,42,38,43,52,50,35,31	82,107,75,93,52,115,96,77,99,92	78,80,78,84,46,80,61,57,74,76	1,2,0,2,0,2,0,1,1,0
5048	FBgn0044328	CG32052	chr3L	+	9804687	9805385	9798792	9799246	9805902	9806095	5048	646705672835541	0,2,0,0,0	728601487622619	0,0,0,0,0	847	149	1	1	1.0,0.984,1.0,1.0,1.0	1.0,1.0,1.0,1.0,1.0	-0.003	82,107,75,93,52,115,96,77,99,92	110,98,108,115,73,113,80,83,86,103	4.545e+29	0,2,0,0,0,0,0,0,0,0
5049	FBgn0264489	CG43897	chr3L	+	9824802	9827895	9824545	9824640	9830633	9830785	5049	10,4,24,6,4	18,4,26,19,5	6,10,16,4,2	7,7,14,8,18	3242	149	0.947027	1	0.025,0.044,0.041,0.014,0.035	0.038,0.062,0.05,0.022,0.005	-0.004	0,0,0,0,0,0,0,0,0,0	0,0,0,0,0,0,0,0,0,0	10,4,24,6,4,6,10,16,4,2	18,4,26,19,5,7,7,14,8,18
5050	FBgn0264489	CG43897	chr3L	+	9824820	9827895	9824545	9824640	9830633	9830785	5050	10,4,24,6,4	18,4,26,19,5	6,10,16,4,2	7,7,14,8,18	3224	149	0.948151	1	0.025,0.044,0.041,0.014,0.036	0.038,0.062,0.05,0.023,0.005	-0.004	0,0,0,0,0,0,0,0,0,0	0,0,0,0,0,0,0,0,0,0	10,4,24,6,4,6,10,16,4,2	18,4,26,19,5,7,7,14,8,18
5051	FBgn0264489	CG43897	chr3L	+	9830999	9831440	9830633	9830785	9831920	9832679	5051	16,13,47,33,17	0,0,4,1,0	3,6,13,8,24	2,0,0,0,1	590	149	0.666519	1	1.0,1.0,0.748,0.893,1.0	0.275,1.0,1.0,1.0,0.858	0.102	7,2,8,7,5,0,0,0,0,12	0,0,0,0,0,0,0,0,0,0	9,11,39,26,12,3,6,13,8,12	0,0,4,1,0,2,0,0,0,1
5055	FBgn0264489	CG43897	chr3L	+	9830999	9831440	9830633	9830785	9832477	9832679	5055	16,13,47,34,17	0,0,3,3,3	3,6,13,8,24	0,1,4,2,1	590	149	0.284643	1	1.0,1.0,0.798,0.741,0.589	1.0,0.602,0.451,0.503,0.858	0.143	7,2,8,7,5,0,0,0,0,12	0,0,0,1,0,0,0,0,0,0	9,11,39,26,12,3,6,13,8,12	0,0,3,3,3,0,1,4,2,1
5056	FBgn0261550	CG42668	chr3R	+	20315838	20315940	20309903	20310638	20318976	20319026	5056	78,61,58,78,52	95110140150110	52,37,41,30,42	73,63,86,102,86	251	149	0.490761	1	0.328,0.248,0.197,0.236,0.219	0.297,0.259,0.221,0.149,0.225	0.015	36,20,27,32,23,16,10,15,12,15	41,35,24,45,27,33,26,24,18,23	1,6,7,1,2,3,1,2,0,4	95,110,140,150,110,73,63,86,102,86
5057	FBgn0261550	CG42668	chr3R	+	20318976	20319026	20309343	20310638	20319563	20319710	5057	199200227252190	0,2,0,0,2	171151155200149	0,0,1,0,2	199	149	1	1	1.0,0.987,1.0,1.0,0.986	1.0,1.0,0.991,1.0,0.982	0	93,109,139,148,108,70,62,84,102,82	1.3513e+29	0,0,0,0,0,0,0,0,0,0	0,2,0,0,2,0,0,1,0,2
5058	FBgn0036053	iPLA2-VIA	chr3L	-	9863776	9863914	9863320	9863616	9864192	9864349	5058	1,3,3,0,4	46,44,64,60,50	2,2,3,2,7	53,52,41,55,53	287	149	0.223097	1	0.011,0.034,0.024,0.0,0.04	0.019,0.02,0.037,0.019,0.064	-0.01	0,1,0,0,0,0,1,0,0,3	0,0,0,0,0,0,0,0,0,0	1,2,3,0,4,2,1,3,2,4	46,44,64,60,50,53,52,41,55,53
5059	FBgn0036053	iPLA2-VIA	chr3L	-	9863776	9864099	9863320	9863616	9864192	9864349	5059	8,27,19,16,15	46,44,64,60,50	25,21,26,27,25	53,52,41,55,53	472	149	0.0158128	0.293592	0.052,0.162,0.086,0.078,0.087	0.13,0.113,0.167,0.134,0.13	-0.042	0,1,0,0,0,0,1,0,0,3	0,0,0,0,0,0,0,0,0,0	8,26,19,16,15,25,20,26,27,22	46,44,64,60,50,53,52,41,55,53
5060	FBgn0261276	Opa1	chr2R	-	14234442	14234559	14234267	14234342	14234692	14234828	5060	170175190193143	40,28,49,43,30	201145150149165	51,27,33,37,39	266	149	0.668977	1	0.704,0.778,0.685,0.715,0.728	0.688,0.751,0.718,0.693,0.703	0.011	76,74,91,85,73,101,72,70,71,85	78,95,90,99,66,92,70,79,68,76	16,6,9,9,4,8,3,1,10,4	40,28,49,43,30,51,27,33,37,39
5062	FBgn0001087	g	chrX	-	13731548	13731622	13730495	13730644	13732625	13732699	5062	37,31,59,47,29	7,1,5,3,6	57,34,40,44,31	8,1,7,8,4	223	149	0.461845	1	0.779,0.954,0.887,0.913,0.764	0.826,0.958,0.792,0.786,0.838	0.019	31,27,58,38,23,50,33,40,37,26	4,1,1,5,0,5,1,0,5,5	2,3,0,4,6,2,0,0,2,0	7,1,5,3,6,8,1,7,8,4
5063	FBgn0001087	g	chrX	-	13731548	13731622	13730495	13730644	13733084	13733224	5063	96,76,123,100,79	3,2,2,0,0	128,95,107,105,75	4,0,2,2,0	223	149	1	1	0.955,0.962,0.976,1.0,1.0	0.955,1.0,0.973,0.972,1.0	-0.001	32,30,63,41,28,52,38,43,40,29	63,46,65,58,50,76,62,67,66,49	2,3,0,4,6,2,0,0,2,0	3,2,2,0,0,4,0,2,2,0
5064	FBgn0001087	g	chrX	-	13732625	13732699	13730495	13730644	13733084	13733224	5064	16,14,16,21,15	3,2,2,0,0	21,13,26,18,11	4,0,2,2,0	223	149	0.885199	1	0.781,0.824,0.842,1.0,1.0	0.778,1.0,0.897,0.857,1.0	-0.017	7,1,5,3,6,8,1,7,8,4	9,13,12,17,11,12,8,22,11,7	0,0,0,2,0,2,4,0,0,0	3,2,2,0,0,4,0,2,2,0
5065	FBgn0001087	g	chrX	-	13732625	13732699	13731548	13731622	13733084	13733224	5065	13,14,12,23,9	63,47,65,58,51	18,13,19,15,14	78,62,67,66,52	223	149	1	1	0.121,0.166,0.11,0.209,0.105	0.134,0.123,0.159,0.132,0.152	0.002	4,1,1,5,0,5,1,0,5,7	10,13,11,17,9,11,8,19,11,7	0,0,0,2,0,2,4,0,0,0	63,47,65,58,51,78,62,67,66,52
5066	FBgn0036059	nudE	chr3L	+	9901342	9901434	9900760	9901018	9902150	9902965	5066	217275287275258	1,0,0,0,0	297217220220226	0,0,0,0,0	241	149	1	1	0.993,1.0,1.0,1.0,1.0	1.0,1.0,1.0,1.0,1.0	-0.001	1.19136e+29	102,143,137,143,121,161,109,122,118,97	2,4,0,2,2,4,0,0,4,1	1,0,0,0,0,0,0,0,0,0
5067	FBgn0085385	bma	chr3L	+	9928246	9928300	9908119	9908206	9944476	9945502	5067	87,81,85,108,71	4,23,10,13,12	115,74,75,68,83	19,13,17,14,8	203	149	0.371731	1	0.941,0.721,0.862,0.859,0.813	0.816,0.807,0.764,0.781,0.884	0.029	19,19,18,23,14,20,18,16,12,17	72,69,77,93,64,100,62,68,61,72	2,0,0,0,0,0,0,0,0,0	4,23,10,13,12,19,13,17,14,8
5068	FBgn0085385	bma	chr3L	+	9928246	9928300	9927522	9927654	9944476	9945502	5068	97106108124107	0,0,0,0,0	153,88,91,86,92	0,0,1,0,0	203	149	1	1	1.0,1.0,1.0,1.0,1.0	1.0,1.0,0.985,1.0,1.0	0.003	29,44,41,39,50,58,32,32,30,26	76,76,79,98,76,117,69,74,70,71	2,0,0,0,0,0,0,0,0,0	0,0,0,0,0,0,0,1,0,0
5069	FBgn0085385	bma	chr3L	+	9949591	9949722	9948988	9949134	9952186	9952301	5069	154199193176128	0,0,0,0,1	191172183162177	0,0,0,2,0	280	149	1	1	1.0,1.0,1.0,1.0,0.986	1.0,1.0,1.0,0.977,1.0	0.002	50,66,62,61,53,70,64,69,81,61	77,98,100,96,58,95,79,82,61,84	27,35,31,19,17,26,29,32,20,32	0,0,0,0,1,0,0,0,2,0
5070	FBgn0085385	bma	chr3L	+	9958789	9958849	9957686	9957940	9961636	9961786	5070	6,10,8,9,12	22,14,17,24,14	13,6,15,4,10	21,17,21,17,12	209	149	0.810202	1	0.163,0.337,0.251,0.211,0.379	0.306,0.201,0.337,0.144,0.373	-0.004	5,10,8,8,12,13,6,9,4,10	1,0,0,1,0,0,0,6,0,0	0,0,0,0,0,0,0,0,0,0	22,14,17,24,14,21,17,21,17,12
5071	FBgn0085385	bma	chr3L	+	9961636	9961786	9958789	9958849	9964891	9965604	5071	57,57,58,59,25	0,0,0,2,0	58,38,56,48,36	0,0,0,0,0	299	149	1	1	1.0,1.0,1.0,0.936,1.0	1.0,1.0,1.0,1.0,1.0	-0.013	1,0,0,1,0,0,0,6,0,0	36,33,41,36,18,26,26,28,21,17	20,24,17,22,7,32,12,22,27,19	0,0,0,2,0,0,0,0,0,0
5072	FBgn0266489	CG45088	chr2R	-	13590599	13591878	13583198	13583582	13592893	13593339	5072	1.63021e+19	0,0,0,0,0	1.99915e+19	0,0,0,1,0	1428	149	1	1	1.0,1.0,1.0,1.0,1.0	1.0,1.0,1.0,0.994,1.0	0.001	37,45,66,55,48,46,53,36,46,37	1.73196e+29	1.42019e+39	0,0,0,0,0,0,0,0,1,0
5073	FBgn0024728	Slip1	chr4	+	664987	665305	663854	664340	665950	666932	5073	7747839338511050	5,0,2,7,6	957737680741645	6,2,5,9,0	467	149	0.45127	1	0.98,1.0,0.993,0.975,0.983	0.981,0.992,0.977,0.963,1.0	0.004	1.43159e+29	1.52153e+29	4.79472e+29	5,0,2,7,6,6,2,5,9,0
5074	FBgn0024728	Slip1	chr4	+	665950	666932	663854	664340	668419	668574	5074	2.15521e+19	0,0,0,0,0	2.42919e+19	0,0,0,0,1	1131	149	1	1	1.0,1.0,1.0,1.0,1.0	1.0,1.0,1.0,1.0,0.995	0.001	5,0,2,7,6,6,2,5,9,0	98,90,111,99,120,90,88,86,81,54	2.0522e+39	0,0,0,0,0,0,0,0,0,1
5075	FBgn0024728	Slip1	chr4	+	668419	668574	665950	666932	669129	669884	5075	339273337321332	23,8,21,6,9	336257258262207	9,6,10,2,8	304	149	0.0227775	0.371591	0.878,0.944,0.887,0.963,0.948	0.948,0.955,0.927,0.985,0.927	-0.024	98,90,111,99,120,90,88,86,81,54	124,92,102,97,97,112,68,85,86,71	117,91,124,125,115,134,101,87,95,82	23,8,21,6,9,9,6,10,2,8
5076	FBgn0040823	dpr6	chr3L	+	10003583	10004101	9974650	9975844	10033182	10033424	5076	668726801972625	0,0,0,0,0	792554626663555	0,0,1,0,0	667	149	1	1	1.0,1.0,1.0,1.0,1.0	1.0,1.0,0.993,1.0,1.0	0.001	107,127,127,157,96,141,100,117,93,85	47,62,70,97,50,63,61,77,70,50	5.14538e+29	0,0,0,0,0,0,0,1,0,0
5077	FBgn0052057	dpr10	chr3L	-	10153612	10153750	10150975	10151103	10154761	10154972	5077	8,7,5,3,1	62,66,86,86,52	6,2,5,2,1	85,53,71,41,62	287	149	0.293572	1	0.063,0.052,0.029,0.018,0.01	0.035,0.019,0.035,0.025,0.008	0.01	3,0,1,0,0,1,0,0,0,0	1,0,0,0,0,2,0,4,0,0	4,7,4,3,1,3,2,1,2,1	62,66,86,86,52,85,53,71,41,62
5078	FBgn0002917	na	chrX	+	14269132	14269243	14268958	14269071	14269307	14269451	5078	429402510476347	0,1,0,1,0	404302290297317	0,0,0,0,0	260	149	1	1	1.0,0.996,1.0,0.996,1.0	1.0,1.0,1.0,1.0,1.0	-0.002	1.88207e+29	2.30185e+29	11,10,19,14,16,16,6,11,16,10	0,1,0,1,0,0,0,0,0,0
5079	FBgn0039911	CG1909	chr4	+	584761	584931	583107	583252	584989	585174	5079	841629776839668	0,0,0,0,0	919595631723539	0,0,1,0,0	319	149	1	1	1.0,1.0,1.0,1.0,1.0	1.0,1.0,0.997,1.0,1.0	0.001	0,0,0,2,0,0,0,0,4,1	4.77371e+29	3.64258e+29	0,0,0,0,0,0,0,1,0,0
5080	FBgn0039911	CG1909	chr4	+	587842	588042	586901	587093	588571	589348	5080	1.0171e+18	7,3,3,1,9	1174794799823750	7,3,4,4,4	349	149	0.804248	1	0.984,0.993,0.994,0.998,0.976	0.986,0.991,0.988,0.989,0.988	0.001	3.66378e+29	3.15325e+29	3.36326e+29	7,3,3,1,9,7,3,4,4,4
5081	FBgn0267861	Maf1	chr2R	-	1515889	1516167	1512809	1515836	1516221	1516468	5081	1.45015e+19	0,0,0,0,0	1.43312e+19	0,0,0,1,0	427	149	1	1	1.0,1.0,1.0,1.0,1.0	1.0,1.0,1.0,0.998,1.0	0	3.34292e+29	2.87358e+29	8.29874e+29	0,0,0,0,0,0,0,0,1,0
5082	FBgn0051064	CG31064	chr3R	-	27237003	27237846	27233247	27233681	27238524	27239085	5082	9.15893e+16	5,10,7,8,8	1142708757833810	17,7,2,4,6	992	149	0.752161	1	0.965,0.931,0.956,0.953,0.937	0.91,0.938,0.983,0.969,0.953	-0.002	23,22,28,32,30,46,15,27,26,27	0,0,2,0,1,1,0,4,0,0	8.92872e+31	5,10,7,8,8,17,7,2,4,6
5083	FBgn0052062	Rbfox1	chr3L	+	10506069	10506563	10481411	10481945	10568128	10568605	5083	1.70616e+19	0,0,1,0,0	1.52812e+19	0,0,0,0,0	643	149	1	1	1.0,1.0,0.997,1.0,1.0	1.0,1.0,1.0,1.0,1.0	-0.001	2.49248e+29	93,88,84,90,65,106,91,62,99,93	1.36412e+34	0,0,1,0,0,0,0,0,0,0
5084	FBgn0052062	Rbfox1	chr3L	+	10517961	10518306	10516002	10516162	10568128	10568605	5084	691650684651518	1,0,0,0,0	693526467585509	0,0,0,0,0	494	149	1	1	0.995,1.0,1.0,1.0,1.0	1.0,1.0,1.0,1.0,1.0	-0.001	50,55,49,51,41,59,41,14,28,28	121,99,117,107,62,130,89,88,96,89	5.20497e+29	1,0,0,0,0,0,0,0,0,0
5085	FBgn0052062	Rbfox1	chr3L	+	10568128	10568605	10506069	10506563	10573449	10574154	5085	9879709711049810	5,2,4,6,5	1235772808901860	3,4,3,8,2	626	149	0.845631	1	0.979,0.991,0.983,0.977,0.975	0.99,0.979,0.985,0.964,0.99	-0.001	93,88,84,90,65,106,91,62,99,93	2.02148e+29	6.92735e+29	5,2,4,6,5,3,4,3,8,2
5086	FBgn0052062	Rbfox1	chr3L	+	10568128	10568605	10517961	10518306	10573449	10574154	5086	1.01598e+17	33,15,31,23,12	1259770834898850	40,25,30,23,16	626	149	0.125244	0.928562	0.88,0.94,0.885,0.917,0.941	0.882,0.88,0.869,0.903,0.927	0.02	121,99,117,107,62,130,89,88,96,89	2.02148e+29	6.92735e+29	33,15,31,23,12,40,25,30,23,16
5087	FBgn0052062	Rbfox1	chr3L	+	10571048	10571246	10568128	10568605	10573449	10574154	5087	157181196243132	202148206202140	274148147159152	236131151157152	347	149	0.620364	1	0.25,0.344,0.29,0.341,0.288	0.333,0.327,0.295,0.303,0.3	-0.009	45,52,63,66,50,84,31,56,68,49	26,26,39,49,24,72,36,25,32,35	86,103,94,128,58,118,81,66,59,68	2.02148e+29
5088	FBgn0052062	Rbfox1	chr3L	+	10575318	10575411	10574434	10574488	10576420	10576475	5088	605699786700577	0,1,2,2,0	788529548636547	0,2,0,0,3	242	149	1	1	1.0,0.998,0.996,0.995,1.0	1.0,0.994,1.0,1.0,0.991	0.001	2.85357e+29	3.26348e+29	0,9,2,6,11,2,3,0,5,5	0,1,2,2,0,0,2,0,0,3
5089	FBgn0052062	Rbfox1	chr3L	+	10575318	10575411	10574434	10574488	10577282	10577324	5089	279351386343262	1,0,1,0,2	373250250274246	5,0,1,0,0	242	149	1	1	0.994,1.0,0.996,1.0,0.988	0.979,1.0,0.994,1.0,1.0	0.001	2.79342e+29	0,0,0,0,0,1,0,0,0,0	0,9,2,6,11,2,3,0,5,5	1,0,1,0,2,5,0,1,0,0
5090	FBgn0052062	Rbfox1	chr3L	+	10576420	10576475	10574434	10574488	10577282	10577324	5090	150124153134115	1,0,1,0,2	144120125121115	5,0,1,0,0	204	149	1	1	0.991,1.0,0.991,1.0,0.977	0.955,1.0,0.989,1.0,1.0	0.003	0,1,0,2,0,0,2,0,0,3	1.48124e+29	2,0,1,0,2,0,0,2,4,0	1,0,1,0,2,5,0,1,0,0
5091	FBgn0052062	Rbfox1	chr3L	+	10576420	10576475	10574434	10574488	10580308	10580329	5091	12,9,22,18,7	6,18,11,8,10	27,21,8,30,12	16,9,11,8,10	204	149	0.389265	1	0.594,0.268,0.594,0.622,0.338	0.552,0.63,0.347,0.733,0.467	-0.063	0,0,2,2,0,0,2,0,0,3	10,9,21,16,5,27,19,6,26,9	2,0,1,0,2,0,0,2,4,0	6,18,11,8,10,16,9,11,8,10
5092	FBgn0052062	Rbfox1	chr3L	+	10576420	10576475	10575318	10575411	10577282	10577324	5092	485475544484429	0,0,0,0,0	540389408461408	1,0,0,0,0	204	149	1	1	1.0,1.0,1.0,1.0,1.0	0.997,1.0,1.0,1.0,1.0	0.001	3.35352e+29	2.39223e+29	2,0,1,0,2,0,0,2,4,0	0,0,0,0,0,1,0,0,0,0
5093	FBgn0052062	Rbfox1	chr3L	+	10577282	10577324	10574434	10574488	10580308	10580329	5093	175172200171135	6,18,11,8,10	193138165179136	16,9,11,8,10	191	149	0.751181	1	0.958,0.882,0.934,0.943,0.913	0.904,0.923,0.921,0.946,0.914	0.004	1,0,1,0,2,5,0,1,0,0	1.74172e+29	1,0,0,0,1,0,0,0,0,0	6,18,11,8,10,16,9,11,8,10
5094	FBgn0052062	Rbfox1	chr3L	+	10577282	10577324	10576420	10576475	10580308	10580329	5094	408395455376325	12,10,33,25,12	447325365366331	43,26,14,37,14	191	149	0.00329507	0.108143	0.964,0.969,0.915,0.921,0.955	0.89,0.907,0.953,0.885,0.949	0.028	2.34223e+29	3.13292e+29	1,0,0,0,1,0,0,0,0,0	12,10,33,25,12,43,26,14,37,14
5095	FBgn0052062	Rbfox1	chr3L	+	10577282	10577324	10576420	10576475	10587626	10587687	5095	95,103,106,88,85	0,0,0,2,2	115,78,83,78,94	1,0,0,0,0	191	149	1	1	1.0,1.0,1.0,0.972,0.971	0.989,1.0,1.0,1.0,1.0	-0.009	94,103,106,88,84,115,78,83,78,93	0,0,0,0,0,0,0,0,0,2	1,0,0,0,1,0,0,0,0,0	0,0,0,2,2,1,0,0,0,0
5096	FBgn0052062	Rbfox1	chr3L	+	10580308	10580329	10576420	10576475	10581841	10582118	5096	32,27,61,38,26	0,0,0,0,2	53,20,30,41,24	0,0,0,2,0	170	149	1	1	1.0,1.0,1.0,1.0,0.919	1.0,1.0,1.0,0.947,1.0	-0.006	8,7,26,13,9,30,16,10,23,10	32,27,56,34,22,42,18,25,37,23	0,0,0,0,0,0,0,0,0,0	0,0,0,0,2,0,0,0,2,0
5097	FBgn0052062	Rbfox1	chr3L	+	10580308	10580329	10576420	10576475	10587626	10587687	5097	5,10,12,11,10	0,0,0,2,2	18,9,17,9,12	1,0,0,0,0	170	149	1	1	1.0,1.0,1.0,0.828,0.814	0.94,1.0,1.0,1.0,1.0	-0.06	1,0,5,6,4,11,2,5,5,4	5,10,7,7,6,7,7,12,5,11	0,0,0,0,0,0,0,0,0,0	0,0,0,2,2,1,0,0,0,0
5098	FBgn0052062	Rbfox1	chr3L	+	10580308	10580329	10577282	10577324	10587626	10587687	5098	67,69,71,64,49	0,0,0,0,0	82,70,64,66,61	0,0,0,0,2	170	149	1	1	1.0,1.0,1.0,1.0,1.0	1.0,1.0,1.0,1.0,0.964	0.007	63,59,64,59,43,75,63,52,62,53	10,23,13,14,13,16,24,24,20,20	0,0,0,0,0,0,0,0,0,0	0,0,0,0,0,0,0,0,0,2
5099	FBgn0052062	Rbfox1	chr3L	+	10581841	10582118	10576420	10576475	10587626	10587687	5099	80,65,107,106,71	0,0,0,2,2	134,103,83,69,124	1,0,0,0,0	426	149	1	1	1.0,1.0,1.0,0.949,0.925	0.979,1.0,1.0,1.0,1.0	-0.021	0,0,0,0,2,0,0,0,2,0	38,29,44,45,32,44,37,29,27,51	42,36,63,61,37,90,66,54,40,73	0,0,0,2,2,1,0,0,0,0
5100	FBgn0052062	Rbfox1	chr3L	+	10581841	10582118	10580308	10580329	10584815	10585539	5100	248238311238186	176171230232169	322211262221230	210155157191143	426	149	0.0833196	0.763744	0.33,0.327,0.321,0.264,0.278	0.349,0.323,0.369,0.288,0.36	-0.034	2.03198e+29	3,4,0,3,0,5,0,3,1,1	42,36,63,61,37,90,66,54,40,73	1.76171e+29
5101	FBgn0052062	Rbfox1	chr3L	+	10581841	10582118	10580308	10580329	10587626	10587687	5101	283263355280218	14,26,16,18,17	361248288247280	20,26,28,25,26	426	149	0.0534577	0.619433	0.876,0.78,0.886,0.845,0.818	0.863,0.769,0.782,0.776,0.79	0.045	2.03198e+29	38,29,44,45,32,44,37,29,27,51	42,36,63,61,37,90,66,54,40,73	14,26,16,18,17,20,26,28,25,26
5102	FBgn0052062	Rbfox1	chr3L	+	10584815	10585539	10580308	10580329	10587626	10587687	5102	699682830851608	14,26,16,18,17	893571620687690	20,26,28,25,26	873	149	0.011658	0.241558	0.895,0.817,0.899,0.89,0.859	0.884,0.789,0.791,0.824,0.819	0.051	1.76171e+29	67,59,78,70,49,61,41,56,66,60	4.56453e+29	14,26,16,18,17,20,26,28,25,26
5103	FBgn0052062	Rbfox1	chr3L	+	10584815	10585539	10580308	10580329	10589355	10589516	5103	632624752781559	4,4,1,0,0	832530564621630	4,0,4,4,2	873	149	0.194176	1	0.964,0.964,0.992,1.0,1.0	0.973,1.0,0.96,0.964,0.982	0.008	1.76171e+29	0,1,0,0,0,0,0,0,0,0	4.56453e+29	4,4,1,0,0,4,0,4,4,2
5104	FBgn0052062	Rbfox1	chr3L	+	10584815	10585539	10581841	10582118	10587626	10587687	5104	526515601622439	48,41,60,56,38	688416466497548	48,38,35,31,53	873	149	0.256939	1	0.652,0.682,0.631,0.655,0.663	0.71,0.651,0.694,0.732,0.638	-0.028	3,4,0,3,0,5,0,3,1,1	67,59,78,70,49,61,41,56,66,60	4.56453e+29	48,41,60,56,38,48,38,35,31,53
5105	FBgn0052062	Rbfox1	chr3L	+	10587626	10587687	10580308	10580329	10589355	10589516	5105	16,19,20,12,13	4,4,1,0,0	18,24,20,24,19	4,0,4,4,2	210	149	0.513742	1	0.739,0.771,0.934,1.0,1.0	0.761,1.0,0.78,0.81,0.871	0.044	6,13,6,7,7,7,17,12,19,12	11,7,14,4,6,12,8,8,6,7	0,0,0,1,0,0,0,0,0,0	4,4,1,0,0,4,0,4,4,2
5106	FBgn0052062	Rbfox1	chr3L	+	10587626	10587687	10584815	10585539	10589355	10589516	5106	45,37,53,45,32	0,1,0,0,0	41,31,38,43,38	0,0,0,0,0	210	149	1	1	1.0,0.963,1.0,1.0,1.0	1.0,1.0,1.0,1.0,1.0	-0.007	35,31,39,40,26,30,24,30,38,31	12,7,14,7,7,13,7,10,8,9	0,0,0,1,0,0,0,0,0,0	0,1,0,0,0,0,0,0,0,0
5107	FBgn0052062	Rbfox1	chr3L	+	10587842	10587896	10587626	10587687	10588659	10588731	5107	248229245268197	0,0,0,0,0	263193185175206	0,0,6,0,2	203	149	1	1	1.0,1.0,1.0,1.0,1.0	1.0,1.0,0.958,1.0,0.987	0.011	1.81165e+29	132,119,132,146,88,147,105,95,80,106	0,2,0,0,0,0,0,0,0,0	0,0,0,0,0,0,0,6,0,2
5108	FBgn0052062	Rbfox1	chr3L	+	10587842	10587896	10587626	10587687	10589355	10589516	5108	184167182198172	20,9,18,10,9	198138146137152	21,11,12,16,14	203	149	0.14474	0.973596	0.871,0.932,0.881,0.936,0.933	0.874,0.902,0.899,0.863,0.889	0.025	1.48127e+29	68,57,69,76,63,82,50,56,42,52	0,2,0,0,0,0,0,0,0,0	20,9,18,10,9,21,11,12,16,14
5109	FBgn0052062	Rbfox1	chr3L	+	10588659	10588731	10587626	10587687	10589355	10589516	5109	63,77,70,82,58	20,9,18,10,9	63,65,49,46,60	21,11,12,16,14	221	149	0.130312	0.94307	0.68,0.852,0.724,0.847,0.813	0.669,0.799,0.734,0.66,0.743	0.062	0,0,0,0,0,0,0,6,0,2	63,77,70,80,58,63,65,45,46,59	0,0,0,2,0,0,0,0,0,0	20,9,18,10,9,21,11,12,16,14
5110	FBgn0052062	Rbfox1	chr3L	+	10588659	10588731	10587842	10587896	10589355	10589516	5110	195195202225144	72,63,70,79,67	205171135125158	83,50,58,42,53	221	149	0.855375	1	0.646,0.676,0.661,0.658,0.592	0.625,0.698,0.611,0.667,0.668	-0.007	132,118,132,143,86,142,106,92,79,100	88,101,97,105,70,89,85,51,63,83	0,0,0,2,0,0,0,0,0,0	72,63,70,79,67,83,50,58,42,53
5111	FBgn0030018	slpr	chrX	-	8174546	8174567	8174037	8174214	8174822	8174998	5111	25,39,35,57,37	13,8,8,24,10	30,28,26,26,32	9,9,10,8,8	170	149	0.937445	1	0.628,0.81,0.793,0.675,0.764	0.745,0.732,0.695,0.74,0.778	-0.004	19,34,31,43,34,22,23,23,22,30	22,24,26,47,28,24,27,21,24,25	0,0,0,0,0,0,0,0,0,0	13,8,8,24,10,9,9,10,8,8
5112	FBgn0030018	slpr	chrX	-	8176552	8176872	8176014	8176454	8177071	8177185	5112	222206238255166	0,0,0,1,0	222128146183168	0,0,0,0,0	469	149	1	1	1.0,1.0,1.0,0.988,1.0	1.0,1.0,1.0,1.0,1.0	-0.002	80,74,80,88,48,85,57,36,61,48	0,0,0,0,0,0,0,0,0,0	142,132,158,167,118,137,71,110,122,120	0,0,0,1,0,0,0,0,0,0
5113	FBgn0022029	l(2)k01209	chr2R	+	17421447	17421946	17420406	17420573	17423655	17423963	5113	57,60,79,46,58	19,38,38,32,22	65,23,64,42,55	31,19,22,23,17	648	149	0.742708	1	0.408,0.266,0.323,0.248,0.377	0.325,0.218,0.401,0.296,0.427	-0.009	0,2,0,3,0,0,1,0,0,0	0,0,1,2,0,1,0,0,0,0	57,58,78,41,58,64,22,64,42,55	19,38,38,32,22,31,19,22,23,17
5114	FBgn0036910	Cyp305a1	chr3L	-	19812169	19812207	19810402	19811934	19813108	19813339	5114	14,16,21,15,25	0,0,0,0,0	23,20,14,12,14	1,0,0,0,0	187	149	1	1	1.0,1.0,1.0,1.0,1.0	0.948,1.0,1.0,1.0,1.0	0.01	14,11,18,11,22,17,16,12,11,13	10,7,10,9,6,13,12,6,7,6	0,0,0,0,0,0,0,0,0,0	0,0,0,0,0,1,0,0,0,0
5115	FBgn0261429	lncRNA:CR42646	chr2R	+	5364209	5364375	5363252	5363495	5364454	5364576	5115	66,71,79,69,81	0,0,0,2,4	29,20,38,49,33	0,1,0,0,0	315	149	0.670973	1	1.0,1.0,1.0,0.942,0.905	1.0,0.904,1.0,1.0,1.0	-0.011	0,1,1,0,0,0,0,0,2,0	15,21,18,15,19,4,6,5,13,3	51,49,60,54,62,25,14,33,34,30	0,0,0,2,4,0,1,0,0,0
5116	FBgn0261429	lncRNA:CR42646	chr2R	+	5364270	5364375	5363252	5363495	5364454	5364576	5116	24,33,27,22,32	0,0,0,2,4	8,7,13,17,4	0,1,0,0,0	254	149	0.632314	1	1.0,1.0,1.0,0.866,0.824	1.0,0.804,1.0,1.0,1.0	-0.023	0,2,0,0,0,0,0,0,0,0	15,21,18,15,19,4,6,5,13,3	9,10,9,7,13,4,1,8,4,1	0,0,0,2,4,0,1,0,0,0
5117	FBgn0000629	E(z)	chr3L	-	10636425	10636440	10635995	10636093	10636623	10636784	5117	12,11,17,14,13	0,0,0,0,1	24,24,19,11,17	0,0,0,0,2	164	149	1	1	1.0,1.0,1.0,1.0,0.922	1.0,1.0,1.0,1.0,0.885	0.007	12,9,16,14,10,21,18,18,9,16	11,11,14,13,12,21,22,19,11,17	0,0,0,0,0,0,0,0,0,0	0,0,0,0,1,0,0,0,0,2
5118	FBgn0052066	CG32066	chr3L	-	10646862	10647126	10641531	10641794	10659364	10659668	5118	146138224232128	0,2,0,0,0	226179152133182	0,0,0,0,0	413	149	1	1	1.0,0.961,1.0,1.0,1.0	1.0,1.0,1.0,1.0,1.0	-0.008	53,53,90,89,54,88,79,51,56,78	44,31,54,62,29,49,28,31,24,33	49,54,80,81,45,89,72,70,53,71	0,2,0,0,0,0,0,0,0,0
5119	FBgn0052066	CG32066	chr3L	-	10659364	10659668	10646862	10647126	10660782	10661013	5119	279235320303220	0,0,0,0,0	297188201209204	1,0,0,0,0	453	149	1	1	1.0,1.0,1.0,1.0,1.0	0.99,1.0,1.0,1.0,1.0	0.002	44,31,54,62,29,49,28,31,24,33	94,79,109,98,83,85,64,68,77,52	141,125,157,143,108,163,96,102,108,119	0,0,0,0,0,1,0,0,0,0
5120	FBgn0264270	Sxl	chrX	-	7080988	7081054	7074549	7079367	7084598	7084819	5120	164174179186129	94,98,80,100,72	159,152,89,135,153	138,93,66,60,77	215	149	0.244679	1	0.547,0.552,0.608,0.563,0.554	0.444,0.531,0.483,0.609,0.579	0.036	124,133,143,138,98,117,111,68,101,115	55,61,58,57,44,58,61,30,51,57	0,0,0,0,0,0,0,0,0,0	94,98,80,100,72,138,93,66,60,77
5121	FBgn0264270	Sxl	chrX	-	7080988	7081054	7074549	7079367	7085157	7085339	5121	116,113,133,139,88	0,0,1,0,0	108,97,65,93,100	1,0,1,2,1	215	149	1	1	1.0,1.0,0.989,1.0,1.0	0.987,1.0,0.978,0.97,0.986	0.014	114,113,125,133,86,103,93,59,87,98	7,0,12,10,3,7,6,6,9,4	0,0,0,0,0,0,0,0,0,0	0,0,1,0,0,1,0,1,2,1
5122	FBgn0264270	Sxl	chrX	-	7084598	7084819	7076709	7079367	7085157	7085339	5122	764818855971760	0,0,1,0,0	870596637676722	1,0,1,2,1	370	149	1	1	1.0,1.0,0.997,1.0,1.0	0.997,1.0,0.996,0.993,0.997	0.003	94,98,80,100,72,138,93,66,60,77	2.11197e+29	4.59524e+29	0,0,1,0,0,1,0,1,2,1
5123	FBgn0264270	Sxl	chrX	-	7084598	7084819	7080988	7081054	7085157	7085339	5123	725781834928734	7,0,12,10,3	790564602667702	7,6,6,9,5	370	149	0.429859	1	0.977,1.0,0.966,0.974,0.99	0.978,0.974,0.976,0.968,0.983	0.006	55,61,59,57,46,58,61,31,51,57	2.11197e+29	4.59524e+29	7,0,12,10,3,7,6,6,9,5
5124	FBgn0264270	Sxl	chrX	-	7085618	7085954	7085409	7085517	7087613	7087659	5124	1.28014e+19	0,0,2,1,0	1.55211e+19	0,0,1,0,0	485	149	1	1	1.0,1.0,0.996,0.998,1.0	1.0,1.0,0.997,1.0,1.0	-0.001	2.52278e+29	1.77161e+29	8.51944e+31	0,0,2,1,0,0,0,1,0,0
5125	FBgn0264270	Sxl	chrX	-	7085618	7085978	7085409	7085517	7087613	7087659	5125	1.31014e+19	0,0,2,1,0	1.60112e+19	0,0,1,0,0	509	149	1	1	1.0,1.0,0.996,0.998,1.0	1.0,1.0,0.997,1.0,1.0	-0.001	2.52278e+29	1.37134e+29	9.21102e+33	0,0,2,1,0,0,0,1,0,0
5126	FBgn0264270	Sxl	chrX	-	7087613	7087659	7074549	7079367	7096902	7096935	5126	0,0,2,2,0	0,0,2,0,0	0,0,1,0,0	0,0,0,0,0	195	149	1	1	NA,NA,0.433,1.0,NA	NA,NA,1.0,NA,NA	-0.283	0,0,1,0,0,0,0,0,0,0	0,0,1,0,0,0,0,1,0,0	0,0,0,2,0,0,0,0,0,0	0,0,2,0,0,0,0,0,0,0
5127	FBgn0264270	Sxl	chrX	-	7087613	7087659	7085618	7085978	7091673	7092122	5127	156145157159113	0,0,0,0,0	174126132130117	2,0,1,0,0	195	149	1	1	1.0,1.0,1.0,1.0,1.0	0.985,1.0,0.99,1.0,1.0	0.005	88,93,104,90,76,110,80,81,87,79	109,105,117,106,71,129,86,91,83,77	0,0,0,2,0,0,0,0,0,0	0,0,0,0,0,2,0,1,0,0
5128	FBgn0264270	Sxl	chrX	-	7087613	7087683	7085618	7085978	7091673	7092170	5128	51,48,52,62,55	0,0,0,0,0	57,46,47,51,50	2,0,1,0,0	219	149	1	1	1.0,1.0,1.0,1.0,1.0	0.951,1.0,0.97,1.0,1.0	0.016	48,44,46,57,48,53,46,41,49,45	3,4,4,4,4,0,0,6,2,5	0,0,2,2,3,4,0,0,0,0	0,0,0,0,0,2,0,1,0,0
5129	FBgn0264270	Sxl	chrX	-	7088577	7088749	7087613	7087659	7091673	7092170	5129	42,61,65,84,46	151,138,143,144,93	59,45,59,58,46	173118109105100	321	149	0.969116	1	0.114,0.17,0.174,0.213,0.187	0.137,0.15,0.201,0.204,0.176	-0.002	0,0,0,0,0,1,1,2,0,1	1,0,7,1,0,2,1,1,0,1	41,61,58,83,46,56,43,56,58,44	151,138,143,144,93,173,118,109,105,100
5130	FBgn0264270	Sxl	chrX	-	7088577	7088749	7087613	7087659	7096814	7096935	5130	41,61,58,83,46	3,2,3,0,0	57,44,58,58,45	9,0,1,1,0	321	149	0.413057	1	0.864,0.934,0.9,1.0,1.0	0.746,1.0,0.964,0.964,1.0	0.005	0,0,0,0,0,1,1,2,0,1	0,0,0,0,0,0,0,0,0,0	41,61,58,83,46,56,43,56,58,44	3,2,3,0,0,9,0,1,1,0
5131	FBgn0264270	Sxl	chrX	-	7088577	7088767	7087613	7087659	7091673	7092122	5131	49,72,74,90,59	151,138,143,144,93	72,51,63,72,54	173118109105100	339	149	0.963754	1	0.125,0.187,0.185,0.216,0.218	0.155,0.16,0.203,0.232,0.192	-0.002	0,0,0,0,0,1,1,2,0,1	2,3,2,2,1,0,2,2,1,1	47,69,72,88,58,71,48,59,71,52	151,138,143,144,93,173,118,109,105,100
5132	FBgn0264270	Sxl	chrX	-	7088577	7088767	7087613	7087659	7096902	7096935	5132	47,69,72,88,58	1,2,1,2,0	72,49,61,71,53	0,0,3,1,0	339	149	0.198527	1	0.954,0.938,0.969,0.951,1.0	1.0,1.0,0.899,0.969,1.0	-0.011	0,0,0,0,0,1,1,2,0,1	0,0,0,0,0,0,0,0,0,0	47,69,72,88,58,71,48,59,71,52	1,2,1,2,0,0,0,3,1,0
5133	FBgn0264270	Sxl	chrX	-	7090133	7090504	7080988	7081054	7091673	7092170	5133	458555529484401	0,0,0,0,0	596428378432407	1,0,0,0,0	520	149	1	1	1.0,1.0,1.0,1.0,1.0	0.994,1.0,1.0,1.0,1.0	0.001	0,0,0,1,0,0,0,0,0,0	32,24,33,32,25,42,25,23,21,27	4.26531e+29	0,0,0,0,0,1,0,0,0,0
5134	FBgn0264270	Sxl	chrX	-	7090133	7090504	7087613	7087659	7091673	7092170	5134	552647634584460	151,138,143,144,93	690511440496485	173118109105100	520	149	0.91537	1	0.512,0.573,0.56,0.537,0.586	0.533,0.554,0.536,0.575,0.582	-0.002	94,92,105,101,59,94,83,62,64,78	32,24,33,32,25,42,25,23,21,27	4.26531e+29	151,138,143,144,93,173,118,109,105,100
5135	FBgn0264270	Sxl	chrX	-	7090133	7090504	7087613	7087659	7096814	7096935	5135	520623601553437	3,2,3,0,0	652486417476458	9,0,1,1,0	520	149	0.888824	1	0.98,0.989,0.983,1.0,1.0	0.954,1.0,0.992,0.993,1.0	0.003	94,92,105,101,59,94,83,62,64,78	0,0,0,1,2,4,0,0,1,0	4.26531e+29	3,2,3,0,0,9,0,1,1,0
5136	FBgn0264270	Sxl	chrX	-	7090133	7090504	7087613	7087659	7096902	7096935	5136	520624601555437	1,2,1,2,0	652489417475459	0,0,3,1,0	520	149	1	1	0.993,0.989,0.994,0.988,1.0	1.0,1.0,0.976,0.993,1.0	-0.001	94,92,105,101,59,94,83,62,64,78	0,1,0,3,2,4,3,0,0,1	4.26531e+29	1,2,1,2,0,0,0,3,1,0
5137	FBgn0264270	Sxl	chrX	-	7090133	7090504	7087613	7087683	7091673	7092170	5137	460564530493408	3,5,5,5,5	597440382435410	0,0,6,2,6	520	149	0.14309	0.968478	0.978,0.97,0.968,0.966,0.959	1.0,1.0,0.948,0.984,0.951	-0.008	2,9,1,10,7,1,12,4,3,3	32,24,33,32,25,42,25,23,21,27	4.26531e+29	3,5,5,5,5,0,0,6,2,6
5138	FBgn0264270	Sxl	chrX	-	7090133	7090504	7087613	7087683	7096814	7096935	5138	428540497462385	0,2,0,0,0	559415359415383	0,0,0,0,0	520	149	1	1	1.0,0.987,1.0,1.0,1.0	1.0,1.0,1.0,1.0,1.0	-0.003	2,9,1,10,7,1,12,4,3,3	0,0,0,1,2,4,0,0,1,0	4.26531e+29	0,2,0,0,0,0,0,0,0,0
5139	FBgn0264270	Sxl	chrX	-	7091673	7092122	7087613	7087659	7096814	7096935	5139	1.51716e+19	3,2,3,0,0	1.74613e+19	9,0,1,1,0	598	149	1	1	0.992,0.995,0.993,1.0,1.0	0.98,1.0,0.997,0.997,1.0	0.001	151,138,143,144,93,173,118,109,105,100	2,2,1,5,1,5,4,5,6,3	1.36414e+39	3,2,3,0,0,9,0,1,1,0
5140	FBgn0264270	Sxl	chrX	-	7091673	7092122	7087613	7087659	7096902	7096935	5140	1.51716e+19	1,2,1,2,0	1.74813e+19	0,0,3,1,0	598	149	1	1	0.997,0.995,0.998,0.996,1.0	1.0,1.0,0.991,0.997,1.0	0	151,138,143,144,93,173,118,109,105,100	2,4,3,1,2,7,1,3,0,0	1.36414e+39	1,2,1,2,0,0,0,3,1,0
5142	FBgn0264270	Sxl	chrX	-	7091673	7092122	7088577	7088767	7098000	7098053	5142	1.43415e+19	1,0,0,0,4	1.62212e+19	0,0,0,0,0	598	149	1	1	0.997,1.0,1.0,1.0,0.988	1.0,1.0,1.0,1.0,1.0	-0.003	2,3,2,2,1,0,2,2,1,1	68,74,56,44,56,54,35,44,59,62	1.36414e+39	1,0,0,0,4,0,0,0,0,0
5143	FBgn0264270	Sxl	chrX	-	7091673	7092170	7087613	7087683	7096814	7096935	5143	1.55516e+19	0,2,0,0,0	1.74313e+19	0,0,0,0,0	646	149	1	1	1.0,0.995,1.0,1.0,1.0	1.0,1.0,1.0,1.0,1.0	-0.001	3,5,5,5,5,0,0,6,2,6	9,3,8,8,3,3,2,6,7,11	1.54316e+39	0,2,0,0,0,0,0,0,0,0
5145	FBgn0264270	Sxl	chrX	-	7091673	7092170	7088577	7088749	7098000	7098053	5145	1.76018e+19	0,0,2,0,0	1.98515e+19	0,3,0,0,3	646	149	1	1	1.0,1.0,0.995,1.0,1.0	1.0,0.991,1.0,1.0,0.991	0.003	1,0,7,1,0,2,1,1,0,1	2.16171e+29	1.54316e+39	0,0,2,0,0,0,3,0,0,3
5147	FBgn0264270	Sxl	chrX	-	7091673	7092170	7088577	7088767	7098000	7098053	5147	1.76118e+19	1,0,0,0,4	1.98315e+19	0,0,0,0,0	646	149	1	1	0.998,1.0,1.0,1.0,0.989	1.0,1.0,1.0,1.0,1.0	-0.003	2,3,2,2,1,0,2,2,1,1	2.16171e+29	1.54316e+39	1,0,0,0,4,0,0,0,0,0
5148	FBgn0264270	Sxl	chrX	-	7091673	7092170	7090133	7090504	7096814	7096935	5148	1.58416e+19	0,0,0,1,2	1.78514e+19	4,0,0,1,0	646	149	1	1	1.0,1.0,1.0,0.998,0.994	0.99,1.0,1.0,0.997,1.0	0.001	32,24,33,32,25,42,25,23,21,27	9,3,8,8,3,3,2,6,7,11	1.54316e+39	0,0,0,1,2,4,0,0,1,0
5149	FBgn0264270	Sxl	chrX	-	7091673	7092170	7090133	7090504	7096902	7096935	5149	1.57716e+19	0,1,0,3,2	1.78714e+19	4,3,0,0,1	646	149	1	1	1.0,0.997,1.0,0.993,0.994	0.99,0.99,1.0,1.0,0.997	0.001	32,24,33,32,25,42,25,23,21,27	2,10,4,6,5,5,4,7,5,3	1.54316e+39	0,1,0,3,2,4,3,0,0,1
5150	FBgn0264270	Sxl	chrX	-	7091673	7092170	7090133	7090504	7096997	7097059	5150	1.58216e+19	0,2,0,0,1	1.78314e+19	0,2,0,1,1	646	149	1	1	1.0,0.995,1.0,1.0,0.997	1.0,0.994,1.0,0.997,0.997	0.001	32,24,33,32,25,42,25,23,21,27	7,10,2,2,2,1,3,0,5,0	1.54316e+39	0,2,0,0,1,0,2,0,1,1
5151	FBgn0264270	Sxl	chrX	-	7091673	7092170	7090133	7090504	7097944	7098053	5151	1.57516e+19	3,5,4,4,0	1.78714e+19	3,0,2,6,2	646	149	1	1	0.992,0.987,0.99,0.991,1.0	0.993,1.0,0.994,0.981,0.994	0	32,24,33,32,25,42,25,23,21,27	0,7,5,6,6,5,3,2,3,0	1.54316e+39	3,5,4,4,0,3,0,2,6,2
5152	FBgn0264270	Sxl	chrX	-	7091673	7092170	7090133	7090504	7098000	7098053	5152	1.79118e+19	78,92,76,74,69	2.02515e+19	92,63,77,47,63	646	149	0.934439	1	0.841,0.818,0.851,0.868,0.839	0.835,0.846,0.818,0.881,0.847	-0.002	32,24,33,32,25,42,25,23,21,27	2.16171e+29	1.54316e+39	78,92,76,74,69,92,63,77,47,63
5153	FBgn0264270	Sxl	chrX	-	7096814	7096935	7090133	7090504	7096997	7097066	5153	47,42,40,67,34	0,2,0,0,1	63,37,42,35,32	0,2,0,1,1	270	149	1	1	1.0,0.921,1.0,1.0,0.949	1.0,0.911,1.0,0.951,0.946	0.012	0,0,0,1,2,3,0,0,1,0	25,15,19,22,10,35,24,25,16,19	22,27,21,44,22,25,13,17,18,13	0,2,0,0,1,0,2,0,1,1
5154	FBgn0264270	Sxl	chrX	-	7096814	7096935	7091673	7092122	7096997	7097066	5154	49,44,41,71,33	3,3,1,0,2	65,41,47,40,35	1,0,0,6,1	270	149	0.719544	1	0.9,0.89,0.958,1.0,0.901	0.973,1.0,1.0,0.786,0.951	-0.012	2,2,1,5,1,5,4,5,6,3	25,15,19,22,10,35,24,25,16,19	22,27,21,44,22,25,13,17,18,13	3,3,1,0,2,1,0,0,6,1
5155	FBgn0264270	Sxl	chrX	-	7096814	7096935	7091673	7092170	7096997	7097066	5155	56,45,48,74,35	7,10,2,2,2	63,39,48,41,43	1,3,0,5,0	270	149	0.00710367	0.184581	0.815,0.713,0.93,0.953,0.906	0.972,0.878,1.0,0.819,1.0	-0.07	9,3,8,8,3,3,2,6,7,11	25,15,19,22,10,35,24,25,16,19	22,27,21,44,22,25,13,17,18,13	7,10,2,2,2,1,3,0,5,0
5157	FBgn0264270	Sxl	chrX	-	7096902	7096935	7090133	7090504	7096997	7097066	5157	16,10,12,15,9	0,2,0,0,1	29,20,15,15,12	0,2,0,1,1	182	149	1	1	1.0,0.804,1.0,1.0,0.88	1.0,0.891,1.0,0.925,0.908	-0.008	0,1,0,3,2,4,3,0,0,1	16,10,12,13,7,26,18,15,15,12	0,0,0,0,0,0,0,0,0,0	0,2,0,0,1,0,2,0,1,1
5158	FBgn0264270	Sxl	chrX	-	7096902	7096935	7090133	7090504	7098000	7098053	5158	0,0,0,2,2	78,92,76,74,69	3,2,0,0,0	92,63,77,47,63	182	149	1	1	0.0,0.0,0.0,0.022,0.023	0.026,0.025,0.0,0.0,0.0	-0.001	0,0,0,2,2,3,2,0,0,0	0,0,0,0,0,0,0,0,0,0	0,0,0,0,0,0,0,0,0,0	78,92,76,74,69,92,63,77,47,63
5159	FBgn0264270	Sxl	chrX	-	7096902	7096935	7091673	7092122	7096997	7097066	5159	18,13,15,13,9	3,3,1,0,2	32,18,18,15,11	1,0,0,6,1	182	149	0.411989	1	0.831,0.78,0.925,1.0,0.787	0.963,1.0,1.0,0.672,0.9	-0.042	2,4,3,1,2,7,1,3,0,0	18,12,15,13,9,31,17,17,15,11	0,0,0,0,0,0,0,0,0,0	3,3,1,0,2,1,0,0,6,1
5160	FBgn0264270	Sxl	chrX	-	7096902	7096935	7091673	7092122	7098000	7098053	5160	0,1,0,0,0	68,74,56,44,56	1,1,1,0,0	54,35,44,59,62	182	149	1	1	0.0,0.011,0.0,0.0,0.0	0.015,0.023,0.018,0.0,0.0	-0.009	0,1,0,0,0,1,1,1,0,0	0,0,0,0,0,0,0,0,0,0	0,0,0,0,0,0,0,0,0,0	68,74,56,44,56,54,35,44,59,62
5161	FBgn0264270	Sxl	chrX	-	7096902	7096935	7091673	7092170	7096997	7097066	5161	18,19,15,18,12	7,10,2,2,2	30,21,22,20,14	1,3,0,5,0	182	149	0.00244752	0.0877136	0.678,0.609,0.86,0.88,0.831	0.961,0.851,1.0,0.766,1.0	-0.144	2,10,3,6,5,5,4,7,5,3	18,16,13,15,10,28,20,19,19,14	0,0,0,0,0,0,0,0,0,0	7,10,2,2,2,1,3,0,5,0
5162	FBgn0264270	Sxl	chrX	-	7096902	7096935	7091673	7092170	7098000	7098053	5162	0,3,3,3,2	216171163201158	2,1,3,1,0	243154139158145	182	149	1	1	0.0,0.014,0.015,0.012,0.01	0.007,0.005,0.017,0.005,0.0	0.003	0,3,3,3,2,2,1,3,1,0	0,0,1,0,0,0,0,0,0,0	0,0,0,0,0,0,0,0,0,0	2.16171e+29
5163	FBgn0264270	Sxl	chrX	-	7096997	7097059	7091673	7092122	7097944	7098053	5163	1,3,1,0,0	6,4,2,6,2	1,1,4,2,0	6,0,0,1,2	211	149	0.0472301	0.589691	0.105,0.346,0.261,0.0,0.0	0.105,1.0,1.0,0.585,0.0	-0.396	1,3,1,0,0,1,0,0,2,0	0,0,0,0,0,0,1,0,0,0	0,0,0,0,0,0,0,4,0,0	6,4,2,6,2,6,0,0,1,2
5164	FBgn0264270	Sxl	chrX	-	7096997	7097059	7091673	7092122	7098000	7098053	5164	10,18,10,8,9	68,74,56,44,56	13,11,9,11,9	54,35,44,59,62	211	149	0.589013	1	0.094,0.147,0.112,0.114,0.102	0.145,0.182,0.126,0.116,0.093	-0.019	3,3,1,0,2,1,0,0,6,1	9,15,9,8,9,12,11,5,9,9	0,0,0,0,0,0,0,4,0,0	68,74,56,44,56,54,35,44,59,62
5165	FBgn0264270	Sxl	chrX	-	7096997	7097059	7091673	7092170	7097944	7098053	5165	1,5,1,1,0	0,7,5,6,6	0,2,4,0,0	5,3,2,3,0	211	149	1	1	1.0,0.335,0.124,0.105,0.0	0.0,0.32,0.585,0.0,NA	0.087	1,5,1,1,0,0,1,0,0,0	0,0,0,0,0,0,1,0,0,0	0,0,0,0,0,0,0,4,0,0	0,7,5,6,6,5,3,2,3,0
5166	FBgn0264270	Sxl	chrX	-	7096997	7097059	7091673	7092170	7098000	7098053	5166	14,25,11,9,8	216171163201158	13,14,9,7,8	243154139158145	211	149	0.312992	1	0.044,0.094,0.045,0.031,0.035	0.036,0.06,0.044,0.03,0.037	0.008	7,10,2,1,1,1,3,0,2,0	13,20,10,8,8,13,13,5,7,8	0,0,0,0,0,0,0,4,0,0	2.16171e+29
5167	FBgn0046706	Haspin	chr2R	+	4029740	4029944	4014304	4015214	4030001	4030297	5167	408421451358324	2,0,0,0,0	550339365319367	0,1,0,0,0	353	149	1	1	0.989,1.0,1.0,1.0,1.0	1.0,0.993,1.0,1.0,1.0	-0.001	69,84,97,75,62,94,48,70,64,86	1.32148e+29	2.07189e+29	2,0,0,0,0,0,1,0,0,0
5168	FBgn0031835	CG11319	chr2L	-	6573698	6573805	6571953	6572542	6574015	6574320	5168	269202224301180	208186228193147	320169142196198	161138140128144	256	149	0.220239	1	0.429,0.387,0.364,0.476,0.416	0.536,0.416,0.371,0.471,0.445	-0.033	133,71,83,121,83,116,65,51,67,77	119,116,119,170,94,186,95,81,118,110	17,15,22,10,3,18,9,10,11,11	2.08186e+29
5169	FBgn0031835	CG11319	chr2L	-	6579266	6579381	6578904	6578999	6580414	6580510	5169	253276316338200	20,6,2,8,13	304215127223271	1,1,19,0,0	264	149	0.00962504	0.220725	0.877,0.963,0.989,0.96,0.897	0.994,0.992,0.79,1.0,1.0	-0.018	117,142,165,176,107,164,116,67,127,168	115,124,141,144,77,121,88,49,88,89	21,10,10,18,16,19,11,11,8,14	20,6,2,8,13,1,1,19,0,0
5170	FBgn0031835	CG11319	chr2L	-	6586500	6587143	6580414	6580510	6600610	6601068	5170	1.9992e+19	0,2,1,0,0	2.07215e+19	0,0,0,2,0	792	149	1	1	1.0,0.995,0.998,1.0,1.0	1.0,1.0,1.0,0.994,1.0	0	1.80197e+29	3.94424e+29	1.42514e+39	0,2,1,0,0,0,0,0,2,0
5171	FBgn0265991	Zasp52	chr2R	-	15763925	15764835	15763645	15763829	15765122	15769551	5171	86,62,66,75,56	4,0,4,6,1	131,109,99,105,76	3,2,5,2,4	1059	149	0.56473	1	0.752,1.0,0.699,0.638,0.887	0.86,0.885,0.736,0.881,0.728	-0.023	2,2,6,2,5,14,4,2,13,2	1,5,1,0,1,0,0,0,0,3	83,55,59,73,50,117,105,97,92,71	4,0,4,6,1,3,2,5,2,4
5172	FBgn0265991	Zasp52	chr2R	-	15765122	15769551	15763925	15764835	15773815	15773966	5172	190164220224124	6,6,3,4,5	146,86,121,133,118	13,6,10,3,10	4578	149	0.00382293	0.118617	0.508,0.471,0.705,0.646,0.447	0.268,0.318,0.283,0.591,0.277	0.208	1,5,1,0,1,0,0,0,0,3	0,1,5,2,3,1,0,0,0,0	189,158,214,222,120,145,86,121,133,115	6,6,3,4,5,13,6,10,3,10
5173	FBgn0265991	Zasp52	chr2R	-	15773040	15773253	15765122	15765252	15773815	15773966	5173	16,6,7,22,3	0,0,2,1,0	7,10,22,17,18	0,0,2,0,0	362	149	1	1	1.0,1.0,0.59,0.901,1.0	1.0,1.0,0.819,1.0,1.0	-0.066	4,1,1,7,2,3,4,9,4,5	2,0,4,3,0,0,4,1,3,6	10,5,2,12,1,4,2,12,10,7	0,0,2,1,0,0,0,2,0,0
5175	FBgn0265991	Zasp52	chr2R	-	15773815	15773966	15763925	15764835	15777177	15777286	5175	15,8,16,16,11	2,0,0,0,0	18,11,16,6,25	0,0,0,0,0	300	149	1	1	0.788,1.0,1.0,1.0,1.0	1.0,1.0,1.0,1.0,1.0	-0.042	6,6,3,4,5,13,6,10,3,10	5,0,5,6,2,0,1,4,2,7	4,2,8,6,4,5,4,2,1,8	2,0,0,0,0,0,0,0,0,0
5176	FBgn0265991	Zasp52	chr2R	-	15774427	15774757	15773815	15773966	15777177	15777286	5176	13,28,17,24,21	5,0,5,6,2	30,10,29,15,34	0,1,4,2,7	479	149	0.357014	1	0.447,1.0,0.514,0.554,0.766	1.0,0.757,0.693,0.7,0.602	-0.094	3,4,4,2,4,4,2,2,1,9	1,0,0,0,0,0,0,0,0,1	9,24,13,22,17,26,8,27,14,24	5,0,5,6,2,0,1,4,2,7
5177	FBgn0265991	Zasp52	chr2R	-	15774427	15775507	15773815	15773966	15777177	15777286	5177	60,44,61,86,69	5,0,5,6,2	154,83,98,80,99	0,1,4,2,7	1229	149	0.111798	0.876428	0.593,1.0,0.597,0.635,0.807	1.0,0.91,0.748,0.829,0.632	-0.097	3,4,4,2,4,4,2,2,1,9	3,0,10,4,0,11,6,10,10,7	54,40,47,80,65,139,75,86,69,83	5,0,5,6,2,0,1,4,2,7
5178	FBgn0265991	Zasp52	chr2R	-	15803360	15803487	15783314	15783466	15816759	15817004	5178	52,46,122,95,51	0,0,1,0,0	55,55,52,48,53	0,0,0,0,0	276	149	1	1	1.0,1.0,0.985,1.0,1.0	1.0,1.0,1.0,1.0,1.0	-0.003	22,21,55,44,28,29,23,18,15,22	17,14,44,32,21,18,21,19,24,18	13,11,23,19,2,8,11,15,9,13	0,0,1,0,0,0,0,0,0,0
5179	FBgn0032850	Kua	chr2L	+	20099070	20099281	20097855	20098234	20100943	20101187	5179	10,2,4,2,3	5,14,5,7,5	7,7,5,5,3	7,5,9,5,9	360	149	0.419696	1	0.453,0.056,0.249,0.106,0.199	0.293,0.367,0.187,0.293,0.121	-0.04	0,0,0,0,0,0,2,0,0,0	0,0,0,0,0,1,0,0,1,1	10,2,4,2,3,6,5,5,4,2	5,14,5,7,5,7,5,9,5,9
5180	FBgn0032850	Kua	chr2L	+	20100943	20101187	20097855	20098234	20101630	20101842	5180	22,35,32,21,22	0,0,1,0,0	38,23,27,26,21	0,0,0,0,0	393	149	1	1	1.0,1.0,0.924,1.0,1.0	1.0,1.0,1.0,1.0,1.0	-0.015	5,14,5,7,5,7,5,9,5,9	5,5,7,3,5,8,7,7,5,3	12,16,20,11,12,23,11,11,16,9	0,0,1,0,0,0,0,0,0,0
5181	FBgn0086909	CG31751	chr2L	+	18678838	18679161	18677220	18677472	18682264	18682389	5181	674709676758547	0,0,0,0,0	851611630638612	0,0,0,0,1	472	149	1	1	1.0,1.0,1.0,1.0,1.0	1.0,1.0,1.0,1.0,0.995	0.001	103,80,81,140,86,129,83,92,75,81	1.57192e+29	4.14437e+29	0,0,0,0,0,0,0,0,0,1
5182	FBgn0283451	br	chrX	+	1604925	1604947	1575148	1575721	1624137	1624707	5182	61,47,56,57,38	1,1,0,1,0	55,30,40,38,30	0,2,0,2,0	171	149	1	1	0.982,0.976,1.0,0.98,1.0	1.0,0.929,1.0,0.943,1.0	0.013	47,43,49,53,28,46,28,38,34,25	47,37,41,43,28,42,21,33,30,26	0,0,0,0,0,0,0,0,0,0	1,1,0,1,0,0,2,0,2,0
5183	FBgn0283451	br	chrX	+	1613865	1613945	1612340	1612803	1624137	1624707	5183	2,0,0,1,0	2,0,0,0,3	2,0,2,1,0	0,1,1,2,1	229	149	1	1	0.394,NA,NA,1.0,0.0	1.0,0.0,0.565,0.245,0.0	0.103	0,0,0,0,0,0,0,0,0,0	2,0,0,1,0,2,0,2,1,0	0,0,0,0,0,0,0,0,0,0	2,0,0,0,3,0,1,1,2,1
5184	FBgn0283451	br	chrX	+	1654391	1655990	1637283	1637334	1658787	1664869	5184	379411317428280	17,9,3,5,5	405342286297262	18,12,10,11,10	1748	149	0.00917394	0.213896	0.655,0.796,0.9,0.879,0.827	0.657,0.708,0.709,0.697,0.691	0.119	4,6,11,9,5,6,8,7,5,3	7,10,5,11,8,2,11,2,6,4	3.68395e+29	17,9,3,5,5,18,12,10,11,10
5185	FBgn0036144	GlcAT-P	chr3L	-	11182154	11182643	11179529	11179716	11183633	11184208	5185	1.21311e+18	159134166170109	1159819822949800	224142144145162	638	149	0.000223693	0.0161964	0.641,0.648,0.62,0.633,0.661	0.547,0.574,0.571,0.605,0.537	0.074	88,69,81,85,51,55,40,39,44,49	123,82,96,116,90,114,58,67,58,63	1.00291e+31	1.59134e+29
5186	FBgn0036144	GlcAT-P	chr3L	-	11183633	11184208	11179529	11179716	11184388	11184419	5186	2.03718e+19	0,0,0,0,2	2.57115e+19	2,0,1,0,0	724	149	1	1	1.0,1.0,1.0,1.0,0.994	0.996,1.0,0.997,1.0,1.0	0	1.59134e+29	2.89287e+29	1.58914e+39	0,0,0,0,2,2,0,1,0,0
5187	FBgn0036145	CG7607	chr3L	+	11200130	11200198	11199981	11200063	11200252	11200328	5187	1.1911e+16	0,1,0,0,0	1112746794646820	0,0,0,0,0	217	149	1	1	1.0,0.999,1.0,1.0,1.0	1.0,1.0,1.0,1.0,1.0	0	7.47652e+29	6.68568e+29	6,14,6,6,14,2,2,0,4,3	0,1,0,0,0,0,0,0,0,0
5188	FBgn0053558	mim	chr2R	-	6926472	6926591	6924686	6926298	6926669	6926821	5188	17,16,14,13,19	127134128136101	24,17,6,12,14	115,74,88,92,105	268	149	0.326201	1	0.069,0.062,0.057,0.05,0.095	0.104,0.113,0.037,0.068,0.069	-0.012	10,4,6,4,3,8,6,0,2,2	3,5,5,4,8,12,7,3,7,9	4,7,3,5,8,4,4,3,3,3	127,134,128,136,101,115,74,88,92,105
5189	FBgn0053558	mim	chr2R	-	6926669	6926821	6925701	6926298	6927389	6928148	5189	220229228246178	0,0,0,0,0	226139153183188	0,1,1,0,0	301	149	1	1	1.0,1.0,1.0,1.0,1.0	1.0,0.986,0.987,1.0,1.0	0.005	127,134,128,136,101,115,74,88,92,105	8,16,14,11,4,14,11,5,8,7	85,79,86,99,73,97,54,60,83,76	0,0,0,0,0,0,1,1,0,0
5190	FBgn0053558	mim	chr2R	-	6926669	6926821	6925701	6926298	6928508	6928836	5190	312304312315231	2,8,7,9,3	294202223257230	1,1,3,3,2	301	149	0.0024465	0.0877136	0.987,0.95,0.957,0.945,0.974	0.993,0.99,0.974,0.977,0.983	-0.021	127,134,128,136,101,115,74,88,92,105	100,91,98,80,57,82,74,75,82,49	85,79,86,99,73,97,54,60,83,76	2,8,7,9,3,1,1,3,3,2
5191	FBgn0053558	mim	chr2R	-	6926669	6926821	6925701	6926298	6929072	6929273	5191	212213216235174	0,0,0,0,1	212128148175181	0,0,0,0,0	301	149	1	1	1.0,1.0,1.0,1.0,0.989	1.0,1.0,1.0,1.0,1.0	-0.002	127,134,128,136,101,115,74,88,92,105	0,0,2,0,0,0,0,0,0,0	85,79,86,99,73,97,54,60,83,76	0,0,0,0,1,0,0,0,0,0
5192	FBgn0053558	mim	chr2R	-	6926669	6926821	6925701	6926298	6929822	6930098	5192	212213216236174	1,0,0,1,2	212128149175181	0,1,2,0,0	301	149	1	1	0.991,1.0,1.0,0.992,0.977	1.0,0.984,0.974,1.0,1.0	0	127,134,128,136,101,115,74,88,92,105	0,0,2,1,0,0,0,1,0,0	85,79,86,99,73,97,54,60,83,76	1,0,0,1,2,0,1,2,0,0
5193	FBgn0053558	mim	chr2R	-	6927389	6928148	6926669	6926821	6928508	6928836	5193	165122177206101	100,91,98,80,57	189129113108104	82,74,75,82,49	908	149	0.870325	1	0.213,0.18,0.229,0.297,0.225	0.274,0.222,0.198,0.178,0.258	0.003	8,16,14,11,4,14,11,5,8,7	7,1,4,1,1,0,0,0,2,0	150,105,159,194,96,175,118,108,98,97	100,91,98,80,57,82,74,75,82,49
5194	FBgn0053558	mim	chr2R	-	6927389	6928151	6926018	6926298	6928508	6928836	5194	157112167199101	2,8,7,9,3	179123115105102	1,1,3,3,2	911	149	0.00284514	0.0975219	0.928,0.696,0.796,0.783,0.846	0.967,0.953,0.862,0.851,0.893	-0.095	0,0,0,0,0,0,1,1,0,0	7,5,2,4,4,3,2,5,4,5	150,107,165,195,97,176,120,109,101,97	2,8,7,9,3,1,1,3,3,2
5195	FBgn0053558	mim	chr2R	-	6927389	6928262	6926669	6926821	6928508	6928836	5195	170142207233117	100,91,98,80,57	206150120123117	82,74,75,82,49	1022	149	0.791018	1	0.199,0.185,0.235,0.298,0.23	0.268,0.228,0.189,0.179,0.258	0.005	8,16,14,11,4,14,11,5,8,7	0,0,0,0,0,0,0,0,0,0	1.62126e+29	100,91,98,80,57,82,74,75,82,49
5196	FBgn0053558	mim	chr2R	-	6927389	6928836	6926669	6926821	6929072	6929273	5196	504528676749508	0,0,2,0,0	674523393449439	0,0,0,0,0	1596	149	1	1	1.0,1.0,0.969,1.0,1.0	1.0,1.0,1.0,1.0,1.0	-0.006	8,16,14,11,4,14,11,5,8,7	17,15,22,24,32,22,19,13,26,17	4.79498e+29	0,0,2,0,0,0,0,0,0,0
5197	FBgn0053558	mim	chr2R	-	6928508	6928836	6926018	6926298	6929072	6929273	5197	272289369377321	0,0,0,0,1	367294216240270	0,0,0,0,0	477	149	1	1	1.0,1.0,1.0,1.0,0.99	1.0,1.0,1.0,1.0,1.0	-0.002	2,8,7,9,3,1,1,3,3,2	17,15,22,24,32,22,19,13,26,17	2.53266e+29	0,0,0,0,1,0,0,0,0,0
5198	FBgn0053558	mim	chr2R	-	6928508	6928836	6926018	6926298	6929822	6930098	5198	257280351359300	1,0,0,1,2	346278212219255	0,1,2,0,0	477	149	1	1	0.988,1.0,1.0,0.991,0.979	1.0,0.989,0.971,1.0,1.0	0	2,8,7,9,3,1,1,3,3,2	2,6,4,6,11,1,3,9,5,2	2.53266e+29	1,0,0,1,2,0,1,2,0,0
5199	FBgn0053558	mim	chr2R	-	6928508	6928836	6926018	6926298	6930248	6930370	5199	314317396420320	0,1,0,0,1	396311239238290	0,0,5,0,0	477	149	1	1	1.0,0.99,1.0,1.0,0.99	1.0,1.0,0.937,1.0,1.0	0.009	2,8,7,9,3,1,1,3,3,2	59,43,49,67,31,51,36,36,24,37	2.53266e+29	0,1,0,0,1,0,0,5,0,0
5200	FBgn0053558	mim	chr2R	-	6928508	6928836	6926669	6926821	6929072	6929273	5200	370372460448375	0,0,2,0,0	448367288319317	0,0,0,0,0	477	149	1	1	1.0,1.0,0.986,1.0,1.0	1.0,1.0,1.0,1.0,1.0	-0.003	100,91,98,80,57,82,74,75,82,49	17,15,22,24,32,22,19,13,26,17	2.53266e+29	0,0,2,0,0,0,0,0,0,0
5201	FBgn0053558	mim	chr2R	-	6928508	6928836	6926669	6926821	6929822	6930098	5201	355363442430354	0,0,2,1,0	427351284298302	0,0,1,0,0	477	149	1	1	1.0,1.0,0.986,0.993,1.0	1.0,1.0,0.989,1.0,1.0	-0.002	100,91,98,80,57,82,74,75,82,49	2,6,4,6,11,1,3,9,5,2	2.53266e+29	0,0,2,1,0,0,0,1,0,0
5202	FBgn0053558	mim	chr2R	-	6929072	6929273	6924686	6926298	6929822	6930098	5202	70,66,114,73,86	1,0,0,1,2	77,69,68,90,54	0,1,2,0,0	350	149	1	1	0.968,1.0,1.0,0.969,0.948	1.0,0.967,0.935,1.0,1.0	-0.003	0,0,0,0,1,0,0,0,0,0	11,12,22,16,14,10,6,7,22,11	59,54,92,57,71,67,63,61,68,43	1,0,0,1,2,0,1,2,0,0
5203	FBgn0053558	mim	chr2R	-	6929072	6929273	6926669	6926821	6929822	6930098	5203	70,66,116,73,85	0,0,2,1,0	77,69,68,90,54	0,0,1,0,0	350	149	1	1	1.0,1.0,0.961,0.969,1.0	1.0,1.0,0.967,1.0,1.0	-0.007	0,0,2,0,0,0,0,0,0,0	11,12,22,16,14,10,6,7,22,11	59,54,92,57,71,67,63,61,68,43	0,0,2,1,0,0,0,1,0,0
5204	FBgn0053558	mim	chr2R	-	6929072	6929273	6927389	6928836	6929822	6930098	5204	87,81,136,97,117	2,6,4,6,11	99,88,81,116,71	1,3,9,5,2	350	149	0.34253	1	0.949,0.852,0.935,0.873,0.819	0.977,0.926,0.793,0.908,0.938	-0.023	17,15,22,24,32,22,19,13,26,17	11,12,22,16,14,10,6,7,22,11	59,54,92,57,71,67,63,61,68,43	2,6,4,6,11,1,3,9,5,2
5205	FBgn0053558	mim	chr2R	-	6929072	6929273	6927389	6928836	6929849	6930098	5205	76,69,114,81,103	0,0,0,0,0	91,82,74,94,60	0,0,0,0,1	350	149	1	1	1.0,1.0,1.0,1.0,1.0	1.0,1.0,1.0,1.0,0.962	0.008	17,15,22,24,32,22,19,13,26,17	0,0,0,0,0,2,0,0,0,0	59,54,92,57,71,67,63,61,68,43	0,0,0,0,0,0,0,0,0,1
5206	FBgn0053558	mim	chr2R	-	6929822	6930098	6925701	6926298	6930248	6930370	5206	69129147135153	0,1,0,0,1	109,86,86,100,89	0,0,5,0,0	425	149	0.793004	1	1.0,0.978,1.0,1.0,0.982	1.0,1.0,0.858,1.0,1.0	0.02	1,0,0,1,2,0,1,2,0,0	28,45,59,38,54,30,34,34,35,38	40,84,88,96,97,79,51,50,65,51	0,1,0,0,1,0,0,5,0,0
5207	FBgn0053558	mim	chr2R	-	6929822	6930098	6928508	6928836	6930248	6930370	5207	70135151140162	59,43,49,67,31	110,88,93,105,91	51,36,36,24,37	425	149	0.927634	1	0.294,0.524,0.519,0.423,0.647	0.431,0.461,0.475,0.605,0.463	-0.006	2,6,4,6,11,1,3,9,5,2	28,45,59,38,54,30,34,34,35,38	40,84,88,96,97,79,51,50,65,51	59,43,49,67,31,51,36,36,24,37
5208	FBgn0053558	mim	chr2R	-	6929849	6930098	6928508	6928836	6930248	6930370	5208	65124141124147	59,43,49,67,31	102,82,81,95,87	51,36,36,24,37	398	149	0.916356	1	0.292,0.519,0.519,0.409,0.64	0.428,0.46,0.457,0.597,0.468	-0.006	0,0,0,0,0,0,0,0,0,1	28,45,59,38,54,30,34,34,35,38	37,79,82,86,93,72,48,47,60,48	59,43,49,67,31,51,36,36,24,37
5209	FBgn0053558	mim	chr2R	-	6931062	6932643	6930248	6930370	6933123	6933927	5209	1.33713e+19	36,16,34,41,41	1.48013e+19	22,29,16,26,29	1730	149	0.170145	1	0.762,0.871,0.796,0.777,0.71	0.853,0.788,0.858,0.8,0.771	-0.031	1,0,0,2,0,0,1,0,0,0	30,11,24,33,17,36,21,21,16,23	1.30612e+39	36,16,34,41,41,22,29,16,26,29
5210	FBgn0053558	mim	chr2R	-	6931062	6932697	6930248	6930370	6933123	6933441	5210	1.35313e+19	36,16,34,41,41	1.50313e+19	22,29,16,26,29	1784	149	0.185813	1	0.758,0.872,0.795,0.776,0.711	0.851,0.787,0.857,0.799,0.768	-0.03	1,0,0,2,0,0,1,0,0,0	8,14,18,16,18,16,3,9,4,9	1.34413e+39	36,16,34,41,41,22,29,16,26,29
5211	FBgn0053558	mim	chr2R	-	6931842	6932697	6930248	6930370	6934065	6934180	5211	665650768853591	3,2,4,8,7	711634538607573	1,4,1,0,4	1004	149	0.0120418	0.247272	0.97,0.98,0.966,0.941,0.926	0.991,0.959,0.988,1.0,0.955	-0.022	17,18,11,11,11,16,5,11,14,9	0,0,0,0,0,0,0,0,0,0	6.48633e+29	3,2,4,8,7,1,4,1,0,4
5213	FBgn0053558	mim	chr2R	-	6933123	6933927	6930248	6930370	6934065	6934180	5213	817730826932671	3,2,4,8,7	848626602694737	1,4,1,0,4	953	149	0.0109177	0.236881	0.977,0.983,0.97,0.948,0.937	0.993,0.961,0.989,1.0,0.966	-0.019	36,16,34,41,41,22,29,16,26,29	58,53,50,77,47,61,32,47,49,65	7.23662e+29	3,2,4,8,7,1,4,1,0,4
5215	FBgn0053558	mim	chr2R	-	6935214	6935295	6934805	6935108	6935422	6935680	5215	45,24,44,24,31	91,83,100,119,94	47,29,28,15,29	133,81,56,71,88	230	149	0.974825	1	0.243,0.158,0.222,0.116,0.176	0.186,0.188,0.245,0.12,0.176	0	18,8,24,16,16,24,10,14,7,16	28,17,22,10,17,25,17,15,7,14	2,0,0,0,0,0,2,0,2,0	91,83,100,119,94,133,81,56,71,88
5216	FBgn0053558	mim	chr2R	-	6938384	6938458	6935740	6936195	6962879	6963095	5216	107,111,107,93,91	0,0,0,0,0	106,80,74,108,111	0,0,0,0,2	223	149	1	1	1.0,1.0,1.0,1.0,1.0	1.0,1.0,1.0,1.0,0.974	0.005	105,111,106,89,87,106,78,72,106,107	0,0,0,0,0,0,0,1,0,0	2,0,1,4,4,0,2,2,2,4	0,0,0,0,0,0,0,0,0,2
5217	FBgn0053558	mim	chr2R	-	6939281	6939343	6938384	6938458	6962879	6963095	5217	174178191172151	0,0,0,0,0	174143123189110	0,0,1,0,0	211	149	1	1	1.0,1.0,1.0,1.0,1.0	1.0,1.0,0.989,1.0,1.0	0.002	90,72,97,81,87,94,69,73,85,61	95,109,101,93,70,83,79,53,109,52	0,0,0,0,0,0,0,0,0,0	0,0,0,0,0,0,0,1,0,0
5218	FBgn0261553	CG42671	chr3L	+	11216585	11217282	11214504	11214574	11222614	11223565	5218	9.33107e+17	1,0,2,0,0	1103838785903820	0,0,0,0,2	846	149	1	1	0.994,1.0,0.99,1.0,1.0	1.0,1.0,1.0,1.0,0.986	0	37,67,66,43,34,55,38,24,28,29	45,57,50,72,56,56,31,48,48,38	8.51942e+31	1,0,2,0,0,0,0,0,0,2
5219	FBgn0261553	CG42671	chr3L	+	11216585	11217282	11214504	11214574	11222617	11223565	5219	9.33105e+17	0,0,2,2,0	1090859789910840	0,0,1,0,0	846	149	1	1	1.0,1.0,0.99,0.991,1.0	1.0,1.0,0.993,1.0,1.0	-0.002	37,67,66,43,34,55,38,24,28,29	45,44,63,54,38,43,52,52,55,55	8.51942e+31	0,0,2,2,0,0,0,1,0,0
5220	FBgn0261553	CG42671	chr3L	+	11216585	11217282	11215778	11215810	11222614	11223565	5220	8.971e+17	0,0,0,0,0	1048802764877800	0,0,1,0,0	846	149	1	1	1.0,1.0,1.0,1.0,1.0	1.0,1.0,0.993,1.0,1.0	0.001	1,5,3,1,10,0,2,3,2,4	45,57,50,72,56,56,31,48,48,38	8.51942e+31	0,0,0,0,0,0,0,1,0,0
5221	FBgn0261553	CG42671	chr3L	+	11227672	11228088	11226635	11226801	11229112	11229635	5221	439447433524341	15,22,18,37,16	399308336290269	38,12,17,33,15	565	149	0.0431625	0.557536	0.885,0.843,0.864,0.789,0.849	0.735,0.871,0.839,0.699,0.825	0.052	44,48,43,71,34,43,51,44,31,32	55,60,73,63,50,48,34,43,44,34	3.40339e+29	15,22,18,37,16,38,12,17,33,15
5222	FBgn0036876	CG9451	chr3L	-	19499474	19499558	19499255	19499414	19499622	19499721	5222	159,77,144,125,75	0,0,0,0,0	281,285,255,302,87	0,2,0,0,0	233	149	1	1	1.0,1.0,1.0,1.0,1.0	1.0,0.989,1.0,1.0,1.0	0.002	81,39,77,55,36,129,148,119,157,44	89,44,80,79,46,174,158,155,176,49	0,0,0,1,0,0,2,0,0,2	0,0,0,0,0,0,2,0,0,0
5224	FBgn0036428	Gbs-70E	chr3L	-	14549997	14550159	14547116	14547482	14550536	14550975	5224	271132401253654	1,0,0,0,4	797572491481185	0,0,1,4,1	311	149	1	1	0.992,1.0,1.0,1.0,0.987	1.0,1.0,0.996,0.983,0.989	0.002	108,50,179,101,285,292,223,218,185,61	82,45,120,88,219,280,217,164,167,68	81,37,102,64,150,225,132,109,129,56	1,0,0,0,4,0,0,1,4,1
5225	FBgn0035092	Nplp1	chr2R	+	25037701	25037964	25036848	25037530	25039050	25040377	5225	250169265246164	172145195188120	291213190228180	204148152145178	412	149	0.978388	1	0.345,0.297,0.33,0.321,0.331	0.34,0.342,0.311,0.363,0.268	0	91,51,87,92,70,104,85,53,72,64	37,23,52,35,20,52,25,36,22,23	122,95,126,119,74,135,103,101,134,93	1.72145e+29
5226	FBgn0035092	Nplp1	chr2R	+	25037701	25037970	25036848	25037530	25039050	25039989	5226	257172271253179	172145195188120	301230196251197	204148152145178	418	149	0.768709	1	0.348,0.297,0.331,0.324,0.347	0.345,0.356,0.315,0.382,0.283	-0.007	91,51,87,92,70,104,85,53,72,64	44,23,53,29,25,53,34,33,37,36	122,98,131,132,84,144,111,110,142,97	1.72145e+29
5227	FBgn0261788	Ank2	chr3L	-	7656374	7661506	7655388	7656203	7661980	7662253	5227	2.32842e+24	27,28,31,31,19	2.62242e+24	30,31,27,36,32	5281	149	0.0484651	0.599154	0.961,0.959,0.959,0.961,0.969	0.961,0.947,0.953,0.943,0.946	0.012	5.13449e+29	62,83,72,75,67,75,53,65,72,44	2.27092e+49	27,28,31,31,19,30,31,27,36,32
5228	FBgn0261788	Ank2	chr3L	-	7656374	7661506	7655388	7656203	7662470	7662890	5228	2.33762e+24	212177216204153	2.63542e+24	227126156156187	5281	149	0.968152	1	0.757,0.786,0.772,0.791,0.795	0.766,0.815,0.78,0.794,0.75	-0.001	5.13449e+29	1.54133e+29	2.27092e+49	2.12177e+29
5229	FBgn0261788	Ank2	chr3L	-	7656374	7661506	7655388	7656203	7663258	7663324	5229	2.35132e+24	22,12,12,30,24	2.64412e+24	37,14,28,11,13	5281	149	0.356302	1	0.968,0.982,0.984,0.963,0.961	0.953,0.975,0.952,0.982,0.977	0.004	5.13449e+29	2.91252e+29	2.27092e+49	22,12,12,30,24,37,14,28,11,13
5230	FBgn0261788	Ank2	chr3L	-	7656374	7661506	7655388	7656203	7696643	7696724	5230	2.32222e+24	0,0,0,0,0	2.61522e+24	1,0,0,0,0	5281	149	1	1	1.0,1.0,1.0,1.0,1.0	0.999,1.0,1.0,1.0,1.0	0	5.13449e+29	0,0,0,0,0,3,0,3,1,0	2.27092e+49	0,0,0,0,0,1,0,0,0,0
5231	FBgn0261788	Ank2	chr3L	-	7661980	7662253	7656374	7661506	7662470	7662890	5231	367406417467349	154133180183130	553392408438362	205126129127127	422	149	0.0646273	0.68303	0.457,0.519,0.45,0.474,0.487	0.488,0.523,0.528,0.549,0.502	-0.041	62,83,72,75,67,75,53,65,72,44	0,0,0,0,0,0,0,1,0,0	3.05323e+29	1.54133e+29
5232	FBgn0261788	Ank2	chr3L	-	7661980	7662256	7656374	7661506	7662470	7662890	5232	367408419468353	154133180183130	554394408438364	205126129127127	425	149	0.0681862	0.704154	0.455,0.518,0.449,0.473,0.488	0.487,0.523,0.526,0.547,0.501	-0.04	62,83,72,75,67,75,53,65,72,44	0,0,0,0,1,0,0,0,0,0	3.05325e+29	1.54133e+29
5233	FBgn0261788	Ank2	chr3L	-	7661980	7662298	7655388	7656203	7662470	7662890	5233	495510566624478	212177216204153	732550535615566	227126156156187	467	149	0.00423525	0.128131	0.427,0.479,0.455,0.494,0.499	0.507,0.582,0.522,0.557,0.491	-0.061	27,28,31,31,19,30,31,27,36,32	88,95,114,114,103,135,111,102,143,125	3.80387e+29	2.12177e+29
5234	FBgn0261788	Ank2	chr3L	-	7661980	7662298	7655388	7656203	7663258	7663324	5234	407415452510375	22,12,12,30,24	597439433472441	37,14,28,11,13	467	149	0.637187	1	0.855,0.917,0.923,0.844,0.833	0.837,0.909,0.831,0.932,0.915	-0.01	27,28,31,31,19,30,31,27,36,32	0,0,0,0,0,0,0,0,0,0	3.80387e+29	22,12,12,30,24,37,14,28,11,13
5235	FBgn0261788	Ank2	chr3L	-	7661980	7662298	7656374	7661506	7662470	7662890	5235	530565607668526	154133180183130	777572573651578	205126129127127	467	149	0.039508	0.53373	0.523,0.575,0.518,0.538,0.564	0.547,0.592,0.586,0.621,0.592	-0.044	62,83,72,75,67,75,53,65,72,44	88,95,114,114,103,135,111,102,143,125	3.80387e+29	1.54133e+29
5236	FBgn0261788	Ank2	chr3L	-	7661980	7662298	7656374	7661506	7663258	7663324	5236	442470493554423	291252246288259	642461471508453	292202205205209	467	149	0.00207452	0.0818841	0.326,0.373,0.39,0.38,0.343	0.412,0.421,0.423,0.442,0.409	-0.059	62,83,72,75,67,75,53,65,72,44	0,0,0,0,0,0,0,0,0,0	3.80387e+29	2.91252e+29
5237	FBgn0261788	Ank2	chr3L	-	7662470	7662890	7655388	7656203	7663258	7663324	5237	2.1222e+19	22,12,12,30,24	2.59118e+19	37,14,28,11,13	569	149	0.624201	1	0.962,0.978,0.981,0.957,0.953	0.948,0.972,0.948,0.978,0.976	0.002	2.12177e+29	3.783e+29	1.53215e+39	22,12,12,30,24,37,14,28,11,13
5238	FBgn0261788	Ank2	chr3L	-	7662470	7662890	7655388	7656203	7696643	7696724	5238	1.74417e+19	0,0,0,0,0	2.19015e+19	1,0,0,0,0	569	149	1	1	1.0,1.0,1.0,1.0,1.0	0.998,1.0,1.0,1.0,1.0	0	2.12177e+29	0,0,0,0,1,0,0,0,0,0	1.53215e+39	0,0,0,0,0,1,0,0,0,0
5239	FBgn0261788	Ank2	chr3L	-	7662470	7662890	7656374	7661506	7696643	7696724	5239	1.68617e+19	0,0,0,0,0	2.16815e+19	3,0,3,1,0	569	149	1	1	1.0,1.0,1.0,1.0,1.0	0.995,1.0,0.993,0.998,1.0	0.003	1.54133e+29	0,0,0,0,1,0,0,0,0,0	1.53215e+39	0,0,0,0,0,3,0,3,1,0
5241	FBgn0261788	Ank2	chr3L	-	7663258	7663324	7655388	7656203	7696643	7696724	5241	205168178234178	0,0,0,0,0	218135157152169	1,0,0,0,0	215	149	1	1	1.0,1.0,1.0,1.0,1.0	0.993,1.0,1.0,1.0,1.0	0.001	21,10,10,29,21,34,12,27,10,12	1.82161e+29	4,0,2,2,3,0,2,2,2,0	0,0,0,0,0,1,0,0,0,0
5242	FBgn0261788	Ank2	chr3L	-	7663258	7663324	7656374	7661506	7696643	7696724	5242	414352360444352	0,0,0,0,0	394266289301315	3,0,3,1,0	215	149	1	1	1.0,1.0,1.0,1.0,1.0	0.989,1.0,0.985,0.995,1.0	0.006	2.30194e+29	2.37204e+29	4,0,2,2,3,0,2,2,2,0	0,0,0,0,0,3,0,3,1,0
5243	FBgn0261788	Ank2	chr3L	-	7663258	7663324	7662470	7662890	7696643	7696724	5243	529413478562416	0,0,0,0,1	533375370388425	0,0,0,0,0	215	149	1	1	1.0,1.0,1.0,1.0,0.997	1.0,1.0,1.0,1.0,1.0	-0.001	3.45255e+29	2.15177e+29	4,0,2,2,3,0,2,2,2,0	0,0,0,0,1,0,0,0,0,0
5244	FBgn0261788	Ank2	chr3L	-	7663692	7665982	7663258	7663324	7666165	7693855	5244	3.2833e+19	245188201226204	3.78332e+19	278188166177165	2439	149	0.776098	1	0.45,0.494,0.545,0.5,0.492	0.454,0.507,0.516,0.513,0.526	-0.007	50,58,53,57,64,59,66,61,64,69	72,75,81,94,64,76,80,74,63,97	3.16129e+39	2.45188e+29
5245	FBgn0261788	Ank2	chr3L	-	7663692	7665982	7663258	7663324	7696643	7696724	5245	3.21229e+19	280228244305226	3.70731e+19	264170197196230	2439	149	0.12766	0.934102	0.412,0.439,0.492,0.42,0.461	0.462,0.526,0.467,0.482,0.435	-0.03	50,58,53,57,64,59,66,61,64,69	1,0,2,2,0,0,0,0,2,0	3.16129e+39	2.80228e+29
5246	FBgn0261788	Ank2	chr3L	-	7666165	7693855	7663258	7663324	7696643	7696724	5246	3.35753e+24	280228244305226	3.42813e+24	264170197196230	27839	149	0.324337	1	0.391,0.415,0.411,0.368,0.389	0.41,0.45,0.416,0.436,0.357	-0.019	2.45188e+29	136,125,118,164,126,186,119,98,145,121	3.31943e+49	2.80228e+29
5247	FBgn0261788	Ank2	chr3L	-	7666165	7693855	7663692	7665982	7696643	7696724	5247	3.34023e+24	1,0,2,2,0	3.40803e+24	0,0,0,2,0	27839	149	1	1	0.994,1.0,0.988,0.989,1.0	1.0,1.0,1.0,0.987,1.0	-0.003	72,75,81,94,64,76,80,74,63,97	136,125,118,164,126,186,119,98,145,121	3.31943e+49	1,0,2,2,0,0,0,0,2,0
5248	FBgn0261788	Ank2	chr3L	-	7707627	7707720	7706460	7706743	7707888	7708816	5248	54,57,65,62,59	8138918601009740	63,63,54,41,55	949681661754635	242	149	0.436288	1	0.039,0.038,0.044,0.036,0.047	0.039,0.054,0.048,0.032,0.051	-0.004	21,29,46,21,28,20,34,31,24,32	33,28,20,40,31,44,29,26,16,25	0,2,0,4,0,0,0,0,2,0	8.13892e+30
5249	FBgn0040752	Prosap	chr2R	-	14067246	14067684	14065967	14066574	14068844	14068911	5249	118115127203126	50,66,54,59,57	160105120122157	77,40,41,45,46	587	149	0.376328	1	0.375,0.307,0.374,0.466,0.359	0.345,0.4,0.426,0.408,0.464	-0.032	15,8,5,12,17,11,3,12,12,8	11,8,12,25,12,7,6,7,10,14	92,99,110,166,97,142,96,101,100,135	50,66,54,59,57,77,40,41,45,46
5250	FBgn0040752	Prosap	chr2R	-	14069216	14069411	14068844	14068911	14069714	14069883	5250	264270293323220	2,3,3,1,1	281196224232234	0,2,1,0,1	344	149	0.738705	1	0.983,0.975,0.977,0.993,0.99	1.0,0.977,0.99,1.0,0.99	-0.008	91,98,98,102,69,90,59,65,65,76	73,66,83,101,54,64,56,76,78,64	100,106,112,120,97,127,81,83,89,94	2,3,3,1,1,0,2,1,0,1
5251	FBgn0040752	Prosap	chr2R	-	14091992	14092501	14070351	14070477	14139788	14140902	5251	8828399781104760	0,0,0,1,0	1016708755813760	0,0,0,0,0	658	149	1	1	1.0,1.0,1.0,0.996,1.0	1.0,1.0,1.0,1.0,1.0	-0.001	112,104,113,139,78,121,86,93,102,94	1,0,0,1,1,1,3,1,0,1	7.69736e+29	0,0,0,1,0,0,0,0,0,0
5252	FBgn0040752	Prosap	chr2R	-	14114215	14114296	14091992	14092501	14139788	14140902	5252	441471523552424	1,0,0,1,1	498398384376420	1,3,1,0,1	230	149	1	1	0.997,1.0,1.0,0.997,0.996	0.997,0.988,0.996,1.0,0.996	0.003	2.46258e+29	2.29237e+29	0,5,0,0,0,0,0,0,4,0	1,0,0,1,1,1,3,1,0,1
5253	FBgn0029864	CG15894	chrX	+	6315998	6316262	6309211	6309454	6320488	6320998	5253	51,90,93,88,49	0,1,0,0,0	86,68,63,62,35	0,0,0,0,2	413	149	1	1	1.0,0.97,1.0,1.0,1.0	1.0,1.0,1.0,1.0,0.863	0.021	15,23,18,20,12,13,16,17,8,7	12,23,36,21,11,34,28,21,21,10	24,44,39,47,26,39,24,25,33,18	0,1,0,0,0,0,0,0,0,2
5254	FBgn0029864	CG15894	chrX	+	6320488	6320998	6315998	6316262	6323688	6325990	5254	387420493534372	0,0,0,0,1	510314355395390	0,0,0,0,0	659	149	1	1	1.0,1.0,1.0,1.0,0.988	1.0,1.0,1.0,1.0,1.0	-0.002	12,23,36,21,11,34,28,21,21,10	24,21,15,14,17,15,12,23,8,21	3.51376e+29	0,0,0,0,1,0,0,0,0,0
5255	FBgn0029864	CG15894	chrX	+	6321819	6321969	6320488	6320998	6323688	6325990	5255	127110124134100	24,21,15,14,17	130,103,73,94,110	15,12,23,8,21	299	149	0.941051	1	0.725,0.723,0.805,0.827,0.746	0.812,0.811,0.613,0.854,0.723	0.003	43,28,26,40,29,28,29,18,21,29	36,30,51,33,28,54,33,32,36,45	48,52,47,61,43,48,41,23,37,36	24,21,15,14,17,15,12,23,8,21
5256	FBgn0029864	CG15894	chrX	+	6321840	6321969	6320488	6320998	6323688	6325990	5256	79,75,105,98,72	24,21,15,14,17	104,76,68,94,88	15,12,23,8,21	278	149	0.473101	1	0.638,0.657,0.79,0.79,0.694	0.788,0.772,0.613,0.863,0.692	-0.032	23,21,33,40,28,28,28,24,38,27	36,30,51,33,28,54,33,32,36,45	20,24,21,25,16,22,15,12,20,16	24,21,15,14,17,15,12,23,8,21
5257	FBgn0025720	Ate1	chr2R	-	20255885	20256035	20255627	20255809	20256082	20256235	5257	36,21,46,51,32	16,17,14,21,9	52,29,26,36,26	17,15,12,27,14	299	149	0.441462	1	0.529,0.381,0.621,0.548,0.639	0.604,0.491,0.519,0.399,0.481	0.045	8,7,10,12,10,22,13,11,14,8	0,0,0,0,0,0,0,0,1,0	28,14,36,39,22,30,16,15,21,18	16,17,14,21,9,17,15,12,27,14
5258	FBgn0025720	Ate1	chr2R	-	20256082	20256235	20255885	20256035	20256435	20256608	5258	74,68,99,86,57	16,8,17,17,17	94,80,76,62,79	25,11,8,8,17	302	149	0.559655	1	0.695,0.807,0.742,0.714,0.623	0.65,0.782,0.824,0.793,0.696	-0.033	0,0,0,0,0,0,0,0,1,0	42,32,50,38,26,45,42,46,28,35	32,36,49,48,31,49,38,30,33,44	16,8,17,17,17,25,11,8,8,17
5259	FBgn0032656	CG5674	chr2L	+	17969371	17969518	17963378	17963605	17971871	17972003	5259	254241251240229	0,0,0,2,0	243184155206196	0,1,0,0,0	296	149	1	1	1.0,1.0,1.0,0.984,1.0	1.0,0.989,1.0,1.0,1.0	-0.001	108,95,111,71,88,101,69,70,70,80	75,79,70,83,68,80,58,46,70,63	71,67,70,86,73,62,57,39,66,53	0,0,0,2,0,0,1,0,0,0
5260	FBgn0032656	CG5674	chr2L	+	17969371	17969518	17963378	17963605	17972262	17974868	5260	185167188166169	0,0,0,0,0	170127109140135	0,0,1,0,0	296	149	1	1	1.0,1.0,1.0,1.0,1.0	1.0,1.0,0.982,1.0,1.0	0.004	108,95,111,71,88,101,69,70,70,80	6,5,7,9,8,7,1,0,4,2	71,67,70,86,73,62,57,39,66,53	0,0,0,0,0,0,0,1,0,0
5261	FBgn0032656	CG5674	chr2L	+	17971871	17972003	17963378	17963605	17972262	17974868	5261	60,68,64,91,67	0,0,0,0,0	88,54,55,59,73	0,0,1,0,0	281	149	1	1	1.0,1.0,1.0,1.0,1.0	1.0,1.0,0.967,1.0,1.0	0.007	0,0,0,2,0,0,1,0,0,0	29,41,47,52,40,51,28,37,34,35	31,27,17,37,27,37,25,18,25,38	0,0,0,0,0,0,0,1,0,0
5262	FBgn0032656	CG5674	chr2L	+	17971871	17972003	17969371	17969518	17972262	17974868	5262	135147134172135	6,5,7,9,8	168111101129136	7,1,0,4,2	281	149	0.00248678	0.0877136	0.923,0.94,0.91,0.91,0.899	0.927,0.983,1.0,0.945,0.973	-0.049	75,79,70,83,68,80,58,46,70,63	29,41,47,52,40,51,28,37,34,35	31,27,17,37,27,37,25,18,25,38	6,5,7,9,8,7,1,0,4,2
5263	FBgn0086254	CG6084	chr3L	-	11620922	11621103	11620534	11620665	11621213	11621422	5263	140119149186135	169101371210393	151,117,83,101,115	183,89,112,158,111	330	149	0.050312	0.605397	0.272,0.347,0.154,0.286,0.134	0.271,0.372,0.251,0.224,0.319	-0.049	50,49,57,65,41,44,42,30,39,44	41,30,38,47,48,55,29,29,26,38	49,40,54,74,46,52,46,24,36,33	169,101,371,210,393,183,89,112,158,111
5264	FBgn0037659	Kdm2	chr3R	+	9053535	9053759	9052494	9052575	9057929	9058090	5264	304295275304205	0,0,0,0,0	280214190229216	0,0,0,0,1	373	149	1	1	1.0,1.0,1.0,1.0,1.0	1.0,1.0,1.0,1.0,0.989	0.002	6,6,6,7,15,12,5,5,6,9	86,92,79,82,71,99,64,53,87,68	2.12197e+29	0,0,0,0,0,0,0,0,0,1
5265	FBgn0027279	l(1)G0196	chrX	+	22496367	22496548	22496041	22496313	22496663	22496861	5265	749696863860721	0,0,0,1,0	771614653690541	0,0,0,0,0	330	149	1	1	1.0,1.0,1.0,0.997,1.0	1.0,1.0,1.0,1.0,1.0	-0.001	103,90,127,102,85,105,78,100,74,71	3.04275e+29	3.42331e+29	0,0,0,1,0,0,0,0,0,0
5266	FBgn0027279	l(1)G0196	chrX	+	22496376	22496548	22496041	22496313	22496663	22496861	5266	704686794848713	0,0,0,1,0	740596604677537	0,0,0,0,0	321	149	1	1	1.0,1.0,1.0,0.997,1.0	1.0,1.0,1.0,1.0,1.0	-0.001	75,91,79,105,93,83,68,63,72,72	3.04275e+29	3.2532e+29	0,0,0,1,0,0,0,0,0,0
5267	FBgn0027279	l(1)G0196	chrX	+	22496379	22496548	22496041	22496313	22496663	22496861	5267	656646748803655	0,0,0,1,0	714560571648498	0,0,0,0,0	318	149	1	1	1.0,1.0,1.0,0.997,1.0	1.0,1.0,1.0,1.0,1.0	-0.001	41,59,47,70,42,65,43,34,53,41	3.04275e+29	3.11312e+29	0,0,0,1,0,0,0,0,0,0
5268	FBgn0027279	l(1)G0196	chrX	+	22500994	22501521	22498306	22498619	22501671	22502305	5268	431530666763505	1,0,0,2,0	587479465632391	0,2,0,0,1	676	149	1	1	0.99,1.0,1.0,0.988,1.0	1.0,0.981,1.0,1.0,0.989	0.002	0,1,1,0,0,2,1,0,0,0	0,0,0,0,0,2,0,0,0,0	4.3153e+29	1,0,0,2,0,0,2,0,0,1
5269	FBgn0027279	l(1)G0196	chrX	+	22500994	22501521	22498306	22498619	22502194	22502869	5269	431530666769505	18,20,22,21,33	585479465632391	24,18,11,20,23	676	149	0.737115	1	0.841,0.854,0.87,0.89,0.771	0.843,0.854,0.903,0.874,0.789	-0.007	0,1,1,0,0,2,1,0,0,0	0,0,0,6,0,0,0,0,0,0	4.3153e+29	18,20,22,21,33,24,18,11,20,23
5270	FBgn0027279	l(1)G0196	chrX	+	22500997	22502869	22498306	22498619	22503368	22503740	5270	3.11932e+19	0,0,0,0,0	3.36327e+19	0,0,0,0,1	2021	149	1	1	1.0,1.0,1.0,1.0,1.0	1.0,1.0,1.0,1.0,0.994	0.001	5,3,0,2,3,2,3,0,1,0	1.39175e+29	2.9753e+39	0,0,0,0,0,0,0,0,0,1
5271	FBgn0027279	l(1)G0196	chrX	+	22501671	22502305	22498306	22498619	22502635	22502869	5271	9.40805e+16	65,67,109,91,61	886777735870668	88,55,50,56,59	783	149	0.454803	1	0.733,0.696,0.647,0.69,0.71	0.657,0.729,0.737,0.747,0.683	-0.015	1,0,0,2,0,0,2,0,0,1	15,14,15,19,15,10,13,12,8,15	9.24791e+31	65,67,109,91,61,88,55,50,56,59
5272	FBgn0027279	l(1)G0196	chrX	+	22502194	22502869	22498306	22498619	22503368	22503740	5272	1.44515e+19	0,0,0,0,0	1.58112e+19	0,0,0,0,1	824	149	1	1	1.0,1.0,1.0,1.0,1.0	1.0,1.0,1.0,1.0,0.995	0.001	18,20,22,21,33,24,18,11,20,23	1.39175e+29	1.28813e+36	0,0,0,0,0,0,0,0,0,1
5273	FBgn0027279	l(1)G0196	chrX	+	22502635	22502869	22498306	22498619	22503368	22503740	5273	579649770814599	0,0,0,0,0	742517552580537	0,0,0,0,1	383	149	1	1	1.0,1.0,1.0,1.0,1.0	1.0,1.0,1.0,1.0,0.995	0.001	65,67,109,91,61,88,55,50,56,59	1.39175e+29	3.75407e+29	0,0,0,0,0,0,0,0,0,1
5275	FBgn0036211	CG5946	chr3L	-	11821833	11822092	11818253	11818907	11822224	11822275	5275	299322331365279	0,0,0,0,0	391251255314219	0,0,0,1,0	408	149	1	1	1.0,1.0,1.0,1.0,1.0	1.0,1.0,1.0,0.991,1.0	0.002	1.71186e+29	3,8,4,5,6,9,5,6,5,1	125,128,142,150,96,156,103,103,140,83	0,0,0,0,0,0,0,0,1,0
5276	FBgn0034158	CG5522	chr2R	+	16784769	16784908	16783670	16783882	16788154	16788260	5276	17,14,15,22,9	47,55,47,58,46	16,7,10,8,13	47,42,55,43,53	288	149	0.124375	0.926572	0.158,0.116,0.142,0.164,0.092	0.15,0.079,0.086,0.088,0.113	0.031	2,0,0,3,1,1,0,1,0,0	7,6,1,3,1,1,0,2,2,0	8,8,14,16,7,14,7,7,6,13	47,55,47,58,46,47,42,55,43,53
5277	FBgn0034158	CG5522	chr2R	+	16790155	16790266	16789711	16789915	16790738	16792472	5277	50,55,58,58,53	44,32,41,40,26	47,69,48,59,43	45,16,36,26,35	260	149	0.558876	1	0.394,0.496,0.448,0.454,0.539	0.374,0.712,0.433,0.565,0.413	-0.033	17,20,17,16,17,11,24,18,15,17	31,35,41,37,35,36,42,30,43,25	2,0,0,5,1,0,3,0,1,1	44,32,41,40,26,45,16,36,26,35
5278	FBgn0041150	hoe1	chr2L	-	4925828	4926278	4912671	4912778	4928227	4928393	5278	7706517831123670	1,0,0,0,0	587417444371470	0,0,0,0,0	599	149	1	1	0.995,1.0,1.0,1.0,1.0	1.0,1.0,1.0,1.0,1.0	-0.001	135,118,168,236,140,136,69,83,64,93	0,0,2,1,0,0,0,0,0,1	6.35534e+29	1,0,0,0,0,0,0,0,0,0
5279	FBgn0041150	hoe1	chr2L	-	4925828	4926278	4912671	4912778	4928243	4928393	5279	7746517811123670	0,0,0,0,3	589418446371469	0,2,0,0,0	599	149	1	1	1.0,1.0,1.0,1.0,0.982	1.0,0.981,1.0,1.0,1.0	0	135,118,168,236,140,136,69,83,64,93	4,0,0,1,0,2,1,2,0,0	6.35534e+29	0,0,0,0,3,0,2,0,0,0
5280	FBgn0041150	hoe1	chr2L	-	4925828	4926346	4912671	4912778	4928227	4928393	5280	8727318431241740	1,0,0,0,0	668448495405537	0,0,0,0,0	667	149	1	1	0.995,1.0,1.0,1.0,1.0	1.0,1.0,1.0,1.0,1.0	-0.001	135,118,168,236,140,136,69,83,64,93	19,16,12,20,16,11,5,11,8,18	7.18598e+29	1,0,0,0,0,0,0,0,0,0
5281	FBgn0041150	hoe1	chr2L	-	4925828	4926346	4912671	4912778	4928243	4928393	5281	8977378571296750	0,0,0,0,3	682471511420542	0,2,0,0,0	667	149	1	1	1.0,1.0,1.0,1.0,0.983	1.0,0.981,1.0,1.0,1.0	0	135,118,168,236,140,136,69,83,64,93	44,22,26,75,32,25,28,27,23,23	7.18598e+29	0,0,0,0,3,0,2,0,0,0
5282	FBgn0041150	hoe1	chr2L	-	4925828	4926350	4912671	4912778	4928243	4928393	5282	8647298401243730	0,0,0,0,3	670446490402529	0,2,0,0,0	671	149	1	1	1.0,1.0,1.0,1.0,0.982	1.0,0.98,1.0,1.0,1.0	0	135,118,168,236,140,136,69,83,64,93	2,7,5,12,8,9,0,3,2,6	7.27605e+29	0,0,0,0,3,0,2,0,0,0
5283	FBgn0259916	CG42445	chr3L	-	8158588	8158679	8154752	8155579	8158756	8158900	5283	2,0,0,0,0	13,5,15,18,17	0,0,0,0,3	18,10,5,16,5	240	149	1	1	0.087,0.0,0.0,0.0,0.0	0.0,0.0,0.0,0.0,0.271	-0.037	2,0,0,0,0,0,0,0,0,3	0,0,0,0,0,0,0,0,0,0	0,0,0,0,0,0,0,0,0,0	13,5,15,18,17,18,10,5,16,5
5284	FBgn0265598	Bx	chrX	+	18520717	18521039	18515427	18515682	18566695	18567138	5284	206214263262188	0,0,0,1,0	260185193186188	0,0,0,0,0	471	149	1	1	1.0,1.0,1.0,0.988,1.0	1.0,1.0,1.0,1.0,1.0	-0.002	65,47,78,85,69,86,58,45,51,60	16,19,19,22,16,15,25,16,22,11	1.25148e+29	0,0,0,1,0,0,0,0,0,0
5285	FBgn0037171	CG14459	chr3L	-	22595871	22595910	22583002	22583362	22615707	22615794	5285	228221271266191	1,1,2,14,5	297206267258215	4,3,0,4,9	188	149	0.580964	1	0.994,0.994,0.991,0.938,0.968	0.983,0.982,1.0,0.981,0.95	-0.002	1.52141e+29	1.72161e+29	0,0,0,0,0,0,0,0,0,0	1,1,2,14,5,4,3,0,4,9
5286	FBgn0037171	CG14459	chr3L	-	22595871	22595910	22583002	22583362	22637194	22637916	5286	72,65,77,91,56	0,2,0,0,0	104,66,86,84,67	0,0,2,0,0	188	149	1	1	1.0,0.963,1.0,1.0,1.0	1.0,1.0,0.971,1.0,1.0	-0.002	69,64,77,88,54,100,65,85,83,65	16,5,7,8,5,19,8,12,6,7	0,0,0,0,0,0,0,0,0,0	0,2,0,0,0,0,0,2,0,0
5287	FBgn0037171	CG14459	chr3L	-	22615707	22615794	22583002	22583362	22637194	22637916	5287	164162184193136	0,2,0,0,0	206119137159134	0,0,2,0,0	236	149	1	1	1.0,0.981,1.0,1.0,1.0	1.0,1.0,0.977,1.0,1.0	0.001	1,1,2,13,4,4,3,0,4,9	1.63161e+29	0,0,2,0,0,0,0,2,4,2	0,2,0,0,0,0,0,2,0,0
5288	FBgn0037171	CG14459	chr3L	-	22615707	22615794	22595871	22595910	22637194	22637916	5288	331325377363268	17,5,7,8,6	408264328326275	19,8,12,6,7	236	149	0.286284	1	0.925,0.976,0.971,0.966,0.966	0.931,0.954,0.945,0.972,0.961	0.008	1.68164e+29	1.72173e+29	0,0,2,0,0,0,0,2,4,2	17,5,7,8,6,19,8,12,6,7
5289	FBgn0036239	Pop2	chr3L	-	12001726	12001865	12000749	12001090	12002585	12002915	5289	120156165166124	7,4,6,15,24	160131111129112	30,5,3,10,18	288	149	0.337057	1	0.899,0.953,0.934,0.851,0.728	0.734,0.931,0.95,0.87,0.763	0.023	82,109,104,96,76,108,84,70,88,81	19,23,31,28,19,25,24,16,23,14	19,24,30,42,29,27,23,25,18,17	7,4,6,15,24,30,5,3,10,18
5290	FBgn0036239	Pop2	chr3L	-	12001726	12001931	12000749	12001090	12002585	12002915	5290	148179203182131	7,4,6,15,24	187147124150149	30,5,3,10,18	354	149	0.386741	1	0.899,0.95,0.934,0.836,0.697	0.724,0.925,0.946,0.863,0.777	0.016	82,109,104,96,76,108,84,70,88,81	8,11,8,6,4,10,9,7,6,10	58,59,91,80,51,69,54,47,56,58	7,4,6,15,24,30,5,3,10,18
5291	FBgn0041096	rols	chr3L	-	12012427	12012730	12008878	12012231	12012930	12013405	5291	5,0,0,4,7	8,3,9,6,8	0,1,5,1,2	10,12,5,6,1	452	149	0.180708	1	0.171,0.0,0.0,0.18,0.224	0.0,0.027,0.248,0.052,0.397	-0.03	0,0,0,1,0,0,0,0,0,0	1,0,0,0,0,0,0,1,0,0	4,0,0,3,7,0,1,4,1,2	8,3,9,6,8,10,12,5,6,1
5292	FBgn0036481	CG16959	chr3L	-	15124124	15124324	15122623	15123061	15125083	15125321	5292	0,0,0,0,0	2,1,1,1,4	1,0,0,1,2	1,0,1,0,1	349	149	1	1	0.0,0.0,0.0,0.0,0.0	0.299,NA,0.0,1.0,0.461	-0.44	0,0,0,0,0,1,0,0,0,0	0,0,0,0,0,0,0,0,1,0	0,0,0,0,0,0,0,0,0,2	2,1,1,1,4,1,0,1,0,1
5293	FBgn0022709	Adk1	chr3L	-	12201778	12201862	12201373	12201496	12203718	12204082	5293	11,6,13,15,7	99,121,118,106,75	0,3,14,10,11	134,78,90,72,86	233	149	0.378292	1	0.066,0.031,0.066,0.083,0.056	0.0,0.024,0.09,0.082,0.076	0.006	6,3,11,8,2,0,3,8,4,4	7,3,4,8,4,0,0,7,8,8	0,0,0,0,2,0,0,0,0,0	99,121,118,106,75,134,78,90,72,86
5294	FBgn0260941	app	chr3L	-	12212652	12212767	12206237	12207937	12213092	12213297	5294	71,80,118,115,82	12,7,6,5,11	113,94,80,101,87	10,10,10,4,5	264	149	0.745445	1	0.77,0.866,0.917,0.928,0.808	0.864,0.841,0.819,0.934,0.908	-0.015	13,6,18,12,18,14,11,7,9,13	45,63,82,85,54,75,58,53,67,54	13,11,18,18,10,24,25,20,25,20	12,7,6,5,11,10,10,10,4,5
5295	FBgn0260941	app	chr3L	-	12215617	12215802	12213939	12214051	12216418	12216579	5295	233255273294214	1,2,4,3,0	253215175243213	5,4,0,0,3	334	149	0.432144	1	0.99,0.983,0.968,0.978,1.0	0.958,0.96,1.0,1.0,0.969	0.006	61,52,58,73,59,67,50,50,65,60	103,106,120,116,93,87,95,62,93,71	69,97,95,105,62,99,70,63,85,82	1,2,4,3,0,5,4,0,0,3
5296	FBgn0260941	app	chr3L	-	12216418	12216579	12213939	12214051	12219977	12221282	5296	165176174192126	0,0,0,0,0	157,163,88,106,127	0,1,0,0,1	310	149	1	1	1.0,1.0,1.0,1.0,1.0	1.0,0.987,1.0,1.0,0.984	0.006	1,2,4,3,0,5,4,0,0,3	72,88,75,97,52,63,72,42,60,53	92,86,95,92,74,89,87,46,46,71	0,0,0,0,0,0,1,0,0,1
5297	FBgn0260941	app	chr3L	-	12219977	12221282	12216418	12216579	12240652	12240674	5297	1.8182e+19	0,0,0,0,0	1.90615e+19	0,0,0,0,1	1454	149	1	1	1.0,1.0,1.0,1.0,1.0	1.0,1.0,1.0,1.0,0.993	0.001	72,88,75,97,52,63,72,42,60,53	85,102,129,131,99,115,71,78,116,77	1.66118e+39	0,0,0,0,0,0,0,0,0,1
5298	FBgn0260941	app	chr3L	-	12219977	12221282	12216418	12216579	12264620	12264910	5298	1.78919e+19	3,1,0,0,0	1.85115e+19	1,0,0,0,0	1454	149	1	1	0.984,0.995,1.0,1.0,1.0	0.995,1.0,1.0,1.0,1.0	-0.003	72,88,75,97,52,63,72,42,60,53	56,52,61,61,56,60,62,57,60,49	1.66118e+39	3,1,0,0,0,1,0,0,0,0
5299	FBgn0260941	app	chr3L	-	12240652	12240674	12216418	12216579	12264620	12264910	5299	14,23,24,21,19	3,1,0,0,0	10,16,6,18,16	1,0,0,0,0	171	149	1	1	0.803,0.952,1.0,1.0,1.0	0.897,1.0,1.0,1.0,1.0	-0.028	0,0,0,0,0,0,0,0,0,1	14,23,24,21,19,10,16,6,18,16	0,0,0,0,0,0,0,0,0,0	3,1,0,0,0,1,0,0,0,0
5300	FBgn0260941	app	chr3L	-	12240652	12240674	12219977	12221282	12264620	12264910	5300	98123144142115	56,52,61,61,56	120,83,78,131,90	60,62,57,60,49	171	149	0.0802766	0.751104	0.604,0.673,0.673,0.67,0.641	0.635,0.538,0.544,0.655,0.615	0.055	84,100,120,121,96,110,67,72,113,75	92,118,137,136,111,108,73,72,120,83	0,0,0,0,0,0,0,0,0,0	56,52,61,61,56,60,62,57,60,49
5301	FBgn0260941	app	chr3L	-	12264620	12264910	12219977	12221282	12266654	12266841	5301	349377398409313	0,0,0,0,2	359333278293301	0,0,0,0,0	439	149	1	1	1.0,1.0,1.0,1.0,0.982	1.0,1.0,1.0,1.0,1.0	-0.004	56,52,61,61,56,60,62,57,60,49	105,95,98,95,79,81,79,52,75,72	1.8823e+29	0,0,0,0,2,0,0,0,0,0
5302	FBgn0259213	side-II	chr2L	-	14914267	14914449	14913145	14913333	14916099	14916241	5302	372340332354248	0,1,0,0,0	397302328312334	0,1,0,0,1	331	149	1	1	1.0,0.994,1.0,1.0,1.0	1.0,0.993,1.0,1.0,0.993	0.002	68,76,74,72,48,83,54,60,67,81	125,99,107,122,90,137,91,118,110,103	1.79165e+29	0,1,0,0,0,0,1,0,0,1
5303	FBgn0259213	side-II	chr2L	-	14916099	14916241	14914267	14914449	14917138	14917220	5303	268227277320237	0,0,1,0,0	339214270288246	1,0,0,0,0	291	149	1	1	1.0,1.0,0.993,1.0,1.0	0.994,1.0,1.0,1.0,1.0	0	125,99,107,122,90,137,91,118,110,103	77,78,111,141,85,130,79,101,112,93	66,50,59,57,62,72,44,51,66,50	0,0,1,0,0,1,0,0,0,0
5304	FBgn0259213	side-II	chr2L	-	14919167	14919270	14917372	14917484	14921937	14922097	5304	266261294247202	0,0,0,0,0	298215230232225	1,0,1,0,0	252	149	1	1	1.0,1.0,1.0,1.0,1.0	0.994,1.0,0.993,1.0,1.0	0.003	124,118,118,114,82,133,80,88,94,105	1.27136e+29	15,7,19,13,11,16,10,6,13,13	0,0,0,0,0,1,0,1,0,0
5305	FBgn0259213	side-II	chr2L	-	14962892	14963359	14941517	14941644	14971542	14972300	5305	9608879381006700	0,0,0,0,0	1048798702939760	0,0,0,0,1	616	149	1	1	1.0,1.0,1.0,1.0,1.0	1.0,1.0,1.0,1.0,0.995	0.001	114,110,108,119,95,127,94,85,107,113	2.25169e+29	6.21609e+29	0,0,0,0,0,0,0,0,0,1
5306	FBgn0259481	Mob2	chr3L	-	11527181	11527342	11525579	11525676	11541777	11542834	5306	384387433401309	0,0,0,0,0	425278283297282	0,2,0,0,0	310	149	1	1	1.0,1.0,1.0,1.0,1.0	1.0,0.985,1.0,1.0,1.0	0.003	1.79175e+29	40,69,65,46,43,57,51,47,31,39	1.65143e+29	0,0,0,0,0,0,2,0,0,0
5307	FBgn0259481	Mob2	chr3L	-	11527181	11527342	11525579	11525676	11561893	11562233	5307	521505556559402	0,0,0,0,0	550351383406372	3,0,0,0,0	310	149	1	1	1.0,1.0,1.0,1.0,1.0	0.989,1.0,1.0,1.0,1.0	0.002	1.79175e+29	1.77187e+29	1.65143e+29	0,0,0,0,0,3,0,0,0,0
5308	FBgn0259481	Mob2	chr3L	-	11527454	11527816	11527181	11527342	11534340	11534478	5308	162224200207160	0,2,0,0,0	223162122153124	1,0,0,0,0	511	149	1	1	1.0,0.97,1.0,1.0,1.0	0.985,1.0,1.0,1.0,1.0	-0.003	12,33,29,24,23,27,19,10,13,11	4,4,7,2,3,8,5,4,7,3	1.46187e+29	0,2,0,0,0,1,0,0,0,0
5309	FBgn0259481	Mob2	chr3L	-	11527454	11527816	11527181	11527342	11552829	11553112	5309	158220193206157	0,2,2,3,2	216157118146122	2,2,0,0,0	511	149	0.196151	1	1.0,0.97,0.966,0.952,0.958	0.969,0.958,1.0,1.0,1.0	-0.016	12,33,29,24,23,27,19,10,13,11	0,0,0,1,0,1,0,0,0,1	1.46187e+29	0,2,2,3,2,2,2,0,0,0
5310	FBgn0259481	Mob2	chr3L	-	11541777	11542834	11525579	11525676	11561893	11562233	5310	464527524523430	0,0,0,0,0	652439384464462	3,0,0,0,0	1206	149	1	1	1.0,1.0,1.0,1.0,1.0	0.964,1.0,1.0,1.0,1.0	0.007	0,0,0,0,0,0,2,0,0,0	0,0,0,2,0,0,0,0,0,0	4.64528e+29	0,0,0,0,0,3,0,0,0,0
5311	FBgn0259481	Mob2	chr3L	-	11541777	11542834	11527181	11527342	11552829	11553112	5311	528629626597515	0,2,2,3,2	747504454513531	2,2,0,0,0	1206	149	0.600611	1	1.0,0.975,0.975,0.961,0.97	0.979,0.969,1.0,1.0,1.0	-0.013	40,69,65,46,43,57,51,47,31,39	24,33,37,30,42,38,16,23,18,30	4.64528e+29	0,2,2,3,2,2,2,0,0,0
5312	FBgn0259481	Mob2	chr3L	-	11541777	11542834	11527181	11527342	11561893	11562233	5312	504596589569473	177187188204136	709488431495501	182124147140129	1206	149	0.0536383	0.619433	0.26,0.283,0.279,0.256,0.301	0.325,0.327,0.266,0.304,0.324	-0.033	40,69,65,46,43,57,51,47,31,39	0,0,0,2,0,0,0,0,0,0	4.64528e+29	1.77187e+29
5313	FBgn0036279	Ncc69	chr3L	-	12370234	12370332	12369936	12370166	12371543	12371603	5313	91,112,129,111,84	0,0,0,0,0	86,58,51,57,49	1,0,0,0,0	247	149	1	1	1.0,1.0,1.0,1.0,1.0	0.981,1.0,1.0,1.0,1.0	0.004	75,103,109,89,68,67,52,44,49,45	14,7,12,13,8,9,6,3,5,4	2,2,8,9,8,10,0,4,3,0	0,0,0,0,0,1,0,0,0,0
5314	FBgn0036279	Ncc69	chr3L	-	12370958	12371006	12370234	12370332	12371543	12371603	5314	16,13,19,23,14	14,7,12,13,8	17,9,14,6,16	9,6,3,5,4	197	149	0.21897	1	0.464,0.584,0.545,0.572,0.57	0.588,0.532,0.779,0.476,0.752	-0.078	12,9,16,18,9,13,6,10,5,13	11,8,11,17,10,10,5,11,4,12	0,0,0,0,0,0,0,0,0,0	14,7,12,13,8,9,6,3,5,4
5315	FBgn0036279	Ncc69	chr3L	-	12371543	12371603	12370234	12370332	12371760	12372571	5315	22,11,29,22,19	66,119,159,119,95	15,19,14,10,11	78,55,56,42,55	209	149	0.214796	1	0.192,0.062,0.115,0.116,0.125	0.121,0.198,0.151,0.145,0.125	-0.026	14,6,10,10,7,7,6,3,4,3	13,8,23,15,13,10,16,12,8,10	0,0,0,0,0,0,0,0,0,0	66,119,159,119,95,78,55,56,42,55
5316	FBgn0036279	Ncc69	chr3L	-	12379138	12379644	12376436	12376616	12390496	12391444	5316	562670943833616	0,0,0,0,0	586406509416429	0,0,2,0,0	655	149	1	1	1.0,1.0,1.0,1.0,1.0	1.0,1.0,0.983,1.0,1.0	0.003	85,117,126,123,77,95,55,60,71,65	24,32,63,42,30,33,19,30,19,17	4.53522e+29	0,0,0,0,0,0,0,2,0,0
5317	FBgn0020655	ArfGAP1	chr3L	-	12415944	12416004	12415025	12415869	12416274	12416479	5317	10,24,19,29,26	46,22,42,33,31	31,10,16,20,21	29,21,29,23,31	209	149	0.539017	1	0.134,0.437,0.244,0.385,0.374	0.432,0.253,0.282,0.383,0.326	-0.02	8,20,12,23,23,27,7,13,15,16	4,11,12,18,10,10,8,8,13,12	0,0,0,0,0,0,0,0,0,0	46,22,42,33,31,29,21,29,23,31
5318	FBgn0038858	CG5793	chr3R	+	21127954	21128054	21127645	21127832	21128120	21128217	5318	146109176114226	2,0,0,0,0	143,107,108,124,79	0,0,0,0,0	249	149	1	1	0.978,1.0,1.0,1.0,1.0	1.0,1.0,1.0,1.0,1.0	-0.004	39,20,23,15,31,30,19,18,13,16	93,85,150,92,185,111,81,90,103,63	14,4,3,7,10,2,7,0,8,0	2,0,0,0,0,0,0,0,0,0
5319	FBgn0262483	Rbp	chr3R	+	15387179	15387370	15386716	15386917	15387917	15388605	5319	8018149631140670	0,0,0,0,0	1004722731846740	3,0,0,0,1	340	149	1	1	1.0,1.0,1.0,1.0,1.0	0.993,1.0,1.0,1.0,0.997	0.002	1.79197e+29	3.61315e+29	2.61302e+29	0,0,0,0,0,3,0,0,0,1
5320	FBgn0262483	Rbp	chr3R	+	15387185	15387370	15386716	15386917	15387917	15388605	5320	613606727828542	0,0,0,0,0	773559536657553	3,0,0,0,1	334	149	1	1	1.0,1.0,1.0,1.0,1.0	0.991,1.0,1.0,1.0,0.996	0.003	0,0,1,1,2,3,0,0,2,1	3.61315e+29	2.52291e+29	0,0,0,0,0,3,0,0,0,1
5321	FBgn0262483	Rbp	chr3R	+	15390021	15390102	15388674	15388910	15391125	15391743	5321	103122135157102	102,98,95,119,92	124,104,91,92,102	135,74,74,95,96	230	149	0.321376	1	0.395,0.446,0.479,0.461,0.418	0.373,0.477,0.443,0.386,0.408	0.022	45,64,70,91,58,68,52,44,44,51	65,69,75,66,50,60,58,52,53,56	0,0,0,6,0,2,0,2,2,2	102,98,95,119,92,135,74,74,95,96
5322	FBgn0262483	Rbp	chr3R	+	15390021	15390102	15388674	15388910	15392293	15392635	5322	49,62,68,98,63	3,3,1,0,1	79,54,45,48,55	2,2,2,0,3	230	149	0.549542	1	0.914,0.93,0.978,1.0,0.976	0.962,0.946,0.936,1.0,0.922	0.006	41,53,60,86,52,65,46,37,37,45	11,9,8,7,11,15,8,6,9,9	0,0,0,6,0,2,0,2,2,2	3,3,1,0,1,2,2,2,0,3
5323	FBgn0262483	Rbp	chr3R	+	15391125	15391743	15388674	15388910	15392293	15392635	5323	1.27512e+19	3,3,1,0,1	1.4191e+19	2,2,2,0,3	767	149	1	1	0.988,0.988,0.996,1.0,0.995	0.993,0.99,0.991,1.0,0.987	0.001	102,98,95,119,92,135,74,74,95,96	1.6612e+29	1.0071e+34	3,3,1,0,1,2,2,2,0,3
5324	FBgn0262483	Rbp	chr3R	+	15391125	15391743	15390021	15390102	15392293	15392635	5324	1.23912e+19	11,9,8,7,12	1.3451e+19	15,9,6,9,9	767	149	0.535796	1	0.956,0.963,0.97,0.976,0.946	0.946,0.956,0.972,0.959,0.959	0.004	66,70,78,70,52,61,58,53,55,57	1.6612e+29	1.0071e+34	11,9,8,7,12,15,9,6,9,9
5325	FBgn0262483	Rbp	chr3R	+	15396309	15396377	15393209	15393498	15399112	15400011	5325	128189174188141	21,23,35,33,29	169160153179142	31,35,22,25,31	217	149	0.773235	1	0.807,0.849,0.773,0.796,0.77	0.789,0.758,0.827,0.831,0.759	0.006	1.08151e+29	31,53,50,57,36,50,43,39,52,41	0,0,0,1,0,0,0,0,0,0	21,23,35,33,29,31,35,22,25,31
5326	FBgn0036286	CG10616	chr3L	+	12472021	12472196	12471727	12471929	12472546	12472637	5326	114103141134124	4,2,0,0,0	149,103,102,105,89	3,0,0,1,0	324	149	1	1	0.929,0.959,1.0,1.0,1.0	0.958,1.0,1.0,0.98,1.0	-0.01	31,26,35,32,32,35,29,17,19,22	39,41,59,60,56,61,39,50,43,37	44,36,47,42,36,53,35,35,43,30	4,2,0,0,0,3,0,0,1,0
5327	FBgn0036286	CG10616	chr3L	+	12472925	12472973	12472706	12472832	12473184	12474279	5327	21,20,21,5,26	10,10,8,4,4	8,10,10,18,13	11,5,8,5,6	197	149	0.251071	1	0.614,0.602,0.665,0.486,0.831	0.355,0.602,0.486,0.731,0.621	0.081	19,18,14,4,22,7,10,8,14,11	10,15,15,2,10,5,3,8,12,8	0,0,0,0,0,0,0,0,0,0	10,10,8,4,4,11,5,8,5,6
5328	FBgn0032233	dpr19	chr2L	+	10376765	10376884	10376477	10376553	10377247	10377388	5328	109,103,97,115,95	17,10,21,19,13	120,65,91,87,89	21,18,8,12,8	268	149	0.813648	1	0.781,0.851,0.72,0.771,0.802	0.761,0.668,0.863,0.801,0.861	-0.006	12,6,9,7,11,14,7,12,10,8	45,60,48,68,52,58,28,48,44,43	52,37,40,40,32,48,30,31,33,38	17,10,21,19,13,21,18,8,12,8
5329	FBgn0032233	dpr19	chr2L	+	10377247	10377388	10376477	10376884	10377796	10377942	5329	309273300340269	0,0,1,0,0	286220246261256	1,2,3,2,0	290	149	1	1	1.0,1.0,0.994,1.0,1.0	0.993,0.983,0.977,0.985,1.0	0.011	46,60,48,69,52,58,30,48,44,43	2.07172e+29	56,41,55,61,42,49,35,30,40,49	0,0,1,0,0,1,2,3,2,0
5330	FBgn0032233	dpr19	chr2L	+	10377796	10377942	10377247	10377388	10378010	10378221	5330	465399446475408	0,0,1,0,0	425363348427339	0,0,2,0,0	295	149	1	1	1.0,1.0,0.996,1.0,1.0	1.0,1.0,0.989,1.0,1.0	0.001	2.07172e+29	1.74144e+29	84,83,82,93,76,77,70,50,82,72	0,0,1,0,0,0,0,2,0,0
5331	FBgn0052111	lncRNA:CR32111	chr3L	+	12633328	12633945	12627933	12628407	12642046	12642878	5331	27,25,23,62,17	0,0,0,0,0	35,22,34,44,24	1,0,0,0,0	766	149	1	1	1.0,1.0,1.0,1.0,1.0	0.872,1.0,1.0,1.0,1.0	0.026	1,1,2,5,3,1,5,7,6,2	0,0,2,4,0,1,0,2,1,1	26,24,19,53,14,33,17,25,37,21	0,0,0,0,0,1,0,0,0,0
5332	FBgn0052111	lncRNA:CR32111	chr3L	+	12642046	12642878	12627933	12628407	12644801	12645040	5332	25,6,13,16,18	0,0,2,0,0	24,12,12,14,14	0,0,0,0,0	981	149	1	1	1.0,1.0,0.497,1.0,1.0	1.0,1.0,1.0,1.0,1.0	-0.101	0,0,0,0,0,1,0,0,0,0	0,0,0,0,0,0,0,0,0,0	25,6,13,16,18,23,12,12,14,14	0,0,2,0,0,0,0,0,0,0
5333	FBgn0052111	lncRNA:CR32111	chr3L	+	12642046	12642878	12633328	12633945	12644801	12645040	5333	25,6,15,20,18	5,5,3,7,1	24,12,14,15,15	7,6,3,3,3	981	149	0.876976	1	0.432,0.154,0.432,0.303,0.732	0.342,0.233,0.415,0.432,0.432	0.04	0,0,2,4,0,1,0,2,1,1	0,0,0,0,0,0,0,0,0,0	25,6,13,16,18,23,12,12,14,14	5,5,3,7,1,7,6,3,3,3
5335	FBgn0036317	CG10948	chr3L	-	12847049	12847156	12845733	12845853	12848369	12849095	5335	60,37,42,44,37	14,12,19,17,15	52,50,46,35,37	14,8,18,10,16	256	149	0.469771	1	0.714,0.642,0.563,0.601,0.589	0.684,0.784,0.598,0.671,0.574	-0.04	22,11,9,9,4,5,15,13,15,15	30,16,25,22,26,25,32,24,14,16	8,10,8,13,7,22,3,9,6,6	14,12,19,17,15,14,8,18,10,16
5337	FBgn0036318	Wbp2	chr3L	+	12851308	12851722	12850914	12851153	12852426	12852521	5337	667734914740627	67,69,75,78,37	848636639572630	74,29,53,49,39	563	149	0.0937322	0.809666	0.725,0.738,0.763,0.715,0.818	0.752,0.853,0.761,0.755,0.81	-0.034	39,52,62,56,58,68,35,52,48,56	0,0,0,0,1,0,0,0,2,0	6.28683e+29	67,69,75,78,37,74,29,53,49,39
5338	FBgn0036318	Wbp2	chr3L	+	12852231	12852277	12850914	12851153	12852426	12852521	5338	44,68,61,65,56	67,69,75,78,37	67,37,46,37,58	74,29,53,49,39	195	149	0.557873	1	0.334,0.43,0.383,0.389,0.536	0.409,0.494,0.399,0.366,0.532	-0.026	0,0,0,0,0,0,0,0,0,0	37,62,44,51,48,50,27,31,35,40	7,6,17,14,8,17,10,15,2,18	67,69,75,78,37,74,29,53,49,39
5339	FBgn0036318	Wbp2	chr3L	+	12852231	12852277	12851308	12851722	12852426	12852521	5339	249308343288263	0,0,0,0,1	323226272220282	0,0,0,2,0	195	149	1	1	1.0,1.0,1.0,1.0,0.995	1.0,1.0,1.0,0.988,1.0	0.001	2.0524e+29	89,104,97,97,93,105,50,68,64,79	7,6,17,14,8,17,10,15,2,18	0,0,0,0,1,0,0,0,2,0
5340	FBgn0036318	Wbp2	chr3L	+	12852231	12852277	12851308	12851722	12852615	12852716	5340	176213254197175	11,13,10,6,4	227181214161206	14,12,13,7,7	195	149	0.310913	1	0.924,0.926,0.951,0.962,0.971	0.925,0.92,0.926,0.946,0.957	0.012	1.60203e+29	16,9,8,6,5,9,5,10,5,3	7,6,17,14,8,17,10,15,2,18	11,13,10,6,4,14,12,13,7,7
5341	FBgn0036318	Wbp2	chr3L	+	12852426	12852521	12851308	12851722	12852615	12852716	5341	127,109,102,91,74	11,13,10,6,4	97,68,62,58,76	14,12,13,7,7	244	149	0.0208055	0.347334	0.876,0.837,0.862,0.903,0.919	0.809,0.776,0.744,0.835,0.869	0.073	0,0,0,0,1,0,0,0,2,0	122,109,96,87,72,95,68,62,53,75	5,0,6,4,1,2,0,0,3,1	11,13,10,6,4,14,12,13,7,7
5342	FBgn0036318	Wbp2	chr3L	+	12852426	12852521	12852231	12852277	12852615	12852716	5342	216213199188166	16,9,8,6,5	203118128120155	9,5,10,5,3	244	149	0.895678	1	0.892,0.935,0.938,0.95,0.953	0.932,0.935,0.887,0.936,0.969	0.002	89,104,97,97,93,106,50,66,64,79	122,109,96,87,72,96,68,64,53,75	5,0,6,4,1,2,0,0,3,1	16,9,8,6,5,9,5,10,5,3
5343	FBgn0036318	Wbp2	chr3L	+	12852426	12852528	12851308	12851722	12852615	12852716	5343	41,47,53,77,61	11,13,10,6,4	49,42,35,60,48	14,12,13,7,7	251	149	0.192443	1	0.689,0.682,0.759,0.884,0.901	0.675,0.675,0.615,0.836,0.803	0.062	0,0,0,0,1,0,0,0,2,0	34,46,45,64,59,44,41,29,50,44	7,1,8,13,1,5,1,6,8,4	11,13,10,6,4,14,12,13,7,7
5344	FBgn0036318	Wbp2	chr3L	+	12852426	12852528	12852231	12852277	12852615	12852716	5344	130151150174153	16,9,8,6,5	154,92,101,122,127	9,5,10,5,3	251	149	0.676086	1	0.828,0.909,0.918,0.945,0.948	0.91,0.916,0.857,0.935,0.962	-0.006	89,104,97,97,93,105,50,66,64,79	34,46,45,64,59,44,41,29,50,44	7,1,8,13,1,5,1,6,8,4	16,9,8,6,5,9,5,10,5,3
5345	FBgn0250757	CG42235	chr3R	+	25917220	25917272	25917100	25917166	25917334	25917402	5345	44,48,37,44,32	0,0,1,0,0	44,39,27,31,26	0,0,0,0,0	201	149	1	1	1.0,1.0,0.965,1.0,1.0	1.0,1.0,1.0,1.0,1.0	-0.007	27,34,25,33,22,33,25,22,26,21	28,28,29,31,21,32,24,18,21,13	0,0,0,0,0,0,0,0,0,0	0,0,1,0,0,0,0,0,0,0
5346	FBgn0042132	CG18809	chrX	-	19743443	19743706	19741223	19742892	19744261	19744335	5346	384399419442347	0,2,2,0,1	425309294344255	0,0,0,0,0	412	149	1	1	1.0,0.986,0.987,1.0,0.992	1.0,1.0,1.0,1.0,1.0	-0.007	65,85,65,82,57,66,40,44,65,52	81,69,82,87,62,84,44,47,53,34	2.38245e+29	0,2,2,0,1,0,0,0,0,0
5347	FBgn0030701	CG16952	chrX	+	15871360	15871523	15870182	15870398	15871858	15871969	5347	178175183197141	0,0,1,0,0	178139109142110	0,0,0,0,0	312	149	1	1	1.0,1.0,0.989,1.0,1.0	1.0,1.0,1.0,1.0,1.0	-0.002	28,21,22,13,12,21,10,13,15,13	63,66,61,90,48,66,57,42,53,40	87,88,100,94,81,91,72,54,74,57	0,0,1,0,0,0,0,0,0,0
5348	FBgn0030701	CG16952	chrX	+	15871360	15871523	15870182	15870488	15871858	15871969	5348	184196197228174	0,2,4,0,0	198156125156122	1,0,0,0,3	312	149	1	1	1.0,0.979,0.959,1.0,1.0	0.99,1.0,1.0,1.0,0.951	-0.001	34,42,36,44,45,41,27,29,29,25	63,66,61,90,48,66,57,42,53,40	87,88,100,94,81,91,72,54,74,57	0,2,4,0,0,1,0,0,0,3
5349	FBgn0030701	CG16952	chrX	+	15871360	15871523	15870182	15870565	15871858	15871969	5349	170154170190133	0,0,1,0,0	172,135,99,129,108	0,0,0,0,0	312	149	1	1	1.0,1.0,0.988,1.0,1.0	1.0,1.0,1.0,1.0,1.0	-0.002	20,0,9,6,4,15,6,3,2,11	63,66,61,90,48,66,57,42,53,40	87,88,100,94,81,91,72,54,74,57	0,0,1,0,0,0,0,0,0,0
5350	FBgn0266411	sima	chr3R	+	30104102	30104809	30082179	30082321	30109294	30109782	5350	1.71615e+19	0,0,1,5,1	1.94416e+19	2,0,0,2,4	856	149	1	1	1.0,1.0,0.997,0.986,0.997	0.994,1.0,1.0,0.993,0.986	0.001	65,60,63,47,43,54,73,43,50,46	1.84168e+29	1.46712e+39	0,0,1,5,1,2,0,0,2,4
5351	FBgn0266411	sima	chr3R	+	30104102	30104809	30099519	30099918	30109294	30109782	5351	1.73015e+19	0,0,0,0,0	1.98116e+19	1,1,0,0,0	856	149	1	1	1.0,1.0,1.0,1.0,1.0	0.997,0.996,1.0,1.0,1.0	0.001	79,68,98,106,79,91,82,70,68,71	1.84168e+29	1.46712e+39	0,0,0,0,0,1,1,0,0,0
5352	FBgn0266411	sima	chr3R	+	30111681	30112352	30109849	30110618	30120128	30121798	5352	646577682782672	0,0,1,0,0	849625565726591	0,0,0,0,0	820	149	1	1	1.0,1.0,0.992,1.0,1.0	1.0,1.0,1.0,1.0,1.0	-0.002	1.86171e+29	68,55,72,61,67,102,48,49,72,45	3.92351e+29	0,0,1,0,0,0,0,0,0,0
5353	FBgn0000546	EcR	chr2R	-	6094556	6095071	6094009	6094153	6122881	6123847	5353	587544646761491	1,0,0,0,0	659484549549494	0,0,0,4,0	664	149	1	1	0.992,1.0,1.0,1.0,1.0	1.0,1.0,1.0,0.969,1.0	0.005	63,73,94,112,68,94,61,73,87,74	27,33,42,29,29,46,18,16,23,26	4.97439e+29	1,0,0,0,0,0,0,0,4,0
5354	FBgn0000546	EcR	chr2R	-	6122881	6123847	6094556	6095071	6131065	6131841	5354	770761817903766	2,0,0,0,0	867591615729671	1,0,0,0,0	1115	149	1	1	0.981,1.0,1.0,1.0,1.0	0.991,1.0,1.0,1.0,1.0	-0.002	27,33,42,29,29,46,18,16,23,26	45,28,46,62,41,56,36,46,41,31	6.98701e+29	2,0,0,0,0,1,0,0,0,0
5355	FBgn0000546	EcR	chr2R	-	6156157	6156368	6152068	6152550	6156929	6157129	5355	309264242331285	0,0,0,0,0	273251205218225	0,1,0,0,0	360	149	1	1	1.0,1.0,1.0,1.0,1.0	1.0,0.99,1.0,1.0,1.0	0.002	10,11,10,0,0,70,34,32,24,24	99,71,72,79,77,74,63,45,55,53	2.00182e+29	0,0,0,0,0,0,1,0,0,0
5356	FBgn0000546	EcR	chr2R	-	6156157	6156368	6152068	6152550	6168755	6169087	5356	210193170253209	7,8,11,0,0	201188162164172	41,37,15,20,21	360	149	2.22045e-16	3.57714e-13	0.925,0.909,0.865,1.0,1.0	0.67,0.678,0.817,0.772,0.772	0.198	10,11,10,0,0,70,34,32,24,24	0,0,0,1,1,2,0,2,1,0	2.00182e+29	7,8,11,0,0,41,37,15,20,21
5357	FBgn0000546	EcR	chr2R	-	6156157	6156414	6152068	6152550	6156929	6157129	5357	244223219304248	0,0,0,0,0	227217191187204	0,1,0,0,0	406	149	1	1	1.0,1.0,1.0,1.0,1.0	1.0,0.988,1.0,1.0,1.0	0.002	10,11,10,0,0,70,34,32,24,24	10,8,10,8,13,7,5,3,4,14	2.24204e+29	0,0,0,0,0,0,1,0,0,0
5358	FBgn0000546	EcR	chr2R	-	6156157	6156414	6152068	6152550	6168755	6169087	5358	234215209296235	7,8,11,0,0	220212189183190	41,37,15,20,21	406	149	1.11022e-16	2.38476e-13	0.925,0.908,0.875,1.0,1.0	0.663,0.678,0.822,0.771,0.769	0.201	10,11,10,0,0,70,34,32,24,24	0,0,0,0,0,0,0,1,0,0	2.24204e+29	7,8,11,0,0,41,37,15,20,21
5359	FBgn0003041	pbl	chr3L	-	7900079	7901453	7898722	7898854	7901614	7901864	5359	36,41,52,52,46	16,16,23,13,12	53,67,37,45,25	17,14,14,15,11	1523	149	0.615391	1	0.18,0.2,0.181,0.281,0.273	0.234,0.319,0.205,0.227,0.182	-0.01	0,1,0,0,0,1,4,3,0,1	0,1,1,0,0,0,1,0,0,0	36,39,51,52,46,52,62,34,45,24	16,16,23,13,12,17,14,14,15,11
5360	FBgn0005561	sv	chr4	+	1101933	1102099	1098524	1098958	1103534	1103732	5360	12,17,14,9,13	3,0,0,0,0	22,12,9,12,12	0,0,0,0,1	315	149	1	1	0.654,1.0,1.0,1.0,1.0	1.0,1.0,1.0,1.0,0.85	-0.039	2,6,3,1,6,8,6,2,4,5	2,3,5,4,2,8,3,5,5,4	8,8,6,4,5,6,3,2,3,3	3,0,0,0,0,0,0,0,0,1
5361	FBgn0005561	sv	chr4	+	1108473	1108572	1108097	1108344	1110780	1110888	5361	1,0,0,0,2	5,2,3,3,3	3,0,0,4,4	6,0,1,0,3	248	149	1	1	0.107,0.0,0.0,0.0,0.286	0.231,NA,0.0,1.0,0.445	-0.34	1,0,0,0,2,2,0,0,1,2	0,0,0,0,0,1,0,0,1,0	0,0,0,0,0,0,0,0,2,2	5,2,3,3,3,6,0,1,0,3
5362	FBgn0005561	sv	chr4	+	1109108	1109600	1108473	1108572	1110780	1110888	5362	19,9,21,11,12	0,0,0,0,0	15,5,11,12,8	1,0,0,1,0	641	149	1	1	1.0,1.0,1.0,1.0,1.0	0.777,1.0,1.0,0.736,1.0	0.097	1,1,0,2,0,0,0,1,0,2	1,0,2,0,0,1,0,1,1,0	17,8,19,9,12,14,5,9,11,6	0,0,0,0,0,1,0,0,1,0
5363	FBgn0023095	caps	chr3L	+	13238674	13238714	13228691	13229140	13251153	13251211	5363	231205262241242	0,2,2,1,2	254199159183185	0,3,0,1,0	189	149	1	1	1.0,0.988,0.99,0.995,0.99	1.0,0.981,1.0,0.993,1.0	-0.002	1.84162e+29	128,124,150,150,127,153,119,86,105,123	0,0,0,0,2,0,0,0,0,0	0,2,2,1,2,0,3,0,1,0
5364	FBgn0023095	caps	chr3L	+	13251153	13251211	13238674	13238714	13265179	13265392	5364	194214218218188	0,0,0,0,0	210159132173164	0,0,0,0,1	207	149	1	1	1.0,1.0,1.0,1.0,1.0	1.0,1.0,1.0,1.0,0.992	0.002	127,122,140,137,118,145,117,86,103,115	108,125,114,112,91,101,80,70,92,72	0,0,0,0,0,0,0,1,0,0	0,0,0,0,0,0,0,0,0,1
5365	FBgn0023095	caps	chr3L	+	13265179	13265392	13251153	13251211	13275561	13279642	5365	383377412393323	2,1,1,0,4	386258273363303	2,0,2,2,2	362	149	1	1	0.987,0.994,0.994,1.0,0.971	0.988,1.0,0.983,0.987,0.984	0.001	121,134,119,116,99,105,96,78,96,84	125,102,126,101,110,141,64,98,132,90	137,141,167,176,114,140,98,97,135,129	2,1,1,0,4,2,0,2,2,2
5366	FBgn0040805	CG12355	chr3L	-	15493468	15493581	15492963	15493330	15494566	15494658	5366	156126145170117	0,0,0,0,0	169,113,98,101,107	3,0,1,0,0	262	149	1	1	1.0,1.0,1.0,1.0,1.0	0.97,1.0,0.982,1.0,1.0	0.01	89,63,81,89,59,104,62,55,61,57	58,55,58,68,45,58,39,31,28,38	9,8,6,13,13,7,12,12,12,12	0,0,0,0,0,3,0,1,0,0
5367	FBgn0031318	CG4887	chr2L	+	1174496	1174570	1174196	1174266	1174909	1174987	5367	65,43,50,64,58	1,0,0,0,1	64,43,31,40,48	4,0,0,2,3	223	149	0.0495997	0.601922	0.977,1.0,1.0,1.0,0.975	0.914,1.0,1.0,0.93,0.914	0.039	49,23,32,36,32,42,35,16,30,29	16,13,21,33,31,28,10,15,14,24	3,8,0,0,2,0,0,0,0,2	1,0,0,0,1,4,0,0,2,3
5368	FBgn0036661	CG9705	chr3L	+	16780504	16780790	16780099	16780420	16781462	16781585	5368	162254193214137	0,0,0,0,1	182147152139210	0,0,1,0,0	435	149	1	1	1.0,1.0,1.0,1.0,0.979	1.0,1.0,0.981,1.0,1.0	0	38,40,27,44,16,29,33,21,19,29	25,63,49,45,22,54,23,33,44,51	99,151,117,125,99,99,91,98,76,130	0,0,0,0,1,0,0,1,0,0
5369	FBgn0036369	CG10089	chr3L	-	13467343	13467871	13466943	13467139	13468443	13468894	5369	349389457473301	0,1,0,0,0	432258331365297	0,0,0,0,0	677	149	1	1	1.0,0.988,1.0,1.0,1.0	1.0,1.0,1.0,1.0,1.0	-0.002	59,70,88,56,51,66,40,47,63,44	74,70,91,82,44,81,42,67,69,56	2.16249e+29	0,1,0,0,0,0,0,0,0,0
5370	FBgn0036369	CG10089	chr3L	-	13469135	13469212	13468952	13469069	13469776	13469862	5370	4,3,0,1,0	93,121,150,154,94	1,2,2,4,5	120,122,93,88,106	226	149	0.765216	1	0.028,0.016,0.0,0.004,0.0	0.005,0.011,0.014,0.029,0.03	-0.008	3,0,0,0,0,0,1,2,4,5	2,3,0,1,0,1,1,1,0,0	0,0,0,0,0,0,0,0,0,0	93,121,150,154,94,120,122,93,88,106
5371	FBgn0036369	CG10089	chr3L	-	13469776	13469862	13468952	13469069	13474296	13474543	5371	232238262301196	0,0,0,0,0	238217182181202	0,0,0,0,1	235	149	1	1	1.0,1.0,1.0,1.0,1.0	1.0,1.0,1.0,1.0,0.992	0.002	93,121,150,154,94,120,122,93,86,106	146,116,125,155,99,131,98,96,101,103	4,2,4,0,9,0,4,0,2,0	0,0,0,0,0,0,0,0,0,1
5372	FBgn0264001	bru3	chr3L	-	13540563	13540641	13538942	13539101	13541488	13541587	5372	200224213287192	26,12,34,34,22	247167172220146	18,33,17,24,26	227	149	0.593183	1	0.835,0.925,0.804,0.847,0.851	0.9,0.769,0.869,0.857,0.787	0.016	105,105,101,135,95,145,81,83,101,73	109,138,135,165,114,134,95,104,134,81	0,0,2,5,0,3,2,1,1,0	26,12,34,34,22,18,33,17,24,26
5373	FBgn0264001	bru3	chr3L	-	13540563	13540641	13538942	13539119	13541488	13541587	5373	174181221250177	18,36,32,35,23	207168160220145	32,23,24,32,28	227	149	0.604606	1	0.864,0.767,0.819,0.824,0.835	0.809,0.827,0.814,0.819,0.773	0.013	79,62,109,98,80,105,82,71,101,72	110,136,130,167,113,112,93,99,135,85	0,0,2,5,0,3,2,1,1,0	18,36,32,35,23,32,23,24,32,28
5374	FBgn0264001	bru3	chr3L	-	13584191	13584271	13542074	13542218	13608392	13608846	5374	172200198265194	0,0,1,0,0	228165149206181	0,0,0,0,0	229	149	1	1	1.0,1.0,0.992,1.0,1.0	1.0,1.0,1.0,1.0,1.0	-0.002	1.63187e+29	7,12,11,23,14,10,10,5,13,12	2,2,0,2,2,4,6,2,4,7	0,0,1,0,0,0,0,0,0,0
5375	FBgn0264001	bru3	chr3L	-	13584191	13584271	13542074	13542218	13638516	13638565	5375	310339315374300	0,3,0,0,0	390262246333286	0,0,0,1,0	229	149	1	1	1.0,0.987,1.0,1.0,1.0	1.0,1.0,1.0,0.995,1.0	-0.002	1.73202e+29	1.45151e+29	2,2,0,2,2,4,6,2,4,7	0,3,0,0,0,0,0,0,1,0
5376	FBgn0264001	bru3	chr3L	-	13602341	13602476	13584191	13584271	13608392	13608846	5376	259220287332222	7,13,11,25,14	319240222268219	11,10,5,14,13	284	149	0.210757	1	0.951,0.899,0.932,0.874,0.893	0.938,0.926,0.959,0.909,0.898	-0.016	1.60154e+29	16,7,18,18,15,19,26,13,13,17	83,59,77,96,59,92,70,59,79,67	7,13,11,25,14,11,10,5,14,13
5377	FBgn0264001	bru3	chr3L	-	13602341	13602476	13584191	13584271	13638516	13638547	5377	343332398438304	152155136140132	429294297353299	183114112151126	284	149	0.734095	1	0.542,0.529,0.606,0.621,0.547	0.552,0.575,0.582,0.551,0.555	0.006	1.60154e+29	100,119,129,124,97,129,80,88,98,97	83,59,77,96,59,92,70,59,79,67	1.52155e+29
5378	FBgn0264001	bru3	chr3L	-	13602341	13602476	13584191	13584271	13664418	13664874	5378	244213271315208	0,0,0,3,1	300214209256202	0,0,0,0,1	284	149	1	1	1.0,1.0,1.0,0.982,0.991	1.0,1.0,1.0,1.0,0.991	-0.004	1.60154e+29	1,0,2,1,1,0,0,0,1,0	83,59,77,96,59,92,70,59,79,67	0,0,0,3,1,0,0,0,0,1
5379	FBgn0264001	bru3	chr3L	-	13608392	13608846	13542074	13542218	13638516	13638565	5379	486541517508379	0,3,0,0,0	619415461476394	0,0,0,1,0	603	149	1	1	1.0,0.978,1.0,1.0,1.0	1.0,1.0,1.0,0.992,1.0	-0.003	0,0,1,0,0,0,0,0,0,0	29,32,42,57,23,42,23,37,31,23	4.57509e+29	0,3,0,0,0,0,0,0,1,0
5380	FBgn0264001	bru3	chr3L	-	13608392	13608846	13584191	13584271	13638516	13638565	5380	493554527533393	152155136140132	630425466490407	183114112151126	603	149	0.880245	1	0.445,0.469,0.489,0.485,0.424	0.46,0.479,0.507,0.445,0.444	-0.005	7,13,11,25,14,11,10,5,14,13	29,32,42,57,23,42,23,37,31,23	4.57509e+29	1.52155e+29
5381	FBgn0264001	bru3	chr3L	-	13608392	13608846	13602341	13602476	13638516	13638565	5381	502548534526394	100,119,129,124,97	638441474489411	129,80,88,98,97	603	149	0.176757	1	0.554,0.532,0.506,0.512,0.501	0.55,0.577,0.571,0.552,0.511	-0.031	16,7,18,18,15,19,26,13,13,17	29,32,42,57,23,42,23,37,31,23	4.57509e+29	100,119,129,124,97,129,80,88,98,97
5382	FBgn0264001	bru3	chr3L	-	13638516	13638547	13602341	13602476	13664418	13664874	5382	31,51,60,46,42	1,0,2,1,1	53,35,34,40,27	0,0,0,1,0	180	149	1	1	0.962,1.0,0.961,0.974,0.972	1.0,1.0,1.0,0.971,1.0	-0.02	27,47,51,42,32,46,29,29,31,27	5,7,12,5,10,10,7,7,13,0	0,0,0,0,0,0,0,0,0,0	1,0,2,1,1,0,0,0,1,0
5383	FBgn0264001	bru3	chr3L	-	13638516	13638565	13584191	13584271	13664418	13664874	5383	246234281268219	0,0,0,3,1	298181187221221	0,0,0,0,1	198	149	1	1	1.0,1.0,1.0,0.985,0.994	1.0,1.0,1.0,1.0,0.994	-0.003	132,131,129,119,115,166,106,99,137,116	1.67151e+29	0,0,0,0,0,0,0,1,0,0	0,0,0,3,1,0,0,0,0,1
5384	FBgn0264001	bru3	chr3L	-	13638516	13638565	13584191	13584271	13666385	13666749	5384	79,83,88,84,69	0,0,0,0,0	110,73,71,96,68	0,0,0,1,0	198	149	1	1	1.0,1.0,1.0,1.0,1.0	1.0,1.0,1.0,0.986,1.0	0.003	79,83,87,84,69,109,73,68,94,66	0,0,1,0,0,1,0,2,3,2	0,0,0,0,0,0,0,1,0,0	0,0,0,0,0,0,0,0,1,0
5385	FBgn0264001	bru3	chr3L	-	13638516	13638565	13602341	13602476	13664418	13664874	5385	195205257247182	1,0,2,1,1	237139159163181	0,0,0,1,0	198	149	1	1	0.993,1.0,0.99,0.995,0.993	1.0,1.0,1.0,0.992,1.0	-0.004	81,102,105,98,78,105,64,71,79,76	1.48144e+29	0,0,0,0,0,0,0,1,0,0	1,0,2,1,1,0,0,0,1,0
5386	FBgn0264001	bru3	chr3L	-	13651554	13651596	13638516	13638565	13664418	13664874	5386	19,36,32,40,34	255235296279220	52,19,34,36,23	285174183217223	191	149	0.177604	1	0.055,0.107,0.078,0.101,0.108	0.125,0.078,0.127,0.115,0.074	-0.014	7,12,14,17,15,26,6,11,15,8	17,30,29,38,23,41,16,27,29,19	0,0,0,0,0,0,0,0,0,0	2.55235e+29
5387	FBgn0264001	bru3	chr3L	-	13651554	13651596	13638516	13638565	13666385	13666749	5387	2,7,4,6,11	1,0,2,1,0	14,3,8,7,4	4,0,2,3,2	191	149	0.00245412	0.0877136	0.609,1.0,0.609,0.824,1.0	0.732,1.0,0.757,0.645,0.609	0.06	2,7,4,3,11,13,3,7,7,4	0,1,1,4,0,3,0,1,0,0	0,0,0,0,0,0,0,0,0,0	1,0,2,1,0,4,0,2,3,2
5388	FBgn0264001	bru3	chr3L	-	13651554	13651596	13638516	13638565	13777912	13778311	5388	2,7,4,7,13	79,69,60,74,46	12,3,10,7,4	61,55,52,68,51	191	149	0.436014	1	0.019,0.073,0.049,0.069,0.181	0.133,0.041,0.13,0.074,0.058	-0.009	2,6,3,2,11,11,3,7,7,4	0,1,1,5,2,1,0,3,0,0	0,0,0,0,0,0,0,0,0,0	79,69,60,74,46,61,55,52,68,51
5389	FBgn0264001	bru3	chr3L	-	13651554	13651596	13638516	13638565	13783420	13783530	5389	2,7,3,2,11	13,23,17,19,12	11,7,7,8,4	28,18,12,15,16	191	149	0.22236	1	0.107,0.192,0.121,0.076,0.417	0.235,0.233,0.313,0.294,0.163	-0.065	2,6,3,2,11,11,5,7,7,4	0,1,0,0,0,0,4,0,1,0	0,0,0,0,0,0,0,0,0,0	13,23,17,19,12,28,18,12,15,16
5390	FBgn0264001	bru3	chr3L	-	13664418	13664874	13584191	13584271	13666385	13666749	5390	1.51213e+19	0,0,0,0,0	1.75712e+19	0,0,0,1,0	605	149	1	1	1.0,1.0,1.0,1.0,1.0	1.0,1.0,1.0,0.997,1.0	0.001	0,0,0,3,1,0,0,0,0,1	1.8717e+29	1.32512e+37	0,0,0,0,0,0,0,0,1,0
5391	FBgn0264001	bru3	chr3L	-	13664418	13664874	13638516	13638547	13666385	13666749	5391	1.52313e+19	3,0,1,0,0	1.77212e+19	0,0,0,1,0	605	149	1	1	0.992,1.0,0.997,1.0,1.0	1.0,1.0,1.0,0.997,1.0	-0.002	11,11,17,12,16,15,7,10,13,1	1.8717e+29	1.32512e+37	3,0,1,0,0,0,0,0,1,0
5392	FBgn0264001	bru3	chr3L	-	13664418	13664874	13638516	13638565	13666385	13666749	5392	1.76716e+19	1,0,2,1,0	2.04214e+19	4,0,2,3,2	605	149	1	1	0.998,1.0,0.995,0.998,1.0	0.992,1.0,0.994,0.992,0.994	0.004	2.55235e+29	1.8717e+29	1.32512e+37	1,0,2,1,0,4,0,2,3,2
5393	FBgn0264001	bru3	chr3L	-	13664418	13664874	13651554	13651596	13666385	13666749	5393	1.54314e+19	0,1,1,4,2	1.80512e+19	3,0,1,0,0	605	149	1	1	1.0,0.997,0.997,0.991,0.993	0.993,1.0,0.997,1.0,1.0	-0.002	31,38,34,47,26,48,23,34,40,25	1.8717e+29	1.32512e+37	0,1,1,4,2,3,0,1,0,0
5394	FBgn0264001	bru3	chr3L	-	13777912	13778311	13638516	13638565	13783420	13783530	5394	702663669776539	13,23,17,19,12	651526472628586	28,18,12,15,16	548	149	0.20605	1	0.936,0.887,0.915,0.917,0.924	0.863,0.888,0.914,0.919,0.909	0.017	79,69,60,74,46,61,55,52,68,51	103,95,91,111,70,102,72,73,85,79	5.205e+29	13,23,17,19,12,28,18,12,15,16
5395	FBgn0264001	bru3	chr3L	-	13777912	13778311	13651554	13651596	13783420	13783530	5395	623596612707497	0,1,0,0,0	591471423562537	0,6,0,1,0	548	149	1	1	1.0,0.994,1.0,1.0,1.0	1.0,0.955,1.0,0.993,1.0	0.009	0,2,3,5,4,1,0,3,2,2	103,95,91,111,70,102,72,73,85,79	5.205e+29	0,1,0,0,0,0,6,0,1,0
5396	FBgn0026376	Rgl	chr3L	-	13913961	13914525	13910483	13910585	13919190	13919965	5396	316341354436292	3,1,1,0,0	382289251325288	0,1,1,0,0	713	149	1	1	0.957,0.986,0.987,1.0,1.0	1.0,0.984,0.981,1.0,1.0	-0.007	79,71,60,91,68,53,65,33,44,51	16,30,20,30,26,54,37,40,45,23	2.2124e+29	3,1,1,0,0,0,1,1,0,0
5397	FBgn0021979	l(2)k09913	chr2R	+	23067370	23067841	23067272	23067307	23067946	23068128	5397	512491552629415	0,0,0,1,0	547411414412368	0,0,2,0,0	620	149	1	1	1.0,1.0,1.0,0.993,1.0	1.0,1.0,0.98,1.0,1.0	0.003	1,2,6,5,0,1,3,2,1,4	1.56144e+29	3.55345e+29	0,0,0,1,0,0,0,2,0,0
5398	FBgn0021979	l(2)k09913	chr2R	+	23067370	23067841	23067272	23067307	23070606	23070888	5398	356348395433282	5,1,4,1,9	394292312298244	6,2,1,6,7	620	149	0.454766	1	0.945,0.988,0.96,0.99,0.883	0.94,0.972,0.987,0.923,0.893	0.01	1,2,6,5,0,1,3,2,1,4	0,1,1,0,0,1,0,1,0,0	3.55345e+29	5,1,4,1,9,6,2,1,6,7
5399	FBgn0021979	l(2)k09913	chr2R	+	23067631	23067838	23067195	23067307	23067946	23068128	5399	330355447416314	0,0,0,1,0	415280321261287	0,0,2,0,0	356	149	1	1	1.0,1.0,1.0,0.994,1.0	1.0,1.0,0.985,1.0,1.0	0.002	99,134,186,137,119,162,90,117,99,118	20,12,20,27,17,20,12,13,5,11	2.11209e+29	0,0,0,1,0,0,0,2,0,0
5400	FBgn0021979	l(2)k09913	chr2R	+	23067631	23067841	23067195	23067307	23067946	23068128	5400	492511620617455	0,0,0,1,0	587418450398417	0,0,2,0,0	359	149	1	1	1.0,1.0,1.0,0.996,1.0	1.0,1.0,0.989,1.0,1.0	0.001	99,134,186,137,119,162,90,117,99,118	1.56144e+29	2.37233e+29	0,0,0,1,0,0,0,2,0,0
5401	FBgn0021979	l(2)k09913	chr2R	+	23067631	23067841	23067195	23067307	23070606	23070888	5401	336368463421322	5,1,4,1,9	434299348284293	6,2,1,6,7	359	149	0.466172	1	0.965,0.993,0.98,0.994,0.937	0.968,0.984,0.993,0.952,0.946	0.005	99,134,186,137,119,162,90,117,99,118	0,1,1,0,0,1,0,1,0,0	2.37233e+29	5,1,4,1,9,6,2,1,6,7
5402	FBgn0021979	l(2)k09913	chr2R	+	23067946	23068128	23067195	23067307	23070606	23070888	5402	369378478500379	5,1,4,1,9	471309282327342	6,2,1,6,7	331	149	0.396965	1	0.971,0.994,0.982,0.996,0.95	0.972,0.986,0.992,0.961,0.957	0.005	0,0,0,1,0,0,0,2,0,0	1.6518e+29	2.04198e+29	5,1,4,1,9,6,2,1,6,7
5403	FBgn0021979	l(2)k09913	chr2R	+	23067946	23068128	23067272	23067841	23070606	23070888	5403	525522636695512	0,1,1,0,0	625428383441466	1,0,1,0,0	331	149	1	1	1.0,0.996,0.997,1.0,1.0	0.996,1.0,0.994,1.0,1.0	0.001	1.56144e+29	1.6518e+29	2.04198e+29	0,1,1,0,0,1,0,1,0,0
5404	FBgn0052791	DIP-alpha	chrX	-	3523633	3523819	3522211	3522312	3523921	3524031	5404	110,95,130,117,100	0,0,0,0,2	127,95,90,113,105	0,0,0,0,0	335	149	1	1	1.0,1.0,1.0,1.0,0.957	1.0,1.0,1.0,1.0,1.0	-0.009	41,32,54,47,37,50,36,41,46,41	27,17,33,36,29,34,21,16,20,30	42,46,43,34,34,43,38,33,47,34	0,0,0,0,2,0,0,0,0,0
5405	FBgn0036389	ssp2	chr3L	+	13965523	13965630	13965202	13965392	13968646	13968702	5405	180199214208122	0,0,2,0,0	213164157146151	1,0,0,0,0	256	149	1	1	1.0,1.0,0.984,1.0,1.0	0.992,1.0,1.0,1.0,1.0	-0.002	78,92,106,102,64,108,72,80,80,67	69,80,71,81,41,71,66,48,43,58	33,27,37,25,17,34,26,29,23,26	0,0,2,0,0,1,0,0,0,0
5406	FBgn0001216	Hsc70-1	chr3L	+	13975716	13975848	13974559	13974775	13975916	13977761	5406	6,8,4,6,8	0,2,3,0,1	3,0,9,2,1	0,1,1,0,0	281	149	0.100067	0.829098	1.0,0.68,0.414,1.0,0.809	1.0,0.0,0.827,1.0,1.0	0.015	3,1,2,2,4,2,0,1,0,0	0,0,0,0,0,0,0,0,0,0	3,7,2,4,4,1,0,8,2,1	0,2,3,0,1,0,1,1,0,0
5407	FBgn0036391	CG17364	chr3L	-	13985120	13986168	13983676	13983823	13992975	13993400	5407	1.09011e+18	0,0,0,0,0	1.34698e+16	0,2,0,0,0	1197	149	1	1	1.0,1.0,1.0,1.0,1.0	1.0,0.984,1.0,1.0,1.0	0.003	74,88,84,88,70,87,72,43,66,59	121,106,123,166,122,165,99,103,139,112	8.95914e+32	0,0,0,0,0,0,2,0,0,0
5408	FBgn0036398	upSET	chr3L	+	14003192	14003415	14002126	14002301	14007236	14009717	5408	520496467530463	0,0,0,0,2	556450446453415	0,0,0,0,0	372	149	1	1	1.0,1.0,1.0,1.0,0.989	1.0,1.0,1.0,1.0,1.0	-0.002	1.21116e+29	2.12174e+29	1.87206e+29	0,0,0,0,2,0,0,0,0,0
5409	FBgn0026418	Hsc70Cb	chr3L	+	14041426	14041522	14040063	14040594	14042158	14042359	5409	43,33,34,46,32	69,78,77,72,59	28,20,32,24,38	51,41,48,55,49	245	149	0.593191	1	0.275,0.205,0.212,0.28,0.248	0.25,0.229,0.288,0.21,0.32	-0.015	23,12,14,29,13,16,10,11,14,14	18,21,20,17,15,12,10,19,10,20	2,0,0,0,4,0,0,2,0,4	69,78,77,72,59,51,41,48,55,49
5410	FBgn0264693	ens	chr3L	-	4128307	4128973	4126988	4127162	4129650	4129791	5410	123144194165148	188217230255166	153136150172129	227166182196160	815	149	0.385178	1	0.107,0.108,0.134,0.106,0.14	0.11,0.13,0.131,0.138,0.128	-0.008	3,2,2,2,1,1,1,2,6,2	19,17,31,17,18,15,20,22,27,11	1.01125e+29	1.88217e+29
5411	FBgn0264693	ens	chr3L	-	4128307	4128973	4126988	4127162	4130388	4130643	5411	105127165152132	1,2,0,1,0	138116129145118	5,5,3,3,0	815	149	1	1	0.95,0.921,1.0,0.965,1.0	0.835,0.809,0.887,0.898,1.0	0.081	3,2,2,2,1,1,1,2,6,2	1,0,2,4,2,0,0,1,0,0	1.01125e+29	1,2,0,1,0,5,5,3,3,0
5412	FBgn0264693	ens	chr3L	-	4128613	4128973	4126988	4127162	4129650	4129791	5412	90103139104109	188217230255166	93,99,81,111,71	227166182196160	509	149	0.568969	1	0.123,0.122,0.15,0.107,0.161	0.107,0.149,0.115,0.142,0.115	0.007	20,21,25,17,22,14,23,12,22,17	19,17,31,17,18,15,20,22,27,11	51,65,83,70,69,64,56,47,62,43	1.88217e+29
5413	FBgn0264693	ens	chr3L	-	4128613	4128973	4126988	4127162	4130388	4130643	5413	72,86,110,91,93	1,2,0,1,0	78,79,60,84,60	5,5,3,3,0	509	149	1	1	0.955,0.926,1.0,0.964,1.0	0.82,0.822,0.854,0.891,1.0	0.092	20,21,25,17,22,14,23,12,22,17	1,0,2,4,2,0,0,1,0,0	51,65,83,70,69,64,56,47,62,43	1,2,0,1,0,5,5,3,3,0
5414	FBgn0264693	ens	chr3L	-	4128613	4128973	4126988	4127162	4131120	4131236	5414	73,86,108,89,94	23,10,22,14,27	79,79,60,85,61	21,8,18,14,17	509	149	0.959059	1	0.482,0.716,0.59,0.65,0.505	0.524,0.743,0.494,0.64,0.512	0.006	20,21,25,17,22,14,23,12,22,17	2,0,0,2,3,1,0,1,1,1	51,65,83,70,69,64,56,47,62,43	23,10,22,14,27,21,8,18,14,17
5415	FBgn0264693	ens	chr3L	-	4129650	4129791	4126988	4127162	4130388	4130643	5415	344417486534344	1,2,0,1,0	463337369376330	5,5,3,3,0	290	149	0.848632	1	0.994,0.991,1.0,0.996,1.0	0.979,0.972,0.984,0.985,1.0	0.012	1.88217e+29	98,128,134,162,96,144,90,115,95,101	58,72,122,117,82,92,81,72,85,69	1,2,0,1,0,5,5,3,3,0
5416	FBgn0264693	ens	chr3L	-	4129650	4129791	4126988	4127162	4131120	4131236	5416	361389492500361	23,10,22,14,27	437339349386324	21,8,18,14,17	290	149	0.621488	1	0.89,0.952,0.92,0.948,0.873	0.914,0.956,0.909,0.934,0.907	-0.007	1.88217e+29	115,100,140,128,113,118,92,95,105,95	58,72,122,117,82,92,81,72,85,69	23,10,22,14,27,21,8,18,14,17
5417	FBgn0264693	ens	chr3L	-	4129650	4129791	4128307	4128973	4130388	4130643	5417	175217287296196	1,0,2,4,2	251191209207181	0,0,1,0,0	290	149	1	1	0.989,1.0,0.987,0.974,0.981	1.0,1.0,0.991,1.0,1.0	-0.012	19,17,31,17,18,15,20,22,27,11	98,128,134,162,96,144,90,115,95,101	58,72,122,117,82,92,81,72,85,69	1,0,2,4,2,0,0,1,0,0
5418	FBgn0264693	ens	chr3L	-	4129650	4129791	4128307	4128973	4131120	4131236	5418	192189293262213	2,0,0,2,3	225193189217175	1,0,1,1,1	290	149	1	1	0.98,1.0,1.0,0.985,0.973	0.991,1.0,0.99,0.991,0.989	-0.005	19,17,31,17,18,15,20,22,27,11	115,100,140,128,113,118,92,95,105,95	58,72,122,117,82,92,81,72,85,69	2,0,0,2,3,1,0,1,1,1
5419	FBgn0264693	ens	chr3L	-	4130388	4130643	4126988	4127162	4131120	4131236	5419	364436479459371	23,10,22,14,27	492314370380384	21,8,18,14,17	404	149	0.42495	1	0.854,0.941,0.889,0.924,0.835	0.896,0.935,0.883,0.909,0.893	-0.015	1,2,0,1,0,5,5,3,3,0	96,127,120,149,104,133,88,103,93,107	2.67307e+29	23,10,22,14,27,21,8,18,14,17
5420	FBgn0264693	ens	chr3L	-	4130388	4130643	4128307	4128973	4131120	4131236	5420	364434481462373	2,0,0,2,3	487309368377384	1,0,1,1,1	404	149	1	1	0.985,1.0,1.0,0.988,0.979	0.994,1.0,0.993,0.993,0.993	-0.004	1,0,2,4,2,0,0,1,0,0	96,127,120,149,104,133,88,103,93,107	2.67307e+29	2,0,0,2,3,1,0,1,1,1
5421	FBgn0264693	ens	chr3L	-	4130388	4130643	4129650	4129791	4131120	4131236	5421	461562613620467	115100140128113	630399482472485	118,92,95,105,95	404	149	0.4739	1	0.597,0.675,0.618,0.641,0.604	0.663,0.615,0.652,0.624,0.653	-0.014	98,128,134,162,96,143,90,115,95,101	96,127,120,149,104,133,88,103,93,107	2.67307e+29	115,100,140,128,113,118,92,95,105,95
5422	FBgn0264693	ens	chr3L	-	4133548	4133656	4131955	4132203	4133768	4133822	5422	32,24,43,32,19	18,3,16,11,5	37,14,18,31,17	13,7,6,6,4	257	149	0.733699	1	0.508,0.823,0.609,0.628,0.688	0.623,0.537,0.635,0.75,0.711	0	2,2,4,3,1,0,1,4,1,1	28,20,36,25,18,37,11,11,24,13	2,2,3,4,0,0,2,3,6,3	18,3,16,11,5,13,7,6,6,4
5423	FBgn0264693	ens	chr3L	-	4133548	4133656	4131955	4132212	4133768	4133822	5423	42,30,55,51,28	335352394367346	58,24,26,41,20	401251264344253	257	149	0.772825	1	0.068,0.047,0.075,0.075,0.045	0.077,0.053,0.054,0.065,0.044	0.003	12,8,16,22,10,21,11,12,11,4	28,20,36,25,18,37,11,11,24,13	2,2,3,4,0,0,2,3,6,3	3.35352e+29
5424	FBgn0264693	ens	chr3L	-	4133768	4133822	4131955	4132212	4134453	4134550	5424	528533592541479	0,0,0,1,0	566372386488349	3,0,0,0,0	203	149	1	1	1.0,1.0,1.0,0.997,1.0	0.993,1.0,1.0,1.0,1.0	0.001	3.04308e+29	4.22424e+29	0,1,2,1,0,1,1,3,1,1	0,0,0,1,0,3,0,0,0,0
5425	FBgn0042630	Sox21b	chr3L	-	14116265	14116360	14112404	14113602	14118444	14118572	5425	50,64,53,89,42	0,0,1,0,0	88,42,52,60,58	0,0,0,0,0	244	149	1	1	1.0,1.0,0.97,1.0,1.0	1.0,1.0,1.0,1.0,1.0	-0.006	17,20,17,31,22,30,26,23,28,30	37,47,37,59,23,65,20,32,33,34	0,0,0,0,0,0,0,0,0,0	0,0,1,0,0,0,0,0,0,0
5426	FBgn0013718	nuf	chr3L	+	14201621	14201666	14200738	14200807	14212193	14212232	5426	15,7,7,16,10	3,10,15,9,12	7,11,8,13,10	17,4,16,8,10	194	149	0.643081	1	0.793,0.35,0.264,0.577,0.39	0.24,0.679,0.277,0.555,0.434	0.038	11,5,3,12,7,6,6,4,9,8	6,5,4,8,5,3,8,6,6,5	0,0,0,0,0,0,0,0,0,0	3,10,15,9,12,17,4,16,8,10
5427	FBgn0013718	nuf	chr3L	+	14207405	14207700	14205431	14205585	14212193	14212232	5427	143,117,90,165,94	5,4,2,6,2	137,113,85,133,97	2,4,2,5,2	444	149	0.557171	1	0.906,0.908,0.938,0.902,0.94	0.958,0.905,0.934,0.899,0.942	-0.009	5,3,5,4,4,1,2,1,3,1	35,43,32,54,34,53,39,25,43,33	103,71,53,107,56,83,72,59,87,63	5,4,2,6,2,2,4,2,5,2
5428	FBgn0013718	nuf	chr3L	+	14212193	14212232	14201621	14201666	14213088	14213203	5428	47,18,31,43,41	0,0,0,0,1	31,31,35,29,27	0,0,0,0,0	188	149	1	1	1.0,1.0,1.0,1.0,0.97	1.0,1.0,1.0,1.0,1.0	-0.006	7,5,4,8,6,3,8,6,6,6	44,16,31,40,39,29,28,34,27,25	0,0,0,0,0,0,0,0,0,0	0,0,0,0,1,0,0,0,0,0
5429	FBgn0013718	nuf	chr3L	+	14212193	14212232	14207405	14207700	14213088	14213203	5429	75,54,57,89,69	3,0,0,2,1	79,61,54,64,54	0,0,0,0,1	188	149	1	1	0.952,1.0,1.0,0.972,0.982	1.0,1.0,1.0,1.0,0.977	-0.014	35,41,30,54,34,51,38,25,41,33	64,43,49,70,59,63,54,45,52,42	0,0,0,0,0,0,0,0,0,0	3,0,0,2,1,0,0,0,0,1
5430	FBgn0013718	nuf	chr3L	+	14225430	14226403	14213088	14213203	14230175	14230310	5430	8659121112938800	38,21,33,38,27	1076690736745670	38,30,18,38,25	1122	149	0.415426	1	0.751,0.852,0.817,0.766,0.799	0.79,0.753,0.844,0.722,0.781	0.019	7,0,0,4,0,0,0,0,0,0	49,44,70,70,56,61,25,46,50,47	8.09868e+31	38,21,33,38,27,38,30,18,38,25
5431	FBgn0013718	nuf	chr3L	+	14230175	14230310	14225430	14226403	14230655	14231112	5431	189162221212173	0,0,0,0,0	205135154190156	0,0,0,0,1	284	149	1	1	1.0,1.0,1.0,1.0,1.0	1.0,1.0,1.0,1.0,0.988	0.002	49,44,70,70,56,61,25,46,50,47	92,82,89,107,87,98,80,75,88,69	48,36,62,35,30,46,30,33,52,40	0,0,0,0,0,0,0,0,0,1
5432	FBgn0013718	nuf	chr3L	+	14231596	14231635	14231176	14231325	14231926	14232500	5432	102,98,119,93,84	49,26,33,35,35	76,42,48,64,54	43,41,29,30,26	188	149	0.00318963	0.10629	0.623,0.749,0.741,0.678,0.655	0.583,0.448,0.567,0.628,0.622	0.12	79,66,77,74,57,53,26,28,42,34	87,78,98,70,77,62,35,41,56,47	0,0,0,0,0,0,0,0,0,0	49,26,33,35,35,43,41,29,30,26
5433	FBgn0033636	tou	chr2R	-	11581627	11581749	11580948	11581398	11583014	11587025	5433	391357414464273	12,13,29,21,5	452278321370282	21,8,12,8,10	271	149	0.262986	1	0.947,0.938,0.887,0.924,0.968	0.922,0.95,0.936,0.962,0.939	-0.009	1.9217e+29	158,151,134,160,102,153,102,112,109,93	41,36,52,60,34,54,29,49,62,41	12,13,29,21,5,21,8,12,8,10
5434	FBgn0033636	tou	chr2R	-	11581627	11582145	11580234	11581398	11583014	11587025	5434	394333412499277	12,13,29,21,5	481258301425300	21,8,12,8,10	667	149	0.262078	1	0.88,0.851,0.76,0.841,0.925	0.837,0.878,0.849,0.922,0.87	-0.02	1.9217e+29	11,4,10,12,11,11,6,10,6,8	1.91159e+29	12,13,29,21,5,21,8,12,8,10
5435	FBgn0033636	tou	chr2R	-	11587537	11587582	11587096	11587138	11587645	11587711	5435	185213196239206	10,8,8,20,9	224155154182185	15,7,16,10,22	194	149	0.0449853	0.57403	0.934,0.953,0.95,0.902,0.946	0.92,0.944,0.881,0.933,0.866	0.028	114,128,121,137,115,140,93,94,107,111	1.17145e+29	0,0,0,0,0,0,0,0,0,0	10,8,8,20,9,15,7,16,10,22
5436	FBgn0033636	tou	chr2R	-	11587645	11587711	11587096	11587138	11587770	11588127	5436	130147156172143	1,0,1,1,0	158109128138125	4,0,0,0,0	215	149	1	1	0.989,1.0,0.991,0.992,1.0	0.965,1.0,1.0,1.0,1.0	0.001	10,8,8,19,9,15,7,16,10,21	1.22139e+29	0,2,0,2,0,1,0,0,0,2	1,0,1,1,0,4,0,0,0,0
5437	FBgn0033636	tou	chr2R	-	11599375	11599640	11591992	11592175	11604768	11604936	5437	148172143185165	22,9,32,36,8	145,87,128,135,99	40,16,18,15,16	414	149	0.136936	0.956028	0.708,0.873,0.617,0.649,0.881	0.566,0.662,0.719,0.764,0.69	0.065	48,71,62,64,53,46,31,50,47,33	35,18,16,19,25,29,9,17,15,7	65,83,65,102,87,70,47,61,73,59	22,9,32,36,8,40,16,18,15,16
5438	FBgn0035400	CG11537	chr3L	-	3132308	3132557	3131108	3131204	3132632	3133244	5438	221226316330250	0,1,0,0,0	275218188210251	0,0,0,0,0	398	149	1	1	1.0,0.988,1.0,1.0,1.0	1.0,1.0,1.0,1.0,1.0	-0.002	98,100,123,142,107,132,84,77,72,89	23,25,50,43,37,35,16,27,26,31	100,101,143,145,106,108,118,84,112,131	0,1,0,0,0,0,0,0,0,0
5439	FBgn0035400	CG11537	chr3L	-	3132308	3133244	3131108	3131204	3133948	3134180	5439	1.32913e+19	0,1,2,2,0	1.42298e+18	0,0,1,0,1	1085	149	1	1	1.0,0.994,0.991,0.991,1.0	1.0,1.0,0.993,1.0,0.994	-0.002	98,100,123,142,107,132,84,77,72,89	2,6,3,2,7,7,7,6,8,0	1.22912e+36	0,1,2,2,0,0,0,1,0,1
5440	FBgn0035400	CG11537	chr3L	-	3132308	3133338	3131108	3131204	3139750	3139953	5440	1.61616e+19	1,0,2,0,0	1.76812e+19	0,0,2,0,0	1179	149	1	1	0.995,1.0,0.992,1.0,1.0	1.0,1.0,0.988,1.0,1.0	0	98,100,123,142,107,132,84,77,72,89	118,115,139,137,119,140,89,77,104,91	1.40014e+39	1,0,2,0,0,0,0,2,0,0
5441	FBgn0035400	CG11537	chr3L	-	3132632	3133244	3131108	3131204	3133948	3134180	5441	1.0391e+18	0,1,2,2,0	1070724784809880	0,0,1,0,1	761	149	1	1	1.0,0.995,0.992,0.992,1.0	1.0,1.0,0.994,1.0,0.994	-0.002	0,1,0,0,0,0,0,0,0,0	2,6,3,2,7,7,7,6,8,0	1.0371e+34	0,1,2,2,0,0,0,1,0,1
5442	FBgn0035400	CG11537	chr3L	-	3132632	3133338	3131108	3131204	3133948	3134180	5442	1.21912e+19	0,1,2,2,0	1.29188e+16	0,0,1,0,1	855	149	1	1	1.0,0.995,0.992,0.992,1.0	1.0,1.0,0.994,1.0,0.995	-0.002	0,1,0,0,0,0,0,0,0,0	11,14,20,18,18,15,10,11,1,9	1.20812e+36	0,1,2,2,0,0,0,1,0,1
5443	FBgn0035400	CG11537	chr3L	-	3132632	3133338	3131108	3131204	3139750	3139956	5443	1.32613e+19	1,0,2,0,0	1.41696e+18	0,0,2,0,0	855	149	1	1	0.996,1.0,0.993,1.0,1.0	1.0,1.0,0.989,1.0,1.0	0	0,1,0,0,0,0,0,0,0,0	118,115,139,137,119,140,89,77,104,91	1.20812e+36	1,0,2,0,0,0,0,2,0,0
5444	FBgn0003388	shd	chr3L	+	14616457	14616712	14614457	14614930	14619432	14619727	5444	0,0,2,1,0	0,0,0,0,1	0,0,0,0,2	0,0,0,0,0	404	149	1	1	NA,NA,1.0,1.0,0.0	NA,NA,NA,NA,1.0	-0.333	0,0,1,0,0,0,0,0,0,0	0,0,0,0,0,0,0,0,0,0	0,0,1,1,0,0,0,0,0,2	0,0,0,0,1,0,0,0,0,0
5445	FBgn0036433	CG9628	chr3L	+	14626840	14626894	14622795	14623033	14627019	14627126	5445	13,5,15,10,3	82102181131139	4,1,2,2,3	167,73,119,72,111	203	149	8.57225e-06	0.00145367	0.104,0.035,0.057,0.053,0.016	0.017,0.01,0.012,0.02,0.019	0.037	1,0,0,0,0,0,0,0,0,1	12,5,15,8,3,4,1,2,2,2	0,0,0,2,0,0,0,0,0,0	82,102,181,131,139,167,73,119,72,111
5446	FBgn0050122	CG30122	chr2R	-	18634769	18634941	18633425	18634285	18636142	18636271	5446	141166170152139	11,29,17,9,15	191131145171131	18,14,10,15,7	321	149	0.227386	1	0.856,0.727,0.823,0.887,0.811	0.831,0.813,0.871,0.841,0.897	-0.03	64,91,78,74,51,93,68,56,64,57	27,19,43,35,34,43,28,38,45,37	50,56,49,43,54,55,35,51,62,37	11,29,17,9,15,18,14,10,15,7
5447	FBgn0259175	ome	chr3L	+	14736042	14736135	14706750	14706878	14744188	14744443	5447	84,50,103,84,107	0,0,0,1,0	98,66,53,62,50	0,3,0,0,1	242	149	1	1	1.0,1.0,1.0,0.981,1.0	1.0,0.931,1.0,1.0,0.969	0.016	67,33,76,64,73,69,41,39,40,30	14,17,28,21,32,28,23,13,19,17	3,0,0,0,2,2,2,2,4,3	0,0,0,1,0,0,3,0,0,1
5448	FBgn0259175	ome	chr3L	+	14739434	14740148	14736042	14736135	14744188	14744443	5448	194151237272170	14,18,28,21,32	231143154215184	28,23,13,19,17	863	149	0.90005	1	0.705,0.592,0.594,0.691,0.478	0.588,0.518,0.672,0.661,0.651	-0.006	29,15,37,25,15,18,14,15,29,19	21,18,19,36,12,17,13,11,19,14	1.44118e+29	14,18,28,21,32,28,23,13,19,17
5449	FBgn0033475	CG12129	chr2R	+	10033603	10033703	10033303	10033551	10033756	10034021	5449	30,40,58,44,34	0,1,0,0,2	42,35,34,45,23	0,0,2,2,0	249	149	1	1	1.0,0.96,1.0,1.0,0.91	1.0,1.0,0.91,0.931,1.0	0.006	17,29,37,24,15,24,21,23,24,17	13,11,19,18,19,18,14,11,21,6	0,0,2,2,0,0,0,0,0,0	0,1,0,0,2,0,0,2,2,0
5450	FBgn0036446	CG9384	chr3L	+	14763052	14763114	14762027	14762396	14763753	14767703	5450	84,71,75,80,76	0,1,0,1,0	108,67,50,72,65	1,0,0,0,3	211	149	1	1	1.0,0.98,1.0,0.983,1.0	0.987,1.0,1.0,1.0,0.939	0.007	84,71,75,80,76,108,66,49,71,64	0,0,0,0,0,0,0,0,3,1	0,0,0,0,0,0,1,1,0,0	0,1,0,1,0,1,0,0,0,3
5451	FBgn0036446	CG9384	chr3L	+	14763203	14763262	14763052	14763114	14763753	14767703	5451	164196201217158	0,0,0,0,0	203157163199159	0,0,0,3,1	208	149	1	1	1.0,1.0,1.0,1.0,1.0	1.0,1.0,1.0,0.979,0.991	0.006	102,127,134,129,107,139,90,99,127,97	98,116,115,135,91,102,97,91,126,101	0,0,0,0,0,4,0,1,1,2	0,0,0,0,0,0,0,0,3,1
5452	FBgn0036446	CG9384	chr3L	+	14763203	14763434	14763052	14763114	14763753	14767703	5452	135145151145124	0,0,0,0,0	183138146163113	0,0,0,3,1	380	149	1	1	1.0,1.0,1.0,1.0,1.0	1.0,1.0,1.0,0.955,0.978	0.013	75,99,88,91,76,100,65,80,83,62	4,2,9,6,2,8,11,14,8,10	56,44,54,48,46,75,62,52,72,41	0,0,0,0,0,0,0,0,3,1
5453	FBgn0036449	bmm	chr3L	-	14777105	14777241	14776495	14776985	14777338	14777607	5453	1,5,4,3,5	53,53,71,46,131	1,7,3,5,9	49,35,39,33,43	285	149	0.00682335	0.180945	0.01,0.047,0.029,0.033,0.02	0.011,0.095,0.039,0.073,0.099	-0.036	0,0,0,0,0,0,0,0,0,0	0,0,0,0,0,0,0,0,0,2	1,5,4,3,5,1,7,3,5,7	53,53,71,46,131,49,35,39,33,43
5456	FBgn0036454	CG17839	chr3L	+	14805562	14805629	14805135	14805490	14839217	14839307	5456	125,93,125,120,80	2,1,5,6,0	153,93,113,102,96	4,3,1,9,5	216	149	0.147666	0.977964	0.977,0.985,0.945,0.932,1.0	0.963,0.955,0.987,0.887,0.93	0.023	1,1,1,2,2,5,0,2,1,0	124,92,124,120,79,148,91,111,101,96	0,0,1,0,0,0,2,0,0,0	2,1,5,6,0,4,3,1,9,5
5457	FBgn0036454	CG17839	chr3L	+	14839217	14839307	14805562	14805629	14864836	14864930	5457	336240349321211	0,0,2,0,0	355213224236207	0,0,0,1,1	239	149	1	1	1.0,1.0,0.991,1.0,1.0	1.0,1.0,1.0,0.993,0.992	0.001	1.98135e+29	127,86,137,121,73,156,85,78,97,69	12,19,7,12,12,5,4,2,6,6	0,0,2,0,0,0,0,0,1,1
5458	FBgn0003638	su(w[a])	chrX	+	1042729	1042885	1042259	1042432	1043212	1043421	5458	78,68,96,105,45	79,72,96,116,59	79,45,59,61,30	80,65,61,76,90	305	149	0.0932185	0.806309	0.325,0.316,0.328,0.307,0.271	0.325,0.253,0.321,0.282,0.14	0.045	0,2,3,0,0,1,1,3,0,0	3,0,1,1,2,2,0,2,1,1	75,66,92,104,43,76,44,54,60,29	79,72,96,116,59,80,65,61,76,90
5459	FBgn0036463	Reck	chr3L	-	15011192	15011764	15007934	15007990	15013870	15014062	5459	123120159128117	0,1,0,0,0	154,90,70,95,75	0,0,0,0,0	721	149	1	1	1.0,0.961,1.0,1.0,1.0	1.0,1.0,1.0,1.0,1.0	-0.008	10,9,16,17,9,13,9,2,2,7	1,4,2,4,8,7,3,3,4,1	112,107,141,107,100,134,78,65,89,67	0,1,0,0,0,0,0,0,0,0
5461	FBgn0002121	l(2)gl	chr2L	-	17052	17212	14932	15711	18260	18570	5461	181196275216229	1,3,1,0,0	156,92,121,176,125	0,0,2,0,1	309	149	1	1	0.989,0.969,0.993,1.0,1.0	1.0,1.0,0.967,1.0,0.984	0	20,42,30,31,25,34,18,29,24,24	136,132,221,149,173,92,51,66,115,71	25,22,24,36,31,30,23,26,37,30	1,3,1,0,0,0,0,2,0,1
5463	FBgn0002121	l(2)gl	chr2L	-	18025	18168	17052	17212	18260	18570	5463	15,27,45,25,25	136132221149173	15,4,11,8,9	92,51,66,115,71	292	149	0.0315105	0.463956	0.053,0.095,0.094,0.079,0.069	0.077,0.038,0.078,0.034,0.061	0.02	2,11,8,9,7,11,0,4,3,2	9,14,25,8,12,3,3,6,5,5	4,2,12,8,6,1,1,1,0,2	136,132,221,149,173,92,51,66,115,71
5465	FBgn0002121	l(2)gl	chr2L	-	20830	20973	19879	20015	21065	21376	5465	22,35,59,56,41	56,49,123,109,113	17,12,10,13,9	22,20,24,11,31	292	149	0.563516	1	0.167,0.267,0.197,0.208,0.156	0.283,0.234,0.175,0.376,0.129	-0.04	2,3,8,2,3,1,1,1,2,0	0,8,8,12,5,2,2,2,2,3	20,24,43,42,33,14,9,7,9,6	56,49,123,109,113,22,20,24,11,31
5466	FBgn0002121	l(2)gl	chr2L	-	20830	20973	19879	20015	21135	21376	5466	23,27,51,44,36	5,5,10,0,2	15,10,8,11,6	0,2,4,4,1	292	149	0.451296	1	0.701,0.734,0.722,1.0,0.902	1.0,0.718,0.505,0.584,0.754	0.1	2,3,8,2,3,1,1,1,2,0	1,0,0,0,0,0,0,0,0,0	20,24,43,42,33,14,9,7,9,6	5,5,10,0,2,0,2,4,4,1
5467	FBgn0002121	l(2)gl	chr2L	-	20830	20973	19884	20020	21065	21376	5467	87116194187129	454519956793697	41,47,44,44,30	283229255259196	292	149	0.0352491	0.498125	0.089,0.102,0.094,0.107,0.086	0.069,0.095,0.081,0.08,0.072	0.016	67,84,143,133,91,25,36,35,33,21	0,8,8,12,5,2,2,2,2,3	20,24,43,42,33,14,9,7,9,6	4.5452e+29
5468	FBgn0002121	l(2)gl	chr2L	-	20830	20973	19884	20020	21135	21376	5468	88108186175124	83,73,140,121,114	39,45,42,42,27	43,31,44,51,27	292	149	0.0691028	0.709029	0.351,0.43,0.404,0.425,0.357	0.316,0.426,0.328,0.296,0.338	0.053	67,84,143,133,91,25,36,35,33,21	1,0,0,0,0,0,0,0,0,0	20,24,43,42,33,14,9,7,9,6	83,73,140,121,114,43,31,44,51,27
5469	FBgn0283471	wupA	chrX	-	18106505	18106548	18105731	18106032	18106680	18106822	5469	0,0,0,3,0	25,3,52,56,13	4,0,0,0,0	0,18,18,8,41	192	149	0.205756	1	0.0,0.0,0.0,0.04,0.0	1.0,0.0,0.0,0.0,0.0	-0.192	0,0,0,1,0,2,0,0,0,0	0,0,0,2,0,3,0,0,0,0	0,0,0,0,0,0,0,0,0,0	25,3,52,56,13,0,18,18,8,41
5470	FBgn0283471	wupA	chrX	-	18113739	18113922	18113446	18113575	18114610	18114646	5470	0,0,0,0,0	36,7,47,39,5	0,3,0,3,0	3,10,21,18,47	332	149	0.775167	1	0.0,0.0,0.0,0.0,0.0	0.0,0.119,0.0,0.07,0.0	-0.038	0,0,0,0,0,0,1,0,0,0	0,0,0,0,0,0,1,0,1,0	0,0,0,0,0,0,1,0,2,0	36,7,47,39,5,3,10,21,18,47
5472	FBgn0086690	Plp	chr3L	-	15073306	15073330	15072528	15073194	15074324	15074492	5472	12,11,14,17,11	14,26,21,50,29	11,11,6,9,8	25,20,21,23,14	173	149	0.678369	1	0.425,0.267,0.365,0.227,0.246	0.275,0.321,0.197,0.252,0.33	0.031	7,9,12,13,6,8,10,4,7,5	9,7,10,15,11,7,8,4,6,6	0,0,0,0,0,0,0,0,0,0	14,26,21,50,29,25,20,21,23,14
5473	FBgn0086690	Plp	chr3L	-	15073306	15073330	15072528	15073194	15074683	15075847	5473	3,4,5,2,0	11,10,12,12,12	4,3,2,3,2	14,11,9,13,8	173	149	0.523483	1	0.19,0.256,0.264,0.126,0.0	0.197,0.19,0.161,0.166,0.177	-0.011	3,4,5,2,0,4,3,2,3,2	0,0,1,0,0,0,0,0,0,0	0,0,0,0,0,0,0,0,0,0	11,10,12,12,12,14,11,9,13,8
5474	FBgn0086690	Plp	chr3L	-	15074324	15074492	15072528	15073194	15074683	15075847	5474	67121105173108	11,10,12,12,12	138,129,80,104,97	14,11,9,13,8	317	149	0.969486	1	0.741,0.85,0.804,0.871,0.809	0.822,0.846,0.807,0.79,0.851	-0.008	14,26,21,50,29,25,20,21,23,14	27,59,55,70,44,56,68,34,38,35	26,36,29,53,35,57,41,25,43,48	11,10,12,12,12,14,11,9,13,8
5475	FBgn0086690	Plp	chr3L	-	15074324	15074492	15073306	15073330	15074683	15075847	5475	62,102,94,138,90	0,0,1,0,0	120,117,63,87,89	0,0,0,0,0	317	149	1	1	1.0,1.0,0.978,1.0,1.0	1.0,1.0,1.0,1.0,1.0	-0.004	9,7,10,15,11,7,8,4,6,6	27,59,55,70,44,56,68,34,38,35	26,36,29,53,35,57,41,25,43,48	0,0,1,0,0,0,0,0,0,0
5476	FBgn0086690	Plp	chr3L	-	15080945	15081161	15075919	15076045	15081332	15081473	5476	155185170196141	4,10,13,20,5	193150146166151	4,5,11,13,8	365	149	0.409855	1	0.941,0.883,0.842,0.8,0.92	0.952,0.925,0.844,0.839,0.885	-0.012	53,55,39,82,33,56,50,50,61,48	45,59,50,47,43,58,41,36,33,34	57,71,81,67,65,79,59,60,72,69	4,10,13,20,5,4,5,11,13,8
5477	FBgn0034282	Mapmodulin	chr2R	-	17867782	17868088	17867325	17867559	17868286	17868369	5477	46,48,43,51,40	164140185189127	59,42,42,47,39	141,105,91,118,86	455	149	0.0016836	0.0723275	0.084,0.101,0.071,0.081,0.093	0.121,0.116,0.131,0.115,0.129	-0.036	4,4,7,8,9,10,10,8,4,7	10,6,9,8,6,26,2,9,10,13	32,38,27,35,25,23,30,25,33,19	164,140,185,189,127,141,105,91,118,86
5478	FBgn0034282	Mapmodulin	chr2R	-	17871328	17871661	17868431	17868808	17871904	17872015	5478	797790903888648	0,0,0,0,2	866555511638589	0,0,0,0,0	482	149	1	1	1.0,1.0,1.0,1.0,0.99	1.0,1.0,1.0,1.0,1.0	-0.002	2.3621e+29	109,72,107,94,82,116,69,75,84,66	4.52509e+29	0,0,0,0,2,0,0,0,0,0
5479	FBgn0031530	Pgant2	chr2L	-	3421487	3421698	3407757	3408030	3426485	3426719	5479	309266269302231	0,0,0,0,0	280230219246193	1,0,0,1,0	360	149	1	1	1.0,1.0,1.0,1.0,1.0	0.991,1.0,1.0,0.99,1.0	0.004	101,97,106,110,100,109,95,84,96,65	29,37,39,47,29,39,26,30,23,27	1.79132e+29	0,0,0,0,0,1,0,0,1,0
5480	FBgn0266452	CTPsyn	chr3L	+	15108746	15108958	15105881	15106068	15110815	15110986	5480	41,24,34,31,30	0,0,0,0,1	41,29,32,18,37	0,0,0,0,0	361	149	1	1	1.0,1.0,1.0,1.0,0.925	1.0,1.0,1.0,1.0,1.0	-0.015	0,0,0,0,0,0,0,0,0,1	0,0,0,1,0,0,1,0,0,2	41,24,34,30,30,41,28,32,18,34	0,0,0,0,1,0,0,0,0,0
5481	FBgn0004118	nAChRbeta2	chr3R	-	24510140	24510247	24509227	24509639	24510901	24510981	5481	215179166219185	0,0,0,0,1	161164177248169	2,1,0,0,1	256	149	1	1	1.0,1.0,1.0,1.0,0.991	0.979,0.99,1.0,1.0,0.99	0.006	44,38,45,42,37,43,42,31,52,30	1.47123e+29	24,18,5,14,21,14,8,6,27,17	0,0,0,0,1,2,1,0,0,1
5483	FBgn0029895	CG14441	chrX	+	6709378	6709896	6699507	6700353	6712278	6713336	5483	473429553580394	0,0,0,1,0	564381319355412	0,0,0,0,0	667	149	1	1	1.0,1.0,1.0,0.992,1.0	1.0,1.0,1.0,1.0,1.0	-0.002	76,61,81,89,49,82,48,46,45,52	48,56,65,79,62,55,41,37,51,62	3.49312e+29	0,0,0,1,0,0,0,0,0,0
5484	FBgn0004168	5-HT1A	chr2R	+	19096399	19096509	19094039	19094173	19108751	19108941	5484	94,104,100,126,86	0,0,0,0,0	129,69,110,114,84	0,0,0,0,1	259	149	1	1	1.0,1.0,1.0,1.0,1.0	1.0,1.0,1.0,1.0,0.98	0.004	51,43,50,56,38,63,37,52,43,32	42,57,47,59,45,60,32,51,63,46	1,4,3,11,3,6,0,7,8,6	0,0,0,0,0,0,0,0,0,1
5485	FBgn0004168	5-HT1A	chr2R	+	19118118	19118994	19113919	19114150	19119361	19119483	5485	650696780809534	0,0,0,0,0	792561601666626	2,0,0,0,0	1025	149	1	1	1.0,1.0,1.0,1.0,1.0	0.983,1.0,1.0,1.0,1.0	0.003	98,74,85,94,62,74,60,70,79,77	35,53,53,71,41,55,40,35,31,32	5.1757e+29	0,0,0,0,0,2,0,0,0,0
5486	FBgn0004168	5-HT1A	chr2R	+	19118118	19118994	19113919	19114150	19120523	19121958	5486	615643727738493	1,0,0,0,0	738521566635594	0,0,0,0,0	1025	149	1	1	0.989,1.0,1.0,1.0,1.0	1.0,1.0,1.0,1.0,1.0	-0.002	98,74,85,94,62,74,60,70,79,77	0,0,0,0,0,1,0,0,0,0	5.1757e+29	1,0,0,0,0,0,0,0,0,0
5487	FBgn0004168	5-HT1A	chr2R	+	19119361	19119483	19113919	19114150	19120523	19121958	5487	88,69,65,76,68	1,0,0,0,0	85,61,50,61,61	0,0,0,0,0	271	149	1	1	0.98,1.0,1.0,1.0,1.0	1.0,1.0,1.0,1.0,1.0	-0.004	0,0,0,0,0,2,0,0,0,0	70,59,60,61,52,70,40,44,55,52	18,10,5,15,16,13,21,6,6,9	1,0,0,0,0,0,0,0,0,0
5488	FBgn0004168	5-HT1A	chr2R	+	19119361	19119483	19118118	19118994	19120523	19121958	5488	123122118147109	0,0,0,0,0	138,101,85,92,93	1,0,0,0,0	271	149	1	1	1.0,1.0,1.0,1.0,1.0	0.987,1.0,1.0,1.0,1.0	0.003	35,53,53,71,41,55,40,35,31,32	70,59,60,61,52,70,40,44,55,52	18,10,5,15,16,13,21,6,6,9	0,0,0,0,0,1,0,0,0,0
5489	FBgn0016701	Rab4	chr2R	+	17573620	17573714	17573461	17573521	17573783	17573864	5489	169155181105115	0,0,0,0,0	143,128,94,139,99	0,0,0,2,0	243	149	1	1	1.0,1.0,1.0,1.0,1.0	1.0,1.0,1.0,0.977,1.0	0.005	36,33,56,29,20,28,25,16,28,22	125,118,117,68,87,95,89,68,100,75	9,4,8,8,8,20,14,10,12,4	0,0,0,0,0,0,0,0,2,0
5490	FBgn0036510	SCCRO	chr3L	+	15564015	15564085	15563426	15563729	15564261	15565559	5490	1,5,6,0,3	31,39,46,38,44	6,2,2,8,1	38,31,26,27,30	219	149	0.164267	1	0.021,0.08,0.082,0.0,0.044	0.097,0.042,0.05,0.168,0.022	-0.03	1,3,4,0,1,0,0,0,3,0	0,3,3,0,2,6,2,2,5,1	0,0,0,0,0,0,0,0,0,0	31,39,46,38,44,38,31,26,27,30
5491	FBgn0036515	AIMP2	chr3L	+	15583996	15584095	15583637	15583881	15584286	15584439	5491	4,5,4,14,6	21,22,31,28,23	11,8,15,5,6	33,22,20,18,22	248	149	0.139994	0.96057	0.103,0.12,0.072,0.231,0.135	0.167,0.179,0.311,0.143,0.141	-0.056	2,2,3,2,0,3,3,9,3,3	2,3,1,12,5,6,5,6,2,3	0,0,0,0,1,2,0,0,0,0	21,22,31,28,23,33,22,20,18,22
5492	FBgn0036518	RhoGAP71E	chr3L	+	15601634	15602515	15601232	15601295	15604835	15605280	5492	492504568649437	0,0,0,0,0	535392354458447	0,0,1,1,0	1030	149	1	1	1.0,1.0,1.0,1.0,1.0	1.0,1.0,0.981,0.985,1.0	0.007	42,40,35,64,41,34,37,23,30,54	14,13,32,26,14,16,8,13,19,18	4.36452e+29	0,0,0,0,0,0,0,1,1,0
5493	FBgn0036518	RhoGAP71E	chr3L	+	15601634	15602515	15601232	15601295	15606658	15609125	5493	496511556659441	4,1,5,4,4	534402363452443	7,3,3,4,2	1030	149	0.493743	1	0.947,0.987,0.941,0.96,0.941	0.917,0.951,0.946,0.942,0.97	0.01	42,40,35,64,41,34,37,23,30,54	18,20,20,36,18,15,18,22,13,14	4.36452e+29	4,1,5,4,4,7,3,3,4,2
5494	FBgn0036518	RhoGAP71E	chr3L	+	15604835	15605280	15601232	15601295	15606658	15609125	5494	91119135106112	4,1,5,4,4	142,56,93,100,123	7,3,3,4,2	594	149	0.67434	1	0.851,0.968,0.871,0.869,0.875	0.836,0.824,0.886,0.862,0.939	0.017	0,0,0,0,0,0,0,1,1,0	17,19,18,20,14,18,9,21,11,21	74,100,117,86,98,124,47,71,88,102	4,1,5,4,4,7,3,3,4,2
5495	FBgn0036518	RhoGAP71E	chr3L	+	15604835	15605280	15601634	15602515	15606658	15609125	5495	105132167132126	18,20,20,36,18	158,64,105,118,141	15,18,22,13,14	594	149	0.498643	1	0.594,0.623,0.677,0.479,0.637	0.725,0.471,0.545,0.695,0.716	-0.028	14,13,32,26,14,16,8,13,19,18	17,19,18,20,14,18,9,21,11,21	74,100,117,86,98,124,47,71,88,102	18,20,20,36,18,15,18,22,13,14
5496	FBgn0036518	RhoGAP71E	chr3L	+	15604835	15605755	15601634	15602515	15606658	15609125	5496	192228268215184	18,20,20,36,18	259125138185202	15,18,22,13,14	1069	149	0.65136	1	0.598,0.614,0.651,0.454,0.588	0.706,0.492,0.466,0.665,0.668	-0.018	14,13,32,26,14,16,8,13,19,18	0,0,0,0,0,0,0,0,0,0	1.78215e+29	18,20,20,36,18,15,18,22,13,14
5497	FBgn0003429	slo	chr3R	+	24664896	24665085	24664363	24664795	24669540	24669879	5497	81,63,80,67,59	336410438388282	75,53,42,64,46	485335306370336	338	149	0.0426037	0.557416	0.096,0.063,0.075,0.071,0.084	0.064,0.065,0.057,0.071,0.057	0.015	7,7,5,9,6,11,4,4,9,5	2,10,12,10,4,3,3,1,9,5	72,46,63,48,49,61,46,37,46,36	3.3641e+29
5498	FBgn0003429	slo	chr3R	+	24664896	24665424	24664363	24664795	24669540	24669879	5498	169139142162125	336410438388282	157113101121110	485335306370336	677	149	0.0315352	0.463956	0.1,0.069,0.067,0.084,0.089	0.067,0.069,0.068,0.067,0.067	0.014	7,7,5,9,6,11,4,4,9,5	0,0,0,4,0,1,0,0,1,0	162,132,137,149,119,145,109,97,111,105	3.3641e+29
5499	FBgn0003429	slo	chr3R	+	24674769	24674881	24674410	24674569	24675166	24675318	5499	499501515565434	0,0,0,0,2	627477416530403	0,0,0,0,2	261	149	1	1	1.0,1.0,1.0,1.0,0.992	1.0,1.0,1.0,1.0,0.991	0	2.08213e+29	2.47248e+29	44,40,47,58,31,61,30,29,35,42	0,0,0,0,2,0,0,0,0,2
5500	FBgn0003429	slo	chr3R	+	24677243	24677335	24675632	24675800	24679485	24679577	5500	158164167162143	112,116,119,105,72	174124143186127	115,82,57,74,66	241	149	0.0562642	0.637199	0.466,0.466,0.465,0.488,0.551	0.483,0.483,0.608,0.608,0.543	-0.058	1.38153e+29	0,0,0,1,0,3,0,0,0,1	20,11,20,8,18,22,23,16,32,2	112,116,119,105,72,115,82,57,74,66
5501	FBgn0003429	slo	chr3R	+	24677243	24677335	24675632	24675800	24682307	24682399	5501	158164167161143	57,40,52,47,35	173124143186127	41,35,52,54,31	241	149	0.82074	1	0.632,0.717,0.665,0.679,0.716	0.723,0.687,0.63,0.68,0.717	-0.006	1.38153e+29	0,0,0,0,0,2,0,0,0,1	20,11,20,8,18,22,23,16,32,2	57,40,52,47,35,41,35,52,54,31
5502	FBgn0003429	slo	chr3R	+	24677243	24677335	24675632	24675800	24687186	24687297	5502	243282279281232	2,6,0,3,2	276220230283216	1,0,3,0,0	241	149	0.70858	1	0.987,0.967,1.0,0.983,0.986	0.994,1.0,0.979,1.0,1.0	-0.01	1.42155e+29	85,118,112,120,89,105,96,87,97,90	20,11,20,8,18,22,23,16,32,2	2,6,0,3,2,1,0,3,0,0
5503	FBgn0003429	slo	chr3R	+	24679485	24679577	24675632	24675800	24682307	24682399	5503	118,121,128,112,78	57,40,52,47,35	127,98,61,87,74	41,35,52,54,31	241	149	0.393853	1	0.561,0.652,0.603,0.596,0.579	0.657,0.634,0.42,0.499,0.596	0.037	112,116,119,105,72,115,82,57,74,66	0,0,1,0,0,6,0,0,0,0	6,5,8,7,6,6,16,4,13,8	57,40,52,47,35,41,35,52,54,31
5504	FBgn0003429	slo	chr3R	+	24679485	24679577	24675632	24675800	24687186	24687297	5504	225206231210147	2,6,0,3,2	235189125188181	1,0,3,0,0	241	149	0.652241	1	0.986,0.955,1.0,0.977,0.978	0.993,1.0,0.963,1.0,1.0	-0.012	112,116,119,105,72,115,82,57,74,66	107,85,104,98,69,114,91,64,101,107	6,5,8,7,6,6,16,4,13,8	2,6,0,3,2,1,0,3,0,0
5505	FBgn0003429	slo	chr3R	+	24679485	24679577	24677243	24677335	24682307	24682399	5505	6,5,9,8,6	0,0,0,0,0	15,16,4,13,9	2,0,0,0,1	241	149	1	1	1.0,1.0,1.0,1.0,1.0	0.823,1.0,1.0,1.0,0.848	0.066	0,0,0,1,0,3,0,0,0,1	0,0,1,0,0,6,0,0,0,0	6,5,8,7,6,6,16,4,13,8	0,0,0,0,0,2,0,0,0,1
5506	FBgn0003429	slo	chr3R	+	24679485	24679577	24677243	24677335	24687186	24687297	5506	113,90,112,106,75	88,118,112,120,90	123,107,68,114,116	106,99,90,98,90	241	149	0.239476	1	0.443,0.32,0.382,0.353,0.34	0.418,0.401,0.318,0.418,0.443	-0.032	0,0,0,1,0,3,0,0,0,1	107,85,104,98,69,114,91,64,101,107	6,5,8,7,6,6,16,4,13,8	88,118,112,120,90,106,99,90,98,90
5507	FBgn0003429	slo	chr3R	+	24682307	24682399	24675632	24675800	24687186	24687297	5507	95,73,98,93,69	2,6,0,3,2	92,81,105,107,69	1,0,3,0,0	241	149	0.00992729	0.226048	0.967,0.883,1.0,0.95,0.955	0.983,1.0,0.956,1.0,1.0	-0.037	57,40,52,47,35,41,35,52,54,31	34,31,44,46,32,47,44,51,49,37	4,2,2,0,2,4,2,2,4,2	2,6,0,3,2,1,0,3,0,0
5508	FBgn0003429	slo	chr3R	+	24682307	24682399	24677243	24677335	24687186	24687297	5508	38,33,46,46,34	88,118,112,120,90	53,46,53,53,39	106,99,90,98,90	241	149	0.0199096	0.337625	0.211,0.147,0.203,0.192,0.189	0.236,0.223,0.267,0.251,0.211	-0.049	0,0,0,0,0,2,0,0,0,1	34,31,44,46,32,47,44,51,49,36	4,2,2,0,2,4,2,2,4,2	88,118,112,120,90,106,99,90,98,90
5509	FBgn0003429	slo	chr3R	+	24682307	24682399	24679485	24679577	24687186	24687297	5509	38,33,47,46,34	111,87,107,100,73	57,46,53,53,38	115,93,65,102,110	241	149	0.130949	0.94307	0.175,0.19,0.214,0.221,0.224	0.235,0.234,0.335,0.243,0.176	-0.04	0,0,1,0,0,6,0,0,0,0	34,31,44,46,32,47,44,51,49,36	4,2,2,0,2,4,2,2,4,2	111,87,107,100,73,115,93,65,102,110
5510	FBgn0003429	slo	chr3R	+	24687186	24687297	24675632	24675800	24691459	24691612	5510	68,99,96,99,86	0,0,2,0,2	90,56,70,64,58	0,0,0,0,0	260	149	1	1	1.0,1.0,0.965,1.0,0.961	1.0,1.0,1.0,1.0,1.0	-0.015	2,6,0,3,2,1,0,3,0,0	0,2,0,0,0,1,0,0,0,0	66,91,96,96,84,88,56,67,64,58	0,0,2,0,2,0,0,0,0,0
5511	FBgn0003429	slo	chr3R	+	24687799	24687905	24687186	24687297	24691459	24691612	5511	549572573605436	0,2,0,0,0	598475418525426	1,0,0,0,0	255	149	1	1	1.0,0.994,1.0,1.0,1.0	0.997,1.0,1.0,1.0,1.0	-0.001	2.02206e+29	2.90315e+29	57,51,63,38,32,48,33,29,37,25	0,2,0,0,0,1,0,0,0,0
5512	FBgn0003429	slo	chr3R	+	24689321	24689427	24687186	24687297	24691459	24691612	5512	185145162167146	0,2,0,0,0	184152172192124	1,0,0,0,0	255	149	1	1	1.0,0.977,1.0,1.0,1.0	0.991,1.0,1.0,1.0,1.0	-0.003	74,48,62,60,56,76,52,52,74,37	105,93,99,103,90,105,91,113,117,84	6,4,1,4,0,3,9,7,1,3	0,2,0,0,0,1,0,0,0,0
5513	FBgn0003429	slo	chr3R	+	24692203	24692316	24691777	24691933	24693771	24693884	5513	180187203247167	223259274285232	235178176192181	293208210281235	262	149	0.832555	1	0.315,0.291,0.296,0.33,0.29	0.313,0.327,0.323,0.28,0.305	-0.005	92,115,116,137,92,135,102,108,108,101	5,4,1,5,0,1,0,0,1,1	83,68,86,105,75,99,76,68,83,79	2.23259e+29
5514	FBgn0003429	slo	chr3R	+	24693771	24693884	24692203	24692316	24694956	24695115	5514	305269304426321	88,90,93,100,100	398280241351269	140,63,131,99,97	262	149	0.229489	1	0.663,0.63,0.65,0.708,0.646	0.618,0.717,0.511,0.668,0.612	0.034	5,4,1,5,0,1,0,0,1,1	1.46131e+29	1.54134e+29	88,90,93,100,100,140,63,131,99,97
5515	FBgn0003429	slo	chr3R	+	24696090	24696126	24695340	24695417	24698197	24698269	5515	125147155144109	11,17,17,22,19	169,98,73,134,121	18,11,10,11,9	185	149	0.16952	1	0.902,0.874,0.88,0.841,0.822	0.883,0.878,0.855,0.908,0.915	-0.024	118,147,154,143,106,169,98,73,131,121	6,0,3,3,3,2,0,1,4,2	1,0,0,0,0,0,0,0,2,0	11,17,17,22,19,18,11,10,11,9
5516	FBgn0003429	slo	chr3R	+	24696090	24696126	24695340	24695417	24699375	24699426	5516	121151156144106	57,35,46,70,40	167,98,72,132,120	62,31,43,60,38	185	149	0.551292	1	0.631,0.777,0.732,0.624,0.681	0.684,0.718,0.574,0.639,0.718	0.022	119,151,155,144,106,167,98,72,128,120	2,4,4,3,0,0,0,0,2,1	1,0,0,0,0,0,0,0,2,0	57,35,46,70,40,62,31,43,60,38
5517	FBgn0003429	slo	chr3R	+	24696090	24696126	24695340	24695417	24700705	24700729	5517	119148152142106	0,0,0,1,0	167,98,72,130,119	0,0,0,0,0	185	149	1	1	1.0,1.0,1.0,0.991,1.0	1.0,1.0,1.0,1.0,1.0	-0.002	118,148,152,142,106,167,98,72,128,119	0,1,0,1,0,0,0,0,0,0	1,0,0,0,0,0,0,0,2,0	0,0,0,1,0,0,0,0,0,0
5518	FBgn0003429	slo	chr3R	+	24696090	24696126	24695340	24695417	24702087	24702162	5518	266335330302237	0,0,1,2,0	337227191293270	0,0,2,0,1	185	149	1	1	1.0,1.0,0.996,0.992,1.0	1.0,1.0,0.987,1.0,0.995	0.001	2.10269e+29	1.47188e+29	1,0,0,0,0,0,0,0,2,0	0,0,1,2,0,0,0,2,0,1
5519	FBgn0003429	slo	chr3R	+	24696090	24696126	24695340	24695417	24703020	24703053	5519	159186192184136	6,0,0,2,1	213122114149147	3,0,0,1,0	185	149	1	1	0.955,1.0,1.0,0.987,0.991	0.983,1.0,1.0,0.992,1.0	-0.008	136,160,171,157,119,197,109,93,134,128	40,39,40,43,30,46,24,42,19,28	1,0,0,0,0,0,0,0,2,0	6,0,0,2,1,3,0,0,1,0
5520	FBgn0003429	slo	chr3R	+	24696090	24696126	24695340	24695417	24703117	24703307	5520	119147152141106	0,0,0,0,0	167,98,72,130,119	0,3,0,0,0	185	149	1	1	1.0,1.0,1.0,1.0,1.0	1.0,0.963,1.0,1.0,1.0	0.007	118,147,152,141,106,167,98,72,128,119	0,0,0,0,0,0,0,0,0,0	1,0,0,0,0,0,0,0,2,0	0,0,0,0,0,0,3,0,0,0
5521	FBgn0003429	slo	chr3R	+	24698197	24698269	24695340	24695417	24699375	24699426	5521	12,15,18,16,17	57,35,46,70,40	17,11,13,12,9	62,31,43,60,38	221	149	0.366725	1	0.124,0.224,0.209,0.134,0.223	0.156,0.193,0.169,0.119,0.138	0.028	10,13,16,15,15,16,9,9,10,9	0,0,2,1,0,2,2,4,0,0	2,2,0,0,2,0,0,0,2,0	57,35,46,70,40,62,31,43,60,38
5522	FBgn0003429	slo	chr3R	+	24698197	24698269	24695340	24695417	24702087	24702162	5522	17,20,26,32,30	0,0,1,2,0	28,14,13,24,11	0,0,2,0,1	221	149	1	1	1.0,1.0,0.946,0.915,1.0	1.0,1.0,0.814,1.0,0.881	0.033	11,17,17,19,19,16,11,10,11,9	5,5,10,17,13,13,5,4,12,2	2,2,0,0,2,0,0,0,2,0	0,0,1,2,0,0,0,2,0,1
5523	FBgn0003429	slo	chr3R	+	24698197	24698269	24695340	24695417	24703020	24703053	5523	12,16,17,19,17	6,0,0,2,1	18,9,9,17,9	3,0,0,1,0	221	149	0.0276837	0.430578	0.574,1.0,1.0,0.865,0.92	0.802,1.0,1.0,0.92,1.0	-0.073	10,13,16,18,15,16,9,9,10,9	0,1,1,4,0,3,0,0,5,0	2,2,0,0,2,0,0,0,2,0	6,0,0,2,1,3,0,0,1,0
5524	FBgn0003429	slo	chr3R	+	24698197	24698269	24695340	24695417	24703117	24703307	5524	12,15,16,15,17	0,0,0,0,0	15,9,9,12,9	0,3,0,0,0	221	149	1	1	1.0,1.0,1.0,1.0,1.0	1.0,0.669,1.0,1.0,1.0	0.066	10,13,16,15,15,15,9,9,10,9	0,0,0,0,0,0,0,0,0,0	2,2,0,0,2,0,0,0,2,0	0,0,0,0,0,0,3,0,0,0
5525	FBgn0003429	slo	chr3R	+	24698197	24698269	24696090	24696126	24699375	24699426	5525	6,2,4,3,4	2,4,4,3,0	5,2,5,6,2	0,0,0,2,1	221	149	1.08343e-05	0.0017454	0.669,0.252,0.403,0.403,1.0	1.0,1.0,1.0,0.669,0.574	-0.303	4,0,2,2,2,4,0,1,4,2	0,0,2,1,0,1,2,4,1,0	2,2,0,0,2,0,0,0,2,0	2,4,4,3,0,0,0,0,2,1
5526	FBgn0003429	slo	chr3R	+	24698197	24698269	24696090	24696126	24702087	24702162	5526	12,3,11,16,14	178217205182144	16,3,4,16,4	208145152185188	221	149	0.281605	1	0.043,0.009,0.035,0.056,0.062	0.049,0.014,0.017,0.055,0.014	0.011	6,0,2,3,3,4,0,1,3,2	6,1,9,14,10,12,3,3,11,2	2,2,0,0,2,0,0,0,2,0	1.78217e+29
5527	FBgn0003429	slo	chr3R	+	24698197	24698269	24696090	24696126	24703020	24703053	5527	6,3,3,3,4	45,46,46,48,31	6,0,1,10,2	51,28,46,25,37	221	149	0.690295	1	0.082,0.042,0.042,0.04,0.08	0.073,0.0,0.014,0.212,0.035	-0.01	4,0,2,2,2,4,0,1,3,2	0,1,1,1,0,2,0,0,5,0	2,2,0,0,2,0,0,0,2,0	45,46,46,48,31,51,28,46,25,37
5529	FBgn0003429	slo	chr3R	+	24699375	24699426	24695340	24695417	24700705	24700729	5529	40,36,47,52,40	0,0,0,1,0	61,30,40,48,35	0,0,0,0,0	200	149	1	1	1.0,1.0,1.0,0.975,1.0	1.0,1.0,1.0,1.0,1.0	-0.005	33,24,34,44,32,48,27,32,42,28	13,12,24,10,13,19,9,8,8,10	0,1,1,1,0,1,0,1,2,1	0,0,0,1,0,0,0,0,0,0
5530	FBgn0003429	slo	chr3R	+	24699375	24699426	24695340	24695417	24702087	24702162	5530	36,34,28,54,29	0,0,1,2,0	47,25,36,43,28	0,0,2,0,1	200	149	1	1	1.0,1.0,0.954,0.953,1.0	1.0,1.0,0.931,1.0,0.954	0.004	35,30,24,52,28,44,22,34,41,24	9,10,5,12,2,5,4,4,3,3	0,1,1,1,0,1,0,1,2,1	0,0,1,2,0,0,0,2,0,1
5531	FBgn0003429	slo	chr3R	+	24699375	24699426	24695340	24695417	24703020	24703053	5531	41,39,42,71,44	6,0,0,2,1	68,37,50,61,39	3,0,0,1,0	200	149	0.139164	0.96057	0.836,1.0,1.0,0.964,0.97	0.944,1.0,1.0,0.978,1.0	-0.03	34,26,32,52,31,51,24,39,50,32	14,15,19,29,17,26,16,18,21,14	0,1,1,1,0,1,0,1,2,1	6,0,0,2,1,3,0,0,1,0
5532	FBgn0003429	slo	chr3R	+	24699375	24699426	24695340	24695417	24703117	24703307	5532	27,24,23,42,27	0,0,0,0,0	42,21,32,40,25	0,3,0,0,0	200	149	1	1	1.0,1.0,1.0,1.0,1.0	1.0,0.839,1.0,1.0,1.0	0.032	27,23,22,41,27,41,21,31,38,24	0,0,0,0,0,0,0,0,0,0	0,1,1,1,0,1,0,1,2,1	0,0,0,0,0,0,3,0,0,0
5533	FBgn0003429	slo	chr3R	+	24699375	24699426	24696090	24696126	24700705	24700729	5533	8,16,17,11,8	0,1,0,1,0	13,3,8,6,8	0,0,0,0,0	200	149	1	1	1.0,0.923,1.0,0.891,1.0	1.0,1.0,1.0,1.0,1.0	-0.037	1,4,4,3,0,0,0,0,0,1	7,11,13,7,8,12,3,7,4,7	0,1,1,1,0,1,0,1,2,1	0,1,0,1,0,0,0,0,0,0
5534	FBgn0003429	slo	chr3R	+	24699375	24699426	24696090	24696126	24702087	24702162	5534	2,8,7,5,1	178217205182144	3,3,2,2,4	208145152185188	200	149	0.199536	1	0.008,0.027,0.025,0.02,0.005	0.011,0.015,0.01,0.008,0.016	0.005	1,4,3,3,0,0,0,0,0,0	1,3,3,1,1,2,3,1,0,3	0,1,1,1,0,1,0,1,2,1	1.78217e+29
5535	FBgn0003429	slo	chr3R	+	24699375	24699426	24696090	24696126	24703020	24703053	5535	9,17,13,22,13	45,46,46,48,31	17,13,11,13,7	51,28,46,25,37	200	149	0.818199	1	0.13,0.216,0.174,0.255,0.238	0.199,0.257,0.151,0.279,0.124	0.001	2,4,3,3,0,0,0,0,2,0	8,12,9,18,13,16,13,10,11,6	0,1,1,1,0,1,0,1,2,1	45,46,46,48,31,51,28,46,25,37
5537	FBgn0003429	slo	chr3R	+	24699375	24699426	24698197	24698269	24702087	24702162	5537	1,4,5,2,1	7,6,10,19,14	5,6,6,3,4	13,5,4,12,2	200	149	0.00918589	0.213896	0.096,0.332,0.271,0.073,0.051	0.223,0.472,0.528,0.157,0.598	-0.231	0,0,1,0,0,2,3,4,1,0	1,3,3,1,1,2,3,1,0,3	0,1,1,1,0,1,0,1,2,1	7,6,10,19,14,13,5,4,12,2
5538	FBgn0003429	slo	chr3R	+	24699375	24699426	24698197	24698269	24703020	24703053	5538	7,13,11,19,13	0,3,1,4,0	19,16,15,12,7	3,0,0,5,0	200	149	0.680748	1	1.0,0.764,0.891,0.78,1.0	0.825,1.0,1.0,0.641,1.0	-0.006	0,0,1,0,0,2,3,4,1,0	7,12,9,18,13,16,13,10,9,6	0,1,1,1,0,1,0,1,2,1	0,3,1,4,0,3,0,0,5,0
5540	FBgn0003429	slo	chr3R	+	24700705	24700729	24695340	24695417	24702087	24702162	5540	2,1,0,3,3	0,0,1,2,0	1,2,2,5,0	0,0,2,0,1	173	149	0.972499	1	1.0,1.0,0.0,0.564,1.0	1.0,1.0,0.463,1.0,0.0	0.02	0,0,0,1,0,0,0,0,0,0	2,1,0,3,3,1,2,2,5,0	0,0,0,0,0,0,0,0,0,0	0,0,1,2,0,0,0,2,0,1
5541	FBgn0003429	slo	chr3R	+	24700705	24700729	24695340	24695417	24703020	24703053	5541	0,0,0,3,0	6,0,0,2,1	0,0,0,2,1	3,0,0,1,0	173	149	1	1	0.0,NA,NA,0.564,0.0	0.0,NA,NA,0.633,1.0	-0.356	0,0,0,0,0,0,0,0,0,0	0,0,0,3,0,0,0,0,2,1	0,0,0,0,0,0,0,0,0,0	6,0,0,2,1,3,0,0,1,0
5542	FBgn0003429	slo	chr3R	+	24700705	24700729	24696090	24696126	24702087	24702162	5542	2,1,0,3,3	178217205182144	1,2,2,5,0	208145152185188	173	149	1	1	0.01,0.004,0.0,0.014,0.018	0.004,0.012,0.011,0.023,0.0	-0.001	0,0,0,1,0,0,0,0,0,0	2,1,0,3,3,1,2,2,5,0	0,0,0,0,0,0,0,0,0,0	1.78217e+29
5543	FBgn0003429	slo	chr3R	+	24700705	24700729	24696090	24696126	24703020	24703053	5543	0,1,0,3,0	45,46,46,48,31	0,0,0,2,1	51,28,46,25,37	173	149	1	1	0.0,0.018,0.0,0.051,0.0	0.0,0.0,0.0,0.064,0.023	-0.004	0,1,0,0,0,0,0,0,0,0	0,1,0,3,0,0,0,0,2,1	0,0,0,0,0,0,0,0,0,0	45,46,46,48,31,51,28,46,25,37
5544	FBgn0003429	slo	chr3R	+	24700705	24700729	24699375	24699426	24702087	24702162	5544	13,12,23,12,12	9,10,5,13,2	17,10,11,9,10	5,4,4,3,3	173	149	0.209373	1	0.554,0.508,0.798,0.443,0.838	0.745,0.683,0.703,0.721,0.742	-0.091	11,11,23,10,9,16,8,9,4,10	10,10,15,9,10,13,7,11,8,7	0,0,0,0,0,0,0,0,0,0	9,10,5,13,2,5,4,4,3,3
5545	FBgn0003429	slo	chr3R	+	24700705	24700729	24699375	24699426	24703020	24703053	5545	4,3,10,6,6	15,16,19,31,17	7,4,0,7,5	28,16,19,23,14	173	149	0.400491	1	0.187,0.139,0.312,0.143,0.233	0.177,0.177,0.0,0.208,0.235	0.043	4,3,10,3,6,7,4,0,5,4	1,1,2,3,4,3,1,0,6,2	0,0,0,0,0,0,0,0,0,0	15,16,19,31,17,28,16,19,23,14
5546	FBgn0003429	slo	chr3R	+	24702087	24702162	24695340	24695417	24703020	24703053	5546	113,123,122,132,92	6,0,0,2,1	151,94,114,119,111	3,0,0,1,0	224	149	0.567359	1	0.926,1.0,1.0,0.978,0.984	0.971,1.0,1.0,0.988,1.0	-0.014	0,0,1,2,0,0,0,2,0,1	113,122,121,130,92,151,92,112,119,110	0,1,0,0,0,0,2,0,0,0	6,0,0,2,1,3,0,0,1,0
5547	FBgn0003429	slo	chr3R	+	24702087	24702162	24696090	24696126	24703020	24703053	5547	286329315306228	45,46,46,48,31	345230259297292	51,28,46,25,37	224	149	0.33732	1	0.809,0.826,0.82,0.809,0.83	0.818,0.845,0.789,0.888,0.84	-0.017	1.73206e+29	1.51147e+29	0,1,0,0,0,0,2,0,0,0	45,46,46,48,31,51,28,46,25,37
5548	FBgn0003429	slo	chr3R	+	24702087	24702162	24698197	24698269	24703020	24703053	5548	120129131149106	0,3,1,4,0	164,99,116,131,112	3,0,0,5,0	224	149	0.9244	1	1.0,0.966,0.989,0.961,1.0	0.973,1.0,1.0,0.946,1.0	-0.001	7,6,10,19,14,13,5,4,12,2	114,123,123,130,94,154,93,113,120,111	0,1,0,0,0,0,2,0,0,0	0,3,1,4,0,3,0,0,5,0
5549	FBgn0003429	slo	chr3R	+	24702087	24702162	24699375	24699426	24703020	24703053	5549	122,133,126,143,94	15,16,19,31,17	156,98,115,122,113	28,16,19,23,14	224	149	0.791448	1	0.844,0.847,0.815,0.754,0.786	0.788,0.803,0.801,0.779,0.843	0.006	9,10,5,13,2,5,4,3,3,3	113,124,123,130,93,152,95,112,119,110	0,1,0,0,0,0,2,0,0,0	15,16,19,31,17,28,16,19,23,14
5550	FBgn0003429	slo	chr3R	+	24702087	24702162	24700705	24700729	24703020	24703053	5550	125136139145102	1,2,2,3,4	163101123128117	3,1,0,8,2	224	149	0.64669	1	0.988,0.978,0.979,0.97,0.944	0.973,0.985,1.0,0.914,0.975	0.002	12,13,18,15,10,12,7,11,9,7	115,123,121,131,93,151,94,113,122,110	0,1,0,0,0,0,2,0,0,0	1,2,2,3,4,3,1,0,8,2
5551	FBgn0003429	slo	chr3R	+	24703020	24703053	24695340	24695417	24703117	24703307	5551	115,125,113,124,94	0,0,0,0,0	154,111,84,128,109	0,3,0,0,0	182	149	1	1	1.0,1.0,1.0,1.0,1.0	1.0,0.968,1.0,1.0,1.0	0.006	6,0,0,2,1,3,0,0,1,0	114,125,113,123,93,151,111,84,127,109	0,0,0,0,0,0,0,0,0,0	0,0,0,0,0,0,3,0,0,0
5555	FBgn0003429	slo	chr3R	+	24703890	24703956	24703117	24703307	24705551	24705729	5555	631630702716563	15,56,59,76,45	826538545616517	49,60,42,60,39	215	149	0.491557	1	0.967,0.886,0.892,0.867,0.897	0.921,0.861,0.9,0.877,0.902	0.01	3.2133e+29	4.21393e+29	0,0,0,2,2,0,1,2,0,1	15,56,59,76,45,49,60,42,60,39
5556	FBgn0261804	CG42750	chr2L	-	18163891	18163967	18159810	18161657	18164932	18165194	5556	151102139181106	0,0,0,0,0	148,89,116,134,94	0,0,0,1,0	225	149	1	1	1.0,1.0,1.0,1.0,1.0	1.0,1.0,1.0,0.989,1.0	0.002	84,71,88,106,63,98,49,66,70,63	87,43,65,93,57,73,55,65,79,45	0,2,0,0,0,0,0,2,0,0	0,0,0,0,0,0,0,0,1,0
5557	FBgn0261804	CG42750	chr2L	-	18187211	18187432	18164932	18165194	18270987	18271927	5557	242253315324238	0,0,0,0,0	309263212262264	0,2,0,0,0	370	149	1	1	1.0,1.0,1.0,1.0,1.0	1.0,0.981,1.0,1.0,1.0	0.004	67,72,87,88,77,94,96,52,90,73	0,0,0,0,0,0,0,0,0,2	1.75181e+29	0,0,0,0,0,0,2,0,0,0
5558	FBgn0261804	CG42750	chr2L	-	18215463	18215703	18210556	18211298	18215764	18215846	5558	111,70,95,109,77	141142125119125	154,126,86,117,81	159,99,111,126,104	389	149	0.0101349	0.228544	0.232,0.159,0.225,0.26,0.191	0.271,0.328,0.229,0.262,0.23	-0.051	29,13,27,24,15,32,22,17,23,7	35,32,33,36,22,68,50,31,49,41	47,25,35,49,40,54,54,38,45,33	141,142,125,119,125,159,99,111,126,104
5559	FBgn0261804	CG42750	chr2L	-	18215764	18215846	18203665	18204944	18246024	18246107	5559	92101120103130	0,3,0,2,0	137,104,97,151,96	0,2,0,0,4	231	149	1	1	1.0,0.956,1.0,0.971,1.0	1.0,0.971,1.0,1.0,0.939	0.003	0,0,0,0,0,0,0,0,1,0	86,100,108,103,130,133,103,97,146,96	6,1,12,0,0,4,1,0,4,0	0,3,0,2,0,0,2,0,0,4
5560	FBgn0261804	CG42750	chr2L	-	18215764	18215846	18210556	18211298	18246024	18246107	5560	232239238221254	9,8,4,11,8	294198207275200	4,1,2,5,2	231	149	0.000106471	0.0100896	0.943,0.951,0.975,0.928,0.953	0.979,0.992,0.985,0.973,0.985	-0.033	140,138,118,118,124,157,94,110,125,104	9.71221e+28	6,1,12,0,0,4,1,0,4,0	9,8,4,11,8,4,1,2,5,2
5561	FBgn0044324	Chro	chr3L	-	22878150	22878225	22877936	22878018	22878633	22878768	5561	0,2,0,0,3	42,31,51,32,36	0,2,1,1,3	54,34,33,40,26	224	149	0.457282	1	0.0,0.041,0.0,0.0,0.053	0.0,0.038,0.02,0.016,0.071	-0.01	0,1,0,0,3,0,0,1,0,1	0,1,0,0,1,0,2,1,1,2	0,0,0,0,0,0,0,0,0,0	42,31,51,32,36,54,34,33,40,26
5563	FBgn0053547	Rim	chr3R	-	17875783	17875947	17875040	17875545	17876331	17877198	5563	76,102,92,128,86	55,75,52,81,54	120,78,59,92,91	80,32,47,54,42	313	149	0.357057	1	0.397,0.393,0.457,0.429,0.431	0.417,0.537,0.374,0.448,0.508	-0.035	3,9,8,12,13,15,8,4,12,11	0,0,1,0,0,0,0,0,2,1	73,93,83,116,73,105,70,55,78,79	55,75,52,81,54,80,32,47,54,42
5564	FBgn0053547	Rim	chr3R	-	17875783	17875947	17875040	17875545	17877066	17877198	5564	78,120,102,140,91	160158153221104	125,84,63,93,98	212150141134169	313	149	0.1374	0.956361	0.188,0.266,0.241,0.232,0.294	0.219,0.21,0.175,0.248,0.216	0.031	3,9,8,12,13,15,8,4,12,11	2,18,11,12,5,5,6,4,3,8	73,93,83,116,73,105,70,55,78,79	1.60158e+29
5565	FBgn0053547	Rim	chr3R	-	17878777	17878997	17877488	17877666	17881177	17881427	5565	134127139173108	135149164225117	183,95,146,132,123	144118113121133	369	149	0.0433042	0.557536	0.286,0.256,0.255,0.237,0.272	0.339,0.245,0.343,0.306,0.272	-0.04	32,42,42,52,34,39,25,41,42,41	0,0,0,3,2,0,0,4,0,2	102,85,97,118,72,144,70,101,90,80	1.35149e+29
5566	FBgn0053547	Rim	chr3R	-	17881177	17881427	17878777	17878997	17881775	17881901	5566	452451539651445	104,109,136,136,85	629452457465433	154,74,74,115,114	399	149	0.665928	1	0.619,0.607,0.597,0.641,0.662	0.604,0.695,0.698,0.602,0.587	-0.012	0,0,0,3,2,0,0,4,0,2	1.74176e+29	2.78275e+29	104,109,136,136,85,154,74,74,115,114
5567	FBgn0053547	Rim	chr3R	-	17887420	17887543	17886148	17886541	17889594	17889780	5567	182184226252169	15,12,27,43,28	249151178168193	24,23,13,13,20	272	149	0.223431	1	0.869,0.894,0.821,0.762,0.768	0.85,0.782,0.882,0.876,0.841	-0.023	90,67,86,97,65,104,47,68,55,78	23,24,37,35,25,38,21,16,25,32	69,93,103,120,79,107,83,94,88,83	15,12,27,43,28,24,23,13,13,20
5568	FBgn0053547	Rim	chr3R	-	17887420	17887543	17886148	17886541	17890460	17890595	5568	170167196228148	10,17,12,22,10	217142169150164	19,9,11,18,13	272	149	0.743014	1	0.903,0.843,0.899,0.85,0.89	0.862,0.896,0.894,0.82,0.874	0.008	90,67,86,97,65,104,47,68,55,78	11,7,7,11,4,6,12,7,7,3	69,93,103,120,79,107,83,94,88,83	10,17,12,22,10,19,9,11,18,13
5569	FBgn0053547	Rim	chr3R	-	17887420	17887543	17886148	17886541	17893904	17894902	5569	187179217238168	20,26,28,27,21	241151184163185	30,29,20,28,26	272	149	0.287572	1	0.837,0.79,0.809,0.828,0.814	0.815,0.74,0.834,0.761,0.796	0.026	90,67,86,97,65,104,47,68,55,78	28,19,28,21,24,30,21,22,20,24	69,93,103,120,79,107,83,94,88,83	20,26,28,27,21,30,29,20,28,26
5570	FBgn0053547	Rim	chr3R	-	17887420	17887543	17886148	17886541	17896460	17896528	5570	181169206231152	45,34,38,45,47	229139175154169	61,37,39,42,33	272	149	0.493645	1	0.688,0.731,0.748,0.738,0.639	0.673,0.673,0.711,0.668,0.737	0.016	90,67,86,97,65,104,47,68,55,78	22,9,17,14,8,18,9,13,11,8	69,93,103,120,79,107,83,94,88,83	45,34,38,45,47,61,37,39,42,33
5571	FBgn0053547	Rim	chr3R	-	17889594	17889780	17886148	17886541	17890460	17890595	5571	261241327363269	10,17,12,22,10	325210217251213	19,9,11,18,13	335	149	0.375172	1	0.921,0.863,0.924,0.88,0.923	0.884,0.912,0.898,0.861,0.879	0.015	15,12,27,43,28,24,23,13,13,20	50,57,62,66,55,67,39,28,48,38	1.96172e+29	10,17,12,22,10,19,9,11,18,13
5572	FBgn0053547	Rim	chr3R	-	17889594	17889780	17887420	17887543	17890460	17890595	5572	269253337355266	11,7,7,11,4	339208220263225	6,12,7,7,3	335	149	0.951405	1	0.916,0.941,0.955,0.935,0.967	0.962,0.885,0.933,0.944,0.971	0.004	23,24,37,35,25,38,21,16,25,32	50,57,62,66,55,67,39,28,48,38	1.96172e+29	11,7,7,11,4,6,12,7,7,3
5573	FBgn0053547	Rim	chr3R	-	17893904	17894902	17886148	17886541	17896460	17896528	5573	648739847881643	45,34,38,45,47	1026648654731850	61,37,39,42,33	1147	149	0.805228	1	0.652,0.738,0.743,0.718,0.64	0.686,0.695,0.685,0.693,0.771	-0.008	20,26,28,27,21,30,29,20,28,26	0,3,1,4,1,2,4,2,4,2	6.28711e+29	45,34,38,45,47,61,37,39,42,33
5574	FBgn0053547	Rim	chr3R	-	17893904	17894902	17887420	17887543	17896460	17896528	5574	656732847875646	22,9,17,14,8	1026640656723850	18,9,13,11,8	1147	149	0.278148	1	0.795,0.914,0.866,0.89,0.913	0.881,0.902,0.868,0.895,0.933	-0.02	28,19,28,21,24,30,21,22,20,24	0,3,1,4,1,2,4,2,4,2	6.28711e+29	22,9,17,14,8,18,9,13,11,8
5575	FBgn0053547	Rim	chr3R	-	17893904	17894902	17887420	17887543	17904946	17905550	5575	686771870905673	0,0,0,1,0	1064668690751870	0,0,0,0,0	1147	149	1	1	1.0,1.0,1.0,0.992,1.0	1.0,1.0,1.0,1.0,1.0	-0.002	28,19,28,21,24,30,21,22,20,24	30,42,24,34,28,40,32,36,32,23	6.28711e+29	0,0,0,1,0,0,0,0,0,0
5576	FBgn0053547	Rim	chr3R	-	17893904	17894902	17892539	17892786	17896460	17896528	5576	641725831869635	60,60,73,82,51	1009628642715840	74,38,35,64,38	1147	149	0.00954092	0.220365	0.581,0.611,0.597,0.579,0.618	0.639,0.682,0.704,0.592,0.742	-0.075	13,12,12,15,13,13,9,8,12,16	0,3,1,4,1,2,4,2,4,2	6.28711e+29	60,60,73,82,51,74,38,35,64,38
5577	FBgn0053547	Rim	chr3R	-	17896460	17896528	17887420	17887543	17904946	17905550	5577	44,30,35,62,34	0,0,0,1,0	43,22,31,43,19	0,0,0,0,0	217	149	1	1	1.0,1.0,1.0,0.977,1.0	1.0,1.0,1.0,1.0,1.0	-0.005	18,7,12,12,8,15,6,13,9,7	26,22,24,48,24,28,16,18,35,12	0,1,0,2,2,0,0,0,0,0	0,0,0,1,0,0,0,0,0,0
5578	FBgn0053547	Rim	chr3R	-	17896460	17896528	17893904	17894902	17904946	17905550	5578	26,26,24,54,26	30,42,24,34,28	30,20,20,38,12	40,32,36,32,23	217	149	0.162203	1	0.373,0.298,0.407,0.522,0.389	0.34,0.3,0.276,0.449,0.264	0.072	0,3,1,4,0,2,4,2,4,0	26,22,23,48,24,28,16,18,34,12	0,1,0,2,2,0,0,0,0,0	30,42,24,34,28,40,32,36,32,23
5579	FBgn0053547	Rim	chr3R	-	17914953	17915164	17908630	17909655	17916138	17916578	5579	9428208401066670	0,0,2,0,0	1117794771886800	0,0,0,0,0	360	149	1	1	1.0,1.0,0.994,1.0,1.0	1.0,1.0,1.0,1.0,1.0	-0.001	2.64252e+29	2.26181e+29	4.52387e+29	0,0,2,0,0,0,0,0,0,0
5581	FBgn0033802	CG17724	chr2R	-	13179587	13180110	13176093	13179013	13180989	13183234	5581	359362358332215	0,0,0,0,0	334285269269204	1,0,0,0,0	672	149	1	1	1.0,1.0,1.0,1.0,1.0	0.987,1.0,1.0,1.0,1.0	0.003	8,0,1,0,0,3,6,0,0,2	6,2,4,3,1,1,4,2,2,3	3.4536e+29	0,0,0,0,0,1,0,0,0,0
5582	FBgn0033802	CG17724	chr2R	-	13179587	13180110	13176093	13179013	13184776	13185112	5582	356362355332214	7,0,5,1,2	334284270270202	10,3,2,1,2	672	149	0.328662	1	0.919,1.0,0.94,0.987,0.96	0.881,0.955,0.968,0.984,0.957	0.012	8,0,1,0,0,3,6,0,0,2	3,2,1,3,0,1,3,3,3,1	3.4536e+29	7,0,5,1,2,10,3,2,1,2
5583	FBgn0033802	CG17724	chr2R	-	13185783	13186155	13184776	13185175	13189560	13190086	5583	836844922968743	33,21,30,31,19	1032749740693750	39,16,23,23,24	521	149	0.955419	1	0.879,0.92,0.898,0.899,0.918	0.883,0.93,0.902,0.896,0.899	0.001	1.8019e+29	0,1,1,0,1,0,0,0,0,0	6.56654e+29	33,21,30,31,19,39,16,23,23,24
5584	FBgn0085426	Rgk3	chr2R	+	21257258	21258011	21255797	21256303	21264064	21264533	5584	60,48,71,48,20	74,75,71,96,64	20,26,20,30,31	86,58,78,43,58	902	149	0.00061768	0.0352242	0.118,0.096,0.142,0.076,0.049	0.037,0.069,0.041,0.103,0.081	0.03	0,0,0,0,0,0,0,0,0,0	0,0,0,0,0,1,0,0,0,0	60,48,71,48,20,19,26,20,30,31	74,75,71,96,64,86,58,78,43,58
5585	FBgn0085426	Rgk3	chr2R	+	21264064	21264533	21255164	21256303	21270760	21270914	5585	345381342431288	0,2,2,4,0	438278294254268	4,4,2,1,1	618	149	0.154498	0.995592	1.0,0.979,0.976,0.963,1.0	0.964,0.944,0.973,0.984,0.985	0.014	74,75,71,96,64,86,58,78,43,58	13,15,17,19,10,17,14,12,9,16	2.58291e+29	0,2,2,4,0,4,4,2,1,1
5586	FBgn0085426	Rgk3	chr2R	+	21264064	21264533	21255164	21256303	21272169	21272286	5586	332366325412278	0,0,0,2,0	421264282245253	0,0,0,0,0	618	149	1	1	1.0,1.0,1.0,0.98,1.0	1.0,1.0,1.0,1.0,1.0	-0.004	74,75,71,96,64,86,58,78,43,58	0,0,0,0,0,0,0,0,0,1	2.58291e+29	0,0,0,2,0,0,0,0,0,0
5587	FBgn0085426	Rgk3	chr2R	+	21270760	21270914	21255164	21256303	21272169	21272286	5587	41,57,48,65,29	0,0,0,2,0	62,38,39,29,56	0,0,0,0,0	303	149	1	1	1.0,1.0,1.0,0.941,1.0	1.0,1.0,1.0,1.0,1.0	-0.012	0,2,2,4,0,4,4,2,1,1	36,43,35,54,22,46,30,31,26,43	5,12,11,7,7,12,4,6,2,12	0,0,0,2,0,0,0,0,0,0
5588	FBgn0085426	Rgk3	chr2R	+	21270760	21270914	21264064	21264533	21272169	21272286	5588	54,70,63,80,39	0,0,0,0,0	75,48,49,37,71	0,0,0,0,1	303	149	1	1	1.0,1.0,1.0,1.0,1.0	1.0,1.0,1.0,1.0,0.972	0.006	13,15,17,19,10,17,14,12,9,16	36,43,35,54,22,46,30,31,26,43	5,12,11,7,7,12,4,6,2,12	0,0,0,0,0,0,0,0,0,1
5589	FBgn0085426	Rgk3	chr2R	+	21278982	21279093	21278691	21278825	21279798	21280373	5589	26,10,33,20,14	17,8,13,17,13	23,18,8,20,18	16,15,12,16,7	260	149	0.646848	1	0.467,0.417,0.593,0.403,0.382	0.452,0.407,0.276,0.417,0.596	0.023	10,4,18,6,2,9,4,3,7,5	13,3,6,5,9,13,5,1,10,7	3,3,9,9,3,1,9,4,3,6	17,8,13,17,13,16,15,12,16,7
5590	FBgn0052150	meru	chr3L	-	15839508	15839654	15837772	15838752	15839836	15839996	5590	0,0,0,0,0	0,0,0,2,0	0,1,0,0,1	0,0,0,1,2	295	149	1	1	NA,NA,NA,0.0,NA	NA,1.0,NA,0.0,0.202	-0.401	0,0,0,0,0,0,0,0,0,1	0,0,0,0,0,0,0,0,0,0	0,0,0,0,0,0,1,0,0,0	0,0,0,2,0,0,0,0,1,2
5591	FBgn0260635	Diap1	chr3L	-	16042785	16043071	16038409	16040065	16046484	16046846	5591	53,56,53,63,52	187161249242172	41,53,29,43,42	239177164174161	435	149	0.106446	0.861994	0.088,0.106,0.068,0.082,0.094	0.055,0.093,0.057,0.078,0.082	0.015	0,1,2,0,2,2,2,1,1,2	0,0,0,2,0,3,0,0,0,0	53,55,51,61,50,36,51,28,42,40	1.87161e+29
5592	FBgn0260635	Diap1	chr3L	-	16042785	16043071	16038409	16040065	16050457	16051034	5592	53,56,55,61,52	72,108,76,62,65	41,54,29,43,42	66,63,103,64,73	435	149	0.077108	0.738312	0.201,0.151,0.199,0.252,0.215	0.175,0.227,0.088,0.187,0.165	0.035	0,1,2,0,2,2,2,1,1,2	0,0,2,0,0,3,1,0,0,0	53,55,51,61,50,36,51,28,42,40	72,108,76,62,65,66,63,103,64,73
5593	FBgn0265045	Strn-Mlck	chr2R	-	15948004	15948710	15946932	15947606	15948807	15948985	5593	71,73,98,103,103	2,2,4,2,0	75,61,82,76,75	1,0,0,1,1	855	149	1	1	0.861,0.864,0.81,0.9,1.0	0.929,1.0,1.0,0.93,0.929	-0.071	1,2,12,9,8,7,0,6,8,7	11,11,9,7,8,6,2,8,6,8	59,60,77,87,87,62,59,68,62,60	2,2,4,2,0,1,0,0,1,1
5594	FBgn0265045	Strn-Mlck	chr2R	-	15948163	15948710	15946932	15947606	15948807	15948985	5594	58,59,72,76,80	2,2,4,2,0	58,57,63,54,59	1,0,0,1,1	696	149	1	1	0.861,0.863,0.794,0.891,1.0	0.925,1.0,1.0,0.92,0.927	-0.073	0,0,0,4,1,0,1,1,0,0	11,11,9,7,8,6,2,8,6,8	47,48,63,65,71,52,54,54,48,51	2,2,4,2,0,1,0,0,1,1
5595	FBgn0263603	Zn72D	chr3L	-	16108851	16109054	16107595	16107786	16109621	16110122	5595	134125159148126	29,39,43,37,22	125115104111109	36,28,26,20,26	352	149	0.901758	1	0.662,0.576,0.61,0.629,0.708	0.595,0.635,0.629,0.701,0.64	-0.003	30,25,28,22,24,27,26,21,16,30	17,18,19,26,16,16,19,18,15,25	87,82,112,100,86,82,70,65,80,54	29,39,43,37,22,36,28,26,20,26
5596	FBgn0263603	Zn72D	chr3L	-	16111997	16112098	16110482	16111881	16112331	16112410	5596	292298271287203	4,4,1,3,1	270237189263223	0,2,3,0,2	250	149	0.686484	1	0.978,0.978,0.994,0.983,0.992	1.0,0.986,0.974,1.0,0.985	-0.004	130,149,120,144,95,122,100,91,138,116	148,132,138,137,108,130,129,92,112,96	14,17,13,6,0,18,8,6,13,11	4,4,1,3,1,0,2,3,0,2
5597	FBgn0036571	Strump	chr3L	+	16125411	16125783	16122523	16125351	16125845	16126052	5597	113143152147116	0,0,0,0,0	133,109,129,100,99	1,0,0,0,0	521	149	1	1	1.0,1.0,1.0,1.0,1.0	0.974,1.0,1.0,1.0,1.0	0.005	16,29,30,28,25,32,16,21,21,16	17,21,29,33,17,22,19,25,23,20	80,93,93,86,74,79,74,83,56,63	0,0,0,0,0,1,0,0,0,0
5598	FBgn0015371	chn	chr2R	+	15140377	15140677	15139078	15140095	15140982	15141300	5598	287273313375235	6,7,3,10,9	354230265284275	9,7,4,9,7	449	149	0.759053	1	0.941,0.928,0.972,0.926,0.897	0.929,0.916,0.956,0.913,0.929	0.004	6,5,13,15,8,16,12,7,14,9	71,56,76,93,55,71,58,53,67,59	2.10212e+29	6,7,3,10,9,9,7,4,9,7
5599	FBgn0015371	chn	chr2R	+	15140377	15140677	15139078	15140095	15141836	15143633	5599	216217237282182	2,2,2,1,2	283173212218216	1,2,0,0,1	449	149	0.568327	1	0.973,0.973,0.975,0.989,0.968	0.989,0.966,1.0,1.0,0.986	-0.013	6,5,13,15,8,16,12,7,14,9	0,0,0,0,2,0,1,0,1,0	2.10212e+29	2,2,2,1,2,1,2,0,0,1
5600	FBgn0015371	chn	chr2R	+	15140470	15140677	15139078	15140095	15140973	15141300	5600	317329345389302	2,4,1,1,7	447253286311322	9,2,7,2,5	356	149	0.0633686	0.673841	0.985,0.972,0.993,0.994,0.948	0.954,0.981,0.945,0.985,0.964	0.013	1.26139e+29	14,11,10,18,22,30,16,25,12,12	1.77179e+29	2,4,1,1,7,9,2,7,2,5
5601	FBgn0015371	chn	chr2R	+	15140470	15140677	15139078	15140095	15140982	15141300	5601	374374411464335	6,7,3,10,9	488295314366369	9,7,4,9,7	356	149	0.712599	1	0.963,0.957,0.983,0.951,0.94	0.958,0.946,0.97,0.945,0.957	0.004	1.26139e+29	71,56,76,93,55,71,58,53,67,59	1.77179e+29	6,7,3,10,9,9,7,4,9,7
5602	FBgn0015371	chn	chr2R	+	15140470	15140677	15139078	15140095	15141836	15144783	5602	303318335371282	2,2,2,1,2	417238261300310	1,2,0,0,1	356	149	1	1	0.984,0.985,0.986,0.994,0.983	0.994,0.98,1.0,1.0,0.992	-0.007	1.26139e+29	0,0,0,0,2,0,1,0,1,0	1.77179e+29	2,2,2,1,2,1,2,0,0,1
5603	FBgn0015371	chn	chr2R	+	15140973	15141300	15139078	15140095	15141836	15144783	5603	634665756928635	2,2,2,1,2	780523559658648	1,2,0,0,1	476	149	1	1	0.99,0.99,0.992,0.997,0.99	0.996,0.988,1.0,1.0,0.995	-0.004	2,4,1,1,7,9,2,7,2,5	2.11232e+29	4.21429e+29	2,2,2,1,2,1,2,0,0,1
5604	FBgn0015371	chn	chr2R	+	15140973	15141300	15140470	15140677	15141836	15144783	5604	646672765945650	0,0,0,0,2	801537577668655	0,1,0,1,0	476	149	1	1	1.0,1.0,1.0,1.0,0.99	1.0,0.994,1.0,0.995,1.0	0	14,11,10,18,22,30,16,25,12,12	2.11232e+29	4.21429e+29	0,0,0,0,2,0,1,0,1,0
5605	FBgn0015371	chn	chr2R	+	15140982	15141300	15139078	15140095	15141836	15143633	5605	627659755933633	2,2,2,1,2	774525555655647	1,2,0,0,1	467	149	1	1	0.99,0.991,0.992,0.997,0.99	0.996,0.988,1.0,1.0,0.995	-0.004	6,7,3,10,9,9,7,4,9,7	2.11232e+29	4.1042e+29	2,2,2,1,2,1,2,0,0,1
5606	FBgn0015371	chn	chr2R	+	15140982	15141300	15140377	15140677	15141836	15143633	5606	6927088281016670	0,0,0,0,2	836576604713699	0,1,0,1,0	467	149	1	1	1.0,1.0,1.0,1.0,0.991	1.0,0.995,1.0,0.996,1.0	0	71,56,76,93,55,71,58,53,67,59	2.11232e+29	4.1042e+29	0,0,0,0,2,0,1,0,1,0
5607	FBgn0034396	CG15097	chr2R	-	18826018	18826218	18825496	18825680	18829470	18829699	5607	109105138113117	0,0,0,0,0	95,58,61,85,82	2,0,0,0,0	349	149	1	1	1.0,1.0,1.0,1.0,1.0	0.953,1.0,1.0,1.0,1.0	0.009	42,32,54,30,27,48,27,25,35,42	26,39,40,43,41,16,15,17,23,14	41,34,44,40,49,31,16,19,27,26	0,0,0,0,0,2,0,0,0,0
5608	FBgn0051774	fred	chr2L	-	3910988	3911336	3902927	3905587	3916780	3917455	5608	250231209231178	0,1,0,1,0	252213169204150	0,0,0,0,1	497	149	1	1	1.0,0.986,1.0,0.986,1.0	1.0,1.0,1.0,1.0,0.978	-0.001	80,66,53,70,44,57,70,50,54,49	18,9,13,16,9,15,8,10,5,7	152,156,143,145,125,180,135,109,145,94	0,1,0,1,0,0,0,0,0,1
5609	FBgn0051774	fred	chr2L	-	3914727	3915096	3910988	3911336	3916780	3917455	5609	273251304295214	18,9,13,16,9	268222231199202	15,8,10,5,7	518	149	0.30116	1	0.814,0.889,0.871,0.841,0.872	0.837,0.889,0.869,0.92,0.892	-0.024	29,38,32,41,27,31,43,37,25,28	32,23,23,20,16,37,17,16,19,16	2.1219e+29	18,9,13,16,9,15,8,10,5,7
5610	FBgn0051774	fred	chr2L	-	3914727	3915099	3910988	3911336	3916780	3917455	5610	243231285279201	18,9,13,16,9	234205220184191	15,8,10,5,7	521	149	0.314057	1	0.794,0.88,0.862,0.833,0.865	0.817,0.88,0.863,0.913,0.886	-0.025	29,38,32,41,27,31,43,37,25,28	1,2,3,4,2,2,0,1,4,4	2.13191e+29	18,9,13,16,9,15,8,10,5,7
5611	FBgn0034117	CG7997	chr2R	-	16343005	16343035	16342722	16342770	16343094	16343324	5611	37,19,58,54,85	0,0,0,1,0	59,25,56,49,39	0,0,0,0,0	179	149	1	1	1.0,1.0,1.0,0.978,1.0	1.0,1.0,1.0,1.0,1.0	-0.004	28,16,46,45,67,51,21,46,39,33	30,17,33,35,58,46,16,41,37,25	0,0,0,0,0,0,0,0,0,0	0,0,0,1,0,0,0,0,0,0
5612	FBgn0036302	sowah	chr3L	-	12538995	12539041	12538549	12538576	12540056	12540146	5612	64,43,86,47,46	1,4,3,8,8	46,38,63,49,49	11,2,5,1,3	195	149	0.962186	1	0.98,0.891,0.956,0.818,0.815	0.762,0.936,0.906,0.974,0.926	-0.009	34,29,46,29,32,30,28,40,33,31	51,31,68,38,38,33,28,48,32,35	0,0,0,0,0,0,0,0,0,0	1,4,3,8,8,11,2,5,1,3
5613	FBgn0036302	sowah	chr3L	-	12564898	12565039	12548484	12548496	12571538	12572200	5613	178188197212148	0,0,2,0,2	223172194184155	0,0,4,0,0	290	149	1	1	1.0,1.0,0.981,1.0,0.974	1.0,1.0,0.961,1.0,1.0	-0.001	71,72,77,78,78,69,72,80,72,52	91,85,83,99,55,107,70,86,81,74	16,31,37,35,15,47,30,28,31,29	0,0,2,0,2,0,0,4,0,0
5614	FBgn0053179	beat-IIIb	chr2L	+	16990240	16990503	16986014	16986150	16991980	16992125	5614	344299341368270	2,2,1,1,2	374243270276288	0,0,0,0,0	412	149	1	1	0.984,0.982,0.992,0.993,0.98	1.0,1.0,1.0,1.0,1.0	-0.014	72,67,84,91,71,99,59,82,72,71	119,89,100,108,78,107,73,68,82,77	1.53143e+29	2,2,1,1,2,0,0,0,0,0
5615	FBgn0036556	CG5830	chr3L	-	15999169	15999238	15995609	15995845	16003898	16004074	5615	0,2,0,0,0	82,69,75,99,54	0,0,0,0,0	108,51,60,61,67	218	149	1	1	0.0,0.019,0.0,0.0,0.0	0.0,0.0,0.0,0.0,0.0	0.004	0,0,0,0,0,0,0,0,0,0	0,2,0,0,0,0,0,0,0,0	0,0,0,0,0,0,0,0,0,0	82,69,75,99,54,108,51,60,61,67
5616	FBgn0036556	CG5830	chr3L	-	16003898	16004074	15995609	15995845	16004348	16004736	5616	315251326361216	0,0,3,0,0	351203250265243	0,0,0,0,0	325	149	1	1	1.0,1.0,0.98,1.0,1.0	1.0,1.0,1.0,1.0,1.0	-0.004	82,69,75,99,54,108,51,60,61,67	81,55,97,88,53,84,56,65,78,79	152,127,154,174,109,159,96,125,126,97	0,0,3,0,0,0,0,0,0,0
5617	FBgn0026189	prominin-like	chr3L	-	3117345	3117405	3117082	3117256	3117833	3117973	5617	107124142152106	16,11,10,29,7	143,89,120,127,120	12,16,18,14,6	209	149	0.867667	1	0.827,0.889,0.91,0.789,0.915	0.895,0.799,0.826,0.866,0.934	0.002	63,70,67,80,60,68,32,72,60,81	62,85,97,103,63,95,64,76,87,75	0,0,2,0,2,0,0,0,2,0	16,11,10,29,7,12,16,18,14,6
5618	FBgn0026189	prominin-like	chr3L	-	3126866	3127025	3120667	3121199	3127652	3127724	5618	231223248269260	2,0,0,0,0	269165173252155	2,0,0,0,0	308	149	1	1	0.982,1.0,1.0,1.0,1.0	0.985,1.0,1.0,1.0,1.0	-0.001	97,91,94,105,103,110,65,69,100,65	74,75,77,96,82,89,54,50,94,49	60,57,77,68,75,70,46,54,58,41	2,0,0,0,0,2,0,0,0,0
5619	FBgn0046692	Stlk	chr2R	+	4560360	4560789	4546690	4547054	4562844	4563081	5619	498404478552371	4,2,4,3,5	626408379392357	4,4,1,2,4	578	149	0.650856	1	0.97,0.981,0.969,0.979,0.95	0.976,0.963,0.99,0.981,0.958	-0.004	63,55,78,89,52,110,68,68,69,49	87,40,61,54,36,81,51,40,41,49	3.48309e+29	4,2,4,3,5,4,4,1,2,4
5620	FBgn0046692	Stlk	chr2R	+	4560360	4560789	4546690	4547054	4564433	4564987	5620	412364419498335	2,2,0,0,3	546357340351310	0,3,0,1,1	578	149	1	1	0.982,0.979,1.0,1.0,0.966	1.0,0.968,1.0,0.989,0.988	-0.004	63,55,78,89,52,110,68,68,69,49	1,0,2,0,0,1,0,1,0,2	3.48309e+29	2,2,0,0,3,0,3,0,1,1
5621	FBgn0046692	Stlk	chr2R	+	4562844	4563081	4546690	4547054	4564433	4564987	5621	356272337291261	2,2,0,0,3	361235261228254	0,3,0,1,1	386	149	1	1	0.986,0.981,1.0,1.0,0.971	1.0,0.968,1.0,0.989,0.99	-0.002	4,2,4,3,5,4,4,1,2,4	120,82,99,88,92,131,76,101,55,88	2.32188e+29	2,2,0,0,3,0,3,0,1,1
5622	FBgn0046692	Stlk	chr2R	+	4562844	4563081	4560360	4560789	4564433	4564987	5622	439310394342292	1,0,2,0,0	438282300267299	1,0,1,0,2	386	149	1	1	0.994,1.0,0.987,1.0,1.0	0.994,1.0,0.991,1.0,0.983	0.003	87,40,61,54,36,81,51,40,41,49	120,82,99,88,92,131,76,101,55,88	2.32188e+29	1,0,2,0,0,1,0,1,0,2
5623	FBgn0086784	stmA	chr2R	-	8731921	8731963	8731680	8731811	8732159	8732405	5623	181171186190159	190198215217183	185114140151123	234146154126158	191	149	0.923504	1	0.426,0.403,0.403,0.406,0.404	0.381,0.379,0.415,0.483,0.378	0.001	107,115,115,115,110,133,67,95,94,78	126,123,131,131,92,110,80,90,97,87	0,0,0,0,0,0,0,0,0,0	1.90198e+29
5624	FBgn0263593	Lpin	chr2R	-	8140242	8140371	8139953	8140149	8140513	8140613	5624	399422512485443	20,36,23,27,23	471310359368347	29,17,29,18,22	278	149	0.605168	1	0.914,0.863,0.923,0.906,0.912	0.897,0.907,0.869,0.916,0.894	0.007	1.36151e+29	1.73157e+29	90,114,107,113,88,106,67,87,81,88	20,36,23,27,23,29,17,29,18,22
5625	FBgn0263593	Lpin	chr2R	-	8141890	8142028	8140680	8141820	8142098	8142307	5625	467471567547515	1,0,3,0,0	560383392444414	1,1,3,0,1	287	149	1	1	0.996,1.0,0.99,1.0,1.0	0.997,0.995,0.985,1.0,0.995	0.003	2.11224e+29	2.26222e+29	30,25,42,26,29,34,29,23,28,21	1,0,3,0,0,1,1,3,0,1
5627	FBgn0286828	dind	chr3R	-	18676889	18677296	18676629	18676831	18677364	18677412	5627	166148143149129	0,3,2,0,0	169,118,114,112,94	0,0,0,0,0	556	149	1	1	1.0,0.93,0.95,1.0,1.0	1.0,1.0,1.0,1.0,1.0	-0.024	36,36,38,48,36,57,27,27,28,18	27,26,25,17,23,27,29,17,17,14	103,86,80,84,70,85,62,70,67,62	0,3,2,0,0,0,0,0,0,0
5628	FBgn0262473	Tl	chr3R	+	26806356	26806425	26799040	26799480	26826575	26826696	5628	11,26,44,33,32	119,137,119,135,93	27,20,24,28,18	106,110,112,113,92	218	149	0.562452	1	0.059,0.115,0.202,0.143,0.19	0.148,0.111,0.128,0.145,0.118	0.012	10,25,37,30,27,24,16,21,26,11	1,2,11,3,7,3,6,3,2,7	0,0,0,0,0,0,0,0,0,0	119,137,119,135,93,106,110,112,113,92
5629	FBgn0262473	Tl	chr3R	+	26826575	26826696	26799040	26799480	26837718	26838956	5629	219236240287204	0,0,0,0,0	212200186215174	0,0,0,0,1	270	149	1	1	1.0,1.0,1.0,1.0,1.0	1.0,1.0,1.0,1.0,0.99	0.002	119,136,119,135,93,106,110,112,113,92	82,69,92,117,89,79,73,62,66,58	18,31,29,35,22,27,17,12,36,24	0,0,0,0,0,0,0,0,0,1
5630	FBgn0036612	CG4998	chr3L	+	16342604	16343486	16340435	16342216	16343793	16344092	5630	0,0,0,1,0	0,0,3,3,1	0,0,2,0,0	0,0,0,0,0	1031	149	1	1	NA,NA,0.0,0.046,0.0	NA,NA,1.0,NA,NA	-0.985	0,0,0,1,0,0,0,0,0,0	0,0,0,0,0,0,0,0,0,0	0,0,0,0,0,0,0,2,0,0	0,0,3,3,1,0,0,0,0,0
5633	FBgn0014141	cher	chr3R	-	17106279	17106846	17105008	17105813	17106953	17107340	5633	3,7,2,8,3	30,26,43,22,17	9,1,5,9,8	19,4,12,13,7	716	149	0.000217698	0.0159414	0.02,0.053,0.01,0.07,0.035	0.09,0.049,0.08,0.126,0.192	-0.07	0,0,0,1,0,0,0,0,1,0	1,0,0,1,0,2,0,1,0,2	2,7,2,6,3,7,1,4,8,6	30,26,43,22,17,19,4,12,13,7
5634	FBgn0014141	cher	chr3R	-	17109707	17109722	17108747	17108839	17110213	17110549	5634	1,1,0,0,0	28,18,24,19,21	0,0,2,0,0	9,11,7,13,10	164	149	1	1	0.031,0.048,0.0,0.0,0.0	0.0,0.0,0.206,0.0,0.0	-0.025	1,1,0,0,0,0,0,2,0,0	1,1,0,0,0,0,0,2,0,0	0,0,0,0,0,0,0,0,0,0	28,18,24,19,21,9,11,7,13,10
5635	FBgn0260798	Gprk1	chr2R	-	4336376	4336583	4322775	4322938	4350548	4350767	5635	536522533495405	0,2,2,0,0	568444408436385	0,2,2,0,0	356	149	1	1	1.0,0.991,0.991,1.0,1.0	1.0,0.989,0.988,1.0,1.0	0.001	1.36176e+29	1.68176e+29	2.3217e+29	0,2,2,0,0,0,2,2,0,0
5636	FBgn0260798	Gprk1	chr2R	-	4378368	4378695	4351117	4351218	4378748	4378904	5636	1.12199e+17	0,0,0,0,0	1.12883e+16	0,0,1,0,0	476	149	1	1	1.0,1.0,1.0,1.0,1.0	1.0,1.0,0.996,1.0,1.0	0.001	90,84,85,105,102,91,91,90,87,74	3.8531e+29	6.46601e+29	0,0,0,0,0,0,0,1,0,0
5637	FBgn0260798	Gprk1	chr2R	-	4378748	4378904	4351117	4351218	4378963	4379155	5637	331354340357258	0,0,0,1,0	310266256284254	0,0,0,0,0	305	149	1	1	1.0,1.0,1.0,0.994,1.0	1.0,1.0,1.0,1.0,1.0	-0.001	0,0,0,0,0,0,0,1,0,0	119,140,132,124,116,105,100,112,106,98	2.12214e+29	0,0,0,1,0,0,0,0,0,0
5638	FBgn0260798	Gprk1	chr2R	-	4407980	4408032	4378963	4379155	4427935	4427997	5638	368314346376319	1,0,3,1,0	276273258242237	2,1,0,0,0	201	149	1	1	0.996,1.0,0.988,0.996,1.0	0.99,0.995,1.0,1.0,1.0	-0.001	2.23206e+29	2.06175e+29	0,0,0,0,0,1,0,0,0,1	1,0,3,1,0,2,1,0,0,0
5639	FBgn0260798	Gprk1	chr2R	-	4427935	4427997	4407980	4408032	4458022	4458097	5639	427333392470378	4,2,4,3,2	326311355314320	7,4,1,0,0	211	149	1	1	0.987,0.992,0.986,0.991,0.993	0.97,0.982,0.996,1.0,1.0	0	2.13177e+29	2.90215e+29	0,0,1,1,0,0,0,0,2,0	4,2,4,3,2,7,4,1,0,0
5640	FBgn0260798	Gprk1	chr2R	-	4427935	4427997	4407980	4408032	4470769	4470953	5640	144122132137133	1,0,0,0,0	117,91,100,98,117	0,0,0,0,0	211	149	1	1	0.99,1.0,1.0,1.0,1.0	1.0,1.0,1.0,1.0,1.0	-0.002	137,120,125,129,125,114,90,96,96,114	7,4,8,8,9,3,1,4,4,3	0,0,1,1,0,0,0,0,2,0	1,0,0,0,0,0,0,0,0,0
5641	FBgn0260798	Gprk1	chr2R	-	4458022	4458097	4427935	4427997	4458153	4458255	5641	469390435567420	1,0,0,0,0	370363408370334	0,0,0,0,1	224	149	1	1	0.997,1.0,1.0,1.0,1.0	1.0,1.0,1.0,1.0,0.996	0	3.08232e+29	2.05193e+29	0,0,0,0,0,1,0,0,0,1	1,0,0,0,0,0,0,0,0,1
5642	FBgn0260798	Gprk1	chr2R	-	4458153	4458255	4427935	4427997	4458306	4458380	5642	130160140324146	0,5,2,6,2	157102204128266	5,3,0,3,1	251	149	0.591468	1	1.0,0.95,0.977,0.97,0.977	0.949,0.953,1.0,0.962,0.994	0.003	1,0,0,0,0,0,0,0,0,1	1.24155e+29	5,5,2,4,2,1,0,1,1,0	0,5,2,6,2,5,3,0,3,1
5643	FBgn0000163	baz	chrX	+	17193312	17193417	17192530	17193035	17193898	17195313	5643	0,0,1,4,0	13,8,17,19,15	2,0,0,1,2	23,17,12,15,10	254	149	1	1	0.0,0.0,0.033,0.11,0.0	0.049,0.0,0.0,0.038,0.105	-0.01	0,0,0,0,0,2,0,0,0,0	0,0,1,0,0,0,0,0,0,0	0,0,0,4,0,0,0,0,1,2	13,8,17,19,15,23,17,12,15,10
5644	FBgn0264815	Pde1c	chr2L	-	11830276	11830831	11818599	11818849	11832724	11832787	5644	9.77103e+17	14,6,13,14,8	1088691795858800	5,7,7,13,4	704	149	0.323803	1	0.937,0.973,0.952,0.949,0.96	0.979,0.954,0.96,0.933,0.977	-0.006	94,91,117,115,74,110,43,69,80,76	0,0,3,2,0,0,0,0,0,0	8.83935e+31	14,6,13,14,8,5,7,7,13,4
5645	FBgn0264815	Pde1c	chr2L	-	11830276	11830831	11818599	11818849	11833259	11833373	5645	1.05111e+18	12,22,11,24,14	1175757866928880	22,7,10,13,9	704	149	0.55151	1	0.949,0.915,0.962,0.92,0.937	0.919,0.958,0.948,0.938,0.954	-0.007	94,91,117,115,74,110,43,69,80,76	74,87,84,82,62,87,66,71,70,80	8.83935e+31	12,22,11,24,14,22,7,10,13,9
5646	FBgn0264815	Pde1c	chr2L	-	11832724	11832787	11818599	11818849	11833259	11833373	5646	16,7,15,22,11	12,22,11,24,14	10,9,11,15,6	22,7,10,13,9	212	149	0.966581	1	0.484,0.183,0.489,0.392,0.356	0.242,0.475,0.436,0.448,0.319	-0.003	12,6,13,14,8,5,6,7,11,4	8,4,5,14,5,5,4,5,9,4	1,0,0,0,0,0,0,0,0,0	12,22,11,24,14,22,7,10,13,9
5647	FBgn0264815	Pde1c	chr2L	-	11832724	11832787	11830276	11830831	11833259	11833373	5647	4,1,5,10,3	74,87,84,82,62	5,3,4,4,2	87,66,71,70,80	212	149	0.478766	1	0.037,0.008,0.04,0.079,0.033	0.039,0.031,0.038,0.039,0.017	0.007	0,0,3,2,0,0,0,0,0,0	3,1,2,8,3,5,3,4,4,2	1,0,0,0,0,0,0,0,0,0	74,87,84,82,62,87,66,71,70,80
5648	FBgn0264815	Pde1c	chr2L	-	11838482	11838773	11835089	11835651	11858890	11859560	5648	541558655740441	0,0,0,1,0	575403406461468	0,0,0,0,1	440	149	1	1	1.0,1.0,1.0,0.996,1.0	1.0,1.0,1.0,1.0,0.994	0	2.10249e+29	17,19,32,45,16,24,13,16,22,15	3.1429e+29	0,0,0,1,0,0,0,0,0,1
5649	FBgn0264815	Pde1c	chr2L	-	11838482	11838773	11835089	11835651	11896210	11896778	5649	542560640725444	0,0,0,0,0	575400402451472	0,0,1,0,0	440	149	1	1	1.0,1.0,1.0,1.0,1.0	1.0,1.0,0.993,1.0,1.0	0.001	2.10249e+29	18,21,17,30,19,24,10,12,12,19	3.1429e+29	0,0,0,0,0,0,0,1,0,0
5650	FBgn0264815	Pde1c	chr2L	-	11838482	11838773	11835089	11835651	11911685	11911708	5650	699708830874593	2,2,0,0,4	705508491551584	0,0,0,5,0	440	149	1	1	0.992,0.992,1.0,1.0,0.98	1.0,1.0,1.0,0.974,1.0	-0.002	2.10249e+29	1.75169e+29	3.1429e+29	2,2,0,0,4,0,0,0,5,0
5651	FBgn0264815	Pde1c	chr2L	-	11858890	11859560	11835089	11835651	11911685	11911708	5651	379339371480308	2,2,0,0,4	390274306305312	0,0,0,5,0	819	149	0.849626	1	0.972,0.969,1.0,1.0,0.933	1.0,1.0,1.0,0.917,1.0	-0.009	0,0,0,1,0,0,0,0,0,1	0,0,0,1,0,0,0,0,0,0	3.79339e+29	2,2,0,0,4,0,0,0,5,0
5652	FBgn0264815	Pde1c	chr2L	-	11858890	11859560	11838482	11838773	11911685	11911708	5652	396358403524324	175169207179168	414287322327326	154118101112131	819	149	0.0213221	0.352307	0.292,0.278,0.262,0.348,0.26	0.328,0.307,0.367,0.347,0.312	-0.044	17,19,32,45,16,24,13,16,22,15	0,0,0,1,0,0,0,0,0,0	3.79339e+29	1.75169e+29
5653	FBgn0264815	Pde1c	chr2L	-	11911685	11911708	11838482	11838773	11925541	11925715	5653	213207256218199	0,1,0,0,0	194156123137155	0,0,0,0,0	172	149	1	1	1.0,0.994,1.0,1.0,1.0	1.0,1.0,1.0,1.0,1.0	-0.001	1.73169e+29	172,166,212,181,162,154,134,97,116,124	0,0,0,0,0,0,0,0,0,0	0,1,0,0,0,0,0,0,0,0
5654	FBgn0264815	Pde1c	chr2L	-	11925541	11925715	11911685	11911708	11928542	11928572	5654	523450562491449	2,0,0,0,0	513419329427341	0,0,0,1,0	323	149	1	1	0.992,1.0,1.0,1.0,1.0	1.0,1.0,1.0,0.995,1.0	-0.001	2.21224e+29	26,24,32,25,32,30,23,20,10,14	2.76202e+29	2,0,0,0,0,0,0,0,1,0
5655	FBgn0264815	Pde1c	chr2L	-	11925541	11925728	11911685	11911708	11928542	11928572	5655	560488612542472	2,0,0,0,0	555440352458382	0,0,0,1,0	336	149	1	1	0.992,1.0,1.0,1.0,1.0	1.0,1.0,1.0,0.995,1.0	-0.001	2.21224e+29	27,32,27,20,24,27,17,10,8,16	3.12232e+29	2,0,0,0,0,0,0,0,1,0
5656	FBgn0014906	Hydr2	chr2L	+	3166527	3166651	3163644	3164074	3166969	3167139	5656	5,1,12,6,12	121117149153103	4,1,1,4,3	118,62,101,91,57	273	149	0.0142403	0.273109	0.022,0.005,0.042,0.021,0.06	0.018,0.009,0.005,0.023,0.028	0.013	1,0,0,3,2,1,0,1,1,0	0,1,2,0,3,1,0,0,0,0	4,0,10,3,7,2,1,0,3,3	121,117,149,153,103,118,62,101,91,57
5657	FBgn0032910	CG9265	chr2L	-	21069354	21069607	21062454	21062608	21071302	21071502	5657	146148171163127	0,0,0,0,1	187131107125103	0,1,0,1,0	402	149	1	1	1.0,1.0,1.0,1.0,0.979	1.0,0.98,1.0,0.979,1.0	0.004	51,71,71,62,42,58,36,37,51,39	22,16,16,19,19,42,33,17,25,19	73,61,84,82,66,87,62,53,49,45	0,0,0,0,1,0,1,0,1,0
5658	FBgn0032910	CG9265	chr2L	-	21069354	21069645	21062454	21062608	21071302	21071502	5658	147148176159122	0,0,0,0,1	158111104108100	0,1,0,1,0	440	149	1	1	1.0,1.0,1.0,1.0,0.976	1.0,0.974,1.0,0.973,1.0	0.006	51,71,71,62,42,58,36,37,51,39	9,7,4,1,5,6,4,5,2,8	87,70,101,96,75,94,71,62,55,53	0,0,0,0,1,0,1,0,1,0
5659	FBgn0063485	Lasp	chr3L	-	16678807	16679932	16678424	16678660	16680811	16680947	5659	443535543538387	0,0,1,1,1	544332384399375	0,1,1,1,4	1274	149	0.45954	1	1.0,1.0,0.984,0.984,0.978	1.0,0.975,0.978,0.979,0.916	0.02	20,26,27,32,14,41,7,18,16,15	14,16,25,29,20,31,14,9,23,17	4.09493e+29	0,0,1,1,1,0,1,1,1,4
5660	FBgn0264605	CG43954	chr3L	-	16694201	16694296	16681237	16681370	16710942	16711677	5660	97,117,135,163,94	0,0,0,2,0	117,115,72,97,104	0,0,0,6,0	244	149	1	1	1.0,1.0,1.0,0.98,1.0	1.0,1.0,1.0,0.908,1.0	0.014	30,38,51,70,32,56,42,30,44,46	63,74,83,89,60,57,73,41,49,56	4,6,2,6,2,4,0,1,4,2	0,0,0,2,0,0,0,0,6,0
5661	FBgn0000414	Dab	chr3L	+	16717606	16717840	16716230	16716837	16718021	16721016	5661	524603607724459	0,1,0,0,0	544416419448509	0,0,1,0,1	383	149	1	1	1.0,0.996,1.0,1.0,1.0	1.0,1.0,0.994,1.0,0.995	0.001	110,149,146,169,135,145,94,110,111,118	131,165,168,179,108,144,92,97,118,120	2.83289e+29	0,1,0,0,0,0,0,1,0,1
5662	FBgn0000414	Dab	chr3L	+	16717606	16717840	16716230	16716837	16718246	16721016	5662	412452457563370	13,26,27,29,22	428339332346407	24,22,23,18,28	383	149	0.235137	1	0.925,0.871,0.868,0.883,0.867	0.874,0.857,0.849,0.882,0.85	0.02	110,149,146,169,135,145,94,110,111,118	19,14,18,18,19,28,15,10,16,18	2.83289e+29	13,26,27,29,22,24,22,23,18,28
5663	FBgn0036663	CG9674	chr3L	-	16791818	16792335	16791580	16791690	16792440	16792586	5663	564563593691477	193201222234194	591524499602486	336191204209204	666	149	0.100605	0.830292	0.395,0.385,0.374,0.398,0.355	0.282,0.38,0.354,0.392,0.348	0.03	8,5,3,5,1,6,2,3,6,7	7,5,8,19,10,12,9,5,10,13	5.49554e+29	1.93201e+29
5664	FBgn0036663	CG9674	chr3L	-	16794836	16794839	16794498	16794665	16795250	16796337	5664	232231276302181	71,93,94,87,68	292219227225263	108,106,93,83,72	152	149	0.310671	1	0.762,0.709,0.742,0.773,0.723	0.726,0.669,0.705,0.727,0.782	0.02	2.1221e+29	2.3023e+29	0,0,0,0,0,0,0,0,0,0	71,93,94,87,68,108,106,93,83,72
5665	FBgn0261565	Lmpt	chr3L	+	16902377	16906750	16902128	16902191	16906822	16907156	5665	308311431464310	2,2,2,2,1	406304290297281	0,0,0,2,1	4522	149	0.00158222	0.0698342	0.835,0.837,0.877,0.884,0.911	1.0,1.0,1.0,0.83,0.903	-0.078	1,1,0,1,1,0,2,0,0,0	0,0,1,0,1,0,0,0,0,0	3.0731e+29	2,2,2,2,1,0,0,0,2,1
5666	FBgn0028863	CG4587	chr2L	-	15649698	15649731	15649413	15649518	15650172	15650405	5666	37,46,39,67,41	77,120,100,90,75	35,31,32,43,47	106,60,70,79,70	182	149	0.923506	1	0.282,0.239,0.242,0.379,0.309	0.213,0.297,0.272,0.308,0.355	0.001	27,39,26,44,30,23,22,26,20,33	31,34,36,55,34,27,28,27,38,37	0,0,0,0,0,0,0,0,0,0	77,120,100,90,75,106,60,70,79,70
5670	FBgn0036680	Cpr73D	chr3L	-	16955325	16955532	16941600	16941738	16957024	16957689	5670	3,3,7,0,4	0,0,0,0,0	4,5,1,2,5	0,0,0,0,1	356	149	1	1	1.0,1.0,1.0,NA,1.0	1.0,1.0,1.0,1.0,0.677	0.065	2,0,0,0,0,1,1,0,0,1	0,3,0,0,0,0,2,0,1,1	1,0,7,0,4,3,2,1,1,3	0,0,0,0,0,0,0,0,0,1
5671	FBgn0036684	CG3764	chr3L	-	17001515	17001644	16999738	17000012	17002221	17002360	5671	6,17,15,24,4	0,0,1,0,2	13,6,20,13,14	0,1,0,0,1	278	149	1	1	1.0,1.0,0.889,1.0,0.517	1.0,0.763,1.0,1.0,0.882	-0.048	2,11,1,9,2,6,2,4,6,0	0,2,8,11,0,2,0,4,1,4	4,4,6,4,2,5,4,12,6,10	0,0,1,0,2,0,1,0,0,1
5672	FBgn0036684	CG3764	chr3L	-	17001515	17001747	16999738	17000012	17002221	17002360	5672	10,19,18,18,14	0,0,1,0,2	17,9,30,22,12	0,1,0,0,1	381	149	1	1	1.0,1.0,0.876,1.0,0.732	1.0,0.779,1.0,1.0,0.824	0.001	2,11,1,9,2,6,2,4,6,0	0,0,1,0,2,0,0,1,1,0	8,8,16,9,10,11,7,25,15,12	0,0,1,0,2,0,1,0,0,1
5673	FBgn0021765	scu	chrX	+	18091554	18091654	18091258	18091390	18091951	18092853	5673	2,3,10,1,2	64,73,109,63,103	5,1,2,3,0	93,65,56,77,53	249	149	0.27287	1	0.018,0.024,0.052,0.009,0.011	0.031,0.009,0.021,0.023,0.0	0.006	1,1,7,1,2,5,1,1,3,0	1,2,3,0,0,0,0,1,0,0	0,0,0,0,0,0,0,0,0,0	64,73,109,63,103,93,65,56,77,53
5674	FBgn0036765	CG7408	chr3L	+	17879877	17880064	17879095	17879248	17880129	17880297	5674	12,7,27,15,20	0,1,0,0,0	5,20,16,22,14	0,0,0,0,0	336	149	1	1	1.0,0.756,1.0,1.0,1.0	1.0,1.0,1.0,1.0,1.0	-0.049	1,1,8,3,7,1,3,3,3,2	8,1,11,4,9,1,9,6,10,6	3,5,8,8,4,3,8,7,9,6	0,1,0,0,0,0,0,0,0,0
5675	FBgn0036765	CG7408	chr3L	+	17879949	17880064	17879095	17879248	17880129	17880297	5675	12,1,15,7,11	0,1,0,0,0	2,12,7,13,8	0,0,0,0,0	264	149	1	1	1.0,0.361,1.0,1.0,1.0	1.0,1.0,1.0,1.0,1.0	-0.128	1,0,0,0,0,0,0,0,0,2	8,1,11,4,9,1,9,6,10,6	3,0,4,3,2,1,3,1,3,0	0,1,0,0,0,0,0,0,0,0
5676	FBgn0036765	CG7408	chr3L	+	17879976	17880064	17879095	17879248	17880129	17880297	5676	10,1,8,2,8	0,1,0,0,0	1,11,5,10,4	0,0,0,0,0	237	149	1	1	1.0,0.386,1.0,1.0,1.0	1.0,1.0,1.0,1.0,1.0	-0.123	3,0,0,1,0,0,3,0,0,0	5,1,8,1,8,1,9,5,10,4	2,0,0,0,0,0,0,0,0,0	0,1,0,0,0,0,0,0,0,0
5677	FBgn0260943	Rbp6	chr3L	-	17066624	17066840	17065265	17065708	17067136	17067378	5677	1.25113e+18	84,83,120,104,70	1.4101e+18	152,79,93,94,86	365	149	0.0305989	0.457492	0.859,0.862,0.824,0.837,0.846	0.791,0.842,0.816,0.82,0.823	0.027	4.42422e+29	4.33454e+29	3.7639e+29	84,83,120,104,70,152,79,93,94,86
5678	FBgn0260943	Rbp6	chr3L	-	17067136	17067378	17058773	17065708	17074192	17074276	5678	1.10711e+18	0,0,0,0,0	1423874947943910	1,0,1,0,0	391	149	1	1	1.0,1.0,1.0,1.0,1.0	0.998,1.0,0.997,1.0,1.0	0.001	84,83,120,104,70,152,79,93,94,86	1,1,2,1,1,1,0,0,2,0	1.0221e+34	0,0,0,0,0,1,0,1,0,0
5679	FBgn0260943	Rbp6	chr3L	-	17067992	17068058	17067136	17067378	17074192	17074276	5679	755841946945663	1,1,2,1,1	1044656692698700	1,0,0,2,0	215	149	1	1	0.998,0.998,0.997,0.998,0.998	0.999,1.0,1.0,0.996,1.0	-0.001	4.15491e+29	4.62494e+29	0,3,2,3,0,3,1,3,4,1	1,1,2,1,1,1,0,0,2,0
5680	FBgn0260943	Rbp6	chr3L	-	17070290	17072948	17067992	17068058	17074192	17074276	5680	2.4293e+19	463493590557376	2.81523e+19	608375420430416	2807	149	0.152498	0.995592	0.218,0.244,0.221,0.216,0.242	0.197,0.249,0.199,0.198,0.213	0.017	19,25,29,20,21,12,15,12,15,26	17,34,28,25,17,19,14,12,18,17	2.39329e+39	4.63494e+29
5681	FBgn0260943	Rbp6	chr3L	-	17078115	17078198	17074905	17077706	17084107	17084156	5681	1.15312e+18	0,2,0,0,0	1326918886966890	0,0,0,0,0	232	149	1	1	1.0,0.997,1.0,1.0,1.0	1.0,1.0,1.0,1.0,1.0	-0.001	6.5168e+29	6.27582e+29	8,8,6,4,8,14,12,3,4,10	0,2,0,0,0,0,0,0,0,0
5682	FBgn0260943	Rbp6	chr3L	-	17128878	17128971	17084107	17084156	17147106	17147969	5682	8187821003971680	0,0,0,0,0	1077664669690650	0,1,0,0,1	242	149	1	1	1.0,1.0,1.0,1.0,1.0	1.0,0.998,1.0,1.0,0.998	0.001	5.17477e+29	2.84298e+29	17,13,20,14,14,34,11,11,14,5	0,0,0,0,0,0,1,0,0,1
5683	FBgn0260943	Rbp6	chr3L	-	17167014	17167099	17164912	17164954	17179293	17179375	5683	322365433436297	0,0,0,0,3	408285317310293	2,2,1,1,0	234	149	1	1	1.0,1.0,1.0,1.0,0.984	0.992,0.989,0.995,0.995,1.0	0.003	1.85181e+29	1.52189e+29	0,7,8,0,2,0,2,2,2,0	0,0,0,0,3,2,2,1,1,0
5684	FBgn0260943	Rbp6	chr3L	-	17221801	17221842	17179293	17179375	17235351	17236062	5684	234243285297205	0,0,2,0,1	260205184235211	0,0,0,0,0	190	149	1	1	1.0,1.0,0.991,1.0,0.994	1.0,1.0,1.0,1.0,1.0	-0.003	1.54172e+29	1.73162e+29	0,0,2,0,0,0,0,0,2,0	0,0,2,0,1,0,0,0,0,0
5685	FBgn0262109	lncRNA:CR42862	chr3L	+	224972	225140	224105	224183	225725	225849	5685	6.00468e+19	0,0,0,0,0	7.60156e+19	0,1,0,0,0	317	149	1	1	1.0,1.0,1.0,1.0,1.0	1.0,1.0,1.0,1.0,1.0	0	1.78519e+39	1.76022e+39	2.45926e+39	0,0,0,0,0,0,1,0,0,0
5686	FBgn0039993	CG17691	chr2R	+	1594945	1595192	1590939	1591017	1595765	1595984	5686	344247313352288	0,0,2,3,0	311241263249207	6,0,4,4,1	396	149	0.0427879	0.557536	1.0,1.0,0.983,0.978,1.0	0.951,1.0,0.961,0.959,0.987	0.021	96,57,72,62,65,85,44,54,56,39	69,62,78,82,65,64,70,69,65,42	1.79128e+29	0,0,2,3,0,6,0,4,4,1
5687	FBgn0039993	CG17691	chr2R	+	1595765	1595984	1590939	1591017	1596035	1596128	5687	168231270224204	0,0,0,0,1	234177161205136	0,0,0,0,0	368	149	1	1	1.0,1.0,1.0,1.0,0.988	1.0,1.0,1.0,1.0,1.0	-0.002	0,0,2,3,0,6,0,4,4,1	42,76,84,69,60,72,57,33,53,41	126,155,184,152,144,156,120,124,148,94	0,0,0,0,1,0,0,0,0,0
5688	FBgn0259174	Nedd4	chr3L	+	17534350	17534562	17530808	17531035	17538661	17538744	5688	217253273247201	29,20,41,39,31	227190168200175	45,23,24,26,36	361	149	0.247158	1	0.755,0.839,0.733,0.723,0.728	0.676,0.773,0.743,0.76,0.667	0.032	0,0,1,0,2,0,0,0,0,0	47,69,65,64,55,52,38,43,42,48	1.70184e+29	29,20,41,39,31,45,23,24,26,36
