## Supplementary material for "A genetic screen reveals dosage-sensitive effects of ASD genes and identifies *domino* as a regulator of synaptic and behavioral phenotypes": Ext. Table 5: Ext. Table 5.xlsx (part 21 of 21)

### Sheet: SE domTrojan females (continued)
ID	GeneID	geneSymbol	chr	strand	exonStart_0base	exonEnd	upstreamES	upstreamEE	downstreamES	downstreamEE	ID	IJC_SAMPLE_1	SJC_SAMPLE_1	IJC_SAMPLE_2	SJC_SAMPLE_2	IncFormLen	SkipFormLen	PValue	FDR	IncLevel1	IncLevel2	IncLevelDifference	upstream_to_target_count	target_to_downstream_count	target_count	upstream_to_downstream_count
5689	FBgn0259174	Nedd4	chr3L	+	17541675	17541966	17541300	17541403	17543504	17543612	5689	32,36,49,41,45	99,85,94,114,83	59,42,31,85,39	105,76,77,89,72	440	149	0.0127543	0.256379	0.099,0.125,0.15,0.109,0.155	0.16,0.158,0.12,0.244,0.155	-0.04	2,2,2,1,0,4,5,1,3,3	4,2,7,4,3,5,1,6,0,2	26,32,40,36,42,50,36,24,82,34	99,85,94,114,83,105,76,77,89,72
5690	FBgn0259174	Nedd4	chr3L	+	17542890	17542962	17542550	17542812	17543504	17543612	5690	0,0,0,0,0	3,1,0,0,1	1,0,0,2,0	0,0,0,1,0	221	149	1	1	0.0,0.0,NA,NA,0.0	1.0,NA,NA,0.574,NA	-0.787	0,0,0,0,0,0,0,0,0,0	0,0,0,0,0,1,0,0,0,0	0,0,0,0,0,0,0,0,2,0	3,1,0,0,1,0,0,0,1,0
5691	FBgn0259174	Nedd4	chr3L	+	17543095	17543152	17542550	17542812	17543504	17543612	5691	0,0,2,0,0	3,1,0,0,1	0,1,0,0,1	0,0,0,1,0	206	149	1	1	0.0,0.0,1.0,NA,0.0	NA,1.0,NA,0.0,1.0	-0.417	0,0,0,0,0,0,0,0,0,0	0,0,2,0,0,0,1,0,0,1	0,0,0,0,0,0,0,0,0,0	3,1,0,0,1,0,0,0,1,0
5692	FBgn0259174	Nedd4	chr3L	+	17543504	17543612	17541300	17541403	17543763	17544001	5692	171143172200136	43,56,41,56,37	181120117142134	40,20,41,35,47	257	149	0.592394	1	0.697,0.597,0.709,0.674,0.681	0.724,0.777,0.623,0.702,0.623	-0.018	99,85,94,114,83,105,76,77,89,72	59,44,57,73,38,64,35,32,40,48	13,14,21,13,15,12,9,8,13,14	43,56,41,56,37,40,20,41,35,47
5693	FBgn0000567	Eip74EF	chr3L	-	17602674	17603383	17598820	17599433	17618650	17619325	5693	284341348404311	1,0,0,0,0	380282269299371	0,0,1,0,0	858	149	1	1	0.98,1.0,1.0,1.0,1.0	1.0,1.0,0.979,1.0,1.0	0	32,25,17,34,26,44,17,13,29,23	47,44,37,54,38,45,25,26,34,47	2.05272e+29	1,0,0,0,0,0,0,1,0,0
5694	FBgn0004401	Pep	chr3L	-	17641025	17641255	17638102	17640053	17643362	17643719	5694	471544559551496	33,59,54,59,53	591440450483542	73,53,45,56,52	379	149	0.258111	1	0.849,0.784,0.803,0.786,0.786	0.761,0.765,0.797,0.772,0.804	0.022	93,138,121,135,99,138,93,113,94,131	75,82,85,76,80,88,66,58,64,84	3.03324e+29	33,59,54,59,53,73,53,45,56,52
5695	FBgn0004401	Pep	chr3L	-	17643978	17644079	17643362	17643726	17644890	17645036	5695	3,3,2,5,3	235340415308277	7,1,3,2,6	366270212195261	250	149	1	1	0.008,0.005,0.003,0.01,0.006	0.011,0.002,0.008,0.006,0.014	-0.002	1,1,0,0,1,0,1,2,0,3	2,2,2,1,2,4,0,1,1,1	0,0,0,4,0,3,0,0,1,2	2.3534e+29
5696	FBgn0010078	RpL23	chr2R	+	22854479	22854529	22854382	22854412	22854646	22854858	5696	3.6473e+19	0,1,0,1,0	4.79336e+19	0,0,0,0,2	199	149	1	1	1.0,1.0,1.0,1.0,1.0	1.0,1.0,1.0,1.0,0.999	0	6.69553e+29	3.5973e+39	23,15,10,17,30,20,18,23,49,12	0,1,0,1,0,0,0,0,0,2
5697	FBgn0024315	Picot	chr2R	-	16667313	16667448	16663514	16664204	16667551	16667675	5697	0,1,0,0,2	3,2,2,0,3	0,0,0,0,0	4,1,1,1,2	284	149	1	1	0.0,0.208,0.0,NA,0.259	0.0,0.0,0.0,0.0,0.0	0.117	0,0,0,0,2,0,0,0,0,0	0,0,0,0,0,0,0,0,0,0	0,1,0,0,0,0,0,0,0,0	3,2,2,0,3,4,1,1,1,2
5698	FBgn0043806	CG32032	chr3L	+	9093619	9093730	9093052	9093311	9093792	9094206	5698	327356486375315	0,0,0,0,0	286212207298192	0,0,0,0,1	260	149	1	1	1.0,1.0,1.0,1.0,1.0	1.0,1.0,1.0,1.0,0.991	0.002	166,204,221,190,158,137,102,99,149,101	148,133,232,167,145,137,100,96,132,81	13,19,33,18,12,12,10,12,17,10	0,0,0,0,0,0,0,0,0,1
5699	FBgn0026179	siz	chr3L	+	21063990	21064701	21034534	21035301	21068713	21069265	5699	515540622624447	20,26,24,24,20	604449436445439	23,18,17,24,21	860	149	0.783907	1	0.817,0.783,0.818,0.818,0.795	0.82,0.812,0.816,0.763,0.784	0.007	0,1,0,0,1,0,0,1,0,0	22,17,30,33,17,28,26,20,15,14	4.93523e+29	20,26,24,24,20,23,18,17,24,21
5700	FBgn0026179	siz	chr3L	+	21063990	21064701	21048225	21048793	21068713	21069265	5700	516539622625446	68,78,56,71,62	604449437448439	81,60,64,61,69	860	149	0.194957	1	0.568,0.545,0.658,0.604,0.555	0.564,0.565,0.542,0.56,0.524	0.035	1,0,0,1,0,0,0,2,3,0	22,17,30,33,17,28,26,20,15,14	4.93523e+29	68,78,56,71,62,81,60,64,61,69
5701	FBgn0044020	Roc2	chr2R	-	11678205	11678454	11652755	11653083	11679269	11679354	5701	225195257266200	1,0,0,0,0	243188197212153	0,0,0,0,0	398	149	1	1	0.988,1.0,1.0,1.0,1.0	1.0,1.0,1.0,1.0,1.0	-0.002	48,53,58,61,36,36,34,42,30,30	28,19,22,34,26,45,27,26,22,30	149,123,177,171,138,162,127,129,160,93	1,0,0,0,0,0,0,0,0,0
5702	FBgn0044020	Roc2	chr2R	-	11678797	11678893	11678205	11678454	11679269	11679354	5702	3,5,6,5,0	28,19,22,34,26	3,2,4,2,1	45,27,26,22,30	245	149	0.094593	0.813047	0.061,0.138,0.142,0.082,0.0	0.039,0.043,0.086,0.052,0.02	0.037	2,4,4,1,0,2,1,2,1,1	1,1,2,4,0,1,1,2,1,0	0,0,0,0,0,0,0,0,0,0	28,19,22,34,26,45,27,26,22,30
5703	FBgn0038975	Nrx-1	chr3R	+	22473637	22473749	22473068	22473439	22478079	22478227	5703	368429474503400	0,0,0,0,0	451310349387389	0,1,0,0,0	261	149	1	1	1.0,1.0,1.0,1.0,1.0	1.0,0.994,1.0,1.0,1.0	0.001	2.81321e+29	67,87,115,88,72,95,60,54,92,80	20,21,19,21,22,18,17,16,17,23	0,0,0,0,0,0,1,0,0,0
5704	FBgn0038975	Nrx-1	chr3R	+	22473637	22473758	22473068	22473439	22478079	22478227	5704	529560649702541	0,0,0,0,0	667448503510530	0,1,0,0,0	270	149	1	1	1.0,1.0,1.0,1.0,1.0	1.0,0.996,1.0,1.0,1.0	0.001	2.81321e+29	1.93187e+29	55,52,55,55,39,67,45,48,47,61	0,0,0,0,0,0,1,0,0,0
5705	FBgn0038975	Nrx-1	chr3R	+	22480795	22481126	22479529	22479765	22481841	22482475	5705	1.70718e+19	2,2,0,0,0	2.00013e+19	0,0,0,0,0	480	149	1	1	0.996,0.996,1.0,1.0,1.0	1.0,1.0,1.0,1.0,1.0	-0.002	2.87285e+29	2.38249e+29	1.18213e+37	2,2,0,0,0,0,0,0,0,0
5707	FBgn0011474	PR-Set7	chr3R	+	14316310	14316380	14316037	14316203	14316476	14316867	5707	2,0,1,4,0	19,34,33,31,34	0,4,1,2,3	34,15,25,21,21	219	149	0.221239	1	0.067,0.0,0.02,0.081,0.0	0.0,0.154,0.026,0.061,0.089	-0.032	0,0,0,1,0,0,1,0,0,0	0,0,1,3,0,0,3,1,0,3	2,0,0,0,0,0,0,0,2,0	19,34,33,31,34,34,15,25,21,21
5709	FBgn0032479	CG16974	chr2L	-	13189691	13189756	13187572	13189618	13191903	13191979	5709	0,0,0,0,0	160122178175113	2,5,3,2,0	129,70,97,97,87	214	149	0.666342	1	0.0,0.0,0.0,0.0,0.0	0.011,0.047,0.021,0.014,0.0	-0.019	0,0,0,0,0,0,0,0,0,0	0,0,0,0,0,2,5,3,2,0	0,0,0,0,0,0,0,0,0,0	160,122,178,175,113,129,70,97,97,87
5710	FBgn0011655	Med	chr3R	+	31612886	31613108	31612333	31612688	31613259	31613874	5710	21,23,21,21,31	30,31,42,32,36	29,19,25,18,11	32,33,33,40,19	371	149	0.75546	1	0.219,0.23,0.167,0.209,0.257	0.267,0.188,0.233,0.153,0.189	0.01	3,10,5,5,8,8,7,8,4,2	4,2,2,1,7,1,0,2,5,1	14,11,14,15,16,20,12,15,9,8	30,31,42,32,36,32,33,33,40,19
5711	FBgn0028550	Atf3	chrX	-	1259958	1260008	1251339	1252096	1274425	1275284	5711	24,36,26,41,27	0,2,0,4,0	42,13,22,29,39	2,0,0,0,2	199	149	1	1	1.0,0.931,1.0,0.885,1.0	0.94,1.0,1.0,1.0,0.936	-0.012	15,23,16,24,15,29,7,17,18,27	16,21,17,32,18,25,11,11,19,24	0,0,0,0,0,0,0,0,0,0	0,2,0,4,0,2,0,0,0,2
5712	FBgn0036821	CG3961	chr3L	-	18882142	18882178	18881077	18881251	18882318	18882530	5712	0,1,0,0,2	1,1,6,3,0	0,0,0,0,0	0,1,2,0,2	185	149	1	1	0.0,0.446,0.0,0.0,1.0	NA,0.0,0.0,NA,0.0	0.289	0,1,0,0,1,0,0,0,0,0	0,0,0,0,1,0,0,0,0,0	0,0,0,0,0,0,0,0,0,0	1,1,6,3,0,0,1,2,0,2
5713	FBgn0036821	CG3961	chr3L	-	18887552	18887746	18887060	18887215	18890189	18890281	5713	248221290256200	0,0,0,0,0	383293271317233	0,1,0,1,0	343	149	1	1	1.0,1.0,1.0,1.0,1.0	1.0,0.992,1.0,0.993,1.0	0.003	84,80,122,90,65,130,86,90,99,80	1.28114e+29	36,27,32,22,30,76,56,53,71,38	0,0,0,0,0,0,1,0,1,0
5714	FBgn0036821	CG3961	chr3L	-	18890189	18890281	18887552	18887746	18890345	18890483	5714	129124144152111	2,0,0,0,0	182159136150116	0,0,0,0,1	241	149	1	1	0.976,1.0,1.0,1.0,1.0	1.0,1.0,1.0,1.0,0.986	-0.002	1.25114e+29	2,6,6,5,6,7,5,8,2,3	2,4,2,4,0,4,4,0,4,0	2,0,0,0,0,0,0,0,0,1
5715	FBgn0037941	CG12594	chr3R	+	11731332	11731456	11730383	11730556	11731871	11732479	5715	132,130,128,147,91	0,1,3,0,0	116,117,84,99,81	0,1,0,1,0	273	149	1	1	1.0,0.986,0.959,1.0,1.0	1.0,0.985,1.0,0.982,1.0	-0.004	81,76,64,69,40,55,62,43,49,46	37,44,48,64,41,50,39,27,40,26	14,10,16,14,10,11,16,14,10,9	0,1,3,0,0,0,1,0,1,0
5716	FBgn0264491	how	chr3R	+	22074448	22074944	22071738	22072041	22077363	22079321	5716	153107182158153	0,0,0,0,1	144120142161120	0,0,0,0,0	645	149	1	1	1.0,1.0,1.0,1.0,0.972	1.0,1.0,1.0,1.0,1.0	-0.006	10,3,2,6,6,5,3,10,6,3	1,0,0,0,0,0,1,1,3,2	1.42104e+29	0,0,0,0,1,0,0,0,0,0
5717	FBgn0050115	GEFmeso	chr2R	-	18556723	18556984	18554118	18556410	18557802	18558016	5717	83,53,92,63,58	11,5,7,8,6	73,35,47,59,42	9,4,8,4,6	410	149	0.682469	1	0.733,0.794,0.827,0.741,0.778	0.747,0.761,0.681,0.843,0.718	0.025	10,10,9,11,6,15,4,6,4,10	15,16,23,16,8,14,15,10,12,19	58,27,60,36,44,44,16,31,43,13	11,5,7,8,6,9,4,8,4,6
5718	FBgn0016797	fz2	chr3L	-	19160618	19160685	19140974	19146473	19169843	19170648	5718	123116137149153	0,0,1,0,0	125133109169101	0,0,0,0,0	216	149	1	1	1.0,1.0,0.99,1.0,1.0	1.0,1.0,1.0,1.0,1.0	-0.002	86,86,106,122,113,94,98,75,118,77	48,36,46,39,47,39,43,45,70,32	5,0,0,0,2,0,0,0,0,0	0,0,1,0,0,0,0,0,0,0
5720	FBgn0034013	unc-5	chr2R	+	15361982	15362300	15360414	15360468	15364512	15364641	5720	179192189186160	0,0,0,0,0	210134135183157	0,0,0,0,2	467	149	1	1	1.0,1.0,1.0,1.0,1.0	1.0,1.0,1.0,1.0,0.962	0.008	25,24,36,36,22,30,22,15,34,23	42,56,46,47,44,48,39,39,36,34	112,112,107,103,94,132,73,81,113,100	0,0,0,0,0,0,0,0,0,2
5721	FBgn0052206	CG32206	chr3L	-	19381371	19381497	19374735	19374840	19412373	19412912	5721	172195231242140	0,0,1,0,0	201148142201148	0,0,0,0,0	275	149	1	1	1.0,1.0,0.992,1.0,1.0	1.0,1.0,1.0,1.0,1.0	-0.002	1.45177e+29	0,0,0,0,2,0,0,0,0,0	27,18,32,44,24,26,22,16,35,27	0,0,1,0,0,0,0,0,0,0
5722	FBgn0085384	CG34355	chr3R	+	23847679	23847700	23847352	23847553	23847785	23848110	5722	77,62,62,79,53	47,72,81,91,60	55,54,62,56,46	82,55,62,64,72	170	149	0.318291	1	0.589,0.43,0.402,0.432,0.436	0.37,0.463,0.467,0.434,0.359	0.039	72,54,58,73,49,51,49,52,52,39	64,51,54,71,47,48,44,49,48,40	0,0,0,0,0,0,0,0,0,0	47,72,81,91,60,82,55,62,64,72
5723	FBgn0062928	hpRNA:CR33940	chr3L	-	19487161	19487249	19486744	19487106	19487674	19487767	5723	33,28,28,32,39	0,0,0,0,0	25,21,15,33,17	0,0,0,0,2	237	149	1	1	1.0,1.0,1.0,1.0,1.0	1.0,1.0,1.0,1.0,0.842	0.032	33,28,28,32,39,25,21,15,33,17	0,0,0,0,0,0,0,0,0,0	0,0,0,0,0,0,0,0,0,0	0,0,0,0,0,0,0,0,0,2
5727	FBgn0005564	Shal	chr3L	-	19569660	19569813	19566850	19568716	19572290	19572479	5727	260315313420267	26,14,27,15,18	313261262312278	30,9,12,19,13	302	149	0.52447	1	0.831,0.917,0.851,0.932,0.88	0.837,0.935,0.915,0.89,0.913	-0.016	95,119,125,164,103,101,108,99,104,102	94,88,100,136,99,119,80,78,124,99	71,108,88,120,65,93,73,85,84,77	26,14,27,15,18,30,9,12,19,13
5728	FBgn0005564	Shal	chr3L	-	19572713	19572876	19572290	19572479	19572998	19573911	5728	412454483442337	0,0,0,2,0	490265297457375	0,0,0,0,0	312	149	1	1	1.0,1.0,1.0,0.991,1.0	1.0,1.0,1.0,1.0,1.0	-0.002	128,157,177,134,97,176,86,93,173,157	1.59179e+29	125,118,143,154,111,144,78,83,117,87	0,0,0,2,0,0,0,0,0,0
5729	FBgn0265434	zip	chr2R	-	24991564	24991698	24990947	24991272	24991809	24991973	5729	114,105,139,87,100	68,75,74,86,72	85,82,71,80,92	71,59,59,47,54	283	149	0.878165	1	0.469,0.424,0.497,0.348,0.422	0.387,0.423,0.388,0.473,0.473	0.003	37,40,55,21,31,28,26,27,26,36	60,49,58,39,52,41,36,26,33,41	17,16,26,27,17,16,20,18,21,15	68,75,74,86,72,71,59,59,47,54
5730	FBgn0265434	zip	chr2R	-	24997577	24997697	24997208	24997301	24998277	24998301	5730	3,9,8,10,4	13,23,47,32,37	7,9,10,5,3	21,23,25,32,15	269	149	0.377906	1	0.113,0.178,0.086,0.148,0.056	0.156,0.178,0.181,0.08,0.1	-0.023	2,0,0,2,0,0,1,0,0,0	0,0,0,0,0,0,1,2,2,0	1,9,8,8,4,7,7,8,3,3	13,23,47,32,37,21,23,25,32,15
5731	FBgn0265434	zip	chr2R	-	24997912	24997936	24997208	24997301	24998277	24998301	5731	54,55,70,59,37	13,23,47,32,37	46,34,47,49,48	21,23,25,32,15	173	149	0.869544	1	0.782,0.673,0.562,0.614,0.463	0.654,0.56,0.618,0.569,0.734	-0.008	33,31,47,42,27,32,22,30,33,27	49,44,62,55,30,43,27,40,39,44	0,0,0,0,0,0,0,0,0,0	13,23,47,32,37,21,23,25,32,15
5732	FBgn0265434	zip	chr2R	-	24997912	24997936	24997208	24997301	25000038	25000160	5732	5,12,8,4,7	4,1,7,8,6	3,7,8,10,4	10,2,3,8,3	173	149	0.865109	1	0.518,0.912,0.496,0.301,0.501	0.205,0.751,0.697,0.518,0.535	0.004	5,11,8,4,7,3,7,8,10,4	0,1,0,0,0,0,0,1,0,0	0,0,0,0,0,0,0,0,0,0	4,1,7,8,6,10,2,3,8,3
5733	FBgn0265434	zip	chr2R	-	24998277	24998301	24997208	24997301	25000038	25000160	5733	37,53,66,46,54	4,1,7,8,6	47,44,45,46,32	10,2,3,8,3	173	149	0.601707	1	0.888,0.979,0.89,0.832,0.886	0.802,0.95,0.928,0.832,0.902	0.012	12,23,44,30,36,21,22,25,29,15	32,51,63,46,49,47,44,44,41,31	0,0,0,0,0,0,0,0,0,0	4,1,7,8,6,10,2,3,8,3
5734	FBgn0265434	zip	chr2R	-	24998277	24998301	24997912	24997936	25000038	25000160	5734	81,77,90,78,47	0,1,0,0,0	73,50,69,57,68	0,0,1,0,0	173	149	1	1	1.0,0.985,1.0,1.0,1.0	1.0,1.0,0.983,1.0,1.0	0	56,47,68,62,29,47,28,49,40,51	69,66,69,60,39,60,43,60,45,61	0,0,0,0,0,0,0,0,0,0	0,1,0,0,0,0,0,1,0,0
5735	FBgn0031319	CG4896	chr2L	+	1179451	1179525	1179126	1179196	1179859	1179937	5735	31,40,58,37,44	2,0,2,2,3	49,33,23,50,21	3,2,1,0,0	223	149	0.288	1	0.912,1.0,0.951,0.925,0.907	0.916,0.917,0.939,1.0,1.0	-0.015	15,13,28,12,20,25,18,12,24,13	21,28,33,29,23,28,16,12,28,10	2,2,0,0,2,2,4,0,1,0	2,0,2,2,3,3,2,1,0,0
5736	FBgn0261360	CG42637	chr3L	-	19789963	19790254	19780039	19780279	19793453	19793569	5736	134133150164138	0,1,0,0,0	171,108,132,106,96	0,0,0,0,0	440	149	1	1	1.0,0.978,1.0,1.0,1.0	1.0,1.0,1.0,1.0,1.0	-0.004	31,24,36,33,22,18,13,19,13,15	10,9,3,8,6,16,2,10,9,8	93,100,111,123,110,137,93,103,84,73	0,1,0,0,0,0,0,0,0,0
5737	FBgn0261360	CG42637	chr3L	-	19791447	19791610	19789963	19790254	19793453	19793569	5737	6,4,2,7,1	10,9,3,8,6	8,1,2,4,5	16,2,10,9,8	312	149	0.667283	1	0.223,0.175,0.241,0.295,0.074	0.193,0.193,0.087,0.175,0.23	0.026	0,0,0,0,0,0,0,0,0,0	0,0,0,0,0,0,0,0,0,0	6,4,2,7,1,8,1,2,4,5	10,9,3,8,6,16,2,10,9,8
5739	FBgn0266136	Gyc76C	chr3L	-	19789963	19790254	19780039	19780279	19793427	19793569	5739	126126149156134	0,0,0,0,0	156,108,124,99,88	0,0,1,0,0	440	149	1	1	1.0,1.0,1.0,1.0,1.0	1.0,1.0,0.977,1.0,1.0	0.005	31,24,36,33,22,18,13,19,13,15	2,2,2,0,2,1,2,2,2,0	93,100,111,123,110,137,93,103,84,73	0,0,0,0,0,0,0,1,0,0
5740	FBgn0261283	SREBP	chr3L	+	19794223	19794325	19793934	19794159	19794898	19796392	5740	12,7,11,14,4	8,17,13,7,9	13,5,5,12,4	4,7,11,13,8	251	149	0.962643	1	0.471,0.196,0.334,0.543,0.209	0.659,0.298,0.212,0.354,0.229	0	12,7,8,13,4,12,3,5,10,2	0,0,0,0,0,0,0,0,0,0	0,0,3,1,0,1,2,0,2,2	8,17,13,7,9,4,7,11,13,8
5741	FBgn0261283	SREBP	chr3L	+	19794563	19794699	19793934	19794159	19794901	19796392	5741	3,0,8,3,6	214204243233196	1,4,2,3,3	202167126165154	285	149	1	1	0.007,0.0,0.017,0.007,0.016	0.003,0.012,0.008,0.009,0.01	0.001	0,0,0,1,0,0,0,0,0,0	0,0,0,0,0,0,0,0,0,0	3,0,8,2,6,1,4,2,3,3	2.14204e+29
5742	FBgn0261283	SREBP	chr3L	+	19794673	19794699	19793934	19794159	19794901	19796392	5742	0,0,0,1,2	214204243233196	0,0,1,0,2	202167126165154	175	149	1	1	0.0,0.0,0.0,0.004,0.009	0.0,0.0,0.007,0.0,0.011	-0.001	0,0,0,1,2,0,0,1,0,2	0,0,0,0,0,0,0,0,0,0	0,0,0,0,0,0,0,0,0,0	2.14204e+29
5743	FBgn0033897	Rcd1	chr2R	-	14150035	14150095	14149233	14149953	14150225	14150454	5743	0,0,0,0,1	12,13,14,14,14	0,1,1,0,1	17,11,14,10,9	209	149	1	1	0.0,0.0,0.0,0.0,0.048	0.0,0.061,0.048,0.0,0.073	-0.027	0,0,0,0,1,0,1,0,0,1	0,0,0,0,0,0,0,1,0,1	0,0,0,0,0,0,0,0,0,0	12,13,14,14,14,17,11,14,10,9
5746	FBgn0035348	CG16758	chr3L	-	2501069	2501141	2499690	2500462	2503142	2503606	5746	390159528302492	52,52,47,41,25	763588370864318	54,35,18,36,27	221	149	1.14772e-05	0.0017468	0.835,0.673,0.883,0.832,0.93	0.905,0.919,0.933,0.942,0.888	-0.087	142,73,188,129,185,262,213,125,282,108	269,99,376,191,347,569,414,282,641,235	8,2,4,7,4,12,8,2,8,2	52,52,47,41,25,54,35,18,36,27
5747	FBgn0035348	CG16758	chr3L	-	2502594	2502723	2499690	2500462	2503142	2503606	5747	16,13,31,31,39	52,52,47,41,25	53,32,20,34,22	54,35,18,36,27	278	149	0.0389674	0.529555	0.142,0.118,0.261,0.288,0.455	0.345,0.329,0.373,0.336,0.304	-0.085	0,0,0,0,0,0,0,0,0,0	0,0,0,0,0,2,2,0,1,0	16,13,31,31,39,51,30,20,33,22	52,52,47,41,25,54,35,18,36,27
5748	FBgn0035348	CG16758	chr3L	-	2502594	2502723	2501069	2501141	2503142	2503606	5748	16,13,33,31,39	285106397205369	57,32,22,38,22	612457309692257	278	149	0.0543941	0.624805	0.029,0.062,0.043,0.075,0.054	0.048,0.036,0.037,0.029,0.044	0.014	0,0,2,0,0,4,0,2,4,0	0,0,0,0,0,2,2,0,1,0	16,13,31,31,39,51,30,20,33,22	2.85106e+29
5749	FBgn0020389	Papss	chr3L	+	19848169	19848398	19845292	19845630	19858377	19858492	5749	11,16,29,23,14	37,38,64,25,27	27,22,24,22,9	49,31,23,25,25	378	149	0.118435	0.899667	0.105,0.142,0.152,0.266,0.17	0.178,0.219,0.291,0.258,0.124	-0.047	0,0,2,0,2,0,1,0,2,2	0,1,6,5,3,6,4,10,7,1	11,15,21,18,9,21,17,14,13,6	37,38,64,25,27,49,31,23,25,25
5751	FBgn0014037	Su(Tpl)	chr3L	-	19897317	19897408	19896911	19897259	19909246	19909410	5751	176145171164169	0,0,0,0,0	225155107112134	1,1,0,0,1	240	149	1	1	1.0,1.0,1.0,1.0,1.0	0.993,0.99,1.0,1.0,0.988	0.006	150,119,139,127,132,172,122,92,96,101	29,21,23,25,23,47,26,15,13,23	3,6,10,13,16,10,11,0,5,10	0,0,0,0,0,1,1,0,0,1
5752	FBgn0014037	Su(Tpl)	chr3L	-	19897317	19897413	19896911	19897259	19909246	19909410	5752	172150179168167	0,0,0,0,0	215161115117128	1,1,0,0,1	245	149	1	1	1.0,1.0,1.0,1.0,1.0	0.992,0.99,1.0,1.0,0.987	0.006	146,120,140,129,132,174,122,95,95,101	22,24,28,24,19,29,27,20,17,16	4,6,11,15,16,12,12,0,5,11	0,0,0,0,0,1,1,0,0,1
5753	FBgn0052016	4E-T	chr4	-	954488	954863	954019	954226	954920	955050	5753	817858939883744	0,0,1,0,0	952714727725627	0,0,0,0,0	524	149	1	1	1.0,1.0,0.996,1.0,1.0	1.0,1.0,1.0,1.0,1.0	-0.001	110,128,142,147,143,130,87,122,95,74	165,137,158,171,117,149,114,109,133,95	5.42594e+29	0,0,1,0,0,0,0,0,0,0
5754	FBgn0031760	Tsp26A	chr2L	+	6001158	6001269	6000804	6001083	6001476	6001593	5754	7,14,18,26,13	2,1,4,1,5	15,10,13,12,20	5,1,5,3,2	260	149	0.449158	1	0.667,0.889,0.721,0.937,0.598	0.632,0.851,0.598,0.696,0.851	0.037	6,11,12,20,9,12,7,9,7,16	0,0,1,0,2,1,2,1,2,3	1,3,5,6,2,2,1,3,3,1	2,1,4,1,5,5,1,5,3,2
5755	FBgn0031760	Tsp26A	chr2L	+	6001476	6001593	6001158	6001269	6001668	6003738	5755	9,8,11,8,9	6,11,10,12,1	10,9,8,9,7	9,4,1,12,9	266	149	0.849934	1	0.457,0.289,0.381,0.272,0.834	0.384,0.558,0.818,0.296,0.303	-0.025	0,0,1,0,2,1,2,1,2,3	3,2,5,3,4,4,1,3,6,3	6,6,5,5,3,5,6,4,1,1	6,11,10,12,1,9,4,1,12,9
5756	FBgn0020887	Su(z)12	chr3L	-	19919358	19919520	19918241	19919290	19920153	19920986	5756	42,29,42,64,43	3,2,1,2,5	35,46,29,51,39	1,1,3,0,2	311	149	0.0877873	0.78269	0.87,0.874,0.953,0.939,0.805	0.944,0.957,0.822,1.0,0.903	-0.037	23,6,18,24,15,8,22,20,18,12	8,9,13,22,13,8,12,5,16,13	11,14,11,18,15,19,12,4,17,14	3,2,1,2,5,1,1,3,0,2
5757	FBgn0004852	Ac76E	chr3L	+	19975598	19975613	19975370	19975475	19976090	19976333	5757	41,56,55,66,69	17,19,30,24,18	70,44,31,64,51	25,24,13,18,18	164	149	0.972754	1	0.687,0.728,0.625,0.714,0.777	0.718,0.625,0.684,0.764,0.72	0.004	38,50,51,63,66,63,40,31,57,44	39,49,55,62,66,67,43,30,62,49	0,0,0,0,0,0,0,0,0,0	17,19,30,24,18,25,24,13,18,18
5758	FBgn0250816	AGO3	chr3L	+	23583180	23583364	23568546	23569958	23618473	23618639	5758	5,5,6,0,6	0,0,0,0,0	4,6,0,3,4	1,0,0,0,0	333	149	1	1	1.0,1.0,1.0,NA,1.0	0.642,1.0,NA,1.0,1.0	0.09	0,0,0,0,0,2,1,0,0,0	0,1,0,0,0,0,1,0,0,0	5,4,6,0,6,2,4,0,3,4	0,0,0,0,0,1,0,0,0,0
5759	FBgn0250816	AGO3	chr3L	+	23649123	23649372	23634249	23634382	23689484	23689640	5759	10,13,7,7,8	0,0,0,0,0	5,5,4,7,5	0,0,0,2,0	398	149	1	1	1.0,1.0,1.0,1.0,1.0	1.0,1.0,1.0,0.567,1.0	0.087	0,1,0,0,1,0,1,1,0,0	6,0,0,2,0,0,0,0,1,0	4,12,7,5,7,5,4,3,6,5	0,0,0,0,0,0,0,0,2,0
5760	FBgn0036934	sNPF-R	chr3L	-	20074106	20076131	20058510	20060721	20088497	20089007	5760	1.32814e+19	0,0,1,0,0	1.65413e+19	0,0,1,0,1	2174	149	1	1	1.0,1.0,0.99,1.0,1.0	1.0,1.0,0.988,1.0,0.989	0.003	30,44,40,61,41,49,34,46,45,23	31,38,42,47,46,32,54,38,52,47	1.26713e+39	0,0,1,0,0,0,0,1,0,1
5761	FBgn0004242	Syt1	chr2L	-	2785538	2785672	2783040	2783274	2787053	2787162	5761	2.27821e+19	0,0,0,0,2	2.71718e+19	1,0,0,0,1	283	149	1	1	1.0,1.0,1.0,1.0,0.998	0.999,1.0,1.0,1.0,0.999	0	6.81595e+29	1.18011e+35	4.17469e+29	0,0,0,0,2,1,0,0,0,1
5762	FBgn0004242	Syt1	chr2L	-	2787053	2787168	2783040	2783274	2789346	2789946	5762	270283344305213	0,1,0,0,0	341246237299229	0,0,0,0,0	264	149	1	1	1.0,0.994,1.0,1.0,1.0	1.0,1.0,1.0,1.0,1.0	-0.001	0,0,0,0,2,1,0,0,0,1	58,53,66,50,43,56,62,52,56,53	2.1223e+29	0,1,0,0,0,0,0,0,0,0
5763	FBgn0004242	Syt1	chr2L	-	2789346	2789946	2787053	2787168	2792194	2792371	5763	776840686852635	696728774885627	799700685637696	834586576738603	749	149	0.605298	1	0.182,0.187,0.15,0.161,0.168	0.16,0.192,0.191,0.147,0.187	-0.006	58,53,65,50,43,56,62,52,56,53	0,0,1,0,1,0,0,0,0,0	7.18788e+29	6.96729e+29
5764	FBgn0004242	Syt1	chr2L	-	2798485	2798836	2793647	2793908	2799908	2799979	5764	4.61242e+19	245206266291261	5.59038e+19	182177137204153	500	149	1.19059e-06	0.000333571	0.849,0.858,0.84,0.838,0.801	0.902,0.864,0.896,0.868,0.882	-0.045	1.1441e+35	1.19211e+38	2.27621e+39	2.45206e+29
5765	FBgn0261556	CG42674	chr3L	-	20152200	20152305	20149613	20151890	20153163	20153335	5765	68,44,91,101,44	39,30,38,45,22	105,52,82,61,66	40,27,44,21,32	254	149	0.44888	1	0.506,0.462,0.584,0.568,0.54	0.606,0.53,0.522,0.63,0.547	-0.035	24,18,44,37,18,33,24,29,33,27	33,20,29,43,18,58,23,39,22,33	11,6,18,21,8,14,5,14,6,6	39,30,38,45,22,40,27,44,21,32
5766	FBgn0261556	CG42674	chr3L	-	20156679	20157222	20155900	20155998	20158479	20158668	5766	245235277293183	11,13,17,19,13	305206185194254	18,13,19,20,17	692	149	0.148922	0.982242	0.827,0.796,0.778,0.769,0.752	0.785,0.773,0.677,0.676,0.763	0.05	26,28,32,35,29,35,31,28,26,34	17,29,44,43,25,30,15,22,21,32	2.02178e+29	11,13,17,19,13,18,13,19,20,17
5767	FBgn0261556	CG42674	chr3L	-	20162454	20164430	20158479	20158668	20168475	20169063	5767	1.15711e+18	2,2,0,0,0	1.58711e+19	1,0,1,2,3	2125	149	1	1	0.976,0.975,1.0,1.0,1.0	0.991,1.0,0.988,0.976,0.961	0.007	22,18,36,34,23,30,25,36,30,21	88,105,88,110,61,110,76,67,81,64	1.0471e+37	2,2,0,0,0,1,0,1,2,3
5768	FBgn0261556	CG42674	chr3L	-	20168475	20169063	20158479	20158668	20184962	20185385	5768	658651664688487	0,0,0,0,0	781551502594495	0,2,0,0,1	737	149	1	1	1.0,1.0,1.0,1.0,1.0	1.0,0.982,1.0,1.0,0.99	0.006	2,2,0,0,0,1,0,1,2,3	52,50,52,46,33,55,29,29,53,42	6.046e+29	0,0,0,0,0,0,2,0,0,1
5769	FBgn0261556	CG42674	chr3L	-	20168475	20169063	20158479	20158668	20190657	20192299	5769	608601616643456	2,3,9,7,2	726524473541453	1,1,7,2,5	737	149	0.295678	1	0.984,0.976,0.933,0.949,0.979	0.993,0.991,0.932,0.982,0.948	-0.005	2,2,0,0,0,1,0,1,2,3	2,0,4,1,2,0,2,0,0,0	6.046e+29	2,3,9,7,2,1,1,7,2,5
5770	FBgn0003567	su(Hw)	chr3R	-	14308034	14308208	14307097	14307970	14308275	14308589	5770	2,8,10,4,4	1,0,0,0,0	6,2,4,4,8	0,0,0,0,0	323	149	1	1	0.48,1.0,1.0,1.0,1.0	1.0,1.0,1.0,1.0,1.0	-0.104	1,1,0,0,0,0,0,0,0,1	0,3,5,0,2,3,1,1,0,4	1,4,5,4,2,3,1,3,4,3	1,0,0,0,0,0,0,0,0,0
5771	FBgn0036958	CG17233	chr3L	-	20235501	20235677	20235134	20235434	20236433	20237910	5771	59,53,72,76,53	0,0,0,0,0	79,39,46,56,56	0,0,0,1,0	325	149	1	1	1.0,1.0,1.0,1.0,1.0	1.0,1.0,1.0,0.963,1.0	0.007	25,28,37,35,33,46,28,17,31,30	8,9,23,17,9,12,4,15,12,13	26,16,12,24,11,21,7,14,13,13	0,0,0,0,0,0,0,0,1,0
5772	FBgn0036958	CG17233	chr3L	-	20238737	20239544	20236433	20237910	20239862	20240532	5772	107109112128126	40,37,51,55,39	178,98,97,118,82	39,28,51,45,37	956	149	0.663105	1	0.294,0.315,0.255,0.266,0.335	0.416,0.353,0.229,0.29,0.257	-0.016	16,8,7,12,8,24,14,1,11,2	0,0,0,0,0,1,0,2,0,0	91,101,105,116,118,153,84,94,107,80	40,37,51,55,39,39,28,51,45,37
5773	FBgn0036958	CG17233	chr3L	-	20238737	20239547	20236433	20237910	20239862	20240532	5773	108111114128126	40,37,51,55,39	177,98,96,119,84	39,28,51,45,37	959	149	0.689598	1	0.296,0.318,0.258,0.266,0.334	0.414,0.352,0.226,0.291,0.261	-0.014	16,8,7,12,8,24,14,1,11,2	0,0,2,0,0,0,0,0,1,0	92,103,105,116,118,153,84,95,107,82	40,37,51,55,39,39,28,51,45,37
5774	FBgn0036958	CG17233	chr3L	-	20238737	20239610	20236433	20237910	20239862	20240532	5774	129128147155145	40,37,51,55,39	193123121149101	39,28,51,45,37	1022	149	0.646466	1	0.32,0.335,0.296,0.291,0.352	0.419,0.39,0.257,0.326,0.285	-0.017	16,8,7,12,8,24,14,1,11,2	4,2,4,5,5,2,5,4,3,2	109,118,136,138,132,167,104,116,135,97	40,37,51,55,39,39,28,51,45,37
5775	FBgn0036958	CG17233	chr3L	-	20238737	20239613	20236433	20237910	20239862	20240532	5775	127126146154142	40,37,51,55,39	191124119149103	39,28,51,45,37	1025	149	0.586929	1	0.316,0.331,0.294,0.289,0.346	0.416,0.392,0.253,0.325,0.288	-0.02	16,8,7,12,8,24,14,1,11,2	2,0,1,3,2,0,6,1,3,1	1.09118e+29	40,37,51,55,39,39,28,51,45,37
5776	FBgn0051158	Efa6	chr3R	+	22602195	22602435	22600544	22601666	22602844	22603923	5776	67,88,85,72,75	39,50,44,41,39	71,51,56,68,51	51,19,30,45,39	389	149	0.520648	1	0.397,0.403,0.425,0.402,0.424	0.348,0.507,0.417,0.367,0.334	0.016	8,10,17,12,13,13,9,8,5,7	7,6,7,3,6,4,4,4,7,3	52,72,61,57,56,54,38,44,56,41	39,50,44,41,39,51,19,30,45,39
5777	FBgn0051158	Efa6	chr3R	+	22605817	22607308	22605352	22605570	22607391	22608471	5777	2.17023e+19	0,0,0,1,0	2.30317e+19	0,0,0,2,0	1640	149	1	1	1.0,1.0,1.0,0.996,1.0	1.0,1.0,1.0,0.988,1.0	0.002	1,0,0,0,1,0,0,0,0,0	0,1,0,0,0,0,0,0,0,0	2.16923e+39	0,0,0,1,0,0,0,0,2,0
5778	FBgn0051158	Efa6	chr3R	+	22606827	22607040	22605352	22605570	22607196	22607308	5778	266270279304254	26,29,27,28,35	271202214221229	21,14,23,30,25	362	149	0.648125	1	0.808,0.793,0.81,0.817,0.749	0.842,0.856,0.793,0.752,0.79	-0.011	7,6,18,15,15,7,10,7,10,6	5,2,3,6,7,5,2,3,2,5	2.54262e+29	26,29,27,28,35,21,14,23,30,25
5779	FBgn0051158	Efa6	chr3R	+	22606827	22607040	22605352	22605570	22607391	22608842	5779	262270279301248	0,0,0,1,0	266201212220225	0,0,0,2,0	362	149	1	1	1.0,1.0,1.0,0.992,1.0	1.0,1.0,1.0,0.978,1.0	0.003	7,6,18,15,15,7,10,7,10,6	1,2,3,3,1,0,1,1,1,1	2.54262e+29	0,0,0,1,0,0,0,0,2,0
5780	FBgn0051158	Efa6	chr3R	+	22607196	22607308	22605352	22605570	22607391	22608471	5780	44,52,55,65,41	0,0,0,1,0	49,34,33,54,41	0,0,0,2,0	261	149	1	1	1.0,1.0,1.0,0.974,1.0	1.0,1.0,1.0,0.939,1.0	0.007	26,29,27,28,35,21,14,23,30,25	0,1,0,0,0,0,0,0,0,0	18,22,28,37,6,28,20,10,24,16	0,0,0,1,0,0,0,0,2,0
5781	FBgn0051158	Efa6	chr3R	+	22607196	22607308	22606827	22607040	22607391	22608471	5781	23,25,31,43,13	1,2,3,3,1	33,22,13,26,21	0,1,1,1,1	261	149	1	1	0.929,0.877,0.855,0.891,0.881	1.0,0.926,0.881,0.937,0.923	-0.047	5,2,3,6,7,5,2,3,2,5	0,1,0,0,0,0,0,0,0,0	18,22,28,37,6,28,20,10,24,16	1,2,3,3,1,0,1,1,1,1
5782	FBgn0052225	CG32225	chr3L	-	20304700	20305110	20304309	20304643	20305510	20305759	5782	796819921997705	0,0,1,0,0	993652677823725	0,0,0,0,0	559	149	1	1	1.0,1.0,0.996,1.0,1.0	1.0,1.0,1.0,1.0,1.0	-0.001	1.68168e+29	122,104,155,153,95,155,97,119,100,108	5.06548e+29	0,0,1,0,0,0,0,0,0,0
5783	FBgn0261794	kcc	chr2R	+	23911390	23911551	23910370	23910507	23911676	23911868	5783	1.94618e+19	0,1,0,0,0	2.00014e+19	0,0,0,1,0	310	149	1	1	1.0,0.999,1.0,1.0,1.0	1.0,1.0,1.0,0.999,1.0	0	8,8,6,6,9,5,12,11,14,6	1.31712e+36	6.21616e+29	0,1,0,0,0,0,0,0,1,0
5784	FBgn0261794	kcc	chr2R	+	23911390	23911551	23910609	23910823	23911676	23911868	5784	2.63824e+19	4,6,0,0,0	2.70819e+19	3,1,1,1,0	310	149	1	1	0.997,0.995,1.0,1.0,1.0	0.998,0.999,0.999,0.999,1.0	-0.001	7.00645e+29	1.31712e+36	6.21616e+29	4,6,0,0,0,3,1,1,1,0
5785	FBgn0261794	kcc	chr2R	+	23923339	23923393	23922921	23923029	23924001	23924094	5785	622605648623577	53,43,37,34,20	747464492521463	49,35,25,27,26	203	149	1	1	0.896,0.912,0.928,0.931,0.955	0.918,0.907,0.935,0.934,0.929	0	2.93317e+29	4.36404e+29	0,1,2,0,0,0,0,0,0,0	53,43,37,34,20,49,35,25,27,26
5786	FBgn0261794	kcc	chr2R	+	23924001	23924094	23922921	23923029	23924415	23924549	5786	302337296332267	224258257274173	347256254273246	260202191207186	242	149	0.895933	1	0.454,0.446,0.415,0.427,0.487	0.451,0.438,0.45,0.448,0.449	-0.001	53,43,37,34,20,49,35,25,27,26	2.16269e+29	33,25,21,38,33,16,33,18,49,22	2.24258e+29
5787	FBgn0052113	Vps13D	chr3L	+	12758633	12758764	12757511	12758422	12758901	12759042	5787	89,91,89,92,70	1,0,1,0,0	87,90,64,73,57	0,0,0,0,0	280	149	1	1	0.979,1.0,0.979,1.0,1.0	1.0,1.0,1.0,1.0,1.0	-0.008	44,41,44,47,32,40,39,35,37,32	30,37,29,41,21,32,31,24,25,18	15,13,16,4,17,15,20,5,11,7	1,0,1,0,0,0,0,0,0,0
5788	FBgn0058191	CG40191	chr2R	+	1264443	1264493	1264139	1264370	1264547	1264841	5788	57,59,63,59,52	0,0,0,2,0	61,37,32,40,53	0,0,0,0,0	199	149	1	1	1.0,1.0,1.0,0.957,1.0	1.0,1.0,1.0,1.0,1.0	-0.009	1,2,0,0,0,3,0,0,0,0	57,59,63,59,52,61,37,32,40,53	0,0,0,0,0,0,0,0,0,0	0,0,0,2,0,0,0,0,0,0
5789	FBgn0058191	CG40191	chr2R	+	1265342	1266052	1265170	1265293	1266191	1266349	5789	1.0361e+18	13,11,8,20,12	1208880750894810	6,6,8,11,4	859	149	0.0141567	0.272316	0.933,0.941,0.958,0.904,0.927	0.972,0.962,0.942,0.934,0.973	-0.024	87,77,91,83,72,107,91,58,59,66	16,9,17,17,8,22,10,8,23,9	9.33929e+30	13,11,8,20,12,6,6,8,11,4
5792	FBgn0034072	Dg	chr2R	-	16086044	16086293	16085563	16085620	16086930	16087725	5792	94129143116103	13,22,26,28,14	97,103,77,144,114	33,13,15,26,23	398	149	0.42455	1	0.73,0.687,0.673,0.608,0.734	0.524,0.748,0.658,0.675,0.65	0.035	29,45,50,35,23,33,24,15,41,39	28,24,29,16,25,25,29,19,27,24	37,60,64,65,55,39,50,43,76,51	13,22,26,28,14,33,13,15,26,23
5793	FBgn0034072	Dg	chr2R	-	16086044	16086293	16085563	16085620	16088304	16088365	5793	72,111,118,103,80	12,22,25,10,18	86,81,63,121,95	19,17,12,12,10	398	149	0.559924	1	0.692,0.654,0.639,0.794,0.625	0.629,0.641,0.663,0.791,0.781	-0.02	29,45,50,35,23,33,24,15,41,39	6,6,4,3,2,14,7,5,4,5	37,60,64,65,55,39,50,43,76,51	12,22,25,10,18,19,17,12,12,10
5794	FBgn0034072	Dg	chr2R	-	16086930	16087725	16085563	16085620	16088304	16088365	5794	1.03512e+18	12,22,25,10,18	1.19385e+16	19,17,12,12,10	944	149	0.772114	1	0.932,0.894,0.888,0.956,0.888	0.908,0.887,0.921,0.93,0.933	-0.004	13,22,26,28,14,33,13,15,26,23	70,77,97,77,67,98,57,65,74,70	9.52107e+33	12,22,25,10,18,19,17,12,12,10
5795	FBgn0034072	Dg	chr2R	-	16086930	16087725	16086044	16086293	16088304	16088365	5795	1.05012e+18	6,6,4,3,2	1.18586e+16	14,7,5,4,5	944	149	0.0101433	0.228544	0.965,0.969,0.98,0.986,0.986	0.93,0.951,0.966,0.976,0.966	0.019	28,24,29,16,25,25,29,19,27,24	70,77,97,77,67,98,57,65,74,70	9.52107e+33	6,6,4,3,2,14,7,5,4,5
5796	FBgn0083120	Uhg8	chr3L	+	20453901	20453962	20453292	20453516	20454151	20454212	5796	15,20,14,9,13	0,2,0,0,7	11,12,3,12,6	0,0,0,0,0	210	149	0.00700297	0.182701	1.0,0.876,1.0,1.0,0.569	1.0,1.0,1.0,1.0,1.0	-0.111	9,16,11,5,6,7,7,2,5,4	7,6,3,4,9,6,5,2,7,2	0,0,0,0,0,0,0,0,0,0	0,2,0,0,7,0,0,0,0,0
5797	FBgn0087007	bbg	chr3L	-	14426688	14426911	14414766	14417195	14427267	14427378	5797	7,19,17,21,19	0,0,0,1,0	14,27,16,13,12	0,0,0,0,0	372	149	1	1	1.0,1.0,1.0,0.894,1.0	1.0,1.0,1.0,1.0,1.0	-0.021	2,4,3,8,4,4,7,6,4,3	0,4,3,2,1,0,1,0,0,0	5,11,11,11,14,10,19,10,9,9	0,0,0,1,0,0,0,0,0,0
5798	FBgn0087007	bbg	chr3L	-	14438425	14438468	14414766	14417195	14476373	14476688	5798	0,5,1,0,2	0,0,0,0,0	0,1,3,0,2	1,0,0,0,0	192	149	1	1	NA,1.0,1.0,NA,1.0	0.0,1.0,1.0,NA,1.0	0.25	0,5,1,0,2,0,1,3,0,2	0,0,0,0,0,0,0,0,0,0	0,0,0,0,0,0,0,0,0,0	0,0,0,0,0,1,0,0,0,0
5799	FBgn0087007	bbg	chr3L	-	14438425	14438468	14414766	14417195	14507613	14509919	5799	0,5,1,0,2	0,1,5,4,0	0,1,3,0,2	5,0,0,0,4	192	149	1	1	NA,0.795,0.134,0.0,1.0	0.0,1.0,1.0,NA,0.28	-0.088	0,5,1,0,2,0,1,3,0,2	0,0,0,0,0,0,0,0,0,0	0,0,0,0,0,0,0,0,0,0	0,1,5,4,0,5,0,0,0,4
5800	FBgn0052425	CG32425	chr3L	+	20510029	20510779	20497322	20497425	20511936	20512385	5800	619473898932741	2,5,1,2,4	887446519824473	1,4,0,2,1	899	149	0.274501	1	0.981,0.94,0.993,0.987,0.968	0.993,0.949,1.0,0.986,0.987	-0.009	1,2,3,1,3,0,0,0,0,2	61,56,77,94,52,68,39,68,59,53	5.57416e+29	2,5,1,2,4,1,4,0,2,1
5801	FBgn0033122	CG17002	chr2R	+	6987637	6987688	6986833	6986933	6987780	6988265	5801	0,3,2,2,0	25,17,20,31,20	3,0,1,0,3	17,24,20,18,23	200	149	0.969355	1	0.0,0.116,0.069,0.046,0.0	0.116,0.0,0.036,0.0,0.089	-0.002	0,2,0,1,0,1,0,0,0,2	0,2,2,1,0,2,0,1,0,2	0,0,0,0,0,0,0,0,0,0	25,17,20,31,20,17,24,20,18,23
5802	FBgn0261649	tinc	chr3R	+	17813530	17813617	17811540	17811714	17821893	17821938	5802	16,13,34,23,16	0,1,0,0,0	28,12,13,17,9	0,0,0,0,0	236	149	1	1	1.0,0.891,1.0,1.0,1.0	1.0,1.0,1.0,1.0,1.0	-0.022	4,2,9,2,1,4,3,3,3,1	12,9,22,11,15,18,7,10,12,6	0,2,3,10,0,6,2,0,2,2	0,1,0,0,0,0,0,0,0,0
5803	FBgn0261649	tinc	chr3R	+	17813530	17813617	17811540	17811714	17836150	17836236	5803	128,115,118,127,92	0,0,1,2,0	118,99,69,101,89	2,0,0,0,0	236	149	1	1	1.0,1.0,0.987,0.976,1.0	0.974,1.0,1.0,1.0,1.0	-0.002	4,2,9,2,1,4,3,3,3,2	124,111,106,115,91,108,94,66,96,86	0,2,3,10,0,6,2,0,2,2	0,0,1,2,0,2,0,0,0,0
5804	FBgn0261649	tinc	chr3R	+	17813530	17813617	17811540	17811804	17821893	17821938	5804	119151142152122	2,3,7,1,8	164,139,102,129,92	3,4,6,2,3	236	149	0.941088	1	0.974,0.969,0.928,0.99,0.906	0.972,0.956,0.915,0.976,0.951	-0.001	107,140,117,131,107,140,130,92,115,84	12,9,23,11,15,19,8,10,14,6	0,2,3,10,0,6,2,0,2,2	2,3,7,1,8,3,4,6,2,3
5805	FBgn0261649	tinc	chr3R	+	17813530	17813617	17811540	17811804	17836150	17836236	5805	236257229260203	2,3,1,5,1	258225160217179	5,1,6,8,0	236	149	0.051183	0.607409	0.987,0.982,0.993,0.97,0.992	0.97,0.993,0.944,0.945,1.0	0.014	112,144,120,135,112,144,129,94,119,92	129,115,110,119,96,113,94,68,102,93	0,2,3,10,0,6,2,0,2,2	2,3,1,5,1,5,1,6,8,0
5806	FBgn0261649	tinc	chr3R	+	17813530	17813617	17811540	17811804	17851985	17852683	5806	108143121141107	0,0,0,0,0	146,131,93,115,87	0,0,0,2,0	236	149	1	1	1.0,1.0,1.0,1.0,1.0	1.0,1.0,1.0,0.973,1.0	0.005	107,140,117,131,107,139,129,92,113,84	1,1,2,0,0,1,0,1,0,1	0,2,3,10,0,6,2,0,2,2	0,0,0,0,0,0,0,0,2,0
5807	FBgn0261649	tinc	chr3R	+	17821893	17821938	17811540	17811714	17836150	17836236	5807	3,3,2,4,1	0,0,1,2,0	3,5,2,2,4	2,0,0,0,0	194	149	1	1	1.0,1.0,0.606,0.606,1.0	0.535,1.0,1.0,1.0,1.0	-0.065	0,1,0,0,0,0,0,0,0,0	3,2,2,4,1,3,5,2,2,4	0,0,0,0,0,0,0,0,0,0	0,0,1,2,0,2,0,0,0,0
5808	FBgn0261649	tinc	chr3R	+	17821893	17821938	17811540	17811804	17836150	17836236	5808	5,2,5,4,3	2,3,1,5,1	6,7,5,3,7	5,1,6,8,0	194	149	0.915656	1	0.658,0.339,0.793,0.381,0.697	0.48,0.843,0.39,0.224,1.0	-0.014	2,0,3,0,2,3,2,3,1,3	4,2,3,4,1,3,5,3,3,5	0,0,0,0,0,0,0,0,0,0	2,3,1,5,1,5,1,6,8,0
5809	FBgn0261649	tinc	chr3R	+	17821893	17821938	17813530	17813617	17836150	17836236	5809	11,7,12,11,11	130,117,115,122,99	12,13,10,8,8	116,97,73,106,99	194	149	0.507899	1	0.061,0.044,0.074,0.065,0.079	0.074,0.093,0.095,0.055,0.058	-0.01	8,5,10,7,10,9,8,8,6,4	3,3,3,4,1,5,9,3,2,4	0,0,0,0,0,0,0,0,0,0	130,117,115,122,99,116,97,73,106,99
5810	FBgn0261649	tinc	chr3R	+	17836150	17836236	17811540	17811804	17851985	17852683	5810	129,86,87,115,67	0,0,0,0,0	137,71,70,76,78	0,0,0,2,0	235	149	1	1	1.0,1.0,1.0,1.0,1.0	1.0,1.0,1.0,0.96,1.0	0.008	2,3,1,5,1,5,1,6,8,0	125,81,86,110,62,129,67,65,66,76	2,2,0,0,4,4,4,1,4,2	0,0,0,0,0,0,0,0,2,0
5811	FBgn0261649	tinc	chr3R	+	17836150	17836236	17813530	17813617	17851985	17852683	5811	256195201232163	1,1,2,0,0	248167135172177	1,0,2,0,1	235	149	1	1	0.994,0.992,0.985,1.0,1.0	0.994,1.0,0.977,1.0,0.991	0.002	129,112,115,122,97,116,97,71,104,99	134,96,102,128,80,142,81,75,72,92	2,2,0,0,4,4,4,1,4,2	1,1,2,0,0,1,0,2,0,1
5812	FBgn0259239	CG42337	chr3L	-	21188786	21189972	21186206	21186400	21192902	21193363	5812	9489499711081760	0,0,0,0,0	1311786762881660	3,0,0,0,0	1335	149	1	1	1.0,1.0,1.0,1.0,1.0	0.98,1.0,1.0,1.0,1.0	0.004	26,16,40,54,22,57,21,31,41,25	63,54,64,64,45,77,40,37,63,38	8.5988e+30	0,0,0,0,0,3,0,0,0,0
5813	FBgn0052432	CG32432	chr3L	-	20851412	20851442	20848322	20848514	20852578	20852761	5813	214204217213165	31,48,57,44,27	229160173231169	57,50,43,45,35	179	149	0.185742	1	0.852,0.78,0.76,0.801,0.836	0.77,0.727,0.77,0.81,0.801	0.03	1.46143e+29	1.93189e+29	0,0,0,0,0,0,0,0,0,0	31,48,57,44,27,57,50,43,45,35
5814	FBgn0052432	CG32432	chr3L	-	20859679	20860426	20856425	20856562	20881629	20881810	5814	2.89629e+19	0,0,0,0,0	3.33324e+19	0,0,0,1,0	896	149	1	1	1.0,1.0,1.0,1.0,1.0	1.0,1.0,1.0,0.998,1.0	0	2.28242e+29	5.90574e+29	2.07821e+39	0,0,0,0,0,0,0,0,1,0
5815	FBgn0052432	CG32432	chr3L	-	20881629	20881810	20859679	20860426	20884989	20885188	5815	1.31813e+18	4,12,7,6,6	1.39596e+16	15,14,6,10,5	330	149	0.0220579	0.362604	0.993,0.98,0.988,0.991,0.987	0.977,0.969,0.987,0.98,0.989	0.007	5.89574e+29	3.48337e+29	3.81402e+29	4,12,7,6,6,15,14,6,10,5
5816	FBgn0011361	ND-ACP	chr3L	+	1330862	1330949	1330130	1330290	1331041	1331170	5816	64,70,74,64,59	82,71,107,95,95	77,55,37,64,54	78,53,67,65,79	236	149	0.397892	1	0.33,0.384,0.304,0.298,0.282	0.384,0.396,0.259,0.383,0.301	-0.025	62,69,74,64,57,77,53,36,64,53	0,0,0,0,0,1,0,0,0,1	2,1,0,0,2,0,2,1,0,0	82,71,107,95,95,78,53,67,65,79
5820	FBgn0036846	MESR6	chr3L	+	19093398	19093440	19092669	19093320	19093662	19094760	5820	0,0,0,2,0	3,13,9,11,5	2,0,0,0,0	9,7,18,14,4	191	149	1	1	0.0,0.0,0.0,0.124,0.0	0.148,0.0,0.0,0.0,0.0	-0.005	0,0,0,2,0,2,0,0,0,0	0,0,0,0,0,0,0,0,0,0	0,0,0,0,0,0,0,0,0,0	3,13,9,11,5,9,7,18,14,4
5821	FBgn0020294	ko	chr3L	-	21089038	21089234	21079047	21079306	21099460	21100100	5821	44,77,79,89,52	0,4,0,0,0	47,56,50,61,57	0,0,0,0,2	345	149	1	1	1.0,0.893,1.0,1.0,1.0	1.0,1.0,1.0,1.0,0.925	-0.006	10,19,24,25,17,21,15,14,20,14	19,23,28,29,15,13,19,17,17,21	15,35,27,35,20,13,22,19,24,22	0,4,0,0,0,0,0,0,0,2
5822	FBgn0050423	CG30423	chr2R	-	24875658	24875659	24875337	24875593	24875764	24875865	5822	176128191125135	4,8,5,2,1	210,154,152,123,87	9,0,6,2,5	150	149	0.661622	1	0.978,0.941,0.974,0.984,0.993	0.959,1.0,0.962,0.984,0.945	0.004	176,128,191,125,135,210,154,152,123,87	176,128,191,125,135,210,154,152,123,87	0,0,0,0,0,0,0,0,0,0	4,8,5,2,1,9,0,6,2,5
5823	FBgn0037060	CG10508	chr3L	+	21213128	21213491	21212781	21212957	21213843	21214097	5823	336331382480317	9,5,5,11,4	402236306304369	3,4,5,4,4	512	149	0.109604	0.869245	0.916,0.951,0.957,0.927,0.958	0.975,0.945,0.947,0.957,0.964	-0.016	60,59,68,76,57,83,44,49,52,57	72,59,66,83,56,77,51,57,68,67	2.04213e+29	9,5,5,11,4,3,4,5,4,4
5824	FBgn0037060	CG10508	chr3L	+	21214611	21215112	21214150	21214376	21215372	21215501	5824	353449437580379	97,85,76,77,61	608370320459442	110,68,88,109,93	650	149	0.18096	1	0.455,0.548,0.569,0.633,0.587	0.559,0.555,0.455,0.491,0.521	0.042	50,61,86,92,49,85,41,50,54,46	41,58,39,57,30,61,31,36,38,48	2.6233e+29	97,85,76,77,61,110,68,88,109,93
5826	FBgn0037070	CG11309	chr3L	-	21303807	21303837	21302275	21303549	21303909	21304091	5826	4,0,6,1,2	49,36,77,64,73	4,1,3,1,3	75,56,66,62,33	179	149	0.906867	1	0.064,0.0,0.061,0.013,0.022	0.043,0.015,0.036,0.013,0.07	-0.003	3,0,5,1,2,3,1,3,1,3	1,0,4,0,2,1,1,2,0,2	0,0,0,0,0,0,0,0,0,0	49,36,77,64,73,75,56,66,62,33
5827	FBgn0086913	Rab26	chr3L	+	21327587	21328269	21318773	21320631	21329798	21329909	5827	358380389445331	1,2,4,0,0	466271310365332	3,0,3,1,2	831	149	0.524103	1	0.985,0.971,0.946,1.0,1.0	0.965,1.0,0.949,0.985,0.967	0.007	5,9,4,14,8,9,4,6,8,11	17,17,17,19,7,17,15,13,12,9	3.36354e+29	1,2,4,0,0,3,0,3,1,2
5828	FBgn0086913	Rab26	chr3L	+	21327587	21328269	21318773	21320631	21332602	21332711	5828	341364373426325	47,63,60,68,48	449256302355323	61,40,40,38,30	831	149	0.0593121	0.656713	0.565,0.509,0.527,0.529,0.548	0.569,0.534,0.575,0.626,0.659	-0.057	5,9,4,14,8,9,4,6,8,11	0,1,1,0,1,0,0,5,2,0	3.36354e+29	47,63,60,68,48,61,40,40,38,30
5829	FBgn0086913	Rab26	chr3L	+	21327587	21328269	21322380	21322585	21332602	21332711	5829	360367382440331	0,0,0,3,0	455270312366329	0,0,0,0,0	831	149	1	1	1.0,1.0,1.0,0.963,1.0	1.0,1.0,1.0,1.0,1.0	-0.007	24,12,13,28,14,15,18,16,19,17	0,1,1,0,1,0,0,5,2,0	3.36354e+29	0,0,0,3,0,0,0,0,0,0
5830	FBgn0086913	Rab26	chr3L	+	21329798	21329909	21318773	21320631	21332602	21332711	5830	26,29,44,35,22	47,63,60,68,48	22,24,22,27,38	61,40,40,38,30	260	149	0.409429	1	0.241,0.209,0.296,0.228,0.208	0.171,0.256,0.24,0.289,0.421	-0.039	1,2,4,0,0,3,0,3,1,2	19,21,33,29,20,15,22,18,19,30	6,6,7,6,2,4,2,1,7,6	47,63,60,68,48,61,40,40,38,30
5831	FBgn0086913	Rab26	chr3L	+	21329798	21329909	21327587	21328269	21332602	21332711	5831	42,44,57,54,29	0,1,1,0,1	36,39,32,38,45	0,0,5,2,0	260	149	1	1	1.0,0.962,0.97,1.0,0.943	1.0,1.0,0.786,0.916,1.0	0.035	17,17,17,19,7,17,15,13,12,9	19,21,33,29,20,15,22,18,19,30	6,6,7,6,2,4,2,1,7,6	0,1,1,0,1,0,0,5,2,0
5832	FBgn0259682	Jabba	chr2R	-	18757622	18757928	18757447	18757522	18758030	18758126	5832	84,79,176,59,128	2,1,7,4,4	818568453361108	9,7,10,8,1	455	149	0.063989	0.679272	0.932,0.963,0.892,0.828,0.913	0.967,0.964,0.937,0.937,0.973	-0.05	6,8,26,6,13,101,80,90,64,16	27,18,33,8,29,213,127,94,95,28	51,53,117,45,86,504,361,269,202,64	2,1,7,4,4,9,7,10,8,1
5834	FBgn0259682	Jabba	chr2R	-	18758224	18758284	18758030	18758126	18758450	18758583	5834	0,0,0,1,0	18,15,33,10,14	2,4,1,2,1	112,79,48,61,15	209	149	0.634759	1	0.0,0.0,0.0,0.067,0.0	0.013,0.035,0.015,0.023,0.045	-0.013	0,0,0,1,0,1,4,1,2,1	0,0,0,0,0,1,0,0,0,0	0,0,0,0,0,0,0,0,0,0	18,15,33,10,14,112,79,48,61,15
5835	FBgn0037092	M6	chr3L	+	21508749	21508945	21507851	21508267	21510067	21510280	5835	18,8,17,20,15	11,15,19,27,17	13,13,15,15,14	12,16,11,18,12	345	149	0.601826	1	0.414,0.187,0.279,0.242,0.276	0.319,0.26,0.371,0.265,0.335	-0.03	0,0,0,0,0,0,0,0,0,0	0,0,0,0,0,0,0,0,0,0	18,8,17,20,15,13,13,15,15,14	11,15,19,27,17,12,16,11,18,12
5836	FBgn0037092	M6	chr3L	+	21508749	21508945	21507851	21508267	21511090	21511250	5836	18,8,17,20,15	25,21,20,16,16	13,13,15,15,14	29,13,12,30,17	345	149	0.659823	1	0.237,0.141,0.269,0.351,0.288	0.162,0.302,0.351,0.178,0.262	0.006	0,0,0,0,0,0,0,0,0,0	0,0,0,0,0,0,0,0,0,0	18,8,17,20,15,13,13,15,15,14	25,21,20,16,16,29,13,12,30,17
5837	FBgn0037092	M6	chr3L	+	21510067	21510280	21507851	21508267	21511090	21511250	5837	70,76,77,107,50	25,21,20,16,16	73,68,55,90,55	29,13,12,30,17	362	149	0.601823	1	0.535,0.598,0.613,0.734,0.563	0.509,0.683,0.654,0.553,0.571	0.015	11,15,19,27,17,12,16,11,18,12	13,6,22,19,13,10,11,10,17,13	46,55,36,61,20,51,41,34,55,30	25,21,20,16,16,29,13,12,30,17
5839	FBgn0036851	CG14082	chr3L	-	19110092	19110392	19105380	19108390	19112413	19112519	5839	166142151170149	0,0,0,0,0	133119118156169	1,0,0,0,0	449	149	1	1	1.0,1.0,1.0,1.0,1.0	0.978,1.0,1.0,1.0,1.0	0.004	3,2,7,8,2,4,3,6,2,15	66,56,50,66,52,51,42,56,63,63	97,84,94,96,95,78,74,56,91,91	0,0,0,0,0,1,0,0,0,0
5840	FBgn0036851	CG14082	chr3L	-	19112413	19112519	19105380	19108390	19138877	19138975	5840	5,1,5,14,2	0,0,0,1,0	2,5,3,5,7	0,0,0,0,0	255	149	1	1	1.0,1.0,1.0,0.891,1.0	1.0,1.0,1.0,1.0,1.0	-0.022	0,0,0,0,0,1,0,0,0,0	0,0,0,3,0,0,0,0,0,0	5,1,5,11,2,1,5,3,5,7	0,0,0,1,0,0,0,0,0,0
5841	FBgn0036851	CG14082	chr3L	-	19112413	19112519	19110092	19110392	19136441	19136788	5841	123125121149110	4,0,0,2,0	121,94,105,131,123	0,0,0,3,0	255	149	1	1	0.947,1.0,1.0,0.978,1.0	1.0,1.0,1.0,0.962,1.0	-0.007	66,56,50,66,52,51,42,56,63,63	52,68,66,72,56,69,47,46,63,53	5,1,5,11,2,1,5,3,5,7	4,0,0,2,0,0,0,0,3,0
5842	FBgn0036851	CG14082	chr3L	-	19136441	19136788	19112413	19112519	19138877	19138975	5842	263277303298253	0,0,0,3,0	278212181240227	0,0,0,0,0	496	149	1	1	1.0,1.0,1.0,0.968,1.0	1.0,1.0,1.0,1.0,1.0	-0.006	52,68,66,72,56,69,47,46,63,53	22,27,33,33,22,29,10,14,28,18	1.89182e+29	0,0,0,3,0,0,0,0,0,0
5843	FBgn0052112	CG32112	chr3L	+	12742594	12742650	12741804	12741949	12742904	12743172	5843	36,32,35,31,28	17,13,18,10,21	43,50,37,39,30	17,15,13,10,12	205	149	0.0947256	0.813047	0.606,0.641,0.586,0.693,0.492	0.648,0.708,0.674,0.739,0.645	-0.079	28,22,16,15,20,23,32,24,32,12	13,15,22,19,9,28,23,18,13,20	0,0,0,0,0,0,2,0,0,0	17,13,18,10,21,17,15,13,10,12
5844	FBgn0052112	CG32112	chr3L	+	12742594	12742650	12741804	12741949	12743512	12743625	5844	23,17,15,12,19	3,0,4,1,3	15,28,20,27,10	0,3,3,1,0	205	149	0.118823	0.899667	0.848,1.0,0.732,0.897,0.822	1.0,0.872,0.829,0.952,1.0	-0.071	23,17,14,12,19,15,25,19,26,10	0,0,2,0,0,0,1,1,1,0	0,0,0,0,0,0,2,0,0,0	3,0,4,1,3,0,3,3,1,0
5846	FBgn0052112	CG32112	chr3L	+	12742904	12743172	12741804	12741949	12743512	12743625	5846	163184236180151	3,0,4,1,3	172140135116130	0,3,3,1,0	417	149	0.37674	1	0.951,1.0,0.955,0.985,0.947	1.0,0.943,0.941,0.976,1.0	-0.004	17,13,18,10,21,17,15,13,10,12	24,31,37,31,17,29,18,34,17,23	122,140,181,139,113,126,107,88,89,95	3,0,4,1,3,0,3,3,1,0
5847	FBgn0052112	CG32112	chr3L	+	12742904	12743172	12742594	12742650	12743512	12743625	5847	159187246191139	0,0,3,0,0	184151142120138	0,2,1,1,0	417	149	1	1	1.0,1.0,0.967,1.0,1.0	1.0,0.964,0.981,0.977,1.0	0.009	13,16,28,21,9,29,26,20,14,20	24,31,37,31,17,29,18,34,17,23	122,140,181,139,113,126,107,88,89,95	0,0,3,0,0,0,2,1,1,0
5848	FBgn0037120	CG11247	chr3L	-	21726162	21726727	21725554	21725950	21728286	21728673	5848	559564631674525	0,0,1,0,0	683523484495494	0,0,1,0,0	714	149	1	1	1.0,1.0,0.992,1.0,1.0	1.0,1.0,0.99,1.0,1.0	0	74,73,83,96,76,100,72,55,72,74	0,0,0,1,0,0,0,0,0,0	4.85492e+29	0,0,1,0,0,0,0,1,0,0
5849	FBgn0037120	CG11247	chr3L	-	21726162	21726937	21725554	21725950	21728286	21728392	5849	9459259681037850	0,0,1,0,0	1012747752727730	0,0,1,0,0	924	149	1	1	1.0,1.0,0.994,1.0,1.0	1.0,1.0,0.992,1.0,1.0	0	74,73,83,96,76,100,72,55,72,74	88,88,101,103,83,85,48,59,37,61	7.83765e+29	0,0,1,0,0,0,0,1,0,0
5850	FBgn0037120	CG11247	chr3L	-	21728286	21728392	21726162	21726937	21728450	21728806	5850	100,101,117,114,93	6,4,4,12,6	101,58,69,47,78	4,0,9,2,2	255	149	0.273767	1	0.907,0.937,0.945,0.847,0.901	0.937,1.0,0.818,0.932,0.958	-0.022	88,88,101,103,83,86,48,58,37,61	4,7,7,4,3,7,6,5,7,4	8,6,9,7,7,8,4,6,3,13	6,4,4,12,6,4,0,9,2,2
5851	FBgn0263116	5-HT1B	chr2R	-	19028617	19029245	19027173	19027307	19032039	19032642	5851	255197262273195	14,6,17,11,9	255151165194211	7,1,6,6,7	777	149	0.0123488	0.251028	0.777,0.863,0.747,0.826,0.806	0.875,0.967,0.841,0.861,0.853	-0.076	46,31,45,57,49,45,29,30,27,31	0,0,4,0,0,28,12,13,20,25	2.09166e+29	14,6,17,11,9,7,1,6,6,7
5852	FBgn0262737	mub	chr3L	+	21875296	21875325	21844787	21845235	21888633	21888692	5852	111,93,104,87,75	2,5,1,10,1	82,68,73,77,80	5,2,2,3,2	178	149	0.957911	1	0.979,0.94,0.989,0.879,0.984	0.932,0.966,0.968,0.956,0.971	-0.004	105,79,90,82,64,73,63,64,66,68	33,31,36,18,32,33,21,23,23,34	0,0,0,0,0,0,0,0,0,0	2,5,1,10,1,5,2,2,3,2
5853	FBgn0262737	mub	chr3L	+	21875296	21875325	21844787	21845235	21907345	21907920	5853	332303330336250	44,67,50,55,35	318275234258239	60,44,46,56,51	178	149	0.109828	0.869245	0.863,0.791,0.847,0.836,0.857	0.816,0.84,0.81,0.794,0.797	0.027	2.73246e+29	2.54241e+29	0,0,0,0,0,0,0,0,0,0	44,67,50,55,35,60,44,46,56,51
5854	FBgn0262737	mub	chr3L	+	21888633	21888692	21844787	21845235	21907345	21907920	5854	33,20,20,26,23	44,67,50,55,35	22,11,19,8,17	60,44,46,56,51	208	149	0.0116058	0.241251	0.349,0.176,0.223,0.253,0.32	0.208,0.152,0.228,0.093,0.193	0.089	2,2,1,4,1,4,2,1,1,2	31,18,18,22,22,19,9,18,7,15	0,0,1,0,0,0,0,0,0,0	44,67,50,55,35,60,44,46,56,51
5855	FBgn0262737	mub	chr3L	+	21888633	21888692	21875296	21875325	21907345	21907920	5855	54,41,42,37,46	263247273271215	47,25,35,24,46	275232191209197	208	149	0.504448	1	0.128,0.106,0.099,0.089,0.133	0.109,0.072,0.116,0.076,0.143	0.008	23,23,23,15,24,29,16,17,17,31	33,27,24,26,31,25,15,23,15,28	0,0,1,0,0,0,0,0,0,0	2.63247e+29
5856	FBgn0262737	mub	chr3L	+	21888633	21888692	21879576	21879941	21907345	21907920	5856	80,54,79,57,65	607614655726516	82,47,61,44,57	711590518573555	208	149	0.392401	1	0.086,0.059,0.08,0.053,0.083	0.076,0.054,0.078,0.052,0.069	0.006	49,36,60,35,43,64,38,43,37,42	43,22,24,26,30,29,10,27,15,22	0,0,1,0,0,0,0,0,0,0	6.07615e+29
5857	FBgn0262737	mub	chr3L	+	21907345	21907920	21844787	21845235	21914775	21914832	5857	5.42751e+19	0,0,0,0,0	5.92541e+19	2,0,0,1,0	724	149	1	1	1.0,1.0,1.0,1.0,1.0	0.998,1.0,1.0,0.999,1.0	0.001	44,67,50,55,35,60,44,46,56,51	4.54454e+29	4.92945e+39	0,0,0,0,0,2,0,0,1,0
5858	FBgn0262737	mub	chr3L	+	21918335	21918476	21915535	21915655	21920902	21920987	5858	624537664643500	325323405358268	745435540513486	348250285304262	290	149	0.519233	1	0.497,0.461,0.457,0.48,0.489	0.524,0.472,0.493,0.464,0.488	-0.011	2.54187e+29	1.59162e+29	2.11188e+29	3.25323e+29
5859	FBgn0262737	mub	chr3L	+	21920902	21921327	21915535	21915655	21925179	21926699	5859	1.9072e+19	0,0,0,0,1	2.28716e+19	0,0,0,0,0	574	149	1	1	1.0,1.0,1.0,1.0,0.998	1.0,1.0,1.0,1.0,1.0	0	2.91279e+29	6.01625e+29	1.01511e+34	0,0,0,0,1,0,0,0,0,0
5860	FBgn0264953	Piezo	chr2L	+	8175175	8175397	8174535	8174698	8175994	8176051	5860	120122127163138	4,5,8,8,10	168,132,99,100,110	11,9,7,7,5	371	149	0.400748	1	0.923,0.907,0.864,0.891,0.847	0.86,0.855,0.85,0.852,0.898	0.023	59,43,34,70,73,78,54,45,44,44	12,16,18,18,12,22,12,7,10,11	49,63,75,75,53,68,66,47,46,55	4,5,8,8,10,11,9,7,7,5
5861	FBgn0264953	Piezo	chr2L	+	8175175	8175397	8174535	8174698	8176572	8176806	5861	121113120157135	2,0,3,5,9	159,132,100,95,109	7,3,5,7,1	371	149	0.371494	1	0.96,1.0,0.941,0.927,0.858	0.901,0.946,0.889,0.845,0.978	0.025	59,43,34,70,73,78,54,45,44,44	13,7,11,12,9,13,12,8,5,10	49,63,75,75,53,68,66,47,46,55	2,0,3,5,9,7,3,5,7,1
5862	FBgn0264953	Piezo	chr2L	+	8175994	8176051	8174535	8174698	8176572	8176806	5862	13,20,26,18,24	2,0,3,5,9	24,19,18,19,10	7,3,5,7,1	206	149	0.338143	1	0.825,1.0,0.862,0.723,0.659	0.713,0.821,0.723,0.663,0.879	0.054	4,5,8,8,10,11,9,7,7,5	9,16,18,11,17,17,13,12,16,5	0,0,2,0,0,0,0,0,0,0	2,0,3,5,9,7,3,5,7,1
5863	FBgn0264953	Piezo	chr2L	+	8175994	8176051	8175175	8175397	8176572	8176806	5863	21,30,34,28,26	13,7,11,12,9	35,22,18,22,16	13,12,8,5,10	206	149	0.654724	1	0.539,0.756,0.691,0.628,0.676	0.661,0.57,0.619,0.761,0.536	0.029	12,15,16,18,12,22,12,7,10,11	13,18,20,15,18,15,12,12,15,9	0,0,2,0,0,0,0,0,0,0	13,7,11,12,9,13,12,8,5,10
5864	FBgn0264953	Piezo	chr2L	+	8181983	8182049	8179871	8180029	8182304	8182450	5864	40,58,78,72,52	1,0,2,0,1	69,63,57,57,64	1,2,1,0,2	215	149	0.268077	1	0.965,1.0,0.964,1.0,0.973	0.98,0.956,0.975,1.0,0.957	0.007	19,38,51,53,30,36,35,43,42,42	28,22,33,29,27,38,35,22,24,29	0,0,5,2,0,0,2,0,0,0	1,0,2,0,1,1,2,1,0,2
5865	FBgn0264953	Piezo	chr2L	+	8182626	8182875	8182304	8182450	8183188	8183563	5865	8,14,2,16,5	46,54,69,70,47	10,4,5,7,11	54,44,53,51,72	398	149	0.544018	1	0.061,0.088,0.011,0.079,0.038	0.065,0.033,0.034,0.049,0.054	0.008	0,1,0,0,0,0,0,0,0,0	0,0,0,0,0,0,0,0,0,0	8,13,2,16,5,10,4,5,7,11	46,54,69,70,47,54,44,53,51,72
5866	FBgn0264953	Piezo	chr2L	+	8182626	8182878	8182304	8182450	8183188	8183563	5866	8,17,3,16,5	46,54,69,70,47	10,4,6,7,11	54,44,53,51,72	401	149	0.370056	1	0.061,0.105,0.016,0.078,0.038	0.064,0.033,0.04,0.049,0.054	0.012	0,1,0,0,0,0,0,0,0,0	0,2,1,0,0,0,0,0,0,0	8,14,2,16,5,10,4,6,7,11	46,54,69,70,47,54,44,53,51,72
5867	FBgn0264953	Piezo	chr2L	+	8184126	8184393	8183629	8183706	8184814	8184850	5867	58,116,83,59,81	19,23,19,32,15	118,83,78,85,68	15,15,31,22,16	416	149	0.433675	1	0.522,0.644,0.61,0.398,0.659	0.738,0.665,0.474,0.581,0.604	-0.046	5,19,21,17,17,22,13,22,20,15	7,24,6,2,21,22,21,6,8,12	46,73,56,40,43,74,49,50,57,41	19,23,19,32,15,15,15,31,22,16
5868	FBgn0264953	Piezo	chr2L	+	8184126	8184393	8183629	8183706	8186116	8186255	5868	51,92,77,57,60	6,10,9,12,15	98,62,72,79,58	19,7,7,7,8	416	149	0.435993	1	0.753,0.767,0.754,0.63,0.589	0.649,0.76,0.787,0.802,0.722	-0.045	5,19,21,17,17,22,13,22,20,15	0,0,0,0,0,2,0,0,2,2	46,73,56,40,43,74,49,50,57,41	6,10,9,12,15,19,7,7,7,8
5869	FBgn0264953	Piezo	chr2L	+	8184814	8184850	8183629	8183706	8186116	8186255	5869	20,26,19,18,12	6,10,9,12,15	14,18,17,17,14	19,7,7,7,8	185	149	0.881554	1	0.729,0.677,0.63,0.547,0.392	0.372,0.674,0.662,0.662,0.585	0.004	16,13,11,16,5,9,8,16,11,10	7,13,8,6,8,6,12,2,11,5	0,0,0,0,0,0,0,0,0,0	6,10,9,12,15,19,7,7,7,8
5870	FBgn0264953	Piezo	chr2L	+	8184814	8184850	8184126	8184393	8186116	8186255	5870	11,37,14,4,28	0,0,0,0,0	27,31,5,14,16	2,0,0,2,2	185	149	0.780739	1	1.0,1.0,1.0,1.0,1.0	0.916,1.0,1.0,0.849,0.866	0.074	7,24,6,2,21,22,21,4,8,12	8,28,10,3,16,14,22,1,9,11	0,0,0,0,0,0,0,0,0,0	0,0,0,0,0,2,0,0,2,2
5871	FBgn0264953	Piezo	chr2L	+	8185125	8185278	8184814	8184850	8186116	8186255	5871	51,35,47,61,45	11,28,11,7,17	45,39,46,39,26	16,27,2,17,13	302	149	0.664713	1	0.696,0.381,0.678,0.811,0.566	0.581,0.416,0.919,0.531,0.497	0.038	12,13,22,26,22,17,16,20,22,11	17,10,15,15,8,12,15,12,9,5	22,12,10,20,15,16,8,14,8,10	11,28,11,7,17,16,27,2,17,13
5872	FBgn0035578	CG13707	chr3L	-	4838562	4838838	4837790	4838447	4839777	4840096	5872	10,10,19,11,13	20,22,23,18,13	11,11,9,20,6	19,13,11,10,24	425	149	0.732994	1	0.149,0.137,0.225,0.176,0.26	0.169,0.229,0.223,0.412,0.081	-0.033	0,0,0,0,0,0,0,0,0,0	0,0,0,0,0,0,1,0,0,0	10,10,19,11,13,11,10,9,20,6	20,22,23,18,13,19,13,11,10,24
5873	FBgn0037185	CG11367	chr3L	+	22732016	22732140	22728110	22729093	22732580	22732742	5873	20,26,24,29,19	0,2,0,0,0	32,17,15,19,16	0,0,2,0,0	273	149	1	1	1.0,0.876,1.0,1.0,1.0	1.0,1.0,0.804,1.0,1.0	0.014	6,3,6,11,8,13,3,4,7,8	10,18,14,17,6,17,12,8,9,7	4,5,4,1,5,2,2,3,3,1	0,2,0,0,0,0,0,2,0,0
5875	FBgn0015778	rin	chr3R	+	13647382	13647546	13647003	13647200	13648917	13650497	5875	513471542536480	41,50,41,46,32	550396386423433	39,36,25,41,31	313	149	0.677183	1	0.856,0.818,0.863,0.847,0.877	0.87,0.84,0.88,0.831,0.869	-0.006	1.66148e+29	1.83164e+29	1.64159e+29	41,50,41,46,32,39,36,25,41,31
5877	FBgn0052451	SPoCk	chr3L	+	22774737	22775137	22773535	22773716	22777110	22778824	5877	118,122,126,110,95	9,4,22,18,15	137,76,90,97,96	21,7,8,9,5	549	149	0.544675	1	0.781,0.892,0.609,0.624,0.632	0.639,0.747,0.753,0.745,0.839	-0.037	3,8,5,3,4,4,4,3,2,5	7,10,13,5,8,9,7,10,12,8	108,104,108,102,83,124,65,77,83,83	9,4,22,18,15,21,7,8,9,5
5878	FBgn0052451	SPoCk	chr3L	+	22775314	22775371	22773535	22773716	22777110	22778824	5878	0,0,2,0,2	9,4,22,18,15	0,0,0,2,0	21,7,8,9,5	206	149	1	1	0.0,0.0,0.062,0.0,0.088	0.0,0.0,0.0,0.138,0.0	0.002	0,0,2,0,1,0,0,0,2,0	0,0,0,0,1,0,0,0,0,0	0,0,0,0,0,0,0,0,0,0	9,4,22,18,15,21,7,8,9,5
5879	FBgn0052451	SPoCk	chr3L	+	22777110	22778824	22749443	22749992	22783419	22783735	5879	5.11553e+19	0,0,0,0,0	6.12242e+19	0,0,2,0,0	1863	149	1	1	1.0,1.0,1.0,1.0,1.0	1.0,1.0,0.994,1.0,1.0	0.001	1.4819e+29	3.12282e+29	4.65548e+39	0,0,0,0,0,0,0,2,0,0
5880	FBgn0052451	SPoCk	chr3L	+	22783064	22783238	22777110	22778824	22783419	22783735	5880	6,3,10,4,3	313282360310257	17,5,6,8,6	299254235234245	323	149	0.144693	0.973596	0.009,0.005,0.013,0.006,0.005	0.026,0.009,0.012,0.016,0.011	-0.007	0,0,1,0,0,2,0,0,0,0	0,0,1,0,0,3,2,2,0,2	6,3,8,4,3,12,3,4,8,4	3.13282e+29
5883	FBgn0042185	MCU	chr3L	+	6562321	6562418	6550738	6551949	6590603	6590835	5883	136129158151106	0,2,0,0,0	145,98,99,98,93	0,0,0,0,0	246	149	1	1	1.0,0.975,1.0,1.0,1.0	1.0,1.0,1.0,1.0,1.0	-0.005	87,74,106,93,68,88,69,57,50,58	47,53,50,57,32,51,28,38,48,35	2,2,2,1,6,6,1,4,0,0	0,2,0,0,0,0,0,0,0,0
5884	FBgn0042185	MCU	chr3L	+	6562566	6562839	6562321	6562418	6590603	6590835	5884	17,32,17,31,18	47,53,50,57,32	28,30,23,30,25	51,28,38,50,35	422	149	0.0469966	0.588445	0.113,0.176,0.107,0.161,0.166	0.162,0.274,0.176,0.175,0.201	-0.053	0,0,0,0,1,0,0,0,0,0	0,0,0,0,0,0,0,0,0,0	17,32,17,31,17,28,30,23,30,25	47,53,50,57,32,51,28,38,50,35
5885	FBgn0042185	MCU	chr3L	+	6587163	6587394	6562321	6562418	6590603	6590835	5885	26,18,7,17,10	47,53,50,57,32	26,13,10,15,22	51,28,38,50,35	380	149	0.179248	1	0.178,0.118,0.052,0.105,0.109	0.167,0.154,0.094,0.105,0.198	-0.031	0,0,0,0,0,0,0,0,0,0	6,0,0,0,1,1,0,0,0,0	20,18,7,17,9,25,13,10,15,22	47,53,50,57,32,51,28,38,50,35
5886	FBgn0026401	Nipped-B	chr2R	-	4698502	4698996	4695461	4695610	4699058	4699151	5886	8637831032910800	8,8,10,18,7	987762696834732	2,6,5,11,4	643	149	0.0210493	0.350495	0.962,0.958,0.96,0.921,0.964	0.991,0.967,0.97,0.946,0.977	-0.017	1.91141e+29	1.73138e+29	4.99505e+29	8,8,10,18,7,2,6,5,11,4
5887	FBgn0026401	Nipped-B	chr2R	-	4699058	4699151	4695461	4695610	4700388	4700583	5887	129137156171129	0,1,0,0,2	134130141136125	1,0,0,0,0	242	149	1	1	1.0,0.988,1.0,1.0,0.975	0.988,1.0,1.0,1.0,1.0	-0.005	8,8,10,18,7,2,6,5,11,4	1.20129e+29	1,0,4,5,2,0,0,0,2,1	0,1,0,0,2,1,0,0,0,0
5888	FBgn0026401	Nipped-B	chr2R	-	4699058	4699151	4695461	4695610	4711813	4712045	5888	9,8,14,23,9	0,0,0,1,0	2,6,9,13,5	0,0,0,0,0	242	149	1	1	1.0,1.0,1.0,0.934,1.0	1.0,1.0,1.0,1.0,1.0	-0.013	8,8,10,18,7,2,6,5,11,4	0,0,0,0,0,0,0,4,0,0	1,0,4,5,2,0,0,0,2,1	0,0,0,1,0,0,0,0,0,0
5889	FBgn0026401	Nipped-B	chr2R	-	4711813	4712045	4700939	4701261	4719769	4720210	5889	472426449387367	0,0,0,0,0	424407302347303	0,1,0,0,0	381	149	1	1	1.0,1.0,1.0,1.0,1.0	1.0,0.994,1.0,1.0,1.0	0.001	1.52143e+29	2,0,1,0,1,3,1,0,0,3	3.18283e+29	0,0,0,0,0,0,1,0,0,0
5890	FBgn0026401	Nipped-B	chr2R	-	4712100	4712775	4711813	4712045	4719769	4720210	5890	1.63715e+19	2,0,1,0,1	1.77014e+19	3,1,0,0,3	824	149	1	1	0.993,1.0,0.997,1.0,0.996	0.991,0.996,1.0,1.0,0.988	0.002	1.72185e+29	1.81141e+29	1.28412e+38	2,0,1,0,1,3,1,0,0,3
5891	FBgn0026401	Nipped-B	chr2R	-	4719769	4720210	4712100	4712775	4722146	4722325	5891	937868987919775	0,0,1,0,0	1041826733795860	0,0,0,0,0	590	149	1	1	1.0,1.0,0.996,1.0,1.0	1.0,1.0,1.0,1.0,1.0	-0.001	1.81141e+29	142,136,148,131,116,171,121,98,116,128	6.14592e+29	0,0,1,0,0,0,0,0,0,0
5892	FBgn0026401	Nipped-B	chr2R	-	4728008	4728124	4727793	4727953	4728432	4728551	5892	299256294313246	0,0,1,0,0	319245249254235	0,0,0,1,0	265	149	1	1	1.0,1.0,0.994,1.0,1.0	1.0,1.0,1.0,0.993,1.0	0	2.32218e+29	0,0,0,0,0,0,0,0,0,2	67,38,52,55,49,58,59,50,47,48	0,0,1,0,0,0,0,0,1,0
5893	FBgn0026401	Nipped-B	chr2R	-	4728179	4728351	4728008	4728124	4728432	4728551	5893	517559584601476	0,0,0,0,0	512451413491398	0,0,0,0,2	321	149	1	1	1.0,1.0,1.0,1.0,1.0	1.0,1.0,1.0,1.0,0.989	0.002	2.51282e+29	148,154,137,164,147,130,122,99,127,126	118,123,161,130,107,109,109,110,130,89	0,0,0,0,0,0,0,0,0,2
5894	FBgn0026401	Nipped-B	chr2R	-	4728432	4728551	4728008	4728124	4728813	4729017	5894	54,73,59,83,70	0,0,0,0,0	85,59,53,55,66	0,0,0,0,1	268	149	1	1	1.0,1.0,1.0,1.0,1.0	1.0,1.0,1.0,1.0,0.973	0.005	0,0,0,0,0,0,0,0,0,2	25,36,23,36,31,51,30,37,21,30	29,37,36,47,39,34,29,16,34,34	0,0,0,0,0,0,0,0,0,1
5895	FBgn0263391	hts	chr2R	-	19406019	19406088	19399025	19399093	19407840	19407912	5895	139120134108104	85,46,48,47,61	94,68,100,74,77	80,35,49,61,46	218	149	0.0350123	0.495866	0.528,0.641,0.656,0.611,0.538	0.445,0.57,0.582,0.453,0.534	0.078	95,81,94,75,74,62,42,68,55,49	80,71,69,46,46,53,35,53,32,44	0,1,0,0,0,1,2,0,0,0	85,46,48,47,61,80,35,49,61,46
5896	FBgn0263391	hts	chr2R	-	19418556	19418605	19411159	19411271	19423593	19423797	5896	406395398343300	1,0,0,0,1	416265295303268	1,0,0,0,0	198	149	1	1	0.997,1.0,1.0,1.0,0.996	0.997,1.0,1.0,1.0,1.0	-0.001	2.43231e+29	2.58259e+29	0,0,0,0,0,0,0,0,0,0	1,0,0,0,1,1,0,0,0,0
5897	FBgn0263391	hts	chr2R	-	19418556	19418605	19411159	19411271	19424822	19424903	5897	188152169140134	0,0,0,2,0	203112148152120	0,0,0,0,0	198	149	1	1	1.0,1.0,1.0,0.981,1.0	1.0,1.0,1.0,1.0,1.0	-0.004	1.59149e+29	40,16,19,11,18,32,15,20,15,22	0,0,0,0,0,0,0,0,0,0	0,0,0,2,0,0,0,0,0,0
5898	FBgn0263391	hts	chr2R	-	19423593	19423797	19411159	19411271	19424822	19424903	5898	333381448392317	0,0,0,2,0	435313307289323	0,0,0,0,0	353	149	1	1	1.0,1.0,1.0,0.988,1.0	1.0,1.0,1.0,1.0,1.0	-0.002	1,0,0,0,1,1,0,0,0,0	1.3915e+29	1.93231e+29	0,0,0,2,0,0,0,0,0,0
5899	FBgn0263391	hts	chr2R	-	19423593	19423797	19418556	19418605	19424822	19424903	5899	594646704610513	41,16,22,13,18	684496481457499	36,15,22,16,22	353	149	0.287589	1	0.859,0.945,0.931,0.952,0.923	0.889,0.933,0.902,0.923,0.905	0.012	2.62265e+29	1.3915e+29	1.93231e+29	41,16,22,13,18,36,15,22,16,22
5900	FBgn0028476	Usp1	chr3R	+	29230324	29230810	29229160	29229577	29231080	29232098	5900	570614681725542	2,3,1,2,5	669530473568525	4,2,0,2,1	635	149	0.672982	1	0.985,0.98,0.994,0.988,0.962	0.975,0.984,1.0,0.985,0.992	-0.005	91,100,120,123,94,113,87,78,71,81	57,60,57,56,43,60,49,37,55,35	4.22455e+29	2,3,1,2,5,4,2,0,2,1
5901	FBgn0038627	CG7694	chr3R	+	18577566	18577584	18573090	18573525	18590116	18590427	5901	22,21,43,44,30	1,0,0,1,0	27,25,19,26,14	0,0,0,0,0	167	149	1	1	0.952,1.0,1.0,0.975,1.0	1.0,1.0,1.0,1.0,1.0	-0.015	20,20,42,41,29,23,23,19,26,14	11,7,17,24,14,13,10,5,11,2	0,0,0,0,0,0,0,0,0,0	1,0,0,1,0,0,0,0,0,0
5902	FBgn0040056	CG17698	chr3L	+	23740160	23741084	23737959	23738184	23746189	23746544	5902	3.87335e+19	12,14,8,6,4	3.72026e+19	12,4,10,6,5	1073	149	0.944517	1	0.978,0.972,0.983,0.989,0.99	0.977,0.989,0.972,0.985,0.985	0.001	4.41402e+29	3.7231e+29	3.06027e+39	12,14,8,6,4,12,4,10,6,5
5903	FBgn0040056	CG17698	chr3L	+	23740160	23741084	23737959	23738184	23747872	23748060	5903	3.50131e+19	0,0,0,1,0	3.35924e+19	0,0,0,0,0	1073	149	1	1	1.0,1.0,1.0,0.998,1.0	1.0,1.0,1.0,1.0,1.0	0	4.41402e+29	0,1,0,0,0,0,0,0,1,1	3.06027e+39	0,0,0,1,0,0,0,0,0,0
5904	FBgn0040056	CG17698	chr3L	+	23746189	23746544	23737959	23738184	23747872	23748060	5904	1.0961e+18	0,0,0,1,0	1044761691799630	0,0,0,0,0	504	149	1	1	1.0,1.0,1.0,0.997,1.0	1.0,1.0,1.0,1.0,1.0	-0.001	12,14,8,6,4,12,4,10,6,5	1.8219e+29	9.02805e+29	0,0,0,1,0,0,0,0,0,0
5905	FBgn0040056	CG17698	chr3L	+	23746189	23746544	23740160	23741084	23747758	23747812	5905	1.28311e+18	0,0,0,0,1	1234884791936710	0,0,0,0,0	504	149	1	1	1.0,1.0,1.0,1.0,0.997	1.0,1.0,1.0,1.0,1.0	-0.001	3.7231e+29	9,10,23,16,9,8,13,7,10,16	9.02805e+29	0,0,0,0,1,0,0,0,0,0
5906	FBgn0040056	CG17698	chr3L	+	23746189	23746544	23740160	23741084	23747872	23748060	5906	1.45613e+19	0,1,0,0,0	1.39397e+16	0,0,0,1,1	504	149	1	1	1.0,0.997,1.0,1.0,1.0	1.0,1.0,1.0,0.997,0.996	0.001	3.7231e+29	1.8219e+29	9.02805e+29	0,1,0,0,0,0,0,0,1,1
5907	FBgn0040056	CG17698	chr3L	+	23747758	23747812	23740160	23741084	23747872	23748060	5907	2,8,15,13,10	0,1,0,0,0	6,12,7,8,6	0,0,0,1,1	203	149	1	1	1.0,0.854,1.0,1.0,1.0	1.0,1.0,1.0,0.854,0.815	0.037	0,0,0,0,1,0,0,0,0,0	2,8,15,13,10,6,8,7,8,6	0,0,0,0,0,0,4,0,0,0	0,1,0,0,0,0,0,0,1,1
5908	FBgn0040056	CG17698	chr3L	+	23747758	23747812	23746189	23746544	23747872	23748060	5908	11,18,37,29,18	182190206175160	14,25,14,18,22	167101114114118	203	149	0.2269	1	0.042,0.065,0.116,0.108,0.076	0.058,0.154,0.083,0.104,0.12	-0.022	9,10,22,16,9,8,13,7,10,16	7,13,27,22,14,11,13,12,11,13	0,0,0,0,0,0,4,0,0,0	1.8219e+29
5909	FBgn0040056	CG17698	chr3L	+	23747872	23748060	23746189	23746544	23748423	23748716	5909	573552626620493	3,3,0,2,1	547371402435358	0,2,2,5,2	337	149	1	1	0.988,0.988,1.0,0.993,0.995	1.0,0.988,0.989,0.975,0.988	0.005	1.8219e+29	0,3,0,0,2,6,0,0,0,0	3.91359e+29	3,3,0,2,1,0,2,2,5,2
5910	FBgn0040056	CG17698	chr3L	+	23748139	23748373	23747872	23748060	23748423	23748716	5910	1.49214e+19	0,3,0,0,2	1.3541e+17	6,0,0,0,0	383	149	1	1	1.0,0.994,1.0,1.0,0.995	0.989,1.0,1.0,1.0,1.0	0	2.66247e+29	5.41437e+29	6.85706e+29	0,3,0,0,2,6,0,0,0,0
5911	FBgn0058470	CG40470	chr3L	-	23889104	23889799	23874247	23874431	23889859	23890010	5911	2.38422e+19	2,10,9,7,5	2.55517e+19	1,4,0,3,3	844	149	0.134256	0.947009	0.995,0.975,0.981,0.982,0.986	0.998,0.987,1.0,0.99,0.989	-0.009	2.39225e+29	1.94195e+29	1.95118e+39	2,10,9,7,5,1,4,0,3,3
5912	FBgn0058470	CG40470	chr3L	-	23889859	23890010	23874247	23874431	23890060	23890206	5912	265200269249197	0,0,0,0,0	236173177179172	0,2,0,0,0	300	149	1	1	1.0,1.0,1.0,1.0,1.0	1.0,0.977,1.0,1.0,1.0	0.005	2,10,9,7,5,1,4,0,3,3	1.5811e+29	105,80,111,69,62,84,66,69,70,64	0,0,0,0,0,0,2,0,0,0
5913	FBgn0058470	CG40470	chr3L	-	23890060	23890206	23889859	23890010	23934414	23934494	5913	225154205217170	0,0,0,0,0	218146139144150	2,0,0,0,0	295	149	1	1	1.0,1.0,1.0,1.0,1.0	0.982,1.0,1.0,1.0,1.0	0.004	1.58112e+29	0,6,9,4,0,5,3,5,6,4	67,36,47,40,40,62,40,26,32,41	0,0,0,0,0,2,0,0,0,0
5914	FBgn0058470	CG40470	chr3L	-	23912277	23912455	23890060	23890206	23934414	23934494	5914	619597646620490	0,6,9,4,0	726451498474421	5,3,5,6,4	327	149	0.281393	1	1.0,0.978,0.97,0.986,1.0	0.985,0.986,0.978,0.973,0.98	0.006	2.12195e+29	1.50165e+29	2.57237e+29	0,6,9,4,0,5,3,5,6,4
5915	FBgn0058470	CG40470	chr3L	-	23934414	23934494	23890060	23890206	23934554	23934825	5915	206204274239174	0,0,0,0,5	235161185177153	5,0,1,0,0	229	149	1	1	1.0,1.0,1.0,1.0,0.958	0.968,1.0,0.992,1.0,1.0	0	0,6,9,4,0,5,3,4,6,4	2.03199e+29	3,0,2,4,0,6,4,6,8,0	0,0,0,0,5,5,0,1,0,0
5916	FBgn0058470	CG40470	chr3L	-	23974597	23974660	23934879	23935121	23986263	23986410	5916	274239262238174	0,1,0,0,0	315179206223166	1,0,0,0,1	212	149	1	1	1.0,0.994,1.0,1.0,1.0	0.996,1.0,1.0,1.0,0.992	0.001	2.22179e+29	96,102,104,98,74,147,76,88,101,79	0,0,1,2,0,0,0,0,0,0	0,1,0,0,0,1,0,0,0,1
5917	FBgn0058045	CG40045	chr3L	+	24028810	24028938	24028514	24028723	24030754	24030857	5917	16,28,17,30,23	261290301240250	35,14,19,19,17	338269217232224	277	149	0.745559	1	0.032,0.049,0.029,0.063,0.047	0.053,0.027,0.045,0.042,0.039	0.003	8,13,9,17,17,22,8,13,13,5	1,9,4,3,4,4,2,3,2,8	7,6,4,10,2,9,4,3,4,4	2.6129e+29
5918	FBgn0058045	CG40045	chr3L	+	24030754	24030854	24028514	24028723	24035431	24035859	5918	291307331279278	0,1,0,0,0	389314239247238	0,0,0,0,0	249	149	1	1	1.0,0.995,1.0,1.0,1.0	1.0,1.0,1.0,1.0,1.0	-0.001	2.6129e+29	1,2,2,2,0,5,2,2,1,1	29,15,28,37,28,46,43,20,14,13	0,1,0,0,0,0,0,0,0,0
5919	FBgn0058045	CG40045	chr3L	+	24030754	24030857	24028514	24028723	24035431	24035859	5919	589578593548495	0,1,0,0,0	681516428449434	0,0,0,0,0	252	149	1	1	1.0,0.997,1.0,1.0,1.0	1.0,1.0,1.0,1.0,1.0	-0.001	2.6129e+29	2.1721e+29	111,78,79,99,79,109,90,62,64,58	0,1,0,0,0,0,0,0,0,0
5920	FBgn0058045	CG40045	chr3L	+	24034877	24035018	24030754	24030857	24035431	24035859	5920	52,49,48,43,38	217210213209166	38,46,25,45,35	234157149153152	290	149	0.915899	1	0.11,0.107,0.104,0.096,0.105	0.077,0.131,0.079,0.131,0.106	0	11,8,10,7,13,7,8,1,3,4	3,5,10,3,2,4,3,1,2,2	38,36,28,33,23,27,35,23,40,29	2.1721e+29
5921	FBgn0259697	nvd	chr3L	+	24365758	24366062	24348328	24348722	24400854	24400966	5921	0,0,0,2,0	0,1,0,0,0	13,6,7,12,7	0,0,0,0,1	453	149	1	1	NA,0.0,NA,1.0,NA	1.0,1.0,1.0,1.0,0.697	-0.439	0,0,0,1,0,5,2,0,3,0	0,0,0,0,0,0,1,2,0,0	0,0,0,1,0,8,3,5,9,7	0,1,0,0,0,0,0,0,0,1
5922	FBgn0267347	squ	chr2L	+	16680449	16680650	16680053	16680276	16680705	16681653	5922	4,6,2,4,3	0,0,0,0,0	6,5,1,6,5	1,0,0,0,0	350	149	1	1	1.0,1.0,1.0,1.0,1.0	0.719,1.0,1.0,1.0,1.0	0.056	0,1,0,0,0,0,0,0,0,0	1,1,1,1,0,0,1,1,0,2	3,4,1,3,3,6,4,0,6,3	0,0,0,0,0,1,0,0,0,0
5923	FBgn0002183	dre4	chr3L	-	1872353	1872470	1871573	1871917	1872581	1872735	5923	59,93,69,68,54	5,4,9,5,4	87,44,55,76,60	3,4,1,5,5	266	149	0.206812	1	0.869,0.929,0.811,0.884,0.883	0.942,0.86,0.969,0.895,0.87	-0.032	26,38,16,29,31,36,12,17,34,29	20,42,30,27,17,30,25,27,29,19	13,13,23,12,6,21,7,11,13,12	5,4,9,5,4,3,4,1,5,5
5924	FBgn0028993	scro	chr3L	+	24725823	24726292	24724161	24724430	24728296	24728508	5924	4.4164e+19	37,43,49,35,24	4.40235e+19	40,37,36,39,31	618	149	0.887065	1	0.966,0.957,0.955,0.958,0.967	0.964,0.958,0.962,0.946,0.966	0.001	1.20114e+29	1.63166e+29	4.13337e+39	37,43,49,35,24,40,37,36,39,31
5925	FBgn0028993	scro	chr3L	+	24725823	24726292	24724161	24724430	24734035	24734187	5925	4.25538e+19	0,0,0,2,0	4.22634e+19	0,0,2,2,0	618	149	1	1	1.0,1.0,1.0,0.997,1.0	1.0,1.0,0.998,0.997,1.0	0	1.20114e+29	2,1,1,3,1,3,2,3,0,4	4.13337e+39	0,0,0,2,0,0,0,2,2,0
5926	FBgn0028993	scro	chr3L	+	24728296	24728508	24724161	24724430	24734035	24734187	5926	660591682649500	0,0,0,2,0	731510458524465	0,0,2,2,0	361	149	1	1	1.0,1.0,1.0,0.993,1.0	1.0,1.0,0.99,0.991,1.0	0.002	37,43,49,35,24,40,37,36,39,31	2.02166e+29	4.21382e+29	0,0,0,2,0,0,0,2,2,0
5927	FBgn0028993	scro	chr3L	+	24728296	24728508	24725823	24726292	24734035	24734187	5927	786714797811595	2,1,1,3,1	870603551618537	3,2,3,0,4	361	149	1	1	0.994,0.997,0.997,0.991,0.996	0.992,0.992,0.987,1.0,0.982	0.004	1.63166e+29	2.02166e+29	4.21382e+29	2,1,1,3,1,3,2,3,0,4
5928	FBgn0028993	scro	chr3L	+	24734035	24734187	24728296	24728508	24740904	24741000	5928	569517514546385	2,3,3,0,0	479404336410344	3,1,2,5,0	301	149	1	1	0.993,0.988,0.988,1.0,1.0	0.988,0.995,0.988,0.976,1.0	0.004	2.02166e+29	202,193,183,182,123,130,132,107,146,94	1.65158e+29	2,3,3,0,0,3,1,2,5,0
5929	FBgn0028993	scro	chr3L	+	24740904	24741000	24734035	24734187	24748407	24748494	5929	335335329320245	0,0,0,0,0	292259205286170	2,0,0,0,0	245	149	1	1	1.0,1.0,1.0,1.0,1.0	0.989,1.0,1.0,1.0,1.0	0.002	202,192,182,181,122,130,131,107,146,94	125,135,142,113,113,144,125,86,129,70	8,8,5,26,10,18,3,12,11,6	0,0,0,0,0,2,0,0,0,0
5930	FBgn0028993	scro	chr3L	+	24748407	24748494	24740904	24741000	24757360	24758036	5930	229219240214178	2,0,6,2,0	250196150193126	3,0,0,2,3	236	149	0.86471	1	0.986,1.0,0.962,0.985,1.0	0.981,1.0,1.0,0.984,0.964	0.001	124,134,140,112,112,144,127,86,132,68	107,86,105,99,66,103,70,63,61,59	2,2,4,4,0,6,1,1,2,0	2,0,6,2,0,3,0,0,2,3
5931	FBgn0260008	UQCR-11	chr3L	+	25121617	25121813	25120893	25120985	25122889	25122986	5931	9,22,9,14,4	2,0,0,0,0	5,12,8,7,8	1,0,0,0,0	345	149	1	1	0.66,1.0,1.0,1.0,1.0	0.683,1.0,1.0,1.0,1.0	-0.005	1,3,1,0,0,0,1,1,2,1	0,2,0,0,0,0,0,0,0,0	8,17,8,14,4,5,11,7,5,7	2,0,0,0,0,1,0,0,0,0
5932	FBgn0260008	UQCR-11	chr3L	+	25122889	25122986	25120893	25120985	25125543	25126171	5932	2,1,0,0,0	1,0,0,1,0	4,1,1,1,0	1,0,0,0,0	246	149	1	1	0.548,1.0,NA,0.0,NA	0.708,1.0,1.0,1.0,NA	-0.411	2,0,0,0,0,1,0,0,0,0	0,1,0,0,0,3,1,1,1,0	0,0,0,0,0,0,0,0,0,0	1,0,0,1,0,1,0,0,0,0
5933	FBgn0033639	CG9003	chr2R	-	11650814	11651207	11644847	11644964	11651323	11651616	5933	283263316301219	0,0,0,2,0	298218183237213	0,0,0,0,0	542	149	1	1	1.0,1.0,1.0,0.976,1.0	1.0,1.0,1.0,1.0,1.0	-0.005	7,14,20,9,10,21,14,9,11,11	0,0,0,0,0,1,0,0,0,0	2.76249e+29	0,0,0,2,0,0,0,0,0,0
5934	FBgn0033639	CG9003	chr2R	-	11650814	11651224	11644847	11644964	11651323	11651616	5934	316287339330251	0,0,0,2,0	375262208290256	0,0,0,0,0	559	149	1	1	1.0,1.0,1.0,0.978,1.0	1.0,1.0,1.0,1.0,1.0	-0.004	7,14,20,9,10,21,14,9,11,11	0,5,3,1,2,37,23,14,27,25	3.09268e+29	0,0,0,2,0,0,0,0,0,0
5935	FBgn0085612	CR41320	chr3L	+	26165679	26165826	26165234	26165630	26178612	26178793	5935	8,4,1,2,1	0,0,0,0,0	4,3,0,2,8	0,0,0,0,2	296	149	1	1	1.0,1.0,1.0,1.0,1.0	1.0,1.0,NA,1.0,0.668	0.083	1,1,0,0,0,1,2,0,1,4	0,1,0,0,0,0,0,0,1,1	7,2,1,2,1,3,1,0,0,3	0,0,0,0,0,0,0,0,0,2
5936	FBgn0039959	CG17514	chr3L	-	27987737	27988702	27967243	27974140	28012380	28012483	5936	3.07129e+19	4,2,3,4,5	2.7012e+19	5,3,3,9,2	1114	149	0.704172	1	0.99,0.995,0.992,0.99,0.984	0.986,0.989,0.989,0.971,0.993	0.005	3.70301e+29	4.20403e+29	2.28122e+39	4,2,3,4,5,5,3,3,9,2
5937	FBgn0003656	sws	chrX	-	7958977	7959094	7958270	7958482	7959995	7960112	5937	57,77,57,87,69	150119130138122	78,63,36,76,79	154,122,89,139,110	266	149	0.843105	1	0.176,0.266,0.197,0.261,0.241	0.221,0.224,0.185,0.234,0.287	-0.002	47,56,39,62,58,61,47,30,48,61	5,5,6,3,2,4,5,2,10,7	5,16,12,22,9,13,11,4,18,11	150,119,130,138,122,154,122,89,139,110
5938	FBgn0003656	sws	chrX	-	7958977	7959094	7958270	7958482	7961176	7961363	5938	105,123,91,125,103	0,0,0,0,2	133,97,59,115,117	0,1,0,1,0	266	149	1	1	1.0,1.0,1.0,1.0,0.966	1.0,0.982,1.0,0.985,1.0	0	47,56,39,62,58,61,47,30,48,61	53,51,40,41,36,59,39,25,49,45	5,16,12,22,9,13,11,4,18,11	0,0,0,0,2,0,1,0,1,0
5939	FBgn0003656	sws	chrX	-	7959995	7960112	7958270	7958482	7961176	7961363	5939	252227254242232	0,0,0,0,2	298242155254218	0,1,0,1,0	266	149	1	1	1.0,1.0,1.0,1.0,0.985	1.0,0.993,1.0,0.993,1.0	0	150,119,130,138,122,154,122,89,139,110	79,79,99,85,72,115,99,51,86,80	23,29,25,19,38,29,21,15,29,28	0,0,0,0,2,0,1,0,1,0
5940	FBgn0003656	sws	chrX	-	7959995	7960112	7958977	7959094	7961176	7961363	5940	107113130107112	53,51,40,41,36	148,125,68,125,115	59,39,25,49,45	266	149	0.772465	1	0.531,0.554,0.645,0.594,0.635	0.584,0.642,0.604,0.588,0.589	-0.01	5,5,6,3,2,4,5,2,10,7	79,79,99,85,72,115,99,51,86,80	23,29,25,19,38,29,21,15,29,28	53,51,40,41,36,59,39,25,49,45
5941	FBgn0267428	DIP-lambda	chr2R	+	432219	432460	348381	348500	438893	439012	5941	188170191208120	26,31,31,22,20	194152161164154	27,24,12,26,20	390	149	0.443295	1	0.734,0.677,0.702,0.783,0.696	0.733,0.708,0.837,0.707,0.746	-0.028	50,72,50,73,39,56,46,45,56,48	52,42,53,51,25,56,43,38,40,45	86,56,88,84,56,82,63,78,68,61	26,31,31,22,20,27,24,12,26,20
5942	FBgn0267428	DIP-lambda	chr2R	+	438893	439012	432219	432460	495143	495329	5942	127,102,115,115,82	0,4,0,1,0	137,103,82,88,102	0,1,0,2,0	268	149	1	1	1.0,0.934,1.0,0.985,1.0	1.0,0.983,1.0,0.961,1.0	-0.005	52,42,53,51,25,56,43,38,40,45	60,46,50,55,43,65,50,36,42,41	15,14,12,9,14,16,10,8,6,16	0,4,0,1,0,0,1,0,2,0
5943	FBgn0267428	DIP-lambda	chr2R	+	495143	495329	438893	439012	495603	495799	5943	265221259257158	0,0,1,0,0	298232241247214	2,3,0,1,0	335	149	1	1	1.0,1.0,0.991,1.0,1.0	0.985,0.972,1.0,0.991,1.0	0.009	60,46,50,55,43,65,50,36,42,41	101,92,126,96,56,118,89,112,128,94	104,83,83,106,59,115,93,93,77,79	0,0,1,0,0,2,3,0,1,0
5944	FBgn0267428	DIP-lambda	chr2R	+	495143	495329	438893	439012	547231	547363	5944	165129133163102	0,0,0,0,1	180143129119120	0,0,0,0,0	335	149	1	1	1.0,1.0,1.0,1.0,0.978	1.0,1.0,1.0,1.0,1.0	-0.004	60,46,50,55,43,65,50,36,42,41	1,0,0,2,0,0,0,0,0,0	104,83,83,106,59,115,93,93,77,79	0,0,0,0,1,0,0,0,0,0
5945	FBgn0267428	DIP-lambda	chr2R	+	495603	495799	438893	439012	547231	547363	5945	149152160153119	0,0,0,0,1	191157157136151	0,0,0,0,0	345	149	1	1	1.0,1.0,1.0,1.0,0.981	1.0,1.0,1.0,1.0,1.0	-0.004	0,0,1,0,0,2,3,0,1,0	61,59,58,51,52,66,52,57,52,67	88,93,101,102,67,123,102,100,83,84	0,0,0,0,1,0,0,0,0,0
5946	FBgn0267428	DIP-lambda	chr2R	+	495603	495799	495143	495329	547231	547363	5946	250244285249175	1,0,0,2,0	307243269263245	0,0,0,0,0	345	149	1	1	0.991,1.0,1.0,0.982,1.0	1.0,1.0,1.0,1.0,1.0	-0.005	101,92,126,96,56,118,89,112,128,94	61,59,58,51,52,66,52,57,52,67	88,93,101,102,67,123,102,100,83,84	1,0,0,2,0,0,0,0,0,0
5947	FBgn0267428	DIP-lambda	chr2R	+	642099	642363	579043	579217	673573	673836	5947	247236192232170	0,0,0,0,1	263216149203181	0,0,0,1,0	413	149	1	1	1.0,1.0,1.0,1.0,0.984	1.0,1.0,1.0,0.987,1.0	-0.001	72,60,54,64,36,90,51,42,63,52	22,26,14,26,17,17,28,19,12,21	153,150,124,142,117,156,137,88,128,108	0,0,0,0,1,0,0,0,1,0
5948	FBgn0267428	DIP-lambda	chr2R	+	673573	673836	642099	642363	705373	705848	5948	101,85,91,88,63	6,3,3,6,3	120,125,72,100,81	12,1,8,4,3	412	149	0.778568	1	0.859,0.911,0.916,0.841,0.884	0.783,0.978,0.765,0.9,0.907	0.016	22,28,18,26,17,17,28,19,18,23	30,20,34,17,14,50,36,19,34,19	49,37,39,45,32,53,61,34,48,39	6,3,3,6,3,12,1,8,4,3
5949	FBgn0260386	mtg	chr3R	+	8252052	8252221	8250496	8250570	8257376	8257499	5949	2,4,1,1,0	0,0,0,1,0	1,3,12,1,0	0,0,0,0,0	318	149	1	1	1.0,1.0,1.0,0.319,NA	1.0,1.0,1.0,1.0,NA	-0.17	0,2,0,0,0,0,0,2,0,0	0,0,0,0,0,1,0,1,0,0	2,2,1,1,0,0,3,9,1,0	0,0,0,1,0,0,0,0,0,0
5952	FBgn0260386	mtg	chr3R	+	8257376	8257499	8252052	8252221	8258390	8258524	5952	1,7,8,2,5	0,0,0,0,0	6,4,3,0,1	0,0,0,0,2	272	149	1	1	1.0,1.0,1.0,1.0,1.0	1.0,1.0,1.0,NA,0.215	0.196	0,0,0,0,0,1,0,1,0,0	1,6,7,2,5,5,3,2,0,1	0,1,1,0,0,0,1,0,0,0	0,0,0,0,0,0,0,0,0,2
5953	FBgn0069969	CG40498	chr2R	-	927185	927297	926971	927127	927355	927570	5953	402373388459333	2,2,1,6,3	405286301394369	0,0,1,2,5	261	149	1	1	0.991,0.991,0.996,0.978,0.984	1.0,1.0,0.994,0.991,0.977	-0.004	2.84256e+29	67,72,82,100,81,84,61,63,89,98	51,45,47,58,25,52,26,32,38,30	2,2,1,6,3,0,0,1,2,5
5954	FBgn0069969	CG40498	chr2R	-	927355	927570	926971	927127	949870	949946	5954	612634571657456	0,0,0,0,0	589454470517409	0,0,1,0,0	364	149	1	1	1.0,1.0,1.0,1.0,1.0	1.0,1.0,0.995,1.0,1.0	0.001	2,2,1,6,3,0,0,1,2,5	48,61,30,34,36,53,22,24,35,20	5.62572e+29	0,0,0,0,0,0,0,1,0,0
5955	FBgn0069969	CG40498	chr2R	-	927355	927570	926971	927127	951126	951252	5955	595633578659470	4,7,4,0,2	580463495529432	2,0,5,5,1	364	149	0.705159	1	0.984,0.974,0.983,1.0,0.99	0.992,1.0,0.976,0.977,0.994	-0.002	2,2,1,6,3,0,0,1,2,5	31,60,37,36,50,44,31,49,47,43	5.62572e+29	4,7,4,0,2,2,0,5,5,1
5956	FBgn0069969	CG40498	chr2R	-	929050	929292	927355	927570	946775	946843	5956	406374396421279	4,2,1,1,0	394319316395295	1,1,0,4,0	391	149	1	1	0.975,0.986,0.993,0.994,1.0	0.993,0.992,1.0,0.974,1.0	-0.002	90,65,79,87,63,77,56,72,79,59	2,2,2,3,1,1,5,2,7,3	3.14307e+29	4,2,1,1,0,1,1,0,4,0
5957	FBgn0069969	CG40498	chr2R	-	929050	929292	927355	927570	949870	949946	5957	512432470508340	48,61,30,34,36	468379368456352	53,22,24,35,20	391	149	0.132975	0.945724	0.803,0.73,0.857,0.851,0.783	0.771,0.868,0.854,0.832,0.87	-0.034	90,65,79,87,63,77,56,72,79,59	108,60,76,90,62,75,65,54,68,60	3.14307e+29	48,61,30,34,36,53,22,24,35,20
5958	FBgn0069969	CG40498	chr2R	-	929050	929292	927355	927570	951126	951252	5958	443396424436296	31,60,37,36,50	430342346411313	44,31,49,47,43	391	149	0.570165	1	0.845,0.716,0.814,0.822,0.693	0.788,0.808,0.729,0.769,0.735	0.012	90,65,79,87,63,77,56,72,79,59	39,24,30,18,18,37,28,32,23,21	3.14307e+29	31,60,37,36,50,44,31,49,47,43
5959	FBgn0069969	CG40498	chr2R	-	946775	946843	927355	927570	949870	949946	5959	9,3,2,4,1	48,61,30,34,36	2,7,4,6,2	53,22,24,35,20	217	149	0.249272	1	0.114,0.033,0.044,0.075,0.019	0.025,0.179,0.103,0.105,0.064	-0.038	4,2,1,1,0,1,1,0,4,0	6,2,1,4,1,1,6,4,2,2	0,0,0,0,0,0,0,0,0,0	48,61,30,34,36,53,22,24,35,20
5960	FBgn0069969	CG40498	chr2R	-	946775	946843	927355	927570	951126	951252	5960	3,3,1,0,2	31,60,37,36,50	2,1,0,10,3	44,31,49,47,43	217	149	0.108042	0.864871	0.062,0.033,0.018,0.0,0.027	0.03,0.022,0.0,0.127,0.046	-0.017	3,1,1,0,0,1,1,0,4,0	0,2,0,0,2,1,0,0,6,3	0,0,0,0,0,0,0,0,0,0	31,60,37,36,50,44,31,49,47,43
5961	FBgn0069969	CG40498	chr2R	-	946775	946843	929050	929292	949870	949946	5961	7,3,2,6,2	108,60,76,90,62	2,11,6,8,5	75,65,54,68,60	217	149	0.0162007	0.296583	0.043,0.033,0.018,0.044,0.022	0.018,0.104,0.071,0.075,0.054	-0.032	2,2,1,3,1,1,5,2,6,3	6,1,2,6,1,1,6,4,2,3	0,0,0,0,0,0,0,0,0,0	108,60,76,90,62,75,65,54,68,60
5962	FBgn0069969	CG40498	chr2R	-	946775	946843	929050	929292	951126	951252	5962	1,4,0,0,3	39,24,30,18,19	2,5,2,13,5	37,28,32,23,21	217	149	0.000489283	0.0298888	0.017,0.103,0.0,0.0,0.098	0.036,0.109,0.041,0.28,0.141	-0.078	1,2,0,0,1,1,5,2,7,2	0,2,0,0,2,1,0,0,7,3	0,0,0,0,0,0,0,0,0,0	39,24,30,18,19,37,28,32,23,21
5963	FBgn0069969	CG40498	chr2R	-	949870	949946	926971	927127	951126	951252	5963	254225229230180	4,7,4,0,2	172156176192107	2,0,5,5,1	225	149	0.942782	1	0.977,0.955,0.974,1.0,0.983	0.983,1.0,0.959,0.962,0.986	0	0,0,0,0,0,0,0,1,0,0	2.54225e+29	0,0,1,0,10,2,1,0,4,4	4,7,4,0,2,2,0,5,5,1
5964	FBgn0069969	CG40498	chr2R	-	949870	949946	927355	927570	951126	951252	5964	302280256259213	31,60,37,36,50	220176196222125	44,31,49,47,43	225	149	0.0153932	0.286687	0.866,0.756,0.821,0.827,0.738	0.768,0.79,0.726,0.758,0.658	0.062	48,55,27,29,33,48,20,21,30,18	2.66237e+29	0,0,1,0,10,2,1,0,4,4	31,60,37,36,50,44,31,49,47,43
5965	FBgn0069969	CG40498	chr2R	-	949870	949946	929050	929292	951126	951252	5965	360285305320242	39,24,30,18,19	247219228260166	37,28,32,23,21	225	149	0.0072015	0.185626	0.859,0.887,0.871,0.922,0.894	0.816,0.838,0.825,0.882,0.84	0.046	106,60,76,90,62,75,63,53,68,59	2.68236e+29	0,0,1,0,10,2,1,0,4,4	39,24,30,18,19,37,28,32,23,21
5966	FBgn0069969	CG40498	chr2R	-	949870	949946	946775	946843	951126	951252	5966	261227231237182	0,2,0,0,2	174163181194110	1,0,0,7,3	225	149	0.665011	1	1.0,0.987,1.0,1.0,0.984	0.991,1.0,1.0,0.948,0.96	0.014	7,2,2,7,2,2,7,6,2,3	2.54226e+29	0,0,1,0,10,2,1,0,4,4	0,2,0,0,2,1,0,0,7,3
5967	FBgn0003256	rl	chr2R	+	1072250	1072439	1071974	1072045	1076634	1076761	5967	671674722764522	11,4,4,2,5	691516555606516	7,0,0,7,7	338	149	0.762433	1	0.964,0.987,0.988,0.994,0.979	0.978,1.0,1.0,0.974,0.97	-0.002	24,11,20,11,13,6,8,11,9,14	2.59284e+29	3.88379e+29	11,4,4,2,5,7,0,0,7,7
5968	FBgn0003256	rl	chr2R	+	1072250	1072439	1071974	1072045	1080330	1080441	5968	412390432486345	0,0,0,0,1	412309328387315	2,1,0,0,0	338	149	1	1	1.0,1.0,1.0,1.0,0.993	0.989,0.993,1.0,1.0,1.0	0.002	24,11,20,11,13,6,8,11,9,14	0,0,0,2,0,0,0,0,1,1	3.88379e+29	0,0,0,0,1,2,1,0,0,0
5969	FBgn0003256	rl	chr2R	+	1072267	1072439	1071974	1072045	1076634	1076761	5969	620633664716459	11,4,4,2,5	645470511560467	7,0,0,7,7	321	149	0.764197	1	0.963,0.987,0.987,0.994,0.977	0.977,1.0,1.0,0.974,0.969	-0.002	7,2,6,6,0,8,1,10,3,1	2.59284e+29	3.54347e+29	11,4,4,2,5,7,0,0,7,7
5970	FBgn0003256	rl	chr2R	+	1072267	1072439	1071974	1072045	1080330	1080441	5970	361349374438282	0,0,0,0,1	366263284341266	2,1,0,0,0	321	149	1	1	1.0,1.0,1.0,1.0,0.992	0.988,0.992,1.0,1.0,1.0	0.002	7,2,6,6,0,8,1,10,3,1	0,0,0,2,0,0,0,0,1,1	3.54347e+29	0,0,0,0,1,2,1,0,0,0
5971	FBgn0003256	rl	chr2R	+	1074271	1074364	1072250	1072439	1076634	1076761	5971	0,2,2,0,2	259284290280177	4,4,0,2,1	279207227220202	242	149	1	1	0.0,0.004,0.004,0.0,0.007	0.009,0.012,0.0,0.006,0.003	-0.003	0,0,2,0,0,1,4,0,1,1	0,2,0,0,0,1,0,0,1,0	0,0,0,0,2,2,0,0,0,0	2.59284e+29
5972	FBgn0003256	rl	chr2R	+	1076634	1076761	1071974	1072045	1080330	1080441	5972	557485498501408	0,0,0,0,1	524459405424375	2,1,0,0,0	276	149	1	1	1.0,1.0,1.0,1.0,0.995	0.993,0.996,1.0,1.0,1.0	0.001	11,4,4,2,5,7,0,0,7,7	2.08192e+29	3.38289e+29	0,0,0,0,1,2,1,0,0,0
5973	FBgn0003256	rl	chr2R	+	1076634	1076761	1071974	1072439	1080330	1080441	5973	805765784779580	0,0,0,2,0	796666632637570	0,0,0,1,1	276	149	1	1	1.0,1.0,1.0,0.995,1.0	1.0,1.0,1.0,0.997,0.997	0	2.59284e+29	2.08192e+29	3.38289e+29	0,0,0,2,0,0,0,0,1,1
5974	FBgn0003256	rl	chr2R	+	1076815	1076877	1076634	1076761	1080330	1080441	5974	10,10,7,10,6	208192188199192	13,9,7,13,2	232207177149143	211	149	0.755757	1	0.033,0.035,0.026,0.034,0.022	0.038,0.03,0.027,0.058,0.01	-0.003	10,4,5,6,3,10,7,3,12,1	2,4,2,5,3,4,2,5,1,1	0,2,0,0,0,0,0,0,0,0	2.08192e+29
5975	FBgn0003256	rl	chr2R	+	1080330	1080441	1076634	1076761	1105846	1105981	5975	554527520553504	1,2,0,1,4	635493417442387	2,2,3,7,0	260	149	1	1	0.997,0.993,1.0,0.997,0.986	0.995,0.993,0.988,0.973,1.0	0.005	2.08192e+29	2.26221e+29	120,114,111,129,99,128,87,90,88,74	1,2,0,1,4,2,2,3,7,0
5976	FBgn0003256	rl	chr2R	+	1080330	1080441	1076634	1076761	1113197	1113482	5976	334306299328291	0,0,0,1,0	362296268237218	0,0,0,0,0	260	149	1	1	1.0,1.0,1.0,0.995,1.0	1.0,1.0,1.0,1.0,1.0	-0.001	2.08192e+29	6,0,0,0,0,2,2,1,0,1	120,114,111,129,99,128,87,90,88,74	0,0,0,1,0,0,0,0,0,0
5977	FBgn0003256	rl	chr2R	+	1105846	1105981	1076634	1076761	1113197	1113482	5977	333333357316269	0,0,0,1,0	356256228256225	0,0,0,0,0	284	149	1	1	1.0,1.0,1.0,0.994,1.0	1.0,1.0,1.0,1.0,1.0	-0.001	1,2,0,1,4,2,2,3,7,0	2.11222e+29	121,109,114,95,94,135,92,72,65,67	0,0,0,1,0,0,0,0,0,0
5978	FBgn0003256	rl	chr2R	+	1105846	1105981	1080330	1080441	1113197	1113482	5978	558552578540478	6,0,0,0,0	628453375454395	2,2,1,0,1	284	149	1	1	0.98,1.0,1.0,1.0,1.0	0.994,0.992,0.995,1.0,0.995	0.001	2.26221e+29	2.11222e+29	121,109,114,95,94,135,92,72,65,67	6,0,0,0,0,2,2,1,0,1
5979	FBgn0058263	MFS17	chr2R	-	2515642	2515908	2494741	2495023	2520578	2522511	5979	221269267326226	48,37,46,45,35	258228221232251	39,19,27,17,23	415	149	0.00205174	0.0818841	0.623,0.723,0.676,0.722,0.699	0.704,0.812,0.746,0.831,0.797	-0.089	8,0,8,15,9,6,12,6,9,2	0,0,0,0,0,0,0,0,0,2	2.13269e+29	48,37,46,45,35,39,19,27,17,23
5980	FBgn0058263	MFS17	chr2R	-	2515642	2515908	2494741	2495023	2521440	2522511	5980	222269269326227	42,53,39,37,29	261229221233251	58,61,33,32,30	415	149	0.371619	1	0.655,0.646,0.712,0.76,0.738	0.618,0.574,0.706,0.723,0.75	0.028	8,0,8,15,9,6,12,6,9,2	1,0,2,0,1,3,1,0,1,2	2.13269e+29	42,53,39,37,29,58,61,33,32,30
5981	FBgn0058263	MFS17	chr2R	-	2515642	2515908	2494741	2495023	2553782	2553877	5981	227272269329226	2,4,3,4,1	259228221234249	1,1,1,1,2	415	149	0.092136	0.803397	0.976,0.961,0.97,0.967,0.988	0.989,0.988,0.988,0.988,0.978	-0.014	8,0,8,15,9,6,12,6,9,2	6,3,2,3,0,1,0,0,2,0	2.13269e+29	2,4,3,4,1,1,1,1,1,2
5982	FBgn0058263	MFS17	chr2R	-	2520578	2522511	2494741	2495023	2522572	2522730	5982	3.6854e+19	0,0,0,0,0	4.92537e+19	0,1,0,0,0	2082	149	1	1	1.0,1.0,1.0,1.0,1.0	1.0,0.996,1.0,1.0,1.0	0.001	48,37,46,45,35,39,19,27,17,23	1.98187e+29	3.43938e+39	0,0,0,0,0,0,1,0,0,0
5983	FBgn0058263	MFS17	chr2R	-	2520578	2522511	2515642	2515908	2565118	2565385	5983	3.43938e+19	0,0,1,0,0	4.63335e+19	0,0,0,0,0	2082	149	1	1	1.0,1.0,0.996,1.0,1.0	1.0,1.0,1.0,1.0,1.0	-0.001	0,0,0,0,0,0,0,1,0,2	0,0,0,0,0,0,1,0,0,0	3.43938e+39	0,0,1,0,0,0,0,0,0,0
5984	FBgn0058263	MFS17	chr2R	-	2521440	2522511	2494741	2495023	2522572	2522730	5984	2.34424e+19	0,0,0,0,0	3.16824e+19	0,1,0,0,0	1220	149	1	1	1.0,1.0,1.0,1.0,1.0	1.0,0.997,1.0,1.0,1.0	0.001	42,51,39,37,29,58,61,33,32,30	1.98187e+29	2.10422e+39	0,0,0,0,0,0,1,0,0,0
5985	FBgn0058263	MFS17	chr2R	-	2521440	2522511	2515642	2515908	2565118	2565385	5985	2.10522e+19	0,0,1,0,0	2.86221e+19	0,0,0,0,0	1220	149	1	1	1.0,1.0,0.996,1.0,1.0	1.0,1.0,1.0,1.0,1.0	-0.001	1,0,3,1,1,5,1,0,1,2	0,0,0,0,0,0,1,0,0,0	2.10422e+39	0,0,1,0,0,0,0,0,0,0
5986	FBgn0058263	MFS17	chr2R	-	2522392	2522511	2494741	2495023	2522572	2522730	5986	366325344397342	0,0,0,0,0	435341279301321	0,1,0,0,0	268	149	1	1	1.0,1.0,1.0,1.0,1.0	1.0,0.995,1.0,1.0,1.0	0.001	13,10,14,22,13,22,14,15,13,17	1.98187e+29	1.55128e+29	0,0,0,0,0,0,1,0,0,0
5987	FBgn0058263	MFS17	chr2R	-	2522572	2522730	2494741	2495023	2553782	2553877	5987	452494465517414	2,4,3,4,1	566462390451398	1,1,1,1,2	307	149	1	1	0.991,0.984,0.987,0.984,0.995	0.996,0.996,0.995,0.995,0.99	-0.006	0,0,0,0,0,0,1,0,0,0	1.70188e+29	2.82306e+29	2,4,3,4,1,1,1,1,1,2
5988	FBgn0058263	MFS17	chr2R	-	2522572	2522730	2520578	2522511	2565118	2565385	5988	492513501545476	0,0,0,0,0	656488405444440	0,1,0,0,0	307	149	1	1	1.0,1.0,1.0,1.0,1.0	1.0,0.996,1.0,1.0,1.0	0.001	1.98187e+29	12,20,12,19,11,28,15,11,16,21	2.82306e+29	0,0,0,0,0,0,1,0,0,0
5989	FBgn0058263	MFS17	chr2R	-	2553782	2553877	2515642	2515908	2565118	2565385	5989	139147161151127	0,0,1,0,0	165151110143131	0,0,0,0,0	244	149	1	1	1.0,1.0,0.99,1.0,1.0	1.0,1.0,1.0,1.0,1.0	-0.002	5,3,2,3,0,1,0,0,2,0	1.04121e+29	30,23,22,17,24,20,13,5,30,14	0,0,1,0,0,0,0,0,0,0
5990	FBgn0058263	MFS17	chr2R	-	2553782	2553877	2522572	2522730	2562626	2562805	5990	199206184220177	0,1,1,0,0	207178144207165	1,2,1,0,1	244	149	1	1	1.0,0.992,0.991,1.0,1.0	0.992,0.982,0.989,1.0,0.99	0.006	1.67181e+29	2,2,1,4,3,3,4,0,2,0	30,23,22,17,24,20,13,5,30,14	0,1,1,0,0,1,2,1,0,1
5991	FBgn0058263	MFS17	chr2R	-	2553782	2553877	2522572	2522730	2564443	2564669	5991	265307261306239	2,3,0,0,0	305235197253217	2,1,2,0,2	244	149	1	1	0.988,0.984,1.0,1.0,1.0	0.989,0.993,0.984,1.0,0.985	0.004	1.67181e+29	68,103,78,90,65,101,61,53,48,52	30,23,22,17,24,20,13,5,30,14	2,3,0,0,0,2,1,2,0,2
5992	FBgn0058263	MFS17	chr2R	-	2553782	2553877	2522572	2522730	2565118	2565385	5992	301325320347277	12,20,12,19,11	348312249316282	28,15,11,16,21	244	149	0.145513	0.97389	0.939,0.908,0.942,0.918,0.939	0.884,0.927,0.933,0.923,0.891	0.018	1.67181e+29	1.04121e+29	30,23,22,17,24,20,13,5,30,14	12,20,12,19,11,28,15,11,16,21
5993	FBgn0058263	MFS17	chr2R	-	2562626	2562805	2522572	2522730	2564443	2564669	5993	76,96,81,105,79	2,3,0,0,0	84,68,70,85,98	2,1,2,0,2	328	149	1	1	0.945,0.936,1.0,1.0,1.0	0.95,0.969,0.941,1.0,0.957	0.013	0,1,1,0,0,1,2,1,0,1	7,6,9,11,3,7,6,4,5,15	69,89,71,94,76,76,60,65,80,82	2,3,0,0,0,2,1,2,0,2
5994	FBgn0058263	MFS17	chr2R	-	2562626	2562805	2522572	2522730	2565118	2565385	5994	76,93,73,94,80	12,20,12,19,11	79,63,79,81,86	28,15,11,16,21	328	149	0.168752	1	0.742,0.679,0.734,0.692,0.768	0.562,0.656,0.765,0.697,0.65	0.057	0,1,1,0,0,1,2,1,0,1	7,3,1,0,4,2,1,13,1,3	69,89,71,94,76,76,60,65,80,82	12,20,12,19,11,28,15,11,16,21
5995	FBgn0058263	MFS17	chr2R	-	2562626	2562805	2553782	2553877	2564443	2564669	5995	78,97,81,109,82	68,103,78,90,65	86,70,69,87,97	101,61,53,48,53	328	149	0.234918	1	0.343,0.3,0.321,0.355,0.364	0.279,0.343,0.372,0.452,0.454	-0.043	2,2,1,4,3,3,4,0,2,0	7,6,9,11,3,7,6,4,5,15	69,89,71,94,76,76,60,65,80,82	68,103,78,90,65,101,61,53,48,53
5996	FBgn0058263	MFS17	chr2R	-	2562626	2562805	2553782	2553877	2565118	2565385	5996	78,94,73,98,83	105121137131103	81,65,78,83,85	144138105111117	328	149	0.31194	1	0.252,0.261,0.195,0.254,0.268	0.204,0.176,0.252,0.254,0.248	0.019	2,2,1,4,3,3,4,0,2,0	7,3,1,0,4,2,1,13,1,3	69,89,71,94,76,76,60,65,80,82	1.05121e+29
5997	FBgn0058263	MFS17	chr2R	-	2564443	2564669	2522572	2522730	2565118	2565385	5997	246265260230242	12,20,12,19,11	252242238222202	28,15,11,16,21	375	149	0.110482	0.86965	0.891,0.84,0.896,0.828,0.897	0.781,0.865,0.896,0.846,0.793	0.034	2,3,0,0,0,2,1,2,0,2	6,4,3,3,4,7,1,6,11,5	2.38258e+29	12,20,12,19,11,28,15,11,16,21
5998	FBgn0058263	MFS17	chr2R	-	2564443	2564669	2553782	2553877	2565118	2565385	5998	304358333309298	105121137131103	346297281266250	144138105111117	375	149	0.138736	0.960491	0.535,0.54,0.491,0.484,0.535	0.488,0.461,0.515,0.488,0.459	0.035	60,96,73,79,56,96,56,45,44,50	6,4,3,3,4,7,1,6,11,5	2.38258e+29	1.05121e+29
5999	FBgn0058263	MFS17	chr2R	-	2564443	2564669	2562626	2562805	2565118	2565385	5999	251268269241245	7,3,1,0,4	255246240227213	2,1,13,1,3	375	149	0.289498	1	0.934,0.973,0.991,1.0,0.961	0.981,0.99,0.88,0.989,0.966	0.011	7,6,9,11,3,5,5,4,5,13	6,4,3,3,4,7,1,6,11,5	2.38258e+29	7,3,1,0,4,2,1,13,1,3
6000	FBgn0003091	Pkc53E	chr2R	+	16928124	16928151	16926345	16926807	16931111	16931143	6000	5,3,4,4,3	184202194200176	1,0,1,0,4	227126159164142	176	149	0.5374	1	0.022,0.012,0.017,0.017,0.014	0.004,0.0,0.005,0.0,0.023	0.01	2,2,1,3,3,1,0,1,0,2	5,3,4,4,3,1,0,0,0,4	0,0,0,0,0,0,0,0,0,0	1.84202e+29
6001	FBgn0003091	Pkc53E	chr2R	+	16932463	16932578	16931198	16931278	16936418	16936530	6001	293278308316240	6,4,11,11,12	336240234209246	19,12,10,5,7	264	149	0.150779	0.988422	0.965,0.975,0.94,0.942,0.919	0.909,0.919,0.93,0.959,0.952	0.014	2.40215e+29	0,0,2,0,0,0,0,1,0,0	53,63,53,52,38,51,46,42,20,29	6,4,11,11,12,19,12,10,5,7
6002	FBgn0003091	Pkc53E	chr2R	+	16932463	16932578	16931198	16931278	16940092	16940221	6002	370382409445313	1,1,0,0,3	443317307286313	1,4,1,2,4	264	149	1	1	0.995,0.995,1.0,1.0,0.983	0.996,0.978,0.994,0.988,0.978	0.008	2.40215e+29	77,104,103,129,73,107,77,74,77,67	53,63,53,52,38,51,46,42,20,29	1,1,0,0,3,1,4,1,2,4
6003	FBgn0003091	Pkc53E	chr2R	+	16936418	16936530	16931198	16931278	16940092	16940221	6003	53,46,67,47,46	1,1,0,0,3	73,45,34,35,43	1,4,1,2,4	261	149	0.0062902	0.168923	0.968,0.963,1.0,1.0,0.897	0.977,0.865,0.951,0.909,0.86	0.053	6,4,11,11,12,19,12,10,5,7	35,25,48,27,25,42,17,16,16,24	12,17,8,9,9,12,16,8,14,12	1,1,0,0,3,1,4,1,2,4
6004	FBgn0003091	Pkc53E	chr2R	+	16936418	16936530	16932463	16932578	16940092	16940221	6004	47,42,58,36,34	77,104,103,129,73	54,33,25,30,36	107,77,74,77,67	261	149	0.886679	1	0.258,0.187,0.243,0.137,0.21	0.224,0.197,0.162,0.182,0.235	0.007	0,0,2,0,0,0,0,1,0,0	35,25,48,27,25,42,17,16,16,24	12,17,8,9,9,12,16,8,14,12	77,104,103,129,73,107,77,74,77,67
6005	FBgn0085638	CG41378	chr2R	-	2830707	2830781	2770379	2770710	2830865	2831043	6005	22,11,24,15,23	2,1,1,0,1	22,21,20,11,15	3,0,1,1,1	223	149	1	1	0.88,0.88,0.941,1.0,0.939	0.831,1.0,0.93,0.88,0.909	0.018	18,10,19,14,21,16,17,18,11,14	4,1,5,1,0,2,4,2,0,1	0,0,0,0,2,4,0,0,0,0	2,1,1,0,1,3,0,1,1,1
6006	FBgn0085638	CG41378	chr2R	-	2830707	2831043	2770418	2770710	2846507	2846661	6006	389436542528440	3,8,8,2,1	530416482405460	7,5,7,7,3	485	149	0.263852	1	0.976,0.944,0.954,0.988,0.993	0.959,0.962,0.955,0.947,0.979	0.011	27,13,22,18,27,21,27,26,14,21	34,38,52,51,43,36,36,51,30,35	3.28385e+29	3,8,8,2,1,7,5,7,7,3
6007	FBgn0085638	CG41378	chr2R	-	2830707	2831043	2770418	2770710	2846603	2846661	6007	355398491478398	3,0,1,0,2	495382431375428	4,0,0,0,0	485	149	1	1	0.973,1.0,0.993,1.0,0.984	0.974,1.0,1.0,1.0,1.0	-0.005	27,13,22,18,27,21,27,26,14,21	0,0,1,1,1,1,2,0,0,3	3.28385e+29	3,0,1,0,2,4,0,0,0,0
6008	FBgn0085638	CG41378	chr2R	-	2830707	2831043	2770418	2770710	2846670	2846708	6008	359402496477399	3,0,0,0,1	498381434377431	0,0,0,1,0	485	149	1	1	0.974,1.0,1.0,1.0,0.992	1.0,1.0,1.0,0.991,1.0	-0.005	27,13,22,18,27,21,27,26,14,21	4,4,6,0,2,4,1,3,2,6	3.28385e+29	3,0,0,0,1,0,0,0,1,0
6009	FBgn0085638	CG41378	chr2R	-	2830865	2831043	2770379	2770710	2846507	2846661	6009	147172195209148	3,8,8,2,1	179139188152191	7,5,7,7,3	327	149	0.273957	1	0.957,0.907,0.917,0.979,0.985	0.921,0.927,0.924,0.908,0.967	0.02	2,1,1,0,1,3,0,1,1,1	34,38,52,51,43,36,36,51,30,35	1.11133e+29	3,8,8,2,1,7,5,7,7,3
6010	FBgn0260995	dpr21	chr2R	+	3078965	3079082	3066676	3066882	3121990	3122084	6010	927863925972667	2,1,3,1,0	988722768880686	3,0,3,4,1	266	149	1	1	0.996,0.998,0.994,0.998,1.0	0.995,1.0,0.993,0.992,0.997	0.002	4.47444e+29	3.17284e+29	1.63135e+29	2,1,3,1,0,3,0,3,4,1
6011	FBgn0260995	dpr21	chr2R	+	3078965	3079082	3066676	3066882	3182391	3182519	6011	624587615653485	0,0,0,0,0	683484498598489	0,0,2,0,0	266	149	1	1	1.0,1.0,1.0,1.0,1.0	1.0,1.0,0.993,1.0,1.0	0.001	4.47444e+29	14,8,8,6,7,10,11,12,8,6	1.63135e+29	0,0,0,0,0,0,0,2,0,0
6012	FBgn0260995	dpr21	chr2R	+	3121990	3122084	3066676	3066882	3182391	3182519	6012	287261341315258	0,0,0,0,0	346296289290247	0,0,2,0,0	243	149	1	1	1.0,1.0,1.0,1.0,1.0	1.0,1.0,0.989,1.0,1.0	0.002	2,1,3,1,0,3,0,3,4,1	2.74255e+29	11,5,13,11,19,16,6,12,14,3	0,0,0,0,0,0,0,2,0,0
6013	FBgn0260995	dpr21	chr2R	+	3121990	3122084	3078965	3079082	3182391	3182519	6013	601544654637447	14,8,8,6,7	658543568576449	10,11,12,8,6	243	149	0.589817	1	0.963,0.977,0.98,0.985,0.975	0.976,0.968,0.967,0.978,0.979	0.002	3.16284e+29	2.83261e+29	11,5,13,11,19,16,6,12,14,3	14,8,8,6,7,10,11,12,8,6
6014	FBgn0260995	dpr21	chr2R	+	3182391	3182519	3121990	3122084	3190635	3190804	6014	689640699696562	11,1,3,3,4	756618579649526	4,8,3,5,9	277	149	0.236041	1	0.971,0.997,0.992,0.992,0.987	0.99,0.977,0.99,0.986,0.969	0.005	2.86264e+29	2.52227e+29	1.51149e+29	11,1,3,3,4,4,8,3,5,9
6015	FBgn0039994	conu	chr2R	+	4754499	4754670	4749445	4749513	4756170	4756259	6015	490564570591446	1,0,1,0,2	578407430470393	4,0,0,1,0	320	149	1	1	0.996,1.0,0.996,1.0,0.99	0.985,1.0,1.0,0.995,1.0	0	1.62188e+29	1.8421e+29	1.44166e+29	1,0,1,0,2,4,0,0,1,0
6016	FBgn0261387	CG17528	chr2R	-	4817997	4818143	4817784	4817934	4818208	4819229	6016	227159172185162	0,0,1,0,0	164131123162113	0,0,0,0,0	295	149	1	1	1.0,1.0,0.989,1.0,1.0	1.0,1.0,1.0,1.0,1.0	-0.002	51,51,48,46,43,53,36,36,46,28	105,65,77,79,70,68,52,47,68,52	71,43,47,60,49,43,43,40,48,33	0,0,1,0,0,0,0,0,0,0
6017	FBgn0261387	CG17528	chr2R	-	4818208	4819229	4817784	4817934	4823904	4824319	6017	1.03099e+17	0,0,0,4,0	1314864895897710	0,0,1,0,0	1170	149	1	1	1.0,1.0,1.0,0.97,1.0	1.0,1.0,0.991,1.0,1.0	-0.004	0,0,1,0,0,0,0,0,0,0	2,1,0,5,0,0,0,0,2,0	1.02899e+33	0,0,0,4,0,0,0,1,0,0
6018	FBgn0261387	CG17528	chr2R	-	4818208	4819229	4817784	4817934	4824110	4824319	6018	1.02899e+17	0,2,0,0,0	1314865895895710	0,0,0,0,0	1170	149	1	1	1.0,0.984,1.0,1.0,1.0	1.0,1.0,1.0,1.0,1.0	-0.003	0,0,1,0,0,0,0,0,0,0	0,0,0,0,1,0,1,0,0,0	1.02899e+33	0,2,0,0,0,0,0,0,0,0
6019	FBgn0261387	CG17528	chr2R	-	4819287	4819936	4818208	4819229	4823904	4824319	6019	808738974890710	2,1,0,5,0	999769728727651	0,0,0,2,0	798	149	1	1	0.987,0.993,1.0,0.971,1.0	1.0,1.0,1.0,0.985,1.0	-0.007	79,80,67,56,49,66,65,59,77,41	61,58,47,65,47,78,47,43,59,30	6.68601e+29	2,1,0,5,0,0,0,0,2,0
6020	FBgn0261387	CG17528	chr2R	-	4819287	4819936	4818208	4819229	4824110	4824319	6020	762696946848685	0,0,0,0,1	934733697675632	0,1,0,0,0	798	149	1	1	1.0,1.0,1.0,1.0,0.992	1.0,0.993,1.0,1.0,1.0	0	79,80,67,56,49,66,65,59,77,41	15,16,19,23,22,13,11,12,7,11	6.68601e+29	0,0,0,0,1,0,1,0,0,0
6021	FBgn0039969	Fis1	chr2R	-	5604582	5604650	5604467	5604516	5604709	5604834	6021	340321407275231	7,3,2,4,1	453262306277214	3,9,2,3,3	217	149	0.527413	1	0.971,0.987,0.993,0.979,0.994	0.99,0.952,0.991,0.984,0.98	0.005	2.54235e+29	1.87167e+29	0,0,2,2,2,3,0,2,0,0	7,3,2,4,1,3,9,2,3,3
6022	FBgn0039970	CG17508	chr2R	+	5610063	5610256	5609012	5609489	5611191	5611586	6022	232226295180180	3,5,7,8,3	299254202229187	3,5,1,2,6	342	149	0.0947905	0.813047	0.971,0.952,0.948,0.907,0.963	0.977,0.957,0.989,0.98,0.931	-0.019	51,44,72,39,45,95,58,45,63,52	72,75,71,69,46,76,76,70,72,58	109,107,152,72,89,128,120,87,94,77	3,5,7,8,3,3,5,1,2,6
6023	FBgn0033028	hrm	chr2R	-	5647721	5647824	5643816	5644041	5652498	5652815	6023	242209233229205	0,0,1,1,2	260191173190178	3,2,3,5,0	252	149	0.490859	1	1.0,1.0,0.993,0.993,0.984	0.981,0.983,0.972,0.957,1.0	0.015	96,72,93,79,61,107,65,66,75,62	130,119,120,127,112,135,107,81,95,88	16,18,20,23,32,18,19,26,20,28	0,0,1,1,2,3,2,3,5,0
6024	FBgn0063485	Lasp	chr3L	-	16678807	16679473	16678424	16678660	16680811	16680947	6024	260323328324209	0,0,1,1,1	349181220256207	0,1,1,1,4	815	149	0.526354	1	1.0,1.0,0.984,0.983,0.974	1.0,0.971,0.976,0.979,0.904	0.022	20,26,27,32,14,41,7,18,16,15	0,1,4,4,0,0,0,2,0,0	2.40296e+29	0,0,1,1,1,0,1,1,1,4
6025	FBgn0063485	Lasp	chr3L	-	16678807	16679869	16678424	16678660	16680811	16680947	6025	438514520505362	0,0,1,1,1	517322380379369	0,1,1,1,4	1211	149	0.465081	1	1.0,1.0,0.985,0.984,0.978	1.0,0.975,0.979,0.979,0.919	0.019	20,26,27,32,14,41,7,18,16,15	21,13,18,18,17,22,18,17,15,22	3.97475e+29	0,0,1,1,1,0,1,1,1,4
6026	FBgn0033033	scaf	chr2R	-	5684803	5684977	5679765	5680517	5687675	5688038	6026	193262297254169	0,0,1,0,0	189134164127160	0,0,0,0,0	323	149	1	1	1.0,1.0,0.993,1.0,1.0	1.0,1.0,1.0,1.0,1.0	-0.001	58,95,113,73,57,54,55,46,48,62	94,106,114,101,73,81,41,74,51,61	41,61,70,80,39,54,38,44,28,37	0,0,1,0,0,0,0,0,0,0
6027	FBgn0033033	scaf	chr2R	-	5687675	5688038	5684803	5684977	5691651	5691723	6027	238401430336231	0,0,0,0,0	302187265223211	0,2,0,0,0	512	149	1	1	1.0,1.0,1.0,1.0,1.0	1.0,0.965,1.0,1.0,1.0	0.007	94,106,114,101,73,81,41,74,51,61	22,62,63,61,30,46,24,37,28,34	1.22233e+29	0,0,0,0,0,0,2,0,0,0
6029	FBgn0263490	mld	chr3R	+	24622275	24622416	24620378	24621113	24622921	24623899	6029	2,1,7,14,3	34,30,37,43,43	7,9,9,5,4	41,26,26,22,20	290	149	0.0511784	0.607409	0.029,0.017,0.089,0.143,0.035	0.081,0.151,0.151,0.105,0.093	-0.054	1,0,0,0,2,0,2,2,1,0	1,0,2,0,0,0,0,0,0,0	0,1,5,14,1,7,7,7,4,4	34,30,37,43,43,41,26,26,22,20
6030	FBgn0015904	ara	chr3L	+	12589518	12589634	12585741	12586293	12594188	12594523	6030	17,14,14,27,14	0,0,0,0,0	14,8,12,11,18	0,0,0,0,1	265	149	1	1	1.0,1.0,1.0,1.0,1.0	1.0,1.0,1.0,1.0,0.91	0.018	7,2,6,14,7,6,1,3,3,11	8,9,7,7,5,6,6,7,5,5	2,3,1,6,2,2,1,2,3,2	0,0,0,0,0,0,0,0,0,1
6031	FBgn0085414	dpr12	chr2R	+	5832346	5832377	5804711	5805454	5846592	5847470	6031	478473521591442	22,16,19,15,15	469412358471409	21,10,10,14,12	180	149	0.534551	1	0.947,0.961,0.958,0.97,0.961	0.949,0.972,0.967,0.965,0.966	-0.004	3.25332e+29	3.93368e+29	0,0,0,0,0,0,0,0,0,0	22,16,19,15,15,21,10,10,14,12
6032	FBgn0085414	dpr12	chr2R	+	5832346	5832377	5804711	5805454	5852945	5853070	6032	85,106,97,114,94	1,0,0,1,0	104,82,88,108,79	0,0,0,0,1	180	149	1	1	0.986,1.0,1.0,0.99,1.0	1.0,1.0,1.0,1.0,0.985	-0.002	85,106,97,114,94,104,82,88,108,79	0,1,0,0,0,0,0,0,0,0	0,0,0,0,0,0,0,0,0,0	1,0,0,1,0,0,0,0,0,1
6033	FBgn0085414	dpr12	chr2R	+	5846592	5847470	5804711	5805454	5852945	5853070	6033	2.91029e+19	1,0,0,1,0	3.40226e+19	0,0,0,0,1	1027	149	1	1	0.998,1.0,1.0,0.998,1.0	1.0,1.0,1.0,1.0,0.997	0	22,16,19,15,15,21,10,10,14,12	2.08217e+29	2.68026e+39	1,0,0,1,0,0,0,0,0,1
6034	FBgn0085414	dpr12	chr2R	+	5846592	5847470	5832346	5832377	5852945	5853070	6034	3.30933e+19	0,1,0,0,0	3.77229e+19	0,0,0,0,0	1027	149	1	1	1.0,0.998,1.0,1.0,1.0	1.0,1.0,1.0,1.0,1.0	0	4.21387e+29	2.08217e+29	2.68026e+39	0,1,0,0,0,0,0,0,0,0
6035	FBgn0085414	dpr12	chr2R	+	5852945	5853070	5846592	5847470	5855514	5855682	6035	315298347377225	0,0,0,0,0	355275253315239	0,0,0,0,2	274	149	1	1	1.0,1.0,1.0,1.0,1.0	1.0,1.0,1.0,1.0,0.985	0.003	2.08217e+29	0,0,0,0,0,0,0,0,0,0	107,81,87,117,70,121,78,67,88,74	0,0,0,0,0,0,0,0,0,2
6038	FBgn0011666	msi	chr3R	+	25519260	25519729	25516117	25516349	25564079	25564127	6038	9.30106e+17	3,0,0,0,1	1328972905969950	0,0,0,0,0	618	149	1	1	0.987,1.0,1.0,1.0,0.995	1.0,1.0,1.0,1.0,1.0	-0.004	72,95,80,105,70,73,69,56,65,81	52,95,103,115,72,95,79,78,68,67	8.06872e+31	3,0,0,0,1,0,0,0,0,0
6039	FBgn0011666	msi	chr3R	+	25519260	25519729	25516117	25516349	25574883	25574922	6039	8.84971e+16	0,0,0,0,0	1244894830907890	4,0,0,0,0	618	149	1	1	1.0,1.0,1.0,1.0,1.0	0.987,1.0,1.0,1.0,1.0	0.003	72,95,80,105,70,73,69,56,65,81	6,5,3,12,8,11,1,3,6,3	8.06872e+31	0,0,0,0,0,4,0,0,0,0
6040	FBgn0011666	msi	chr3R	+	25564079	25564127	25516117	25516349	25574883	25574922	6040	29,22,23,35,17	0,0,0,0,0	24,19,15,26,25	4,0,0,0,0	197	149	1	1	1.0,1.0,1.0,1.0,1.0	0.819,1.0,1.0,1.0,1.0	0.036	2,0,0,0,1,0,0,0,0,0	27,22,23,34,16,24,19,15,26,25	0,0,0,1,0,0,0,0,0,0	0,0,0,0,0,4,0,0,0,0
6041	FBgn0011666	msi	chr3R	+	25564079	25564127	25519260	25519729	25574883	25574922	6041	76,105,111,141,83	6,5,3,12,8	112,88,86,91,82	11,1,3,6,3	197	149	0.352851	1	0.905,0.941,0.965,0.899,0.887	0.885,0.985,0.956,0.92,0.954	-0.021	49,83,88,106,67,88,69,71,65,57	50,54,52,69,43,44,38,43,38,50	0,0,0,1,0,0,0,0,0,0	6,5,3,12,8,11,1,3,6,3
6042	FBgn0011666	msi	chr3R	+	25564079	25564127	25519260	25519729	25584218	25584774	6042	33,55,64,83,47	1,1,2,1,1	72,54,43,56,39	0,4,0,4,2	197	149	0.15462	0.995592	0.961,0.977,0.96,0.984,0.973	1.0,0.911,1.0,0.914,0.937	0.019	26,53,60,71,41,70,51,43,53,33	7,4,5,11,7,4,4,0,3,7	0,0,0,1,0,0,0,0,0,0	1,1,2,1,1,0,4,0,4,2
6043	FBgn0011666	msi	chr3R	+	25564079	25564127	25519260	25519729	25595073	25595602	6043	49,71,89,101,50	7,7,8,10,5	85,70,65,64,60	10,5,12,8,2	197	149	0.805519	1	0.841,0.885,0.894,0.884,0.883	0.865,0.914,0.804,0.858,0.958	-0.002	29,59,70,80,43,71,55,48,55,38	23,20,30,29,10,17,20,22,11,28	0,0,0,1,0,0,0,0,0,0	7,7,8,10,5,10,5,12,8,2
6044	FBgn0011666	msi	chr3R	+	25574883	25574922	25519260	25519729	25584218	25584774	6044	15,8,10,15,8	1,1,2,1,1	22,7,7,11,9	0,4,0,4,2	188	149	0.264196	1	0.922,0.864,0.798,0.922,0.864	1.0,0.581,1.0,0.685,0.781	0.065	5,3,3,7,6,10,1,2,3,2	10,5,8,10,2,14,6,6,9,5	0,0,0,0,0,0,0,0,0,2	1,1,2,1,1,0,4,0,4,2
6045	FBgn0011666	msi	chr3R	+	25574883	25574922	25519260	25519729	25595073	25595602	6045	29,31,31,49,26	7,7,8,10,5	38,27,24,27,27	10,5,12,8,2	188	149	0.779976	1	0.767,0.778,0.754,0.795,0.805	0.751,0.811,0.613,0.728,0.915	0.016	5,4,2,9,6,8,1,2,5,3	24,28,29,44,20,30,26,23,25,23	0,0,0,0,0,0,0,0,0,2	7,7,8,10,5,10,5,12,8,2
6046	FBgn0011666	msi	chr3R	+	25574883	25574922	25564079	25564127	25584218	25584774	6046	40,34,45,51,33	7,4,5,12,7	40,26,33,26,34	4,4,0,3,7	188	149	0.108948	0.869245	0.819,0.871,0.877,0.771,0.789	0.888,0.837,1.0,0.873,0.794	-0.053	30,29,38,43,31,28,20,28,18,27	21,8,13,15,5,17,6,6,10,6	0,0,0,0,0,0,0,0,0,2	7,4,5,12,7,4,4,0,3,7
6047	FBgn0011666	msi	chr3R	+	25574883	25574922	25564079	25564127	25595073	25595602	6047	62,77,80,102,61	24,20,30,30,10	72,67,66,60,73	17,20,22,11,28	188	149	0.870569	1	0.672,0.753,0.679,0.729,0.829	0.77,0.726,0.704,0.812,0.674	-0.005	38,50,51,62,41,42,41,44,38,49	43,51,48,66,33,49,47,39,44,45	0,0,0,0,0,0,0,0,0,2	24,20,30,30,10,17,20,22,11,28
6048	FBgn0011666	msi	chr3R	+	25584218	25584774	25519260	25519729	25595073	25595602	6048	152168222167174	7,7,8,10,5	215143150202106	10,5,12,8,2	705	149	0.934492	1	0.821,0.835,0.854,0.779,0.88	0.82,0.858,0.725,0.842,0.918	0.001	1,1,2,1,1,0,4,0,4,2	0,0,0,0,0,0,0,0,0,0	1.51167e+29	7,7,8,10,5,10,5,12,8,2
6049	FBgn0011666	msi	chr3R	+	25584218	25584774	25564079	25564127	25595073	25595602	6049	158171225178180	24,20,30,30,10	219143150201111	17,20,22,11,28	705	149	0.933053	1	0.582,0.644,0.613,0.556,0.792	0.731,0.602,0.59,0.794,0.456	0.003	7,4,5,12,7,4,4,0,3,7	0,0,0,0,0,0,0,0,0,0	1.51167e+29	24,20,30,30,10,17,20,22,11,28
6050	FBgn0011666	msi	chr3R	+	25584218	25584774	25574883	25574922	25595073	25595602	6050	172176235184178	44,55,49,70,33	234145157209110	51,47,41,50,48	705	149	0.640081	1	0.452,0.403,0.503,0.357,0.533	0.492,0.395,0.447,0.469,0.326	0.024	21,9,15,18,5,19,6,7,11,6	0,0,0,0,0,0,0,0,0,0	1.51167e+29	44,55,49,70,33,51,47,41,50,48
6051	FBgn0011666	msi	chr3R	+	25595073	25595602	25519260	25519729	25599506	25600210	6051	710738826848711	0,0,0,0,0	795583685668641	0,1,0,0,0	678	149	1	1	1.0,1.0,1.0,1.0,1.0	1.0,0.992,1.0,1.0,1.0	0.002	7,7,8,10,5,10,5,12,8,2	123,122,138,125,110,121,99,119,97,89	5.8061e+29	0,0,0,0,0,0,1,0,0,0
6052	FBgn0264324	spg	chr3R	+	28866152	28866170	28865928	28866038	28866316	28866523	6052	15,36,16,18,18	16,26,29,21,12	16,11,15,15,17	20,21,22,16,21	167	149	0.236437	1	0.455,0.553,0.33,0.433,0.572	0.416,0.318,0.378,0.455,0.419	0.071	10,29,14,15,17,12,10,12,10,14	13,35,16,14,14,14,8,11,15,12	0,0,0,0,0,0,0,0,0,0	16,26,29,21,12,20,21,22,16,21
6053	FBgn0259176	bun	chr2L	-	12460588	12460760	12456576	12458223	12536274	12537419	6053	298255380376326	0,0,1,0,0	367217259277254	0,0,0,0,0	321	149	1	1	1.0,1.0,0.994,1.0,1.0	1.0,1.0,1.0,1.0,1.0	-0.001	1.82168e+29	4,4,2,0,6,2,2,0,0,0	112,83,153,168,122,100,73,94,91,89	0,0,1,0,0,0,0,0,0,0
6054	FBgn0259176	bun	chr2L	-	12477114	12477166	12455539	12458223	12536274	12537419	6054	194206233260183	0,0,1,0,0	260154168196161	0,0,0,0,0	201	149	1	1	1.0,1.0,0.994,1.0,1.0	1.0,1.0,1.0,1.0,1.0	-0.001	1.43156e+29	82,92,108,116,74,115,59,66,81,66	2,0,0,0,0,0,0,0,0,0	0,0,1,0,0,0,0,0,0,0
6055	FBgn0259176	bun	chr2L	-	12491688	12492023	12477114	12477166	12498524	12498903	6055	130123145133130	37,49,43,64,28	166,76,130,122,110	57,30,46,41,35	484	149	0.729158	1	0.52,0.436,0.509,0.39,0.588	0.473,0.438,0.465,0.478,0.492	0.019	3,4,3,3,2,6,1,5,4,0	0,1,0,0,0,0,0,0,0,0	127,118,142,130,128,160,75,125,118,110	37,49,43,64,28,57,30,46,41,35
6056	FBgn0259176	bun	chr2L	-	12491688	12492023	12477114	12477166	12504078	12504832	6056	130123146133130	23,29,44,31,24	166,76,130,122,110	44,15,20,32,25	484	149	0.918127	1	0.635,0.566,0.505,0.569,0.625	0.537,0.609,0.667,0.54,0.575	-0.006	3,4,3,3,2,6,1,5,4,0	0,1,1,0,0,0,0,0,0,0	127,118,142,130,128,160,75,125,118,110	23,29,44,31,24,44,15,20,32,25
6057	FBgn0259176	bun	chr2L	-	12498524	12498903	12477114	12477166	12504078	12504832	6057	361360381466306	23,29,44,31,24	418260251241266	44,15,20,32,25	528	149	0.325676	1	0.816,0.778,0.71,0.809,0.783	0.728,0.83,0.78,0.68,0.75	0.026	37,49,43,64,28,57,30,46,41,35	48,54,50,64,39,45,37,23,36,39	2.76257e+29	23,29,44,31,24,44,15,20,32,25
6058	FBgn0259176	bun	chr2L	-	12498524	12498903	12491688	12492023	12504078	12504832	6058	324312338402278	0,1,1,0,0	361230205200231	0,0,0,0,0	528	149	1	1	1.0,0.989,0.99,1.0,1.0	1.0,1.0,1.0,1.0,1.0	-0.004	0,1,0,0,0,0,0,0,0,0	48,54,50,64,39,45,37,23,36,39	2.76257e+29	0,1,1,0,0,0,0,0,0,0
6059	FBgn0259176	bun	chr2L	-	12516483	12517185	12477114	12477166	12536274	12537419	6059	8.39983e+16	84,105,118,128,82	1253826888913820	127,66,75,86,72	851	149	0.0369046	0.514032	0.636,0.621,0.617,0.585,0.625	0.633,0.687,0.675,0.65,0.668	-0.046	34,36,52,49,32,46,28,33,40,35	80,88,69,91,37,121,63,66,70,82	7.2586e+30	84,105,118,128,82,127,66,75,86,72
6060	FBgn0259176	bun	chr2L	-	12540515	12540900	12537745	12539486	12546409	12546611	6060	8.80962e+16	0,0,1,0,0	1024799796795730	0,0,0,0,0	534	149	1	1	1.0,1.0,0.997,1.0,1.0	1.0,1.0,1.0,1.0,1.0	-0.001	0,0,0,1,0,0,0,0,0,0	42,36,32,41,25,37,26,22,16,18	8.38926e+31	0,0,1,0,0,0,0,0,0,0
6061	FBgn0000286	Cf2	chr2L	-	4880293	4880472	4877109	4879196	4881214	4882492	6061	262291256282228	0,0,2,0,0	300214194192219	0,1,0,0,2	328	149	1	1	1.0,1.0,0.983,1.0,1.0	1.0,0.99,1.0,1.0,0.98	0.003	52,67,57,71,46,55,48,31,38,39	112,125,108,133,93,144,90,94,87,104	98,99,91,78,89,101,76,69,67,76	0,0,2,0,0,0,1,0,0,2
6062	FBgn0000286	Cf2	chr2L	-	4880377	4880472	4876890	4879196	4881214	4882365	6062	118141110146104	0,0,2,0,0	162,95,103,92,111	0,1,0,0,2	244	149	1	1	1.0,1.0,0.971,1.0,1.0	1.0,0.983,1.0,1.0,0.971	0.003	10,15,9,23,14,19,11,12,8,12	105,125,102,123,88,141,78,90,85,97	3,2,0,1,2,2,6,1,0,2	0,0,2,0,0,0,1,0,0,2
6063	FBgn0263144	bin3	chr2R	+	6233255	6234307	6221039	6221276	6234768	6236059	6063	1.2041e+18	0,0,0,1,0	1.31784e+17	0,0,0,0,0	1201	149	1	1	1.0,1.0,1.0,0.994,1.0	1.0,1.0,1.0,1.0,1.0	-0.001	0,1,1,0,1,0,0,0,0,0	54,32,58,69,40,57,36,50,46,39	1.15098e+34	0,0,0,1,0,0,0,0,0,0
6064	FBgn0263144	bin3	chr2R	+	6233265	6234307	6221039	6221276	6234768	6236059	6064	1.25511e+19	0,0,0,1,0	1.38288e+17	0,0,0,0,0	1191	149	1	1	1.0,1.0,1.0,0.995,1.0	1.0,1.0,1.0,1.0,1.0	-0.001	51,44,46,64,39,65,36,48,51,38	54,32,58,69,40,57,36,50,46,39	1.15098e+34	0,0,0,1,0,0,0,0,0,0
6066	FBgn0284249	Adf1	chr2R	+	6662568	6662757	6662264	6662436	6666719	6667013	6066	235195230210198	0,0,0,0,0	333170172191169	0,0,2,0,0	338	149	1	1	1.0,1.0,1.0,1.0,1.0	1.0,1.0,0.974,1.0,1.0	0.005	5,6,4,6,6,13,1,3,7,0	75,60,63,48,64,105,41,57,62,52	1.55129e+29	0,0,0,0,0,0,0,2,0,0
6067	FBgn0086378	Alg-2	chr3R	+	3623329	3623705	3623142	3623275	3626909	3627690	6067	531517669494537	0,2,2,0,0	619507489466439	0,0,0,2,0	525	149	1	1	1.0,0.987,0.99,1.0,1.0	1.0,1.0,1.0,0.985,1.0	-0.002	126,150,132,91,116,137,101,116,106,86	65,51,88,62,79,94,66,65,56,64	3.40316e+29	0,2,2,0,0,0,0,0,2,0
6068	FBgn0034091	mrj	chr2R	-	16205319	16205580	16204824	16205031	16205709	16205819	6068	4,32,17,31,9	104,82,95,99,73	22,19,15,15,23	102,81,63,82,70	410	149	0.387315	1	0.014,0.124,0.061,0.102,0.043	0.073,0.079,0.08,0.062,0.107	-0.011	0,0,0,0,0,0,0,0,0,0	0,0,0,0,0,1,0,1,0,4	4,32,17,31,9,21,19,14,15,19	104,82,95,99,73,102,81,63,82,70
6069	FBgn0034091	mrj	chr2R	-	16206171	16206227	16205900	16206079	16210189	16210397	6069	3,1,6,5,5	68,61,57,55,51	2,7,1,2,3	50,38,34,24,34	205	149	0.902544	1	0.031,0.012,0.071,0.062,0.067	0.028,0.118,0.021,0.057,0.06	-0.008	3,1,6,5,5,1,6,1,2,2	0,0,0,0,0,1,2,0,0,1	0,0,0,0,0,0,0,0,0,0	68,61,57,55,51,50,38,34,24,34
6070	FBgn0034091	mrj	chr2R	-	16206171	16206227	16205900	16206079	16221122	16221149	6070	5,1,9,5,5	67,71,66,49,65	2,5,1,4,2	68,41,47,33,42	205	149	0.278493	1	0.051,0.01,0.09,0.069,0.053	0.021,0.081,0.015,0.081,0.033	0.008	3,1,7,5,5,2,5,1,3,2	2,0,3,0,0,1,0,0,2,0	0,0,0,0,0,0,0,0,0,0	67,71,66,49,65,68,41,47,33,42
6071	FBgn0034091	mrj	chr2R	-	16206171	16206227	16205900	16206079	16221669	16221793	6071	3,1,6,5,6	15,15,11,7,13	1,7,1,2,2	9,11,6,16,12	205	149	0.246099	1	0.127,0.046,0.284,0.342,0.251	0.075,0.316,0.108,0.083,0.108	0.072	3,1,6,5,5,1,6,1,2,2	0,0,0,0,1,0,2,0,0,0	0,0,0,0,0,0,0,0,0,0	15,15,11,7,13,9,11,6,16,12
6072	FBgn0034091	mrj	chr2R	-	16221122	16221149	16205900	16206079	16221669	16221793	6072	65,58,69,53,60	15,15,11,7,13	74,43,48,38,46	9,11,6,16,12	176	149	0.740491	1	0.786,0.766,0.842,0.865,0.796	0.874,0.768,0.871,0.668,0.764	0.022	48,49,47,40,47,52,35,41,27,32	39,31,47,27,42,52,24,33,28,30	0,0,0,0,0,0,0,0,0,0	15,15,11,7,13,9,11,6,16,12
6073	FBgn0034091	mrj	chr2R	-	16221122	16221149	16206171	16206227	16221669	16221793	6073	19,9,24,13,13	0,0,0,0,1	23,8,7,12,14	0,2,0,0,0	176	149	1	1	1.0,1.0,1.0,1.0,0.917	1.0,0.772,1.0,1.0,1.0	0.029	2,0,2,0,0,1,0,0,1,0	19,9,23,13,13,22,8,7,11,14	0,0,0,0,0,0,0,0,0,0	0,0,0,0,1,0,2,0,0,0
6074	FBgn0010482	l(2)01289	chr2R	-	6723294	6723459	6722751	6722908	6723655	6723787	6074	0,0,2,0,0	0,1,0,4,0	0,0,0,0,1	0,0,0,1,1	314	149	1	1	NA,0.0,1.0,0.0,NA	NA,NA,NA,0.0,0.322	0.172	0,0,0,0,0,0,0,0,0,0	0,0,1,0,0,0,0,0,0,0	0,0,1,0,0,0,0,0,0,1	0,1,0,4,0,0,0,0,1,1
6075	FBgn0010482	l(2)01289	chr2R	-	6724567	6724816	6723839	6724022	6725254	6725392	6075	0,0,2,4,0	0,0,3,1,0	0,1,2,0,1	0,0,0,0,1	398	149	1	1	NA,NA,0.2,0.6,NA	NA,1.0,1.0,NA,0.272	-0.357	0,0,0,1,0,0,1,0,0,0	0,0,1,1,0,0,0,2,0,1	0,0,1,2,0,0,0,0,0,0	0,0,3,1,0,0,0,0,0,1
6077	FBgn0010482	l(2)01289	chr2R	-	6730072	6730114	6728590	6729073	6731439	6731490	6077	0,1,1,4,0	0,0,2,1,2	0,0,2,1,1	0,0,1,0,1	191	149	1	1	NA,1.0,0.281,0.757,0.0	NA,NA,0.609,1.0,0.438	-0.173	0,1,0,2,0,0,0,0,1,1	0,1,1,4,0,0,0,2,1,0	0,0,0,0,0,0,0,0,0,0	0,0,2,1,2,0,0,1,0,1
6078	FBgn0010482	l(2)01289	chr2R	-	6730300	6731266	6728590	6729073	6731439	6731490	6078	6,4,3,6,4	0,0,2,1,2	9,7,7,2,1	0,0,1,0,1	1115	149	0.00397866	0.122672	1.0,1.0,0.167,0.445,0.211	1.0,1.0,0.483,1.0,0.118	-0.156	0,0,0,0,0,0,0,0,0,0	0,0,0,0,0,0,0,0,0,0	6,4,3,6,4,9,7,7,2,1	0,0,2,1,2,0,0,1,0,1
6079	FBgn0010482	l(2)01289	chr2R	-	6730300	6731266	6730072	6730114	6731439	6731490	6079	6,4,3,6,4	0,1,1,4,0	9,7,7,2,2	0,0,2,1,0	1115	149	0.0126809	0.256162	1.0,0.348,0.286,0.167,1.0	1.0,1.0,0.319,0.211,1.0	-0.146	0,0,0,0,0,0,0,0,0,1	0,0,0,0,0,0,0,0,0,0	6,4,3,6,4,9,7,7,2,1	0,1,1,4,0,0,0,2,1,0
6080	FBgn0010482	l(2)01289	chr2R	-	6737493	6737529	6734728	6734911	6737960	6738127	6080	2,0,0,0,0	0,0,0,0,0	0,1,2,0,0	0,3,1,1,0	185	149	1	1	1.0,NA,NA,NA,NA	NA,0.212,0.617,0.0,NA	0.724	2,0,0,0,0,0,1,2,0,0	0,0,0,0,0,0,0,2,0,0	0,0,0,0,0,0,0,0,0,0	0,0,0,0,0,0,3,1,1,0
6081	FBgn0027066	Eb1	chr2R	+	6753226	6753503	6752842	6752988	6754179	6754438	6081	193207292259236	39,52,37,64,38	265165192202211	62,29,26,38,36	426	149	0.688683	1	0.634,0.582,0.734,0.586,0.685	0.599,0.666,0.721,0.65,0.672	-0.017	79,75,110,93,87,122,71,84,78,80	0,1,1,0,0,0,0,0,0,0	114,131,181,166,149,143,94,108,124,131	39,52,37,64,38,62,29,26,38,36
6082	FBgn0027066	Eb1	chr2R	+	6753226	6753503	6752842	6752988	6754701	6754844	6082	226258342303280	2,0,3,0,0	331187224240258	0,1,1,2,0	426	149	1	1	0.975,1.0,0.976,1.0,1.0	1.0,0.985,0.987,0.977,1.0	0	79,75,110,93,87,122,71,84,78,80	33,52,51,44,44,66,22,32,38,47	114,131,181,166,149,143,94,108,124,131	2,0,3,0,0,0,1,1,2,0
6083	FBgn0027066	Eb1	chr2R	+	6754179	6754438	6752842	6752988	6754701	6754844	6083	256277263363244	2,0,3,0,0	311204191224242	0,1,1,2,0	408	149	1	1	0.979,1.0,0.97,1.0,1.0	1.0,0.987,0.986,0.976,1.0	0	39,52,37,64,38,62,29,26,38,36	39,46,52,64,34,46,40,27,45,50	1.78179e+29	2,0,3,0,0,0,1,1,2,0
6084	FBgn0027066	Eb1	chr2R	+	6754179	6754438	6753226	6753503	6754701	6754844	6084	217226227299206	33,52,51,44,44	249175165186206	66,22,33,38,47	408	149	0.622769	1	0.706,0.613,0.619,0.713,0.631	0.579,0.744,0.646,0.641,0.615	0.011	0,1,1,0,0,0,0,0,0,0	39,46,52,64,34,46,40,27,45,50	1.78179e+29	33,52,51,44,44,66,22,33,38,47
6085	FBgn0027066	Eb1	chr2R	+	6754179	6754438	6753226	6753503	6754704	6754844	6085	179183184237173	11,4,4,5,4	204136141143157	3,2,3,7,5	408	149	0.542387	1	0.856,0.944,0.944,0.945,0.94	0.961,0.961,0.945,0.882,0.92	-0.008	0,1,1,0,0,0,0,0,0,0	1,3,9,2,1,1,1,3,2,1	1.78179e+29	11,4,4,5,4,3,2,3,7,5
6086	FBgn0264273	Sema2b	chr2R	+	16429330	16429462	16428728	16428822	16429578	16430763	6086	98,107,87,101,78	13,17,22,4,9	124,98,78,108,95	11,3,9,7,6	281	149	0.00740966	0.188727	0.8,0.769,0.677,0.931,0.821	0.857,0.945,0.821,0.891,0.894	-0.082	45,38,36,39,26,50,50,33,45,34	39,52,43,48,41,56,42,34,47,49	14,17,8,14,11,18,6,11,16,12	13,17,22,4,9,11,3,9,7,6
6087	FBgn0085421	Epac	chr2R	-	6769307	6769359	6768925	6769023	6773639	6773786	6087	262258281331246	0,0,0,0,0	347276233272281	0,0,1,0,0	201	149	1	1	1.0,1.0,1.0,1.0,1.0	1.0,1.0,0.994,1.0,1.0	0.001	1.89169e+29	1.10133e+29	0,0,0,0,0,0,0,0,0,0	0,0,0,0,0,0,0,1,0,0
6088	FBgn0085421	Epac	chr2R	-	6773639	6773786	6769307	6769359	6792315	6792410	6088	320372373450317	0,0,1,0,0	413356348374367	0,0,0,0,0	296	149	1	1	1.0,1.0,0.995,1.0,1.0	1.0,1.0,1.0,1.0,1.0	-0.001	1.13136e+29	1.50146e+29	57,90,70,93,61,75,73,51,79,67	0,0,1,0,0,0,0,0,0,0
6089	FBgn0085421	Epac	chr2R	-	6796905	6797412	6792478	6792621	6798769	6798941	6089	1.12912e+18	1,0,0,0,0	1.46611e+19	0,1,0,0,0	656	149	1	1	0.996,1.0,1.0,1.0,1.0	1.0,0.996,1.0,1.0,1.0	0	2.43241e+29	2.44263e+29	6.42723e+29	1,0,0,0,0,0,1,0,0,0
6091	FBgn0040285	Scamp	chrX	-	15448858	15449508	15448378	15448580	15449704	15449883	6091	289334447472305	0,0,0,0,0	375246292239279	0,0,1,0,0	799	149	1	1	1.0,1.0,1.0,1.0,1.0	1.0,1.0,0.982,1.0,1.0	0.004	0,0,0,0,0,0,0,0,0,0	93,99,140,152,100,115,60,83,64,89	1.96235e+29	0,0,0,0,0,0,0,1,0,0
6092	FBgn0040285	Scamp	chrX	-	15449280	15449508	15448378	15448580	15449704	15449883	6092	308346459501318	0,0,0,0,0	387247291237293	0,0,1,0,0	377	149	1	1	1.0,1.0,1.0,1.0,1.0	1.0,1.0,0.991,1.0,1.0	0.002	53,50,67,70,48,56,52,39,42,41	93,99,140,152,100,115,60,83,64,89	1.62197e+29	0,0,0,0,0,0,0,1,0,0
6093	FBgn0050158	CG30158	chr2R	+	6891979	6892026	6891759	6891923	6905862	6906360	6093	41,30,59,44,31	0,1,0,0,0	44,34,41,38,26	0,0,0,0,0	196	149	1	1	1.0,0.958,1.0,1.0,1.0	1.0,1.0,1.0,1.0,1.0	-0.008	10,7,10,9,5,5,7,7,8,2	34,27,54,39,27,42,32,39,34,25	0,0,0,0,0,0,0,0,0,0	0,1,0,0,0,0,0,0,0,0
6094	FBgn0050158	CG30158	chr2R	+	6914632	6914823	6910751	6910861	6920034	6920167	6094	120167178201122	4,1,7,8,3	191146139157157	5,1,2,2,4	340	149	0.095449	0.814667	0.929,0.987,0.918,0.917,0.947	0.944,0.985,0.968,0.972,0.945	-0.023	39,53,69,78,40,64,60,51,61,57	53,59,54,66,51,74,54,47,52,57	28,55,55,57,31,53,32,41,44,43	4,1,7,8,3,5,1,2,2,4
6095	FBgn0038092	beat-Vb	chr3R	+	12928864	12929018	12918443	12918769	12931575	12931784	6095	167133124179115	3,2,0,1,2	180,139,97,182,144	3,1,3,0,0	303	149	1	1	0.965,0.97,1.0,0.989,0.966	0.967,0.986,0.941,1.0,1.0	-0.001	54,46,45,42,40,65,48,23,58,53	61,48,52,79,45,78,50,45,79,57	52,39,27,58,30,37,41,29,45,34	3,2,0,1,2,3,1,3,0,0
6096	FBgn0038092	beat-Vb	chr3R	+	12931575	12931784	12918443	12918769	12933340	12933474	6096	139120161154109	0,0,0,0,0	137,98,95,74,99	8,2,0,4,0	358	149	0.000556788	0.0335293	1.0,1.0,1.0,1.0,1.0	0.877,0.953,1.0,0.885,1.0	0.057	3,2,0,1,2,3,1,3,0,0	72,68,93,100,55,61,44,51,29,48	64,50,68,53,52,73,53,41,45,51	0,0,0,0,0,8,2,0,4,0
6097	FBgn0058178	CG40178	chr3L	-	25843724	25844107	25798440	25798742	25873859	25874085	6097	1.63017e+19	0,1,0,0,0	1.94714e+19	1,0,0,0,0	532	149	1	1	1.0,0.998,1.0,1.0,1.0	0.998,1.0,1.0,1.0,1.0	0	2.31251e+29	3.45348e+29	1.05411e+35	0,1,0,0,0,1,0,0,0,0
6098	FBgn0058178	CG40178	chr3L	-	25924295	25924456	25843724	25844107	25933195	25933410	6098	931986929887773	0,0,0,0,0	1100812768882710	1,0,0,0,0	310	149	1	1	1.0,1.0,1.0,1.0,1.0	0.998,1.0,1.0,1.0,1.0	0	0,0,0,0,0,0,0,1,0,0	5.95663e+29	3.36324e+29	0,0,0,0,0,1,0,0,0,0
6099	FBgn0058178	CG40178	chr3L	-	25924295	25924456	25874141	25874384	25933195	25933410	6099	1.32414e+19	0,0,1,0,0	1.52912e+19	0,0,1,0,0	310	149	1	1	1.0,1.0,0.998,1.0,1.0	1.0,1.0,0.998,1.0,1.0	0	3.93385e+29	5.95663e+29	3.36324e+29	0,0,1,0,0,0,0,1,0,0
6100	FBgn0058178	CG40178	chr3L	-	25924295	25924456	25874141	25874384	25961359	25961540	6100	730710709710574	1,0,0,0,0	796639562691585	0,0,0,0,0	310	149	1	1	0.997,1.0,1.0,1.0,1.0	1.0,1.0,1.0,1.0,1.0	-0.001	3.93385e+29	1,1,0,1,0,0,1,0,0,1	3.36324e+29	1,0,0,0,0,0,0,0,0,0
6101	FBgn0058178	CG40178	chr3L	-	25924295	25924456	25874141	25874384	26013542	26013568	6101	729709709709575	1,0,0,0,0	796638562692585	0,1,0,0,0	310	149	1	1	0.997,1.0,1.0,1.0,1.0	1.0,0.997,1.0,1.0,1.0	0	3.93385e+29	0,0,0,0,1,0,0,0,1,1	3.36324e+29	1,0,0,0,0,0,1,0,0,0
6102	FBgn0058178	CG40178	chr3L	-	25933195	25933410	25874141	25874384	25961359	25961540	6102	1.0671e+18	1,0,0,0,0	1195889923982800	0,0,0,0,0	364	149	1	1	0.998,1.0,1.0,1.0,1.0	1.0,1.0,1.0,1.0,1.0	0	0,0,1,0,0,0,0,1,0,0	4.96444e+29	5.71558e+29	1,0,0,0,0,0,0,0,0,0
6103	FBgn0058178	CG40178	chr3L	-	25933195	25933410	25874141	25874384	26013542	26013568	6103	572558591596445	1,0,0,0,0	683491543557466	0,1,0,0,0	364	149	1	1	0.996,1.0,1.0,1.0,1.0	1.0,0.995,1.0,1.0,1.0	0	0,0,1,0,0,0,0,1,0,0	1,1,0,1,0,0,0,0,0,0	5.71558e+29	1,0,0,0,0,0,1,0,0,0
6104	FBgn0058178	CG40178	chr3L	-	25933195	25933410	25924295	25924456	25961359	25961540	6104	1.66217e+19	1,1,0,1,0	1.92814e+19	0,1,0,0,1	364	149	1	1	0.999,0.999,1.0,0.999,1.0	1.0,0.998,1.0,1.0,0.998	0	5.95663e+29	4.96444e+29	5.71558e+29	1,1,0,1,0,0,1,0,0,1
6105	FBgn0058178	CG40178	chr3L	-	25933195	25933410	25924295	25924456	26008060	26008177	6105	1.16612e+18	0,0,0,0,0	1.4161e+18	0,1,0,0,0	364	149	1	1	1.0,1.0,1.0,1.0,1.0	1.0,0.998,1.0,1.0,1.0	0	5.95663e+29	0,0,0,0,0,0,0,0,1,0	5.71558e+29	0,0,0,0,0,0,1,0,0,0
6106	FBgn0058178	CG40178	chr3L	-	25933195	25933410	25924295	25924456	26013542	26013568	6106	1.16712e+18	0,0,0,0,1	1.4161e+18	0,0,0,1,1	364	149	1	1	1.0,1.0,1.0,1.0,0.997	1.0,1.0,1.0,0.998,0.997	0	5.95663e+29	1,1,0,1,0,0,0,0,0,0	5.71558e+29	0,0,0,0,1,0,0,0,1,1
6107	FBgn0058178	CG40178	chr3L	-	25961359	25961540	25798440	25798742	26013542	26013568	6107	430473481481343	0,1,1,0,0	571356360474377	0,0,0,0,0	330	149	1	1	1.0,0.995,0.995,1.0,1.0	1.0,1.0,1.0,1.0,1.0	-0.002	2,0,0,0,0,0,0,0,0,0	10,6,4,3,0,6,6,1,5,6	4.18467e+29	0,1,1,0,0,0,0,0,0,0
6108	FBgn0058178	CG40178	chr3L	-	25961359	25961540	25874141	25874384	26013542	26013568	6108	429473481481343	1,0,0,0,0	571356360474377	0,1,0,0,0	330	149	1	1	0.995,1.0,1.0,1.0,1.0	1.0,0.994,1.0,1.0,1.0	0	1,0,0,0,0,0,0,0,0,0	10,6,4,3,0,6,6,1,5,6	4.18467e+29	1,0,0,0,0,0,1,0,0,0
6109	FBgn0058178	CG40178	chr3L	-	25961359	25961540	25924295	25924456	26013542	26013568	6109	429474481482343	0,0,0,0,1	571357360474378	0,0,0,1,1	330	149	1	1	1.0,1.0,1.0,1.0,0.994	1.0,1.0,1.0,0.995,0.994	0.001	1,1,0,1,0,0,1,0,0,1	10,6,4,3,0,6,6,1,5,6	4.18467e+29	0,0,0,0,1,0,0,0,1,1
6110	FBgn0058178	CG40178	chr3L	-	25961359	25961540	25933195	25933410	25969033	25969180	6110	1.48615e+19	0,0,0,0,0	1.67212e+19	2,0,0,0,0	330	149	1	1	1.0,1.0,1.0,1.0,1.0	0.997,1.0,1.0,1.0,1.0	0.001	4.96444e+29	5.72594e+29	4.18467e+29	0,0,0,0,0,2,0,0,0,0
6111	FBgn0058178	CG40178	chr3L	-	25961359	25961540	25933195	25933410	25977966	25978150	6111	996976976993745	0,0,0,1,0	1180806818955770	0,0,0,0,0	330	149	1	1	1.0,1.0,1.0,0.998,1.0	1.0,1.0,1.0,1.0,1.0	0	4.96444e+29	82,65,63,59,43,103,58,79,61,72	4.18467e+29	0,0,0,1,0,0,0,0,0,0
6112	FBgn0058178	CG40178	chr3L	-	25961359	25961540	25933195	25933410	26013542	26013568	6112	924917917937702	1,1,0,1,0	1083754740899710	0,0,0,0,0	330	149	1	1	0.998,0.998,1.0,0.998,1.0	1.0,1.0,1.0,1.0,1.0	-0.001	4.96444e+29	10,6,4,3,0,6,6,1,5,6	4.18467e+29	1,1,0,1,0,0,0,0,0,0
6113	FBgn0058178	CG40178	chr3L	-	25969033	25969180	25961359	25961540	25969229	25969627	6113	1.19013e+19	15,17,17,16,16	1.31296e+17	14,16,10,12,19	296	149	0.914447	1	0.976,0.974,0.974,0.978,0.97	0.979,0.968,0.98,0.98,0.965	0	5.72594e+29	1.66192e+29	4.52467e+29	15,17,17,16,16,14,16,10,12,19
6114	FBgn0058178	CG40178	chr3L	-	25969229	25969627	25961359	25961540	25977966	25978150	6114	1.68818e+19	82,65,63,59,43	1.83113e+19	103,58,79,61,72	547	149	0.00127642	0.06048	0.849,0.883,0.887,0.9,0.902	0.829,0.863,0.832,0.878,0.831	0.038	15,17,17,16,16,14,16,10,12,19	5.44533e+29	1.12913e+35	82,65,63,59,43,103,58,79,61,72
6115	FBgn0058178	CG40178	chr3L	-	25969229	25969627	25961359	25961540	26010106	26010354	6115	1.14413e+19	1,2,0,1,0	1.28895e+17	0,0,2,0,0	547	149	1	1	0.997,0.994,1.0,0.997,1.0	1.0,1.0,0.993,1.0,1.0	-0.001	15,17,17,16,16,14,16,10,12,19	0,0,0,0,1,0,0,0,0,0	1.12913e+35	1,2,0,1,0,0,0,2,0,0
6116	FBgn0058178	CG40178	chr3L	-	25969229	25969627	25961359	25961540	26013542	26013568	6116	1.14713e+19	10,6,4,3,0	1.29795e+17	6,6,1,5,6	547	149	0.599058	1	0.969,0.983,0.988,0.993,1.0	0.983,0.977,0.996,0.985,0.978	0.003	15,17,17,16,16,14,16,10,12,19	3,9,4,4,6,9,5,4,6,7	1.12913e+35	10,6,4,3,0,6,6,1,5,6
6117	FBgn0058178	CG40178	chr3L	-	25969229	25969627	25961359	25961540	26014020	26014112	6117	1.14413e+19	0,0,0,2,0	1.28895e+17	0,0,0,0,0	547	149	1	1	1.0,1.0,1.0,0.995,1.0	1.0,1.0,1.0,1.0,1.0	-0.001	15,17,17,16,16,14,16,10,12,19	0,0,0,3,0,0,0,0,0,0	1.12913e+35	0,0,0,2,0,0,0,0,0,0
6118	FBgn0058178	CG40178	chr3L	-	25977966	25978150	25933195	25933410	26008060	26008177	6118	745629632676491	0,0,0,0,0	693523486551526	0,0,0,1,0	333	149	1	1	1.0,1.0,1.0,1.0,1.0	1.0,1.0,1.0,0.996,1.0	0.001	0,0,0,1,0,0,0,0,0,0	1,6,1,2,1,8,5,5,7,2	7.44624e+29	0,0,0,0,0,0,0,0,1,0
6119	FBgn0058178	CG40178	chr3L	-	25977966	25978150	25933195	25933410	26013542	26013568	6119	1.08196e+16	1,1,0,1,0	1111817739853830	0,0,0,0,0	333	149	1	1	0.998,0.998,1.0,0.998,1.0	1.0,1.0,1.0,1.0,1.0	-0.001	0,0,0,1,0,0,0,0,0,0	3.37336e+29	7.44624e+29	1,1,0,1,0,0,0,0,0,0
6120	FBgn0058178	CG40178	chr3L	-	25977966	25978150	25961359	25961540	26010106	26010354	6120	835693706736543	1,2,0,1,0	801586569616606	0,0,2,0,0	333	149	1	1	0.997,0.994,1.0,0.997,1.0	1.0,1.0,0.992,1.0,1.0	-0.001	82,64,63,59,43,103,58,79,61,72	9,6,12,4,10,13,10,9,11,10	7.44624e+29	1,2,0,1,0,0,0,2,0,0
6121	FBgn0058178	CG40178	chr3L	-	25977966	25978150	25961359	25961540	26013542	26013568	6121	1.1631e+18	10,6,4,3,0	1214875818914900	6,6,1,5,6	333	149	1	1	0.981,0.987,0.991,0.994,1.0	0.989,0.985,0.997,0.988,0.985	0.002	82,64,63,59,43,103,58,79,61,72	3.37336e+29	7.44624e+29	10,6,4,3,0,6,6,1,5,6
6122	FBgn0058178	CG40178	chr3L	-	25977966	25978150	25961359	25961540	26014020	26014112	6122	830690694732540	0,0,0,2,0	795580563608605	0,0,0,0,0	333	149	1	1	1.0,1.0,1.0,0.994,1.0	1.0,1.0,1.0,1.0,1.0	-0.001	82,64,63,59,43,103,58,79,61,72	4,3,0,0,7,7,4,3,3,9	7.44624e+29	0,0,0,2,0,0,0,0,0,0
6123	FBgn0058178	CG40178	chr3L	-	25977966	25978150	25969229	25969627	26008060	26008177	6123	1.28812e+18	0,0,2,0,0	1236920919994860	0,0,1,0,0	333	149	1	1	1.0,1.0,0.996,1.0,1.0	1.0,1.0,0.998,1.0,1.0	0	5.43532e+29	1,6,1,2,1,8,5,5,7,2	7.44624e+29	0,0,2,0,0,0,0,1,0,0
6124	FBgn0058178	CG40178	chr3L	-	25977966	25978150	25969229	25969627	26010106	26010354	6124	1.29612e+18	0,0,0,0,1	1241925923998870	0,0,0,0,0	333	149	1	1	1.0,1.0,1.0,1.0,0.998	1.0,1.0,1.0,1.0,1.0	0	5.43532e+29	9,6,12,4,10,13,10,9,11,10	7.44624e+29	0,0,0,0,1,0,0,0,0,0
6125	FBgn0058178	CG40178	chr3L	-	25977966	25978150	25969229	25969627	26013542	26013568	6125	1.62415e+19	5,9,4,4,6	1.65412e+19	9,5,4,8,7	333	149	0.873437	1	0.993,0.987,0.994,0.994,0.989	0.988,0.991,0.992,0.986,0.987	0.003	5.43532e+29	3.37336e+29	7.44624e+29	5,9,4,4,6,9,5,4,8,7
6126	FBgn0058178	CG40178	chr3L	-	25977966	25978150	25969229	25969627	26014020	26014112	6126	1.29112e+18	0,0,0,3,0	1235919917990870	0,0,0,0,0	333	149	1	1	1.0,1.0,1.0,0.994,1.0	1.0,1.0,1.0,1.0,1.0	-0.001	5.43532e+29	4,3,0,0,7,7,4,3,3,9	7.44624e+29	0,0,0,3,0,0,0,0,0,0
6127	FBgn0058178	CG40178	chr3L	-	26008060	26008177	25924295	25924456	26013542	26013721	6127	126108146139104	0,0,0,0,1	182,105,88,122,95	0,0,0,1,1	266	149	1	1	1.0,1.0,1.0,1.0,0.983	1.0,1.0,1.0,0.986,0.982	0.003	0,0,0,0,0,0,1,0,0,0	50,38,58,44,25,63,36,25,52,31	76,70,88,95,79,119,68,63,70,64	0,0,0,0,1,0,0,0,1,1
6128	FBgn0058178	CG40178	chr3L	-	26008060	26008177	25933195	25933410	26013542	26013721	6128	126108146139104	1,1,0,1,0	182,104,88,123,95	0,0,0,0,0	266	149	1	1	0.986,0.984,1.0,0.987,1.0	1.0,1.0,1.0,1.0,1.0	-0.009	0,0,0,0,0,0,0,0,1,0	50,38,58,44,25,63,36,25,52,31	76,70,88,95,79,119,68,63,70,64	1,1,0,1,0,0,0,0,0,0
6129	FBgn0058178	CG40178	chr3L	-	26008060	26008177	25969229	25969627	26010106	26010354	6129	82,73,92,100,84	0,0,0,0,1	124,78,70,72,69	0,0,0,0,0	266	149	1	1	1.0,1.0,1.0,1.0,0.979	1.0,1.0,1.0,1.0,1.0	-0.004	0,0,2,0,0,0,0,1,0,0	6,3,2,5,5,5,10,6,2,5	76,70,88,95,79,119,68,63,70,64	0,0,0,0,1,0,0,0,0,0
6130	FBgn0058178	CG40178	chr3L	-	26008060	26008177	25969229	25969627	26013542	26013721	6130	126108148139104	5,9,4,4,6	182,104,89,122,95	9,5,4,8,7	266	149	0.396835	1	0.934,0.87,0.954,0.951,0.907	0.919,0.921,0.926,0.895,0.884	0.014	0,0,2,0,0,0,0,1,0,0	50,38,58,44,25,63,36,25,52,31	76,70,88,95,79,119,68,63,70,64	5,9,4,4,6,9,5,4,8,7
6131	FBgn0058178	CG40178	chr3L	-	26008060	26008177	25969229	25969627	26014020	26014112	6131	80,71,93,97,81	0,0,0,3,0	119,68,65,70,68	0,0,0,0,0	266	149	1	1	1.0,1.0,1.0,0.948,1.0	1.0,1.0,1.0,1.0,1.0	-0.01	0,0,2,0,0,0,0,1,0,0	4,1,3,2,2,0,0,1,0,4	76,70,88,95,79,119,68,63,70,64	0,0,0,3,0,0,0,0,0,0
6132	FBgn0058178	CG40178	chr3L	-	26008060	26008177	25977966	25978150	26010106	26010354	6132	83,79,91,102,85	9,6,12,4,10	132,83,74,79,71	13,10,9,11,10	266	149	0.233645	1	0.838,0.881,0.809,0.935,0.826	0.85,0.823,0.822,0.801,0.799	0.039	1,6,1,2,1,8,5,5,7,2	6,3,2,5,5,5,10,6,2,5	76,70,88,95,79,119,68,63,70,64	9,6,12,4,10,13,10,9,11,10
6133	FBgn0058178	CG40178	chr3L	-	26008060	26008177	25977966	25978150	26013542	26013721	6133	127114147141105	337336340357248	190,109,93,129,97	426299258309308	266	149	0.790365	1	0.174,0.16,0.195,0.181,0.192	0.2,0.17,0.168,0.19,0.15	0.005	1,6,1,2,1,8,5,5,7,2	50,38,58,44,25,63,36,25,52,31	76,70,88,95,79,119,68,63,70,64	3.37336e+29
6134	FBgn0058178	CG40178	chr3L	-	26008060	26008177	25977966	25978150	26014020	26014112	6134	81,77,92,99,82	4,3,0,0,7	127,73,69,77,70	7,4,3,3,9	266	149	0.0279548	0.431991	0.919,0.935,1.0,1.0,0.868	0.91,0.911,0.928,0.935,0.813	0.045	1,6,1,2,1,8,5,5,7,2	4,1,3,2,2,0,0,1,0,4	76,70,88,95,79,119,68,63,70,64	4,3,0,0,7,7,4,3,3,9
6135	FBgn0058178	CG40178	chr3L	-	26010106	26010354	25961359	25961540	26013542	26013721	6135	304279279343253	10,6,4,3,0	213192206216201	6,6,1,5,6	397	149	0.224312	1	0.919,0.946,0.963,0.977,1.0	0.93,0.923,0.987,0.942,0.926	0.019	1,2,0,1,0,0,0,2,0,0	3,5,8,5,2,12,3,4,7,14	3.00272e+29	10,6,4,3,0,6,6,1,5,6
6136	FBgn0058178	CG40178	chr3L	-	26010106	26010354	25961359	25961540	26014020	26014112	6136	301274271338251	0,0,0,2,0	201189202209189	0,0,0,0,0	397	149	1	1	1.0,1.0,1.0,0.984,1.0	1.0,1.0,1.0,1.0,1.0	-0.003	1,2,0,1,0,0,0,2,0,0	0,0,0,0,0,0,0,0,0,2	3.00272e+29	0,0,0,2,0,0,0,0,0,0
6137	FBgn0058178	CG40178	chr3L	-	26010106	26010354	25969229	25969627	26013542	26013721	6137	303277279342254	5,9,4,4,6	213192204216201	9,5,4,8,7	397	149	0.0595439	0.657022	0.958,0.92,0.963,0.97,0.941	0.899,0.935,0.95,0.91,0.915	0.029	0,0,0,0,1,0,0,0,0,0	3,5,8,5,2,12,3,4,7,14	3.00272e+29	5,9,4,4,6,9,5,4,8,7
6138	FBgn0058178	CG40178	chr3L	-	26010106	26010354	25969229	25969627	26014020	26014112	6138	300272271337252	0,0,0,3,0	201189200209189	0,0,0,0,0	397	149	1	1	1.0,1.0,1.0,0.977,1.0	1.0,1.0,1.0,1.0,1.0	-0.005	0,0,0,0,1,0,0,0,0,0	0,0,0,0,0,0,0,0,0,2	3.00272e+29	0,0,0,3,0,0,0,0,0,0
6139	FBgn0058178	CG40178	chr3L	-	26010106	26010354	25977966	25978150	26013542	26013721	6139	312283291346263	337336340357248	226202213227211	426299258309308	397	149	0.000185468	0.0140607	0.258,0.24,0.243,0.267,0.285	0.166,0.202,0.237,0.216,0.205	0.053	9,6,12,4,10,13,10,9,11,10	3,5,8,5,2,12,3,4,7,14	3.00272e+29	3.37336e+29
6140	FBgn0058178	CG40178	chr3L	-	26010106	26010354	25977966	25978150	26014020	26014112	6140	309278283341261	4,3,0,0,7	214199209220199	7,4,3,3,9	397	149	0.00206744	0.0818841	0.967,0.972,1.0,1.0,0.933	0.92,0.949,0.963,0.965,0.892	0.037	9,6,12,4,10,13,10,9,11,10	0,0,0,0,0,0,0,0,0,2	3.00272e+29	4,3,0,0,7,7,4,3,3,9
6141	FBgn0058178	CG40178	chr3L	-	26010106	26010354	26008060	26008177	26013542	26013721	6141	309280281347258	50,38,58,44,25	218202210218206	63,36,25,52,31	397	149	0.0829248	0.762293	0.699,0.734,0.645,0.747,0.795	0.565,0.678,0.759,0.611,0.714	0.059	6,3,2,5,5,5,10,6,2,5	3,5,8,5,2,12,3,4,7,14	3.00272e+29	50,38,58,44,25,63,36,25,52,31
6142	FBgn0058178	CG40178	chr3L	-	26010106	26010354	26008060	26008177	26014020	26014112	6142	306275273342256	4,1,3,2,2	206199206211194	0,0,1,0,4	397	149	0.703799	1	0.966,0.99,0.972,0.985,0.98	1.0,1.0,0.987,1.0,0.948	-0.008	6,3,2,5,5,5,10,6,2,5	0,0,0,0,0,0,0,0,0,2	3.00272e+29	4,1,3,2,2,0,0,1,0,4
6143	FBgn0058178	CG40178	chr3L	-	26013542	26013568	25961359	25961540	26014020	26014112	6143	13,6,6,9,15	0,0,0,2,0	3,15,6,9,9	0,0,0,0,0	175	149	1	1	1.0,1.0,1.0,0.793,1.0	1.0,1.0,1.0,1.0,1.0	-0.041	2,3,2,3,0,2,2,1,2,3	11,3,4,6,15,3,13,5,7,6	0,0,0,0,0,0,0,0,0,0	0,0,0,2,0,0,0,0,0,0
6144	FBgn0058178	CG40178	chr3L	-	26013542	26013568	25969229	25969627	26014020	26014112	6144	14,6,5,8,20	0,0,0,3,0	2,15,6,10,9	0,0,0,0,0	175	149	1	1	1.0,1.0,1.0,0.694,1.0	1.0,1.0,1.0,1.0,1.0	-0.061	3,3,1,2,5,1,2,1,3,3	11,3,4,6,15,1,13,5,7,6	0,0,0,0,0,0,0,0,0,0	0,0,0,3,0,0,0,0,0,0
6145	FBgn0058178	CG40178	chr3L	-	26013542	26013568	25977966	25978150	26014020	26014112	6145	151114138141112	4,3,0,0,7	161132102112130	7,4,3,3,9	175	149	0.0277965	0.430578	0.97,0.97,1.0,1.0,0.932	0.951,0.966,0.967,0.969,0.925	0.019	140,111,134,135,97,160,119,97,105,124	18,12,9,21,25,7,25,9,8,15	0,0,0,0,0,0,0,0,0,0	4,3,0,0,7,7,4,3,3,9
6146	FBgn0264494	CG17646	chr2L	+	1743633	1743779	1743344	1743540	1744922	1745161	6146	209246274247190	0,1,0,0,0	276282204153225	0,0,0,0,0	295	149	1	1	1.0,0.992,1.0,1.0,1.0	1.0,1.0,1.0,1.0,1.0	-0.002	86,99,90,63,71,83,76,67,40,60	76,87,101,111,72,114,118,70,71,91	47,60,83,73,47,79,88,67,42,74	0,1,0,0,0,0,0,0,0,0
6147	FBgn0083124	Uhg4	chr2R	+	9096382	9096438	9096149	9096202	9096670	9096735	6147	76110118117105	3,0,3,9,2	134,112,88,100,94	3,2,5,5,2	205	149	0.915866	1	0.948,1.0,0.966,0.904,0.974	0.97,0.976,0.927,0.936,0.972	0.002	54,76,95,92,87,97,73,63,77,72	37,62,58,54,47,75,62,47,50,47	0,0,0,0,0,0,0,0,0,0	3,0,3,9,2,3,2,5,5,2
6148	FBgn0265726	Nna1	chrX	+	13709828	13710395	13709404	13709557	13711510	13711893	6148	356355368386299	8,21,7,24,15	360286283332280	20,12,15,16,15	716	149	0.331292	1	0.903,0.779,0.916,0.77,0.806	0.789,0.832,0.797,0.812,0.795	0.03	10,14,17,23,19,20,22,11,17,20	48,32,31,45,18,31,36,32,37,35	2.98309e+29	8,21,7,24,15,20,12,15,16,15
6149	FBgn0265726	Nna1	chrX	+	13715032	13715611	13714823	13714959	13715753	13716316	6149	263243284305199	2,0,2,0,2	256195187235202	3,1,1,0,0	728	149	1	1	0.964,1.0,0.967,1.0,0.953	0.946,0.976,0.975,1.0,1.0	-0.003	15,18,14,23,31,10,12,13,25,8	15,21,27,15,9,20,9,18,12,12	2.33204e+29	2,0,2,0,2,3,1,1,0,0
6150	FBgn0265726	Nna1	chrX	+	13715032	13715611	13714823	13714959	13715762	13716316	6150	248222257291191	7,9,9,8,9	239186171224191	14,5,10,7,14	728	149	0.130714	0.94307	0.879,0.835,0.854,0.882,0.813	0.777,0.884,0.778,0.868,0.736	0.044	15,18,14,23,31,10,12,13,25,8	0,0,0,1,1,3,0,2,1,1	2.33204e+29	7,9,9,8,9,14,5,10,7,14
6151	FBgn0029507	Tsp42Ed	chr2R	-	7010662	7010854	7010431	7010593	7011591	7011739	6151	52,91,81,29,31	0,0,0,0,0	45,18,38,36,25	0,0,0,1,0	341	149	1	1	1.0,1.0,1.0,1.0,1.0	1.0,1.0,1.0,0.94,1.0	0.012	14,18,16,9,10,9,8,6,7,6	29,53,47,11,13,30,7,22,24,12	9,20,18,9,8,6,3,10,5,7	0,0,0,0,0,0,0,0,1,0
6152	FBgn0261397	didum	chr2R	+	7503171	7503195	7502801	7503028	7503648	7503762	6152	60,67,61,77,68	1,0,8,8,1	72,52,77,63,51	4,4,0,3,2	173	149	0.501399	1	0.981,1.0,0.868,0.892,0.983	0.939,0.918,1.0,0.948,0.956	-0.007	46,51,47,52,46,52,43,57,46,41	50,44,43,58,46,56,39,58,44,36	0,0,0,0,0,0,0,0,0,0	1,0,8,8,1,4,4,0,3,2
6154	FBgn0027492	wdb	chr3R	-	27580156	27580325	27568278	27568591	27581143	27581543	6154	398445513472388	0,1,0,1,1	448310321334300	0,3,1,0,3	318	149	1	1	1.0,0.995,1.0,0.995,0.995	1.0,0.98,0.993,1.0,0.979	0.007	2.22245e+29	31,33,46,28,17,35,31,29,25,23	1.45167e+29	0,1,0,1,1,0,3,1,0,3
6155	FBgn0027492	wdb	chr3R	-	27580156	27580325	27568278	27568591	27581588	27582241	6155	368419472453372	3,4,3,3,1	413285295314282	8,11,11,11,5	318	149	4.96774e-08	3.18365e-05	0.983,0.98,0.987,0.986,0.994	0.96,0.924,0.926,0.93,0.964	0.045	2.22245e+29	1,7,5,9,1,0,6,3,5,5	1.45167e+29	3,4,3,3,1,8,11,11,11,5
6156	FBgn0027492	wdb	chr3R	-	27580156	27580325	27568278	27568591	27581680	27582241	6156	368412467444371	0,0,0,0,1	413282292309277	0,0,0,0,0	318	149	1	1	1.0,1.0,1.0,1.0,0.994	1.0,1.0,1.0,1.0,1.0	-0.001	2.22245e+29	1,0,0,0,0,0,3,0,0,0	1.45167e+29	0,0,0,0,1,0,0,0,0,0
6157	FBgn0027492	wdb	chr3R	-	27580156	27580325	27568278	27568591	27582001	27582241	6157	473501579555461	74,94,78,80,50	490339339374324	97,71,44,80,73	318	149	0.00714528	0.184916	0.75,0.714,0.777,0.765,0.812	0.703,0.691,0.783,0.687,0.675	0.056	2.22245e+29	106,89,112,111,90,77,60,47,65,47	1.45167e+29	74,94,78,80,50,97,71,44,80,73
6158	FBgn0039928	Cals	chr4	-	1116325	1116456	1115955	1116079	1116514	1116598	6158	1.46512e+19	0,0,0,0,0	1.58311e+18	0,0,1,0,0	280	149	1	1	1.0,1.0,1.0,1.0,1.0	1.0,1.0,0.998,1.0,1.0	0	4.78423e+29	5.72482e+29	4.1534e+29	0,0,0,0,0,0,0,1,0,0
6159	FBgn0039928	Cals	chr4	-	1116325	1116456	1115955	1116079	1117850	1117905	6159	893763842901709	1,0,1,2,0	973711715751603	0,0,0,1,2	280	149	1	1	0.998,1.0,0.998,0.996,1.0	1.0,1.0,1.0,0.998,0.994	0	4.78423e+29	0,0,0,0,0,2,0,0,0,0	4.1534e+29	1,0,1,2,0,0,0,0,1,2
6160	FBgn0039928	Cals	chr4	-	1116514	1116598	1115955	1116079	1117850	1117905	6160	12,8,4,4,13	1,0,1,2,0	11,14,2,12,8	0,0,0,1,2	233	149	1	1	0.885,1.0,0.719,0.561,1.0	1.0,1.0,1.0,0.885,0.719	-0.088	0,0,0,0,0,0,0,1,0,0	0,0,0,0,0,0,0,1,0,2	12,8,4,4,13,11,14,0,12,6	1,0,1,2,0,0,0,0,1,2
6161	FBgn0039928	Cals	chr4	-	1116514	1116598	1116325	1116456	1117850	1117905	6161	478399434447313	0,0,0,0,0	500358386374305	2,0,0,0,0	233	149	1	1	1.0,1.0,1.0,1.0,1.0	0.994,1.0,1.0,1.0,1.0	0.001	4.66391e+29	0,0,0,0,0,0,0,1,0,2	12,8,4,4,13,11,14,0,12,6	0,0,0,0,0,2,0,0,0,0
6162	FBgn0039928	Cals	chr4	-	1116659	1117214	1116514	1116598	1117850	1117905	6162	5.04141e+19	0,0,0,0,0	5.06737e+19	0,0,1,0,2	704	149	1	1	1.0,1.0,1.0,1.0,1.0	1.0,1.0,0.999,1.0,0.997	0.001	5.96484e+29	5.6949e+29	3.87631e+39	0,0,0,0,0,0,0,1,0,2
6163	FBgn0039928	Cals	chr4	-	1120658	1120801	1120105	1120606	1121458	1121622	6163	1.45011e+19	3,3,4,3,6	1.5661e+18	6,5,7,4,4	292	149	1	1	0.996,0.995,0.995,0.996,0.989	0.993,0.99,0.987,0.993,0.992	0.003	6.18489e+29	6.30475e+29	2.02148e+29	3,3,4,3,6,6,5,7,4,4
6164	FBgn0039928	Cals	chr4	-	1121458	1121622	1120658	1120801	1123222	1123357	6164	1.94116e+19	0,0,0,0,1	2.14014e+19	4,0,2,0,0	313	149	1	1	1.0,1.0,1.0,1.0,0.999	0.996,1.0,0.997,1.0,1.0	0.001	6.30475e+29	8.5972e+29	4.52415e+29	0,0,0,0,1,4,0,2,0,0
6165	FBgn0259236	comm3	chr3L	-	15631897	15632804	15613183	15614022	15634181	15634490	6165	30,36,68,35,61	0,0,0,0,0	66,106,62,63,38	1,1,0,0,0	1056	149	1	1	1.0,1.0,1.0,1.0,1.0	0.903,0.937,1.0,1.0,1.0	0.032	1,1,6,3,8,7,4,2,6,5	0,1,1,0,0,4,1,0,3,1	29,34,61,32,53,55,101,60,54,32	0,0,0,0,0,1,1,0,0,0
6166	FBgn0033159	Dscam1	chr2R	-	7321582	7321649	7319553	7320764	7322559	7322718	6166	98,89,108,126,70	6,3,8,3,1	70,44,69,80,78	4,2,1,2,2	216	149	0.232635	1	0.918,0.953,0.903,0.967,0.98	0.923,0.938,0.979,0.965,0.964	-0.01	59,65,76,88,48,51,25,51,50,52	56,43,56,67,33,33,27,31,39,39	1,0,0,0,0,0,0,0,0,0	6,3,8,3,1,4,2,1,2,2
6167	FBgn0033159	Dscam1	chr2R	-	7323818	7323968	7323021	7323332	7324569	7324728	6167	110,97,94,95,92	45,54,43,55,40	84,71,71,76,78	65,42,37,55,61	299	149	0.0115554	0.24098	0.549,0.472,0.521,0.463,0.534	0.392,0.457,0.489,0.408,0.389	0.081	69,67,64,62,49,51,49,39,46,49	0,1,0,1,0,1,0,0,0,0	41,29,30,32,43,32,22,32,30,29	45,54,43,55,40,65,42,37,55,61
6168	FBgn0033159	Dscam1	chr2R	-	7323818	7323968	7323021	7323332	7324581	7324737	6168	164162149150134	0,3,2,6,10	144118120120131	4,1,4,7,4	299	149	0.930655	1	1.0,0.964,0.974,0.926,0.87	0.947,0.983,0.937,0.895,0.942	0.006	69,67,64,62,49,51,49,39,46,49	54,66,55,56,42,61,47,49,44,53	41,29,30,32,43,32,22,32,30,29	0,3,2,6,10,4,1,4,7,4
6169	FBgn0033159	Dscam1	chr2R	-	7324569	7324728	7323021	7323332	7326616	7326784	6169	142128122144113	0,0,0,0,0	135105111132130	0,0,0,1,0	308	149	1	1	1.0,1.0,1.0,1.0,1.0	1.0,1.0,1.0,0.985,1.0	0.003	45,54,43,55,40,65,42,37,55,61	2,4,4,1,1,2,3,0,3,1	95,70,75,88,72,68,60,74,74,68	0,0,0,0,0,0,0,0,1,0
6170	FBgn0033159	Dscam1	chr2R	-	7324581	7324737	7323021	7323332	7326616	7326784	6170	175158166178150	0,0,0,0,0	153130136138138	0,0,0,1,0	305	149	1	1	1.0,1.0,1.0,1.0,1.0	1.0,1.0,1.0,0.985,1.0	0.003	0,3,2,6,10,4,1,4,7,4	85,79,83,80,66,78,65,62,61,58	90,76,81,92,74,71,64,70,70,76	0,0,0,0,0,0,0,0,1,0
6171	FBgn0033159	Dscam1	chr2R	-	7326151	7326364	7324581	7324737	7329288	7329455	6171	110,111,125,131,96	0,0,0,0,0	122,66,84,78,102	0,0,1,0,0	362	149	1	1	1.0,1.0,1.0,1.0,1.0	1.0,1.0,0.972,1.0,1.0	0.006	27,26,26,34,21,28,13,21,12,27	23,25,35,34,25,28,15,17,32,25	60,60,64,63,50,66,38,46,34,50	0,0,0,0,0,0,0,1,0,0
6172	FBgn0033159	Dscam1	chr2R	-	7326616	7326784	7324581	7324737	7329288	7329455	6172	257265264242208	0,0,0,0,0	262204185217226	0,0,1,0,0	317	149	1	1	1.0,1.0,1.0,1.0,1.0	1.0,1.0,0.989,1.0,1.0	0.002	85,79,83,80,66,78,65,62,61,58	121,124,113,107,90,129,85,74,102,108	51,62,68,55,52,55,54,49,54,60	0,0,0,0,0,0,0,1,0,0
6173	FBgn0033159	Dscam1	chr2R	-	7333686	7333980	7332260	7332380	7347848	7348010	6173	12,6,9,17,3	0,0,0,2,0	15,4,10,11,9	0,0,0,0,0	443	149	1	1	1.0,1.0,1.0,0.741,1.0	1.0,1.0,1.0,1.0,1.0	-0.052	0,0,0,0,0,0,0,0,0,0	0,0,0,0,0,0,0,0,0,0	12,6,9,17,3,15,4,10,11,9	0,0,0,2,0,0,0,0,0,0
6174	FBgn0033159	Dscam1	chr2R	-	7334387	7334666	7332260	7332380	7334933	7335218	6174	38,33,44,35,20	9,5,2,3,1	50,34,24,35,18	4,2,6,1,1	428	149	0.407061	1	0.595,0.697,0.885,0.802,0.874	0.813,0.855,0.582,0.924,0.862	-0.037	2,3,7,0,1,1,0,0,2,0	0,0,0,0,0,0,0,0,0,2	36,30,37,35,19,49,34,24,33,16	9,5,2,3,1,4,2,6,1,1
6175	FBgn0033159	Dscam1	chr2R	-	7334387	7334666	7332260	7332380	7347848	7348010	6175	41,33,46,36,20	0,0,0,2,0	54,38,24,36,16	0,0,0,0,0	428	149	1	1	1.0,1.0,1.0,0.862,1.0	1.0,1.0,1.0,1.0,1.0	-0.028	2,3,7,0,1,1,0,0,2,0	3,0,2,1,0,4,4,0,1,0	36,30,37,35,19,49,34,24,33,16	0,0,0,2,0,0,0,0,0,0
6176	FBgn0033159	Dscam1	chr2R	-	7334933	7335218	7332260	7332380	7339782	7340070	6176	42,31,28,32,28	2,4,2,2,0	43,29,32,30,32	3,3,0,0,2	434	149	0.465114	1	0.878,0.727,0.828,0.846,1.0	0.831,0.768,1.0,1.0,0.846	-0.033	9,5,2,3,1,4,2,6,1,1	0,0,0,0,0,0,0,0,1,0	33,26,26,29,27,39,27,26,28,31	2,4,2,2,0,3,3,0,0,2
6177	FBgn0033159	Dscam1	chr2R	-	7334933	7335218	7332260	7332380	7347848	7348010	6177	46,39,37,34,28	0,0,0,2,0	48,34,39,37,36	0,0,0,0,0	434	149	1	1	1.0,1.0,1.0,0.854,1.0	1.0,1.0,1.0,1.0,1.0	-0.029	9,5,2,3,1,4,2,6,1,1	4,8,9,2,0,5,5,7,8,4	33,26,26,29,27,39,27,26,28,31	0,0,0,2,0,0,0,0,0,0
6178	FBgn0033159	Dscam1	chr2R	-	7334933	7335218	7334387	7334666	7347848	7348010	6178	37,34,35,31,27	3,0,2,1,0	44,32,33,36,37	4,4,0,1,0	434	149	0.315957	1	0.809,1.0,0.857,0.914,1.0	0.791,0.733,1.0,0.925,1.0	0.026	0,0,0,0,0,0,0,0,0,2	4,8,9,2,0,5,5,7,8,4	33,26,26,29,27,39,27,26,28,31	3,0,2,1,0,4,4,0,1,0
6179	FBgn0033159	Dscam1	chr2R	-	7335715	7336003	7332260	7332380	7347848	7348010	6179	106,98,84,75,69	0,0,0,2,0	68,49,61,69,58	0,0,0,0,0	437	149	1	1	1.0,1.0,1.0,0.927,1.0	1.0,1.0,1.0,1.0,1.0	-0.015	20,13,20,18,6,7,12,10,6,4	12,7,7,6,9,8,4,5,7,6	74,78,57,51,54,53,33,46,56,48	0,0,0,2,0,0,0,0,0,0
6180	FBgn0033159	Dscam1	chr2R	-	7336116	7336410	7332260	7332380	7347848	7348010	6180	38,38,58,49,24	0,0,0,2,0	50,34,29,44,43	0,0,0,0,0	443	149	1	1	1.0,1.0,1.0,0.892,1.0	1.0,1.0,1.0,1.0,1.0	-0.022	2,0,2,2,1,1,0,0,2,1	1,2,1,3,0,2,0,1,2,1	35,36,55,44,23,47,34,28,40,41	0,0,0,2,0,0,0,0,0,0
6181	FBgn0033159	Dscam1	chr2R	-	7336530	7336818	7332260	7332380	7347848	7348010	6181	45,37,60,63,19	0,0,0,2,0	58,29,32,21,38	0,0,0,0,0	437	149	1	1	1.0,1.0,1.0,0.915,1.0	1.0,1.0,1.0,1.0,1.0	-0.017	0,1,1,0,3,2,3,2,2,0	2,0,3,0,0,0,1,1,0,0	43,36,56,63,16,56,25,29,19,38	0,0,0,2,0,0,0,0,0,0
6182	FBgn0033159	Dscam1	chr2R	-	7337088	7337376	7332260	7332380	7347848	7348010	6182	31,39,55,48,31	0,0,0,2,0	48,37,40,31,45	0,0,0,0,0	437	149	1	1	1.0,1.0,1.0,0.891,1.0	1.0,1.0,1.0,1.0,1.0	-0.022	1,0,3,3,0,1,2,1,0,2	1,1,1,3,0,0,0,2,0,0	29,38,51,42,31,47,35,37,31,43	0,0,0,2,0,0,0,0,0,0
6183	FBgn0033159	Dscam1	chr2R	-	7337493	7337781	7332260	7332380	7347848	7348010	6183	39,42,51,60,52	0,0,0,2,0	51,25,60,31,36	0,0,0,0,0	437	149	1	1	1.0,1.0,1.0,0.911,1.0	1.0,1.0,1.0,1.0,1.0	-0.018	1,4,4,1,3,2,0,0,6,4	0,2,3,0,2,2,0,0,0,1	38,36,44,59,47,47,25,60,25,31	0,0,0,2,0,0,0,0,0,0
6184	FBgn0033159	Dscam1	chr2R	-	7337871	7338159	7332260	7332380	7347848	7348010	6184	67,48,60,64,47	0,0,0,2,0	78,64,63,68,56	0,0,0,0,0	437	149	1	1	1.0,1.0,1.0,0.916,1.0	1.0,1.0,1.0,1.0,1.0	-0.017	12,1,2,4,2,6,2,2,5,2	8,12,2,4,1,6,4,4,0,5	47,35,56,56,44,66,58,57,63,49	0,0,0,2,0,0,0,0,0,0
6185	FBgn0033159	Dscam1	chr2R	-	7338249	7338537	7332260	7332380	7347848	7348010	6185	44,52,50,48,34	0,0,0,2,0	38,26,43,40,30	0,0,0,0,0	437	149	1	1	1.0,1.0,1.0,0.891,1.0	1.0,1.0,1.0,1.0,1.0	-0.022	0,0,2,0,0,0,0,0,0,0	0,0,0,1,1,0,0,0,0,1	44,52,48,47,33,38,26,43,40,29	0,0,0,2,0,0,0,0,0,0
6186	FBgn0033159	Dscam1	chr2R	-	7338640	7338928	7332260	7332380	7340944	7341232	6186	61,59,52,58,34	0,3,0,2,0	76,43,38,48,40	1,2,0,1,1	437	149	1	1	1.0,0.87,1.0,0.908,1.0	0.963,0.88,1.0,0.942,0.932	0.012	4,2,4,9,4,2,2,1,2,1	0,1,0,0,0,0,0,0,0,0	57,56,48,49,30,74,41,37,46,39	0,3,0,2,0,1,2,0,1,1
6187	FBgn0033159	Dscam1	chr2R	-	7338640	7338928	7332260	7332380	7347848	7348010	6187	62,60,56,60,38	0,0,0,2,0	81,43,38,49,41	0,0,0,0,0	437	149	1	1	1.0,1.0,1.0,0.911,1.0	1.0,1.0,1.0,1.0,1.0	-0.018	4,2,4,9,4,2,2,1,2,1	1,2,4,2,4,5,0,0,1,1	57,56,48,49,30,74,41,37,46,39	0,0,0,2,0,0,0,0,0,0
6188	FBgn0033159	Dscam1	chr2R	-	7339027	7339315	7332260	7332380	7347848	7348010	6188	62,52,42,88,40	0,0,0,2,0	58,38,41,61,47	0,0,0,0,0	437	149	1	1	1.0,1.0,1.0,0.938,1.0	1.0,1.0,1.0,1.0,1.0	-0.012	2,4,1,2,2,1,1,3,1,2	1,0,1,2,0,0,0,1,2,0	59,48,40,84,38,57,37,37,58,45	0,0,0,2,0,0,0,0,0,0
6189	FBgn0033159	Dscam1	chr2R	-	7339402	7339690	7332260	7332380	7347848	7348010	6189	33,51,40,40,31	0,0,0,2,0	38,32,33,41,33	0,0,0,0,0	437	149	1	1	1.0,1.0,1.0,0.872,1.0	1.0,1.0,1.0,1.0,1.0	-0.026	0,2,0,0,0,0,1,0,3,0	1,2,0,1,0,0,0,3,0,0	32,47,40,39,31,38,31,30,38,33	0,0,0,2,0,0,0,0,0,0
6190	FBgn0033159	Dscam1	chr2R	-	7339782	7340070	7332260	7332380	7347848	7348010	6190	55,45,60,63,36	0,0,0,2,0	70,53,44,65,58	0,0,0,0,0	437	149	1	1	1.0,1.0,1.0,0.915,1.0	1.0,1.0,1.0,1.0,1.0	-0.017	2,4,2,2,0,3,3,0,0,2	4,2,0,1,0,9,1,0,1,4	49,39,58,60,36,58,49,44,64,52	0,0,0,2,0,0,0,0,0,0
6191	FBgn0033159	Dscam1	chr2R	-	7339782	7340070	7334933	7335218	7347848	7348010	6191	53,41,58,61,36	4,8,9,2,0	67,50,44,66,56	5,5,7,8,4	437	149	0.569709	1	0.819,0.636,0.687,0.912,1.0	0.82,0.773,0.682,0.738,0.827	0.043	0,0,0,0,0,0,0,0,1,0	4,2,0,1,0,9,1,0,1,4	49,39,58,60,36,58,49,44,64,52	4,8,9,2,0,5,5,7,8,4
6192	FBgn0033159	Dscam1	chr2R	-	7340154	7340442	7332260	7332380	7347848	7348010	6192	54,39,48,40,42	0,0,0,2,0	74,45,42,54,45	0,0,0,0,0	437	149	1	1	1.0,1.0,1.0,0.872,1.0	1.0,1.0,1.0,1.0,1.0	-0.026	0,1,1,0,0,1,0,0,0,0	2,0,0,0,0,1,0,0,1,0	52,38,47,40,42,72,45,42,53,45	0,0,0,2,0,0,0,0,0,0
6193	FBgn0033159	Dscam1	chr2R	-	7340544	7340832	7332260	7332380	7347848	7348010	6193	52,56,87,73,54	0,0,0,2,0	79,51,53,46,47	0,0,0,0,0	437	149	1	1	1.0,1.0,1.0,0.926,1.0	1.0,1.0,1.0,1.0,1.0	-0.015	0,0,2,2,2,0,0,0,0,0	0,0,0,0,0,0,1,0,0,0	52,56,85,71,52,79,50,53,46,47	0,0,0,2,0,0,0,0,0,0
6194	FBgn0033159	Dscam1	chr2R	-	7340944	7341232	7332260	7332380	7347848	7348010	6194	57,39,49,65,46	0,0,0,2,0	57,37,44,47,18	0,0,0,0,0	437	149	1	1	1.0,1.0,1.0,0.917,1.0	1.0,1.0,1.0,1.0,1.0	-0.017	0,3,0,2,0,1,2,0,1,1	1,0,4,2,0,4,0,4,1,1	56,36,45,61,46,52,35,40,45,16	0,0,0,2,0,0,0,0,0,0
6195	FBgn0033159	Dscam1	chr2R	-	7340944	7341232	7338640	7338928	7347848	7348010	6195	57,37,49,63,46	1,2,4,2,4	56,35,44,46,17	5,0,0,1,1	437	149	0.122108	0.91709	0.951,0.863,0.807,0.915,0.797	0.792,1.0,1.0,0.94,0.853	-0.05	0,1,0,0,0,0,0,0,0,0	1,0,4,2,0,4,0,4,1,1	56,36,45,61,46,52,35,40,45,16	1,2,4,2,4,5,0,0,1,1
6196	FBgn0033159	Dscam1	chr2R	-	7341327	7341618	7332260	7332380	7347848	7348010	6196	59,52,81,60,47	0,0,0,2,0	61,51,48,69,58	0,0,0,0,0	440	149	1	1	1.0,1.0,1.0,0.91,1.0	1.0,1.0,1.0,1.0,1.0	-0.018	2,1,5,4,0,1,6,2,3,3	5,1,1,1,1,1,0,0,5,1	52,50,75,55,46,59,45,46,61,54	0,0,0,2,0,0,0,0,0,0
6197	FBgn0033159	Dscam1	chr2R	-	7341707	7341995	7332260	7332380	7347848	7348010	6197	70,70,71,79,45	0,0,0,2,0	85,58,51,87,52	0,0,0,0,0	437	149	1	1	1.0,1.0,1.0,0.931,1.0	1.0,1.0,1.0,1.0,1.0	-0.014	2,0,1,1,0,0,0,1,0,3	0,0,0,3,0,2,0,2,0,1	68,70,70,75,45,83,58,48,87,48	0,0,0,2,0,0,0,0,0,0
6198	FBgn0033159	Dscam1	chr2R	-	7342103	7342391	7332260	7332380	7342582	7342881	6198	70,68,56,78,63	10,4,7,6,7	72,66,34,74,41	12,4,2,2,5	437	149	0.496953	1	0.705,0.853,0.732,0.816,0.754	0.672,0.849,0.853,0.927,0.737	-0.036	2,0,0,1,4,1,2,0,5,2	0,0,0,0,0,0,1,0,0,0	68,68,56,77,59,71,63,34,69,39	10,4,7,6,7,12,4,2,2,5
6199	FBgn0033159	Dscam1	chr2R	-	7342103	7342391	7332260	7332380	7347848	7348010	6199	70,69,56,78,64	0,0,0,2,0	78,65,44,75,41	0,0,0,0,0	437	149	1	1	1.0,1.0,1.0,0.93,1.0	1.0,1.0,1.0,1.0,1.0	-0.014	2,0,0,1,4,1,2,0,5,2	0,1,0,0,1,6,0,10,1,0	68,68,56,77,59,71,63,34,69,39	0,0,0,2,0,0,0,0,0,0
6200	FBgn0033159	Dscam1	chr2R	-	7342582	7342881	7332260	7332380	7347848	7348010	6200	74,48,84,83,74	0,0,0,2,0	66,61,55,79,57	0,0,0,0,0	448	149	1	1	1.0,1.0,1.0,0.932,1.0	1.0,1.0,1.0,1.0,1.0	-0.014	10,4,7,6,7,12,4,2,2,5	7,8,8,4,6,3,4,7,9,5	57,36,69,73,61,51,53,46,68,47	0,0,0,2,0,0,0,0,0,0
6201	FBgn0033159	Dscam1	chr2R	-	7342582	7342881	7342103	7342391	7347848	7348010	6201	64,44,77,77,67	0,1,0,0,1	54,58,53,77,52	6,0,10,1,0	448	149	3.89955e-06	0.000785273	1.0,0.936,1.0,1.0,0.957	0.75,1.0,0.638,0.962,1.0	0.109	0,0,0,0,0,0,1,0,0,0	7,8,8,4,6,3,4,7,9,5	57,36,69,73,61,51,53,46,68,47	0,1,0,0,1,6,0,10,1,0
6202	FBgn0033159	Dscam1	chr2R	-	7342963	7343248	7332260	7332380	7347848	7348010	6202	77,53,64,62,48	0,0,0,2,0	63,57,40,64,43	0,0,0,0,0	434	149	1	1	1.0,1.0,1.0,0.914,1.0	1.0,1.0,1.0,1.0,1.0	-0.017	0,2,1,2,0,1,1,1,2,1	0,0,0,0,0,3,1,0,0,1	77,51,63,60,48,59,55,39,62,41	0,0,0,2,0,0,0,0,0,0
6203	FBgn0033159	Dscam1	chr2R	-	7343331	7343622	7332260	7332380	7347848	7348010	6203	79,51,52,52,68	0,0,0,2,0	63,51,29,50,60	0,0,0,0,0	440	149	1	1	1.0,1.0,1.0,0.898,1.0	1.0,1.0,1.0,1.0,1.0	-0.02	1,1,3,1,0,4,5,0,0,0	5,3,1,1,5,1,0,2,0,4	73,47,48,50,63,58,46,27,50,56	0,0,0,2,0,0,0,0,0,0
6204	FBgn0033159	Dscam1	chr2R	-	7343717	7344008	7332260	7332380	7347848	7348010	6204	96,98,103,82,85	0,0,0,2,0	90,73,69,97,101	0,0,0,0,0	440	149	1	1	1.0,1.0,1.0,0.933,1.0	1.0,1.0,1.0,1.0,1.0	-0.013	3,3,2,1,2,5,1,2,1,6	2,4,1,1,5,2,4,2,0,2	91,91,100,80,78,83,68,65,96,93	0,0,0,2,0,0,0,0,0,0
6205	FBgn0033159	Dscam1	chr2R	-	7344278	7344569	7332260	7332380	7347848	7348010	6205	84,94,131,99,101	0,0,0,2,0	134,79,111,87,110	0,0,0,0,0	440	149	1	1	1.0,1.0,1.0,0.944,1.0	1.0,1.0,1.0,1.0,1.0	-0.011	11,15,22,6,8,12,8,14,7,10	9,10,9,4,4,20,3,9,11,16	64,69,100,89,89,102,68,88,69,84	0,0,0,2,0,0,0,0,0,0
6206	FBgn0033159	Dscam1	chr2R	-	7344663	7344954	7332260	7332380	7347848	7348010	6206	65,71,60,73,60	0,0,0,2,0	85,46,38,60,69	0,0,0,0,0	440	149	1	1	1.0,1.0,1.0,0.925,1.0	1.0,1.0,1.0,1.0,1.0	-0.015	0,0,3,0,1,0,0,0,1,1	0,2,0,0,3,2,0,0,0,2	65,69,57,73,56,83,46,38,59,66	0,0,0,2,0,0,0,0,0,0
6207	FBgn0033159	Dscam1	chr2R	-	7345060	7345351	7332260	7332380	7347848	7348010	6207	59,60,90,61,75	0,0,0,2,0	65,74,65,69,39	0,0,0,0,0	440	149	1	1	1.0,1.0,1.0,0.912,1.0	1.0,1.0,1.0,1.0,1.0	-0.018	0,0,4,1,1,0,3,0,0,2	1,0,0,0,3,1,2,0,5,0	58,60,86,60,71,64,69,65,64,37	0,0,0,2,0,0,0,0,0,0
6208	FBgn0033159	Dscam1	chr2R	-	7345484	7345775	7332260	7332380	7347848	7348010	6208	57,63,58,63,43	0,0,0,2,0	66,30,23,42,34	0,0,0,0,0	440	149	1	1	1.0,1.0,1.0,0.914,1.0	1.0,1.0,1.0,1.0,1.0	-0.017	10,5,3,10,8,3,1,2,1,2	4,12,9,2,4,8,2,3,3,3	43,46,46,51,31,55,27,18,38,29	0,0,0,2,0,0,0,0,0,0
6209	FBgn0033159	Dscam1	chr2R	-	7345875	7346166	7332260	7332380	7347848	7348010	6209	101,120,109,94,78	0,0,0,2,0	123,76,55,67,73	0,0,0,0,0	440	149	1	1	1.0,1.0,1.0,0.941,1.0	1.0,1.0,1.0,1.0,1.0	-0.012	4,3,0,8,0,1,2,2,1,2	3,1,0,3,1,5,0,6,0,0	94,116,109,83,77,117,74,47,66,71	0,0,0,2,0,0,0,0,0,0
6210	FBgn0033159	Dscam1	chr2R	-	7346268	7346556	7332260	7332380	7347848	7348010	6210	67,73,70,76,49	0,0,0,2,0	68,45,60,71,54	0,0,0,0,0	437	149	1	1	1.0,1.0,1.0,0.928,1.0	1.0,1.0,1.0,1.0,1.0	-0.014	1,1,2,2,1,1,2,5,4,1	1,0,0,3,6,0,1,5,6,8	65,72,68,71,42,67,42,50,61,45	0,0,0,2,0,0,0,0,0,0
6211	FBgn0033159	Dscam1	chr2R	-	7346641	7346929	7332260	7332380	7347848	7348010	6211	72,60,60,97,78	0,0,0,2,0	110,59,61,73,82	0,0,0,0,0	437	149	1	1	1.0,1.0,1.0,0.943,1.0	1.0,1.0,1.0,1.0,1.0	-0.011	1,0,0,2,5,0,0,2,6,2	2,1,1,3,3,5,1,1,2,1	69,59,59,92,70,105,58,58,65,79	0,0,0,2,0,0,0,0,0,0
6212	FBgn0033159	Dscam1	chr2R	-	7347006	7347294	7332260	7332380	7347848	7348010	6212	46,48,75,73,53	0,0,0,2,0	88,48,57,57,53	0,0,0,0,0	437	149	1	1	1.0,1.0,1.0,0.926,1.0	1.0,1.0,1.0,1.0,1.0	-0.015	3,0,2,2,1,3,0,3,0,2	1,2,2,1,1,2,0,0,2,1	42,46,71,70,51,83,48,54,55,50	0,0,0,2,0,0,0,0,0,0
6213	FBgn0033159	Dscam1	chr2R	-	7347391	7347697	7332260	7332380	7347848	7348010	6213	57,56,73,96,69	0,0,0,2,0	68,55,62,38,50	0,0,0,0,0	455	149	1	1	1.0,1.0,1.0,0.94,1.0	1.0,1.0,1.0,1.0,1.0	-0.012	6,2,2,4,3,2,0,1,0,2	2,4,0,2,1,1,5,1,3,2	49,50,71,90,65,65,50,60,35,46	0,0,0,2,0,0,0,0,0,0
6214	FBgn0033159	Dscam1	chr2R	-	7350580	7350704	7348130	7348975	7350781	7350905	6214	8,10,6,10,3	0,1,0,3,0	10,5,6,7,7	1,0,3,0,0	273	149	0.872061	1	1.0,0.845,1.0,0.645,1.0	0.845,1.0,0.522,1.0,1.0	0.025	0,1,2,8,3,5,2,2,3,5	0,0,0,1,0,0,0,0,0,0	8,9,4,1,0,5,3,4,4,2	0,1,0,3,0,1,0,3,0,0
6215	FBgn0033159	Dscam1	chr2R	-	7350781	7350905	7350580	7350704	7361717	7361867	6215	2,5,5,9,6	0,1,2,0,1	10,2,2,9,4	2,1,1,0,2	273	149	0.683933	1	1.0,0.732,0.577,1.0,0.766	0.732,0.522,0.522,1.0,0.522	0.155	0,0,0,1,0,0,0,0,0,0	0,2,0,2,0,2,0,0,2,0	2,3,5,6,6,8,2,2,7,4	0,1,2,0,1,2,1,1,0,2
6216	FBgn0033159	Dscam1	chr2R	-	7352898	7353022	7348130	7348975	7353244	7353365	6216	9,5,12,14,9	0,1,0,3,2	10,1,7,12,2	5,1,0,0,1	273	149	0.862798	1	1.0,0.732,1.0,0.718,0.711	0.522,0.353,1.0,1.0,0.522	0.153	4,3,3,5,2,5,1,6,6,1	0,0,0,1,0,0,0,0,2,0	5,2,9,8,7,5,0,1,4,1	0,1,0,3,2,5,1,0,0,1
6217	FBgn0033159	Dscam1	chr2R	-	7352898	7353022	7348130	7348975	7355290	7355414	6217	9,5,12,13,9	2,2,5,3,1	10,1,7,11,2	5,1,4,2,6	273	149	0.0657347	0.686538	0.711,0.577,0.567,0.703,0.831	0.522,0.353,0.489,0.75,0.154	0.224	4,3,3,5,2,5,1,6,6,1	0,0,0,0,0,0,0,0,1,0	5,2,9,8,7,5,0,1,4,1	2,2,5,3,1,5,1,4,2,6
6218	FBgn0033159	Dscam1	chr2R	-	7352898	7353022	7348130	7348975	7356316	7356440	6218	9,5,12,13,9	0,2,2,1,0	10,1,7,11,2	5,1,2,4,2	273	149	0.000252644	0.0178905	1.0,0.577,0.766,0.876,1.0	0.522,0.353,0.656,0.6,0.353	0.347	4,3,3,5,2,5,1,6,6,1	0,0,0,0,0,0,0,0,1,0	5,2,9,8,7,5,0,1,4,1	0,2,2,1,0,5,1,2,4,2
6219	FBgn0033159	Dscam1	chr2R	-	7353244	7353365	7352898	7353022	7361717	7361867	6219	5,2,1,3,4	2,1,1,2,5	8,0,1,5,2	4,1,0,0,2	270	149	0.216877	1	0.58,0.525,0.356,0.453,0.306	0.525,0.0,1.0,1.0,0.356	-0.132	0,0,0,1,0,0,0,0,2,0	2,2,0,0,1,4,0,0,0,1	3,0,1,2,3,4,0,1,3,1	2,1,1,2,5,4,1,0,0,2
6220	FBgn0033159	Dscam1	chr2R	-	7354056	7354177	7348130	7348975	7354276	7354400	6220	2,6,2,9,4	1,1,1,4,1	9,3,4,2,3	2,2,3,3,3	270	149	0.157215	1	0.525,0.768,0.525,0.554,0.688	0.713,0.453,0.424,0.269,0.356	0.169	0,4,0,3,3,2,2,1,0,0	0,0,0,4,0,0,0,0,0,0	2,2,2,2,1,7,1,3,2,3	1,1,1,4,1,2,2,3,3,3
6221	FBgn0033159	Dscam1	chr2R	-	7354276	7354400	7354056	7354177	7361717	7361867	6221	2,2,4,11,9	0,3,0,0,0	2,3,5,3,3	3,0,2,0,1	273	149	0.234459	1	1.0,0.267,1.0,1.0,1.0	0.267,1.0,0.577,1.0,0.621	0.16	0,0,0,4,0,0,0,0,0,0	0,1,0,6,1,0,2,2,2,2	2,1,4,1,8,2,1,3,1,1	0,3,0,0,0,3,0,2,0,1
6222	FBgn0033159	Dscam1	chr2R	-	7354476	7354600	7348130	7348975	7354685	7354809	6222	0,3,0,3,1	2,6,0,1,4	3,8,4,4,1	2,3,4,1,3	273	149	1	1	0.0,0.214,NA,0.621,0.12	0.45,0.593,0.353,0.686,0.154	-0.208	0,3,0,1,1,3,3,1,1,0	0,0,0,0,0,0,0,1,0,0	0,0,0,2,0,0,5,2,3,1	2,6,0,1,4,2,3,4,1,3
6223	FBgn0033159	Dscam1	chr2R	-	7354476	7354600	7348130	7348975	7358002	7358129	6223	0,3,0,3,1	2,2,1,4,2	3,8,4,4,1	0,1,3,6,1	273	149	0.00846525	0.202037	0.0,0.45,0.0,0.29,0.214	1.0,0.814,0.421,0.267,0.353	-0.38	0,3,0,1,1,3,3,1,1,0	0,0,0,0,0,0,0,1,0,0	0,0,0,2,0,0,5,2,3,1	2,2,1,4,2,0,1,3,6,1
6224	FBgn0033159	Dscam1	chr2R	-	7354685	7354809	7354476	7354600	7361717	7361867	6224	3,7,12,10,7	0,3,0,3,3	6,5,7,10,5	1,1,5,0,1	273	149	0.865175	1	1.0,0.56,1.0,0.645,0.56	0.766,0.732,0.433,1.0,0.732	0.02	0,0,0,0,0,0,0,1,0,0	0,2,0,0,1,1,2,4,2,2	3,5,12,10,6,5,3,2,8,3	0,3,0,3,3,1,1,5,0,1
6225	FBgn0033159	Dscam1	chr2R	-	7354881	7355005	7348130	7348975	7355086	7355210	6225	10,13,10,7,8	3,6,6,4,4	10,9,7,14,11	2,2,0,8,6	273	149	0.258459	1	0.645,0.542,0.476,0.489,0.522	0.732,0.711,1.0,0.489,0.5	-0.152	1,6,2,0,2,0,7,2,2,3	0,1,0,2,0,1,0,0,1,0	9,6,8,5,6,9,2,5,11,8	3,6,6,4,4,2,2,0,8,6
6226	FBgn0033159	Dscam1	chr2R	-	7355086	7355210	7354881	7355005	7361717	7361867	6226	13,14,7,14,5	2,1,7,6,3	12,13,7,13,3	4,1,2,3,2	273	149	0.425061	1	0.78,0.884,0.353,0.56,0.476	0.621,0.876,0.656,0.703,0.45	-0.051	0,1,0,2,0,1,0,0,1,0	4,8,2,4,1,5,0,0,4,1	9,5,5,8,4,6,13,7,8,2	2,1,7,6,3,4,1,2,3,2
6227	FBgn0033159	Dscam1	chr2R	-	7355290	7355414	7352898	7353022	7361717	7361867	6227	8,12,17,8,7	2,1,1,2,5	16,8,6,10,16	4,1,0,0,2	273	149	0.0693692	0.709548	0.686,0.868,0.903,0.686,0.433	0.686,0.814,1.0,1.0,0.814	-0.148	0,0,0,0,0,0,0,0,1,0	5,7,4,4,3,6,2,2,3,11	3,5,13,4,4,10,6,4,6,5	2,1,1,2,5,4,1,0,0,2
6228	FBgn0033159	Dscam1	chr2R	-	7355685	7355809	7348130	7348975	7355900	7356024	6228	4,15,19,21,13	0,3,0,0,0	14,3,8,6,4	2,1,1,3,1	273	149	0.000629595	0.0355887	1.0,0.732,1.0,1.0,1.0	0.793,0.621,0.814,0.522,0.686	0.259	1,4,0,2,3,3,0,1,0,1	0,0,0,0,0,0,0,0,1,0	3,11,19,19,10,11,3,7,5,3	0,3,0,0,0,2,1,1,3,1
6229	FBgn0033159	Dscam1	chr2R	-	7355900	7356024	7348130	7348975	7356106	7356230	6229	3,11,2,2,6	0,5,2,2,0	6,3,3,11,9	2,0,1,4,0	273	149	0.818729	1	1.0,0.546,0.353,0.353,1.0	0.621,1.0,0.621,0.6,1.0	-0.118	0,3,0,0,0,2,1,1,3,1	0,0,0,0,2,0,0,0,0,0	3,8,2,2,4,4,2,2,8,8	0,5,2,2,0,2,0,1,4,0
6230	FBgn0033159	Dscam1	chr2R	-	7355900	7356024	7355685	7355809	7361717	7361867	6230	3,8,3,4,5	0,1,1,1,2	7,4,2,15,11	8,0,3,1,3	273	149	0.0387113	0.528508	1.0,0.814,0.621,0.686,0.577	0.323,1.0,0.267,0.891,0.667	0.11	0,0,0,0,0,0,0,0,1,0	0,0,1,2,1,3,2,0,6,3	3,8,2,2,4,4,2,2,8,8	0,1,1,1,2,8,0,3,1,3
6231	FBgn0033159	Dscam1	chr2R	-	7356106	7356230	7355900	7356024	7361717	7361867	6231	3,7,3,8,5	0,0,1,2,1	3,4,7,3,3	3,2,0,6,3	273	149	8.72413e-05	0.00864896	1.0,1.0,0.621,0.686,0.732	0.353,0.522,1.0,0.214,0.353	0.319	0,0,0,0,2,0,0,0,0,0	1,1,2,1,1,1,2,2,0,0	2,6,1,7,2,2,2,5,3,3	0,0,1,2,1,3,2,0,6,3
6232	FBgn0033159	Dscam1	chr2R	-	7356316	7356440	7352898	7353022	7361717	7361867	6232	12,18,11,14,15	2,1,1,2,5	18,13,1,9,8	4,1,0,0,2	273	149	0.377435	1	0.766,0.908,0.857,0.793,0.621	0.711,0.876,1.0,1.0,0.686	-0.066	0,0,0,0,0,0,0,0,1,0	2,1,0,4,3,4,6,0,2,1	10,17,11,10,12,14,7,1,6,7	2,1,1,2,5,4,1,0,0,2
6233	FBgn0033159	Dscam1	chr2R	-	7356972	7357096	7348130	7348975	7357182	7357306	6233	9,12,21,11,7	3,2,1,6,5	5,9,17,13,15	1,3,2,4,2	273	149	0.384227	1	0.621,0.766,0.92,0.5,0.433	0.732,0.621,0.823,0.639,0.804	-0.076	3,6,6,6,2,1,2,4,4,3	0,0,0,1,0,0,0,0,0,0	6,6,15,4,5,4,7,13,9,12	3,2,1,6,5,1,3,2,4,2
6234	FBgn0033159	Dscam1	chr2R	-	7357182	7357306	7348130	7348975	7357399	7357523	6234	11,5,5,18,16	0,1,2,3,3	8,10,6,11,9	0,1,4,0,3	273	149	0.333558	1	1.0,0.732,0.577,0.766,0.744	1.0,0.845,0.45,1.0,0.621	-0.019	3,2,1,6,5,1,3,2,4,2	1,0,0,0,0,0,0,0,0,0	7,3,4,12,11,7,7,4,7,7	0,1,2,3,3,0,1,4,0,3
6235	FBgn0033159	Dscam1	chr2R	-	7357182	7357306	7356972	7357096	7361717	7361867	6235	9,5,4,15,12	1,3,6,1,4	11,14,5,9,11	2,1,4,2,3	273	149	0.511301	1	0.831,0.476,0.267,0.891,0.621	0.75,0.884,0.406,0.711,0.667	-0.066	0,0,0,1,0,0,0,0,0,0	2,2,0,2,1,4,7,1,2,4	7,3,4,12,11,7,7,4,7,7	1,3,6,1,4,2,1,4,2,3
6236	FBgn0033159	Dscam1	chr2R	-	7357399	7357523	7348130	7348975	7357590	7357714	6236	5,5,13,11,11	1,1,3,1,4	4,3,8,3,5	11,0,3,7,1	273	149	0.0495053	0.601909	0.732,0.732,0.703,0.857,0.6	0.166,1.0,0.593,0.19,0.732	0.189	0,1,2,3,3,0,1,4,0,3	0,0,4,1,1,0,0,0,0,0	5,4,7,7,7,4,2,4,3,2	1,1,3,1,4,11,0,3,7,1
6237	FBgn0033159	Dscam1	chr2R	-	7357399	7357523	7357182	7357306	7361717	7361867	6237	13,6,10,9,7	2,2,0,2,1	7,2,7,4,4	4,7,1,2,4	273	149	0.00096584	0.049791	0.78,0.621,1.0,0.711,0.793	0.489,0.135,0.793,0.522,0.353	0.323	1,0,0,0,0,0,0,0,0,0	7,2,3,2,0,3,0,3,1,2	5,4,7,7,7,4,2,4,3,2	2,2,0,2,1,4,7,1,2,4
6238	FBgn0033159	Dscam1	chr2R	-	7357590	7357714	7348130	7348975	7357788	7357915	6238	12,8,13,10,6	0,1,0,0,1	18,1,12,22,4	1,2,1,0,1	273	149	1	1	1.0,0.814,1.0,1.0,0.766	0.908,0.214,0.868,1.0,0.686	0.181	1,1,3,1,4,11,0,3,7,1	0,0,0,0,0,0,0,0,1,0	11,7,10,9,2,7,1,9,14,3	0,1,0,0,1,1,2,1,0,1
6239	FBgn0033159	Dscam1	chr2R	-	7357590	7357714	7357399	7357523	7361717	7361867	6239	14,8,14,13,7	7,2,3,2,0	15,3,14,15,3	3,0,3,1,2	273	149	0.487586	1	0.522,0.686,0.718,0.78,1.0	0.732,1.0,0.718,0.891,0.45	-0.017	0,0,4,1,1,0,0,0,0,0	3,1,0,3,4,8,2,5,1,0	11,7,10,9,2,7,1,9,14,3	7,2,3,2,0,3,0,3,1,2
6240	FBgn0033159	Dscam1	chr2R	-	7357788	7357915	7357590	7357714	7361717	7361867	6240	8,5,12,5,12	3,1,0,3,4	14,5,3,7,5	8,2,5,1,0	276	149	0.428296	1	0.59,0.73,1.0,0.474,0.618	0.486,0.574,0.245,0.791,1.0	0.063	0,0,0,0,0,0,0,0,1,0	2,1,3,3,2,4,4,2,2,0	6,4,9,2,10,10,1,1,4,5	3,1,0,3,4,8,2,5,1,0
6241	FBgn0033159	Dscam1	chr2R	-	7358002	7358129	7354476	7354600	7361717	7361867	6241	2,5,6,13,4	0,3,0,3,3	3,11,10,9,2	1,1,5,0,1	276	149	0.731072	1	1.0,0.474,1.0,0.701,0.419	0.618,0.856,0.519,1.0,0.519	0.016	0,0,0,0,0,0,0,1,0,0	0,2,1,1,3,0,4,2,2,1	2,3,5,12,1,3,7,7,7,1	0,3,0,3,3,1,1,5,0,1
6242	FBgn0033159	Dscam1	chr2R	-	7358603	7358727	7348130	7348975	7358806	7358930	6242	4,3,0,0,0	1,4,4,2,0	7,2,6,4,6	3,1,2,6,0	273	149	1	1	0.686,0.29,0.0,0.0,NA	0.56,0.522,0.621,0.267,1.0	-0.35	1,0,0,0,0,1,0,1,0,0	2,0,0,0,0,0,0,0,0,0	1,3,0,0,0,6,2,5,4,6	1,4,4,2,0,3,1,2,6,0
6243	FBgn0033159	Dscam1	chr2R	-	7358806	7358930	7348130	7348975	7359015	7359139	6243	10,17,20,11,8	2,2,3,3,4	11,9,13,18,6	3,1,2,1,8	273	149	0.861787	1	0.732,0.823,0.784,0.667,0.522	0.667,0.831,0.78,0.908,0.29	0.01	1,4,4,2,0,3,1,2,6,0	0,2,1,1,1,0,1,3,1,2	9,11,15,8,7,8,7,8,11,4	2,2,3,3,4,3,1,2,1,8
6244	FBgn0033159	Dscam1	chr2R	-	7358806	7358930	7358603	7358727	7361717	7361867	6244	17,12,16,8,9	0,0,0,0,0	11,9,9,13,5	1,3,1,0,0	273	149	1	1	1.0,1.0,1.0,1.0,1.0	0.857,0.621,0.831,1.0,1.0	0.138	2,0,0,0,0,0,0,0,0,0	6,1,1,0,2,3,2,1,2,1	9,11,15,8,7,8,7,8,11,4	0,0,0,0,0,1,3,1,0,0
6245	FBgn0033159	Dscam1	chr2R	-	7359015	7359139	7348130	7348975	7359221	7359345	6245	8,14,10,11,11	5,2,2,3,10	16,4,8,13,17	1,5,3,4,4	273	149	0.626542	1	0.466,0.793,0.732,0.667,0.375	0.897,0.304,0.593,0.639,0.699	-0.02	2,2,3,3,4,3,1,2,1,8	0,0,0,1,0,2,0,0,0,0	6,12,7,7,7,11,3,6,12,9	5,2,2,3,10,1,5,3,4,4
6246	FBgn0033159	Dscam1	chr2R	-	7359015	7359139	7358806	7358930	7361717	7361867	6246	8,19,12,12,15	6,1,1,0,2	13,5,16,16,12	3,2,1,2,1	273	149	0.829733	1	0.421,0.912,0.868,1.0,0.804	0.703,0.577,0.897,0.814,0.868	0.029	0,2,1,1,1,0,1,3,1,2	2,5,4,4,7,2,1,7,3,1	6,12,7,7,7,11,3,6,12,9	6,1,1,0,2,3,2,1,2,1
6247	FBgn0033159	Dscam1	chr2R	-	7359221	7359345	7359015	7359139	7361717	7361867	6247	5,5,8,10,10	2,5,4,4,7	5,10,10,10,11	2,1,7,3,1	273	149	0.0866611	0.778434	0.577,0.353,0.522,0.577,0.438	0.577,0.845,0.438,0.645,0.857	-0.179	0,0,0,1,0,2,0,0,0,0	2,1,1,3,1,0,6,3,1,0	3,4,7,6,9,3,4,7,9,11	2,5,4,4,7,2,1,7,3,1
6248	FBgn0033159	Dscam1	chr2R	-	7359441	7359565	7348130	7348975	7359666	7359790	6248	8,3,12,10,7	3,6,2,3,7	8,9,7,13,6	4,7,5,1,0	273	149	0.363289	1	0.593,0.214,0.766,0.645,0.353	0.522,0.412,0.433,0.876,1.0	-0.134	2,3,5,3,0,2,4,3,6,2	0,0,0,2,2,0,0,0,0,0	6,0,7,5,5,6,5,4,7,4	3,6,2,3,7,4,7,5,1,0
6249	FBgn0033159	Dscam1	chr2R	-	7359666	7359790	7348130	7348975	7359874	7360007	6249	11,10,14,11,17	3,1,6,1,3	17,12,14,10,5	0,1,5,0,2	273	149	0.238497	1	0.667,0.845,0.56,0.857,0.756	1.0,0.868,0.604,1.0,0.577	-0.073	3,6,2,3,7,4,7,5,1,0	0,0,1,0,1,0,0,0,0,0	8,4,11,8,9,13,5,9,9,5	3,1,6,1,3,0,1,5,0,2
6250	FBgn0033159	Dscam1	chr2R	-	7359666	7359790	7359441	7359565	7361717	7361867	6250	10,4,16,14,17	3,3,7,2,4	19,7,10,11,6	4,5,3,4,4	273	149	0.589132	1	0.645,0.421,0.555,0.793,0.699	0.722,0.433,0.645,0.6,0.45	0.053	0,0,0,2,2,0,0,0,0,0	2,0,5,4,6,6,2,1,2,1	8,4,11,8,9,13,5,9,9,5	3,3,7,2,4,4,5,3,4,4
6251	FBgn0033159	Dscam1	chr2R	-	7359874	7360007	7359666	7359790	7361717	7361867	6251	28,16,28,16,13	2,0,5,4,6	12,7,12,12,6	6,2,1,2,1	282	149	0.617034	1	0.881,1.0,0.747,0.679,0.534	0.514,0.649,0.864,0.76,0.76	0.059	0,0,1,0,1,0,0,0,0,0	9,1,5,4,2,4,1,7,2,3	19,15,22,12,10,8,6,5,10,3	2,0,5,4,6,6,2,1,2,1
6252	FBgn0033159	Dscam1	chr2R	-	7360081	7360205	7348130	7348975	7360290	7360414	6252	18,10,17,19,12	1,2,1,0,1	8,12,13,9,13	0,3,0,3,0	273	149	0.676435	1	0.908,0.732,0.903,1.0,0.868	1.0,0.686,1.0,0.621,1.0	0.021	5,2,2,6,4,0,3,3,2,3	0,1,0,1,0,0,0,0,0,3	13,7,15,12,8,8,9,10,7,7	1,2,1,0,1,0,3,0,3,0
6253	FBgn0033159	Dscam1	chr2R	-	7360290	7360414	7348130	7348975	7360525	7360649	6253	3,4,7,11,8	4,9,4,2,7	9,9,3,7,7	1,2,6,2,3	273	149	0.153502	0.995592	0.29,0.195,0.489,0.75,0.384	0.831,0.711,0.214,0.656,0.56	-0.173	1,2,1,0,1,0,3,0,3,0	0,0,0,0,0,0,0,0,1,0	2,2,6,11,7,9,6,3,3,7	4,9,4,2,7,1,2,6,2,3
6254	FBgn0033159	Dscam1	chr2R	-	7360290	7360414	7360081	7360205	7361717	7361867	6254	4,6,10,12,7	2,1,3,6,8	9,7,5,4,12	3,4,6,0,1	273	149	0.412115	1	0.522,0.766,0.645,0.522,0.323	0.621,0.489,0.313,1.0,0.868	-0.103	0,1,0,1,0,0,0,0,0,3	2,3,4,0,0,0,1,2,1,2	2,2,6,11,7,9,6,3,3,7	2,1,3,6,8,3,4,6,0,1
6255	FBgn0033159	Dscam1	chr2R	-	7360525	7360649	7360290	7360414	7361717	7361867	6255	15,21,20,17,17	2,3,4,0,0	27,11,17,16,8	0,1,2,1,2	273	149	0.317038	1	0.804,0.793,0.732,1.0,1.0	1.0,0.857,0.823,0.897,0.686	0.013	0,0,0,0,0,0,0,0,1,0	6,9,7,4,10,7,3,7,4,3	9,12,13,13,7,20,8,10,11,5	2,3,4,0,0,0,1,2,1,2
6256	FBgn0033159	Dscam1	chr2R	-	7363331	7363490	7361717	7361867	7363594	7363765	6256	23,23,25,29,35	8,9,17,22,12	34,22,8,35,32	11,8,6,12,2	308	149	0.133284	0.945724	0.582,0.553,0.416,0.389,0.585	0.599,0.571,0.392,0.585,0.886	-0.102	11,8,6,12,11,11,10,2,10,9	0,0,0,0,0,0,0,0,1,0	12,15,19,17,24,23,12,6,24,23	8,9,17,22,12,11,8,6,12,2
6257	FBgn0033159	Dscam1	chr2R	-	7363594	7363765	7363331	7363490	7368387	7368732	6257	12,13,30,21,27	6,11,8,2,8	19,13,13,23,20	5,2,8,2,8	320	149	0.572227	1	0.482,0.355,0.636,0.83,0.611	0.639,0.752,0.431,0.843,0.538	-0.058	0,0,0,0,0,0,0,0,1,0	2,8,11,11,6,8,0,1,4,9	10,5,19,10,21,11,13,12,18,11	6,11,8,2,8,5,2,8,2,8
6258	FBgn0033159	Dscam1	chr2R	-	7365017	7365179	7361717	7361867	7365942	7366104	6258	34,27,31,33,26	10,9,16,14,9	27,21,16,18,26	10,5,14,10,12	311	149	0.448466	1	0.62,0.59,0.481,0.53,0.581	0.564,0.668,0.354,0.463,0.509	0.049	12,9,12,15,10,9,5,6,3,7	0,0,1,0,0,0,0,0,0,0	22,18,18,18,16,18,16,10,15,19	10,9,16,14,9,10,5,14,10,12
6259	FBgn0033159	Dscam1	chr2R	-	7365942	7366104	7365017	7365179	7368387	7368732	6259	44,39,49,41,43	11,16,20,20,8	36,28,37,41,27	17,8,5,6,7	311	149	0.226753	1	0.657,0.539,0.54,0.495,0.72	0.504,0.626,0.78,0.766,0.649	-0.075	0,0,1,0,0,0,0,0,0,0	11,16,15,12,10,13,10,11,12,4	33,23,33,29,33,23,18,26,29,23	11,16,20,20,8,17,8,5,6,7
6260	FBgn0033159	Dscam1	chr2R	-	7377533	7377714	7368387	7368732	7381470	7381869	6260	457350429433407	2,0,0,0,0	506334315341375	0,0,0,0,0	330	149	1	1	0.99,1.0,1.0,1.0,1.0	1.0,1.0,1.0,1.0,1.0	-0.002	1.14119e+29	1.82122e+29	161,109,146,146,132,169,112,92,104,127	2,0,0,0,0,0,0,0,0,0
6261	FBgn0023001	melt	chr3L	+	7138225	7138511	7134515	7135227	7139172	7139327	6261	0,1,4,2,3	5,0,0,2,0	0,1,0,2,1	0,0,0,0,1	435	149	1	1	0.0,1.0,1.0,0.255,1.0	NA,1.0,NA,1.0,0.255	-0.101	0,0,0,1,0,0,1,0,0,0	0,0,0,0,0,0,0,0,0,0	0,1,4,1,3,0,0,0,2,1	5,0,0,2,0,0,0,0,0,1
6262	FBgn0004133	blow	chr2R	-	7585055	7585357	7582613	7582928	7586931	7587079	6262	148123131127100	0,0,0,2,0	101,65,80,78,73	0,0,0,4,0	451	149	1	1	1.0,1.0,1.0,0.955,1.0	1.0,1.0,1.0,0.866,1.0	0.018	35,34,26,32,20,24,15,17,23,12	20,24,21,26,14,16,17,18,13,15	93,65,84,69,66,61,33,45,42,46	0,0,0,2,0,0,0,0,4,0
6263	FBgn0010352	Nc73EF	chr3L	+	16960537	16960667	16959704	16959884	16961499	16961602	6263	80,75,78,80,60	365361427373286	92,74,67,67,73	471319348376322	279	149	0.9138	1	0.105,0.1,0.089,0.103,0.101	0.094,0.11,0.093,0.087,0.108	0.001	46,44,48,48,33,57,42,35,34,48	0,0,1,2,0,0,0,1,1,0	34,31,29,30,27,35,32,31,32,25	3.65361e+29
6264	FBgn0010352	Nc73EF	chr3L	+	16960537	16960667	16959704	16959884	16962334	16962413	6264	130127147146107	0,0,4,0,0	161104112109113	1,1,0,3,0	279	149	1	1	1.0,1.0,0.952,1.0,1.0	0.989,0.982,1.0,0.951,1.0	0.006	46,44,48,48,33,57,42,35,34,48	50,52,70,68,47,69,30,46,43,40	34,31,29,30,27,35,32,31,32,25	0,0,4,0,0,1,1,0,3,0
6265	FBgn0010352	Nc73EF	chr3L	+	16961499	16961602	16959704	16959884	16962334	16962413	6265	688639739702535	0,0,4,0,0	819592601671558	1,1,0,3,0	252	149	1	1	1.0,1.0,0.991,1.0,1.0	0.998,0.997,1.0,0.992,1.0	0.001	3.65361e+29	2.88252e+29	35,26,30,25,22,27,24,22,44,9	0,0,4,0,0,1,1,0,3,0
6266	FBgn0010352	Nc73EF	chr3L	+	16961499	16961602	16960537	16960667	16962334	16962413	6266	323278313331249	50,52,70,68,47	348273254296236	69,30,46,43,40	252	149	0.127556	0.934102	0.793,0.76,0.726,0.742,0.758	0.749,0.843,0.766,0.803,0.777	-0.032	0,0,1,2,0,0,0,1,1,0	2.88252e+29	35,26,30,25,22,27,24,22,44,9	50,52,70,68,47,69,30,46,43,40
6267	FBgn0010352	Nc73EF	chr3L	+	16966067	16966358	16964823	16964978	16967381	16968080	6267	9.69889e+16	136163202164123	1224926780977790	156133131151180	440	149	0.618519	1	0.707,0.649,0.665,0.702,0.72	0.727,0.702,0.668,0.687,0.6	0.012	2.75285e+29	1.47137e+29	5.47468e+29	1.36163e+29
6268	FBgn0036368	CG10738	chr3L	+	13462101	13462107	13461852	13462018	13462202	13462293	6268	4,10,2,5,3	0,2,0,4,0	3,11,9,16,6	1,0,0,1,0	155	149	0.16237	1	1.0,0.828,1.0,0.546,1.0	0.743,1.0,1.0,0.939,1.0	-0.062	4,10,2,5,3,3,10,9,13,6	4,10,2,5,3,3,9,9,14,6	0,0,0,0,0,0,0,0,0,0	0,2,0,4,0,1,0,0,1,0
6269	FBgn0263780	CG17684	chr2R	-	1995172	1995361	1926738	1926863	2053023	2053291	6269	416425394462320	0,0,1,0,0	457340367383378	0,0,0,0,0	338	149	1	1	1.0,1.0,0.994,1.0,1.0	1.0,1.0,1.0,1.0,1.0	-0.001	1.68177e+29	1,2,0,0,0,0,0,0,0,0	2.47246e+29	0,0,1,0,0,0,0,0,0,0
6270	FBgn0263780	CG17684	chr2R	-	2053023	2053291	1995611	1995906	2053344	2053618	6270	1.00211e+17	0,0,0,0,1	1166906867959920	0,0,0,0,0	417	149	1	1	1.0,1.0,1.0,1.0,0.997	1.0,1.0,1.0,1.0,1.0	-0.001	1.79164e+29	3.34392e+29	4.8952e+29	0,0,0,0,1,0,0,0,0,0
6271	FBgn0263780	CG17684	chr2R	-	2053344	2053618	1995611	1995906	2118976	2119244	6271	772837853786665	0,0,0,0,0	862716648738632	1,0,0,0,0	423	149	1	1	1.0,1.0,1.0,1.0,1.0	0.997,1.0,1.0,1.0,1.0	0.001	0,0,0,0,1,0,0,0,0,0	1.75232e+29	5.97606e+29	0,0,0,0,0,1,0,0,0,0
6272	FBgn0263780	CG17684	chr2R	-	2053344	2053618	1995611	1995906	2261828	2262115	6272	597605678612553	1,0,0,0,0	675556499578501	0,0,0,0,0	423	149	1	1	0.995,1.0,1.0,1.0,1.0	1.0,1.0,1.0,1.0,1.0	-0.001	0,0,0,0,1,0,0,0,0,0	0,0,0,0,0,0,0,0,1,0	5.97606e+29	1,0,0,0,0,0,0,0,0,0
6273	FBgn0263780	CG17684	chr2R	-	2118976	2119244	1926738	1926863	2261828	2262115	6273	627623646677549	0,0,0,0,0	785589521631529	0,0,1,0,0	417	149	1	1	1.0,1.0,1.0,1.0,1.0	1.0,1.0,0.995,1.0,1.0	0.001	0,0,0,0,2,3,0,0,0,0	36,67,30,31,38,61,52,49,39,55	5.91557e+29	0,0,0,0,0,0,0,1,0,0
6274	FBgn0263780	CG17684	chr2R	-	2118976	2119244	1995611	1995906	2261828	2262115	6274	627623646677547	1,0,0,0,0	783589521631529	0,0,0,0,0	417	149	1	1	0.996,1.0,1.0,1.0,1.0	1.0,1.0,1.0,1.0,1.0	-0.001	0,0,0,0,0,1,0,0,0,0	36,67,30,31,38,61,52,49,39,55	5.91557e+29	1,0,0,0,0,0,0,0,0,0
6275	FBgn0263780	CG17684	chr2R	-	2118976	2119244	2053344	2053618	2245971	2246006	6275	846860856894677	0,0,0,0,0	991754669832659	0,0,1,2,0	417	149	1	1	1.0,1.0,1.0,1.0,1.0	1.0,1.0,0.996,0.993,1.0	0.002	1.75232e+29	80,72,65,74,56,83,57,48,79,54	5.91557e+29	0,0,0,0,0,0,0,1,2,0
6276	FBgn0263780	CG17684	chr2R	-	2118976	2119244	2053344	2053618	2261828	2262115	6276	802855821851659	0,0,0,0,0	969749670792660	0,0,0,1,0	417	149	1	1	1.0,1.0,1.0,1.0,1.0	1.0,1.0,1.0,0.996,1.0	0.001	1.75232e+29	36,67,30,31,38,61,52,49,39,55	5.91557e+29	0,0,0,0,0,0,0,0,1,0
6277	FBgn0263780	CG17684	chr2R	-	2245971	2246006	2053344	2053618	2261828	2262115	6277	70,45,55,65,44	0,0,0,0,0	64,53,40,66,49	0,0,0,1,0	184	149	1	1	1.0,1.0,1.0,1.0,1.0	1.0,1.0,1.0,0.982,1.0	0.004	0,0,0,0,0,0,0,1,1,0	70,45,55,65,44,64,53,40,66,49	0,0,0,0,0,0,0,0,0,0	0,0,0,0,0,0,0,0,1,0
6278	FBgn0263780	CG17684	chr2R	-	2245971	2246006	2118976	2119244	2261828	2262115	6278	138,108,108,122,87	36,67,30,31,38	129,98,79,126,94	61,52,49,39,55	184	149	0.0569324	0.639613	0.756,0.566,0.745,0.761,0.65	0.631,0.604,0.566,0.723,0.581	0.075	68,63,53,57,43,65,45,40,61,45	95,81,80,90,67,100,76,59,97,70	0,0,0,0,0,0,0,0,0,0	36,67,30,31,38,61,52,49,39,55
6279	FBgn0035936	Tsp66E	chr3L	+	8928015	8928144	8926695	8926794	8930379	8930739	6279	214212225268185	0,0,2,0,0	242159175179154	0,0,0,0,0	278	149	1	1	1.0,1.0,0.984,1.0,1.0	1.0,1.0,1.0,1.0,1.0	-0.003	81,69,86,113,61,97,63,65,64,53	102,115,111,126,103,106,74,79,82,65	31,28,28,29,21,39,22,31,33,36	0,0,2,0,0,0,0,0,0,0
6281	FBgn0027581	CG6191	chr2R	-	13582161	13582194	13581748	13581866	13582798	13582947	6281	46,42,32,22,18	94,97,105,103,82	33,16,33,32,18	101,74,73,80,81	182	149	0.880416	1	0.286,0.262,0.2,0.149,0.152	0.211,0.15,0.27,0.247,0.154	0.003	32,25,24,17,11,26,11,26,22,11	35,31,22,16,14,23,11,20,24,14	0,0,0,0,0,0,0,0,0,0	94,97,105,103,82,101,74,73,80,81
6282	FBgn0038881	CG16791	chr3R	-	21334526	21334768	21324103	21324217	21337676	21337824	6282	465423435529381	0,1,0,0,0	495362318356352	0,1,2,0,1	391	149	1	1	1.0,0.994,1.0,1.0,1.0	1.0,0.993,0.984,1.0,0.993	0.005	8,23,13,21,12,12,5,9,7,6	114,126,102,106,78,107,93,74,102,98	3.43274e+29	0,1,0,0,0,0,1,2,0,1
6283	FBgn0038881	CG16791	chr3R	-	21334703	21334768	21324103	21324217	21337676	21337824	6283	148161164120116	0,1,0,0,0	144124108137113	0,1,2,0,1	214	149	1	1	1.0,0.991,1.0,1.0,1.0	1.0,0.989,0.974,1.0,0.987	0.008	52,50,73,39,45,52,42,53,45,36	111,124,108,87,88,105,89,65,102,86	0,2,1,0,0,0,2,0,0,0	0,1,0,0,0,0,1,2,0,1
6284	FBgn0038881	CG16791	chr3R	-	21341886	21343048	21337676	21337824	21348395	21349601	6284	3.66234e+19	1,0,0,3,0	4.23329e+19	0,2,0,0,2	1311	149	1	1	0.998,1.0,1.0,0.994,1.0	1.0,0.994,1.0,1.0,0.994	0.001	3.52331e+29	162,157,157,192,142,149,137,82,121,111	3.14829e+39	1,0,0,3,0,0,2,0,0,2
6285	FBgn0033246	ACC	chr2R	-	7985601	7985778	7985065	7985451	7986948	7987237	6285	92,90,203,160,226	4,7,29,25,38	142,121,79,165,105	10,7,8,19,7	326	149	0.0380599	0.524056	0.913,0.855,0.762,0.745,0.731	0.866,0.888,0.819,0.799,0.873	-0.048	27,27,74,44,77,48,53,29,52,42	1,1,12,0,5,1,0,0,0,1	64,62,117,116,144,93,68,50,113,62	4,7,29,25,38,10,7,8,19,7
6286	FBgn0033246	ACC	chr2R	-	7985601	7985778	7985065	7985451	7987065	7987237	6286	95,94,207,176,270	43,23,108,53,140	154,140,89,190,114	86,46,60,92,61	326	149	0.187918	1	0.502,0.651,0.467,0.603,0.468	0.45,0.582,0.404,0.486,0.461	0.062	27,27,74,44,77,48,53,29,52,42	4,5,16,16,49,13,19,10,25,10	64,62,117,116,144,93,68,50,113,62	43,23,108,53,140,86,46,60,92,61
6287	FBgn0033246	ACC	chr2R	-	7985601	7985778	7985065	7985451	7989515	7989714	6287	97,98,204,177,227	109,95,140,102,98	150,129,86,166,109	118,83,107,88,83	326	149	0.685671	1	0.289,0.32,0.4,0.442,0.514	0.367,0.415,0.269,0.463,0.375	0.015	27,27,74,44,77,48,53,29,52,42	6,9,13,17,6,9,8,7,1,5	64,62,117,116,144,93,68,50,113,62	109,95,140,102,98,118,83,107,88,83
6288	FBgn0000662	fl(2)d	chr2R	-	13821765	13822125	13821432	13821557	13823791	13824553	6288	346286333349285	8,10,26,14,15	324225299268264	16,9,18,7,7	509	149	0.553169	1	0.927,0.893,0.789,0.879,0.848	0.856,0.88,0.829,0.918,0.917	-0.013	54,38,67,67,45,56,45,80,56,39	3,7,6,4,5,9,5,2,10,6	2.89241e+29	8,10,26,14,15,16,9,18,7,7
6289	FBgn0000662	fl(2)d	chr2R	-	13821765	13822175	13821432	13821557	13823791	13824553	6289	364316351395298	8,10,26,14,15	330240328284278	16,9,18,7,7	559	149	0.616976	1	0.924,0.894,0.783,0.883,0.841	0.846,0.877,0.829,0.915,0.914	-0.011	54,38,67,67,45,56,45,80,56,39	0,0,2,0,0,0,0,1,0,0	3.10278e+29	8,10,26,14,15,16,9,18,7,7
6290	FBgn0020279	lig	chr2R	+	8069746	8069812	8067976	8068011	8069870	8070279	6290	0,0,1,1,2	32,30,53,39,26	1,1,2,0,0	55,17,21,37,26	215	149	1	1	0.0,0.0,0.013,0.017,0.051	0.012,0.039,0.062,0.0,0.0	-0.006	0,0,1,0,0,1,0,0,0,0	0,0,1,1,2,1,1,2,0,0	0,0,0,0,0,0,0,0,0,0	32,30,53,39,26,55,17,21,37,26
6291	FBgn0020279	lig	chr2R	+	8073126	8073234	8072362	8072778	8073599	8073700	6291	118134143177133	3,1,1,0,0	171,97,111,103,135	0,1,0,2,0	257	149	1	1	0.958,0.987,0.988,1.0,1.0	1.0,0.983,1.0,0.968,1.0	-0.004	111,123,135,160,127,169,92,105,98,129	0,0,1,2,0,0,0,0,0,0	7,11,7,15,6,2,5,6,5,6	3,1,1,0,0,0,1,0,2,0
6292	FBgn0020279	lig	chr2R	+	8073366	8073471	8073126	8073234	8073599	8073700	6292	118138188178144	0,0,1,2,0	182,88,99,126,157	0,0,0,0,0	254	149	1	1	1.0,1.0,0.991,0.981,1.0	1.0,1.0,1.0,1.0,1.0	-0.006	65,76,89,82,71,81,40,62,59,65	50,58,93,92,71,90,46,33,59,81	3,4,6,4,2,11,2,4,8,11	0,0,1,2,0,0,0,0,0,0
6293	FBgn0020279	lig	chr2R	+	8077259	8077292	8076292	8076448	8077730	8078815	6293	21,17,18,23,28	94,100,129,117,72	15,14,16,20,11	110,80,70,80,97	182	149	0.267545	1	0.155,0.122,0.103,0.139,0.241	0.1,0.125,0.158,0.17,0.085	0.024	16,10,12,13,23,9,12,12,18,8	12,14,16,17,16,11,10,10,8,9	0,0,0,0,0,0,0,0,0,0	94,100,129,117,72,110,80,70,80,97
6294	FBgn0050372	Asap	chr2R	-	8115977	8116025	8115529	8115715	8116131	8116208	6294	41,36,51,48,49	39,50,27,40,39	69,41,49,58,39	40,34,26,42,22	197	149	0.103875	0.845165	0.443,0.353,0.588,0.476,0.487	0.566,0.477,0.588,0.511,0.573	-0.074	19,21,30,29,23,38,16,28,26,20	30,26,37,30,38,45,29,29,40,26	0,0,0,0,0,1,0,0,4,0	39,50,27,40,39,40,34,26,42,22
6295	FBgn0085380	CG34351	chr2L	+	4705477	4705823	4694720	4694991	4712288	4712455	6295	436448464511403	0,0,1,0,0	605522424450486	0,0,0,0,1	495	149	1	1	1.0,1.0,0.993,1.0,1.0	1.0,1.0,1.0,1.0,0.993	0	122,100,115,123,94,163,130,108,110,127	65,80,94,102,55,95,83,59,63,61	2.49268e+29	0,0,1,0,0,0,0,0,0,1
6296	FBgn0085380	CG34351	chr2L	+	4712288	4712455	4694720	4694991	4717724	4717861	6296	152189243242226	0,0,0,0,0	338185187186205	0,0,0,0,2	316	149	1	1	1.0,1.0,1.0,1.0,1.0	1.0,1.0,1.0,1.0,0.98	0.004	0,0,1,0,0,0,0,0,0,1	76,91,136,125,107,154,95,103,89,121	76,98,106,117,119,184,90,84,97,83	0,0,0,0,0,0,0,0,0,2
6297	FBgn0037533	CD98hc	chr3R	-	7975053	7975059	7974408	7974865	7975136	7976413	6297	139138181171125	124115177150159	165106140142121	144,104,127,142,87	155	149	0.488964	1	0.519,0.536,0.496,0.523,0.43	0.524,0.495,0.514,0.49,0.572	-0.018	1.39137e+29	1.37135e+29	0,0,0,0,0,0,0,0,0,0	124,115,177,150,159,144,104,127,142,87
6298	FBgn0283657	Tlk	chrX	+	3721375	3721647	3720006	3720322	3781654	3783559	6298	321379379351299	0,0,0,0,0	381300286301321	0,0,0,0,1	421	149	1	1	1.0,1.0,1.0,1.0,1.0	1.0,1.0,1.0,1.0,0.991	0.002	48,76,54,51,37,57,48,49,46,49	47,57,52,54,58,57,40,52,69,56	2.26246e+29	0,0,0,0,0,0,0,0,0,1
6299	FBgn0283657	Tlk	chrX	+	3762497	3762857	3749040	3749094	3781654	3783559	6299	198156205210131	0,0,0,0,0	272143152162113	0,1,0,1,0	509	149	1	1	1.0,1.0,1.0,1.0,1.0	1.0,0.977,1.0,0.979,1.0	0.009	3,0,2,1,0,0,0,0,0,0	35,22,48,54,24,62,28,35,38,16	160,134,155,155,107,210,115,117,124,97	0,0,0,0,0,0,1,0,1,0
6300	FBgn0283657	Tlk	chrX	+	3775814	3777360	3762497	3762857	3781654	3783559	6300	719719879970664	35,22,48,54,24	951628581772703	62,28,35,38,16	1695	149	0.806784	1	0.644,0.742,0.617,0.612,0.709	0.574,0.663,0.593,0.641,0.794	0.012	2,0,0,1,0,0,0,0,0,0	14,14,25,20,18,22,14,12,27,15	7.03706e+29	35,22,48,54,24,62,28,35,38,16
6301	FBgn0283657	Tlk	chrX	+	3775814	3777360	3772639	3773034	3781654	3783559	6301	717723880971665	1,0,3,6,2	951628581774703	2,2,1,0,1	1695	149	0.100759	0.830292	0.984,1.0,0.963,0.934,0.967	0.977,0.965,0.981,1.0,0.984	-0.012	0,4,1,2,1,0,0,0,2,0	14,14,25,20,18,22,14,12,27,15	7.03706e+29	1,0,3,6,2,2,2,1,0,1
6303	FBgn0039157	Myo95E	chr3R	-	24157257	24157317	24156843	24157175	24157390	24158087	6303	1,7,8,7,5	42,40,35,57,30	2,1,4,2,1	41,23,32,46,25	209	149	0.00495014	0.142556	0.017,0.111,0.14,0.081,0.106	0.034,0.03,0.082,0.03,0.028	0.05	1,4,8,5,2,2,1,4,2,1	0,4,3,5,4,2,1,3,1,1	0,0,0,0,0,0,0,0,0,0	42,40,35,57,30,41,23,32,46,25
6304	FBgn0039157	Myo95E	chr3R	-	24159390	24159404	24159241	24159326	24159475	24159539	6304	55,61,55,62,39	2,4,8,0,3	67,56,49,33,56	2,4,0,0,4	163	149	0.136876	0.956028	0.962,0.933,0.863,1.0,0.922	0.968,0.928,1.0,1.0,0.928	-0.029	51,54,47,49,32,55,46,48,27,45	49,55,46,55,31,60,46,43,32,48	0,0,0,0,0,0,0,0,0,0	2,4,8,0,3,2,4,0,0,4
6305	FBgn0050361	mtt	chr2R	-	8493220	8494180	8489216	8489359	8521113	8522728	6305	185204206250162	16,22,26,22,29	232165182176170	26,14,18,22,20	1109	149	0.724324	1	0.608,0.555,0.516,0.604,0.429	0.545,0.613,0.576,0.518,0.533	-0.015	11,21,16,27,11,19,13,19,8,13	0,0,0,0,0,0,0,0,0,0	1.74183e+29	16,22,26,22,29,26,14,18,22,20
6307	FBgn0267792	rgr	chr2R	+	8608156	8608255	8600414	8601229	8608311	8608521	6307	6,2,6,6,3	1,3,4,3,4	2,2,2,1,1	2,2,3,2,4	248	149	0.0287911	0.439645	0.783,0.286,0.474,0.546,0.311	0.375,0.375,0.286,0.231,0.131	0.2	6,2,2,6,1,0,2,2,0,1	0,0,0,0,0,2,0,0,1,0	0,0,4,0,2,0,0,0,0,0	1,3,4,3,4,2,2,3,2,4
6308	FBgn0033313	Cirl	chr2R	+	8615406	8615476	8614721	8615249	8615902	8616003	6308	425367430484396	28,19,34,0,0	455326381485335	54,15,0,0,0	219	149	0.244755	1	0.912,0.929,0.896,1.0,1.0	0.851,0.937,1.0,1.0,1.0	-0.01	2.04152e+29	2.25227e+29	8,2,4,1,1,2,2,1,2,0	28,19,34,0,0,54,15,0,0,0
6309	FBgn0027585	CG8740	chr2R	+	8745820	8746109	8735809	8736408	8752408	8754251	6309	4,5,18,14,17	24,33,36,27,26	7,12,9,14,5	34,35,19,24,23	438	149	0.623526	1	0.054,0.049,0.145,0.15,0.182	0.065,0.104,0.139,0.166,0.069	0.007	1,2,4,1,1,2,6,3,2,0	0,0,2,3,2,3,2,3,3,0	3,3,12,10,14,2,4,3,9,5	24,33,36,27,26,34,35,19,24,23
6310	FBgn0027585	CG8740	chr2R	+	8745820	8746145	8735809	8736408	8752408	8754251	6310	7,5,17,13,18	24,33,36,27,26	4,10,8,11,6	34,35,19,24,23	474	149	0.135078	0.947903	0.084,0.045,0.129,0.131,0.179	0.036,0.082,0.117,0.126,0.076	0.026	1,2,4,1,1,2,6,3,2,0	0,0,0,0,0,0,0,0,0,0	6,3,13,12,17,2,4,5,9,6	24,33,36,27,26,34,35,19,24,23
6312	FBgn0024189	sns	chr2R	+	8833792	8833981	8832703	8832870	8834951	8835101	6312	111,86,122,166,94	0,0,1,0,0	132,92,82,97,82	0,0,0,0,0	338	149	1	1	1.0,1.0,0.982,1.0,1.0	1.0,1.0,1.0,1.0,1.0	-0.004	55,47,62,83,50,68,44,35,54,45	0,0,0,0,0,0,0,0,0,0	56,39,60,83,44,64,48,47,43,37	0,0,1,0,0,0,0,0,0,0
6313	FBgn0024189	sns	chr2R	+	8834951	8835101	8833792	8833981	8841356	8841511	6313	16,6,13,6,7	70,66,88,94,63	8,10,12,10,11	97,73,53,81,81	299	149	0.80087	1	0.102,0.043,0.069,0.031,0.052	0.039,0.064,0.101,0.058,0.063	-0.006	0,0,0,0,0,0,0,0,0,0	3,0,0,0,0,2,0,1,1,0	13,6,13,6,7,6,10,11,9,11	70,66,88,94,63,97,73,53,81,81
6314	FBgn0033339	Sec31	chr2R	+	8895786	8895843	8895531	8895644	8895950	8896053	6314	25,20,37,34,28	12,18,14,11,14	28,19,33,32,24	5,3,13,6,4	206	149	0.00378486	0.118396	0.601,0.446,0.657,0.691,0.591	0.802,0.821,0.647,0.794,0.813	-0.178	22,15,33,21,22,22,16,25,23,20	8,9,7,19,15,8,8,12,12,10	0,0,0,0,0,1,0,0,0,0	12,18,14,11,14,5,3,13,6,4
6315	FBgn0033339	Sec31	chr2R	+	8895786	8895843	8895531	8895644	8895953	8896053	6315	34,35,55,40,25	14,12,22,17,10	38,24,40,35,28	18,22,17,5,8	206	149	0.953035	1	0.637,0.678,0.644,0.63,0.644	0.604,0.441,0.63,0.835,0.717	0.001	24,28,39,24,20,27,14,29,26,19	17,24,25,25,12,18,13,19,15,14	0,0,0,0,0,1,0,0,0,0	14,12,22,17,10,18,22,17,5,8
6316	FBgn0033339	Sec31	chr2R	+	8895950	8896053	8895531	8895644	8896203	8897630	6316	54,99,92,100,65	0,0,0,0,2	71,56,57,74,58	0,0,0,0,0	252	149	1	1	1.0,1.0,1.0,1.0,0.951	1.0,1.0,1.0,1.0,1.0	-0.01	12,18,14,11,14,5,3,13,6,4	36,71,72,76,46,55,42,40,55,44	6,10,6,13,5,11,11,4,13,10	0,0,0,0,2,0,0,0,0,0
6317	FBgn0033339	Sec31	chr2R	+	8895953	8896053	8895531	8895644	8896203	8897630	6317	53,91,97,104,61	0,0,0,0,2	81,71,59,69,57	0,0,0,0,0	249	149	1	1	1.0,1.0,1.0,1.0,0.948	1.0,1.0,1.0,1.0,1.0	-0.01	14,12,22,17,10,18,22,17,5,8	36,71,72,76,46,55,42,40,55,44	3,8,3,11,5,8,7,2,9,5	0,0,0,0,2,0,0,0,0,0
6318	FBgn0000064	Ald1	chr3R	-	26256473	26256623	26255965	26256307	26256932	26257132	6318	37,26,48,58,39	59,28,130,45,158	35,28,20,50,29	164,79,86,80,81	299	149	0.0108887	0.236881	0.238,0.316,0.155,0.391,0.11	0.096,0.15,0.104,0.237,0.151	0.094	0,0,0,0,0,0,0,0,0,0	0,1,0,0,0,2,0,0,0,0	37,25,48,58,39,33,28,20,50,29	59,28,130,45,158,164,79,86,80,81
6319	FBgn0033352	PAN2	chr2R	+	8930433	8930533	8930258	8930380	8930590	8930647	6319	105,131,129,150,95	0,0,0,0,0	168,118,93,77,136	1,0,0,0,1	249	149	1	1	1.0,1.0,1.0,1.0,1.0	0.99,1.0,1.0,1.0,0.988	0.004	44,59,62,65,45,76,48,35,38,56	56,66,62,80,44,81,63,55,39,75	5,6,5,5,6,11,7,3,0,5	0,0,0,0,0,1,0,0,0,1
6320	FBgn0034540	Lrt	chr2R	+	20657229	20657635	20646359	20647046	20658315	20659503	6320	4,2,0,7,4	0,0,2,0,0	4,1,2,4,6	0,0,0,0,0	555	149	0.655904	1	1.0,1.0,0.0,1.0,1.0	1.0,1.0,1.0,1.0,1.0	-0.2	0,0,0,2,1,0,0,0,0,0	0,0,0,2,2,0,0,0,1,2	4,2,0,3,1,4,1,2,3,4	0,0,2,0,0,0,0,0,0,0
6321	FBgn0027580	PCB	chr2R	-	9853682	9853730	9852547	9853205	9854510	9856020	6321	20,12,18,14,22	87,48,116,93,124	35,31,15,18,10	138,87,88,132,67	197	149	0.422088	1	0.148,0.159,0.105,0.102,0.118	0.161,0.212,0.114,0.093,0.101	-0.01	13,12,18,10,20,26,27,13,16,8	15,9,7,12,7,24,17,11,13,7	0,0,0,0,0,0,0,0,0,0	87,48,116,93,124,138,87,88,132,67
6324	FBgn0033366	Ance-4	chr2R	-	9041871	9041931	9040554	9041811	9042045	9042142	6324	0,0,2,0,1	39,27,98,67,99	1,2,0,1,0	101,64,55,124,45	209	149	1	1	0.0,0.0,0.014,0.0,0.007	0.007,0.022,0.0,0.006,0.0	-0.003	0,0,1,0,1,0,1,0,1,0	0,0,1,0,0,1,1,0,0,0	0,0,0,0,0,0,0,0,0,0	39,27,98,67,99,101,64,55,124,45
6325	FBgn0039229	Saf-B	chr3R	+	24819728	24820767	24818802	24818849	24821096	24821246	6325	1.49716e+19	18,30,25,20,15	1.79313e+19	43,13,21,26,18	1188	149	0.103698	0.844793	0.913,0.87,0.907,0.921,0.924	0.839,0.929,0.89,0.88,0.901	0.019	44,43,65,66,37,69,45,38,43,45	24,46,46,29,43,32,28,35,35,36	1.42915e+39	18,30,25,20,15,43,13,21,26,18
6326	FBgn0262509	nrm	chr3L	+	23002052	23002443	22998371	22998766	23007327	23007499	6326	724662672716544	0,1,0,0,0	649523541582608	0,0,0,0,1	540	149	1	1	1.0,0.995,1.0,1.0,1.0	1.0,1.0,1.0,1.0,0.994	0	13,9,6,10,11,7,3,5,13,15	2.06204e+29	5.05449e+29	0,1,0,0,0,0,0,0,0,1
6327	FBgn0262509	nrm	chr3L	+	23013768	23013950	23013193	23013305	23014018	23014194	6327	410357392426268	1,0,1,1,0	423321335311296	0,0,0,0,0	331	149	1	1	0.995,1.0,0.994,0.995,1.0	1.0,1.0,1.0,1.0,1.0	-0.003	2.10186e+29	80,70,101,106,75,102,77,80,66,67	120,101,113,148,69,123,76,101,86,82	1,0,1,1,0,0,0,0,0,0
6328	FBgn0262509	nrm	chr3L	+	23021678	23021708	23020655	23020842	23024028	23024169	6328	1,2,1,0,1	18,21,17,20,11	2,0,0,1,0	18,23,16,19,15	179	149	1	1	0.044,0.073,0.047,0.0,0.07	0.085,0.0,0.0,0.042,0.0	0.021	1,0,1,0,0,1,0,0,1,0	0,2,1,0,1,1,0,0,1,0	0,0,0,0,0,0,0,0,0,0	18,21,17,20,11,18,23,16,19,15
6329	FBgn0262509	nrm	chr3L	+	23025085	23025119	23024028	23024169	23029836	23029931	6329	1,4,12,8,4	53,52,56,56,57	17,9,22,14,15	53,48,36,33,48	183	149	4.82546e-07	0.000155476	0.015,0.059,0.149,0.104,0.054	0.207,0.132,0.332,0.257,0.203	-0.15	0,2,8,7,1,14,5,19,11,10	1,3,10,5,4,10,9,10,7,12	0,0,0,0,0,0,0,0,0,0	53,52,56,56,57,53,48,36,33,48
6330	FBgn0262509	nrm	chr3L	+	23025085	23025119	23024028	23024169	23030818	23032201	6330	0,3,3,4,0	120117112136105	9,0,12,8,3	132,76,90,101,102	183	149	1.91204e-05	0.00262153	0.0,0.02,0.021,0.023,0.0	0.053,0.0,0.098,0.061,0.023	-0.034	0,3,3,4,0,9,0,12,8,3	0,2,1,1,0,2,0,0,1,0	0,0,0,0,0,0,0,0,0,0	120,117,112,136,105,132,76,90,101,102
6331	FBgn0262509	nrm	chr3L	+	23029836	23029931	23024028	23024169	23030818	23032201	6331	132108152123116	120117112136105	154133117111153	132,76,90,101,102	244	149	0.0456499	0.579071	0.402,0.36,0.453,0.356,0.403	0.416,0.517,0.443,0.402,0.478	-0.056	53,52,56,56,57,53,48,36,33,46	79,56,96,66,59,100,84,80,73,108	0,0,0,1,0,1,2,2,5,0	120,117,112,136,105,132,76,90,101,102
6332	FBgn0262509	nrm	chr3L	+	23029836	23029931	23025085	23025119	23030818	23032201	6332	80,59,106,72,63	0,2,1,1,0	111,94,91,86,119	2,0,0,1,0	244	149	1	1	1.0,0.947,0.985,0.978,1.0	0.971,1.0,1.0,0.981,1.0	-0.008	1,3,10,5,4,10,9,10,8,12	79,56,96,66,59,100,83,79,73,107	0,0,0,1,0,1,2,2,5,0	0,2,1,1,0,2,0,0,1,0
6333	FBgn0262509	nrm	chr3L	+	23030818	23032201	23029836	23029931	23038011	23038277	6333	2.53123e+19	1,0,0,7,0	2.73022e+19	0,3,2,4,4	1532	149	1	1	0.996,1.0,1.0,0.974,1.0	1.0,0.986,0.99,0.981,0.98	0.007	79,56,96,66,59,100,84,81,73,109	5,5,12,5,7,8,4,2,2,6	2.44723e+39	1,0,0,7,0,0,3,2,4,4
6334	FBgn0262509	nrm	chr3L	+	23033493	23034387	23030818	23032201	23038011	23038277	6334	1.49615e+19	5,5,12,5,7	1.63112e+19	8,4,2,2,6	1043	149	0.196036	1	0.977,0.977,0.951,0.98,0.962	0.967,0.978,0.988,0.99,0.965	-0.008	32,24,29,29,24,39,15,16,26,11	0,2,0,0,0,0,0,0,0,0	1.46414e+39	5,5,12,5,7,8,4,2,2,6
6335	FBgn0262509	nrm	chr3L	+	23037637	23037753	23029836	23029931	23038011	23038277	6335	33,32,32,47,24	1,0,0,7,0	26,33,18,36,18	0,3,2,4,4	265	149	0.0756435	0.733002	0.949,1.0,1.0,0.791,1.0	1.0,0.861,0.835,0.835,0.717	0.098	0,1,0,3,0,0,0,0,3,0	3,6,3,3,0,4,3,5,3,2	30,25,29,41,24,22,30,13,30,16	1,0,0,7,0,0,3,2,4,4
6336	FBgn0262509	nrm	chr3L	+	23037637	23037753	23033493	23034387	23038011	23038277	6336	33,31,32,44,24	0,2,0,0,0	26,33,18,33,20	0,0,0,0,0	265	149	1	1	1.0,0.897,1.0,1.0,1.0	1.0,1.0,1.0,1.0,1.0	-0.021	0,0,0,0,0,0,0,0,0,2	3,6,3,3,0,4,3,5,3,2	30,25,29,41,24,22,30,13,30,16	0,2,0,0,0,0,0,0,0,0
6337	FBgn0002567	Rab32	chr2R	-	9185216	9185924	9178829	9179225	9186115	9186342	6337	50,53,80,76,64	0,0,0,4,0	60,80,61,55,43	1,0,0,0,1	857	149	0.787354	1	1.0,1.0,1.0,0.768,1.0	0.913,1.0,1.0,1.0,0.882	-0.005	6,7,12,9,7,8,7,4,10,4	0,0,0,0,0,0,0,0,0,0	44,46,68,67,57,52,73,57,45,39	0,0,0,4,0,1,0,0,0,1
6338	FBgn0264959	Src42A	chr2R	+	5986571	5986666	5981843	5982708	6009062	6009184	6338	335267349379283	0,0,0,2,0	343213244340228	0,0,0,0,0	244	149	1	1	1.0,1.0,1.0,0.991,1.0	1.0,1.0,1.0,1.0,1.0	-0.002	138,131,155,178,106,147,103,97,169,111	1.93138e+29	4,0,2,0,2,2,7,2,2,1	0,0,0,2,0,0,0,0,0,0
6339	FBgn0264959	Src42A	chr2R	+	5997763	6001423	5986571	5986666	6009062	6009184	6339	1.1101e+18	193140195203178	1.30599e+17	196104147172122	3809	149	0.0683044	0.704246	0.184,0.221,0.199,0.219,0.177	0.207,0.271,0.207,0.199,0.255	-0.028	0,3,8,0,0,3,0,0,4,0	3,11,12,16,3,6,6,6,6,7	1.1071e+36	1.9314e+29
6340	FBgn0010114	hig	chr2R	-	9231105	9231180	9230311	9230648	9231747	9231845	6340	555559569615475	198218229278153	604479471457452	238165154154205	224	149	0.63912	1	0.651,0.63,0.623,0.595,0.674	0.628,0.659,0.67,0.664,0.595	-0.009	1.51165e+29	4.13416e+29	19,5,4,12,6,6,8,6,14,3	1.98218e+29
6341	FBgn0010114	hig	chr2R	-	9231747	9231845	9231105	9231180	9232507	9232732	6341	1.14912e+18	0,0,0,0,0	1.38297e+16	0,0,0,2,0	247	149	1	1	1.0,1.0,1.0,1.0,1.0	1.0,1.0,1.0,0.997,1.0	0.001	4.1542e+29	7.14739e+29	20,18,22,30,18,29,13,12,21,6	0,0,0,0,0,0,0,0,2,0
6342	FBgn0010114	hig	chr2R	-	9232507	9232732	9231105	9231180	9234444	9235575	6342	1.48815e+19	0,0,2,0,0	1.86412e+19	0,0,0,0,0	374	149	1	1	1.0,1.0,0.997,1.0,1.0	1.0,1.0,1.0,1.0,1.0	-0.001	0,0,0,0,0,0,0,0,2,0	4.67534e+29	1.02198e+33	0,0,2,0,0,0,0,0,0,0
6343	FBgn0033403	CG13739	chr2R	-	9317292	9321210	9309295	9312745	9350671	9351173	6343	4.93151e+19	3,2,7,4,2	5.70341e+19	5,0,0,3,3	4067	149	0.378379	1	0.984,0.989,0.968,0.984,0.988	0.977,1.0,1.0,0.983,0.982	-0.006	99,78,117,83,93,106,78,63,103,81	114,92,130,117,76,114,63,78,85,74	4.71849e+39	3,2,7,4,2,5,0,0,3,3
6344	FBgn0011642	Zyx	chr4	-	1059100	1059288	1058209	1058504	1059418	1059836	6344	605526536556419	3,0,0,1,0	606381420467424	0,1,0,2,0	337	149	1	1	0.989,1.0,1.0,0.996,1.0	1.0,0.994,1.0,0.99,1.0	0	114,116,116,109,82,117,76,92,98,92	66,65,61,53,40,52,30,36,46,34	4.25345e+29	3,0,0,1,0,0,1,0,2,0
6345	FBgn0011642	Zyx	chr4	-	1059100	1059351	1058209	1058504	1059418	1059836	6345	797709723766546	3,0,0,1,0	825537562640600	0,1,0,2,0	400	149	1	1	0.99,1.0,1.0,0.997,1.0	1.0,0.995,1.0,0.992,1.0	0	114,116,116,109,82,117,76,92,98,92	115,92,110,109,81,132,69,71,93,107	5.68501e+29	3,0,0,1,0,0,1,0,2,0
6346	FBgn0011642	Zyx	chr4	-	1060412	1060634	1059418	1059836	1060740	1060918	6346	692621679618522	2,0,0,2,2	661510480506515	7,2,2,2,3	371	149	0.726488	1	0.993,1.0,1.0,0.992,0.991	0.974,0.99,0.99,0.99,0.986	0.009	1.8216e+29	59,74,95,71,56,77,69,57,60,60	4.51387e+29	2,0,0,2,2,7,2,2,2,3
6347	FBgn0011642	Zyx	chr4	-	1060412	1060634	1059418	1059836	1060772	1060918	6347	639552590553469	0,0,0,0,0	588443424451458	0,0,0,1,0	371	149	1	1	1.0,1.0,1.0,1.0,1.0	1.0,1.0,1.0,0.995,1.0	0.001	1.8216e+29	6,5,6,6,3,4,2,1,5,3	4.51387e+29	0,0,0,0,0,0,0,0,1,0
6348	FBgn0011642	Zyx	chr4	-	1060412	1060634	1059418	1059836	1064244	1064381	6348	639553588552473	7,14,9,11,6	589447427451463	15,5,6,8,5	371	149	0.848631	1	0.973,0.941,0.963,0.953,0.969	0.94,0.973,0.966,0.958,0.974	-0.002	1.8216e+29	6,6,4,5,7,5,6,4,5,8	4.51387e+29	7,14,9,11,6,15,5,6,8,5
6349	FBgn0011642	Zyx	chr4	-	1060412	1060653	1059418	1059836	1060740	1060918	6349	661569606576487	2,0,0,2,2	603454445464479	7,2,2,2,3	390	149	0.747946	1	0.992,1.0,1.0,0.991,0.989	0.971,0.989,0.988,0.989,0.984	0.01	1.8216e+29	6,6,4,10,4,6,1,7,3,3	4.73403e+29	2,0,0,2,2,7,2,2,2,3
6350	FBgn0011642	Zyx	chr4	-	1064244	1064381	1060412	1060634	1064822	1065001	6350	18,25,23,23,28	0,0,3,0,0	19,25,18,17,24	0,0,0,0,0	286	149	1	1	1.0,1.0,0.8,1.0,1.0	1.0,1.0,1.0,1.0,1.0	-0.04	6,6,4,5,7,5,6,4,5,8	1,0,2,0,0,1,1,0,1,0	11,19,17,18,21,13,18,14,11,16	0,0,3,0,0,0,0,0,0,0
6351	FBgn0053107	CG33107	chr3R	-	22583594	22583641	22583351	22583523	22583698	22583929	6351	49,70,78,61,51	0,0,0,0,1	62,46,41,36,39	0,0,0,0,0	196	149	1	1	1.0,1.0,1.0,1.0,0.975	1.0,1.0,1.0,1.0,1.0	-0.005	41,51,51,45,44,52,41,35,25,30	29,52,64,55,40,47,27,27,30,25	0,0,0,0,0,0,0,0,0,0	0,0,0,0,1,0,0,0,0,0
6352	FBgn0033744	Dh44-R2	chr2R	+	12485913	12486038	12485667	12485853	12486585	12486743	6352	48,65,58,55,36	0,0,0,0,0	64,43,53,37,31	1,1,0,0,0	274	149	1	1	1.0,1.0,1.0,1.0,1.0	0.972,0.959,1.0,1.0,1.0	0.014	32,48,39,44,25,41,24,38,28,23	0,1,1,0,0,2,0,1,0,0	16,16,18,11,11,21,19,14,9,8	0,0,0,0,0,1,1,0,0,0
6353	FBgn0033744	Dh44-R2	chr2R	+	12486259	12486310	12485913	12486038	12486585	12486743	6353	48,63,42,53,34	0,1,1,0,0	58,26,45,46,47	2,0,1,0,0	200	149	1	1	1.0,0.979,0.969,1.0,1.0	0.956,1.0,0.971,1.0,1.0	0.004	31,41,26,41,22,42,20,27,30,33	32,47,24,32,21,34,13,32,27,27	0,2,0,0,0,0,0,0,0,0	0,1,1,0,0,2,0,1,0,0
6354	FBgn0033744	Dh44-R2	chr2R	+	12486259	12486310	12485913	12486038	12486808	12487986	6354	27,30,33,35,26	0,5,2,5,0	47,22,28,29,31	5,2,6,0,3	200	149	0.435703	1	1.0,0.817,0.925,0.839,1.0	0.875,0.891,0.777,1.0,0.885	0.031	23,22,29,32,22,39,18,19,22,27	11,14,15,14,13,23,9,15,10,11	0,2,0,0,0,0,0,0,0,0	0,5,2,5,0,5,2,6,0,3
6355	FBgn0051663	CG31663	chr2L	-	1862719	1862827	1858608	1859001	1864931	1865216	6355	277285336317269	2,5,5,2,4	285198281196230	3,0,1,2,1	257	149	0.192401	1	0.988,0.971,0.975,0.989,0.975	0.982,1.0,0.994,0.983,0.993	-0.011	103,105,143,132,119,137,75,103,103,104	164,167,181,175,142,133,116,162,88,120	10,13,12,10,8,15,7,16,5,6	2,5,5,2,4,3,0,1,2,1
6356	FBgn0051663	CG31663	chr2L	-	1869073	1869527	1866965	1867365	1875011	1875175	6356	666747781781574	1,0,0,2,0	783484575601533	0,0,0,0,0	603	149	1	1	0.994,1.0,1.0,0.99,1.0	1.0,1.0,1.0,1.0,1.0	-0.003	111,145,162,163,109,157,96,98,97,107	70,95,101,112,74,80,65,53,83,62	4.85508e+29	1,0,0,2,0,0,0,0,0,0
6357	FBgn0014026	RpL7A	chrX	-	6533123	6533161	6532489	6532545	6533229	6533348	6357	9.90932e+16	1,0,0,0,0	1.44694e+16	0,0,0,0,0	187	149	1	1	0.999,1.0,1.0,1.0,1.0	1.0,1.0,1.0,1.0,1.0	0	9.82928e+33	1.53158e+29	4,2,2,2,4,0,0,0,2,2	1,0,0,0,0,0,0,0,0,0
6358	FBgn0004198	ct	chrX	+	7632759	7632795	7609147	7609538	7645779	7646979	6358	11,13,15,22,13	271307329334236	20,15,14,13,9	345231216244230	185	149	0.561304	1	0.032,0.033,0.035,0.05,0.042	0.045,0.05,0.05,0.041,0.031	-0.005	11,12,14,22,12,20,14,14,12,9	0,1,1,0,1,1,2,0,1,0	0,0,0,0,0,0,0,0,0,0	2.71307e+29
6359	FBgn0004198	ct	chrX	+	7662111	7663554	7660959	7661138	7670890	7671308	6359	2.76826e+19	2,2,4,5,1	3.09121e+19	2,1,1,1,1	1592	149	1	1	0.992,0.992,0.986,0.983,0.995	0.993,0.995,0.995,0.995,0.995	-0.005	164,110,136,141,112,130,93,92,107,96	122,97,144,130,111,128,107,91,89,98	2.48224e+39	2,2,4,5,1,2,1,1,1,1
6360	FBgn0004198	ct	chrX	+	7662645	7663554	7660959	7661138	7670890	7671308	6360	1.91919e+19	2,2,4,5,1	2.17615e+19	2,1,1,1,1	1058	149	1	1	0.993,0.993,0.987,0.985,0.996	0.994,0.995,0.996,0.996,0.996	-0.005	73,77,102,96,66,74,77,76,82,89	122,97,144,130,111,128,107,91,89,98	1.72417e+39	2,2,4,5,1,2,1,1,1,1
6361	FBgn0040773	COX7C	chr2R	+	10048998	10049221	10048352	10048486	10049407	10049644	6361	0,0,2,3,2	1,0,0,0,0	0,2,0,0,0	0,0,0,0,0	372	149	1	1	0.0,NA,1.0,1.0,1.0	NA,1.0,NA,NA,NA	-0.25	0,0,0,1,0,0,0,0,0,0	0,0,0,2,2,0,1,0,0,0	0,0,2,0,0,0,1,0,0,0	1,0,0,0,0,0,0,0,0,0
6362	FBgn0037143	CR7448	chr3L	+	21951153	21951313	21950856	21951095	21951373	21951550	6362	0,2,1,3,0	0,2,0,0,0	1,0,1,2,0	0,0,0,0,0	309	149	1	1	NA,0.325,1.0,1.0,NA	1.0,NA,1.0,1.0,NA	-0.225	0,1,0,0,0,0,0,0,0,0	0,0,0,0,0,0,0,0,0,0	0,1,1,3,0,1,0,1,2,0	0,2,0,0,0,0,0,0,0,0
6364	FBgn0003071	Pfk	chr2R	+	10113284	10113393	10113015	10113170	10114916	10115105	6364	3,3,3,0,1	0,0,0,0,1	4,0,1,4,0	0,0,0,0,0	258	149	1	1	1.0,1.0,1.0,NA,0.366	1.0,NA,1.0,1.0,NA	-0.158	1,0,0,0,0,1,0,1,0,0	1,0,0,0,0,1,0,0,0,0	1,3,3,0,1,2,0,0,4,0	0,0,0,0,1,0,0,0,0,0
6365	FBgn0003071	Pfk	chr2R	+	10113542	10113651	10113015	10113170	10114916	10115105	6365	226276275257238	0,0,0,0,1	261177219181197	0,0,0,0,0	258	149	1	1	1.0,1.0,1.0,1.0,0.993	1.0,1.0,1.0,1.0,1.0	-0.001	71,79,109,79,67,89,60,74,51,70	1.4418e+29	11,17,20,13,7,11,8,6,10,13	0,0,0,0,1,0,0,0,0,0
6366	FBgn0003071	Pfk	chr2R	+	10114125	10114234	10113015	10113170	10114916	10115105	6366	29,16,44,47,65	0,0,0,0,1	36,22,33,28,29	0,0,0,0,0	258	149	1	1	1.0,1.0,1.0,1.0,0.974	1.0,1.0,1.0,1.0,1.0	-0.005	10,2,14,20,25,19,6,4,8,18	16,8,25,27,35,12,16,27,19,9	3,6,5,0,5,5,0,2,1,2	0,0,0,0,1,0,0,0,0,0
6367	FBgn0052230	ND-MLRQ	chr3L	+	23341456	23341602	23339533	23339680	23345842	23345936	6367	1.19611e+17	2,3,7,1,3	958744625589760	2,2,1,5,0	295	149	1	1	0.997,0.994,0.99,0.998,0.994	0.996,0.995,0.997,0.983,1.0	0	8.57761e+29	0,4,0,0,0,0,0,0,0,0	3.39308e+29	2,3,7,1,3,2,2,1,5,0
6368	FBgn0284220	Top2	chr2L	-	19452538	19452793	19451727	19452315	19453250	19453490	6368	2,2,4,2,1	33,25,42,48,43	1,1,3,4,3	41,21,32,39,36	404	149	0.649504	1	0.022,0.029,0.034,0.015,0.009	0.009,0.017,0.033,0.036,0.03	-0.003	0,0,0,0,0,0,0,0,0,0	0,0,0,0,0,0,0,0,0,0	2,2,4,2,1,1,1,3,4,3	33,25,42,48,43,41,21,32,39,36
6369	FBgn0263776	CG43693	chr3L	-	11040421	11040667	11039997	11040068	11051261	11051371	6369	69,36,52,85,53	290245234230181	65,29,39,49,41	215142167176139	395	149	0.660242	1	0.082,0.053,0.077,0.122,0.099	0.102,0.072,0.081,0.095,0.1	-0.003	16,14,15,22,11,14,3,11,11,7	0,0,0,0,0,0,0,0,0,0	53,22,37,63,42,51,26,28,38,34	2.90245e+29
6370	FBgn0263776	CG43693	chr3L	-	11046177	11046351	11039997	11040068	11051261	11051371	6370	21,35,38,27,22	290245234230181	29,20,31,27,8	215142167176139	323	149	0.488745	1	0.032,0.062,0.07,0.051,0.053	0.059,0.061,0.079,0.066,0.026	-0.005	8,17,16,20,11,15,11,23,15,2	7,6,2,0,3,3,2,3,2,0	6,12,20,7,8,11,7,5,10,6	2.90245e+29
6371	FBgn0261698	SLO2	chr2R	-	10326361	10326538	10325688	10325894	10328782	10328989	6371	165161170194153	9,4,9,7,6	215184134161168	22,18,4,15,11	326	149	0.00161387	0.0707468	0.893,0.948,0.896,0.927,0.921	0.817,0.824,0.939,0.831,0.875	0.06	61,61,62,72,59,86,67,53,70,63	15,14,19,13,6,15,15,9,11,11	89,86,89,109,88,114,102,72,80,94	9,4,9,7,6,22,18,4,15,11
6372	FBgn0261698	SLO2	chr2R	-	10326361	10326538	10325688	10325894	10328857	10328989	6372	202191225258206	19,15,24,23,22	271225175220209	24,28,22,21,24	326	149	0.386721	1	0.829,0.853,0.811,0.837,0.811	0.838,0.786,0.784,0.827,0.799	0.021	61,61,62,72,59,86,67,53,70,63	52,44,74,77,59,71,56,50,70,52	89,86,89,109,88,114,102,72,80,94	19,15,24,23,22,24,28,22,21,24
6373	FBgn0261698	SLO2	chr2R	-	10329968	10330074	10329686	10329902	10331673	10331824	6373	296260284332252	0,1,0,3,2	399244299322259	0,0,1,0,0	255	149	1	1	1.0,0.993,1.0,0.985,0.987	1.0,1.0,0.994,1.0,1.0	-0.006	1.53151e+29	1.36103e+29	7,6,13,13,14,18,8,12,15,13	0,1,0,3,2,0,0,1,0,0
6374	FBgn0261698	SLO2	chr2R	-	10330700	10331255	10329968	10330074	10331673	10331824	6374	77,96,80,88,91	136103129150107	104,52,45,90,46	159111138136109	704	149	0.00521465	0.148687	0.107,0.165,0.116,0.11,0.153	0.122,0.09,0.065,0.123,0.082	0.034	17,10,8,2,7,12,8,6,9,6	9,19,12,7,10,14,10,8,10,5	51,67,60,79,74,78,34,31,71,35	1.36103e+29
6375	FBgn0261698	SLO2	chr2R	-	10333632	10333944	10332055	10332367	10334895	10335161	6375	343284381353251	84,91,87,133,80	394300323323310	99,74,83,88,80	461	149	0.218313	1	0.569,0.502,0.586,0.462,0.503	0.563,0.567,0.557,0.543,0.556	-0.033	33,23,41,45,24,73,36,31,46,36	49,48,81,59,42,55,49,53,63,53	2.61213e+29	84,91,87,133,80,99,74,83,88,80
6376	FBgn0261698	SLO2	chr2R	-	10357514	10357708	10340122	10340202	10388133	10388735	6376	71,56,57,68,70	40,53,65,61,47	98,67,67,87,68	72,50,46,72,61	343	149	0.689587	1	0.435,0.315,0.276,0.326,0.393	0.372,0.368,0.388,0.344,0.326	-0.011	21,26,22,32,22,34,33,35,29,20	0,0,0,1,0,2,0,2,1,1	50,30,35,35,48,62,34,30,57,47	40,53,65,61,47,72,50,46,72,61
6377	FBgn0261698	SLO2	chr2R	-	10357514	10357708	10340122	10340202	10412235	10412896	6377	71,56,57,67,70	25,31,23,34,15	96,67,66,86,67	33,19,19,20,28	343	149	0.224851	1	0.552,0.44,0.518,0.461,0.67	0.558,0.605,0.601,0.651,0.51	-0.057	21,26,22,32,22,34,33,35,29,20	0,0,0,0,0,0,0,1,0,0	50,30,35,35,48,62,34,30,57,47	25,31,23,34,15,33,19,19,20,28
6378	FBgn0261698	SLO2	chr2R	-	10357514	10357745	10340122	10340202	10395102	10395187	6378	81,59,63,74,74	0,0,3,0,0	101,71,73,94,71	0,0,0,0,0	380	149	1	1	1.0,1.0,0.892,1.0,1.0	1.0,1.0,1.0,1.0,1.0	-0.022	21,26,22,32,22,34,33,35,29,20	0,0,0,0,0,0,0,0,2,0	60,33,41,42,52,67,38,38,63,51	0,0,3,0,0,0,0,0,0,0
6379	FBgn0261698	SLO2	chr2R	-	10388133	10388735	10340122	10340202	10395102	10395187	6379	8.73974e+16	0,0,3,0,0	1078747783922910	0,0,0,0,0	751	149	1	1	1.0,1.0,0.987,1.0,1.0	1.0,1.0,1.0,1.0,1.0	-0.003	40,53,65,61,47,72,50,46,72,61	27,21,30,32,16,14,18,19,17,19	8.069e+30	0,0,3,0,0,0,0,0,0,0
6380	FBgn0036732	Oatp74D	chr3L	+	17501444	17501478	17487633	17488332	17507624	17509304	6380	86,78,119,72,126	2,0,0,2,1	141,106,84,86,67	0,0,9,0,1	183	149	0.620614	1	0.972,1.0,1.0,0.967,0.99	1.0,1.0,0.884,1.0,0.982	0.013	60,54,90,56,95,94,69,54,62,40	63,59,85,52,94,99,64,61,64,54	0,0,0,0,0,0,0,0,0,0	2,0,0,2,1,0,0,9,0,1
6381	FBgn0266005	lncRNA:CR44779	chrX	+	1082466	1087691	1047241	1047425	1088521	1088571	6381	337277450439291	0,1,0,0,0	261264227320236	0,0,0,0,0	5374	149	1	1	1.0,0.885,1.0,1.0,1.0	1.0,1.0,1.0,1.0,1.0	-0.023	4,4,2,4,1,1,2,4,3,2	0,0,0,0,0,0,0,1,0,0	3.33273e+29	0,1,0,0,0,0,0,0,0,0
6383	FBgn0266084	Fhos	chr3L	+	8776996	8777317	8766441	8766629	8782547	8782657	6383	30,40,48,52,14	0,0,0,0,0	38,27,25,36,38	0,0,3,0,0	470	149	1	1	1.0,1.0,1.0,1.0,1.0	1.0,1.0,0.725,1.0,1.0	0.055	1,1,3,6,1,5,3,0,2,1	6,6,11,11,4,5,4,8,4,6	23,33,34,35,9,28,20,17,30,31	0,0,0,0,0,0,0,3,0,0
6384	FBgn0266084	Fhos	chr3L	+	8782547	8782657	8763049	8763125	8784998	8785057	6384	49,47,66,85,44	0,0,0,0,0	73,37,37,41,48	0,0,0,0,1	259	149	1	1	1.0,1.0,1.0,1.0,1.0	1.0,1.0,1.0,1.0,0.965	0.007	26,15,28,32,17,39,13,15,14,20	14,14,27,38,16,18,19,14,15,15	9,18,11,15,11,16,5,8,12,13	0,0,0,0,0,0,0,0,0,1
6385	FBgn0266084	Fhos	chr3L	+	8786621	8787344	8786299	8786437	8787518	8787720	6385	355429458469315	0,0,0,1,0	421258248279286	0,0,3,2,0	872	149	1	1	1.0,1.0,1.0,0.988,1.0	1.0,1.0,0.934,0.96,1.0	0.019	31,34,39,34,37,33,26,20,33,21	17,14,23,24,17,16,16,16,19,16	3.07381e+29	0,0,0,1,0,0,0,3,2,0
6386	FBgn0266084	Fhos	chr3L	+	8797689	8797821	8796999	8797226	8798120	8798719	6386	52,41,93,75,44	8,16,14,16,14	33,30,40,44,36	24,12,10,9,15	281	149	0.0613855	0.664378	0.775,0.576,0.779,0.713,0.625	0.422,0.57,0.68,0.722,0.56	0.103	23,17,36,39,19,19,9,14,15,12	22,16,40,30,21,9,15,14,20,23	7,8,17,6,4,5,6,12,9,1	8,16,14,16,14,24,12,10,9,15
6387	FBgn0262114	RanBPM	chr2R	+	10430533	10431915	10429707	10429783	10433038	10433203	6387	2.06121e+19	0,0,0,1,0	2.28718e+19	0,2,0,0,0	1531	149	1	1	1.0,1.0,1.0,0.996,1.0	1.0,0.989,1.0,1.0,1.0	0.001	92,120,96,117,75,98,83,75,87,67	111,108,121,124,104,117,74,93,111,88	1.85819e+39	0,0,0,1,0,0,2,0,0,0
6388	FBgn0262114	RanBPM	chr2R	+	10430879	10431915	10429711	10429783	10433038	10433203	6388	1.55816e+19	0,0,0,1,0	1.78713e+19	0,2,0,0,0	1185	149	1	1	1.0,1.0,1.0,0.995,1.0	1.0,0.988,1.0,1.0,1.0	0.001	15,19,25,26,29,36,29,13,18,27	111,108,121,124,104,117,74,93,111,88	1.43215e+39	0,0,0,1,0,0,2,0,0,0
6389	FBgn0001122	Galphao	chr2R	+	10445246	10445624	10444343	10444462	10448198	10448383	6389	1.50515e+19	0,0,0,0,0	1.57512e+19	2,0,0,2,0	527	149	1	1	1.0,1.0,1.0,1.0,1.0	0.996,1.0,1.0,0.994,1.0	0.002	132,125,121,140,89,119,102,93,92,95	4.06434e+29	9.67901e+32	0,0,0,0,0,2,0,0,2,0
6390	FBgn0001122	Galphao	chr2R	+	10461095	10461225	10460902	10461031	10461289	10461443	6390	1.49514e+19	0,0,0,1,0	1.64811e+19	0,0,0,0,0	279	149	1	1	1.0,1.0,1.0,0.999,1.0	1.0,1.0,1.0,1.0,1.0	0	7.04599e+29	6.33612e+29	1.58162e+29	0,0,0,1,0,0,0,0,0,0
6391	FBgn0261862	whd	chr2R	-	10471213	10471273	10470367	10470749	10471439	10471505	6391	60,38,97,59,68	29,14,30,16,20	100,95,68,90,48	24,20,10,18,14	209	149	0.0113605	0.240063	0.596,0.659,0.697,0.724,0.708	0.748,0.772,0.829,0.781,0.71	-0.091	60,38,95,59,67,100,95,66,89,48	0,0,0,0,1,0,1,0,0,0	0,0,2,0,0,0,0,2,1,0	29,14,30,16,20,24,20,10,18,14
6392	FBgn0261862	whd	chr2R	-	10471213	10471273	10470367	10470749	10471617	10471956	6392	150113270128197	0,0,0,0,0	258231167256145	1,0,0,2,1	209	149	1	1	1.0,1.0,1.0,1.0,1.0	0.995,1.0,1.0,0.989,0.99	0.005	69,46,121,69,87,121,113,74,116,59	90,75,173,69,130,158,137,99,166,97	0,0,2,0,0,0,0,2,1,0	0,0,0,0,0,1,0,0,2,1
6393	FBgn0261862	whd	chr2R	-	10471439	10471505	10470367	10470749	10471617	10471956	6393	41,34,50,39,44	0,0,0,0,0	52,26,27,41,32	1,0,0,2,1	215	149	1	1	1.0,1.0,1.0,1.0,1.0	0.973,1.0,1.0,0.934,0.957	0.027	29,14,30,15,18,24,20,9,18,14	17,21,24,26,30,34,11,20,26,22	0,0,0,0,0,0,0,0,0,0	0,0,0,0,0,1,0,0,2,1
6394	FBgn0261862	whd	chr2R	-	10471439	10471505	10471213	10471273	10471617	10471956	6394	12,20,20,24,27	91,75,179,73,132	28,7,18,23,18	158,141,99,167,99	215	149	0.0818802	0.758098	0.084,0.156,0.072,0.186,0.124	0.109,0.033,0.112,0.087,0.112	0.034	0,0,0,0,1,0,1,0,0,0	12,20,20,24,26,28,6,18,23,18	0,0,0,0,0,0,0,0,0,0	91,75,179,73,132,158,141,99,167,99
6395	FBgn0283521	lola	chr2R	-	10509794	10510136	10507242	10509554	10532038	10532119	6395	1.25112e+19	0,0,2,0,0	1.4561e+19	0,0,0,0,0	491	149	1	1	1.0,1.0,0.995,1.0,1.0	1.0,1.0,1.0,1.0,1.0	-0.001	2.78239e+29	2.19201e+29	7.54732e+29	0,0,2,0,0,0,0,0,0,0
6396	FBgn0014006	Ask1	chr3R	+	19880882	19881061	19880115	19880310	19881483	19882381	6396	113130161197112	1,0,0,0,0	159,90,97,144,105	0,0,0,0,0	328	149	1	1	0.981,1.0,1.0,1.0,1.0	1.0,1.0,1.0,1.0,1.0	-0.004	26,34,46,54,27,49,28,40,58,43	45,55,59,74,46,60,31,27,49,30	42,41,56,69,39,50,31,30,37,32	1,0,0,0,0,0,0,0,0,0
6397	FBgn0024836	stan	chr2R	+	10718308	10718315	10715544	10717401	10719799	10721138	6397	4,10,7,9,3	38,37,43,40,41	7,6,3,2,5	44,25,37,23,30	156	149	0.556485	1	0.091,0.205,0.135,0.177,0.065	0.132,0.186,0.072,0.077,0.137	0.014	4,9,6,9,3,7,6,3,2,4	3,9,7,9,3,6,5,3,2,4	0,0,0,0,0,0,0,0,0,0	38,37,43,40,41,44,25,37,23,30
6398	FBgn0024836	stan	chr2R	+	10718835	10718900	10718308	10718315	10719799	10721138	6398	28,17,12,19,7	8,11,9,13,3	11,9,16,12,16	8,8,5,3,4	214	149	0.519891	1	0.709,0.518,0.481,0.504,0.619	0.489,0.439,0.69,0.736,0.736	-0.052	19,12,12,14,7,9,7,14,9,13	15,6,1,6,2,3,2,5,5,6	0,0,0,1,0,0,0,0,0,0	8,11,9,13,3,8,8,5,3,4
6399	FBgn0033544	CG7220	chr2R	+	10735819	10736055	10731658	10731796	10736656	10736748	6399	149,94,135,118,119	85,67,101,71,59	219123111130123	82,64,55,49,47	385	149	0.00120468	0.0588104	0.404,0.352,0.341,0.391,0.438	0.508,0.427,0.439,0.507,0.503	-0.092	7,2,1,3,1,3,5,0,2,5	42,23,48,37,34,48,27,32,33,28	100,69,86,78,84,168,91,79,95,90	85,67,101,71,59,82,64,55,49,47
6401	FBgn0050015	CG30015	chr2R	-	10843594	10843738	10843073	10843511	10848452	10848540	6401	2,5,5,0,2	47,72,61,69,33	2,7,5,5,2	68,64,55,52,59	293	149	0.234303	1	0.021,0.034,0.04,0.0,0.03	0.015,0.053,0.044,0.047,0.017	-0.01	0,0,0,0,0,1,0,0,0,0	0,0,0,0,0,0,0,0,0,0	2,5,5,0,2,1,7,5,5,2	47,72,61,69,33,68,64,55,52,59
6402	FBgn0050015	CG30015	chr2R	-	10873853	10874149	10862822	10862955	10874570	10874771	6402	123142176159140	1,13,16,5,10	133,119,104,112,97	11,16,14,7,13	445	149	0.0105353	0.233296	0.976,0.785,0.786,0.914,0.824	0.802,0.713,0.713,0.843,0.714	0.1	46,47,58,59,55,60,24,45,26,31	0,1,1,0,3,0,1,1,0,1	77,94,117,100,82,73,94,58,86,65	1,13,16,5,10,11,16,14,7,13
6404	FBgn0033564	Pex6	chr2R	+	10880136	10880269	10879973	10880033	10880327	10880840	6404	41,32,57,42,37	0,0,0,0,0	56,28,32,31,29	2,0,1,0,1	282	149	1	1	1.0,1.0,1.0,1.0,1.0	0.937,1.0,0.944,1.0,0.939	0.036	17,7,33,25,12,30,15,10,12,10	15,15,13,11,19,13,8,9,9,10	9,10,11,6,6,13,5,13,10,9	0,0,0,0,0,2,0,1,0,1
6405	FBgn0050020	CG30020	chr2R	+	10888282	10888396	10888075	10888225	10888470	10888821	6405	96,109,126,106,77	4,14,9,3,8	106,66,81,110,89	9,4,5,2,1	263	149	0.061724	0.665133	0.931,0.815,0.888,0.952,0.845	0.87,0.903,0.902,0.969,0.981	-0.039	48,60,62,59,36,61,40,41,63,42	37,46,49,45,32,31,20,30,35,41	11,3,15,2,9,14,6,10,12,6	4,14,9,3,8,9,4,5,2,1
6407	FBgn0259927	CG42450	chrX	+	18819775	18820042	18813296	18813798	18820333	18821312	6407	1.73917e+19	6,0,1,3,2	1.92214e+19	2,0,0,0,0	416	149	1	1	0.99,1.0,0.998,0.996,0.996	0.997,1.0,1.0,1.0,1.0	-0.003	4.2843e+29	5.0549e+29	8.06799e+29	6,0,1,3,2,2,0,0,0,0
6408	FBgn0259927	CG42450	chrX	+	18823507	18823615	18822581	18823085	18824649	18824934	6408	88,65,84,107,57	208225232236188	85,77,62,85,78	248162165161180	257	149	0.164096	1	0.197,0.143,0.173,0.208,0.15	0.166,0.216,0.179,0.234,0.201	-0.025	44,25,35,49,20,30,23,28,40,36	27,24,32,38,20,31,39,22,27,31	17,16,17,20,17,24,15,12,18,11	2.08225e+29
6409	FBgn0259238	CG42336	chr2R	-	11295493	11295885	11294535	11294785	11297261	11297520	6409	265301349389324	10,12,17,19,25	321261268280274	34,16,22,14,25	541	149	0.00907718	0.213479	0.879,0.874,0.85,0.849,0.781	0.722,0.818,0.77,0.846,0.751	0.065	37,62,69,73,73,67,48,62,55,53	66,78,64,81,46,88,58,51,56,49	1.62161e+29	10,12,17,19,25,34,16,22,14,25
6410	FBgn0037182	ArfGAP3	chr3L	-	22716297	22716414	22716055	22716202	22716568	22716892	6410	119102137112107	0,0,0,0,2	111,77,89,94,75	0,1,0,0,3	266	149	1	1	1.0,1.0,1.0,1.0,0.968	1.0,0.977,1.0,1.0,0.933	0.012	57,49,56,62,48,58,34,46,40,45	51,42,67,38,44,42,35,39,45,21	11,11,14,12,15,11,8,4,9,9	0,0,0,0,2,0,1,0,0,3
6412	FBgn0037182	ArfGAP3	chr3L	-	22716306	22716414	22716055	22716202	22716568	22716892	6412	54,46,69,41,52	0,0,0,0,2	50,37,40,48,27	0,1,0,0,3	257	149	1	1	1.0,1.0,1.0,1.0,0.938	1.0,0.955,1.0,1.0,0.839	0.029	0,0,0,0,0,0,0,0,0,0	51,42,67,38,44,42,35,39,45,21	3,4,2,3,8,8,2,1,3,6	0,0,0,0,2,0,1,0,0,3
6413	FBgn0033631	Sod3	chr2R	-	11382931	11383075	11382248	11382317	11384014	11384114	6413	27,12,8,25,9	236145187163117	14,2,10,16,22	221169180107184	293	149	0.175533	1	0.055,0.04,0.021,0.072,0.038	0.031,0.006,0.027,0.071,0.057	0.007	0,2,0,2,0,0,0,0,0,0	0,0,0,0,0,0,0,1,0,0	27,10,8,23,9,14,2,9,16,22	2.36145e+29
6414	FBgn0034045	CG8249	chr2R	-	15846916	15847065	15845683	15846182	15847139	15847362	6414	3,0,3,3,8	12,14,67,27,71	4,1,1,3,9	12,25,17,46,16	298	149	0.197802	1	0.111,0.0,0.022,0.053,0.053	0.143,0.02,0.029,0.032,0.22	-0.041	2,0,3,3,6,1,1,0,3,6	1,0,0,0,0,1,0,0,0,1	0,0,0,0,2,2,0,1,0,2	12,14,67,27,71,12,25,17,46,16
6415	FBgn0261458	capt	chr2L	-	1154281	1154406	1153385	1153731	1154551	1155053	6415	95,102,125,159,83	2,0,0,3,1	122,79,75,106,104	0,0,0,0,0	274	149	1	1	0.963,1.0,1.0,0.966,0.978	1.0,1.0,1.0,1.0,1.0	-0.019	29,37,58,70,25,43,25,34,51,39	50,51,51,74,51,63,39,27,42,55	16,14,16,15,7,16,15,14,13,10	2,0,0,3,1,0,0,0,0,0
6416	FBgn0261458	capt	chr2L	-	1154551	1155053	1153385	1153731	1155745	1156311	6416	470518543575399	3,0,0,0,0	536398428468461	0,0,0,0,0	651	149	1	1	0.973,1.0,1.0,1.0,1.0	1.0,1.0,1.0,1.0,1.0	-0.005	2,0,0,3,1,0,0,0,0,0	92,103,89,99,67,76,72,86,80,89	3.76415e+29	3,0,0,0,0,0,0,0,0,0
6417	FBgn0261458	capt	chr2L	-	1154551	1155053	1153385	1153731	1158078	1158262	6417	383419457478336	35,37,33,31,31	466331345388374	31,22,18,37,15	651	149	0.106666	0.861994	0.715,0.722,0.76,0.779,0.713	0.775,0.775,0.814,0.706,0.851	-0.046	2,0,0,3,1,0,0,0,0,0	5,4,3,2,4,6,5,3,0,2	3.76415e+29	35,37,33,31,31,31,22,18,37,15
6418	FBgn0265767	zyd	chrX	+	23029023	23029192	23023316	23023431	23030189	23030363	6418	8,12,10,12,5	186150232154163	4,5,13,9,5	182,122,172,153,90	318	149	0.709229	1	0.02,0.036,0.02,0.035,0.014	0.01,0.019,0.034,0.027,0.025	0.002	0,0,1,0,0,0,0,0,0,0	0,2,2,3,0,2,0,4,1,0	8,10,7,9,5,2,5,9,8,5	186,150,232,154,163,182,122,172,153,90
6419	FBgn0265767	zyd	chrX	+	23029023	23029192	23028437	23028597	23030189	23030363	6419	8,12,9,13,5	22,18,39,15,11	5,5,14,9,5	9,15,15,22,12	318	149	0.755246	1	0.146,0.238,0.098,0.289,0.176	0.207,0.135,0.304,0.161,0.163	-0.005	0,0,0,1,0,1,0,1,0,0	0,2,2,3,0,2,0,4,1,0	8,10,7,9,5,2,5,9,8,5	22,18,39,15,11,9,15,15,22,12
6420	FBgn0265767	zyd	chrX	+	23032519	23032600	23030666	23030853	23032745	23033249	6420	460420510442365	1,4,12,2,0	483281354321300	0,5,5,0,4	230	149	0.965565	1	0.997,0.986,0.965,0.993,1.0	1.0,0.973,0.979,1.0,0.98	0.002	2.05195e+29	2.68243e+29	7,4,0,2,0,1,0,0,1,0	1,4,12,2,0,0,5,5,0,4
6421	FBgn0035981	CG4452	chr3L	+	9368567	9368661	9368100	9368214	9368900	9369314	6421	56,58,48,89,49	0,2,2,5,4	78,62,74,58,59	4,7,9,12,8	243	149	0.000227688	0.0163024	1.0,0.947,0.936,0.916,0.883	0.923,0.845,0.834,0.748,0.819	0.103	36,26,30,45,26,43,35,39,29,30	21,32,17,45,23,36,27,35,28,30	0,0,1,0,0,0,0,0,1,0	0,2,2,5,4,4,7,9,12,8
6422	FBgn0024187	syd	chr3L	-	7927487	7927579	7926024	7926837	7927759	7927820	6422	0,0,0,0,3	0,0,1,1,0	4,0,0,0,0	1,0,0,0,1	241	149	1	1	NA,NA,0.0,0.0,1.0	0.712,NA,NA,NA,0.0	-0.023	0,0,0,0,0,2,0,0,0,0	0,0,0,0,1,2,0,0,0,0	0,0,0,0,2,0,0,0,0,0	0,0,1,1,0,1,0,0,0,1
6423	FBgn0024187	syd	chr3L	-	7927759	7927820	7926024	7926837	7927916	7928117	6423	0,1,1,1,2	131113123121101	2,0,0,0,1	160,105,89,110,94	210	149	1	1	0.0,0.006,0.006,0.006,0.014	0.009,0.0,0.0,0.0,0.007	0.003	0,0,1,1,0,1,0,0,0,1	0,1,0,0,2,1,0,0,0,1	0,0,0,0,0,0,0,0,0,0	131,113,123,121,101,160,105,89,110,94
6424	FBgn0024187	syd	chr3L	-	7931231	7931249	7930687	7930745	7931754	7931790	6424	64,96,97,101,64	3,8,16,13,4	89,68,69,84,82	15,8,19,7,13	167	149	0.0522718	0.611323	0.95,0.915,0.844,0.874,0.935	0.841,0.884,0.764,0.915,0.849	0.053	54,80,83,84,56,73,58,57,75,69	54,79,85,92,55,81,58,65,71,73	0,0,0,0,0,0,0,0,0,0	3,8,16,13,4,15,8,19,7,13
6425	FBgn0024187	syd	chr3L	-	7931754	7931790	7930687	7930745	7932037	7932142	6425	24,26,42,44,25	0,0,1,0,0	37,25,40,24,34	0,0,0,0,0	185	149	1	1	1.0,1.0,0.971,1.0,1.0	1.0,1.0,1.0,1.0,1.0	-0.006	3,8,16,13,4,13,8,19,4,11	22,22,37,37,23,33,25,33,23,29	0,0,0,0,0,0,0,0,0,0	0,0,1,0,0,0,0,0,0,0
6426	FBgn0024187	syd	chr3L	-	7932037	7932142	7930687	7930745	7932300	7932706	6426	81,81,99,112,83	0,0,0,0,4	96,69,66,69,76	0,0,0,0,0	254	149	1	1	1.0,1.0,1.0,1.0,0.924	1.0,1.0,1.0,1.0,1.0	-0.015	0,0,1,0,0,0,0,0,0,0	71,70,84,106,78,81,66,60,63,66	10,11,14,6,5,15,3,6,6,10	0,0,0,0,4,0,0,0,0,0
6427	FBgn0024187	syd	chr3L	-	7933770	7933791	7932997	7933234	7935377	7936120	6427	8,16,15,10,5	143149152142125	9,9,9,3,4	139110116105117	170	149	0.189061	1	0.047,0.086,0.08,0.058,0.034	0.054,0.067,0.064,0.024,0.029	0.013	8,15,14,9,5,9,8,9,3,4	7,15,13,8,4,8,7,7,2,3	0,0,0,0,0,0,0,0,0,0	1.43149e+29
6428	FBgn0033699	RpS11	chr2R	-	12200115	12200241	12199833	12200039	12200427	12200550	6428	1.35212e+19	55,43,53,54,42	2.21916e+19	46,39,27,43,48	275	149	0.0447364	0.571987	0.93,0.94,0.958,0.941,0.959	0.963,0.956,0.969,0.961,0.93	-0.01	9.21843e+36	0,0,1,0,0,0,0,2,0,0	4.31392e+29	55,43,53,54,42,46,39,27,43,48
6429	FBgn0033699	RpS11	chr2R	-	12200427	12200550	12200115	12200241	12200774	12200815	6429	77,45,60,41,34	490442693498594	45,37,41,46,48	724466487513412	272	149	0.306183	1	0.079,0.053,0.045,0.043,0.03	0.033,0.042,0.044,0.047,0.06	0.005	0,0,1,0,0,0,0,2,0,0	60,35,40,29,24,26,26,25,31,36	17,10,19,12,10,19,11,14,15,12	4.90443e+29
6430	FBgn0261611	CG42700	chr2R	+	12293113	12293600	12279770	12280498	12295252	12295414	6430	108,120,132,160,86	2,0,3,0,0	115,75,90,109,67	0,0,0,2,1	636	149	1	1	0.927,1.0,0.912,1.0,1.0	1.0,1.0,1.0,0.927,0.94	-0.006	0,0,0,0,0,0,1,0,0,0	7,6,4,15,5,14,0,7,5,1	101,114,128,145,81,101,74,83,104,66	2,0,3,0,0,0,0,0,2,1
6431	FBgn0261611	CG42700	chr2R	+	12293113	12293600	12279770	12280498	12296337	12296465	6431	101,114,128,145,81	27,23,28,23,18	101,75,83,104,66	32,18,30,11,27	636	149	0.268867	1	0.467,0.537,0.517,0.596,0.513	0.425,0.494,0.393,0.689,0.364	0.053	0,0,0,0,0,0,1,0,0,0	0,0,0,0,0,0,0,0,0,0	101,114,128,145,81,101,74,83,104,66	27,23,28,23,18,32,18,30,11,27
6433	FBgn0261611	CG42700	chr2R	+	12295252	12295669	12279770	12280498	12296337	12296465	6433	21,19,22,31,21	27,23,28,23,18	15,14,9,8,4	32,18,30,11,27	566	149	0.000179634	0.0138758	0.17,0.179,0.171,0.262,0.235	0.11,0.17,0.073,0.161,0.038	0.093	2,0,3,0,0,0,0,0,2,1	1,1,0,5,1,2,1,0,0,0	18,18,19,26,20,13,13,9,6,3	27,23,28,23,18,32,18,30,11,27
6435	FBgn0261611	CG42700	chr2R	+	12296337	12296465	12279770	12280498	12296562	12296806	6435	64,73,67,64,40	0,0,0,0,0	86,41,65,46,52	0,0,0,1,0	277	149	1	1	1.0,1.0,1.0,1.0,1.0	1.0,1.0,1.0,0.961,1.0	0.008	27,23,28,23,18,32,18,30,11,27	26,38,31,34,18,38,18,32,26,20	11,12,8,7,4,16,5,3,9,5	0,0,0,0,0,0,0,0,1,0
6437	FBgn0014396	tim	chr2L	-	3506557	3506756	3504360	3504578	3507765	3508119	6437	75,49,108,106,112	0,1,0,0,0	73,34,64,139,87	0,0,0,4,0	348	149	1	1	1.0,0.955,1.0,1.0,1.0	1.0,1.0,1.0,0.937,1.0	0.004	32,22,39,48,50,37,16,28,64,41	3,0,6,7,10,2,1,4,2,4	40,27,63,51,52,34,17,32,73,42	0,1,0,0,0,0,0,0,4,0
6438	FBgn0014396	tim	chr2L	-	3506557	3506756	3504360	3504578	3508053	3508119	6438	77,53,126,112,114	0,0,2,0,0	79,41,60,142,89	0,0,0,0,1	348	149	1	1	1.0,1.0,0.964,1.0,1.0	1.0,1.0,1.0,1.0,0.974	-0.002	32,22,39,48,50,37,16,28,64,41	5,4,24,13,12,8,8,0,5,6	40,27,63,51,52,34,17,32,73,42	0,0,2,0,0,0,0,0,0,1
6442	FBgn0050044	s-cup	chr2R	+	12498277	12498428	12495671	12496199	12499954	12501459	6442	30,17,39,42,21	0,1,0,0,0	46,33,28,35,26	0,0,0,0,0	300	149	1	1	1.0,0.894,1.0,1.0,1.0	1.0,1.0,1.0,1.0,1.0	-0.021	4,1,6,9,4,9,9,4,10,8	9,3,11,4,1,13,8,6,5,8	17,13,22,29,16,24,16,18,20,10	0,1,0,0,0,0,0,0,0,0
6443	FBgn0265194	Trpm	chr2R	-	15265222	15265360	15264818	15264976	15265630	15265837	6443	170156184192122	3,4,3,7,6	226169117147122	9,7,4,6,6	287	149	0.144008	0.972556	0.967,0.953,0.97,0.934,0.913	0.929,0.926,0.938,0.927,0.913	0.021	63,60,72,71,44,84,56,44,51,42	54,56,62,68,50,83,64,40,55,48	53,40,50,53,28,59,49,33,41,32	3,4,3,7,6,9,7,4,6,6
6444	FBgn0265194	Trpm	chr2R	-	15268082	15268204	15267229	15267965	15268284	15268384	6444	182208178228162	0,0,0,0,0	163123134143104	2,2,1,2,0	271	149	1	1	1.0,1.0,1.0,1.0,1.0	0.978,0.971,0.987,0.975,1.0	0.018	79,73,66,80,81,75,46,47,42,37	83,117,87,121,55,64,64,69,78,60	20,18,25,27,26,24,13,18,23,7	0,0,0,0,0,2,2,1,2,0
6445	FBgn0265194	Trpm	chr2R	-	15269532	15269757	15268284	15268384	15270297	15270443	6445	96,57,131,131,71	48,95,72,85,44	115,86,83,84,82	55,42,46,65,39	374	149	0.135184	0.947903	0.443,0.193,0.42,0.38,0.391	0.454,0.449,0.418,0.34,0.456	-0.058	16,10,29,18,10,17,16,18,6,14	17,8,25,29,17,18,18,16,16,18	63,39,77,84,44,80,52,49,62,50	48,95,72,85,44,55,42,46,65,39
6446	FBgn0265194	Trpm	chr2R	-	15272551	15272608	15271389	15271539	15273325	15273388	6446	62,62,76,63,55	4,5,8,8,6	93,51,56,51,56	5,2,8,6,8	206	149	0.905789	1	0.918,0.9,0.873,0.851,0.869	0.931,0.949,0.835,0.86,0.835	0	32,34,48,31,40,47,21,19,22,27	42,38,47,41,34,69,41,44,39,40	2,2,1,2,0,0,0,0,0,0	4,5,8,8,6,5,2,8,6,8
6447	FBgn0265194	Trpm	chr2R	-	15272551	15272608	15271389	15271539	15274219	15274294	6447	22,31,32,30,24	8,3,2,6,7	33,17,13,15,23	6,7,4,8,5	206	149	0.152305	0.995592	0.665,0.882,0.92,0.783,0.713	0.799,0.637,0.702,0.576,0.769	0.096	18,25,28,21,21,25,11,12,13,19	2,7,3,8,3,9,7,1,3,7	2,2,1,2,0,0,0,0,0,0	8,3,2,6,7,6,7,4,8,5
6448	FBgn0265194	Trpm	chr2R	-	15272551	15272608	15271389	15271539	15274538	15274691	6448	33,42,58,44,36	4,4,7,0,0	59,38,31,40,31	1,5,1,2,4	206	149	0.792099	1	0.856,0.884,0.857,1.0,1.0	0.977,0.846,0.957,0.935,0.849	0.007	23,28,43,33,26,36,25,21,23,21	13,18,29,22,15,35,28,19,28,15	2,2,1,2,0,0,0,0,0,0	4,4,7,0,0,1,5,1,2,4
6449	FBgn0265194	Trpm	chr2R	-	15273325	15273388	15271389	15271539	15274219	15274294	6449	3,3,0,4,6	8,3,2,6,7	2,2,7,4,4	6,7,4,8,5	212	149	0.788046	1	0.209,0.413,0.0,0.319,0.376	0.19,0.167,0.552,0.26,0.36	-0.042	3,3,0,4,4,2,0,7,4,4	0,0,0,0,0,0,2,0,0,1	0,0,0,0,2,0,0,0,0,0	8,3,2,6,7,6,7,4,8,5
6450	FBgn0265194	Trpm	chr2R	-	15273325	15273388	15271389	15271539	15274538	15274691	6450	15,19,28,19,20	4,4,7,0,0	28,16,27,27,25	1,5,1,2,4	212	149	0.519831	1	0.725,0.77,0.738,1.0,1.0	0.952,0.692,0.95,0.905,0.815	-0.016	4,4,3,5,5,4,2,8,5,5	12,16,28,15,14,26,16,20,23,22	0,0,0,0,2,0,0,0,0,0	4,4,7,0,0,1,5,1,2,4
6451	FBgn0265194	Trpm	chr2R	-	15273325	15273388	15272551	15272608	15274219	15274294	6451	34,37,51,36,33	4,7,6,9,3	55,29,25,35,27	10,7,3,3,10	212	149	0.436987	1	0.857,0.788,0.857,0.738,0.885	0.794,0.744,0.854,0.891,0.655	0.037	34,37,51,36,31,55,27,25,35,27	0,0,0,0,0,0,2,0,0,0	0,0,0,0,2,0,0,0,0,0	4,7,6,9,3,10,7,3,3,10
6452	FBgn0265194	Trpm	chr2R	-	15273325	15273388	15272551	15272608	15274538	15274691	6452	49,58,80,57,50	13,20,32,26,16	95,57,56,62,57	36,28,19,30,15	212	149	0.662283	1	0.726,0.671,0.637,0.606,0.687	0.65,0.589,0.674,0.592,0.728	0.019	38,43,55,43,35,71,43,37,40,37	15,21,29,21,17,40,30,31,27,30	0,0,0,0,2,0,0,0,0,0	13,20,32,26,16,36,28,19,30,15
6453	FBgn0265194	Trpm	chr2R	-	15273325	15273388	15272551	15272608	15277675	15277777	6453	34,37,51,36,33	0,0,0,0,0	55,27,26,35,27	0,0,0,0,1	212	149	1	1	1.0,1.0,1.0,1.0,1.0	1.0,1.0,1.0,1.0,0.95	0.01	34,37,51,36,31,55,27,26,35,27	0,0,0,0,0,0,0,1,0,0	0,0,0,0,2,0,0,0,0,0	0,0,0,0,0,0,0,0,0,1
6454	FBgn0265194	Trpm	chr2R	-	15274219	15274294	15271389	15271539	15274538	15274691	6454	7,11,7,11,10	4,4,7,0,0	16,11,7,15,13	1,5,1,2,4	224	149	0.56748	1	0.538,0.647,0.399,1.0,1.0	0.914,0.594,0.823,0.833,0.684	-0.053	6,3,2,5,6,6,6,4,8,3	3,9,5,6,7,12,6,4,9,11	0,0,0,0,0,0,0,0,0,0	4,4,7,0,0,1,5,1,2,4
6455	FBgn0265194	Trpm	chr2R	-	15274219	15274294	15272551	15272608	15274538	15274691	6455	4,15,11,15,7	13,20,32,26,16	20,12,6,10,20	36,28,19,30,15	224	149	0.730806	1	0.17,0.333,0.186,0.277,0.225	0.27,0.222,0.174,0.181,0.47	-0.025	3,7,6,9,3,10,7,3,3,10	2,8,5,9,6,10,7,4,8,12	0,0,0,0,0,0,0,0,0,0	13,20,32,26,16,36,28,19,30,15
6456	FBgn0265194	Trpm	chr2R	-	15274219	15274294	15273325	15273388	15274538	15274691	6456	1,8,5,6,4	16,23,33,22,18	10,7,3,7,11	43,33,34,28,32	224	149	0.694345	1	0.04,0.188,0.092,0.154,0.129	0.134,0.124,0.055,0.143,0.186	-0.008	0,0,0,0,0,0,2,0,0,1	1,8,5,6,4,10,7,3,7,10	0,0,0,0,0,0,0,0,0,0	16,23,33,22,18,43,33,34,28,32
6457	FBgn0265194	Trpm	chr2R	-	15287353	15287410	15284883	15284966	15292772	15292969	6457	84,49,71,84,33	31,50,54,48,41	98,50,56,47,78	50,37,38,47,35	206	149	0.59016	1	0.662,0.415,0.487,0.559,0.368	0.586,0.494,0.516,0.42,0.617	-0.028	40,29,42,44,14,49,27,27,24,44	49,30,37,53,25,57,31,37,25,43	0,0,0,0,0,0,0,0,2,0	31,50,54,48,41,50,37,38,47,35
6458	FBgn0265194	Trpm	chr2R	-	15292772	15292969	15284883	15284966	15293426	15293561	6458	307289260357264	0,0,6,4,2	409265245312305	3,1,2,2,0	346	149	0.697922	1	1.0,1.0,0.949,0.975,0.983	0.983,0.991,0.981,0.985,1.0	-0.007	31,50,54,48,41,50,37,38,47,35	1.30122e+29	146,117,94,135,106,161,95,100,117,134	0,0,6,4,2,3,1,2,2,0
6459	FBgn0265194	Trpm	chr2R	-	15306877	15307154	15293426	15293561	15309195	15309368	6459	416454464471367	0,0,0,0,0	491391350414373	0,0,0,1,2	426	149	1	1	1.0,1.0,1.0,1.0,1.0	1.0,1.0,1.0,0.993,0.985	0.004	1.54147e+29	45,81,66,79,52,78,50,31,56,41	2.17226e+29	0,0,0,0,0,0,0,0,1,2
6460	FBgn0265194	Trpm	chr2R	-	15306877	15307298	15293426	15293561	15309195	15309368	6460	473448505493410	0,0,0,0,0	503419394455391	0,0,0,1,2	570	149	1	1	1.0,1.0,1.0,1.0,1.0	1.0,1.0,1.0,0.992,0.981	0.005	1.54147e+29	3,3,9,13,11,6,1,4,5,3	3.16298e+29	0,0,0,0,0,0,0,0,1,2
6462	FBgn0033749	achi	chr2R	-	12512872	12513259	12512681	12512783	12513359	12513508	6462	2,0,5,2,5	1,0,0,0,0	1,0,0,0,5	0,2,0,0,0	536	149	1	1	0.357,NA,1.0,1.0,1.0	1.0,0.0,NA,NA,1.0	0.173	0,0,0,0,0,0,0,0,0,0	0,0,0,0,0,0,0,0,0,0	2,0,5,2,5,1,0,0,0,5	1,0,0,0,0,0,2,0,0,0
6463	FBgn0262139	trh	chr3L	-	370202	370289	369479	369673	370606	370728	6463	7,10,9,14,7	9,14,24,24,6	10,9,10,2,7	17,11,22,22,17	236	149	0.207043	1	0.329,0.311,0.191,0.269,0.424	0.271,0.341,0.223,0.054,0.206	0.086	3,4,3,9,3,4,4,4,1,3	5,4,5,5,4,6,5,6,1,4	0,2,2,0,0,0,0,0,0,0	9,14,24,24,6,17,11,22,22,17
6464	FBgn0022764	Sin3A	chr2R	-	12577453	12577653	12576567	12576993	12579128	12579356	6464	17,29,34,22,19	93115146138136	23,19,13,16,8	171,99,100,141,98	349	149	0.0146188	0.276256	0.072,0.097,0.09,0.064,0.056	0.054,0.076,0.053,0.046,0.034	0.023	7,13,18,9,5,2,8,7,8,2	0,0,0,0,0,0,0,0,0,0	10,16,16,13,14,21,11,6,8,6	93,115,146,138,136,171,99,100,141,98
6465	FBgn0022764	Sin3A	chr2R	-	12577453	12577709	12576567	12576993	12579128	12579356	6465	61,77,101,82,46	93115146138136	90,48,42,48,26	171,99,100,141,98	405	149	0.0035854	0.113814	0.194,0.198,0.203,0.179,0.111	0.162,0.151,0.134,0.111,0.089	0.048	7,13,18,9,5,2,8,7,8,2	1,0,0,0,0,0,0,0,0,0	53,64,83,73,41,88,40,35,40,24	93,115,146,138,136,171,99,100,141,98
6466	FBgn0022764	Sin3A	chr2R	-	12577453	12578285	12576567	12576993	12579128	12579356	6466	9359561005928740	93115146138136	1014688655770630	171,99,100,141,98	981	149	0.120492	0.90919	0.604,0.558,0.511,0.505,0.454	0.474,0.514,0.499,0.453,0.494	0.04	7,13,18,9,5,2,8,7,8,2	0,0,0,0,0,1,0,0,0,0	9.28944e+30	93,115,146,138,136,171,99,100,141,98
6467	FBgn0022764	Sin3A	chr2R	-	12577453	12578551	12576567	12576993	12579128	12579356	6467	1.43014e+19	93115146138136	1.51311e+19	171,99,100,141,98	1247	149	0.17192	1	0.648,0.598,0.559,0.551,0.506	0.514,0.565,0.559,0.507,0.553	0.033	7,13,18,9,5,2,8,7,8,2	53,57,63,47,35,63,34,43,43,52	1.37014e+38	93,115,146,138,136,171,99,100,141,98
6468	FBgn0022764	Sin3A	chr2R	-	12592328	12592445	12585254	12586072	12592728	12592917	6468	48,62,63,74,46	3,1,6,2,0	46,44,41,46,51	3,0,1,2,2	266	149	0.674556	1	0.9,0.972,0.855,0.954,1.0	0.896,1.0,0.958,0.928,0.935	-0.007	36,43,40,51,27,35,27,29,34,27	9,19,21,23,15,10,16,12,12,24	3,0,2,0,4,1,1,0,0,0	3,1,6,2,0,3,0,1,2,2
6469	FBgn0004435	Galphaq	chr2R	+	12617071	12617200	12616786	12616941	12617455	12617584	6469	340342392386264	16,22,26,15,19	400280263270234	23,23,17,12,16	278	149	0.562765	1	0.919,0.893,0.89,0.932,0.882	0.903,0.867,0.892,0.923,0.887	0.009	2.98294e+29	0,0,0,0,0,0,0,0,0,0	42,48,38,49,27,59,29,27,33,33	16,22,26,15,19,23,23,17,12,16
6470	FBgn0004435	Galphaq	chr2R	+	12617455	12617584	12617071	12617200	12617794	12617924	6470	29,7,31,23,29	159174194171177	18,22,14,19,23	193149154190152	278	149	0.274608	1	0.089,0.021,0.079,0.067,0.081	0.048,0.073,0.046,0.051,0.075	0.009	0,0,0,0,0,0,0,0,0,0	20,7,19,21,23,16,18,10,12,18	9,0,12,2,6,2,4,4,7,5	1.59174e+29
6471	FBgn0004435	Galphaq	chr2R	+	12618203	12618311	12617986	12618140	12618442	12618550	6471	35,28,43,39,22	142,116,146,125,89	56,27,38,23,39	157,103,83,126,98	257	149	0.211178	1	0.125,0.123,0.146,0.153,0.125	0.171,0.132,0.21,0.096,0.187	-0.025	15,11,29,20,15,31,15,22,11,26	0,0,0,1,0,0,0,0,0,0	20,17,14,18,7,25,12,16,12,13	142,116,146,125,89,157,103,83,126,98
6472	FBgn0004435	Galphaq	chr2R	+	12618442	12618550	12618203	12618311	12618780	12618983	6472	16,16,17,26,14	21,10,33,15,14	16,9,9,18,17	19,11,17,5,15	257	149	0.877249	1	0.306,0.481,0.23,0.501,0.367	0.328,0.322,0.235,0.676,0.397	-0.015	0,0,0,1,0,0,0,0,0,0	0,0,0,0,0,0,0,0,0,0	16,16,17,25,14,16,9,9,18,17	21,10,33,15,14,19,11,17,5,15
6473	FBgn0000536	eas	chrX	+	16278693	16278761	16278356	16278547	16280885	16281273	6473	0,0,0,2,0	78,58,88,68,73	0,0,0,0,0	96,103,62,74,64	217	149	1	1	0.0,0.0,0.0,0.02,0.0	0.0,0.0,0.0,0.0,0.0	0.004	0,0,0,2,0,0,0,0,0,0	0,0,0,0,0,0,0,0,0,0	0,0,0,0,0,0,0,0,0,0	78,58,88,68,73,96,103,62,74,64
6475	FBgn0000536	eas	chrX	+	16280885	16281273	16278356	16278547	16283669	16284238	6475	617469767608617	3,3,4,3,0	763592468623437	0,1,0,1,1	537	149	0.757335	1	0.983,0.977,0.982,0.983,1.0	1.0,0.994,1.0,0.994,0.992	-0.011	78,58,88,68,73,96,103,62,74,64	112,91,155,121,128,131,104,100,119,90	4.27321e+29	3,3,4,3,0,0,1,0,1,1
6476	FBgn0000536	eas	chrX	+	16280885	16281273	16278578	16278969	16283669	16284238	6476	539411679540544	0,0,0,0,0	667489406549373	1,0,0,0,0	537	149	1	1	1.0,1.0,1.0,1.0,1.0	0.995,1.0,1.0,1.0,1.0	0.001	0,0,0,0,0,0,0,0,0,0	112,91,155,121,128,131,104,100,119,90	4.27321e+29	0,0,0,0,0,1,0,0,0,0
6477	FBgn0000536	eas	chrX	+	16280885	16281273	16279908	16279991	16283669	16284238	6477	539412679543544	0,0,0,0,0	667491407549373	0,0,0,1,1	537	149	1	1	1.0,1.0,1.0,1.0,1.0	1.0,1.0,1.0,0.993,0.99	0.003	0,1,0,3,0,0,2,1,0,0	112,91,155,121,128,131,104,100,119,90	4.27321e+29	0,0,0,0,0,0,0,0,1,1
6478	FBgn0000536	eas	chrX	+	16281438	16281503	16278327	16281273	16283669	16284238	6478	0,2,1,0,0	112,91,155,121,128	0,0,1,1,1	131,104,100,119,90	214	149	1	1	0.0,0.015,0.004,0.0,0.0	0.0,0.0,0.007,0.006,0.008	0	0,2,1,0,0,0,0,0,1,0	0,1,0,0,0,0,0,1,1,1	0,0,0,0,0,0,0,0,0,0	112,91,155,121,128,131,104,100,119,90
6479	FBgn0000536	eas	chrX	+	16283669	16284238	16280885	16281273	16284311	16284761	6479	581509812684776	0,0,0,0,0	895668581800612	0,0,2,0,0	718	149	1	1	1.0,1.0,1.0,1.0,1.0	1.0,1.0,0.984,1.0,1.0	0.003	112,91,155,121,128,131,104,100,119,90	38,43,78,61,55,80,59,50,86,62	4.31376e+29	0,0,0,0,0,0,0,2,0,0
6480	FBgn0026238	gus	chr2R	-	5120762	5121652	5116989	5117802	5128225	5128321	6480	2.96428e+19	1,1,0,0,0	3.10822e+19	2,0,0,0,0	1039	149	1	1	0.998,0.998,1.0,1.0,1.0	0.996,1.0,1.0,1.0,1.0	0	2.74269e+29	118,84,100,82,68,82,80,96,70,70	2.57224e+39	1,1,0,0,0,2,0,0,0,0
6481	FBgn0026238	gus	chr2R	-	5121736	5121840	5120762	5121652	5121982	5122247	6481	27,33,29,22,20	111,77,101,102,82	24,21,25,18,28	95,93,86,99,75	253	149	0.651519	1	0.125,0.202,0.145,0.113,0.126	0.13,0.117,0.146,0.097,0.18	0.008	17,16,18,10,7,11,13,17,8,16	8,17,9,12,13,13,8,8,10,8	2,0,2,0,0,0,0,0,0,4	111,77,101,102,82,95,93,86,99,75
6482	FBgn0026238	gus	chr2R	-	5121768	5121840	5120762	5121652	5121982	5122247	6482	11,16,8,13,11	111,77,101,102,82	17,10,8,12,10	95,93,86,99,75	221	149	0.943055	1	0.063,0.123,0.051,0.079,0.083	0.108,0.068,0.059,0.076,0.082	0.001	3,0,0,2,0,6,3,3,5,2	10,16,8,12,11,12,7,5,8,7	0,0,0,0,0,0,0,0,0,1	111,77,101,102,82,95,93,86,99,75
6483	FBgn0026238	gus	chr2R	-	5121772	5121840	5120762	5121652	5121982	5122247	6483	23,18,15,13,18	111,77,101,102,82	18,9,11,12,15	95,93,86,99,75	217	149	0.181921	1	0.125,0.138,0.093,0.08,0.131	0.115,0.062,0.081,0.077,0.121	0.022	16,2,7,2,7,7,2,6,6,8	9,16,9,11,14,11,7,5,9,7	0,0,0,0,0,0,0,0,0,0	111,77,101,102,82,95,93,86,99,75
6484	FBgn0026238	gus	chr2R	-	5121772	5121840	5120762	5121652	5128225	5128321	6484	14,4,9,2,8	118,84,100,82,68	9,3,8,6,14	82,80,96,70,70	217	149	0.413379	1	0.075,0.032,0.058,0.016,0.075	0.07,0.025,0.054,0.056,0.121	-0.014	14,3,7,2,6,7,2,6,4,9	0,2,3,0,4,2,1,2,3,6	0,0,0,0,0,0,0,0,0,0	118,84,100,82,68,82,80,96,70,70
6485	FBgn0028963	Or49b	chr2R	+	12844120	12844330	12843675	12844058	12844465	12844704	6485	3,1,2,1,0	0,0,0,0,0	3,11,5,4,3	0,0,1,0,0	359	149	1	1	1.0,1.0,1.0,1.0,NA	1.0,1.0,0.675,1.0,1.0	0.065	0,0,0,1,0,1,2,2,0,0	1,1,1,0,0,0,5,1,2,1	2,0,1,0,0,2,4,2,2,2	0,0,0,0,0,0,0,1,0,0
6486	FBgn0263354	CG42784	chr2L	+	13446514	13446711	13422991	13423345	13496590	13496698	6486	349341381375329	0,2,0,1,2	402320288349318	0,0,1,1,1	346	149	1	1	1.0,0.987,1.0,0.994,0.986	1.0,1.0,0.992,0.993,0.993	-0.002	1.86166e+29	0,0,0,0,0,0,0,0,0,1	1.63175e+29	0,2,0,1,2,0,0,1,1,1
6487	FBgn0263354	CG42784	chr2L	+	13473805	13476433	13446514	13446711	13496590	13496698	6487	4.30544e+19	0,0,0,0,0	5.00036e+19	0,0,0,0,1	2777	149	1	1	1.0,1.0,1.0,1.0,1.0	1.0,1.0,1.0,1.0,0.995	0.001	77,69,61,57,55,58,34,36,51,49	43,47,68,65,48,50,40,33,42,50	4.18543e+39	0,0,0,0,0,0,0,0,0,1
6488	FBgn0263354	CG42784	chr2L	+	13483446	13485249	13422991	13423345	13496590	13496698	6488	5.50554e+19	0,2,0,1,2	6.7365e+19	0,0,1,1,1	1952	149	1	1	1.0,0.995,1.0,0.998,0.994	1.0,1.0,0.997,0.998,0.997	-0.001	0,0,0,0,0,1,0,0,0,0	8,8,14,15,5,12,7,8,6,3	5.49754e+39	0,2,0,1,2,0,0,1,1,1
6489	FBgn0263354	CG42784	chr2L	+	13483446	13485249	13473805	13476433	13496590	13496698	6489	5.50554e+19	43,47,68,65,48	6.7355e+19	50,40,33,42,50	1952	149	0.0530321	0.616268	0.907,0.897,0.866,0.883,0.874	0.911,0.905,0.919,0.909,0.881	-0.02	0,0,0,1,0,0,0,0,0,0	8,8,14,15,5,12,7,8,6,3	5.49754e+39	43,47,68,65,48,50,40,33,42,50
6490	FBgn0263354	CG42784	chr2L	+	13483446	13485249	13473805	13476433	13497238	13497437	6490	5.49754e+19	0,1,0,0,2	6.7245e+19	0,0,0,0,0	1952	149	1	1	1.0,0.998,1.0,1.0,0.994	1.0,1.0,1.0,1.0,1.0	-0.002	0,0,0,1,0,0,0,0,0,0	0,0,0,0,0,1,0,0,0,0	5.49754e+39	0,1,0,0,2,0,0,0,0,0
6491	FBgn0263354	CG42784	chr2L	+	13486917	13486977	13483446	13485249	13496590	13496698	6491	28,53,39,55,43	8,8,14,15,5	39,25,35,39,33	12,7,8,6,3	209	149	0.678062	1	0.714,0.825,0.665,0.723,0.86	0.699,0.718,0.757,0.823,0.887	-0.019	21,35,31,36,35,26,21,28,27,27	11,29,12,25,17,16,7,12,19,12	0,0,0,2,0,2,0,0,0,0	8,8,14,15,5,12,7,8,6,3
6492	FBgn0263354	CG42784	chr2L	+	13496590	13496698	13473805	13476433	13497238	13497437	6492	262252350368251	0,1,0,0,2	319224298223257	0,0,0,0,0	257	149	1	1	1.0,0.993,1.0,1.0,0.986	1.0,1.0,1.0,1.0,1.0	-0.004	43,47,68,65,48,50,40,33,42,50	1.91168e+29	28,37,35,33,28,37,25,28,31,28	0,1,0,0,2,0,0,0,0,0
6493	FBgn0027291	Idh3a	chrX	-	19521327	19521396	19520659	19520827	19521672	19521804	6493	12,18,33,18,4	253221294203224	27,21,32,34,14	335205179193155	218	149	0.000561944	0.0335293	0.031,0.053,0.071,0.057,0.012	0.052,0.065,0.109,0.107,0.058	-0.033	9,12,23,8,3,20,13,20,19,9	7,8,15,11,3,13,12,16,20,6	0,0,0,0,0,0,0,0,0,0	2.53221e+29
6494	FBgn0260964	Vmat	chr2R	-	13527887	13528386	13520027	13520198	13531413	13531619	6494	2.74727e+19	0,0,0,0,1	3.4992e+19	3,0,0,2,0	648	149	1	1	1.0,1.0,1.0,1.0,0.998	0.996,1.0,1.0,0.997,1.0	0.001	4.32479e+29	6.19539e+29	1.69617e+39	0,0,0,0,1,3,0,0,2,0
6496	FBgn0031717	Oscillin	chr2L	+	5549016	5549076	5548167	5548709	5549443	5549614	6496	0,2,0,2,1	29,36,38,17,30	0,0,0,0,0	37,11,29,22,31	209	149	1	1	0.0,0.038,0.0,0.077,0.023	0.0,0.0,0.0,0.0,0.0	0.028	0,1,0,1,1,0,0,0,0,0	0,1,0,1,0,0,0,0,0,0	0,0,0,0,0,0,0,0,0,0	29,36,38,17,30,37,11,29,22,31
6497	FBgn0031717	Oscillin	chr2L	+	5549016	5549081	5548167	5548709	5549443	5549614	6497	0,1,0,1,1	29,36,38,17,30	0,0,0,0,0	37,11,29,22,31	214	149	1	1	0.0,0.019,0.0,0.039,0.023	0.0,0.0,0.0,0.0,0.0	0.016	0,1,0,1,1,0,0,0,0,0	0,0,0,0,0,0,0,0,0,0	0,0,0,0,0,0,0,0,0,0	29,36,38,17,30,37,11,29,22,31
6500	FBgn0033791	Drl-2	chr2R	-	13067131	13067277	13058974	13059411	13067353	13067511	6500	130,136,126,192,99	1,4,2,1,2	175,97,143,129,120	3,0,2,1,2	295	149	0.546527	1	0.985,0.945,0.97,0.99,0.962	0.967,1.0,0.973,0.985,0.968	-0.008	25,15,22,43,13,44,24,24,24,15	69,89,80,113,58,88,51,84,77,79	36,32,24,36,28,43,22,35,28,26	1,4,2,1,2,3,0,2,1,2
6501	FBgn0033799	GLaz	chr2R	-	13164676	13164831	13164545	13164618	13166423	13166630	6501	87,91,142,91,145	0,0,0,0,0	132,115,109,123,86	0,0,1,0,0	304	149	1	1	1.0,1.0,1.0,1.0,1.0	1.0,1.0,0.982,1.0,1.0	0.004	30,35,60,36,61,58,54,38,40,36	43,40,58,33,64,50,45,57,60,39	14,16,24,22,20,24,16,14,23,11	0,0,0,0,0,0,0,1,0,0
6502	FBgn0053182	Kdm4B	chr2R	-	13197676	13198159	13187393	13187908	13198212	13198337	6502	542517644695440	10,9,9,5,8	612481436475503	11,8,7,7,4	632	149	0.975681	1	0.927,0.931,0.944,0.97,0.928	0.929,0.934,0.936,0.941,0.967	-0.001	79,67,70,94,53,87,67,46,57,62	6,9,14,11,11,11,4,6,4,2	4.57442e+29	10,9,9,5,8,11,8,7,7,4
6503	FBgn0027079	ValRS	chr2R	+	13200888	13200906	13199561	13200824	13200997	13202027	6503	16,18,9,9,9	15,3,10,12,12	16,18,14,20,6	12,8,16,19,15	167	149	0.714897	1	0.488,0.843,0.445,0.401,0.401	0.543,0.667,0.438,0.484,0.263	0.037	15,14,9,9,9,13,16,11,15,5	15,18,9,9,9,15,17,14,19,6	0,0,0,0,0,0,0,0,0,0	15,3,10,12,12,12,8,16,19,15
6504	FBgn0033809	CG4630	chr2R	-	13216347	13216404	13216158	13216259	13216603	13216697	6504	1,1,0,0,0	17,9,6,16,8	1,0,3,0,0	11,5,10,3,11	206	149	1	1	0.041,0.074,0.0,0.0,0.0	0.062,0.0,0.178,0.0,0.0	-0.025	1,0,0,0,0,1,0,2,0,0	1,1,0,0,0,0,0,2,0,0	0,0,0,0,0,0,0,0,0,0	17,9,6,16,8,11,5,10,3,11
6505	FBgn0035253	CG7971	chr3L	-	1654806	1655151	1654246	1654726	1655253	1655460	6505	73,81,92,78,77	352370442505360	92,98,65,78,60	489332309368405	494	149	0.694005	1	0.059,0.062,0.059,0.045,0.061	0.054,0.082,0.06,0.06,0.043	-0.003	1,3,3,3,4,0,4,0,2,2	6,3,21,14,4,6,12,1,5,15	66,75,68,61,69,86,82,64,71,43	3.5237e+29
6506	FBgn0035253	CG7971	chr3L	-	1661706	1662381	1661226	1661592	1663919	1664021	6506	1.22413e+19	865868968957703	1.81212e+19	864615553702632	824	149	0.000994464	0.0508598	0.204,0.207,0.219,0.251,0.244	0.275,0.259,0.291,0.251,0.259	-0.042	1.02116e+29	0,0,0,0,0,0,0,0,0,0	1.12211e+39	8.65869e+29
6507	FBgn0035253	CG7971	chr3L	-	1664531	1664844	1663919	1664021	1664917	1665064	6507	581708679746516	0,0,0,0,0	721501456627510	0,0,0,0,1	462	149	1	1	1.0,1.0,1.0,1.0,1.0	1.0,1.0,1.0,1.0,0.994	0.001	118,148,142,169,90,117,91,75,116,108	104,133,123,133,87,144,96,101,148,103	3.59427e+29	0,0,0,0,0,0,0,0,0,1
6508	FBgn0003435	sm	chr2R	-	19546011	19546059	19538029	19538211	19546448	19547071	6508	65,49,60,66,50	0,0,0,1,0	81,61,63,63,62	1,1,2,0,0	197	149	1	1	1.0,1.0,1.0,0.98,1.0	0.984,0.979,0.96,1.0,1.0	0.011	65,49,60,66,50,81,61,63,62,62	0,0,0,0,0,0,0,0,1,0	0,0,0,0,0,0,0,0,0,0	0,0,0,1,0,1,1,2,0,0
6509	FBgn0003435	sm	chr2R	-	19546011	19546059	19538029	19538211	19564440	19564512	6509	165142141187134	67,64,74,76,54	198147155154153	75,69,44,51,47	197	149	0.0718007	0.71465	0.651,0.627,0.59,0.65,0.652	0.666,0.617,0.727,0.695,0.711	-0.049	96,93,95,110,84,128,98,106,108,96	100,93,81,121,84,117,86,92,92,91	0,0,0,0,0,0,0,0,0,0	67,64,74,76,54,75,69,44,51,47
6510	FBgn0003435	sm	chr2R	-	19546011	19546059	19538029	19538211	19564461	19564512	6510	91,66,75,84,64	192160161204118	107,73,88,84,66	221145176152168	197	149	0.570935	1	0.264,0.238,0.261,0.237,0.291	0.268,0.276,0.274,0.295,0.229	-0.01	74,56,66,72,51,91,63,74,66,63	26,17,15,18,14,26,12,25,22,4	0,0,0,0,0,0,0,0,0,0	1.9216e+29
6511	FBgn0003435	sm	chr2R	-	19546011	19546059	19538029	19538211	19566148	19566167	6511	67,52,63,73,52	9,10,10,14,8	85,62,64,67,66	16,10,14,14,10	197	149	0.554779	1	0.849,0.797,0.827,0.798,0.831	0.801,0.824,0.776,0.784,0.833	0.017	65,50,62,68,50,83,61,63,63,64	2,3,3,7,2,4,1,1,5,4	0,0,0,0,0,0,0,0,0,0	9,10,10,14,8,16,10,14,14,10
6512	FBgn0003435	sm	chr2R	-	19546011	19546059	19538029	19538211	19573987	19574066	6512	65,49,62,68,52	33,32,31,21,18	84,67,65,63,63	26,19,32,23,28	197	149	0.287999	1	0.598,0.537,0.602,0.71,0.686	0.71,0.727,0.606,0.674,0.63	-0.043	65,49,61,66,52,81,62,63,62,63	0,0,2,2,2,3,6,2,1,1	0,0,0,0,0,0,0,0,0,0	33,32,31,21,18,26,19,32,23,28
6513	FBgn0003435	sm	chr2R	-	19546011	19546059	19538029	19538211	19574002	19574066	6513	72,58,67,80,56	62,64,72,54,49	87,66,75,70,66	81,57,57,60,57	197	149	0.682565	1	0.468,0.407,0.413,0.528,0.464	0.448,0.467,0.499,0.469,0.467	-0.014	67,52,62,69,51,84,64,69,63,64	7,9,7,14,6,6,5,12,8,4	0,0,0,0,0,0,0,0,0,0	62,64,72,54,49,81,57,57,60,57
6515	FBgn0003435	sm	chr2R	-	19546011	19546059	19538029	19538391	19564440	19564512	6515	69,49,47,77,50	0,0,0,1,0	70,49,49,46,57	0,0,0,0,0	197	149	1	1	1.0,1.0,1.0,0.983,1.0	1.0,1.0,1.0,1.0,1.0	-0.003	0,0,1,0,0,0,0,0,0,0	69,49,46,77,50,70,49,49,46,57	0,0,0,0,0,0,0,0,0,0	0,0,0,1,0,0,0,0,0,0
6516	FBgn0003435	sm	chr2R	-	19546011	19546059	19538029	19538391	19564461	19564512	6516	17,10,10,12,13	0,0,0,1,0	16,10,14,18,3	0,0,0,0,0	197	149	1	1	1.0,1.0,1.0,0.901,1.0	1.0,1.0,1.0,1.0,1.0	-0.02	0,0,1,0,0,0,0,0,0,0	17,10,9,12,13,16,10,14,18,3	0,0,0,0,0,0,0,0,0,0	0,0,0,1,0,0,0,0,0,0
6518	FBgn0003435	sm	chr2R	-	19546011	19546059	19538029	19538391	19574002	19574066	6518	5,6,6,11,5	0,0,1,0,0	3,2,6,7,2	0,0,2,0,0	197	149	1	1	1.0,1.0,0.819,1.0,1.0	1.0,1.0,0.694,1.0,1.0	0.025	0,0,1,0,0,0,0,0,0,0	5,6,5,11,5,3,2,6,7,2	0,0,0,0,0,0,0,0,0,0	0,0,1,0,0,0,0,2,0,0
6519	FBgn0003435	sm	chr2R	-	19564440	19564512	19538029	19538211	19566148	19566167	6519	48,50,58,62,37	9,10,10,14,8	50,57,31,41,42	16,10,14,14,10	221	149	0.094552	0.813047	0.782,0.771,0.796,0.749,0.757	0.678,0.794,0.599,0.664,0.739	0.076	42,44,54,56,29,47,52,28,37,36	2,4,2,2,2,3,1,1,3,6	4,2,2,4,6,0,4,2,1,0	9,10,10,14,8,16,10,14,14,10
6520	FBgn0003435	sm	chr2R	-	19564440	19564512	19538029	19538211	19573987	19574066	6520	174158203203161	33,32,31,21,18	190165135158139	26,19,32,23,28	221	149	0.603002	1	0.78,0.769,0.815,0.867,0.858	0.831,0.854,0.74,0.822,0.77	0.014	62,49,66,62,40,55,60,37,41,39	1.28112e+29	4,2,2,4,6,0,4,2,1,0	33,32,31,21,18,26,19,32,23,28
6522	FBgn0003435	sm	chr2R	-	19564440	19564512	19546011	19546059	19566148	19566167	6522	78,72,56,85,70	8,8,4,9,2	87,69,61,77,68	6,2,4,7,7	221	149	0.515833	1	0.868,0.859,0.904,0.864,0.959	0.907,0.959,0.911,0.881,0.868	-0.014	72,66,52,79,62,84,64,58,73,62	2,7,2,3,3,3,2,1,5,7	4,2,2,4,6,0,4,2,1,0	8,8,4,9,2,6,2,4,7,7
6523	FBgn0003435	sm	chr2R	-	19564440	19564512	19546011	19546059	19573987	19574066	6523	196188199236199	2,3,3,3,4	232184179201179	4,6,4,1,1	221	149	0.808384	1	0.985,0.977,0.978,0.981,0.971	0.975,0.954,0.968,0.993,0.992	0.002	84,79,62,95,78,97,79,81,84,79	1.20123e+29	4,2,2,4,6,0,4,2,1,0	2,3,3,3,4,4,6,4,1,1
6524	FBgn0003435	sm	chr2R	-	19564461	19564512	19538029	19538211	19566148	19566167	6524	118,104,94,126,75	9,10,10,14,8	145,92,117,94,121	16,10,14,14,10	200	149	0.483699	1	0.907,0.886,0.875,0.87,0.875	0.871,0.873,0.862,0.833,0.9	0.015	116,103,92,123,71,143,89,116,92,115	2,1,2,0,2,3,6,1,4,9	0,0,0,3,2,0,2,0,0,0	9,10,10,14,8,16,10,14,14,10
6525	FBgn0003435	sm	chr2R	-	19564461	19564512	19538029	19538211	19573987	19574066	6525	243221229267182	33,32,31,21,18	287196222224217	26,19,32,23,28	200	149	0.701204	1	0.846,0.837,0.846,0.905,0.883	0.892,0.885,0.838,0.879,0.852	-0.006	155,137,126,158,94,174,115,146,124,136	1.27118e+29	0,0,0,3,2,0,2,0,0,0	33,32,31,21,18,26,19,32,23,28
6526	FBgn0003435	sm	chr2R	-	19564461	19564512	19538029	19538211	19574002	19574066	6526	300237248309194	62,64,72,54,49	332202246249255	81,57,57,60,57	200	149	0.7474	1	0.783,0.734,0.72,0.81,0.747	0.753,0.725,0.763,0.756,0.769	0.006	152,126,126,168,93,186,104,141,113,138	1.84134e+29	0,0,0,3,2,0,2,0,0,0	62,64,72,54,49,81,57,57,60,57
6528	FBgn0003435	sm	chr2R	-	19564461	19564512	19538029	19538391	19574002	19574066	6528	148111122142101	0,0,1,0,0	146,98,105,136,117	0,0,2,0,0	200	149	1	1	1.0,1.0,0.989,1.0,1.0	1.0,1.0,0.975,1.0,1.0	0.003	0,0,0,1,0,0,0,0,0,0	148,111,122,138,99,146,96,105,136,117	0,0,0,3,2,0,2,0,0,0	0,0,1,0,0,0,0,2,0,0
6529	FBgn0003435	sm	chr2R	-	19564461	19564512	19546011	19546059	19566148	19566167	6529	23,16,10,20,13	8,8,4,9,2	23,7,22,20,12	6,2,4,7,7	200	149	0.561467	1	0.682,0.598,0.651,0.623,0.829	0.741,0.723,0.804,0.68,0.561	-0.025	21,15,8,17,9,21,4,21,18,6	2,1,2,0,3,3,1,2,3,6	0,0,0,3,2,0,2,0,0,0	8,8,4,9,2,6,2,4,7,7
6530	FBgn0003435	sm	chr2R	-	19564461	19564512	19546011	19546059	19573987	19574066	6530	114106117131100	2,3,3,3,4	141,92,100,127,88	4,6,4,1,1	200	149	0.846261	1	0.977,0.963,0.967,0.97,0.949	0.963,0.92,0.949,0.99,0.985	0.004	26,22,14,22,12,28,11,24,27,7	93,91,109,111,90,121,86,80,110,82	0,0,0,3,2,0,2,0,0,0	2,3,3,3,4,4,6,4,1,1
6531	FBgn0003435	sm	chr2R	-	19564461	19564512	19546011	19546059	19574002	19574066	6531	173127133162117	9,14,8,17,7	172104129155125	10,6,15,10,8	200	149	0.69941	1	0.935,0.871,0.925,0.877,0.926	0.928,0.928,0.865,0.92,0.921	-0.006	25,16,11,21,16,26,6,24,19,8	152,112,125,142,107,152,98,109,138,119	0,0,0,3,2,0,2,0,0,0	9,14,8,17,7,10,6,15,10,8
6532	FBgn0003435	sm	chr2R	-	19567058	19567160	19538029	19538211	19573987	19574066	6532	2,9,5,13,9	33,32,31,21,18	16,9,8,12,8	26,19,32,23,28	251	149	0.146508	0.974299	0.035,0.143,0.087,0.269,0.229	0.268,0.219,0.129,0.236,0.145	-0.047	0,0,0,0,0,0,0,0,0,0	1,6,5,8,7,8,5,7,4,1	1,3,0,5,2,8,4,1,8,7	33,32,31,21,18,26,19,32,23,28
6533	FBgn0003435	sm	chr2R	-	19567058	19567160	19538029	19538211	19574002	19574066	6533	18,19,14,23,16	62,64,72,54,49	38,27,17,26,21	81,57,57,60,57	251	149	0.0537341	0.619433	0.147,0.15,0.103,0.202,0.162	0.218,0.219,0.15,0.205,0.179	-0.041	0,0,0,0,0,0,0,0,0,0	17,16,14,18,14,30,23,16,18,14	1,3,0,5,2,8,4,1,8,7	62,64,72,54,49,81,57,57,60,57
6534	FBgn0003435	sm	chr2R	-	19600881	19601004	19574143	19574326	19628480	19629070	6534	772755771849667	1,2,3,2,0	773574566592546	4,2,3,2,3	272	149	1	1	0.998,0.995,0.993,0.996,1.0	0.991,0.994,0.99,0.994,0.99	0.005	5.44532e+29	1,0,7,1,0,3,2,2,0,0	2.27224e+29	1,2,3,2,0,4,2,3,2,3
6535	FBgn0003435	sm	chr2R	-	19600881	19601019	19574143	19574326	19628480	19629070	6535	1.56715e+19	1,2,3,2,0	1.81712e+19	4,2,3,2,3	287	149	1	1	0.999,0.998,0.996,0.998,1.0	0.996,0.997,0.995,0.997,0.996	0.002	5.44532e+29	5.88582e+29	4.35431e+29	1,2,3,2,0,4,2,3,2,3
6536	FBgn0003435	sm	chr2R	-	19628480	19629070	19600881	19601019	19630483	19630640	6536	5.51152e+19	0,0,0,0,0	6.00844e+19	0,0,0,0,1	739	149	1	1	1.0,1.0,1.0,1.0,1.0	1.0,1.0,1.0,1.0,0.999	0	5.88582e+29	2.82288e+29	4.64144e+39	0,0,0,0,0,0,0,0,0,1
6537	FBgn0003435	sm	chr2R	-	19628480	19629070	19600881	19601019	19631036	19631508	6537	5.59453e+19	1,0,0,1,0	6.05145e+19	0,0,0,0,0	739	149	1	1	0.999,1.0,1.0,0.999,1.0	1.0,1.0,1.0,1.0,1.0	0	5.88582e+29	3.6532e+29	4.64144e+39	1,0,0,1,0,0,0,0,0,0
6539	FBgn0013765	cnn	chr2R	-	13447131	13447328	13445546	13445590	13448996	13449400	6539	456509505522405	0,0,0,4,0	588364381454443	0,0,0,2,0	346	149	1	1	1.0,1.0,1.0,0.983,1.0	1.0,1.0,1.0,0.99,1.0	-0.001	1.59166e+29	144,146,139,132,121,162,83,116,120,130	1.53197e+29	0,0,0,4,0,0,0,0,2,0
6540	FBgn0013765	cnn	chr2R	-	13447131	13447328	13445546	13445590	13449218	13449400	6540	321373375398292	3,1,0,1,1	440284272341320	0,4,0,2,0	346	149	1	1	0.979,0.994,1.0,0.994,0.992	1.0,0.968,1.0,0.987,1.0	0.001	1.59166e+29	9,10,9,8,8,14,3,7,7,7	1.53197e+29	3,1,0,1,1,0,4,0,2,0
6541	FBgn0013765	cnn	chr2R	-	13447131	13447328	13445546	13445590	13449307	13449400	6541	315369377399290	3,0,0,0,2	433286271339320	0,0,0,0,0	346	149	1	1	0.978,1.0,1.0,1.0,0.984	1.0,1.0,1.0,1.0,1.0	-0.008	1.59166e+29	3,6,11,9,6,7,5,6,5,7	1.53197e+29	3,0,0,0,2,0,0,0,0,0
6542	FBgn0052183	Ccn	chr3L	+	17711057	17711143	17690014	17690475	17715966	17716062	6542	146144180135138	0,1,1,0,0	188137139116141	0,0,0,0,0	235	149	1	1	1.0,0.989,0.991,1.0,1.0	1.0,1.0,1.0,1.0,1.0	-0.004	87,89,105,76,71,103,81,69,57,73	60,59,79,62,70,90,58,73,61,73	2,2,5,0,4,4,4,0,2,0	0,1,1,0,0,0,0,0,0,0
6543	FBgn0052183	Ccn	chr3L	+	17721808	17721888	17716163	17716185	17729583	17729873	6543	78,71,74,101,76	0,0,0,0,1	110,64,55,58,66	0,1,0,1,0	229	149	1	1	1.0,1.0,1.0,1.0,0.98	1.0,0.977,1.0,0.974,1.0	0.006	75,71,74,101,76,108,64,54,57,63	1,0,0,0,0,0,0,0,1,0	2,0,0,0,0,2,0,1,0,3	0,0,0,0,1,0,1,0,1,0
6544	FBgn0052183	Ccn	chr3L	+	17723140	17723285	17721808	17721888	17729583	17729873	6544	265252321309217	1,0,0,0,0	347250254261226	0,0,0,1,0	294	149	1	1	0.993,1.0,1.0,1.0,1.0	1.0,1.0,1.0,0.992,1.0	0	86,100,111,123,97,141,105,81,109,75	119,96,137,136,75,125,86,99,82,99	60,56,73,50,45,81,59,74,70,52	1,0,0,0,0,0,0,0,1,0
6545	FBgn0052183	Ccn	chr3L	+	17738638	17738926	17730188	17730341	17747682	17748839	6545	304260311367250	0,1,0,1,0	349254243316268	0,0,0,0,0	437	149	1	1	1.0,0.989,1.0,0.992,1.0	1.0,1.0,1.0,1.0,1.0	-0.004	76,58,75,90,69,87,63,65,66,54	102,90,102,111,88,101,78,88,98,80	126,112,134,166,93,161,113,90,152,134	0,1,0,1,0,0,0,0,0,0
6547	FBgn0032683	kon	chr2L	-	18500712	18501437	18495844	18496041	18503834	18503978	6547	134101154145120	0,0,1,0,0	96,125,108,85,97	0,0,0,0,0	874	149	1	1	1.0,1.0,0.963,1.0,1.0	1.0,1.0,1.0,1.0,1.0	-0.007	3,9,8,13,9,7,16,6,7,8	8,12,13,9,6,5,10,7,4,10	123,80,133,123,105,84,99,95,74,79	0,0,1,0,0,0,0,0,0,0
6548	FBgn0037993	dpr15	chr3R	-	12150372	12150947	12145236	12145471	12156108	12156605	6548	502475437549347	0,0,0,0,5	623340388457431	0,0,0,0,0	724	149	1	1	1.0,1.0,1.0,1.0,0.935	1.0,1.0,1.0,1.0,1.0	-0.013	42,22,28,47,33,40,38,46,50,41	89,83,78,66,46,93,51,70,79,60	3.7137e+29	0,0,0,0,5,0,0,0,0,0
6549	FBgn0259163	CG42268	chr3L	-	9735671	9735680	9734011	9735289	9735970	9735992	6549	279336362354291	43,76,81,88,59	282167218228182	73,84,66,70,107	158	149	2.1828e-05	0.00289678	0.86,0.807,0.808,0.791,0.823	0.785,0.652,0.757,0.754,0.616	0.105	2.53299e+29	2.32301e+29	0,0,0,0,0,0,0,0,0,0	43,76,81,88,59,73,84,66,70,107
6550	FBgn0259163	CG42268	chr3L	-	9735671	9735680	9734011	9735289	9736927	9736965	6550	48,35,47,50,39	0,0,7,1,9	40,25,34,24,35	9,11,7,2,5	158	149	0.001219	0.0588531	1.0,1.0,0.864,0.979,0.803	0.807,0.682,0.821,0.919,0.868	0.11	48,35,47,50,39,40,25,34,24,35	1,0,0,3,0,0,0,0,1,1	0,0,0,0,0,0,0,0,0,0	0,0,7,1,9,9,11,7,2,5
6551	FBgn0259163	CG42268	chr3L	-	9735671	9735680	9734011	9735289	9737128	9737281	6551	47,35,49,47,39	1,1,2,5,3	40,25,34,23,34	1,0,2,0,0	158	149	0.00841928	0.201687	0.978,0.971,0.959,0.899,0.925	0.974,1.0,0.941,1.0,1.0	-0.037	47,35,49,47,39,40,25,34,23,34	0,0,2,0,0,0,0,0,0,0	0,0,0,0,0,0,0,0,0,0	1,1,2,5,3,1,0,2,0,0
6552	FBgn0259163	CG42268	chr3L	-	9735970	9735992	9734011	9735289	9736927	9736965	6552	112170175206136	0,0,7,1,9	167140118133181	9,11,7,2,5	171	149	0.00490614	0.142556	1.0,1.0,0.956,0.994,0.929	0.942,0.917,0.936,0.983,0.969	0.026	42,71,80,84,58,72,80,66,70,105	9.71512e+28	0,0,0,0,0,0,0,0,0,0	0,0,7,1,9,9,11,7,2,5
6553	FBgn0259163	CG42268	chr3L	-	9735970	9735992	9734011	9735289	9737128	9737281	6553	15,19,22,18,8	1,1,2,5,3	21,21,12,21,31	1,0,2,0,0	171	149	0.000168794	0.0137685	0.929,0.943,0.906,0.758,0.699	0.948,1.0,0.839,1.0,1.0	-0.11	15,19,22,18,8,21,21,12,21,31	0,0,0,0,0,0,0,0,0,0	0,0,0,0,0,0,0,0,0,0	1,1,2,5,3,1,0,2,0,0
6554	FBgn0259163	CG42268	chr3L	-	9735970	9735992	9735671	9735680	9736927	9736965	6554	305405422438334	1,0,0,3,0	344202241271225	0,0,0,1,1	171	149	1	1	0.996,1.0,1.0,0.992,1.0	1.0,1.0,1.0,0.996,0.995	-0.001	2.35306e+29	2.46342e+29	0,0,0,0,0,0,0,0,0,0	1,0,0,3,0,0,0,0,1,1
6555	FBgn0259163	CG42268	chr3L	-	9735970	9735992	9735671	9735680	9737128	9737281	6555	59,63,86,64,63	0,0,2,0,0	50,37,50,48,24	0,0,0,0,0	171	149	1	1	1.0,1.0,0.974,1.0,1.0	1.0,1.0,1.0,1.0,1.0	-0.005	59,63,86,64,63,50,37,50,48,24	0,0,1,0,0,0,0,0,0,0	0,0,0,0,0,0,0,0,0,0	0,0,2,0,0,0,0,0,0,0
6556	FBgn0259163	CG42268	chr3L	-	9736927	9736965	9734011	9735289	9737128	9737281	6556	74,92,121,123,107	1,1,2,5,3	112,100,84,98,96	1,0,2,0,0	187	149	0.229272	1	0.983,0.987,0.98,0.951,0.966	0.989,1.0,0.971,1.0,1.0	-0.019	0,0,7,1,8,9,11,7,2,4	74,91,115,123,102,111,96,82,98,95	0,1,1,0,0,0,0,0,0,0	1,1,2,5,3,1,0,2,0,0
6557	FBgn0259163	CG42268	chr3L	-	9736927	9736965	9735671	9735680	9737128	9737281	6557	75,92,114,123,99	0,0,2,0,0	103,89,77,97,93	0,0,0,0,0	187	149	1	1	1.0,1.0,0.978,1.0,1.0	1.0,1.0,1.0,1.0,1.0	-0.004	1,0,0,1,0,0,0,0,1,1	74,91,113,123,99,103,89,77,97,92	0,1,1,0,0,0,0,0,0,0	0,0,2,0,0,0,0,0,0,0
6558	FBgn0259163	CG42268	chr3L	-	9736927	9736965	9735970	9735992	9737128	9737281	6558	397546603650476	0,0,1,0,0	579421416500492	0,1,0,0,0	187	149	1	1	1.0,1.0,0.998,1.0,1.0	1.0,0.997,1.0,1.0,1.0	0	3.23454e+29	2.89382e+29	0,1,1,0,0,0,0,0,0,0	0,0,1,0,0,0,1,0,0,0
6559	FBgn0259163	CG42268	chr3L	-	9738382	9738415	9738110	9738278	9738892	9739313	6559	0,0,0,0,0	371400489542357	0,0,0,0,4	475316340358298	182	149	1	1	0.0,0.0,0.0,0.0,0.0	0.0,0.0,0.0,0.0,0.011	-0.002	0,0,0,0,0,0,0,0,0,4	0,0,0,0,0,0,0,0,0,2	0,0,0,0,0,0,0,0,0,0	3.714e+29
6560	FBgn0028370	kek3	chr2L	+	15554509	15555030	15552722	15552873	15578882	15580850	6560	711739756771632	1,0,0,0,0	759558598645552	0,0,0,0,0	670	149	1	1	0.994,1.0,1.0,1.0,1.0	1.0,1.0,1.0,1.0,1.0	-0.001	38,40,34,54,31,61,36,49,40,32	65,62,92,64,79,94,68,74,62,67	6.08638e+29	1,0,0,0,0,0,0,0,0,0
6561	FBgn0013733	shot	chr2R	-	13865756	13865905	13864236	13865495	13866060	13866126	6561	85,73,90,112,84	7,6,6,10,16	124,62,98,117,127	11,10,3,8,2	298	149	0.0881335	0.784437	0.859,0.859,0.882,0.848,0.724	0.849,0.756,0.942,0.88,0.969	-0.045	32,24,30,45,28,52,27,41,34,51	11,5,4,7,9,12,5,4,17,11	42,44,56,60,47,60,30,53,66,65	7,6,6,10,16,11,10,3,8,2
6562	FBgn0013733	shot	chr2R	-	13865756	13865905	13864236	13865495	13866448	13866632	6562	271254330362285	35,49,68,83,51	393226294303297	41,23,30,19,44	298	149	2.08956e-06	0.00051103	0.795,0.722,0.708,0.686,0.736	0.827,0.831,0.831,0.889,0.771	-0.1	32,24,30,45,28,52,27,41,34,51	1.97186e+29	42,44,56,60,47,60,30,53,66,65	35,49,68,83,51,41,23,30,19,44
6563	FBgn0013733	shot	chr2R	-	13866060	13866126	13864236	13865495	13866448	13866632	6563	23,24,24,27,29	35,49,68,83,51	19,34,15,22,15	41,23,30,19,44	215	149	0.115419	0.888603	0.313,0.253,0.197,0.184,0.283	0.243,0.506,0.257,0.445,0.191	-0.082	5,6,5,10,16,11,10,3,8,2	20,21,21,21,18,12,30,14,17,15	0,0,0,0,0,0,0,0,0,0	35,49,68,83,51,41,23,30,19,44
6564	FBgn0013733	shot	chr2R	-	13866060	13866126	13865756	13865905	13866448	13866632	6564	29,22,23,25,22	208193247266217	21,29,16,31,24	291175205208185	215	149	0.677368	1	0.088,0.073,0.061,0.061,0.066	0.048,0.103,0.051,0.094,0.082	-0.006	11,4,4,8,9,13,5,4,17,11	24,20,21,20,19,13,25,16,17,18	0,0,0,0,0,0,0,0,0,0	2.08193e+29
6565	FBgn0013733	shot	chr2R	-	13867124	13867303	13866701	13866975	13869859	13869977	6565	525497648737488	0,0,3,4,0	609426470541450	2,1,2,2,1	328	149	1	1	1.0,1.0,0.99,0.988,1.0	0.993,0.995,0.991,0.992,0.995	0.002	139,115,158,177,126,144,97,95,147,130	1.62155e+29	2.24227e+29	0,0,3,4,0,2,1,2,2,1
6566	FBgn0013733	shot	chr2R	-	13868155	13868349	13866701	13866975	13869859	13869977	6566	250302426380304	0,0,3,4,0	360236298328254	2,1,2,2,1	343	149	1	1	1.0,1.0,0.984,0.976,1.0	0.987,0.99,0.985,0.986,0.991	0.004	55,69,96,77,51,74,60,68,75,50	80,98,122,120,98,120,74,88,105,91	1.15135e+29	0,0,3,4,0,2,1,2,2,1
6567	FBgn0013733	shot	chr2R	-	13870839	13870911	13870521	13870696	13871293	13871338	6567	252220316309237	40,39,71,61,60	251223232201179	55,53,51,43,41	221	149	0.398585	1	0.809,0.792,0.75,0.774,0.727	0.755,0.739,0.754,0.759,0.746	0.02	89,96,112,139,101,100,95,86,75,70	1.94166e+29	1,0,0,0,1,1,0,0,2,1	40,39,71,61,60,55,53,51,43,41
6569	FBgn0013733	shot	chr2R	-	13871665	13871725	13871293	13871338	13871978	13872153	6569	117139202177139	118140133141114	140,102,131,101,95	147,92,156,127,106	209	149	0.0114227	0.240063	0.414,0.414,0.52,0.472,0.465	0.404,0.441,0.374,0.362,0.39	0.063	72,66,95,94,68,69,56,62,44,49	84,113,156,123,103,111,77,100,78,68	0,0,2,0,0,0,0,0,0,0	118,140,133,141,114,147,92,156,127,106
6570	FBgn0013733	shot	chr2R	-	13874731	13874743	13874233	13874459	13874858	13882336	6570	164169183191116	71,79,144,108,98	196113119159137	99,78,97,102,75	161	149	0.753825	1	0.681,0.664,0.54,0.621,0.523	0.647,0.573,0.532,0.591,0.628	0.012	117,144,153,160,90,169,92,102,119,117	147,134,147,159,103,150,95,93,132,119	0,0,0,0,0,0,0,0,0,0	71,79,144,108,98,99,78,97,102,75
6571	FBgn0013733	shot	chr2R	-	13895109	13895307	13894838	13894969	13899449	13899671	6571	225198229244222	149177254245149	252151177164177	225144154192161	347	149	0.297746	1	0.393,0.324,0.279,0.3,0.39	0.325,0.31,0.33,0.268,0.321	0.026	65,70,75,84,79,82,47,58,60,58	0,0,0,0,1,0,0,0,0,0	1.60128e+29	1.49177e+29
6572	FBgn0013733	shot	chr2R	-	13895109	13895307	13894838	13894969	13901436	13901572	6572	225198232246221	0,1,0,1,2	257151177164177	3,2,0,1,0	347	149	1	1	1.0,0.988,1.0,0.991,0.979	0.974,0.97,1.0,0.986,1.0	0.006	65,70,75,84,79,82,47,58,60,58	0,0,3,2,0,5,0,0,0,0	1.60128e+29	0,1,0,1,2,3,2,0,1,0
6573	FBgn0013733	shot	chr2R	-	13899449	13899671	13894838	13894969	13901436	13901572	6573	469538675686455	0,1,0,1,2	602417471545452	3,2,0,1,0	371	149	1	1	1.0,0.995,1.0,0.996,0.989	0.988,0.988,1.0,0.995,1.0	0.002	1.49177e+29	1,1,0,1,0,0,0,0,1,0	3.1936e+29	0,1,0,1,2,3,2,0,1,0
6574	FBgn0013733	shot	chr2R	-	13899449	13899671	13895109	13895307	13901436	13901572	6574	320361421441307	0,0,3,2,0	377273317355291	5,0,0,0,0	371	149	1	1	1.0,1.0,0.983,0.989,1.0	0.968,1.0,1.0,1.0,1.0	0.001	0,0,0,0,1,0,0,0,0,0	1,1,0,1,0,0,0,0,1,0	3.1936e+29	0,0,3,2,0,5,0,0,0,0
6575	FBgn0013733	shot	chr2R	-	13900365	13900449	13882400	13882547	13901436	13901572	6575	165204225268161	8,10,19,17,11	203157187187175	15,10,5,22,9	233	149	0.926983	1	0.93,0.929,0.883,0.91,0.903	0.896,0.909,0.96,0.845,0.926	0.004	0,1,0,6,2,3,2,0,0,0	1.59192e+29	6,11,14,7,10,7,6,13,22,6	8,10,19,17,11,15,10,5,22,9
6576	FBgn0013733	shot	chr2R	-	13900365	13900449	13899449	13899671	13901436	13901572	6576	317362411496302	1,1,0,1,0	406304349343330	0,0,0,1,0	233	149	1	1	0.995,0.996,1.0,0.997,1.0	1.0,1.0,1.0,0.995,1.0	-0.001	1.52159e+29	1.59192e+29	6,11,14,7,10,7,6,13,22,6	1,1,0,1,0,0,0,0,1,0
6578	FBgn0013733	shot	chr2R	-	13917565	13917625	13917117	13917207	13917848	13917910	6578	75,49,67,89,49	48,56,83,74,67	59,60,44,57,60	59,34,47,41,43	209	149	0.184304	1	0.527,0.384,0.365,0.462,0.343	0.416,0.557,0.4,0.498,0.499	-0.058	75,48,67,89,49,59,60,44,57,58	0,1,0,0,0,0,2,0,0,2	0,0,0,0,0,0,0,0,0,0	48,56,83,74,67,59,34,47,41,43
6579	FBgn0013733	shot	chr2R	-	13917708	13917726	13917117	13917207	13917848	13917910	6579	16,12,12,21,6	48,56,83,74,67	21,7,6,26,23	59,34,47,41,43	167	149	0.0253384	0.403162	0.229,0.161,0.114,0.202,0.074	0.241,0.155,0.102,0.361,0.323	-0.08	0,0,0,0,0,0,0,0,0,0	16,12,12,21,6,21,7,6,26,23	0,0,0,0,0,0,0,0,0,0	48,56,83,74,67,59,34,47,41,43
6580	FBgn0013733	shot	chr2R	-	13917708	13917726	13917565	13917625	13917848	13917910	6580	96,83,72,98,59	0,1,0,0,0	111,58,74,98,103	0,2,0,0,2	167	149	1	1	1.0,0.987,1.0,1.0,1.0	1.0,0.963,1.0,1.0,0.979	0.009	80,71,60,77,53,90,51,68,72,80	92,71,65,86,54,101,52,70,91,96	0,0,0,0,0,0,0,0,0,0	0,1,0,0,0,0,2,0,0,2
6581	FBgn0013733	shot	chr2R	-	13921546	13922173	13917848	13917910	13925309	13925503	6581	302311395490332	1,0,0,0,1	361291330335306	1,0,0,0,0	776	149	1	1	0.983,1.0,1.0,1.0,0.985	0.986,1.0,1.0,1.0,1.0	-0.004	21,22,41,37,22,30,22,30,31,28	38,40,55,63,53,62,27,30,48,45	2.43249e+29	1,0,0,0,1,1,0,0,0,0
6582	FBgn0013733	shot	chr2R	-	13921546	13922173	13917848	13917910	13933629	13934182	6582	266271340427279	114,116,156,143,92	300264300289261	145,101,100,116,85	776	149	0.830011	1	0.309,0.31,0.295,0.364,0.368	0.284,0.334,0.365,0.324,0.371	-0.006	21,22,41,37,22,30,22,30,31,28	2,0,0,0,0,1,0,0,2,0	2.43249e+29	114,116,156,143,92,145,101,100,116,85
6583	FBgn0013733	shot	chr2R	-	13933629	13934182	13921546	13922173	13942065	13942110	6583	8.42891e+16	0,0,0,2,0	1072733729901760	0,0,0,0,0	702	149	1	1	1.0,1.0,1.0,0.992,1.0	1.0,1.0,1.0,1.0,1.0	-0.002	2,0,0,0,0,1,0,0,2,0	77,68,55,67,59,73,47,58,76,50	7.63823e+31	0,0,0,2,0,0,0,0,0,0
6584	FBgn0262739	AGO1	chr2R	-	13951613	13951688	13950131	13950917	13953048	13953275	6584	185195205248191	9,13,18,24,23	265175133183170	12,28,15,14,22	224	149	0.359423	1	0.932,0.909,0.883,0.873,0.847	0.936,0.806,0.855,0.897,0.837	0.023	122,119,134,159,118,170,91,78,116,127	84,88,89,111,91,126,99,61,79,66	0,1,2,0,2,3,2,4,0,2	9,13,18,24,23,12,28,15,14,22
6585	FBgn0262739	AGO1	chr2R	-	13951613	13951688	13950131	13950917	13954686	13954849	6585	175223202259181	32,46,33,44,33	248142164202200	46,23,33,31,50	224	149	0.682948	1	0.784,0.763,0.803,0.797,0.785	0.782,0.804,0.768,0.813,0.727	0.008	120,138,139,179,120,178,92,102,138,124	74,116,86,122,81,109,66,92,98,96	0,1,2,0,2,3,2,4,0,2	32,46,33,44,33,46,23,33,31,50
6586	FBgn0013770	Cp1	chr2R	+	13965604	13965785	13965172	13965486	13966754	13966969	6586	31,35,46,63,27	14,12,14,12,21	29,40,43,29,46	20,14,14,10,8	330	149	0.84486	1	0.5,0.568,0.597,0.703,0.367	0.396,0.563,0.581,0.567,0.722	-0.019	2,6,4,14,5,0,1,5,2,2	3,4,10,7,4,6,2,3,1,3	26,25,32,42,18,23,37,35,26,41	14,12,14,12,21,20,14,14,10,8
6587	FBgn0000289	cg	chr2R	+	14177174	14177477	14176611	14176691	14177839	14178021	6587	99,107,164,146,90	1,0,0,0,1	113,75,114,86,92	2,0,1,1,0	452	149	1	1	0.97,1.0,1.0,1.0,0.967	0.949,1.0,0.974,0.966,1.0	0.01	22,15,29,21,8,14,12,20,9,20	5,9,7,9,4,9,3,7,4,8	72,83,128,116,78,90,60,87,73,64	1,0,0,0,1,2,0,1,1,0
6588	FBgn0000289	cg	chr2R	+	14177174	14177477	14176611	14176691	14177860	14178021	6588	94,101,159,138,89	5,11,16,22,14	108,73,107,83,87	11,12,12,6,11	452	149	0.936159	1	0.861,0.752,0.766,0.674,0.677	0.764,0.667,0.746,0.82,0.723	0.002	22,15,29,21,8,14,12,20,9,20	0,3,2,1,3,4,1,0,1,3	72,83,128,116,78,90,60,87,73,64	5,11,16,22,14,11,12,12,6,11
6589	FBgn0000289	cg	chr2R	+	14177174	14177477	14176611	14176691	14177884	14178021	6589	122,120,188,159,99	228195211220145	127,89,122,92,95	235176148164162	452	149	0.143228	0.968478	0.15,0.169,0.227,0.192,0.184	0.151,0.143,0.214,0.156,0.162	0.019	22,15,29,21,8,14,12,20,9,20	28,22,31,22,13,23,17,15,10,11	72,83,128,116,78,90,60,87,73,64	2.28195e+29
6590	FBgn0000289	cg	chr2R	+	14178097	14178200	14177824	14178021	14178271	14178596	6590	460379515494402	0,0,1,0,0	577348373406406	0,0,0,0,0	252	149	1	1	1.0,1.0,0.997,1.0,1.0	1.0,1.0,1.0,1.0,1.0	-0.001	2.84216e+29	1.59148e+29	17,15,16,21,22,11,11,4,18,4	0,0,1,0,0,0,0,0,0,0
6591	FBgn0000289	cg	chr2R	+	14178097	14178203	14177839	14178021	14178271	14178596	6591	341284384359304	0,0,1,0,0	404248288296263	0,0,0,0,0	255	149	1	1	1.0,1.0,0.996,1.0,1.0	1.0,1.0,1.0,1.0,1.0	-0.001	2.84216e+29	38,50,67,43,34,46,22,40,42,37	19,18,21,24,25,16,14,8,22,7	0,0,1,0,0,0,0,0,0,0
6592	FBgn0000289	cg	chr2R	+	14180421	14180819	14179312	14179931	14181210	14182838	6592	757744830814674	12,5,8,10,6	836601631632573	11,6,4,14,4	547	149	0.727465	1	0.945,0.976,0.966,0.957,0.968	0.954,0.965,0.977,0.925,0.975	0.003	1.5315e+29	1.12138e+29	4.92457e+29	12,5,8,10,6,11,6,4,14,4
6593	FBgn0004370	Ptp10D	chrX	+	11622312	11622357	11622014	11622185	11623829	11624216	6593	8,3,6,8,5	0,0,0,2,0	6,6,7,2,2	0,0,1,0,0	194	149	1	1	1.0,1.0,1.0,0.754,1.0	1.0,1.0,0.843,1.0,1.0	-0.018	8,3,6,8,5,6,6,7,2,2	0,0,0,0,0,0,0,0,0,0	0,0,0,0,0,0,0,0,0,0	0,0,0,2,0,0,0,1,0,0
6594	FBgn0004370	Ptp10D	chrX	+	11667196	11667244	11666697	11666979	11668238	11668911	6594	65,67,75,98,37	4,4,7,10,4	87,65,57,52,59	7,1,1,7,1	197	149	0.090211	0.795239	0.925,0.927,0.89,0.881,0.875	0.904,0.98,0.977,0.849,0.978	-0.038	50,43,52,66,26,64,39,36,37,49	44,53,49,55,26,58,43,40,32,34	0,0,0,2,0,0,0,0,0,0	4,4,7,10,4,7,1,1,7,1
6595	FBgn0004370	Ptp10D	chrX	+	11672029	11672047	11670416	11671814	11672249	11672932	6595	75,79,69,86,66	24,29,21,28,18	75,53,60,67,69	31,22,21,24,30	167	149	0.186126	1	0.736,0.708,0.746,0.733,0.766	0.683,0.682,0.718,0.714,0.672	0.044	61,68,52,65,51,62,42,48,57,55	59,57,54,75,53,64,40,52,51,51	0,0,0,0,0,0,0,0,0,0	24,29,21,28,18,31,22,21,24,30
6596	FBgn0004370	Ptp10D	chrX	+	11673730	11674902	11673332	11673461	11675330	11677338	6596	675634794808490	3,4,3,9,4	696504498516487	2,3,8,2,7	1321	149	0.637476	1	0.962,0.947,0.968,0.91,0.933	0.975,0.95,0.875,0.967,0.887	0.013	22,34,50,40,21,32,22,15,20,20	0,0,0,0,0,0,0,0,0,0	6.53601e+29	3,4,3,9,4,2,3,8,2,7
6597	FBgn0004370	Ptp10D	chrX	+	11673730	11675026	11673332	11673461	11675330	11676253	6597	804812951989585	3,4,3,9,4	835609609624584	2,3,8,2,7	1445	149	0.608533	1	0.965,0.954,0.97,0.919,0.938	0.977,0.954,0.887,0.97,0.896	0.012	22,34,50,40,21,32,22,15,20,20	66,89,91,100,53,79,50,65,59,41	7.1669e+29	3,4,3,9,4,2,3,8,2,7
6598	FBgn0038246	CG14853	chr3R	+	14609967	14610107	14609641	14609867	14615728	14615797	6598	449507461435377	1,0,3,0,0	548397406409383	2,0,0,0,0	289	149	1	1	0.996,1.0,0.988,1.0,1.0	0.993,1.0,1.0,1.0,1.0	-0.002	19,34,33,15,15,17,13,16,22,22	2.92298e+29	1.38175e+29	1,0,3,0,0,2,0,0,0,0
6599	FBgn0033913	CG8468	chr2R	+	14220586	14220765	14219897	14220042	14227410	14229295	6599	102,30,151,119,150	0,0,0,0,0	64,129,107,124,68	0,0,1,0,0	328	149	1	1	1.0,1.0,1.0,1.0,1.0	1.0,1.0,0.98,1.0,1.0	0.004	0,1,3,6,2,1,1,0,2,0	65,12,87,47,79,31,61,43,54,31	37,17,61,66,69,32,67,64,68,37	0,0,0,0,0,0,0,1,0,0
6600	FBgn0033913	CG8468	chr2R	+	14220607	14220765	14219897	14220042	14227410	14229295	6600	140,37,197,145,207	0,0,0,0,0	82,187,140,174,94	0,0,1,0,0	307	149	1	1	1.0,1.0,1.0,1.0,1.0	1.0,1.0,0.985,1.0,1.0	0.003	39,9,58,37,63,21,61,36,55,26	65,12,87,47,79,31,61,43,54,31	36,16,52,61,65,30,65,61,65,37	0,0,0,0,0,0,0,1,0,0
6601	FBgn0261823	Asx	chr2R	+	14507412	14507481	14507256	14507349	14507539	14508312	6601	18,16,19,15,2	75,44,97,83,53	12,14,11,24,17	65,52,59,65,74	218	149	0.270214	1	0.141,0.199,0.118,0.11,0.025	0.112,0.155,0.113,0.202,0.136	-0.025	0,2,0,0,0,0,0,0,1,0	18,15,19,15,2,12,14,11,23,17	0,0,0,0,0,0,0,0,0,0	75,44,97,83,53,65,52,59,65,74
6602	FBgn0261823	Asx	chr2R	+	14507415	14507481	14507256	14507349	14507539	14508312	6602	36,36,46,41,26	75,44,97,83,53	49,31,42,41,41	65,52,59,65,74	215	149	0.176895	1	0.25,0.362,0.247,0.255,0.254	0.343,0.292,0.33,0.304,0.277	-0.036	19,23,30,26,24,37,18,32,19,28	22,14,24,18,6,19,19,15,22,17	0,0,0,0,0,0,0,0,0,0	75,44,97,83,53,65,52,59,65,74
6603	FBgn0265974	ttv	chr2R	+	14563010	14563085	14552911	14553064	14563258	14563385	6603	125,120,130,125,95	3,0,3,2,0	125116104117114	0,4,0,0,0	224	149	0.682134	1	0.965,1.0,0.966,0.977,1.0	1.0,0.951,1.0,1.0,1.0	-0.009	73,61,77,69,56,76,69,50,68,54	58,67,66,65,48,64,56,63,58,68	2,0,0,0,0,0,1,0,1,0	3,0,3,2,0,0,4,0,0,0
6604	FBgn0031937	CG13795	chr2L	-	7725534	7725666	7725309	7725473	7725932	7726298	6604	60,43,107,65,131	0,0,0,0,0	81,91,64,113,37	0,1,0,1,2	281	149	1	1	1.0,1.0,1.0,1.0,1.0	1.0,0.98,1.0,0.984,0.907	0.026	26,13,31,22,39,27,28,26,42,10	28,27,63,30,73,38,46,26,51,23	6,3,13,13,19,16,17,12,20,4	0,0,0,0,0,0,1,0,1,2
6605	FBgn0001319	kn	chr2R	-	14774179	14774645	14772649	14774007	14774968	14775258	6605	74,95,88,78,71	15,15,8,14,11	92,69,61,93,67	11,18,11,15,14	615	149	0.475407	1	0.544,0.605,0.727,0.574,0.61	0.67,0.482,0.573,0.6,0.537	0.04	17,18,14,10,9,18,17,8,13,10	3,5,9,6,15,15,4,6,7,6	54,72,65,62,47,59,48,47,73,51	15,15,8,14,11,11,18,11,15,14
6606	FBgn0036461	Zip71B	chr3L	+	14994582	14994865	14992288	14992615	14996145	14996442	6606	132121157146125	2,0,0,0,0	166,63,91,89,79	5,0,0,0,0	432	149	1	1	0.958,1.0,1.0,1.0,1.0	0.92,1.0,1.0,1.0,1.0	0.008	30,17,26,33,30,24,8,13,8,12	34,46,58,41,36,66,28,34,32,31	68,58,73,72,59,76,27,44,49,36	2,0,0,0,0,5,0,0,0,0
6607	FBgn0263131	CG43373	chr3L	-	16507333	16507467	16506376	16506486	16507904	16508065	6607	130,108,136,124,71	0,0,2,0,0	132,107,87,100,124	0,0,0,0,0	283	149	1	1	1.0,1.0,0.973,1.0,1.0	1.0,1.0,1.0,1.0,1.0	-0.005	55,46,52,48,28,49,51,31,37,40	58,36,70,55,36,63,40,37,47,60	17,26,14,21,7,20,16,19,16,24	0,0,2,0,0,0,0,0,0,0
6608	FBgn0263131	CG43373	chr3L	-	16507333	16507845	16506376	16506486	16507904	16508065	6608	106,120,129,120,66	0,0,2,0,0	105,101,81,93,83	0,0,0,0,0	661	149	1	1	1.0,1.0,0.936,1.0,1.0	1.0,1.0,1.0,1.0,1.0	-0.013	55,46,52,48,28,49,51,31,37,40	0,0,0,0,0,0,0,0,0,0	51,74,77,72,38,56,50,50,56,43	0,0,2,0,0,0,0,0,0,0
6609	FBgn0263131	CG43373	chr3L	-	16507904	16508065	16506376	16506486	16508464	16508614	6609	47,42,37,67,28	0,1,0,0,0	45,31,36,58,45	0,0,0,0,0	310	149	1	1	1.0,0.953,1.0,1.0,1.0	1.0,1.0,1.0,1.0,1.0	-0.009	0,0,2,0,0,0,0,0,0,0	31,27,22,41,20,31,25,21,40,32	16,15,13,26,8,14,6,15,18,13	0,1,0,0,0,0,0,0,0,0
6610	FBgn0263131	CG43373	chr3L	-	16509828	16509942	16508464	16508614	16510017	16510108	6610	125122160153140	0,0,0,0,0	159,96,96,125,113	1,0,0,0,0	263	149	1	1	1.0,1.0,1.0,1.0,1.0	0.989,1.0,1.0,1.0,1.0	0.002	50,54,77,68,64,60,43,44,56,50	46,36,56,60,47,58,35,41,35,43	29,32,27,25,29,41,18,11,34,20	0,0,0,0,0,1,0,0,0,0
6611	FBgn0263131	CG43373	chr3L	-	16513333	16513480	16512964	16513123	16515856	16515978	6611	77,119,119,140,86	0,0,0,0,0	100,82,59,79,67	4,0,0,2,0	296	149	0.52294	1	1.0,1.0,1.0,1.0,1.0	0.926,1.0,1.0,0.952,1.0	0.024	50,60,81,79,52,55,40,44,46,40	0,0,0,0,0,0,0,0,0,1	27,59,38,61,34,45,42,15,33,26	0,0,0,0,0,4,0,0,2,0
6612	FBgn0263131	CG43373	chr3L	-	16514356	16514449	16513333	16513480	16515856	16515978	6612	55,85,85,100,51	0,0,0,0,0	69,63,55,78,48	0,0,0,0,1	242	149	1	1	1.0,1.0,1.0,1.0,1.0	1.0,1.0,1.0,1.0,0.967	0.007	18,31,43,41,22,33,31,24,31,22	37,55,42,59,30,36,28,33,47,25	0,0,0,0,0,0,4,0,0,1	0,0,0,0,0,0,0,0,0,1
6613	FBgn0263131	CG43373	chr3L	-	16515856	16515978	16514356	16514449	16516651	16516801	6613	130156146168128	0,0,2,0,0	165102128161127	0,0,0,0,0	271	149	1	1	1.0,1.0,0.976,1.0,1.0	1.0,1.0,1.0,1.0,1.0	-0.005	37,56,42,59,30,36,28,33,47,25	71,80,77,90,82,103,60,73,85,83	22,20,27,19,16,26,14,22,29,19	0,0,2,0,0,0,0,0,0,0
6614	FBgn0051388	CG31388	chr3R	+	11238810	11238900	11238052	11238609	11238956	11239041	6614	11,14,6,3,6	36,36,52,49,34	9,6,5,4,15	36,30,43,35,45	239	149	0.853629	1	0.16,0.195,0.067,0.037,0.099	0.135,0.111,0.068,0.067,0.172	0.001	6,4,0,1,0,2,3,0,0,2	5,9,5,2,4,7,3,5,4,8	0,1,1,0,2,0,0,0,0,5	36,36,52,49,34,36,30,43,35,45
6615	FBgn0051388	CG31388	chr3R	+	11239510	11239627	11239110	11239433	11239895	11240114	6615	81,75,88,100,71	0,0,0,0,0	81,65,53,73,58	1,0,0,0,0	266	149	1	1	1.0,1.0,1.0,1.0,1.0	0.978,1.0,1.0,1.0,1.0	0.004	30,40,39,46,43,31,24,25,31,33	48,30,41,48,22,47,35,23,40,20	3,5,8,6,6,3,6,5,2,5	0,0,0,0,0,1,0,0,0,0
6616	FBgn0033987	ckn	chr2R	+	14971729	14972756	14963291	14963925	14977239	14977473	6616	1.19013e+19	0,0,0,0,0	1.45e+17	0,2,0,0,0	1176	149	1	1	1.0,1.0,1.0,1.0,1.0	1.0,0.984,1.0,1.0,1.0	0.003	69,70,70,87,55,83,50,78,66,67	1.67133e+29	9.54106e+33	0,0,0,0,0,0,2,0,0,0
6617	FBgn0033987	ckn	chr2R	+	14971729	14972756	14965683	14965999	14977239	14977473	6617	1.17612e+19	0,0,0,0,2	1.45398e+16	0,0,0,0,0	1176	149	1	1	1.0,1.0,1.0,1.0,0.987	1.0,1.0,1.0,1.0,1.0	-0.003	55,48,70,77,48,87,33,41,62,63	1.67133e+29	9.54106e+33	0,0,0,0,2,0,0,0,0,0
6618	FBgn0033987	ckn	chr2R	+	14977686	14977923	14977239	14977473	14978229	14978706	6618	51,46,70,77,92	224264238208200	73,48,86,75,67	211173181168159	386	149	0.0111754	0.239251	0.081,0.063,0.102,0.125,0.151	0.118,0.097,0.155,0.147,0.14	-0.027	19,10,22,19,35,26,14,26,24,20	11,15,23,20,21,20,10,25,21,13	21,21,25,38,36,27,24,35,30,34	2.24264e+29
6619	FBgn0013467	igl	chr2R	+	15163885	15164026	15155436	15156215	15164581	15164639	6619	46,47,48,36,32	1,5,5,0,0	62,33,26,24,36	5,3,4,7,3	290	149	0.0123881	0.251035	0.959,0.828,0.831,1.0,1.0	0.864,0.85,0.77,0.638,0.86	0.127	14,14,13,10,7,20,6,9,8,11	21,17,17,17,16,26,13,11,13,21	11,16,18,9,9,16,14,6,3,4	1,5,5,0,0,5,3,4,7,3
6620	FBgn0013467	igl	chr2R	+	15163885	15164026	15155436	15156215	15180512	15180710	6620	26,35,35,23,17	63,49,39,74,43	39,20,17,12,18	71,39,55,63,55	290	149	0.0916162	0.801051	0.175,0.268,0.316,0.138,0.169	0.22,0.209,0.137,0.089,0.144	0.053	14,14,13,10,7,20,6,9,8,11	1,5,4,4,1,3,0,2,1,3	11,16,18,9,9,16,14,6,3,4	63,49,39,74,43,71,39,55,63,55
6621	FBgn0013467	igl	chr2R	+	15164581	15164639	15155436	15156215	15180512	15180710	6621	14,20,17,24,14	63,49,39,74,43	21,13,7,17,21	71,39,55,63,55	207	149	0.346617	1	0.138,0.227,0.239,0.189,0.19	0.176,0.194,0.084,0.163,0.216	0.03	1,5,4,0,0,3,3,3,7,3	13,16,13,24,14,20,11,4,12,19	0,0,0,0,0,0,0,0,0,0	63,49,39,74,43,71,39,55,63,55
6622	FBgn0013467	igl	chr2R	+	15164581	15164639	15155436	15156215	15188755	15190292	6622	1,4,4,0,0	0,0,0,0,1	1,2,3,5,2	0,0,1,0,0	207	149	1	1	1.0,1.0,1.0,NA,0.0	1.0,1.0,0.683,1.0,1.0	-0.187	1,4,4,0,0,1,2,3,5,2	0,0,0,0,0,0,0,0,0,0	0,0,0,0,0,0,0,0,0,0	0,0,0,0,1,0,0,1,0,0
6623	FBgn0013467	igl	chr2R	+	15164581	15164639	15163885	15164026	15180512	15180710	6623	33,32,30,41,30	1,5,4,4,1	44,23,15,23,39	3,0,2,1,3	207	149	0.21231	1	0.96,0.822,0.844,0.881,0.956	0.913,1.0,0.844,0.943,0.903	-0.028	20,17,17,17,16,26,13,11,13,21	19,19,20,29,20,30,12,8,10,27	0,0,0,0,0,0,0,0,0,0	1,5,4,4,1,3,0,2,1,3
6624	FBgn0013467	igl	chr2R	+	15180512	15180710	15155436	15156215	15188755	15190292	6624	1.25013e+18	0,0,0,0,1	1.523e+18	0,0,1,0,0	347	149	1	1	1.0,1.0,1.0,1.0,0.998	1.0,1.0,0.998,1.0,1.0	0	63,49,39,74,43,71,39,55,63,55	3.45378e+29	8.42869e+30	0,0,0,0,1,0,0,1,0,0
6625	FBgn0013467	igl	chr2R	+	15180512	15180710	15164581	15164639	15188755	15190292	6625	1.20713e+18	0,0,0,0,0	1.48597e+17	0,0,0,1,0	347	149	1	1	1.0,1.0,1.0,1.0,1.0	1.0,1.0,1.0,0.998,1.0	0	20,20,21,29,22,34,14,8,12,28	3.45378e+29	8.42869e+30	0,0,0,0,0,0,0,0,1,0
6626	FBgn0013467	igl	chr2R	+	15180512	15180710	15164919	15165100	15188755	15190292	6626	2.14122e+19	0,0,0,0,0	2.66817e+19	0,0,0,0,1	347	149	1	1	1.0,1.0,1.0,1.0,1.0	1.0,1.0,1.0,1.0,0.999	0	9.54989e+32	3.45378e+29	8.42869e+30	0,0,0,0,0,0,0,0,0,1
6627	FBgn0027608	CG2082	chr3R	-	5761236	5761242	5760848	5760961	5761437	5761446	6627	2,1,2,1,0	414424418432288	0,0,0,2,1	431306346364307	155	149	1	1	0.005,0.002,0.005,0.002,0.0	0.0,0.0,0.0,0.005,0.003	0.001	2,1,2,1,0,0,0,0,2,1	2,1,0,1,0,0,0,0,2,1	0,0,0,0,0,0,0,0,0,0	4.14424e+29
6628	FBgn0027608	CG2082	chr3R	-	5761236	5761242	5760848	5760961	5761645	5761717	6628	1,9,8,10,8	12,19,14,17,1	6,5,0,4,4	17,13,15,13,17	155	149	0.0546749	0.626361	0.074,0.313,0.355,0.361,0.885	0.253,0.27,0.0,0.228,0.184	0.211	1,8,8,10,7,5,5,0,4,4	1,9,6,10,8,6,5,0,4,4	0,0,0,0,0,0,0,0,0,0	12,19,14,17,1,17,13,15,13,17
6629	FBgn0027608	CG2082	chr3R	-	5761437	5761446	5760848	5760961	5761645	5761717	6629	431439435433297	12,19,14,17,1	457320351356338	17,13,15,13,17	158	149	0.115636	0.889214	0.971,0.956,0.967,0.96,0.996	0.962,0.959,0.957,0.963,0.949	0.012	4.00395e+29	4.05403e+29	0,0,0,0,0,0,0,0,0,0	12,19,14,17,1,17,13,15,13,17
6630	FBgn0027608	CG2082	chr3R	-	5761437	5761446	5761236	5761242	5761645	5761717	6630	33,45,40,26,24	2,10,6,12,8	37,25,24,26,48	7,5,2,5,6	158	149	0.197573	1	0.94,0.809,0.863,0.671,0.739	0.833,0.825,0.919,0.831,0.883	-0.054	2,1,0,1,0,0,0,0,2,1	33,45,40,26,24,37,25,24,26,48	0,0,0,0,0,0,0,0,0,0	2,10,6,12,8,7,5,2,5,6
6633	FBgn0027872	rdgBbeta	chr2R	-	17696928	17696936	17696800	17696872	17697831	17697920	6633	51,58,47,50,42	0,0,0,0,0	59,56,50,50,30	0,1,0,0,0	157	149	1	1	1.0,1.0,1.0,1.0,1.0	1.0,0.982,1.0,1.0,1.0	0.004	49,56,47,49,40,56,56,50,49,29	48,54,45,46,38,56,51,50,48,27	0,0,0,0,0,0,0,0,0,0	0,0,0,0,0,0,1,0,0,0
6634	FBgn0013750	Arf51F	chr2R	+	15323123	15323141	15322500	15322712	15323448	15323565	6634	11,6,4,10,7	49,38,52,51,34	13,7,2,7,7	27,27,35,39,34	167	149	0.411698	1	0.167,0.123,0.064,0.149,0.155	0.3,0.188,0.049,0.138,0.155	-0.034	6,4,4,5,3,9,4,1,3,0	10,4,2,9,7,13,6,2,6,7	0,0,0,0,0,0,0,0,0,0	49,38,52,51,34,27,27,35,39,34
6635	FBgn0013750	Arf51F	chr2R	+	15323123	15323141	15322500	15322741	15323448	15323565	6635	15,9,6,10,14	158127171157115	15,6,7,6,10	172,88,119,112,122	167	149	0.811992	1	0.078,0.059,0.03,0.054,0.098	0.072,0.057,0.05,0.046,0.068	0.005	10,7,6,5,10,11,3,6,2,3	14,9,4,10,13,12,6,5,5,10	0,0,0,0,0,0,0,0,0,0	158,127,171,157,115,172,88,119,112,122
6636	FBgn0013750	Arf51F	chr2R	+	15323123	15323141	15322802	15323030	15323448	15323565	6636	7,2,2,5,4	0,0,0,0,1	5,4,1,4,7	0,0,0,0,0	167	149	1	1	1.0,1.0,1.0,1.0,0.781	1.0,1.0,1.0,1.0,1.0	-0.044	2,0,2,0,0,1,1,0,0,0	7,2,2,5,4,5,4,1,4,7	0,0,0,0,0,0,0,0,0,0	0,0,0,0,1,0,0,0,0,0
6637	FBgn0283712	LIMK1	chrX	-	12589255	12589321	12587969	12589167	12589840	12590484	6637	156168177203149	4,5,6,5,6	194140129171150	4,3,8,5,2	215	149	0.712534	1	0.964,0.959,0.953,0.966,0.945	0.971,0.97,0.918,0.96,0.981	-0.003	80,89,98,96,76,105,69,61,89,78	96,97,109,134,91,127,87,85,105,97	0,0,0,1,2,0,0,0,2,0	4,5,6,5,6,4,3,8,5,2
6638	FBgn0024754	Flo1	chr2R	-	15567828	15567840	15567242	15567713	15568151	15568506	6638	58,49,65,60,44	25,14,25,28,18	51,33,37,45,40	27,26,22,19,19	161	149	0.0755982	0.733002	0.682,0.764,0.706,0.665,0.693	0.636,0.54,0.609,0.687,0.661	0.075	47,47,54,54,35,40,27,34,36,38	46,38,55,51,39,37,28,33,39,35	0,0,0,0,0,0,0,0,0,0	25,14,25,28,18,27,26,22,19,19
6639	FBgn0019936	RpS20	chr3R	+	20822801	20822891	20822417	20822573	20823131	20823356	6639	3.07326e+19	0,0,0,0,2	4.75336e+19	0,0,0,0,0	239	149	1	1	1.0,1.0,1.0,1.0,0.999	1.0,1.0,1.0,1.0,1.0	0	1.60414e+39	1.48313e+39	2,0,2,1,2,5,5,0,5,1	0,0,0,0,2,0,0,0,0,0
6640	FBgn0039738	Mgat2	chr3R	-	30017137	30017200	30016659	30016874	30017624	30017984	6640	5,3,11,8,4	66,46,56,67,43	3,6,1,6,0	54,29,43,40,32	212	149	0.170658	1	0.051,0.044,0.121,0.077,0.061	0.038,0.127,0.016,0.095,0.0	0.016	4,1,9,7,3,2,5,0,3,0	1,3,2,2,2,1,2,1,4,0	0,0,0,0,0,0,0,0,0,0	66,46,56,67,43,54,29,43,40,32
6641	FBgn0039738	Mgat2	chr3R	-	30017137	30017200	30016659	30016874	30018265	30018426	6641	8,5,23,7,3	40,33,34,30,28	6,7,2,3,0	41,23,28,23,19	212	149	0.0160434	0.294947	0.123,0.096,0.322,0.141,0.07	0.093,0.176,0.048,0.084,0.0	0.07	4,1,13,6,2,4,5,1,2,0	4,5,14,1,1,4,3,2,1,0	0,0,0,0,0,0,0,0,0,0	40,33,34,30,28,41,23,28,23,19
6642	FBgn0039738	Mgat2	chr3R	-	30017624	30017984	30016659	30016874	30018265	30018426	6642	563574594681439	40,33,34,30,28	530494437465479	41,23,28,23,19	509	149	0.728278	1	0.805,0.836,0.836,0.869,0.821	0.791,0.863,0.82,0.855,0.881	-0.009	66,46,56,67,43,54,29,43,40,32	49,71,81,98,62,65,65,66,61,79	4.48457e+29	40,33,34,30,28,41,23,28,23,19
6643	FBgn0039738	Mgat2	chr3R	-	30017624	30017984	30017137	30017200	30018265	30018426	6643	498531540616398	4,6,14,1,1	477467395429447	4,3,2,1,0	509	149	0.00601082	0.164126	0.973,0.963,0.919,0.994,0.991	0.972,0.979,0.983,0.992,1.0	-0.017	1,3,2,2,2,1,2,1,4,0	49,71,81,98,62,65,65,66,61,79	4.48457e+29	4,6,14,1,1,4,3,2,1,0
6644	FBgn0264089	sli	chr2R	-	15885584	15885656	15885344	15885488	15886098	15886170	6644	162155178190114	40,32,26,36,33	208163171173152	53,23,30,44,28	221	149	0.833997	1	0.732,0.766,0.822,0.781,0.7	0.726,0.827,0.794,0.726,0.785	-0.011	100,96,102,105,66,133,96,106,111,100	74,86,100,112,63,96,83,85,79,73	0,0,0,0,0,0,0,1,0,0	40,32,26,36,33,53,23,30,44,28
6645	FBgn0264089	sli	chr2R	-	15907171	15907233	15890289	15891280	15921638	15922118	6645	13,10,7,14,8	114147124152129	10,16,6,6,8	147,112,97,138,112	211	149	0.870112	1	0.075,0.046,0.038,0.061,0.042	0.046,0.092,0.042,0.03,0.048	0.001	0,0,2,0,0,3,4,0,0,0	13,10,5,14,8,8,15,6,6,8	0,0,0,0,0,0,0,0,0,0	114,147,124,152,129,147,112,97,138,112
6646	FBgn0034051	Mlf	chr2R	-	15937020	15937326	15935892	15936580	15937678	15937879	6646	343286311328290	8,7,9,9,5	393239229265214	4,4,8,7,6	455	149	0.574161	1	0.934,0.93,0.919,0.923,0.95	0.97,0.951,0.904,0.925,0.921	-0.003	59,46,52,57,61,77,40,46,39,33	42,34,40,45,37,50,32,29,33,30	2.42206e+29	8,7,9,9,5,4,4,8,7,6
6647	FBgn0034051	Mlf	chr2R	-	15937020	15937326	15936090	15936583	15937678	15937879	6647	293255265273242	0,2,7,3,0	335215193232184	2,2,2,4,4	455	149	0.444152	1	1.0,0.977,0.925,0.968,1.0	0.982,0.972,0.969,0.95,0.938	0.012	9,15,6,2,13,19,16,10,6,3	42,34,40,45,37,50,32,29,33,30	2.42206e+29	0,2,7,3,0,2,2,2,4,4
6648	FBgn0034051	Mlf	chr2R	-	15937678	15937879	15935892	15936580	15938114	15938267	6648	85,51,84,76,69	184210178197168	87,69,65,78,73	207139147152173	350	149	0.146144	0.97389	0.164,0.094,0.167,0.141,0.149	0.152,0.174,0.158,0.179,0.152	-0.02	8,7,9,9,5,4,4,8,7,5	0,3,1,3,4,1,0,3,1,0	77,41,74,64,60,82,65,54,70,68	1.8421e+29
6649	FBgn0034051	Mlf	chr2R	-	15937678	15937879	15935892	15936580	15938446	15938978	6649	97,56,97,93,81	10,7,9,5,12	101,88,76,84,83	16,5,6,2,12	350	149	0.711182	1	0.805,0.773,0.821,0.888,0.742	0.729,0.882,0.844,0.947,0.746	-0.024	8,7,9,9,5,4,4,8,7,5	12,8,14,20,16,15,19,14,7,10	77,41,74,64,60,82,65,54,70,68	10,7,9,5,12,16,5,6,2,12
6650	FBgn0034051	Mlf	chr2R	-	15937678	15937879	15936090	15936583	15938114	15938267	6650	77,46,82,70,64	104,94,98,101,76	85,67,59,75,72	135,77,96,94,102	350	149	0.981331	1	0.24,0.172,0.263,0.228,0.264	0.211,0.27,0.207,0.254,0.231	-0.001	0,2,7,3,0,2,2,2,4,4	0,3,1,3,4,1,0,3,1,0	77,41,74,64,60,82,65,54,70,68	104,94,98,101,76,135,77,96,94,102
6651	FBgn0034051	Mlf	chr2R	-	15937678	15937879	15936090	15936583	15938446	15938978	6651	89,51,95,87,76	2,2,2,4,1	99,86,70,81,82	5,3,7,3,4	350	149	0.0370382	0.514032	0.95,0.916,0.953,0.903,0.97	0.894,0.924,0.81,0.92,0.897	0.049	0,2,7,3,0,2,2,2,4,4	12,8,14,20,16,15,19,14,7,10	77,41,74,64,60,82,65,54,70,68	2,2,2,4,1,5,3,7,3,4
6652	FBgn0034051	Mlf	chr2R	-	15938114	15938267	15935892	15936580	15938446	15938978	6652	503553579540457	10,7,9,5,12	621403392441481	16,5,6,2,12	302	149	0.840575	1	0.961,0.975,0.969,0.982,0.949	0.95,0.975,0.97,0.991,0.952	0	1.8421e+29	1.88208e+29	1.31135e+29	10,7,9,5,12,16,5,6,2,12
6653	FBgn0034051	Mlf	chr2R	-	15938114	15938267	15935892	15936583	15938446	15938978	6653	423437499444365	2,2,2,4,1	549341340383410	5,3,7,3,4	302	149	0.0614478	0.664378	0.991,0.991,0.992,0.982,0.994	0.982,0.982,0.96,0.984,0.981	0.012	104,94,98,101,76,135,77,95,94,102	1.88208e+29	1.31135e+29	2,2,2,4,1,5,3,7,3,4
6654	FBgn0034051	Mlf	chr2R	-	15938114	15938267	15937678	15937879	15938446	15938978	6654	319346402346293	12,8,14,20,16	415264248290308	15,19,14,7,10	302	149	0.858362	1	0.929,0.955,0.934,0.895,0.9	0.932,0.873,0.897,0.953,0.938	0.004	0,3,1,3,4,1,0,3,1,0	1.88208e+29	1.31135e+29	12,8,14,20,16,15,19,14,7,10
6655	FBgn0261854	aPKC	chr2R	-	14946703	14946819	14946476	14946603	14947178	14947300	6655	108,115,90,122,118	147161164153142	144,80,69,93,76	158140106124127	265	149	0.753635	1	0.292,0.287,0.236,0.31,0.318	0.339,0.243,0.268,0.297,0.252	0.009	70,65,53,72,69,85,53,44,61,45	2,4,1,3,6,1,0,2,0,0	36,46,36,47,43,58,27,23,32,31	1.47161e+29
6656	FBgn0261854	aPKC	chr2R	-	14946703	14946819	14946476	14946603	14947641	14947836	6656	168180147210193	0,0,0,0,1	229125105156128	0,0,0,0,0	265	149	1	1	1.0,1.0,1.0,1.0,0.991	1.0,1.0,1.0,1.0,1.0	-0.002	70,65,53,72,69,85,53,44,61,45	62,69,58,91,81,86,45,38,63,52	36,46,36,47,43,58,27,23,32,31	0,0,0,0,1,0,0,0,0,0
6657	FBgn0261854	aPKC	chr2R	-	14947178	14947300	14946476	14946603	14947641	14947836	6657	391388453460350	0,0,0,0,1	450334313328309	0,0,0,0,0	271	149	1	1	1.0,1.0,1.0,1.0,0.995	1.0,1.0,1.0,1.0,1.0	-0.001	1.47161e+29	1.8018e+29	64,47,80,84,52,87,48,46,59,41	0,0,0,0,1,0,0,0,0,0
6658	FBgn0261854	aPKC	chr2R	-	14947178	14947300	14946703	14946819	14947641	14947836	6658	246231290310214	62,69,58,91,81	293194209204182	86,45,38,63,52	271	149	0.5536	1	0.686,0.648,0.733,0.652,0.592	0.652,0.703,0.751,0.64,0.658	-0.019	2,4,1,3,6,1,0,2,0,0	1.8018e+29	64,47,80,84,52,87,48,46,59,41	62,69,58,91,81,86,45,38,63,52
6659	FBgn0014020	Rho1	chr2R	+	16103610	16103774	16102686	16102949	16105032	16105182	6659	767642897694657	3,1,4,2,0	830593541638439	0,1,0,0,3	313	149	1	1	0.992,0.997,0.991,0.994,1.0	1.0,0.996,1.0,1.0,0.986	-0.002	2.3318e+29	2.95246e+29	2.39216e+29	3,1,4,2,0,0,1,0,0,3
6660	FBgn0265605	Ric	chr2R	-	16109371	16109428	16107439	16109274	16109626	16110017	6660	555645608660484	0,0,1,0,2	827444491531542	0,0,0,0,0	206	149	1	1	1.0,1.0,0.998,1.0,0.994	1.0,1.0,1.0,1.0,1.0	-0.002	3.01377e+29	3.53399e+29	0,2,2,1,0,2,0,0,1,0	0,0,1,0,2,0,0,0,0,0
6661	FBgn0034075	Asph	chr2R	+	16111500	16111554	16110501	16110671	16111740	16111926	6661	1,5,6,3,2	16,4,12,8,5	6,3,1,0,1	11,4,6,4,14	203	149	0.322402	1	0.044,0.478,0.268,0.216,0.227	0.286,0.355,0.109,0.0,0.05	0.087	0,1,3,1,2,2,0,1,0,0	1,5,5,2,1,5,3,0,0,1	0,0,0,0,0,0,0,0,0,0	16,4,12,8,5,11,4,6,4,14
6662	FBgn0086676	spin	chr2R	+	16132828	16133090	16132308	16132635	16136026	16136125	6662	134122136178120	0,0,0,0,0	199122138223152	0,1,0,0,1	411	149	1	1	1.0,1.0,1.0,1.0,1.0	1.0,0.978,1.0,1.0,0.982	0.008	15,10,22,19,11,19,17,25,20,15	45,49,42,43,44,60,36,33,72,47	74,63,72,116,65,120,69,80,131,90	0,0,0,0,0,0,1,0,0,1
6663	FBgn0086676	spin	chr2R	+	16133421	16133683	16132308	16132635	16136026	16136125	6663	132118161205141	0,0,0,0,0	225164128170105	0,1,0,0,1	411	149	1	1	1.0,1.0,1.0,1.0,1.0	1.0,0.983,1.0,1.0,0.974	0.009	24,28,33,37,26,36,32,20,30,20	39,27,40,51,53,51,48,32,43,28	69,63,88,117,62,138,84,76,97,57	0,0,0,0,0,0,1,0,0,1
6664	FBgn0086676	spin	chr2R	+	16136833	16137029	16136424	16136566	16137204	16138238	6664	9,12,38,11,15	64,51,101,103,65	30,21,20,25,19	103,65,63,65,83	345	149	0.0522135	0.611323	0.057,0.092,0.14,0.044,0.091	0.112,0.122,0.121,0.142,0.09	-0.033	4,2,9,4,3,9,0,3,6,9	0,4,5,3,5,8,11,6,4,1	5,6,24,4,7,13,10,11,15,9	64,51,101,103,65,103,65,63,65,83
6665	FBgn0034093	CG15706	chr2R	-	16226567	16226804	16225106	16225325	16230077	16230402	6665	20,25,40,31,23	7,6,1,1,5	34,24,15,30,22	2,4,1,2,6	386	149	0.609623	1	0.524,0.617,0.939,0.923,0.64	0.868,0.698,0.853,0.853,0.586	-0.043	0,2,1,0,0,2,1,2,0,1	7,10,15,9,5,21,10,3,14,9	13,13,24,22,18,11,13,10,16,12	7,6,1,1,5,2,4,1,2,6
6666	FBgn0034093	CG15706	chr2R	-	16226656	16226774	16225106	16225325	16230077	16230680	6666	29,20,31,35,16	7,6,1,1,5	43,40,30,37,19	2,4,1,2,6	267	149	0.165019	1	0.698,0.65,0.945,0.951,0.641	0.923,0.848,0.944,0.912,0.639	-0.076	15,10,16,19,7,25,28,10,18,13	4,5,10,7,7,16,8,15,14,2	10,5,5,9,2,2,4,5,5,4	7,6,1,1,5,2,4,1,2,6
6667	FBgn0037702	CG8176	chr3R	+	9523535	9523796	9522294	9522891	9524201	9524307	6667	296261289294217	51,62,71,33,56	295227214244207	54,42,33,39,43	410	149	0.416355	1	0.678,0.605,0.597,0.764,0.585	0.665,0.663,0.702,0.695,0.636	-0.026	18,29,23,30,20,25,30,11,22,33	80,69,74,76,44,85,43,57,48,56	1.98163e+29	51,62,71,33,56,54,42,33,39,43
6668	FBgn0028886	CG15279	chr2L	-	14846789	14847057	14845752	14846494	14848004	14848254	6668	31,19,29,43,21	0,0,0,0,4	32,18,27,5,17	1,1,0,0,0	417	149	0.636284	1	1.0,1.0,1.0,1.0,0.652	0.92,0.865,1.0,1.0,1.0	-0.027	11,2,9,16,8,7,6,11,1,4	0,0,0,0,1,0,0,0,0,0	20,17,20,27,12,25,12,16,4,13	0,0,0,0,4,1,1,0,0,0
6669	FBgn0028886	CG15279	chr2L	-	14848004	14848254	14846789	14847057	14848673	14848977	6669	0,5,3,1,2	8,12,14,11,4	4,3,1,1,3	16,4,3,4,4	399	149	0.318768	1	0.0,0.135,0.074,0.033,0.157	0.085,0.219,0.111,0.085,0.219	-0.064	0,0,0,0,1,0,0,0,0,0	0,2,1,0,1,0,0,1,0,0	0,3,2,1,0,4,3,0,1,3	8,12,14,11,4,16,4,3,4,4
6670	FBgn0000307	chif	chr2L	-	16344425	16349472	16342429	16343304	16351926	16352628	6670	5.33556e+19	1,2,3,3,0	5.82244e+19	2,0,1,0,2	5196	149	1	1	0.994,0.988,0.983,0.984,1.0	0.988,1.0,0.992,1.0,0.984	-0.003	51,57,56,67,30,61,36,29,49,42	95,100,101,93,98,96,69,55,54,71	5.18955e+39	1,2,3,3,0,2,0,1,0,2
6672	FBgn0264000	GluRIB	chr3L	+	9256146	9256502	9251977	9252511	9257403	9257556	6672	256316331377276	0,0,0,0,0	386306278326291	0,0,1,0,2	505	149	1	1	1.0,1.0,1.0,1.0,1.0	1.0,1.0,0.988,1.0,0.977	0.007	70,77,93,105,68,110,88,75,67,67	60,70,53,77,48,65,52,40,72,67	1.26169e+29	0,0,0,0,0,0,0,1,0,2
6673	FBgn0264000	GluRIB	chr3L	+	9258824	9258954	9258097	9258225	9266314	9266568	6673	186146173187169	0,0,0,1,0	225209169207151	1,2,0,0,0	279	149	1	1	1.0,1.0,1.0,0.99,1.0	0.992,0.982,1.0,1.0,1.0	0.003	62,52,74,83,67,73,71,62,84,53	96,67,74,74,87,108,103,84,78,73	28,27,25,30,15,44,35,23,45,25	0,0,0,1,0,1,2,0,0,0
6674	FBgn0264000	GluRIB	chr3L	+	9280918	9281033	9278581	9278749	9282668	9283129	6674	123,112,98,120,89	2,0,0,0,0	134,101,92,103,108	0,0,0,1,0	264	149	1	1	0.972,1.0,1.0,1.0,1.0	1.0,1.0,1.0,0.983,1.0	-0.002	38,36,31,39,32,63,37,27,38,48	64,58,50,64,50,55,51,49,47,47	21,18,17,17,7,16,13,16,18,13	2,0,0,0,0,0,0,0,1,0
6675	FBgn0262511	Vha44	chr2R	-	16328552	16328914	16326973	16327160	16329416	16330398	6675	309270283327255	0,0,0,0,0	354241261328249	0,0,1,1,0	511	149	1	1	1.0,1.0,1.0,1.0,1.0	1.0,1.0,0.987,0.99,1.0	0.005	54,23,48,60,53,53,32,44,53,34	23,21,15,18,16,12,9,16,26,13	2.32226e+29	0,0,0,0,0,0,0,1,1,0
6676	FBgn0262511	Vha44	chr2R	-	16329416	16330398	16326973	16327160	16333033	16333187	6676	521495588796468	393404417386297	636493502586492	517288285372376	1131	149	0.975707	1	0.149,0.139,0.157,0.214,0.172	0.139,0.184,0.188,0.172,0.147	0	0,0,0,0,0,0,0,1,1,0	55,27,38,49,27,64,39,28,40,41	4.66469e+29	3.93404e+29
6677	FBgn0262511	Vha44	chr2R	-	16330236	16330398	16326973	16327160	16333033	16333187	6677	101,76,87,138,61	393404417386297	134,93,79,87,83	517288285372376	311	149	0.463243	1	0.11,0.083,0.091,0.146,0.09	0.11,0.134,0.117,0.101,0.096	-0.008	0,0,0,0,0,0,0,0,0,0	55,27,38,49,27,64,39,28,40,41	46,49,49,89,34,70,54,51,47,42	3.93404e+29
6678	FBgn0039141	spas	chr3R	+	24039910	24040096	24039594	24039765	24040305	24040472	6678	7,8,3,7,11	68,79,94,87,62	10,14,8,10,4	104,57,51,93,70	335	149	0.215774	1	0.044,0.043,0.014,0.035,0.073	0.041,0.098,0.065,0.046,0.025	-0.013	1,2,0,1,1,1,3,4,4,0	5,4,0,3,5,1,5,0,2,1	1,2,3,3,5,8,6,4,4,3	68,79,94,87,62,104,57,51,93,70
6679	FBgn0051361	dpr17	chr3R	+	12107138	12108082	12095629	12097016	12109933	12110171	6679	1.03899e+17	0,0,0,1,1	901738695848731	4,1,0,0,0	1093	149	1	1	1.0,1.0,1.0,0.993,0.991	0.968,0.99,1.0,1.0,1.0	0.005	33,49,46,49,36,63,30,40,33,39	36,42,59,42,41,49,31,34,43,31	9.69895e+29	0,0,0,1,1,4,1,0,0,0
6680	FBgn0266521	stai	chr2L	+	6101693	6101798	6100376	6100549	6121773	6121943	6680	7,10,21,22,12	0,0,0,0,0	39,20,25,19,15	0,0,0,0,2	254	149	1	1	1.0,1.0,1.0,1.0,1.0	1.0,1.0,1.0,1.0,0.815	0.037	5,2,9,9,4,19,8,12,10,7	2,7,10,12,8,19,12,11,8,8	0,1,2,1,0,1,0,2,1,0	0,0,0,0,0,0,0,0,0,2
6681	FBgn0266521	stai	chr2L	+	6109772	6110224	6101693	6101798	6121773	6121943	6681	634626695617529	2,7,10,12,8	722470497510494	19,12,11,8,8	601	149	0.0106204	0.234377	0.987,0.957,0.945,0.927,0.943	0.904,0.907,0.918,0.94,0.939	0.03	0,0,0,0,0,0,0,0,0,1	1,2,1,3,4,1,1,2,0,0	6.33625e+29	2,7,10,12,8,19,12,11,8,8
6682	FBgn0266521	stai	chr2L	+	6113029	6113113	6109666	6110224	6121773	6121943	6682	376422391440328	1,2,1,3,4	481283319321357	1,1,2,0,0	233	149	1	1	0.996,0.993,0.996,0.989,0.981	0.997,0.995,0.99,1.0,1.0	-0.005	1.48186e+29	2.48244e+29	0,6,2,5,7,4,2,0,6,2	1,2,1,3,4,1,1,2,0,0
6683	FBgn0266521	stai	chr2L	+	6122697	6122853	6122263	6122410	6122977	6123899	6683	123111135153132	341331337415265	189110116137127	348251285293264	305	149	0.0409757	0.544467	0.15,0.141,0.164,0.153,0.196	0.21,0.176,0.166,0.186,0.19	-0.025	39,36,38,44,48,73,32,41,47,45	49,37,45,56,45,64,47,45,39,37	35,38,52,53,39,52,31,30,51,45	3.41331e+29
6684	FBgn0010548	Aldh-III	chr2R	-	7467220	7467316	7466878	7467050	7467482	7467633	6684	10,22,23,21,22	45,43,69,64,62	16,24,30,10,20	55,36,38,55,42	245	149	0.262084	1	0.119,0.237,0.169,0.166,0.177	0.15,0.288,0.324,0.1,0.225	-0.044	0,0,2,1,1,1,0,1,0,1	8,18,17,18,18,13,20,29,10,17	2,4,4,2,3,2,4,0,0,2	45,43,69,64,62,55,36,38,55,42
6685	FBgn0010548	Aldh-III	chr2R	-	7468421	7468537	7467690	7467826	7469359	7469557	6685	131141204177140	0,0,0,0,0	165,96,133,139,103	0,1,0,0,0	265	149	1	1	1.0,1.0,1.0,1.0,1.0	1.0,0.982,1.0,1.0,1.0	0.004	70,73,100,75,69,75,43,72,75,59	45,47,72,63,44,58,30,41,32,29	16,21,32,39,27,32,23,20,32,15	0,0,0,0,0,0,1,0,0,0
6686	FBgn0010548	Aldh-III	chr2R	-	7469109	7469225	7467690	7467826	7469359	7469557	6686	17,8,20,22,16	0,0,0,0,0	15,10,12,24,10	0,1,0,0,0	265	149	1	1	1.0,1.0,1.0,1.0,1.0	1.0,0.849,1.0,1.0,1.0	0.03	3,1,7,7,1,0,2,7,1,0	4,0,2,5,4,7,6,1,3,6	10,7,11,10,11,8,2,4,20,4	0,0,0,0,0,0,1,0,0,0
6687	FBgn0010548	Aldh-III	chr2R	-	7473287	7473346	7470701	7470882	7473721	7473843	6687	173164234179174	1,2,0,0,0	174145140189158	1,1,1,2,0	208	149	1	1	0.992,0.983,1.0,1.0,1.0	0.992,0.99,0.99,0.985,1.0	0.004	122,103,146,116,114,105,106,91,115,106	74,81,121,92,96,89,62,74,95,81	0,0,0,0,0,0,0,0,0,0	1,2,0,0,0,1,1,1,2,0
6688	FBgn0010548	Aldh-III	chr2R	-	7473721	7473843	7470701	7470882	7475341	7475377	6688	79,74,114,108,95	2,0,0,2,0	99,77,71,88,69	0,1,0,0,0	271	149	1	1	0.956,1.0,1.0,0.967,1.0	1.0,0.977,1.0,1.0,1.0	-0.011	1,2,0,0,0,1,1,1,2,0	11,6,12,9,5,5,7,5,7,2	67,66,102,99,90,93,69,65,79,67	2,0,0,2,0,0,1,0,0,0
6689	FBgn0011260	Sema2a	chr2R	+	16517018	16517341	16503504	16503632	16525373	16525461	6689	37,35,50,43,39	69,71,59,76,64	57,38,36,29,49	80,48,37,49,33	472	149	0.0271912	0.427366	0.145,0.135,0.211,0.152,0.161	0.184,0.2,0.235,0.157,0.319	-0.058	0,0,0,0,0,0,0,0,1,0	6,9,10,2,3,9,13,5,6,12	31,26,40,41,36,48,25,31,22,37	69,71,59,76,64,80,48,37,49,33
6690	FBgn0024232	gprs	chr2R	+	16642051	16642196	16641242	16641692	16642942	16643122	6690	78,87,115,76,75	48,45,51,63,52	119,53,68,88,61	40,40,40,39,33	294	149	0.295603	1	0.452,0.495,0.533,0.379,0.422	0.601,0.402,0.463,0.533,0.484	-0.04	8,6,5,5,5,5,0,4,1,3	43,43,76,46,44,81,25,46,52,40	27,38,34,25,26,33,28,18,35,18	48,45,51,63,52,40,40,40,39,33
6691	FBgn0024232	gprs	chr2R	+	16644055	16644094	16643497	16643656	16644745	16644863	6691	29,49,35,43,31	55,53,43,50,39	60,33,46,35,45	39,26,30,36,36	188	149	0.00149915	0.0675562	0.295,0.423,0.392,0.405,0.386	0.549,0.501,0.549,0.435,0.498	-0.126	23,34,29,27,23,44,25,36,26,33	17,27,16,22,19,35,14,19,16,22	0,0,0,0,0,0,0,0,2,0	55,53,43,50,39,39,26,30,36,36
6692	FBgn0024232	gprs	chr2R	+	16645660	16647105	16645316	16645457	16650812	16651125	6692	1.70117e+19	0,0,1,0,0	2.24815e+19	0,0,0,0,0	1594	149	1	1	1.0,1.0,0.994,1.0,1.0	1.0,1.0,1.0,1.0,1.0	-0.001	29,31,26,34,26,56,34,24,34,34	7,12,12,13,7,12,3,3,7,11	1.66517e+39	0,0,1,0,0,0,0,0,0,0
6693	FBgn0003392	shi	chrX	+	15896706	15896763	15896365	15896472	15897101	15897295	6693	2,0,0,1,2	901782862903724	0,0,1,1,0	973679763829630	206	149	1	1	0.002,0.0,0.0,0.001,0.002	0.0,0.0,0.001,0.001,0.0	0.001	2,0,0,0,1,0,0,1,0,0	0,0,0,1,0,0,0,0,1,0	0,0,0,0,1,0,0,0,0,0	9.01783e+29
6694	FBgn0003392	shi	chrX	+	15899443	15899455	15898954	15899074	15900254	15900260	6694	528466539579383	1,0,0,0,0	650428452495413	0,0,0,0,0	161	149	1	1	0.998,1.0,1.0,1.0,1.0	1.0,1.0,1.0,1.0,1.0	0	4.9844e+29	3.7234e+29	0,0,0,0,0,0,0,0,0,0	1,0,0,0,0,0,0,0,0,0
6695	FBgn0003392	shi	chrX	+	15899443	15899455	15898954	15899074	15901543	15901747	6695	415380403439340	1,2,0,1,1	445314320307291	2,0,1,0,1	161	149	1	1	0.997,0.994,1.0,0.998,0.997	0.995,1.0,0.997,1.0,0.996	0	3.6032e+29	2.59254e+29	0,0,0,0,0,0,0,0,0,0	1,2,0,1,1,2,0,1,0,1
6696	FBgn0003392	shi	chrX	+	15900254	15900260	15898954	15899074	15901543	15901747	6696	53,37,50,53,32	1,2,0,1,1	45,50,32,33,36	2,0,1,0,1	155	149	1	1	0.981,0.947,1.0,0.981,0.969	0.956,1.0,0.969,1.0,0.972	-0.004	1,0,0,0,0,0,0,0,0,0	53,37,50,53,32,45,50,32,33,36	0,0,0,0,0,0,0,0,0,0	1,2,0,1,1,2,0,1,0,1
6697	FBgn0003392	shi	chrX	+	15900254	15900260	15899443	15899455	15901543	15901747	6697	453414487499327	274276285300244	550399381419354	294216203189188	155	149	0.0110412	0.237164	0.614,0.59,0.622,0.615,0.563	0.643,0.64,0.643,0.681,0.644	-0.049	4.01377e+29	4.404e+29	0,0,0,0,0,0,0,0,0,0	2.74276e+29
6698	FBgn0267002	unc-104	chr2R	-	16754242	16754269	16753962	16754152	16755886	16755998	6698	337309344372265	426482507618393	379261252332304	505325326394432	176	149	0.0827984	0.762218	0.401,0.352,0.365,0.338,0.363	0.389,0.405,0.396,0.416,0.373	-0.032	2.56227e+29	2.85263e+29	0,0,0,0,0,0,0,0,0,0	4.26483e+29
6699	FBgn0267002	unc-104	chr2R	-	16756555	16756745	16756057	16756450	16756800	16757163	6699	1.95518e+19	0,0,0,0,0	2.33515e+19	0,0,0,0,1	339	149	1	1	1.0,1.0,1.0,1.0,1.0	1.0,1.0,1.0,1.0,0.999	0	2.94344e+29	1.07395e+33	5.88546e+29	0,0,0,0,0,0,0,0,0,1
6700	FBgn0267002	unc-104	chr2R	-	16756564	16756745	16756057	16756450	16756800	16757163	6700	1.84316e+19	0,0,0,0,0	2.14714e+19	0,0,0,0,1	330	149	1	1	1.0,1.0,1.0,1.0,1.0	1.0,1.0,1.0,1.0,0.999	0	2.20153e+29	1.07395e+33	5.50507e+29	0,0,0,0,0,0,0,0,0,1
6701	FBgn0267002	unc-104	chr2R	-	16758622	16758829	16757992	16758402	16759251	16759442	6701	306242279314163	8708299741031670	289161194230212	975635642777664	356	149	0.926327	1	0.128,0.109,0.107,0.113,0.092	0.11,0.096,0.112,0.11,0.118	0.001	52,38,58,62,35,52,36,37,49,37	115,94,90,104,57,108,46,66,65,69	139,110,131,148,71,129,79,91,116,106	8.7083e+30
6702	FBgn0267002	unc-104	chr2R	-	16761405	16761447	16760597	16760714	16761667	16761807	6702	242258287252192	711734789794592	301199177204223	960638681733599	191	149	0.184246	1	0.21,0.215,0.221,0.198,0.202	0.197,0.196,0.169,0.178,0.225	0.016	1.77204e+29	1.60183e+29	0,0,0,0,0,0,0,0,0,0	7.11735e+29
6703	FBgn0267002	unc-104	chr2R	-	16764137	16764374	16763197	16763340	16765832	16766000	6703	2.33821e+19	0,0,0,0,0	2.11415e+19	0,0,0,2,0	386	149	1	1	1.0,1.0,1.0,1.0,1.0	1.0,1.0,1.0,0.997,1.0	0.001	8.24764e+29	2.71231e+29	1.24311e+34	0,0,0,0,0,0,0,0,2,0
6704	FBgn0267002	unc-104	chr2R	-	16764137	16764374	16763197	16763340	16772253	16772500	6704	2.06718e+19	191183209224165	1.85113e+19	171148133180144	386	149	0.792539	1	0.807,0.796,0.773,0.78,0.777	0.807,0.776,0.791,0.747,0.791	0.004	8.24764e+29	0,0,0,0,0,0,2,3,2,0	1.24311e+34	1.91183e+29
6705	FBgn0267002	unc-104	chr2R	-	16764137	16764374	16763197	16763340	16772257	16772671	6705	2.07118e+19	673552606659503	1.85713e+19	642450468486457	386	149	0.35047	1	0.543,0.564,0.541,0.547,0.534	0.528,0.533,0.519,0.522,0.545	0.016	8.24764e+29	4,2,3,2,1,6,3,4,0,4	1.24311e+34	6.73553e+29
6706	FBgn0038532	CG14322	chr3R	+	17651321	17651381	17647678	17648095	17660646	17660668	6706	7,7,7,8,7	11,10,18,12,8	15,10,7,3,14	11,6,10,6,9	209	149	0.0619608	0.665459	0.312,0.333,0.217,0.322,0.384	0.493,0.543,0.333,0.263,0.526	-0.118	4,7,6,6,7,8,9,7,2,5	4,1,4,3,1,9,6,0,2,12	0,0,0,0,0,0,0,0,0,0	11,10,18,12,8,11,6,10,6,9
6707	FBgn0038532	CG14322	chr3R	+	17660724	17664642	17660646	17660668	17664704	17664824	6707	1.76317e+19	1,0,0,0,0	2.14416e+19	0,0,0,0,0	4067	149	1	1	0.985,1.0,1.0,1.0,1.0	1.0,1.0,1.0,1.0,1.0	-0.003	39,22,31,38,22,48,18,35,23,37	21,20,12,35,15,21,20,20,22,12	1.70317e+39	1,0,0,0,0,0,0,0,0,0
6708	FBgn0266137	Dop1R2	chr3R	-	29638931	29639105	29630303	29632860	29640228	29640310	6708	32,53,50,51,37	7,4,14,10,7	61,51,45,55,47	12,6,5,10,17	323	149	0.938612	1	0.678,0.859,0.622,0.702,0.709	0.701,0.797,0.806,0.717,0.561	-0.002	12,22,9,11,6,14,12,10,15,13	9,11,12,10,6,10,9,14,13,12	11,20,29,30,25,37,30,21,27,22	7,4,14,10,7,12,6,5,10,17
6710	FBgn0004580	Cbp53E	chr2R	+	16979846	16979895	16973926	16974124	16984265	16984490	6710	61,57,62,65,42	849775773916609	57,41,36,35,54	909656612741580	198	149	0.22005	1	0.051,0.052,0.057,0.051,0.049	0.045,0.045,0.042,0.034,0.065	0.006	39,37,44,37,25,40,18,21,20,34	37,38,43,48,29,40,32,25,19,36	0,0,0,0,0,0,0,0,0,0	8.49776e+29
6711	FBgn0260388	CG42514	chr3L	-	16495299	16495536	16493145	16493940	16496052	16496236	6711	34,16,62,62,127	0,1,0,0,0	84,82,51,86,28	0,0,0,0,0	386	149	1	1	1.0,0.861,1.0,1.0,1.0	1.0,1.0,1.0,1.0,1.0	-0.028	16,12,35,30,51,37,40,25,31,14	1,1,2,5,13,8,1,1,6,0	17,3,25,27,63,39,41,25,49,14	0,1,0,0,0,0,0,0,0,0
6712	FBgn0283472	S6k	chr3L	-	5807947	5807988	5807133	5807260	5810289	5810931	6712	100,88,122,102,103	0,0,0,0,0	114,109,99,107,61	1,0,0,0,0	190	149	1	1	1.0,1.0,1.0,1.0,1.0	0.989,1.0,1.0,1.0,1.0	0.002	76,65,86,70,81,81,81,78,77,45	77,57,79,65,67,82,90,67,77,45	0,1,0,0,2,0,0,0,0,0	0,0,0,0,0,1,0,0,0,0
6713	FBgn0000557	eEF1alpha2	chr3R	+	31740316	31741169	31739776	31739864	31741626	31741832	6713	6.51678e+19	2,0,0,0,0	7.96153e+19	1,0,0,0,0	1002	149	1	1	0.998,1.0,1.0,1.0,1.0	0.999,1.0,1.0,1.0,1.0	0	4.16416e+29	3.4638e+29	5.7547e+39	2,0,0,0,0,1,0,0,0,0
6714	FBgn0000557	eEF1alpha2	chr3R	+	31740319	31741169	31739776	31739864	31741626	31741832	6714	6.51178e+19	2,0,0,0,0	7.93253e+19	1,0,0,0,0	999	149	1	1	0.998,1.0,1.0,1.0,1.0	0.999,1.0,1.0,1.0,1.0	0	4.14463e+29	3.4638e+29	5.7517e+39	2,0,0,0,0,1,0,0,0,0
6715	FBgn0034181	CG8963	chr2R	-	17019206	17019321	17018062	17018925	17019432	17019522	6715	183171192219164	4,0,2,0,1	218176147120118	1,0,2,0,0	264	149	1	1	0.963,1.0,0.982,1.0,0.989	0.992,1.0,0.976,1.0,1.0	-0.007	95,79,88,116,63,112,91,77,50,54	65,70,74,72,74,89,64,55,54,41	23,22,30,31,27,17,21,15,16,23	4,0,2,0,1,1,0,2,0,0
6716	FBgn0034181	CG8963	chr2R	-	17019206	17019349	17018062	17018925	17019432	17019522	6716	209165177209121	4,0,2,0,1	192171163150106	1,0,2,0,0	292	149	1	1	0.964,1.0,0.978,1.0,0.984	0.99,1.0,0.977,1.0,1.0	-0.008	95,79,88,116,63,112,91,77,50,54	43,29,23,31,15,30,28,39,46,11	71,57,66,62,43,50,52,47,54,41	4,0,2,0,1,1,0,2,0,0
6717	FBgn0034184	CG9646	chr2R	+	17051821	17053144	17050716	17051164	17053268	17053418	6717	1.64816e+19	60,68,62,70,40	2.02915e+19	68,62,37,48,49	1472	149	0.795725	1	0.735,0.707,0.757,0.751,0.798	0.751,0.713,0.787,0.781,0.741	-0.005	126,117,143,131,98,141,104,95,117,84	105,90,102,116,92,90,83,73,76,67	1.41714e+39	60,68,62,70,40,68,62,37,48,49
6718	FBgn0034194	CG15611	chr2R	+	17109942	17110074	17108843	17109276	17110166	17110500	6718	38,47,56,60,30	4,1,2,2,4	53,33,39,48,24	1,2,0,1,1	281	149	0.0147458	0.277842	0.834,0.961,0.937,0.941,0.799	0.966,0.897,1.0,0.962,0.927	-0.056	14,28,31,30,17,22,17,19,19,6	17,17,23,22,7,26,14,13,24,16	7,2,2,8,6,5,2,7,5,2	4,1,2,2,4,1,2,0,1,1
6719	FBgn0034194	CG15611	chr2R	+	17110166	17110500	17108843	17109276	17113317	17113404	6719	71,92,89,79,74	0,1,2,0,0	68,50,58,65,49	0,0,0,2,1	483	149	1	1	1.0,0.966,0.932,1.0,1.0	1.0,1.0,1.0,0.909,0.938	0.01	4,1,2,2,4,1,2,0,1,1	15,16,7,18,14,13,4,8,19,9	52,75,80,59,56,54,44,50,45,39	0,1,2,0,0,0,0,0,2,1
6720	FBgn0029915	CG14434	chrX	-	6864901	6864981	6851908	6852942	6866801	6867194	6720	6,1,3,1,0	0,0,3,1,0	4,2,1,4,7	0,0,2,0,0	229	149	1	1	1.0,1.0,0.394,0.394,NA	1.0,1.0,0.245,1.0,1.0	-0.152	4,1,3,1,0,4,2,0,2,7	2,0,0,0,0,0,0,1,0,0	0,0,0,0,0,0,0,0,2,0	0,0,3,1,0,0,0,2,0,0
6721	FBgn0010215	alpha-Cat	chr3L	-	23334363	23334740	23330697	23331015	23337874	23338100	6721	1.0879e+17	0,0,0,0,0	1242786893915820	1,0,0,0,0	526	149	1	1	1.0,1.0,1.0,1.0,1.0	0.997,1.0,1.0,1.0,1.0	0.001	1.78181e+29	3.60238e+29	5.49486e+29	0,0,0,0,0,1,0,0,0,0
6722	FBgn0022361	Pur-alpha	chr4	+	560348	560411	560094	560300	560470	560583	6722	570525552548446	0,1,0,0,0	535382407470368	0,0,0,0,0	212	149	1	1	1.0,0.997,1.0,1.0,1.0	1.0,1.0,1.0,1.0,1.0	-0.001	4.24373e+29	3.59316e+29	0,2,0,2,2,0,0,0,3,0	0,1,0,0,0,0,0,0,0,0
6723	FBgn0022361	Pur-alpha	chr4	+	560371	560411	560094	560300	560470	560583	6723	90,95,106,115,80	0,1,0,0,0	95,68,82,84,60	0,0,0,0,0	189	149	1	1	1.0,0.987,1.0,1.0,1.0	1.0,1.0,1.0,1.0,1.0	-0.003	18,18,33,18,15,25,10,14,13,11	82,93,99,112,76,89,64,77,79,59	0,0,0,0,0,0,0,0,0,0	0,1,0,0,0,0,0,0,0,0
6724	FBgn0022361	Pur-alpha	chr4	+	560470	560583	560348	560411	560717	560820	6724	726738779765606	0,0,3,0,0	706528542614466	1,0,0,0,2	262	149	1	1	1.0,1.0,0.993,1.0,1.0	0.998,1.0,1.0,1.0,0.993	0	3.85354e+29	2.91334e+29	50,50,52,59,49,52,39,41,50,43	0,0,3,0,0,1,0,0,0,2
6725	FBgn0022361	Pur-alpha	chr4	+	560717	560820	560470	560583	564360	564479	6725	717744745777579	0,0,0,0,0	704509543510447	0,0,1,0,0	252	149	1	1	1.0,1.0,1.0,1.0,1.0	1.0,1.0,0.997,1.0,1.0	0.001	2.91334e+29	3.86366e+29	40,44,35,44,26,45,34,28,25,22	0,0,0,0,0,0,0,1,0,0
6726	FBgn0030976	CG7378	chrX	+	18900730	18900960	18900409	18900567	18907498	18907668	6726	715682733694605	0,0,0,0,0	829517577545539	3,0,0,2,0	379	149	1	1	1.0,1.0,1.0,1.0,1.0	0.991,1.0,1.0,0.991,1.0	0.004	91,81,115,94,80,114,76,74,82,72	1.99191e+29	4.2541e+29	0,0,0,0,0,3,0,0,2,0
6727	FBgn0030976	CG7378	chrX	+	18906074	18906134	18900730	18900960	18907498	18907668	6727	13,9,17,22,13	199191190203177	9,1,10,5,5	244159199168154	209	149	3.12441e-05	0.00394778	0.045,0.033,0.06,0.072,0.05	0.026,0.004,0.035,0.021,0.023	0.03	11,7,12,14,11,4,0,8,4,2	9,6,12,16,9,8,1,8,3,5	0,0,0,0,0,0,0,0,0,0	1.99191e+29
6728	FBgn0011586	e(r)	chrX	-	8905504	8905588	8904358	8905384	8906108	8906248	6728	117105108128110	0,0,2,0,1	139,98,72,75,94	0,2,0,0,0	233	149	1	1	1.0,1.0,0.972,1.0,0.986	1.0,0.969,1.0,1.0,1.0	-0.002	0,0,0,0,0,9,7,0,0,0	69,73,78,90,79,102,66,46,48,87	48,32,30,38,31,29,26,26,27,7	0,0,2,0,1,0,2,0,0,0
6729	FBgn0028956	mthl3	chr2R	-	17449110	17449202	17448532	17448825	17449264	17449459	6729	4,3,7,9,4	0,0,0,0,0	2,3,2,4,5	1,0,0,1,0	241	149	1	1	1.0,1.0,1.0,1.0,1.0	0.553,1.0,1.0,0.712,1.0	0.147	4,0,3,1,4,2,3,0,0,2	2,3,4,8,0,0,0,0,4,3	0,0,0,0,0,0,0,2,0,0	0,0,0,0,0,1,0,0,1,0
6730	FBgn0052227	gogo	chr3L	-	20277652	20278870	20277183	20277314	20279687	20280147	6730	324347405389259	0,0,0,0,0	450344342378365	0,0,0,0,1	1367	149	1	1	1.0,1.0,1.0,1.0,1.0	1.0,1.0,1.0,1.0,0.975	0.005	18,7,15,18,13,27,12,9,18,13	17,13,19,20,21,17,20,16,9,15	2.89327e+29	0,0,0,0,0,0,0,0,0,1
6731	FBgn0045800	Uhg1	chr2R	+	17699857	17699897	17699350	17699444	17700080	17700185	6731	13,23,14,33,24	0,0,1,0,0	29,21,16,24,21	0,0,0,0,0	189	149	1	1	1.0,1.0,0.917,1.0,1.0	1.0,1.0,1.0,1.0,1.0	-0.017	3,5,4,9,2,4,4,5,6,8	12,21,13,25,22,26,18,12,21,16	0,0,0,0,0,0,0,0,0,0	0,0,1,0,0,0,0,0,0,0
6733	FBgn0031589	Naprt	chr2L	-	4192632	4192968	4190558	4190824	4193309	4193481	6733	227227284224238	21,22,35,32,34	266211199217123	25,35,21,24,29	485	149	0.509843	1	0.769,0.76,0.714,0.683,0.683	0.766,0.649,0.744,0.735,0.566	0.03	21,25,28,32,25,16,17,11,15,17	51,42,62,60,55,51,41,38,49,24	155,160,194,132,158,199,153,150,153,82	21,22,35,32,34,25,35,21,24,29
6734	FBgn0031589	Naprt	chr2L	-	4192632	4192968	4190558	4190824	4193324	4193481	6734	176185222164183	0,2,0,0,2	215,172,161,168,99	4,0,0,0,0	485	149	1	1	1.0,0.966,1.0,1.0,0.966	0.943,1.0,1.0,1.0,1.0	-0.002	21,25,28,32,25,16,17,11,15,17	0,0,0,0,0,0,2,0,0,0	155,160,194,132,158,199,153,150,153,82	0,2,0,0,2,4,0,0,0,0
6735	FBgn0031589	Naprt	chr2L	-	4194817	4194945	4193538	4193679	4195016	4195100	6735	125145160140147	0,0,0,0,0	157123126140105	0,2,0,0,0	277	149	1	1	1.0,1.0,1.0,1.0,1.0	1.0,0.971,1.0,1.0,1.0	0.006	75,80,70,66,71,84,62,62,81,47	35,42,62,59,56,54,43,43,45,44	15,23,28,15,20,19,18,21,14,14	0,0,0,0,0,0,2,0,0,0
6736	FBgn0031589	Naprt	chr2L	-	4196474	4196779	4195733	4195904	4197872	4198071	6736	265300355334283	0,2,0,0,0	337294235300245	0,0,0,0,0	454	149	1	1	1.0,0.98,1.0,1.0,1.0	1.0,1.0,1.0,1.0,1.0	-0.004	90,119,143,121,117,115,88,77,76,86	10,17,7,11,12,7,9,8,10,6	1.65164e+29	0,2,0,0,0,0,0,0,0,0
6737	FBgn0031589	Naprt	chr2L	-	4196474	4196814	4195733	4195904	4197872	4198071	6737	266291358333278	0,2,0,0,0	347292239301248	0,0,0,0,0	489	149	1	1	1.0,0.978,1.0,1.0,1.0	1.0,1.0,1.0,1.0,1.0	-0.004	90,119,143,121,117,115,88,77,76,86	0,2,0,0,0,3,1,0,0,0	1.7617e+29	0,2,0,0,0,0,0,0,0,0
6738	FBgn0031589	Naprt	chr2L	-	4197146	4197191	4196474	4196779	4197251	4197380	6738	5,12,13,10,7	0,0,0,0,0	4,8,8,5,4	2,0,0,0,0	194	149	1	1	1.0,1.0,1.0,1.0,1.0	0.606,1.0,1.0,1.0,1.0	0.079	5,12,13,9,7,3,7,7,5,4	0,0,2,2,0,1,2,2,0,0	0,0,0,0,0,0,0,0,0,0	0,0,0,0,0,2,0,0,0,0
6739	FBgn0259244	CG42342	chr3R	+	16512963	16514176	16502769	16503171	16550206	16550286	6739	2.1482e+19	0,0,0,0,0	2.58218e+19	0,0,0,1,0	1362	149	1	1	1.0,1.0,1.0,1.0,1.0	1.0,1.0,1.0,0.995,1.0	0.001	2.3222e+29	79,93,89,121,72,132,90,97,86,80	1.83717e+39	0,0,0,0,0,0,0,0,1,0
6740	FBgn0259244	CG42342	chr3R	+	16550860	16550929	16550632	16550740	16551613	16551667	6740	75,54,73,71,54	72,50,67,87,58	68,55,44,58,46	95,59,76,53,63	218	149	0.114292	0.883087	0.416,0.425,0.427,0.358,0.389	0.329,0.389,0.284,0.428,0.333	0.05	71,54,70,68,53,68,54,43,57,46	0,0,1,4,1,1,1,1,1,1	4,0,2,0,0,0,0,0,0,0	72,50,67,87,58,95,59,76,53,63
6741	FBgn0259244	CG42342	chr3R	+	16551613	16551667	16550860	16550929	16551794	16551965	6741	46,36,71,75,52	60,75,69,86,58	84,40,45,68,44	82,67,59,74,50	203	149	0.737665	1	0.36,0.261,0.43,0.39,0.397	0.429,0.305,0.359,0.403,0.392	-0.01	0,0,1,4,1,1,1,1,1,1	46,36,71,74,51,83,39,45,68,43	0,0,0,0,0,0,0,0,0,0	60,75,69,86,58,82,67,59,74,50
6742	FBgn0259244	CG42342	chr3R	+	16556226	16556324	16552360	16552466	16565061	16565424	6742	250250264274232	0,0,1,0,0	311215215208202	0,0,0,0,0	247	149	1	1	1.0,1.0,0.994,1.0,1.0	1.0,1.0,1.0,1.0,1.0	-0.001	1.4714e+29	98,109,123,109,94,133,95,87,80,81	5,1,2,1,0,6,0,2,3,0	0,0,1,0,0,0,0,0,0,0
6743	FBgn0259244	CG42342	chr3R	+	16569034	16569061	16565938	16566001	16569139	16569193	6743	12,5,10,18,3	2,2,0,0,0	4,5,11,11,6	0,0,1,0,0	176	149	1	1	0.836,0.679,1.0,1.0,1.0	1.0,1.0,0.903,1.0,1.0	-0.078	3,1,3,6,0,1,3,0,3,5	12,5,10,17,3,3,5,11,11,6	0,0,0,0,0,0,0,0,0,0	2,2,0,0,0,0,0,1,0,0
6744	FBgn0259244	CG42342	chr3R	+	16569484	16569682	16569139	16569193	16570943	16571363	6744	102,66,78,90,84	1,0,0,0,1	92,60,83,97,70	0,0,0,0,0	347	149	1	1	0.978,1.0,1.0,1.0,0.973	1.0,1.0,1.0,1.0,1.0	-0.01	37,20,26,37,34,33,15,33,26,11	0,0,0,0,2,0,1,1,1,0	65,46,52,53,48,59,44,49,70,59	1,0,0,0,1,0,0,0,0,0
6745	FBgn0011829	Ret	chr2L	-	21195062	21195355	21188147	21188920	21198652	21198762	6745	17,15,21,27,20	0,0,0,0,0	25,11,2,14,23	0,2,0,0,0	442	149	1	1	1.0,1.0,1.0,1.0,1.0	1.0,0.65,1.0,1.0,1.0	0.07	0,2,5,11,6,6,3,1,1,8	4,1,4,5,4,4,1,0,2,1	13,12,12,11,10,15,7,1,11,14	0,0,0,0,0,0,2,0,0,0
6746	FBgn0011829	Ret	chr2L	-	21195062	21195496	21188147	21188920	21198652	21198762	6746	19,14,21,24,22	0,0,0,0,0	32,13,9,15,23	0,2,0,0,0	583	149	1	1	1.0,1.0,1.0,1.0,1.0	1.0,0.624,1.0,1.0,1.0	0.075	0,2,5,11,6,6,3,1,1,8	0,0,0,0,0,0,0,0,0,0	19,12,16,13,16,26,10,8,14,15	0,0,0,0,0,0,2,0,0,0
6747	FBgn0024921	Tnpo	chr3L	+	6197036	6197112	6196615	6196711	6197382	6197557	6747	149136155145101	6,15,27,18,12	141,106,94,111,101	20,17,10,15,18	225	149	0.190825	1	0.943,0.857,0.792,0.842,0.848	0.824,0.805,0.862,0.831,0.788	0.034	77,71,76,85,55,73,60,48,60,56	85,85,97,76,59,82,61,54,54,54	0,0,0,0,0,0,0,0,0,0	6,15,27,18,12,20,17,10,15,18
6748	FBgn0028743	Dhit	chr2R	+	17795595	17795604	17795118	17795428	17797053	17797131	6748	54,73,66,90,46	0,1,0,2,1	98,44,59,45,64	0,0,0,1,0	158	149	1	1	1.0,0.986,1.0,0.977,0.977	1.0,1.0,1.0,0.977,1.0	-0.007	47,64,63,79,41,90,42,54,44,56	50,72,61,89,45,93,40,58,43,59	0,0,0,0,0,0,0,0,0,0	0,1,0,2,1,0,0,0,1,0
6749	FBgn0041585	olf186-F	chr2R	+	17844190	17844415	17843441	17843964	17851057	17851460	6749	8,13,21,6,13	2,7,1,4,2	18,13,11,4,7	3,2,2,0,2	374	149	0.280862	1	0.614,0.425,0.893,0.374,0.721	0.705,0.721,0.687,1.0,0.582	-0.134	2,3,10,2,1,4,2,1,1,3	1,4,0,2,8,3,1,5,1,0	5,6,11,2,4,11,10,5,2,4	2,7,1,4,2,3,2,2,0,2
6750	FBgn0011589	Elk	chr2R	+	17914786	17914905	17914088	17914280	17915413	17915494	6750	94,86,103,114,59	0,0,1,1,0	119,84,67,106,79	0,0,0,0,0	268	149	1	1	1.0,1.0,0.983,0.984,1.0	1.0,1.0,1.0,1.0,1.0	-0.007	19,27,12,25,10,30,15,18,15,17	57,49,71,72,43,68,46,42,68,51	18,10,20,17,6,21,23,7,23,11	0,0,1,1,0,0,0,0,0,0
6751	FBgn0011589	Elk	chr2R	+	17921898	17922023	17921141	17921295	17923620	17926540	6751	81,96,89,84,63	0,0,0,0,0	103,65,57,89,90	0,0,1,0,2	274	149	1	1	1.0,1.0,1.0,1.0,1.0	1.0,1.0,0.969,1.0,0.961	0.014	45,50,48,48,34,50,28,29,53,38	23,35,29,30,20,39,27,17,27,38	13,11,12,6,9,14,10,11,9,14	0,0,0,0,0,0,0,1,0,2
6752	FBgn0266410	CG45050	chr3R	+	9342575	9342894	9341866	9342491	9354421	9354854	6752	125126133136107	407414416401377	112,109,92,96,101	476337375315341	468	149	0.226267	1	0.089,0.088,0.092,0.097,0.083	0.07,0.093,0.072,0.088,0.086	0.008	5,3,4,6,1,3,4,6,0,5	0,1,0,2,0,0,1,0,0,0	120,122,129,128,106,109,104,86,96,96	4.07414e+29
6753	FBgn0027588	GCS2alpha	chrX	-	21604462	21604592	21602980	21603730	21605173	21605264	6753	636560785683454	3,0,0,0,1	1175719746850690	1,0,0,2,0	279	149	1	1	0.991,1.0,1.0,1.0,0.996	0.998,1.0,1.0,0.996,1.0	-0.001	2.52231e+29	2.80255e+29	104,74,97,78,55,168,82,93,134,105	3,0,0,0,1,1,0,0,2,0
6754	FBgn0285917	sbb	chr2R	-	18288559	18288727	18288126	18288388	18289534	18289850	6754	4,5,7,8,2	136134158166126	14,6,2,3,6	167126119119127	317	149	0.34354	1	0.014,0.017,0.02,0.022,0.007	0.038,0.022,0.008,0.012,0.022	-0.004	0,0,0,0,0,8,2,1,0,0	0,0,0,0,0,0,0,0,0,0	4,5,7,8,2,6,4,1,3,6	1.36134e+29
6755	FBgn0285917	sbb	chr2R	-	18306030	18306135	18289534	18289850	18355499	18357296	6755	31,38,21,23,41	185162184227181	27,12,15,32,29	170128137125126	254	149	0.940815	1	0.089,0.121,0.063,0.056,0.117	0.085,0.052,0.06,0.131,0.119	0	6,1,2,3,1,2,1,1,4,3	23,37,18,17,39,23,11,14,28,21	2,0,1,3,1,2,0,0,0,5	1.85162e+29
6756	FBgn0285917	sbb	chr2R	-	18306030	18306135	18289534	18289850	18357137	18357296	6756	9,1,3,6,2	1,1,0,2,0	4,1,1,4,8	0,0,0,0,0	254	149	1	1	0.841,0.37,1.0,0.638,1.0	1.0,1.0,1.0,1.0,1.0	-0.23	6,1,2,3,1,2,1,1,4,3	1,0,0,0,0,0,0,0,0,0	2,0,1,3,1,2,0,0,0,5	1,1,0,2,0,0,0,0,0,0
6757	FBgn0285917	sbb	chr2R	-	18355499	18356055	18289534	18289850	18357137	18357296	6757	1.11211e+19	1,1,0,2,0	1.46411e+19	0,0,0,0,0	705	149	1	1	0.996,0.996,1.0,0.993,1.0	1.0,1.0,1.0,1.0,1.0	-0.003	1.85162e+29	74,67,62,72,50,78,71,49,65,66	8.53824e+31	1,1,0,2,0,0,0,0,0,0
6758	FBgn0025681	CG3558	chr2L	+	2995411	2996435	2994673	2995070	2996501	2997059	6758	625665798731589	0,0,0,0,0	728522519634533	0,1,0,0,0	1173	149	1	1	1.0,1.0,1.0,1.0,1.0	1.0,0.985,1.0,1.0,1.0	0.003	3,0,0,1,2,2,1,7,5,1	57,60,74,71,37,68,57,44,40,42	5.65606e+29	0,0,0,0,0,0,1,0,0,0
6759	FBgn0025681	CG3558	chr2L	+	2995435	2996435	2994673	2995070	2996501	2997059	6759	645699855777628	0,0,0,0,0	773549541677570	0,1,0,0,0	1149	149	1	1	1.0,1.0,1.0,1.0,1.0	1.0,0.986,1.0,1.0,1.0	0.003	25,35,59,50,41,51,30,30,52,38	57,60,74,71,37,68,57,44,40,42	5.63605e+29	0,0,0,0,0,0,1,0,0,0
6760	FBgn0025681	CG3558	chr2L	+	2996501	2997059	2994673	2995070	2997790	2998726	6760	298332450402338	0,1,0,0,0	390292227337273	0,0,0,0,0	707	149	1	1	1.0,0.986,1.0,1.0,1.0	1.0,1.0,1.0,1.0,1.0	-0.003	0,0,0,0,0,0,1,0,0,0	16,8,15,20,10,18,6,9,13,8	2.82324e+29	0,1,0,0,0,0,0,0,0,0
6761	FBgn0025681	CG3558	chr2L	+	2997491	2997530	2996501	2997059	2997790	2998726	6761	25,35,70,51,30	16,8,15,20,10	34,27,38,29,31	18,6,9,13,8	188	149	0.97006	1	0.553,0.776,0.787,0.669,0.704	0.6,0.781,0.77,0.639,0.754	-0.011	17,25,53,40,20,25,11,27,22,19	19,25,43,27,21,26,24,29,16,21	0,0,0,0,0,0,0,0,0,0	16,8,15,20,10,18,6,9,13,8
6762	FBgn0259938	cwo	chr3R	+	10396236	10396820	10388257	10389437	10397362	10397684	6762	108112161166183	2,0,0,1,5	203131143202154	2,0,0,1,0	733	149	0.145529	0.97389	0.917,1.0,1.0,0.971,0.882	0.954,1.0,1.0,0.976,1.0	-0.032	5,0,4,0,3,9,1,3,4,1	30,38,30,44,43,48,40,18,36,30	73,74,127,122,137,146,90,122,162,123	2,0,0,1,5,2,0,0,1,0
6763	FBgn0259938	cwo	chr3R	+	10396696	10396820	10388257	10389437	10397362	10397684	6763	84,91,107,114,113	2,0,0,1,5	134,95,69,106,94	2,0,0,1,0	273	149	0.518918	1	0.958,1.0,1.0,0.984,0.925	0.973,1.0,1.0,0.983,1.0	-0.018	37,29,36,39,32,43,31,24,38,34	30,38,30,44,43,48,40,18,36,30	17,24,41,31,38,43,24,27,32,30	2,0,0,1,5,2,0,0,1,0
6764	FBgn0027835	Dp1	chr2R	+	18413325	18413429	18412847	18413077	18415198	18415286	6764	1,0,2,1,1	145113148188183	3,3,2,5,0	179107110171117	253	149	1	1	0.004,0.0,0.008,0.003,0.003	0.01,0.016,0.011,0.017,0.0	-0.007	0,0,0,0,0,0,1,0,2,0	0,0,0,0,0,1,0,0,0,0	1,0,2,1,1,2,2,2,3,0	1.45113e+29
6765	FBgn0027835	Dp1	chr2R	+	18414828	18414933	18413003	18413077	18415198	18415286	6765	4,9,3,4,0	145113148188183	4,5,1,7,3	179107110171117	254	149	0.727861	1	0.016,0.045,0.012,0.012,0.0	0.013,0.027,0.005,0.023,0.015	0	0,0,0,2,0,2,0,0,4,0	2,9,2,0,0,2,5,0,0,3	2,0,1,2,0,0,0,1,3,0	1.45113e+29
6766	FBgn0011676	Nos	chr2L	-	10823760	10823852	10822967	10823109	10825673	10825836	6766	151121137129110	0,0,0,0,0	193110133137110	0,1,0,2,2	241	149	1	1	1.0,1.0,1.0,1.0,1.0	1.0,0.986,1.0,0.977,0.971	0.013	90,72,76,75,68,111,62,83,73,65	59,48,62,50,39,79,44,49,56,40	2,2,0,4,4,3,5,1,8,5	0,0,0,0,0,0,1,0,2,2
6767	FBgn0034345	CG5174	chr2R	+	18423868	18423871	18421412	18421553	18424126	18424251	6767	55,61,47,60,39	33,50,64,34,45	58,35,51,49,41	46,22,32,24,23	152	149	0.0962144	0.816663	0.62,0.545,0.419,0.634,0.459	0.553,0.609,0.61,0.667,0.636	-0.08	50,53,45,57,31,51,31,47,41,37	48,57,39,53,35,53,28,47,41,38	0,0,0,0,0,0,0,0,0,0	33,50,64,34,45,46,22,32,24,23
6768	FBgn0034345	CG5174	chr2R	+	18423968	18424007	18423868	18423871	18424126	18424251	6768	90,77,60,70,67	50,58,44,56,35	83,45,59,56,54	53,28,48,43,38	188	149	0.681496	1	0.588,0.513,0.519,0.498,0.603	0.554,0.56,0.493,0.508,0.53	0.015	64,62,45,51,53,68,31,36,36,46	65,54,36,46,47,48,28,45,36,34	0,0,0,0,0,0,0,0,0,0	50,58,44,56,35,53,28,48,43,38
6769	FBgn0034345	CG5174	chr2R	+	18424606	18424666	18424325	18424486	18424871	18425034	6769	45,44,55,38,50	101,107,98,104,82	44,38,30,37,27	101,73,86,71,82	209	149	0.445529	1	0.241,0.227,0.286,0.207,0.303	0.237,0.271,0.199,0.271,0.19	0.019	22,27,28,23,28,28,21,12,25,14	32,23,35,21,31,22,21,20,17,16	0,0,0,0,0,0,0,0,0,0	101,107,98,104,82,101,73,86,71,82
6770	FBgn0034345	CG5174	chr2R	+	18424606	18424666	18424325	18424486	18425339	18425667	6770	13,21,20,17,20	0,0,0,0,1	22,18,10,20,11	0,0,0,0,0	209	149	1	1	1.0,1.0,1.0,1.0,0.934	1.0,1.0,1.0,1.0,1.0	-0.013	13,21,20,17,19,22,17,10,20,11	0,0,0,0,1,0,1,0,0,0	0,0,0,0,0,0,0,0,0,0	0,0,0,0,1,0,0,0,0,0
6771	FBgn0034345	CG5174	chr2R	+	18424871	18425034	18424325	18424486	18425339	18425667	6771	369389413394333	0,0,0,0,1	407279326294276	0,0,0,0,0	312	149	1	1	1.0,1.0,1.0,1.0,0.994	1.0,1.0,1.0,1.0,1.0	-0.001	101,107,98,104,82,101,73,86,71,82	1.56156e+29	112,126,145,119,105,124,71,101,119,86	0,0,0,0,1,0,0,0,0,0
6772	FBgn0034345	CG5174	chr2R	+	18424871	18425034	18424606	18424666	18425339	18425667	6772	301305350312282	0,0,0,0,1	328227260240210	0,1,0,0,0	312	149	1	1	1.0,1.0,1.0,1.0,0.993	1.0,0.991,1.0,1.0,1.0	0	33,23,35,22,31,22,21,20,17,16	1.56156e+29	112,126,145,119,105,124,71,101,119,86	0,0,0,0,1,0,1,0,0,0
6773	FBgn0034345	CG5174	chr2R	+	18424871	18425076	18424606	18424666	18425339	18426221	6773	182211243207190	0,0,0,0,1	212122161189131	0,1,0,0,0	354	149	1	1	1.0,1.0,1.0,1.0,0.988	1.0,0.981,1.0,1.0,1.0	0.001	33,23,35,22,31,22,21,20,17,16	21,23,24,28,22,27,17,12,13,11	128,165,184,157,137,163,84,129,159,104	0,0,0,0,1,0,1,0,0,0
6774	FBgn0260400	elav	chrX	-	521439	521696	509234	519242	522985	523226	6774	495463569588452	166174162182144	531424385458336	161,86,109,144,129	406	149	0.347317	1	0.523,0.494,0.563,0.542,0.535	0.548,0.644,0.565,0.539,0.489	-0.026	27,43,39,55,56,58,46,41,48,38	169,135,147,156,121,124,111,122,123,98	2.99285e+29	166,174,162,182,144,161,86,109,144,129
6775	FBgn0028496	CG30116	chr2R	-	18460565	18460644	18456601	18457598	18460911	18461228	6775	253278270283171	1,3,2,3,0	305228202203222	11,2,4,1,3	228	149	0.0169093	0.305277	0.994,0.984,0.989,0.984,1.0	0.948,0.987,0.971,0.993,0.98	0.014	109,133,133,146,73,158,121,111,86,100	1.49157e+29	10,4,2,2,2,0,0,1,2,2	1,3,2,3,0,11,2,4,1,3
6776	FBgn0028496	CG30116	chr2R	-	18466978	18467093	18464850	18465033	18467377	18467507	6776	249338327316300	0,0,0,0,0	332259279270223	1,0,2,0,0	264	149	1	1	1.0,1.0,1.0,1.0,1.0	0.995,1.0,0.987,1.0,1.0	0.004	105,116,117,135,111,109,114,112,121,80	1.11179e+29	33,43,44,51,43,49,28,40,31,41	0,0,0,0,0,1,0,2,0,0
6777	FBgn0028496	CG30116	chr2R	-	18496746	18496868	18476483	18477023	18497755	18498026	6777	249247230279175	1,0,0,0,0	289196176219192	2,0,0,1,2	271	149	1	1	0.993,1.0,1.0,1.0,1.0	0.988,1.0,1.0,0.992,0.981	0.006	1.8018e+29	3,0,0,3,0,0,0,2,0,0	66,67,68,65,60,83,45,39,53,43	1,0,0,0,0,2,0,0,1,2
6778	FBgn0028496	CG30116	chr2R	-	18496746	18496868	18476483	18477023	18497841	18498026	6778	303320310364243	0,2,1,1,0	345244223251230	2,0,3,0,3	271	149	1	1	1.0,0.989,0.994,0.995,1.0	0.99,1.0,0.976,1.0,0.977	0.007	1.8018e+29	57,73,80,88,68,56,48,49,32,38	66,67,68,65,60,83,45,39,53,43	0,2,1,1,0,2,0,3,0,3
6779	FBgn0028496	CG30116	chr2R	-	18496746	18496905	18476483	18477023	18497755	18498026	6779	307308289343231	1,0,0,0,0	333215204253222	2,0,0,1,2	308	149	1	1	0.993,1.0,1.0,1.0,1.0	0.988,1.0,1.0,0.992,0.982	0.006	1.8018e+29	1,3,4,2,3,2,2,2,0,3	126,125,123,130,113,125,62,67,87,70	1,0,0,0,0,2,0,0,1,2
6780	FBgn0028496	CG30116	chr2R	-	18496746	18496905	18476483	18477023	18497841	18498026	6780	356352335393258	0,2,1,1,0	389255241302251	2,0,3,0,3	308	149	1	1	1.0,0.988,0.994,0.995,1.0	0.989,1.0,0.975,1.0,0.976	0.007	1.8018e+29	50,47,50,52,30,58,42,39,49,32	126,125,123,130,113,125,62,67,87,70	0,2,1,1,0,2,0,3,0,3
6781	FBgn0262476	CG43066	chr2R	+	18519140	18519452	18514573	18514844	18520427	18520660	6781	1.21312e+18	0,0,0,0,0	1.58196e+18	0,0,0,2,0	461	149	1	1	1.0,1.0,1.0,1.0,1.0	1.0,1.0,1.0,0.994,1.0	0.001	2.87275e+29	1.60149e+29	7.66735e+30	0,0,0,0,0,0,0,0,2,0
6782	FBgn0262476	CG43066	chr2R	+	18522972	18523041	18522516	18522720	18524232	18525417	6782	241262250279218	39,25,41,28,18	280214204198179	34,27,18,30,22	218	149	0.928613	1	0.809,0.877,0.806,0.872,0.892	0.849,0.844,0.886,0.819,0.848	0.002	2.38252e+29	2,10,5,5,2,5,3,3,3,4	2,2,2,2,3,6,8,1,4,0	39,25,41,28,18,34,27,18,30,22
6783	FBgn0262476	CG43066	chr2R	+	18523193	18523707	18522972	18523041	18524232	18525417	6783	2.0402e+19	2,10,5,5,2	2.34617e+19	5,3,3,3,4	663	149	1	1	0.996,0.978,0.989,0.99,0.994	0.991,0.992,0.992,0.992,0.989	-0.002	3.86326e+29	2.68294e+29	1.38614e+39	2,10,5,5,2,5,3,3,3,4
6784	FBgn0083228	Frq2	chrX	+	18186386	18186501	18186154	18186249	18192330	18192563	6784	123,54,101,105,65	0,0,0,2,0	74,47,50,43,42	0,0,0,4,0	264	149	1	1	1.0,1.0,1.0,0.967,1.0	1.0,1.0,1.0,0.859,1.0	0.022	19,3,9,21,5,15,8,9,3,6	78,41,66,69,46,45,27,33,28,25	26,10,26,15,14,14,12,8,12,11	0,0,0,2,0,0,0,0,4,0
6785	FBgn0083228	Frq2	chrX	+	18199773	18199822	18199123	18199148	18200654	18200744	6785	183176181196153	12,18,13,22,18	196123127161126	26,14,16,15,7	198	149	0.505989	1	0.92,0.88,0.913,0.87,0.865	0.85,0.869,0.857,0.89,0.931	0.01	128,119,133,126,100,126,75,80,102,75	124,139,139,142,120,146,99,93,125,94	0,0,0,0,0,0,0,0,1,2	12,18,13,22,18,26,14,16,15,7
6786	FBgn0034366	Atg7	chr2R	-	18624184	18624706	18623914	18624127	18624762	18625044	6786	113,117,135,120,74	0,1,0,0,0	120,88,97,103,75	0,0,3,0,1	671	149	1	1	1.0,0.963,1.0,1.0,1.0	1.0,1.0,0.878,1.0,0.943	0.028	19,21,19,21,8,23,10,11,16,16	20,22,30,27,14,18,13,13,22,12	74,74,86,72,52,79,65,73,65,47	0,1,0,0,0,0,0,3,0,1
6787	FBgn0004179	Csp	chr3L	+	22270913	22270976	22269788	22269920	22271557	22271762	6787	63,53,69,79,46	199205240240195	61,42,63,40,48	239162187184201	212	149	0.40328	1	0.182,0.154,0.168,0.188,0.142	0.152,0.154,0.191,0.133,0.144	0.012	38,25,43,49,22,39,27,34,26,27	35,35,46,38,29,36,28,33,25,29	1,0,0,0,0,0,0,0,0,0	1.99205e+29
6788	FBgn0262103	Sik3	chr2R	+	18701920	18702187	18701318	18701485	18702518	18702683	6788	42,40,48,57,51	1,5,7,1,5	54,30,48,46,38	3,1,2,2,3	416	149	0.222184	1	0.938,0.741,0.711,0.953,0.785	0.866,0.915,0.896,0.892,0.819	-0.052	18,14,19,25,23,35,9,27,12,23	5,9,5,6,8,4,1,4,10,2	19,17,24,26,20,15,20,17,24,13	1,5,7,1,5,3,1,2,2,3
6789	FBgn0262103	Sik3	chr2R	+	18701920	18702187	18701318	18701485	18702527	18702683	6789	37,34,45,52,43	21,43,56,50,41	50,31,47,40,38	43,38,33,41,23	416	149	0.461218	1	0.387,0.221,0.223,0.271,0.273	0.294,0.226,0.338,0.259,0.372	-0.023	18,14,19,25,23,35,9,27,12,23	0,3,2,1,0,0,2,3,4,2	19,17,24,26,20,15,20,17,24,13	21,43,56,50,41,43,38,33,41,23
6790	FBgn0053147	Hs3st-A	chr2R	+	18718711	18718994	18718113	18718556	18732554	18732584	6790	462449527448428	15,18,13,20,14	723532462473424	25,13,10,22,11	432	149	0.5289	1	0.914,0.896,0.933,0.885,0.913	0.909,0.934,0.941,0.881,0.93	-0.011	154,131,139,116,111,144,125,78,83,59	24,26,51,16,20,128,77,68,62,66	2.84292e+29	15,18,13,20,14,25,13,10,22,11
6791	FBgn0053147	Hs3st-A	chr2R	+	18718711	18718994	18718113	18718556	18745265	18746236	6791	438423476432408	3,0,0,1,1	597455395411358	0,0,0,0,0	432	149	1	1	0.981,1.0,1.0,0.993,0.993	1.0,1.0,1.0,1.0,1.0	-0.007	154,131,139,116,111,144,125,78,83,59	0,0,0,0,0,2,0,1,0,0	2.84292e+29	3,0,0,1,1,0,0,0,0,0
6792	FBgn0053147	Hs3st-A	chr2R	+	18732554	18732584	18718113	18718556	18745265	18746236	6792	36,50,36,57,43	3,0,0,1,1	78,45,58,47,57	0,0,0,0,0	179	149	1	1	0.909,1.0,1.0,0.979,0.973	1.0,1.0,1.0,1.0,1.0	-0.028	13,18,12,18,14,24,13,10,22,11	33,43,29,52,35,70,41,54,41,56	0,0,0,0,0,0,0,0,0,0	3,0,0,1,1,0,0,0,0,0
6793	FBgn0053147	Hs3st-A	chr2R	+	18732554	18732584	18718711	18718994	18745265	18746236	6793	45,56,71,54,46	0,0,0,0,0	171,103,112,85,110	2,0,1,0,0	179	149	1	1	1.0,1.0,1.0,1.0,1.0	0.986,1.0,0.989,1.0,1.0	0.005	22,24,47,15,17,117,71,64,60,64	45,56,57,54,46,124,87,93,71,88	0,0,0,0,0,0,0,0,0,0	0,0,0,0,0,2,0,1,0,0
6794	FBgn0053147	Hs3st-A	chr2R	+	18745265	18746236	18718113	18718556	18748725	18748941	6794	1.55217e+19	0,0,0,0,0	2.12414e+19	1,0,0,0,0	1120	149	1	1	1.0,1.0,1.0,1.0,1.0	0.996,1.0,1.0,1.0,1.0	0.001	3,0,0,1,1,0,0,0,0,0	0,0,0,0,0,0,0,0,0,1	1.54917e+39	0,0,0,0,0,1,0,0,0,0
6795	FBgn0053147	Hs3st-A	chr2R	+	18748050	18748462	18745265	18746236	18748725	18748941	6795	8699049841081770	0,0,0,0,0	1072838906948860	0,0,0,0,1	561	149	1	1	1.0,1.0,1.0,1.0,1.0	1.0,1.0,1.0,1.0,0.996	0.001	1.03105e+29	1.31128e+29	6.35672e+29	0,0,0,0,0,0,0,0,0,1
6796	FBgn0265356	tn	chr2R	+	18989383	18989688	18987343	18987691	18989775	18989866	6796	2,0,1,0,2	1,1,5,3,0	0,0,0,0,0	2,0,0,0,1	454	149	1	1	0.396,0.0,0.062,0.0,1.0	0.0,NA,NA,NA,0.0	0.292	0,0,0,0,0,0,0,0,0,0	2,0,0,0,0,0,0,0,0,0	0,0,1,0,2,0,0,0,0,0	1,1,5,3,0,2,0,0,0,1
6797	FBgn0265356	tn	chr2R	+	19004604	19004883	19001091	19001789	19005788	19006571	6797	0,2,4,6,1	2,0,2,1,0	2,2,3,2,4	0,0,0,0,0	428	149	0.0385174	0.526976	0.0,1.0,0.41,0.676,1.0	1.0,1.0,1.0,1.0,1.0	-0.383	0,0,0,0,0,0,0,2,0,0	0,1,1,3,0,1,1,0,2,1	0,1,3,3,1,1,1,1,0,3	2,0,2,1,0,0,0,0,0,0
6798	FBgn0265356	tn	chr2R	+	19004604	19004889	19001091	19001789	19005788	19006571	6798	0,1,3,3,1	2,0,2,1,0	1,1,3,0,3	0,0,0,0,0	434	149	1	1	0.0,1.0,0.34,0.507,1.0	1.0,1.0,1.0,NA,1.0	-0.431	0,0,0,0,0,0,0,2,0,0	0,0,0,0,0,0,0,0,0,0	0,1,3,3,1,1,1,1,0,3	2,0,2,1,0,0,0,0,0,0
6799	FBgn0034419	CG15111	chr2R	+	19139140	19139349	19138227	19138261	19139693	19139812	6799	191172204193199	17,10,21,23,22	192130160141127	28,12,21,10,18	358	149	0.269405	1	0.824,0.877,0.802,0.777,0.79	0.741,0.818,0.76,0.854,0.746	0.03	58,58,72,62,69,62,36,53,36,50	28,32,33,37,28,34,21,24,27,21	105,82,99,94,102,96,73,83,78,56	17,10,21,23,22,28,12,21,10,18
6801	FBgn0034420	CG10737	chr2R	+	19165163	19165528	19164142	19164175	19170685	19171161	6801	159124171138108	19,18,34,20,22	187124119116105	27,25,28,19,27	514	149	0.254438	1	0.708,0.666,0.593,0.667,0.587	0.668,0.59,0.552,0.639,0.53	0.048	3,3,9,5,4,8,5,0,1,4	18,22,26,9,17,15,15,16,13,16	138,99,136,124,87,164,104,103,102,85	19,18,34,20,22,27,25,28,19,27
6803	FBgn0034420	CG10737	chr2R	+	19174338	19174365	19173703	19174121	19174576	19174783	6803	12,17,19,20,16	62,68,90,77,35	18,5,10,8,10	101,69,65,52,69	176	149	0.0036438	0.115101	0.141,0.175,0.152,0.18,0.279	0.131,0.058,0.115,0.115,0.109	0.08	11,15,18,14,13,18,5,8,8,9	8,15,15,16,10,13,4,7,6,8	0,0,0,0,0,0,0,0,0,0	62,68,90,77,35,101,69,65,52,69
6806	FBgn0034420	CG10737	chr2R	+	19174576	19174783	19174338	19174365	19174881	19175086	6806	203235256250185	0,2,2,2,1	278190175188191	0,0,0,0,1	356	149	1	1	1.0,0.98,0.982,0.981,0.987	1.0,1.0,1.0,1.0,0.988	-0.012	8,15,15,16,10,15,5,7,6,8	60,66,92,103,60,77,69,66,64,54	1.35154e+29	0,2,2,2,1,0,0,0,0,1
6807	FBgn0034420	CG10737	chr2R	+	19177302	19177573	19176587	19176743	19177818	19178223	6807	71,40,49,65,43	30,26,48,47,49	71,68,58,59,62	40,31,48,54,32	420	149	0.412821	1	0.456,0.353,0.266,0.329,0.237	0.386,0.438,0.3,0.279,0.407	-0.034	0,1,2,5,3,0,1,1,0,1	31,18,17,23,16,26,22,17,11,18	40,21,30,37,24,45,45,40,48,43	30,26,48,47,49,40,31,48,54,32
6808	FBgn0087002	apolpp	chr4	+	1073160	1073381	1065939	1073105	1073438	1075557	6808	1.01945e+23	0,0,0,0,0	1.52772e+24	1,0,0,0,0	370	149	1	1	1.0,1.0,1.0,1.0,1.0	1.0,1.0,1.0,1.0,1.0	0	2.49513e+39	3.22316e+39	4.47624e+39	0,0,0,0,0,1,0,0,0,0
6809	FBgn0087002	apolpp	chr4	+	1073160	1073381	1065939	1073105	1075615	1075736	6809	6.97138e+22	0,0,3,1,2	1.04971e+22	0,0,1,0,0	370	149	1	1	1.0,1.0,0.999,1.0,1.0	1.0,1.0,1.0,1.0,1.0	0	2.49513e+39	0,1,0,4,2,5,0,0,3,4	4.47624e+39	0,0,3,1,2,0,0,1,0,0
6810	FBgn0087002	apolpp	chr4	+	1073438	1075557	1065939	1073105	1075615	1075736	6810	6.90354e+27	0,0,3,1,2	1.06435e+27	0,0,1,0,0	2268	149	1	1	1.0,1.0,1.0,1.0,1.0	1.0,1.0,1.0,1.0,1.0	0	0,0,0,0,0,1,0,0,0,0	2.11511e+39	6.69204e+55	0,0,3,1,2,0,0,1,0,0
6811	FBgn0087002	apolpp	chr4	+	1073438	1075557	1073160	1073381	1075615	1075736	6811	7.22584e+27	0,1,0,4,2	1.11219e+27	5,0,0,3,4	2268	149	1	1	1.0,1.0,1.0,0.999,1.0	0.999,1.0,1.0,1.0,0.999	0	3.22316e+39	2.11511e+39	6.69204e+55	0,1,0,4,2,5,0,0,3,4
6812	FBgn0264753	Rgk1	chr2R	-	19316450	19316498	19315246	19315338	19317541	19317636	6812	6,4,9,12,11	36,38,46,64,50	9,7,6,12,9	61,38,43,34,33	197	149	0.567602	1	0.112,0.074,0.129,0.124,0.143	0.1,0.122,0.095,0.211,0.171	-0.023	4,2,6,7,10,7,4,4,9,6	4,3,7,6,5,7,6,4,5,7	0,0,0,0,0,0,0,0,0,0	36,38,46,64,50,61,38,43,34,33
6813	FBgn0264753	Rgk1	chr2R	-	19325938	19327405	19319387	19319686	19327850	19328059	6813	8.73915e+16	0,0,0,0,0	1281808895911890	0,0,0,0,1	1616	149	1	1	1.0,1.0,1.0,1.0,1.0	1.0,1.0,1.0,1.0,0.988	0.002	16,33,27,29,23,29,23,26,32,30	55,49,66,65,51,76,56,59,69,49	8.02834e+31	0,0,0,0,0,0,0,0,0,1
6814	FBgn0264753	Rgk1	chr2R	-	19346052	19346219	19330497	19330711	19349252	19349911	6814	11,11,11,8,19	49,63,62,86,58	21,11,8,11,11	83,42,59,74,59	316	149	0.87881	1	0.096,0.076,0.077,0.042,0.134	0.107,0.11,0.06,0.065,0.081	0	4,3,3,2,1,6,2,1,1,0	6,0,2,0,6,6,2,1,1,2	1,8,6,6,12,9,7,6,9,9	49,63,62,86,58,83,42,59,74,59
6815	FBgn0012051	CalpA	chr2R	+	19426346	19426391	19426033	19426218	19426629	19426806	6815	1,0,0,0,0	60,54,76,69,51	0,0,0,0,0	70,52,51,47,42	194	149	1	1	0.013,0.0,0.0,0.0,0.0	0.0,0.0,0.0,0.0,0.0	0.003	1,0,0,0,0,0,0,0,0,0	0,0,0,0,0,0,0,0,0,0	0,0,0,0,0,0,0,0,0,0	60,54,76,69,51,70,52,51,47,42
6816	FBgn0010051	Itp-r83A	chr3R	+	5531413	5531440	5531201	5531343	5531659	5532306	6816	42,43,44,49,32	1,0,0,0,0	48,36,38,38,34	1,0,0,0,0	176	149	1	1	0.973,1.0,1.0,1.0,1.0	0.976,1.0,1.0,1.0,1.0	-0.001	41,40,42,49,30,46,35,38,38,33	12,11,11,18,10,15,10,12,4,13	0,0,0,0,0,0,0,0,0,0	1,0,0,0,0,1,0,0,0,0
6817	FBgn0260934	par-1	chr2R	+	19468789	19470338	19459794	19460616	19470596	19470812	6817	657727976967870	267290300294243	999743727922562	343248242242234	1698	149	0.971067	1	0.178,0.18,0.222,0.224,0.239	0.204,0.208,0.209,0.251,0.174	-0.001	0,0,0,0,0,2,0,0,0,0	32,18,27,32,22,46,17,28,32,13	6.2571e+29	2.6729e+29
6818	FBgn0260934	par-1	chr2R	+	19474527	19474641	19473804	19473967	19477615	19477704	6818	151154149169122	4,14,5,6,6	153127117141118	9,4,5,12,4	263	149	0.725974	1	0.955,0.862,0.944,0.941,0.92	0.906,0.947,0.93,0.869,0.944	0.005	94,100,100,128,85,103,91,83,95,76	15,9,8,10,8,7,6,8,7,2	42,45,41,31,29,43,30,26,39,40	4,14,5,6,6,9,4,5,12,4
6819	FBgn0260934	par-1	chr2R	+	19474527	19474641	19473804	19473967	19477633	19477704	6819	143154149169122	48,44,42,51,37	160125112145122	55,35,18,29,47	263	149	0.471201	1	0.628,0.665,0.668,0.652,0.651	0.622,0.669,0.779,0.739,0.595	-0.028	94,100,100,128,85,103,91,83,95,76	7,9,8,10,8,14,4,3,11,6	42,45,41,31,29,43,30,26,39,40	48,44,42,51,37,55,35,18,29,47
6820	FBgn0260934	par-1	chr2R	+	19474527	19474641	19473804	19473967	19477660	19477704	6820	148157152167127	13,25,20,21,20	154124113145122	22,17,9,16,18	263	149	0.709003	1	0.866,0.781,0.812,0.818,0.782	0.799,0.805,0.877,0.837,0.793	-0.01	94,100,100,128,85,103,91,83,95,76	12,12,11,8,13,8,3,4,11,6	42,45,41,31,29,43,30,26,39,40	13,25,20,21,20,22,17,9,16,18
6821	FBgn0260934	par-1	chr2R	+	19474527	19474641	19473804	19473967	19478741	19478865	6821	136145141160116	0,0,0,0,4	146122109134118	0,0,1,0,0	263	149	1	1	1.0,1.0,1.0,1.0,0.943	1.0,1.0,0.984,1.0,1.0	-0.008	94,100,100,128,85,103,91,83,95,76	0,0,0,1,2,0,1,0,0,2	42,45,41,31,29,43,30,26,39,40	0,0,0,0,4,0,0,1,0,0
6822	FBgn0260934	par-1	chr2R	+	19474527	19474641	19473804	19473967	19478751	19478865	6822	201236239256197	164177174178120	258210182211220	183160131148137	263	149	0.799513	1	0.41,0.43,0.438,0.449,0.482	0.444,0.426,0.44,0.447,0.476	-0.005	94,100,100,128,85,103,91,83,95,76	65,91,98,97,83,112,89,73,77,104	42,45,41,31,29,43,30,26,39,40	1.64177e+29
6823	FBgn0260934	par-1	chr2R	+	19474527	19474641	19473804	19473967	19482951	19483101	6823	138145141159115	0,0,0,0,0	146121109134116	1,0,0,0,0	263	149	1	1	1.0,1.0,1.0,1.0,1.0	0.988,1.0,1.0,1.0,1.0	0.002	94,100,100,128,85,103,91,83,95,76	2,0,0,0,1,0,0,0,0,0	42,45,41,31,29,43,30,26,39,40	0,0,0,0,0,1,0,0,0,0
6824	FBgn0260934	par-1	chr2R	+	19477615	19477704	19473804	19473967	19478741	19478865	6824	84,90,99,86,82	0,0,0,0,4	80,65,38,65,64	0,0,1,0,0	238	149	1	1	1.0,1.0,1.0,1.0,0.928	1.0,1.0,0.96,1.0,1.0	-0.006	4,13,5,6,6,9,4,5,12,4	78,75,86,79,75,71,59,33,49,61	2,2,9,2,1,2,2,0,4,0	0,0,0,0,4,0,0,1,0,0
6825	FBgn0260934	par-1	chr2R	+	19477615	19477704	19474527	19474641	19478741	19478865	6825	95,86,102,90,84	0,0,0,1,2	78,67,39,60,61	0,1,0,0,2	238	149	1	1	1.0,1.0,1.0,0.983,0.963	1.0,0.977,1.0,1.0,0.95	0.004	15,9,8,10,8,7,6,6,7,1	78,75,85,78,75,69,60,34,49,60	2,2,9,2,1,2,2,0,4,0	0,0,0,1,2,0,1,0,0,2
6826	FBgn0260934	par-1	chr2R	+	19477633	19477704	19473804	19473967	19478741	19478865	6826	114110121114102	0,0,0,0,4	116,82,45,74,102	0,0,1,0,0	220	149	1	1	1.0,1.0,1.0,1.0,0.945	1.0,1.0,0.968,1.0,1.0	-0.005	45,44,42,50,36,53,34,17,28,47	81,73,81,77,71,65,57,29,50,60	0,0,6,0,1,2,0,0,2,0	0,0,0,0,4,0,0,1,0,0
6827	FBgn0260934	par-1	chr2R	+	19477633	19477704	19474527	19474641	19478741	19478865	6827	76,75,87,73,74	0,0,0,1,2	76,52,31,57,58	0,1,0,0,2	220	149	1	1	1.0,1.0,1.0,0.98,0.962	1.0,0.972,1.0,1.0,0.952	0.004	7,9,8,9,8,13,4,3,11,3	74,68,76,66,67,64,49,30,45,56	0,0,6,0,1,2,0,0,2,0	0,0,0,1,2,0,1,0,0,2
6828	FBgn0260934	par-1	chr2R	+	19477660	19477704	19473804	19473967	19478741	19478865	6828	64,66,62,61,58	0,0,0,0,4	57,41,28,42,54	0,0,1,0,0	193	149	1	1	1.0,1.0,1.0,1.0,0.918	1.0,1.0,0.956,1.0,1.0	-0.008	13,25,20,21,19,22,17,9,16,18	63,55,54,55,51,46,38,25,36,44	0,0,0,0,0,0,0,0,0,0	0,0,0,0,4,0,0,1,0,0
6829	FBgn0260934	par-1	chr2R	+	19477660	19477704	19474527	19474641	19478741	19478865	6829	63,52,52,48,52	0,0,0,1,2	43,27,23,37,42	0,1,0,0,2	193	149	1	1	1.0,1.0,1.0,0.974,0.953	1.0,0.954,1.0,1.0,0.942	0.006	12,11,10,8,13,8,3,4,11,6	60,48,51,45,46,40,25,20,33,39	0,0,0,0,0,0,0,0,0,0	0,0,0,1,2,0,1,0,0,2
6830	FBgn0260934	par-1	chr2R	+	19478741	19478865	19473804	19473967	19482951	19483101	6830	349343389377278	0,0,0,0,0	361298282298306	1,0,0,0,0	273	149	1	1	1.0,1.0,1.0,1.0,1.0	0.995,1.0,1.0,1.0,1.0	0.001	0,0,0,0,4,0,0,1,0,0	2.03215e+29	1.46128e+29	0,0,0,0,0,1,0,0,0,0
6831	FBgn0260934	par-1	chr2R	+	19478741	19478865	19474527	19474641	19482951	19483101	6831	349343389378276	2,0,0,0,1	361299281298308	0,0,0,0,0	273	149	1	1	0.99,1.0,1.0,1.0,0.993	1.0,1.0,1.0,1.0,1.0	-0.003	0,0,0,1,2,0,1,0,0,2	2.03215e+29	1.46128e+29	2,0,0,0,1,0,0,0,0,0
6832	FBgn0260934	par-1	chr2R	+	19478741	19478865	19477615	19477704	19481150	19481583	6832	384342441376353	0,0,0,0,0	423344291320309	3,0,0,0,0	273	149	1	1	1.0,1.0,1.0,1.0,1.0	0.987,1.0,1.0,1.0,1.0	0.003	116,105,120,114,103,95,85,45,74,81	1.22109e+29	1.46128e+29	0,0,0,0,0,3,0,0,0,0
6833	FBgn0260934	par-1	chr2R	+	19478751	19478865	19473804	19473967	19482951	19483101	6833	450470495490336	0,0,0,0,0	486406360397392	1,0,0,0,0	263	149	1	1	1.0,1.0,1.0,1.0,1.0	0.996,1.0,1.0,1.0,1.0	0.001	1.64177e+29	2.03215e+29	83,78,97,72,73,107,83,69,81,61	0,0,0,0,0,1,0,0,0,0
6834	FBgn0260934	par-1	chr2R	+	19478751	19478865	19474527	19474641	19482951	19483101	6834	351384419409299	2,0,0,0,1	415335302326359	0,0,0,0,0	263	149	1	1	0.99,1.0,1.0,1.0,0.994	1.0,1.0,1.0,1.0,1.0	-0.003	65,91,98,97,83,112,89,73,77,104	2.03215e+29	83,78,97,72,73,107,83,69,81,61	2,0,0,0,1,0,0,0,0,0
6835	FBgn0262475	bru2	chr2L	+	12359600	12359683	12358040	12358261	12362600	12362649	6835	10,22,20,14,12	14,10,12,12,3	8,18,12,18,6	10,3,4,5,5	232	149	0.341056	1	0.314,0.586,0.517,0.428,0.72	0.339,0.794,0.658,0.698,0.435	-0.072	7,12,15,6,8,3,12,5,10,4	3,9,5,8,4,6,8,9,9,2	0,2,0,0,0,0,0,0,0,0	14,10,12,12,3,10,3,4,5,5
6836	FBgn0262475	bru2	chr2L	+	12373582	12374111	12369835	12370082	12385561	12385740	6836	59,54,67,65,48	1,0,0,0,0	56,43,72,53,61	0,0,0,0,0	678	149	1	1	0.928,1.0,1.0,1.0,1.0	1.0,1.0,1.0,1.0,1.0	-0.014	1,1,0,3,3,1,4,1,5,2	4,2,9,1,1,6,5,7,6,7	54,51,58,61,44,49,34,64,42,52	1,0,0,0,0,0,0,0,0,0
6837	FBgn0262475	bru2	chr2L	+	12389189	12389670	12385561	12385740	12395899	12396040	6837	54,63,85,127,80	0,0,1,0,0	80,44,59,61,67	0,0,0,0,0	630	149	1	1	1.0,1.0,0.953,1.0,1.0	1.0,1.0,1.0,1.0,1.0	-0.009	13,11,23,27,25,16,11,23,14,13	2,2,0,2,1,3,2,2,2,1	39,50,62,98,54,61,31,34,45,53	0,0,1,0,0,0,0,0,0,0
6838	FBgn0262475	bru2	chr2L	+	12391928	12392206	12389189	12389670	12395899	12396040	6838	4,3,3,12,2	2,2,0,2,1	6,5,1,1,6	3,2,2,2,1	427	149	0.259678	1	0.411,0.344,1.0,0.677,0.411	0.411,0.466,0.149,0.149,0.677	0.198	0,0,0,0,0,0,0,0,0,0	0,0,0,0,0,0,0,0,0,0	4,3,3,12,2,6,5,1,1,6	2,2,0,2,1,3,2,2,2,1
6839	FBgn0262475	bru2	chr2L	+	12393390	12393858	12389189	12389670	12395899	12396040	6839	28,28,38,48,33	2,2,0,2,1	24,18,26,43,39	3,2,2,2,1	617	149	0.183618	1	0.772,0.772,1.0,0.853,0.889	0.659,0.685,0.758,0.839,0.904	0.088	0,1,1,1,1,0,4,1,4,0	5,4,6,8,4,3,0,6,5,6	23,23,31,39,28,21,14,19,34,33	2,2,0,2,1,3,2,2,2,1
6840	FBgn0262475	bru2	chr2L	+	12393421	12393858	12389189	12389670	12395899	12396040	6840	27,31,36,46,38	2,2,0,2,1	25,16,31,41,41	3,2,2,2,1	586	149	0.191061	1	0.774,0.798,1.0,0.854,0.906	0.679,0.67,0.798,0.839,0.912	0.087	1,6,3,4,7,4,2,6,4,4	5,4,6,8,4,3,0,6,5,6	21,21,27,34,27,18,14,19,32,31	2,2,0,2,1,3,2,2,2,1
6841	FBgn0010225	Gel	chr3R	+	4236087	4236148	4235216	4235324	4236552	4236804	6841	4,5,28,15,10	387301747495744	14,8,6,11,4	651592478680414	210	149	0.0488601	0.600765	0.007,0.012,0.026,0.021,0.009	0.015,0.009,0.009,0.011,0.007	0.005	2,2,13,10,4,5,7,4,5,3	2,3,16,11,8,11,5,2,6,3	0,0,2,0,0,0,0,0,0,0	3.87302e+29
6842	FBgn0010225	Gel	chr3R	+	4236087	4236281	4235216	4235324	4236552	4236804	6842	5,6,15,5,3	387301747495744	6,5,13,9,3	651592478680414	343	149	1	1	0.006,0.009,0.009,0.004,0.002	0.004,0.004,0.012,0.006,0.003	0	2,2,10,4,2,3,3,4,5,2	0,1,0,0,0,3,0,4,1,0	3,3,5,1,1,0,2,5,3,1	3.87302e+29
6843	FBgn0010225	Gel	chr3R	+	4236552	4236804	4235216	4235324	4237624	4237817	6843	1.3191e+19	1,2,0,3,5	2.24719e+19	2,2,1,0,1	401	149	1	1	0.998,0.995,1.0,0.995,0.994	0.998,0.997,0.998,1.0,0.998	-0.002	3.87302e+29	2.74216e+29	6.58507e+33	1,2,0,3,5,2,2,1,0,1
6844	FBgn0010225	Gel	chr3R	+	4236581	4236804	4235216	4235324	4237624	4237817	6844	8.12598e+17	1,2,0,3,5	1.35511e+17	2,2,1,0,1	372	149	1	1	0.997,0.992,1.0,0.993,0.99	0.996,0.995,0.997,1.0,0.997	-0.003	0,0,4,0,0,0,2,0,2,2	2.74216e+29	5.38384e+29	1,2,0,3,5,2,2,1,0,1
6845	FBgn0010225	Gel	chr3R	+	4236999	4237210	4236581	4236804	4237624	4237817	6845	11,8,15,13,18	274215603438493	12,19,1,6,11	495436393513304	360	149	0.329921	1	0.016,0.015,0.01,0.012,0.015	0.01,0.018,0.001,0.005,0.015	0.004	0,0,0,0,0,2,0,0,0,0	1,1,1,0,0,1,0,0,0,1	10,7,14,13,18,9,19,1,6,10	2.74216e+29
6846	FBgn0010225	Gel	chr3R	+	4236999	4237210	4236787	4236939	4237624	4237817	6846	11,9,15,13,19	1,1,4,9,2	10,19,1,9,11	0,1,2,4,7	360	149	0.855422	1	0.82,0.788,0.608,0.374,0.797	1.0,0.887,0.171,0.482,0.394	0.091	0,1,0,0,1,0,0,0,3,0	1,1,1,0,0,1,0,0,0,1	10,7,14,13,18,9,19,1,6,10	1,1,4,9,2,0,1,2,4,7
6847	FBgn0083950	side-VI	chr3R	+	11012013	11012137	10992904	10993605	11013317	11013428	6847	152150199191139	0,0,0,0,0	178101151138145	0,1,0,2,0	273	149	1	1	1.0,1.0,1.0,1.0,1.0	1.0,0.982,1.0,0.974,1.0	0.009	89,98,113,117,85,104,53,87,70,90	0,1,0,0,0,2,0,0,0,0	63,51,86,74,54,72,48,64,68,55	0,0,0,0,0,0,1,0,2,0
6848	FBgn0083950	side-VI	chr3R	+	11012220	11012344	11012013	11012137	11012440	11012525	6848	233262316313251	0,0,0,0,1	310203230272224	0,0,0,0,0	273	149	1	1	1.0,1.0,1.0,1.0,0.993	1.0,1.0,1.0,1.0,1.0	-0.001	114,118,112,135,107,136,89,86,114,96	95,117,155,127,112,133,85,107,115,101	24,27,49,51,32,41,29,37,43,27	0,0,0,0,1,0,0,0,0,0
6849	FBgn0083950	side-VI	chr3R	+	11012440	11012525	11012013	11012137	11013317	11013428	6849	63,50,88,53,73	0,1,0,0,0	93,53,61,53,61	2,0,0,0,0	234	149	1	1	1.0,0.97,1.0,1.0,1.0	0.967,1.0,1.0,1.0,1.0	0.001	0,0,0,0,1,0,0,0,0,0	63,50,85,51,70,89,51,61,53,61	0,0,3,2,2,4,2,0,0,0	0,1,0,0,0,2,0,0,0,0
6850	FBgn0083950	side-VI	chr3R	+	11023672	11023817	11023467	11023619	11027197	11027328	6850	361414503440337	0,0,0,0,0	494321362345312	2,0,0,0,0	294	149	1	1	1.0,1.0,1.0,1.0,1.0	0.992,1.0,1.0,1.0,1.0	0.002	1.99201e+29	104,133,191,146,124,170,91,119,109,113	58,80,74,72,46,76,53,74,50,63	0,0,0,0,0,2,0,0,0,0
6851	FBgn0083950	side-VI	chr3R	+	11039910	11040073	11034716	11034925	11044002	11044224	6851	227260281299205	0,2,0,0,0	273213181213192	0,0,0,0,0	312	149	1	1	1.0,0.984,1.0,1.0,1.0	1.0,1.0,1.0,1.0,1.0	-0.003	82,85,89,118,82,92,58,50,74,67	76,100,89,95,61,106,75,64,73,64	69,75,103,86,62,75,80,67,66,61	0,2,0,0,0,0,0,0,0,0
6852	FBgn0250754	CG42232	chr3R	-	16468832	16468876	16467032	16468675	16468949	16469171	6852	57,64,70,76,45	1,0,0,0,0	54,52,43,49,54	0,0,0,0,0	193	149	1	1	0.978,1.0,1.0,1.0,1.0	1.0,1.0,1.0,1.0,1.0	-0.004	35,37,43,54,30,29,29,31,33,34	45,53,61,54,34,43,39,33,37,45	0,0,0,0,0,0,0,0,0,0	1,0,0,0,0,0,0,0,0,0
6853	FBgn0261722	fwe	chr3L	-	15811219	15812241	15810080	15810848	15813245	15813353	6853	2.37724e+19	45,12,31,47,41	2.54518e+19	31,25,27,28,27	1171	149	0.511204	1	0.87,0.962,0.907,0.877,0.852	0.913,0.904,0.891,0.903,0.893	-0.007	2.98286e+29	0,0,0,0,0,0,0,0,0,0	2.07921e+39	45,12,31,47,41,31,25,27,28,27
6854	FBgn0261722	fwe	chr3L	-	15811219	15812897	15810080	15810848	15813245	15813353	6854	5.71855e+19	45,12,31,47,41	6.21543e+19	31,25,27,28,27	1827	149	0.492679	1	0.912,0.974,0.936,0.917,0.9	0.942,0.933,0.927,0.933,0.927	-0.005	2.98286e+29	2.63267e+29	5.15749e+39	45,12,31,47,41,31,25,27,28,27
6855	FBgn0261722	fwe	chr3L	-	15815935	15816056	15813418	15813626	15816273	15816410	6855	809692858781685	0,0,0,0,0	896602508627518	0,0,0,0,1	270	149	1	1	1.0,1.0,1.0,1.0,1.0	1.0,1.0,1.0,1.0,0.997	0.001	2.70239e+29	3.90335e+29	149,118,151,141,106,169,119,84,95,102	0,0,0,0,0,0,0,0,0,1
6856	FBgn0261988	Gprk2	chr3R	+	31410353	31410401	31405244	31405956	31433458	31433888	6856	279231308288209	11,10,14,9,4	316211205235229	7,3,5,17,6	197	149	0.514512	1	0.95,0.946,0.943,0.96,0.975	0.972,0.982,0.969,0.913,0.967	-0.006	2.10181e+29	1.63148e+29	0,0,0,0,0,0,0,0,0,0	11,10,14,9,4,7,3,5,17,6
6857	FBgn0261988	Gprk2	chr3R	+	31454574	31454764	31454394	31454500	31455206	31455455	6857	295326432387352	0,0,0,0,1	361293248284219	0,1,0,0,0	339	149	1	1	1.0,1.0,1.0,1.0,0.994	1.0,0.992,1.0,1.0,1.0	0	95,86,124,104,92,98,82,64,75,60	80,80,108,118,83,97,87,74,81,63	120,160,200,165,177,166,124,110,128,96	0,0,0,0,1,0,1,0,0,0
6858	FBgn0283724	Girdin	chr3L	+	3183932	3183997	3183635	3183799	3184248	3185287	6858	12,19,18,14,14	1,4,5,6,3	13,19,18,19,10	1,4,10,6,4	214	149	0.509624	1	0.893,0.768,0.715,0.619,0.765	0.901,0.768,0.556,0.688,0.635	0.042	11,17,18,13,14,12,19,18,18,10	1,2,0,1,0,1,2,0,2,0	0,0,0,0,0,0,0,0,0,0	1,4,5,6,3,1,4,10,6,4
6859	FBgn0283724	Girdin	chr3L	+	3183932	3183997	3183635	3183799	3184251	3185287	6859	12,18,21,16,15	2,1,2,3,2	12,17,21,21,12	4,1,0,0,2	214	149	0.305233	1	0.807,0.926,0.88,0.788,0.839	0.676,0.922,1.0,1.0,0.807	-0.033	12,18,20,13,15,12,17,19,18,11	1,1,3,3,1,0,0,3,4,2	0,0,0,0,0,0,0,0,0,0	2,1,2,3,2,4,1,0,0,2
6860	FBgn0283724	Girdin	chr3L	+	3183932	3184037	3183635	3183799	3184248	3185287	6860	50,49,65,57,41	1,4,5,6,3	42,40,45,34,37	1,4,10,6,4	254	149	0.0957575	0.815141	0.967,0.878,0.884,0.848,0.889	0.961,0.854,0.725,0.769,0.844	0.063	29,25,33,25,23,25,24,26,22,19	17,21,28,30,17,15,13,17,12,15	4,3,4,2,1,2,3,2,0,3	1,4,5,6,3,1,4,10,6,4
6861	FBgn0283724	Girdin	chr3L	+	3183932	3184037	3183635	3183799	3184251	3185287	6861	41,35,44,39,39	2,1,2,3,2	38,33,31,31,34	4,1,0,0,2	254	149	0.394011	1	0.923,0.954,0.928,0.884,0.92	0.848,0.951,1.0,1.0,0.909	-0.02	29,25,33,25,23,25,24,26,22,19	8,7,7,12,15,11,6,3,9,12	4,3,4,2,1,2,3,2,0,3	2,1,2,3,2,4,1,0,0,2
